## Supplemental Dataset 15 for "Cysteine *S*-acetylation is a post-translational modification involved in metabolic regulation" (part 8 of 78)

### Sheet: Proteins (continued)
FALSE		High	Master Protein	627	-7499976166772566782	Q3TEA8	Heterochromatin protein 1-binding protein 3 OS=Mus musculus OX=10090 GN=Hp1bp3 PE=1 SV=1	MATDMSQGELIHPKALPLIVGAQLIHADKLGEKAEDTTMPIRRAVNSTRETPPKSKLAEGEEEKPEPDGSSEESISTVEEQENETPPATSSEAEQPKGEPESGEKEENNNKSAEEPKKDEKDQSKEKEKKVKKTIPAWATLSASQLARAQRQTPMASSPRPKMDAILTEAIKACFQKTGASVVAIRKYIIHKYPSLGLERRGYLLKQALKRELNRGVIRQVKGKGASGSFVVVQKSKPPQKSKNRKKGSALDPEPQVKLEDVLPLAFTRLCEPKEASYSLIRKYVSQYYPKLRVDIRPQLLKNALQRAVERGQLEQITGKGASGTFQLKKSGEKPLLGGSLMEYAILSAIAAMNEPKTCSTTALKKYVLENHPGANSNYQMHLLKKTLQKCEKNGWLEQISGKGFSGTFQLSFPYYPSPGVLFPKKESGGSDDEDEDDDDDESSEDSEDEEPPPKRSLQKKTPAKSQGKTASMKQRGSKPARKVPAAQRGKVRPLPKKAPPKAKTPARKARPSPSVIKKPSGSSSRKPIASARKEAKLPGKGKSAMKKSFKTKK	>sp|Q3TEA8|HP1B3_MOUSE Heterochromatin protein 1-binding protein 3 OS=Mus musculus OX=10090 GN=Hp1bp3 PE=1 SV=1	0	166.176	0	45	29	226	0	1	554	60.8	9.7	651.21	45	226	29	cell organization and biogenesis;stress response;other biological processes	nucleus;other cell component	nucleic acid binding activity;other molecular function	Pf00538	[GO:0000786]; GO:0032993; GO:0000785; GO:0032991; GO:0005694; GO:0005575; GO:0043232; GO:0043228; GO:0043229; GO:0043226; GO:0005622; GO:0110165 [GO:0003677]; GO:0003676; GO:0097159; GO:0005488; GO:0003674 [GO:0005634]; GO:0043231; GO:0043227; GO:0043229; GO:0043226; GO:0005622; GO:0110165; GO:0005575 [GO:0005694]; GO:0043232; GO:0043228; GO:0043229; GO:0043226; GO:0005622; GO:0110165; GO:0005575 [GO:0006334]; GO:0034728; GO:0065004; GO:0006325; GO:0006338; GO:0065003; GO:0071824; GO:0022607; GO:0043933; GO:0016043; GO:0044085; GO:0071840; GO:0009987; GO:0008150 [GO:0006355]; GO:0010468; GO:2001141; GO:0010556; GO:0051252; GO:0031326; GO:0060255; GO:0019219; GO:0009889; GO:0031323; GO:0019222; GO:0051171; GO:0080090; GO:0050794; GO:0050789; GO:0065007; GO:0008150 [GO:0016607]; GO:0016604; GO:0110165; GO:0005654; GO:0005575; GO:0031981; GO:0070013; GO:0005634; GO:0043233; GO:0043229; GO:0043231; GO:0031974; GO:0043226; GO:0005622; GO:0043227 [GO:0030527]; GO:0005198; GO:0003674 [GO:0031491]; GO:0003682; GO:0044877; GO:0005488; GO:0003674 [GO:0042127]; GO:0050794; GO:0050789; GO:0065007; GO:0008150 [GO:0070828]; GO:0006338; GO:0006325; GO:0071824; GO:0043933; GO:0016043; GO:0071840; GO:0009987; GO:0008150 [GO:0071456]; GO:0001666; GO:0033554; GO:0036294; GO:0006950; GO:0036293; GO:0051716; GO:0071453; GO:0050896; GO:0070482; GO:0009987; GO:0070887; GO:0008150; GO:0009628; GO:0042221 [GO:0097298]; GO:0032535; GO:0016043; GO:0090066; GO:0071840; GO:0065008; GO:0009987; GO:0065007; GO:0008150	15441	Hp1bp3	A2AM64; A2AM68; mmu:15441; Q3TEA8; Q3TM38; Q3TU07; Q61688; Q8BT17; Q8C6H2; Q8C911; Q8VE06; Q99KR0; Q9DBI1			ENSMUSG00000028759				82	0																																																																																																																																																																																																																					n/a	n/a	n/a	n/a	n/a	n/a	n/a	n/a	n/a	n/a	n/a	n/a	n/a	n/a	n/a	n/a	n/a	n/a	n/a	n/a	n/a	n/a	n/a	n/a	High	High	n/a	n/a	n/a	n/a	n/a	n/a	n/a	n/a	n/a	n/a	n/a	n/a	n/a	n/a	n/a	n/a	n/a	n/a	n/a	n/a	n/a	n/a	n/a	n/a	n/a	n/a	n/a	n/a	n/a	n/a	High	High	n/a	n/a	n/a	n/a	n/a	n/a	n/a	n/a	n/a	n/a	n/a	n/a	n/a	n/a	High	n/a	1	0		0
FALSE		High	None	2758	-3448702487974816553	A0A589M675	SH3 and multiple ankyrin repeat domains 3 (Fragment) OS=Mus musculus OX=10090 GN=Shank3 PE=1 SV=1	XEDEKLASLLEGRFPRSTSMQDTVREGRGIPPPPQTAPPPPPAPYYFDSGPPPTFSPPPPPGRAYDTVRSSFKPGLEARLGAGAAGLYDPSTPLGPLPYPERQKRARSMIILQDSAPEVGDVPRPAPAATPPERPKRRPRPSGPDSPYANLGAFSASLFAPSKPQRRKSPLVKQLQVEDAQERAALAVGSPGPVGGSFAREPSPTHRGPRPGSLDYSSGEGLGLTFGGPSPGPVKERRLEERRRSTVFLSVGAIEGSPPSADLPSLQPSRSIDERLLGTGATTGRDLLLPSPVSALKPLVGGPSLGPSGSTFIHPLTGKPLDPSSPLALALAARERALASQTPSRSPTPVHSPDADRPGPLFVDVQTRDSERGPLASPAFSPRSPAWIPVPARREAEKPPREERKSPEDKKSMILSVLDTSLQRPAGLIVVHATSNGQEPSRLGAEEERPGTPELAPAPMQAAAVAEPMPSPRAQPPGSIPADPGPGQGSSEEEPELVFAVNLPPAQLSSSDEETREELARIGLVPPPEEFANGILLTTPPPGPGPLPTTVPSPASGKPSSELPPAPESAADSGVEEADTRSSSDPHLETTSTISTVSSMSTLSSESGELTDTHTSFADGHTFLLEKPPVPPKPKLKSPLGKGPVTFRDPLLKQSSDSELMAQQHHAASTGLASAAGPARPRYLFQRRSKLWGDPVESRGLPGPEDDKPTVISELSSRLQQLNKDTRSLGEEPVGGLGSLLDPAKKSPIAAARCAVVPSAGCALQQPR	>tr|A0A589M675|A0A589M675_MOUSE SH3 and multiple ankyrin repeat domains 3 (Fragment) OS=Mus musculus OX=10090 GN=Shank3 PE=1 SV=1	0	166.159	0	60	23	78	0	23	768	80.4	6.52	288.64	60	78	23							Shank3	A0A589M675							0	0	0.843	9.61	0.691	0.669	0.787	1.586	0.562	0.471	0.714	-0.25	3.26	-0.53	-0.58	-0.35	0.67	-0.83	-1.08	-0.49	0.905142	0.165356	0.611809	0.349041	0.672541	0.357911	0.56674	0.742773	0.680508	0.999931	0.715924	0.995893	0.896914	0.999992	0.916716	0.999945	0.968589	0.999885	93.79	130.55	115.65	112.21	125.1	121.91	122.83	125.06	106.27	22.5316	25.437	22.6745	22.4103	22.4762	23.4879	21.9841	22.022	22.3455	39.2	632.6	35.3	35.9	37.3	96.6	19.5	18.1	34	51.5	90.72	10.34	16.07	6.02	76.15	45.51	47.98	20.46	42.12	22.14	3	3	3	3	3	3	3	3	3	5	38.9	157.2	34.3	627.1	522	629.3	33	35	44.3	36.4	35.6	32.5	113.1	30.7	37	55.9	95.8	146	19.3	38.8	16.9	25	17.8	17.9	20.1	33.7	48.9	51	60.6	65	38.1	42.8	2.48611e+06	1.28363e+07	1.99789e+06	4.30866e+07	3.23624e+07	4.18487e+07	2.61498e+06	3.11744e+06	4.11331e+06	1.99707e+06	2.12163e+06	1.78561e+06	7.8554e+06	1.48093e+06	2.25758e+06	4.29344e+06	8.18694e+06	1.18772e+07	571428	1.59012e+06	336978	1.76131e+06	681740	387295	622455	1.75212e+06	2.67037e+06	3.57694e+06	4.0185e+06	5.19019e+06	2.27241e+06	3.06145e+06	4.62061e+06	1.8681e+07	4.07632e+06	7.45458e+07	6.20552e+07	7.481e+07	3.91893e+06	4.16116e+06	5.2601e+06	4.33254e+06	4.23547e+06	3.86053e+06	1.34467e+07	3.64861e+06	4.39356e+06	6.64579e+06	1.13896e+07	1.73608e+07	2.29373e+06	4.60755e+06	2.00903e+06	2.97456e+06	2.1115e+06	2.13252e+06	2.38384e+06	4.00943e+06	5.80897e+06	6.06569e+06	7.20115e+06	7.72726e+06	4.53164e+06	5.08555e+06	7	9	9	13	17	20	4	8	7	4	4	5	5	5	6	10	10	11	3	4	2	6	2	2	2	5	9	8	6	12	7	9	High	Peak Found	Peak Found	High	High	High	Peak Found	Peak Found	Peak Found	High	High	Peak Found	Peak Found	Peak Found	Peak Found	High	High	High	Peak Found	Peak Found	Peak Found	Peak Found	Peak Found	Peak Found	High	Peak Found	High	High	High	Peak Found	High	Peak Found	High	Peak Found	Peak Found	High	High	High	Peak Found	Peak Found	Peak Found	High	High	Peak Found	Peak Found	Peak Found	Peak Found	High	High	High	Peak Found	Peak Found	Peak Found	Peak Found	Peak Found	Peak Found	High	Peak Found	High	High	High	Peak Found	High	Peak Found	High	High	Peak Found	High	Peak Found	High	Peak Found	Peak Found	High	High	1	0		0
FALSE		High	Master Protein Rejected		1802948739565014592	A2AUK5	Erythrocyte membrane protein band 4.1 like 1 OS=Mus musculus OX=10090 GN=Epb41l1 PE=1 SV=1	MTTETGPDSEVKKAQEETPQQPEAAAAVTTPVTPAGHSHPETNSNEKHLTQQDTRPAEQSLDMDDKDYSEADGLSERTTPSKAQKSPQKIAKKFKSAICRVTLLDASEYECEVEKHGRGQVLFDLVCEHLNLLEKDYFGLTYCDADSQKNWLDPSKEIKKQIRSSPWNFAFTVKFYPPDPAQLTEDITRYYLCLQLRADIITGRLPCSFVTHALLGSYAVQAELGDYDAEEHVGNYVSELRFAPNQTRELEERIMELHKTYRGMTPGEAEIHFLENAKKLSMYGVDLHHAKDSEGIDIMLGVCANGLLIYRDRLRINRFAWPKILKISYKRSNFYIKIRPGEYEQFESTIGFKLPNHRSAKRLWKVCIEHHTFFRLVSPEPPPKGFLVMGSKFRYSGRTQAQTRQASALIDRPAPFFERSSSKRYTMSRSLDGAEFSRPASVSENHDAGPDGDKREDDAESGGRRSEAEEGEVRTPTKIKELKPEQETTPRHKQEFLDKPEDVLLKHQASINELKRTLKEPNSKLIHRDRDWDRERRLPSSPASPSPKGTPEKASERAGLREGSEEKVKPPRPRAPESDTGDEDQDQERDAVFLKDNHLAIERKCSSITVSSTSSLEAEVDFTVIGDYHGGAFEDFSRSLPELDRDKSDSETEGLVFARDLKGPSSQEDESGGLEDSPDRGACSTPEMPQFESVKAETMTVSSLAIRKKIEPEAMLQSRVSAADSTQVDGGTPMVKDFMTTPPCITTETISTTMENSLKSGKGAAAMIPGPQTVATEIRSLSPIIGKDVLTSTYGATAETLSTSTTTHVTKTVKGGFSETRIEKRIIITGDEDVDQDQALALAIKEAKLQHPDMLVTKAVVYRETDPSPEERDKKPQES	>tr|A2AUK5|A2AUK5_MOUSE Erythrocyte membrane protein band 4.1 like 1 OS=Mus musculus OX=10090 GN=Epb41l1 PE=1 SV=1	0	166.131	0	35	22	92	0	0	879	98.3	5.66	273.02	35	92	22	cell organization and biogenesis	cytoskeleton	cytoskeletal activity;other molecular function	Pf00373, Pf04382, Pf05902, Pf08736, Pf09379, Pf09380	[GO:0003779]; GO:0008092; GO:0005515; GO:0005488; GO:0003674 [GO:0005198]; GO:0003674 [GO:0005856]; GO:0043232; GO:0043228; GO:0043229; GO:0043226; GO:0005622; GO:0110165; GO:0005575 [GO:0030866]; GO:0030036; GO:0030865; GO:0007010; GO:0030029; GO:0006996; GO:0009987; GO:0016043; GO:0008150; GO:0071840		Epb41l1	A2AUK5; mmu:13821	WP1983	Splicing factor NOVA regulated synaptic proteins					30	1																																																																																																																																																																																																																					n/a	n/a	Peak Found	High	High	High	n/a	Peak Found	Peak Found	Peak Found	High	Peak Found	Peak Found	Peak Found	Peak Found	n/a	Peak Found	Peak Found	n/a	n/a	Peak Found	Peak Found	n/a	n/a	Peak Found	Peak Found	n/a	High	n/a	n/a	Peak Found	n/a	n/a	n/a	Peak Found	High	High	High	n/a	Peak Found	Peak Found	Peak Found	High	Peak Found	Peak Found	Peak Found	Peak Found	n/a	Peak Found	Peak Found	n/a	n/a	Peak Found	Peak Found	n/a	n/a	Peak Found	Peak Found	n/a	High	n/a	n/a	Peak Found	n/a	Peak Found	High	Peak Found	High	Peak Found	Peak Found	Peak Found	Peak Found	Peak Found	High	0	0		0
FALSE		High	Master Protein	5763	6520266169177850592	P14094	Sodium/potassium-transporting ATPase subunit beta-1 OS=Mus musculus OX=10090 GN=Atp1b1 PE=1 SV=1	MARGKAKEEGSWKKFIWNSEKKEFLGRTGGSWFKILLFYVIFYGCLAGIFIGTIQVMLLTISELKPTYQDRVAPPGLTQIPQIQKTEISFRPNDPKSYEAYVLNIIRFLEKYKDSAQKDDMIFEDCGNVPSEPKERGDINHERGERKVCRFKLDWLGNCSGLNDDSYGYREGKPCIIIKLNRVLGFKPKPPKNESLETYPLMMKYNPNVLPVQCTGKRDEDKDKVGNIEYFGMGGYYGFPLQYYPYYGKLLQPKYLQPLLAVQFTNLTVDTEIRVECKAYGENIGYSEKDRFQGRFDVKIEIKS	>sp|P14094|AT1B1_MOUSE Sodium/potassium-transporting ATPase subunit beta-1 OS=Mus musculus OX=10090 GN=Atp1b1 PE=1 SV=1	0	166.019	0	61	23	395	9	23	304	35.2	8.65	1180.83	61	395	23	cell adhesion;other metabolic processes;stress response;transport;signal transduction;other biological processes	plasma membrane;other membranes;cytoskeleton;other cell component	transporter activity;other molecular function	Pf00287	[GO:0001666]; GO:0006950; GO:0036293; GO:0050896; GO:0070482; GO:0008150; GO:0009628 [GO:0001671]; GO:0060590; GO:0140677; GO:0098772; GO:0003674 [GO:0005391]; GO:0008554; GO:0008556; GO:0010248; GO:0015081; GO:0015662; GO:0019829; GO:0015079; GO:0034220; GO:0046873; GO:1901702; GO:0035725; GO:0140358; GO:0008324; GO:0022853; GO:0042626; GO:0071805; GO:0006811; GO:0055085; GO:0022890; GO:0030001; GO:0022857; GO:0006814; GO:0098655; GO:0098662; GO:0015075; GO:0022804; GO:0015399; GO:0140657; GO:0006813; GO:0006810; GO:0009987; GO:0015318; GO:0006812; GO:0005215; GO:0098660; GO:0003674; GO:0051234; GO:0008150; GO:0051179 [GO:0005886]; GO:0016020; GO:0071944; GO:0110165; GO:0005575 [GO:0005890]; GO:0090533; GO:0098797; GO:0098533; GO:0098796; GO:0005886; GO:1902495; GO:0032991; GO:0016020; GO:0071944; GO:1990351; GO:0005575; GO:0110165 [GO:0005901]; GO:0044853; GO:0045121; GO:0098590; GO:0098857; GO:0016020; GO:0005886; GO:0110165; GO:0071944; GO:0005575 [GO:0006813]; GO:0030001; GO:0006812; GO:0006811; GO:0006810; GO:0051234; GO:0051179; GO:0008150 [GO:0006814]; GO:0030001; GO:0006812; GO:0006811; GO:0006810; GO:0051234; GO:0051179; GO:0008150 [GO:0006874]; GO:0030003; GO:0055074; GO:0006873; GO:0055080; GO:0098771; GO:0050801; GO:0055082; GO:0048878; GO:0019725; GO:0042592; GO:0008150 [GO:0006883]; GO:0030003; GO:0055078; GO:0006873; GO:0055080; GO:0098771; GO:0050801; GO:0055082; GO:0048878; GO:0019725; GO:0042592; GO:0008150 [GO:0007155]; GO:0009987; GO:0008150 [GO:0010248]; GO:0034220; GO:0006811; GO:0055085; GO:0006810; GO:0009987; GO:0051234; GO:0008150; GO:0051179 [GO:0010468]; GO:0010556; GO:0031326; GO:0060255; GO:0009889; GO:0031323; GO:0019222; GO:0050794; GO:0050789; GO:0065007; GO:0008150 [GO:0010882]; GO:0019722; GO:0055117; GO:0019932; GO:0006942; GO:0008016; GO:0035556; GO:0006937; GO:1903522; GO:0007165; GO:0090257; GO:0044057; GO:0009987; GO:0050794; GO:0007154; GO:0023052; GO:0051716; GO:0051239; GO:0008150; GO:0050789; GO:0050896; GO:0065007 [GO:0014704]; GO:0044291; GO:0005911; GO:0070161; GO:0030054; GO:0110165; GO:0005575 [GO:0016020]; GO:0110165; GO:0005575 [GO:0016323]; GO:0098590; GO:0009925; GO:0016020; GO:0005886; GO:0045178; GO:0110165; GO:0071944; GO:0005575 [GO:0016324]; GO:0098590; GO:0045177; GO:0016020; GO:0005886; GO:0110165; GO:0071944; GO:0005575 [GO:0016328]; GO:0110165; GO:0005886; GO:0005575; GO:0016020; GO:0071944 [GO:0019901]; GO:0019900; GO:0019899; GO:0005515; GO:0005488; GO:0003674 [GO:0030001]; GO:0006812; GO:0006811; GO:0006810; GO:0051234; GO:0051179; GO:0008150 [GO:0030007]; GO:0030003; GO:0055075; GO:0006873; GO:0055080; GO:0098771; GO:0050801; GO:0055082; GO:0048878; GO:0019725; GO:0042592; GO:0008150 [GO:0030315]; GO:0110165; GO:0042383; GO:0005575; GO:0005886; GO:0016020; GO:0071944 [GO:0030674]; GO:0060090; GO:0003674 [GO:0031090]; GO:0016020; GO:0043227; GO:0110165; GO:0043226; GO:0005575 [GO:0032781]; GO:0043462; GO:0044093; GO:0065009; GO:0065007; GO:0008150 [GO:0035725]; GO:0006814; GO:0098655; GO:0098662; GO:0030001; GO:0006812; GO:0034220; GO:0098660; GO:0006811; GO:0055085; GO:0006810; GO:0009987; GO:0051234; GO:0008150; GO:0051179 [GO:0036126]; GO:0097729; GO:0031514; GO:0005929; GO:0043227; GO:0120025; GO:0043226; GO:0042995; GO:0110165; GO:0005575 [GO:0036376]; GO:0035725; GO:0140115; GO:0006814; GO:0098655; GO:0098662; GO:0055085; GO:0140352; GO:0030001; GO:0006812; GO:0034220; GO:0098660; GO:0006810; GO:0009987; GO:0006811; GO:0051234; GO:0008150; GO:0051179 [GO:0042383]; GO:0005886; GO:0016020; GO:0071944; GO:0110165; GO:0005575 [GO:0046034]; GO:0009150; GO:0009205; GO:0006163; GO:0009259; GO:0009144; GO:0009199; GO:0009117; GO:0072521; GO:0019693; GO:0009141; GO:0006753; GO:0006725; GO:0034641; GO:0046483; GO:1901360; GO:1901564; GO:0006796; GO:0019637; GO:1901135; GO:0055086; GO:0044237; GO:0006807; GO:0071704; GO:0006793; GO:0006139; GO:0044281; GO:0008152; GO:0009987; GO:0044238; GO:0008150 [GO:0046982]; GO:0046983; GO:0005515; GO:0005488; GO:0003674 [GO:0050821]; GO:0031647; GO:0065008; GO:0065007; GO:0008150 [GO:0051117]; GO:0019899; GO:0005515; GO:0005488; GO:0003674 [GO:0055119]; GO:0090075; GO:0003012; GO:0003008; GO:0032501; GO:0008150 [GO:0060048]; GO:0006941; GO:0060047; GO:0006936; GO:0003015; GO:0008015; GO:0003012; GO:0003013; GO:0003008; GO:0032501; GO:0008150 [GO:0072659]; GO:0072657; GO:1990778; GO:0008104; GO:0051668; GO:0070727; GO:0051641; GO:0033036; GO:0009987; GO:0051179; GO:0008150 [GO:0086009]; GO:0042391; GO:0065008; GO:0065007; GO:0008150 [GO:0098655]; GO:0006812; GO:0034220; GO:0006811; GO:0055085; GO:0006810; GO:0009987; GO:0051234; GO:0008150; GO:0051179 [GO:1901018]; GO:0032414; GO:1901016; GO:1901381; GO:0032411; GO:0032412; GO:0034767; GO:1901379; GO:0043268; GO:1904064; GO:0032409; GO:0044093; GO:0051050; GO:0022898; GO:0034764; GO:0034765; GO:0043270; GO:0043266; GO:1904062; GO:0065009; GO:0048518; GO:0051049; GO:0034762; GO:0048522; GO:0043269; GO:0010959; GO:0065007; GO:0050789; GO:0032879; GO:0050794; GO:0008150 [GO:1902600]; GO:0098655; GO:0098662; GO:0006812; GO:0034220; GO:0098660; GO:0006811; GO:0055085; GO:0006810; GO:0009987; GO:0051234; GO:0008150; GO:0051179 [GO:1903169]; GO:0051924; GO:1904062; GO:0010959; GO:0034765; GO:0043269; GO:0034762; GO:0051049; GO:0050794; GO:0032879; GO:0050789; GO:0065007; GO:0008150 [GO:1903278]; GO:1902307; GO:1903276; GO:0010765; GO:1902305; GO:1904064; GO:0002028; GO:0043270; GO:1904062; GO:0034767; GO:0010959; GO:0043269; GO:0051050; GO:0034765; GO:0034764; GO:0051049; GO:0048518; GO:0034762; GO:0048522; GO:0032879; GO:0050789; GO:0050794; GO:0065007; GO:0008150 [GO:1903281]; GO:1901021; GO:1903279; GO:2000651; GO:0032414; GO:1901019; GO:1904427; GO:2000649; GO:1902307; GO:0032411; GO:0032412; GO:0034767; GO:1903169; GO:0051928; GO:1904064; GO:1902305; GO:0010765; GO:0032409; GO:0044093; GO:0051050; GO:0022898; GO:0034764; GO:0034765; GO:0043270; GO:0051924; GO:1904062; GO:0002028; GO:0065009; GO:0048518; GO:0051049; GO:0034762; GO:0048522; GO:0043269; GO:0010959; GO:0065007; GO:0050789; GO:0032879; GO:0050794; GO:0008150 [GO:1903288]; GO:1901381; GO:1903286; GO:0043268; GO:1901379; GO:1904064; GO:0043266; GO:0043270; GO:1904062; GO:0034767; GO:0010959; GO:0043269; GO:0051050; GO:0034765; GO:0034764; GO:0051049; GO:0048518; GO:0034762; GO:0048522; GO:0032879; GO:0050789; GO:0050794; GO:0065007; GO:0008150 [GO:1903408]; GO:0032781; GO:1901018; GO:1903406; GO:2000651; GO:0043462; GO:0044093; GO:0032414; GO:1901016; GO:1901381; GO:2000649; GO:1902307; GO:0065009; GO:0032411; GO:0032412; GO:0034767; GO:1901379; GO:0043268; GO:1904064; GO:1902305; GO:0010765; GO:0065007; GO:0032409; GO:0051050; GO:0022898; GO:0034764; GO:0034765; GO:0043270; GO:0043266; GO:1904062; GO:0002028; GO:0008150; GO:0048518; GO:0051049; GO:0034762; GO:0048522; GO:0043269; GO:0010959; GO:0050789; GO:0032879; GO:0050794 [GO:1990573]; GO:0071805; GO:0098659; GO:0006813; GO:0098655; GO:0098662; GO:0099587; GO:0030001; GO:0006812; GO:0034220; GO:0098660; GO:0098657; GO:0098739; GO:0006811; GO:0055085; GO:0006810; GO:0009987; GO:0051234; GO:0008150; GO:0051179	11931	Atp1b1	mmu:11931; P14094	WP553	Calcium regulation in cardiac cells	ENSMUSG00000026576	R-MMU-5578775; R-MMU-936837	R-MMU-5578775; R-MMU-936837	Ion homeostasis; Ion transport by P-type ATPases	255	3	0.096	11.855	0.382	3.545	0.197	0.084	0.067	0.074	0.064	-3.38	3.57	-1.39	1.83	-2.34	-3.58	-3.9	-3.75	-3.96	0.0587414	0.192276	0.689014	0.113473	0.0562952	0.159496	0.12177	0.180729	0.108805	0.363733	0.749462	0.999634	0.525272	0.365758	0.669185	0.571599	0.767831	0.644632	135.91	87.17	91.71	89.24	101.39	131.66	136.82	139.4	135.93	26.1588	29.731	26.7504	28.5011	26.2993	26.1125	26.0818	26.1288	26.0942	4.5	709.6	20.2	200.3	10.6	2.9	2.3	3	3.1	43.3	22.98	28.87	25.33	32.51	16.45	30.41	21.76	17.86	29.18	28.63	3	3	3	3	3	3	3	3	3	5	5	4	6.4	791.3	776.3	448.1	22.1	28.6	17.2	340.5	219.1	187.1	13.9	11.6	10.1	2.9	4.9	3.2	2.6	3.4	2.3	3.3	3	4.2	3.4	4.7	2.7	47.1	43.3	47.4	82.4	58	6.12042e+06	5.463e+06	7.10654e+06	9.33977e+08	8.22314e+08	5.07843e+08	4.40981e+07	5.2748e+07	3.11352e+07	3.992e+08	3.11111e+08	2.47843e+08	1.74359e+07	1.36533e+07	1.37802e+07	3.66399e+06	7.14084e+06	3.75209e+06	2.22566e+06	2.50026e+06	1.58544e+06	5.1718e+06	4.57919e+06	2.69836e+06	2.83745e+06	4.93528e+06	2.37936e+06	6.58824e+07	5.81575e+07	6.87987e+07	1.06337e+08	8.16337e+07	1.00345e+07	8.18672e+06	1.29195e+07	1.60347e+09	1.57302e+09	9.08013e+08	4.47602e+07	5.79704e+07	3.48219e+07	6.90056e+08	4.44086e+08	3.79202e+08	2.82135e+07	2.34629e+07	2.03684e+07	5.86841e+06	1.00232e+07	6.40457e+06	5.1994e+06	6.9024e+06	4.56413e+06	6.64485e+06	6.07609e+06	8.49216e+06	6.97706e+06	9.61098e+06	5.38024e+06	9.55036e+07	8.77695e+07	9.60394e+07	1.67031e+08	1.17516e+08	8	8	10	22	22	20	13	14	13	19	20	17	12	13	12	9	8	9	7	7	9	12	7	9	5	8	7	14	16	16	18	18	High	Peak Found	High	High	High	High	High	High	High	High	High	High	High	High	High	Peak Found	High	High	Peak Found	High	High	High	High	Peak Found	Peak Found	High	Peak Found	High	High	High	High	High	High	Peak Found	High	High	High	High	High	High	High	High	High	High	High	High	High	Peak Found	High	High	Peak Found	High	High	High	High	Peak Found	Peak Found	High	Peak Found	High	High	High	High	High	High	High	High	High	High	High	High	High	High	High	1	0		0
FALSE		High	None	4925	7067353756612197172	P18872	Guanine nucleotide-binding protein G(o) subunit alpha OS=Mus musculus OX=10090 GN=Gnao1 PE=1 SV=3	MGCTLSAEERAALERSKAIEKNLKEDGISAAKDVKLLLLGAGESGKSTIVKQMKIIHEDGFSGEDVKQYKPVVYSNTIQSLAAIVRAMDTLGVEYGDKERKTDSKMVCDVVSRMEDTEPFSAELLSAMMRLWGDSGIQECFNRSREYQLNDSAKYYLDSLDRIGAGDYQPTEQDILRTRVKTTGIVETHFTFKNLHFRLFDVGGQRSERKKWIHCFEDVTAIIFCVALSGYDQVLHEDETTNRMHESLMLFDSICNNKFFIDTSIILFLNKKDLFGEKIKKSPLTICFPEYPGSNTYEDAAAYIQTQFESKNRSPNKEIYCHMTCATDTNNIQVVFDAVTDIIIANNLRGCGLY	>sp|P18872|GNAO_MOUSE Guanine nucleotide-binding protein G(o) subunit alpha OS=Mus musculus OX=10090 GN=Gnao1 PE=1 SV=3	0	165.861	0	39	20	154	0	18	354	40.1	5.53	548.49	39	154	20	transport;signal transduction;other biological processes	plasma membrane;other membranes;other cell component	signal transduction activity or receptor binding;other molecular function	Pf00503	[GO:0003924]; GO:0017111; GO:0016462; GO:0016818; GO:0016817; GO:0016787; GO:0003824; GO:0003674 [GO:0005102]; GO:0005515; GO:0005488; GO:0003674 [GO:0005525]; GO:0032561; GO:0035639; GO:0019001; GO:0032555; GO:0043168; GO:1901265; GO:0017076; GO:0032553; GO:0043167; GO:0097159; GO:0000166; GO:0097367; GO:0005488; GO:1901363; GO:0003674; GO:0036094 [GO:0005834]; GO:0098797; GO:1905360; GO:0031234; GO:0098796; GO:0005886; GO:1902494; GO:0019897; GO:0009898; GO:0032991; GO:0016020; GO:0071944; GO:0019898; GO:0098562; GO:0005575; GO:0110165; GO:0098552 [GO:0005886]; GO:0016020; GO:0071944; GO:0110165; GO:0005575 [GO:0006904]; GO:0048278; GO:0140029; GO:0140056; GO:0016192; GO:0009987; GO:0006887; GO:0022406; GO:0051640; GO:0006810; GO:0008150; GO:0032940; GO:0051179; GO:0051234; GO:0046903; GO:0140352 [GO:0007186]; GO:0007165; GO:0009987; GO:0050794; GO:0007154; GO:0023052; GO:0051716; GO:0008150; GO:0050789; GO:0050896; GO:0065007 [GO:0007188]; GO:0007186; GO:0007165; GO:0009987; GO:0050794; GO:0007154; GO:0023052; GO:0051716; GO:0008150; GO:0050789; GO:0050896; GO:0065007 [GO:0007212]; GO:0007165; GO:1903351; GO:0009987; GO:0050794; GO:0007154; GO:0023052; GO:0051716; GO:0071870; GO:1903350; GO:0008150; GO:0050789; GO:0050896; GO:0071407; GO:0071868; GO:0071869; GO:1901701; GO:0065007; GO:0014070; GO:0071310; GO:0071417; GO:0071867; GO:1901700; GO:0070887; GO:0010033; GO:0010243; GO:0071495; GO:1901699; GO:0042221; GO:1901698; GO:0009719 [GO:0007626]; GO:0007610; GO:0032501; GO:0008150 [GO:0008016]; GO:1903522; GO:0044057; GO:0051239; GO:0050789; GO:0065007; GO:0008150 [GO:0010243]; GO:0010033; GO:1901698; GO:0042221; GO:0050896; GO:0008150 [GO:0016020]; GO:0110165; GO:0005575 [GO:0030425]; GO:0043005; GO:0097447; GO:0120025; GO:0036477; GO:0042995; GO:0110165; GO:0005575 [GO:0031683]; GO:0044877; GO:0005488; GO:0003674 [GO:0031821]; GO:0001664; GO:0005102; GO:0005515; GO:0005488; GO:0003674 [GO:0031852]; GO:0031628; GO:0001664; GO:0005102; GO:0005515; GO:0005488; GO:0003674 [GO:0032794]; GO:0005515; GO:0005488; GO:0003674 [GO:0043547]; GO:0043087; GO:0051345; GO:0051336; GO:0043085; GO:0050790; GO:0044093; GO:0065009; GO:0065007; GO:0008150 [GO:0044297]; GO:0110165; GO:0005575 [GO:0046676]; GO:0050709; GO:0050796; GO:0090278; GO:0050708; GO:0051224; GO:1903531; GO:0090276; GO:0002792; GO:0046888; GO:0051223; GO:1903530; GO:0051051; GO:1904950; GO:0048523; GO:0051048; GO:0002791; GO:0046883; GO:0010648; GO:0023057; GO:0051049; GO:0070201; GO:0050794; GO:0051046; GO:0048519; GO:1903828; GO:0090087; GO:0010646; GO:0010817; GO:0023051; GO:0032879; GO:0032880; GO:0050789; GO:0065008; GO:0060341; GO:0065007; GO:0008150 [GO:0046872]; GO:0043169; GO:0043167; GO:0005488; GO:0003674 [GO:0051430]; GO:0051429; GO:0051428; GO:0071855; GO:0051427; GO:0001664; GO:0005102; GO:0005515; GO:0005488; GO:0003674 [GO:0051926]; GO:0043271; GO:0051924; GO:0043269; GO:0051051; GO:0010959; GO:0051049; GO:0048519; GO:0032879; GO:0050789; GO:0065007; GO:0008150	14681	Gnao1	mmu:14681; P18872; P18873	WP232; WP553	G protein signaling pathways; Calcium regulation in cardiac cells	ENSMUSG00000031748	R-MMU-4086398	R-MMU-4086398	Ca2+ pathway	165	3	0.565	24.141	0.494	0.34	0.692	0.394	0.561	0.404	0.359	-0.82	4.59	-1.02	-1.56	-0.53	-1.34	-0.83	-1.31	-1.48	0.62991	0.0823361	0.898324	0.0530222	0.532825	0.462834	0.689151	0.523277	0.423697	0.999931	0.639894	0.999634	0.332587	0.999992	0.987782	0.999945	0.959967	0.962829	133.47	118.12	136.32	136.1	138.9	140.56	137.52	128.39	121.12	24.3045	28.216	24.1737	24.1625	24.2816	24.2029	24.3836	24.0803	24.1992	10	888.8	4.5	5	8.7	5.9	18.5	3.1	8.4	47.1	30.83	4.13	37.16	15.62	24.26	44.26	39.86	3.82	9.47	19.42	3	3	3	3	3	3	3	3	3	5	10.3	16.4	9.6	891.7	966.4	915.7	8.2	4.3	4.7	6.3	5.1	4.7	9.7	6	9	5.7	6.1	11.9	19.1	19.1	8.4	3.2	3.4	3.1	8.9	7.4	8.7	50.2	43.7	31.1	48.5	53.8	3.41279e+06	6.1134e+06	2.72768e+06	2.9857e+08	2.90382e+08	2.94492e+08	3.76905e+06	1.26405e+06	1.61748e+06	1.47035e+06	1.51733e+06	1.24872e+06	3.08598e+06	1.61882e+06	3.17826e+06	1.85438e+06	2.00371e+06	4.25061e+06	5.52009e+06	4.58074e+06	1.80592e+06	430176	736387	128054	1.95509e+06	1.95367e+06	2.21312e+06	1.95877e+07	1.62071e+07	1.23194e+07	1.73068e+07	2.1262e+07	5.90584e+06	9.40543e+06	5.51933e+06	5.12663e+08	5.55622e+08	5.26443e+08	4.70328e+06	2.49808e+06	2.68004e+06	3.62954e+06	2.95029e+06	2.69514e+06	5.58628e+06	3.42177e+06	5.15282e+06	3.25418e+06	3.5013e+06	6.84668e+06	1.09577e+07	1.0967e+07	4.80962e+06	1.81292e+06	1.93123e+06	1.8051e+06	5.11891e+06	4.27322e+06	4.9808e+06	2.88382e+07	2.50985e+07	1.78528e+07	2.78992e+07	3.0916e+07	7	5	7	17	17	19	7	4	5	4	5	4	8	8	9	5	5	7	7	8	7	3	3	1	4	4	6	9	7	9	9	13	High	High	High	High	High	High	Peak Found	Peak Found	Peak Found	Peak Found	Peak Found	Peak Found	Peak Found	Peak Found	Peak Found	Peak Found	Peak Found	High	Peak Found	Peak Found	Peak Found	Peak Found	Peak Found	Peak Found	Peak Found	Peak Found	Peak Found	High	High	High	High	High	High	High	High	High	High	High	Peak Found	Peak Found	Peak Found	Peak Found	Peak Found	Peak Found	Peak Found	Peak Found	Peak Found	Peak Found	Peak Found	High	Peak Found	Peak Found	Peak Found	Peak Found	Peak Found	Peak Found	Peak Found	Peak Found	Peak Found	High	High	High	High	High	High	High	Peak Found	Peak Found	Peak Found	High	Peak Found	Peak Found	Peak Found	High	1	0		0
FALSE		High	Master Protein	2845	-1583103275020807126	Q78IK4	MICOS complex subunit Mic27 OS=Mus musculus OX=10090 GN=Apool PE=1 SV=1	MAAFRMGKLTTIPAGLIYASINVRLAKEEEPKKQLVRPDQLPIYTAPPLHSKYVEEQPGNLQRGFASIRTTTVYYIGWCKSIYLFMKNGVMDTVQFGKDAYVYLKNPPQDFLPKMGVITASGLAGLLSARKGSRFKKIAYPLGLATLGATVCYPAQSVIIAKITGKKAYATSQQIFQAIKSLWTQKSENESLPEPKEESKEGRSDEIHASLPDLKHSVSLPKELASATVIKSESTSGTTQFIPDPKLMDHGQSHPDDKDMYSTRS	>sp|Q78IK4|MIC27_MOUSE MICOS complex subunit Mic27 OS=Mus musculus OX=10090 GN=Apool PE=1 SV=1	0	165.789	0	77	24	273	7	24	265	29.2	9.31	847.62	77	273	24	cell organization and biogenesis	other membranes;mitochondrion		Pf09769	[GO:0042407]; GO:0007007; GO:0007006; GO:0007005; GO:0061024; GO:0006996; GO:0016043; GO:0071840; GO:0009987; GO:0008150 [GO:0061617]; GO:0098800; GO:0098796; GO:0098798; GO:0005743; GO:0032991; GO:0016020; GO:0005739; GO:0019866; GO:0031966; GO:0005575; GO:0110165; GO:0043231; GO:0005737; GO:0031090; GO:0031967; GO:0005740; GO:0043227; GO:0043229; GO:0005622; GO:0031975; GO:0043226	68117	Apool	mmu:68117; Q78IK4			ENSMUSG00000025525	R-MMU-114608	R-MMU-114608	Platelet degranulation	33	1	3.498	0.409	1.546	1.909	1.068	0.3	0.397	0.187	0.29	1.81	-1.29	0.63	0.93	0.1	-1.74	-1.33	-2.42	-1.79	0.301572	0.431764	0.465406	0.546841	0.847715	0.621079	0.653012	0.749574	0.481321	0.870927	0.944274	0.975783	0.995741	0.999992	0.999889	0.999945	0.969691	0.987708	56.23	98.94	69.74	63.88	57.08	105.14	107.85	133.22	104.04	27.5877	25.8609	27.1978	26.9545	26.4564	25.9105	25.891	25.7634	25.7794	319.9	34.1	154.2	186.4	98.9	28.8	38.7	14.5	27.2	97.1	1.68	14.16	16.61	22.94	8.24	30.92	29.5	27.93	26.38	7.26	3	3	3	3	3	3	3	3	3	5	307.7	317.7	310	40	30.5	33.1	145.9	194.5	149.4	180.6	161.2	247	103.7	95.8	87.9	18.4	27.9	35.2	37.5	47.2	25.6	22.2	14.1	14.1	18.8	32.5	26.4	106.2	94.1	93	87.2	94.7	1.54024e+08	1.66649e+08	1.35335e+08	1.66889e+07	1.13168e+07	1.32584e+07	1.06262e+08	1.30024e+08	9.95525e+07	7.61614e+07	8.23645e+07	1.17959e+08	4.75555e+07	4.18979e+07	4.43955e+07	8.90478e+06	1.53882e+07	1.76089e+07	1.45401e+07	1.52982e+07	7.43257e+06	1.39292e+07	9.27658e+06	3.44557e+06	6.4151e+06	1.3318e+07	9.91136e+06	5.35995e+07	4.55162e+07	4.85576e+07	4.02923e+07	4.76833e+07	2.24897e+08	2.32217e+08	2.26584e+08	2.92211e+07	2.23122e+07	2.41845e+07	1.06612e+08	1.42181e+08	1.09224e+08	1.31978e+08	1.17786e+08	1.80522e+08	7.5769e+07	7.00434e+07	6.42292e+07	1.34771e+07	2.0403e+07	2.57298e+07	2.74324e+07	3.45092e+07	1.86831e+07	1.62105e+07	1.02814e+07	1.02788e+07	1.37694e+07	2.37408e+07	1.92916e+07	7.76053e+07	6.87863e+07	6.79679e+07	6.37476e+07	6.91817e+07	24	22	22	16	10	14	20	18	22	20	18	21	15	20	18	11	9	12	13	16	9	13	10	10	10	16	14	18	19	17	16	14	High	High	High	High	Peak Found	High	High	High	High	High	High	High	High	High	High	High	High	High	High	High	High	Peak Found	High	High	High	High	High	High	High	High	High	High	High	High	High	High	Peak Found	High	High	High	High	High	High	High	High	High	High	High	High	High	High	High	High	Peak Found	High	High	High	High	High	High	High	High	High	High	High	High	High	High	High	High	High	High	High	High	1	0		0
FALSE		High	None	755	-2158378885662128800	E9Q9D1	Actin-binding LIM protein 1 OS=Mus musculus OX=10090 GN=Ablim1 PE=1 SV=1	MFTEGEEMYLQGSTVWHPDCKQSTKTEEKLRPTRTSSESIYSRPGSSIPGSPGHTIYAKVDNEILDYKDLAAIPKVKAIYDIERPDLITYEPFYTSGYEDKQERQSLGESPRTLSPTPSAEGYQDVRDRMIHRSTSQGSINSPVYSRHSYTPTTSRSPQHFHRPDQGINIYRKPPIYKQHAALAAQSKASEDIIKFSKFPAAQAPDPNEIPKIETDHWPGPPSLAAVGTDPRRRSSGREEDEEELLRRRQLQEEQLMKLNSGLGQLILKEEMEKESRERASLASRYDSPLHSASHAPSSKTSSLPGYGKNGLHRPVSTDFAQYNSYGDISGGVRDYQTLPDGHMPAVRMDRGVSMPNMLEPKIFPYEMLMVTNRGRNKILRDVDRTRLERHLAPEVFWEIFGMSIQEFDKLPLWRRNDMKKKAKLF	>tr|E9Q9D1|E9Q9D1_MOUSE Actin-binding LIM protein 1 OS=Mus musculus OX=10090 GN=Ablim1 PE=1 SV=1	0	165.715	0	69	24	164	0	1	426	48.6	8.37	528.23	69	164	24	cell organization and biogenesis	other cell component	cytoskeletal activity	Pf02209, Pf16182	[GO:0003779]; GO:0008092; GO:0005515; GO:0005488; GO:0003674 [GO:0005737]; GO:0110165; GO:0005622; GO:0005575 [GO:0007010]; GO:0006996; GO:0016043; GO:0071840; GO:0009987; GO:0008150		Ablim1	E9Q9D1							17	0																																																																																																																																																																																																																					n/a	n/a	n/a	n/a	n/a	High	n/a	n/a	n/a	n/a	n/a	High	n/a	n/a	n/a	n/a	n/a	High	n/a	n/a	n/a	n/a	n/a	n/a	n/a	n/a	n/a	n/a	n/a	n/a	n/a	n/a	n/a	n/a	n/a	n/a	n/a	High	n/a	n/a	n/a	n/a	n/a	High	n/a	n/a	n/a	n/a	n/a	High	n/a	n/a	n/a	n/a	n/a	n/a	n/a	n/a	n/a	n/a	n/a	n/a	n/a	n/a	n/a	High	n/a	High	n/a	High	n/a	n/a	n/a	n/a	1	0		0
FALSE		High	None	4980	2100856298112474044	E9Q903	Catenin (cadherin associated protein), delta 1 OS=Mus musculus OX=10090 GN=Ctnnd1 PE=1 SV=1	MANGTLTRRHQNGRFVGDADLERQKFSDLKLNGPQDHNHLLYSTIPRMQEPGQIVETYTEEDPEGAMSVVSVETTDDGTTRRTETTVKKVVKTMTTRTVQPVPMGPDGLPVDASAVSNNYIQTLGRDFRKNGNGGPGPYVGQAGTATLPRNFHYPPDGYGRHYEDGYPGGSDNYGSLSRVTRIEERYRPSMEGYRAPSRQDVYGPQPQVRVGGSSVDLHRFHPEPYGLEDDQRSMGYDDLDYGMMSDYGTARRTGTPSDPRRRLRSYEDMIGEEVPPDQYYWAPLAQHERGSLASLDSLRKGMPPPSNWRQPELPEVIAMLGFRLDAVKSNAAAYLQHLCYRNDKVKTDVRKLKGIPILVGLLDHPKKEVHLGACGALKNISFGRDQDNKIAIKNCDGVPALVRLLRKARDMDLTEVITGTLWNLSSHDSIKMEIVDHALHALTDEVIIPHSGWEREPNEDCKPRHIEWESVLTNTAGCLRNVSSERSEARRKLRECDGLVDALIFIVQAEIGQKDSDSKLVENCVCLLRNLSYQVHREIPQAERYQEALPTVANSTGPHAASCFGAKKGKDEWFSRGKKPTEDPANDTVDFPKRTSPARGYELLFQPEVVRIYISLLKESKTPAILEASAGAIQNLCAGRWTYGRYIRSALRQEKALSAIAELLTSEHERVVKAASGALRNLAVDARNKELIGKHAIPNLVKNLPGGQQNSSWNFSEDTVVSILNTINEVIAENLEAAKKLRETQGIEKLVLINKSGNRSEKEVRAAALVLQTIWGYKELRKPLEKEGWKKSDFQVNLNNASRSQSSHSYDDSTLPLIDRNQKSDNNYSTLNERGDHNRTLDRSGDLGDMEPLKGAPLMQDEGQESLEEELDVLVLDDEGNQVSYSPMQKI	>tr|E9Q903|E9Q903_MOUSE Catenin (cadherin associated protein), delta 1 OS=Mus musculus OX=10090 GN=Ctnnd1 PE=1 SV=1	0	165.532	0	39	27	210	0	1	892	99.7	6.49	597.1	39	210	27	cell adhesion			Pf00514	[GO:0098609]; GO:0007155; GO:0009987; GO:0008150		Ctnnd1	E9Q903							5	0	0.915	2.036	0.589	0.643	1.808	6.881	0.605	0.17	0.79	-0.13	1.03	-0.76	-0.64	0.85	2.78	-0.73	-2.56	-0.34	0.91021	0.715584	0.749919	0.499577	0.398791	0.00842906	0.651412	0.0503139	0.678968	0.999931	0.997938	0.999634	0.987019	0.961369	0.117131	0.999945	0.411743	0.999885	84.59	45.81	53.55	97.71	83.22	102.92	109.08	109.27	133.89	18.0291	18.5184	17.1647	17.8048	18.4019	19.4116	17.1647	17.1647	18.555	90.4	199.6	47.7	65.6	85.6	339.7	36.2	9.6	22.5	103.1	23.93	18.33	17.94	42.01	98.67	63.38	69.71	49.83	139.54	64.34	3	3	3	3	3	3	3	3	3	5	54.1	80.5	87.8	195.3	134.9	177.7	41.5	42.4	56.5	61.7	25	58.4	23.9	76.2	236.3	193.1	302.4	659.8	32.2	58.1	11	8.6	6.4	16.3	206.7	10.9	20	13.2	95.9	96	91.8	25.4	85118.5	132819	120566	261462	162160	228565				82051.3				105136	378295	312707	550472	1.0711e+06							238216				146924	158850	134506		124285	185038	201739	448881	310190	408590	95423.8	97566	129888	141736	57408.6	134325	55054.6	175104	543210	443955	695232	1.51682e+06	74097.3	133462	25383.9	19666.6	14759.3	37447.6	475259	24986.5	46065	30442.2	220433	220708	210971	58321.6	1	1	1	1	1	1				1				1	1	1	1	1							1				1	1	1		Peak Found	High	Peak Found	Peak Found	Peak Found	Peak Found	n/a	n/a	n/a	High	n/a	n/a	n/a	Peak Found	High	Peak Found	Peak Found	High	n/a	n/a	n/a	n/a	n/a	n/a	Peak Found	n/a	n/a	n/a	Peak Found	Peak Found	Peak Found	n/a	Peak Found	High	Peak Found	Peak Found	Peak Found	Peak Found	n/a	n/a	n/a	High	n/a	n/a	n/a	Peak Found	High	Peak Found	Peak Found	High	n/a	n/a	n/a	n/a	n/a	n/a	Peak Found	n/a	n/a	n/a	Peak Found	Peak Found	Peak Found	n/a	High	Peak Found	n/a	High	High	High	n/a	n/a	Peak Found	Peak Found	1	0		0
FALSE		High	Master Protein	6487	8508470362665189724	A2CEK6	Major urinary protein 11 OS=Mus musculus OX=10090 GN=Mup13 PE=3 SV=1	MKMLLLLCLGLTLVCVHAEEASSTGRNFNVEKINGEWHTIILASDKREKIEEHGNFRLFLEQIHVLENSLVLKVHTVRDEECSELSMVADKTEKAGKYSVTYDGFNTFTIPKTDYDNFLMAHLINEKDGETFQLMGLYGREPDLSSDIKERFAQLCEEHGILRENIIDLSNANRCLQARE	>tr|A2CEK6|A2CEK6_MOUSE Major urinary protein 11 OS=Mus musculus OX=10090 GN=Mup13 PE=3 SV=1	0	165.292	0	64	17	175	0	1	180	20.6	5.2	636.54	64	175	17		non-structural extracellular	other molecular function	Pf00061	[GO:0005549]; GO:0005488; GO:0003674 [GO:0005550]; GO:0005549; GO:0005488; GO:0003674 [GO:0005615]; GO:0110165; GO:0005576; GO:0005575 [GO:0036094]; GO:0005488; GO:0003674		Mup13	A2CEK6; mmu:100039089							10	0	1.666	0.792	0.817	1.819	2.9	1.077	1.035	1.625	0.841	0.74	-0.34	-0.29	0.86	1.54	0.11	0.05	0.7	-0.25					0.171586									0.679501					80.49	129.63	126.9	102.97	119.69	80.07	80.49	87.99	127.56					19.8473					129.2	73.9	74	166.4	123.7	73.7	72.5	128.9	78.5	79.3	42.43	85.47	99.89	71.59	152.76	30.01	41.81	28.08	84.86	83.95	3	3	3	3	3	3	3	3	3	5	85.9	118.3	47.3	49.2	54.6	0.6	2.7	49.2	110.3	15.8	130.4	110.7	34.7	82.3	1364.2	49	36.5	66.9	29.4	48.2	70.6	85.7	89.2	51	3	75.3	52.2	8.7	28.4	135	52.8	62.1															943236																		85314.8	117470	46931.4	48815.9	54237.7	597.184	2643.85	48835.4	109540	15653.3	129447	109860	34443.9	81695.2	1.35443e+06	48660.6	36270	66382.7	29167.2	47867.2	70132.2	85110.8	88519	50588.3	2996.99	74767.3	51816.7	8605.92	28172.8	134009	52381.7	61632.2															1																		n/a	n/a	n/a	n/a	n/a	n/a	n/a	n/a	n/a	n/a	n/a	n/a	n/a	n/a	High	n/a	n/a	n/a	n/a	n/a	n/a	n/a	n/a	n/a	n/a	n/a	n/a	n/a	n/a	n/a	n/a	n/a	n/a	n/a	n/a	n/a	n/a	n/a	n/a	n/a	n/a	n/a	n/a	n/a	n/a	n/a	High	n/a	n/a	n/a	n/a	n/a	n/a	n/a	n/a	n/a	n/a	n/a	n/a	n/a	n/a	n/a	n/a	n/a	n/a	n/a	n/a	n/a	High	n/a	n/a	n/a	n/a	n/a	1	0		0
FALSE		High	Master Protein Candidate	4776	-4310105006133711557	A0A0R3P9C8	NADH:ubiquinone oxidoreductase subunit A9 OS=Mus musculus OX=10090 GN=Ndufa9 PE=1 SV=1	MCHVCCLWCFPEGPAITAAATSVFCGSSHRQLHHAVIPHGKGGRSSVSGVVATVFGATGFLGRYVVNHLGRMGSQVIIPYRCDVYDIMHLRLMGDLGQLTFLEWDARDKDSIRKAVQHSNVVINLIGREWETRNFDFEDVFVNIPRAIAQASKEAGVERFIHVSHLNASMKSSSKSLRSKAVGEKEVRSVFPEAIIIRPSDIFGREDRFLNHFANYRWFLAVPLVSLGFKTVKQPVYVADVSKGIVNATKDPDAVGKTFAFTGPNRYLLFHLVKYIFGMTHRTFIPYPLPLFVYSWIGKLFGLSPFEPWTTKDKVERIHISDVMPTDLPGLEDLGVQPTPLELKSIEVLRRHRTYRWLSSEIEETKPAKTVNY	>tr|A0A0R3P9C8|A0A0R3P9C8_MOUSE NADH:ubiquinone oxidoreductase subunit A9 OS=Mus musculus OX=10090 GN=Ndufa9 PE=1 SV=1	0	165.272	0	53	17	209	0	17	373	42.1	9.09	850.93	53	209	17				Pf05368			Ndufa9	A0A0R3P9C8	WP295	Electron transport chain					1	1	4.846	1.196	1.908	1.116	0.784	0.174	0.371	0.416	0.272	2.28	0.26	0.93	0.16	-0.35	-2.52	-1.43	-1.27	-1.88	0.194312	0.927527	0.368014	0.831218	0.665974	0.214603	0.506704	0.497581	0.360429	0.726097	0.997938	0.96293	0.999828	0.999992	0.770082	0.999945	0.959967	0.921971	71.68	78.04	70.08	103.9	89.06	133.09	105.99	98.34	120.95	27.0887	25.8194	26.8788	25.9031	25.4754	24.989	25.0671	25.177	24.9613	358.5	113.1	200.6	114.6	57.8	11.7	22.7	24	14	83	22.75	18.63	6.18	27.01	24.83	32.99	40.96	16.18	15.93	8.84	3	3	3	3	3	3	3	3	3	5	320	485.3	351.7	139.5	111	97.2	182.9	207	196.9	112.4	121.5	70.2	44.9	56.7	73.7	7.1	11.5	14.3	22.2	15.1	34.5	19.6	23.5	27.1	15.1	13.7	10.9	81.5	75.3	76.4	90.5	90.3	1.13582e+08	1.80697e+08	1.09048e+08	4.20869e+07	3.00628e+07	2.81425e+07	9.42521e+07	9.82063e+07	9.28598e+07	3.36006e+07	4.40515e+07	2.35529e+07	1.44729e+07	1.75006e+07	2.64344e+07	2.03129e+06	4.14796e+06	4.83475e+06	6.00057e+06	3.21406e+06	7.37346e+06	8.78442e+06	1.17727e+07	4.9412e+06	3.51486e+06	3.8118e+06	2.67832e+06	2.91509e+07	2.58168e+07	2.81992e+07	2.9834e+07	3.25366e+07	1.65999e+08	2.51764e+08	1.82466e+08	7.23691e+07	5.75882e+07	5.04064e+07	9.48934e+07	1.0738e+08	1.02125e+08	5.83222e+07	6.30531e+07	3.64252e+07	2.32746e+07	2.94375e+07	3.82571e+07	3.69779e+06	5.97661e+06	7.42827e+06	1.15376e+07	7.85021e+06	1.79165e+07	1.01516e+07	1.22025e+07	1.40802e+07	7.8244e+06	7.10196e+06	5.67451e+06	4.22713e+07	3.90731e+07	3.96576e+07	4.69678e+07	4.68605e+07	15	16	17	16	14	15	12	13	13	13	13	12	12	12	13	5	5	8	7	8	8	11	12	11	6	10	6	12	12	11	14	14	High	High	High	High	High	High	High	High	High	High	High	High	High	High	High	High	High	High	High	Peak Found	High	High	High	High	High	Peak Found	Peak Found	High	High	High	High	High	High	High	High	High	High	High	High	High	High	High	High	High	High	High	High	High	High	High	High	Peak Found	High	High	High	High	High	Peak Found	Peak Found	High	High	High	High	High	High	High	High	High	High	High	High	High	High	High	1	0		0
FALSE		High	Master Protein	4776	3818307049339048226	Q9DC69	NADH dehydrogenase [ubiquinone] 1 alpha subcomplex subunit 9, mitochondrial OS=Mus musculus OX=10090 GN=Ndufa9 PE=1 SV=2	MAAAVRFRVVRALPMSRPAITAAATSVFCGSSHRQLHHAVIPHGKGGRSSVSGVVATVFGATGFLGRYVVNHLGRMGSQVIIPYRCDVYDIMHLRLMGDLGQLTFLEWDARDKDSIRKAVQHSNVVINLIGREWETRNFDFEDVFVNIPRAIAQASKEAGVERFIHVSHLNASMKSSSKSLRSKAVGEKEVRSVFPEAIIIRPSDIFGREDRFLNHFANYRWFLAVPLVSLGFKTVKQPVYVADVSKGIVNATKDPDAVGKTFAFTGPNRYLLFHLVKYIFGMTHRTFIPYPLPLFVYSWIGKLFGLSPFEPWTTKDKVERIHISDVMPTDLPGLEDLGVQPTPLELKSIEVLRRHRTYRWLSSEIEETKPAKTVNY	>sp|Q9DC69|NDUA9_MOUSE NADH dehydrogenase [ubiquinone] 1 alpha subcomplex subunit 9, mitochondrial OS=Mus musculus OX=10090 GN=Ndufa9 PE=1 SV=2	0	165.272	0	53	17	209	0	17	377	42.5	9.74	850.93	53	209	17	cell organization and biogenesis;other metabolic processes;other biological processes	other membranes;mitochondrion	other molecular function	Pf05368	[GO:0003954]; GO:0016651; GO:0016491; GO:0003824; GO:0003674 [GO:0005739]; GO:0043231; GO:0005737; GO:0043227; GO:0043229; GO:0110165; GO:0005622; GO:0043226; GO:0005575 [GO:0005747]; GO:0045271; GO:0098800; GO:0005746; GO:0030964; GO:0098803; GO:1902495; GO:0098796; GO:0098798; GO:0005743; GO:0070469; GO:1990204; GO:1990351; GO:0032991; GO:0016020; GO:0005739; GO:0019866; GO:0031966; GO:0110165; GO:1902494; GO:0005575; GO:0043231; GO:0005737; GO:0031090; GO:0031967; GO:0005740; GO:0043227; GO:0043229; GO:0005622; GO:0031975; GO:0043226 [GO:0005759]; GO:0070013; GO:0005739; GO:0043233; GO:0043229; GO:0043231; GO:0005737; GO:0031974; GO:0043226; GO:0005622; GO:0043227; GO:0110165; GO:0005575 [GO:0007623]; GO:0048511; GO:0008150 [GO:0009060]; GO:0045333; GO:0015980; GO:0006091; GO:0044237; GO:0008152; GO:0009987; GO:0008150 [GO:0031966]; GO:0031090; GO:0005740; GO:0016020; GO:0043227; GO:0031967; GO:0005739; GO:0110165; GO:0043226; GO:0031975; GO:0043229; GO:0043231; GO:0005737; GO:0005575; GO:0005622 [GO:0032981]; GO:0010257; GO:0033108; GO:0065003; GO:0007005; GO:0022607; GO:0043933; GO:0006996; GO:0016043; GO:0044085; GO:0071840; GO:0009987; GO:0008150 [GO:0042776]; GO:0015986; GO:0006119; GO:0006754; GO:0009060; GO:0009152; GO:0009206; GO:0046034; GO:0045333; GO:0006164; GO:0009150; GO:0009260; GO:0009145; GO:0009201; GO:0009205; GO:0015980; GO:0006163; GO:0009165; GO:0072522; GO:0009259; GO:0046390; GO:0009142; GO:0009144; GO:0009199; GO:0006091; GO:0009117; GO:0072521; GO:1901293; GO:0018130; GO:0019438; GO:0044271; GO:1901362; GO:1901566; GO:0019693; GO:0090407; GO:1901137; GO:0009141; GO:0044237; GO:0006753; GO:0006725; GO:0034641; GO:0046483; GO:1901360; GO:1901564; GO:0034654; GO:0044249; GO:1901576; GO:0006796; GO:0019637; GO:1901135; GO:0008152; GO:0009987; GO:0055086; GO:0006807; GO:0071704; GO:0006139; GO:0009058; GO:0006793; GO:0008150; GO:0044281; GO:0044238 [GO:0044877]; GO:0005488; GO:0003674 [GO:1901006]; GO:0006744; GO:1901004; GO:0006743; GO:1901663; GO:1901661; GO:0042181; GO:0042180; GO:0044249; GO:0044283; GO:1901576; GO:0044237; GO:0044281; GO:0071704; GO:0009058; GO:0008152; GO:0009987; GO:0008150	66108	Ndufa9	mmu:66108; Q6GTD3; Q99JP9; Q9DC69	WP1248; WP295	Oxidative phosphorylation; Electron transport chain	ENSMUSG00000000399	R-MMU-6799198	R-MMU-6799198; R-MMU-611105	Complex I biogenesis	126	4	4.846	1.196	1.908	1.116	0.784	0.174	0.371	0.416	0.272	2.28	0.26	0.93	0.16	-0.35	-2.52	-1.43	-1.27	-1.88	0.194312	0.927527	0.368014	0.831218	0.665974	0.214603	0.506704	0.497581	0.360429	0.726097	0.997938	0.96293	0.999828	0.999992	0.770082	0.999945	0.959967	0.921971	71.68	78.04	70.08	103.9	89.06	133.09	105.99	98.34	120.95	27.0887	25.8194	26.8788	25.9031	25.4754	24.989	25.0671	25.177	24.9613	358.5	113.1	200.6	114.6	57.8	11.7	22.7	24	14	83	22.75	18.63	6.18	27.01	24.83	32.99	40.96	16.18	15.93	8.84	3	3	3	3	3	3	3	3	3	5	320	485.3	351.7	139.5	111	97.2	182.9	207	196.9	112.4	121.5	70.2	44.9	56.7	73.7	7.1	11.5	14.3	22.2	15.1	34.5	19.6	23.5	27.1	15.1	13.7	10.9	81.5	75.3	76.4	90.5	90.3	1.13582e+08	1.80697e+08	1.09048e+08	4.20869e+07	3.00628e+07	2.81425e+07	9.42521e+07	9.82063e+07	9.28598e+07	3.36006e+07	4.40515e+07	2.35529e+07	1.44729e+07	1.75006e+07	2.64344e+07	2.03129e+06	4.14796e+06	4.83475e+06	6.00057e+06	3.21406e+06	7.37346e+06	8.78442e+06	1.17727e+07	4.9412e+06	3.51486e+06	3.8118e+06	2.67832e+06	2.91509e+07	2.58168e+07	2.81992e+07	2.9834e+07	3.25366e+07	1.65999e+08	2.51764e+08	1.82466e+08	7.23691e+07	5.75882e+07	5.04064e+07	9.48934e+07	1.0738e+08	1.02125e+08	5.83222e+07	6.30531e+07	3.64252e+07	2.32746e+07	2.94375e+07	3.82571e+07	3.69779e+06	5.97661e+06	7.42827e+06	1.15376e+07	7.85021e+06	1.79165e+07	1.01516e+07	1.22025e+07	1.40802e+07	7.8244e+06	7.10196e+06	5.67451e+06	4.22713e+07	3.90731e+07	3.96576e+07	4.69678e+07	4.68605e+07	15	16	17	16	14	15	12	13	13	13	13	12	12	12	13	5	5	8	7	8	8	11	12	11	6	10	6	12	12	11	14	14	High	High	High	High	High	High	High	High	High	High	High	High	High	High	High	High	High	High	High	Peak Found	High	High	High	High	High	Peak Found	Peak Found	High	High	High	High	High	High	High	High	High	High	High	High	High	High	High	High	High	High	High	High	High	High	High	High	Peak Found	High	High	High	High	High	Peak Found	Peak Found	High	High	High	High	High	High	High	High	High	High	High	High	High	High	High	1	0		0
FALSE		High	Master Protein	4234	2367641041833359525	Q64433	10 kDa heat shock protein, mitochondrial OS=Mus musculus OX=10090 GN=Hspe1 PE=1 SV=2	MAGQAFRKFLPLFDRVLVERSAAETVTKGGIMLPEKSQGKVLQATVVAVGSGGKGKSGEIEPVSVKVGDKVLLPEYGGTKVVLDDKDYFLFRDSDILGKYVD	>sp|Q64433|CH10_MOUSE 10 kDa heat shock protein, mitochondrial OS=Mus musculus OX=10090 GN=Hspe1 PE=1 SV=2	0	165.033	0	92	23	1045	6	23	102	11	8.35	2802.98	92	1045	23	protein metabolism;other metabolic processes	mitochondrion	other molecular function	Pf00166	[GO:0005524]; GO:0032559; GO:0035639; GO:0030554; GO:0032555; GO:0043168; GO:1901265; GO:0017076; GO:0032553; GO:0043167; GO:0097159; GO:0000166; GO:0097367; GO:0005488; GO:1901363; GO:0003674; GO:0036094 [GO:0005759]; GO:0070013; GO:0005739; GO:0043233; GO:0043229; GO:0043231; GO:0005737; GO:0031974; GO:0043226; GO:0005622; GO:0043227; GO:0110165; GO:0005575 [GO:0044183]; GO:0003674; GO:0006457; GO:0009987; GO:0051604; GO:0008150; GO:0019538; GO:0010467; GO:0043170; GO:0044238; GO:1901564; GO:0009059; GO:0071704; GO:0008152; GO:0006807; GO:0044249; GO:1901576; GO:0009058; GO:0044237 [GO:0046872]; GO:0043169; GO:0043167; GO:0005488; GO:0003674 [GO:0051082]; GO:0005515; GO:0005488; GO:0003674 [GO:0051085]; GO:0051084; GO:0061077; GO:0006458; GO:0006457; GO:0009987; GO:0051604; GO:0008150; GO:0019538; GO:0010467; GO:0043170; GO:0044238; GO:1901564; GO:0009059; GO:0071704; GO:0008152; GO:0006807; GO:0044249; GO:1901576; GO:0009058; GO:0044237 [GO:0051087]; GO:0005515; GO:0005488; GO:0003674	15528	Hspe1	mmu:15528; Q64433			ENSMUSG00000073676	R-MMU-9013408	R-MMU-9013408	RHOG GTPase cycle	58	1	2.015	1.563	0.668	1.977	2.104	0.313	1.017	0.079	0.61	1.01	0.64	-0.58	0.98	1.07	-1.68	0.02	-3.67	-0.71	0.558826	0.944851	0.959719	0.510417	0.619285	0.64179	0.896164	0.203664	0.787164	0.999931	0.997938	0.999975	0.98994	0.999992	0.999889	0.999945	0.793037	0.999885	50.2	46.53	54.72	49.47	48.45	65.94	69.58	93.95	56.88	30.3007	29.6964	29.5102	29.9663	30.1426	28.8987	29.2823	28.671	29.0806	208.2	140.4	57.4	167.7	189.6	23.9	73.5	6.1	47.4	85.7	14.73	8.03	12.44	12.43	4.66	22.48	33.75	10.24	13.61	8.32	3	3	3	3	3	3	3	3	3	5	209.2	211.5	160.9	125.2	141.1	146.4	57.6	55.6	69.6	168.5	197	154.7	190.5	203.5	186.2	15.7	24	24.1	73.9	118.9	64.8	6.5	6.2	5.3	57.4	47.6	44.4	86.1	80	91	79.9	96.6	9.32731e+08	9.88781e+08	6.26304e+08	4.74506e+08	4.80113e+08	5.33301e+08	3.74812e+08	3.31623e+08	4.1319e+08	6.35034e+08	8.99239e+08	6.59077e+08	7.84598e+08	7.95463e+08	8.44249e+08	7.19258e+07	1.23432e+08	1.10615e+08	2.6308e+08	3.47744e+08	1.79848e+08	3.75508e+07	3.98851e+07	1.21958e+07	1.87356e+08	1.77857e+08	1.5342e+08	3.89848e+08	3.47349e+08	4.26348e+08	3.31468e+08	4.37945e+08	1.36211e+09	1.37765e+09	1.048e+09	8.1509e+08	9.1872e+08	9.53371e+08	3.7541e+08	3.61795e+08	4.53288e+08	1.09711e+09	1.28286e+09	1.00771e+09	1.24058e+09	1.32516e+09	1.21246e+09	1.02556e+08	1.5618e+08	1.56815e+08	4.81021e+08	7.74506e+08	4.22201e+08	4.24733e+07	4.00959e+07	3.46663e+07	3.74003e+08	3.10175e+08	2.89222e+08	5.60664e+08	5.2129e+08	5.9275e+08	5.20098e+08	6.29132e+08	20	21	21	19	19	22	19	21	21	21	22	21	22	19	20	17	17	20	18	19	20	13	18	12	20	19	19	21	19	18	21	21	High	High	High	High	High	High	High	High	High	High	High	High	High	High	High	High	High	High	High	High	High	High	High	High	High	High	High	High	High	High	High	High	High	High	High	High	High	High	High	High	High	High	High	High	High	High	High	High	High	High	High	High	High	High	High	High	High	High	High	High	High	High	High	High	High	High	High	High	High	High	High	High	High	High	1	1	Acetyl [K40(100)]	0		Acetyl [K40(100)]
FALSE		High	None	5272	4662145830032440620	Q61595-5	Isoform 5 of Kinectin OS=Mus musculus OX=10090 GN=Ktn1	MELYESTYFIVLIPSVVITVIFLFFWLFMKETLYDEVLAKQKREQKLISTKTDKKKAEKKKNKKKEIQNGTLRESDSEHVPRDFKLSDASPAEDEQFVPAPLNVAETSSSVRERQKKEKKQKPSLEEQVIKESDASKIPGKKVEPVLVTKQPAPPPPLEAAALKKKAGQKKSKNGSEEQDKKVEMLMAPSKEQDVLLSHQDTKQEGGLGKKKGLSKKQKSENVAVLVDEPLIHATTYMPLDNANSNLMMDKREIIDMIKPDHVEGIQKSGTKKLKIETDKENAEVKFKDFLLSLKTMMFSEDEALCVVDLLKEKSGVIKEALKKSNKGELSGLLHQLQEKERLLSAMKEDAAASKERCKRLTQEMMTEKERSSVVIARMKDRIGTLEKEHNIFQNKMHASYQETQQMQMKFQQVQEQMEAEIAHLKQENGILRDAVSNTTNQLESKQSAELNKLRQDCGRLVSELNEKTGKLQQEGVQKKNAEQAATQLKVQLQEAERRWEEVQSYIRKRTAEHEAAQQDLQSKFVAKENEVQSLHSKLTDTLVSKQQLEQRLMQLMESEQKRASKEESLQIQVQDILEQNEALKAQIQQFHSQIAAQTSASVLAEELHKVIAEKDKQLKQTEDSLANEQDHLASKEEELKDVQNMNFLLKAEVQKWQALANEQAATAHEVEKMQKSIHVKEDEIRLLEEQLQHEVASKMEELKILSEQNKALQSEVRKLQTAVSQQPNKDVVEQMEKCIQEKDEKLRTVEELLETGLIQVATREEELSAIRTENSTLTREVQELKAKQSDQVSFVSLIEDLKRVIHEKDGQIKSVEELLEVELLKVANKEKTVQALKQEIEVLKEEIGNAQLEKAHQLSVTSQVQELQNLLRGKEEQVNSMKAALEDRDRGLTGRGTCAQVCSTPQFEELESVLKEKDNEIKRIEVKLKDTESDVSKMSELLKEVQEENKFLKCQLSHQKHQQASFPSQEELQTVISEKEKEITDLCNELESLKNAVEHQRKKNNERRQHVEAIELESKDLLKRLFPTVSVPSNLNYSEWLRGFEKKAKACVAGTSDAEAVKVLEHRLKEASEMHTLLQLECEKYKSVLAETEGILQKLQRSVEQEESKWKIKADESQRMIKQMQSSFTASERELERLRQENKDMENLRREREHLEMELEKAEMERSTYVMEVRELKDLLTELQKKLDDSYSEAVRQNEELNLLKTQLNETHSKLQNEQTERKKVADDLHKAQQSLNSIHSKISLKAAGDTVVIENSDISPEMSEVIGKLLVRS	>sp|Q61595-5|KTN1_MOUSE Isoform 5 of Kinectin OS=Mus musculus OX=10090 GN=Ktn1	0	165.023	0	32	32	129	0	32	1275	146.4	6	349.39	32	129	32							Ktn1	Q61595-5							0	0	0.566	2.678	1.882	0.943	0.573	1.024	1.941	0.55	1.013	-0.82	1.42	0.91	-0.08	-0.8	0.03	0.96	-0.86	0.02	0.59489	0.636244	0.25093	0.731643	0.334519	0.786668	0.485524	0.361118	0.970959	0.999931	0.997938	0.873171	0.999828	0.915203	0.999889	0.996197	0.926413	0.999885	124.66	95.53	107.44	127.49	122.6	98.13	105.46	120.37	111.33	23.8201	25.2868	25.4083	24.2529	23.923	24.4936	24.9363	23.8667	24.2916	31.3	227.1	162.1	74.9	39.6	74.4	210.9	30.8	79.2	69.8	25.39	10.18	32.05	24.91	8.17	33.27	23.99	10.59	19.59	8.7	3	3	3	3	3	3	3	3	3	5	31.9	31.5	48.1	231.4	212.8	260.2	91.9	178	165.2	76.3	54.9	91.7	39	45.4	40.4	47.9	75.8	96.6	172.7	214.9	278.5	32.1	26.3	31.4	80.4	80.7	111.4	61.9	73.8	78.1	71.2	67.7	4.47329e+06	4.35716e+06	5.83645e+06	3.05962e+07	2.505e+07	3.30801e+07	2.05815e+07	3.68355e+07	3.41954e+07	9.65447e+06	8.31333e+06	1.34221e+07	4.66355e+06	5.56888e+06	5.93768e+06	7.06809e+06	1.3284e+07	1.53003e+07	2.13407e+07	2.17692e+07	2.68673e+07	5.56882e+06	4.95927e+06	2.0596e+06	8.83125e+06	1.0198e+07	1.30985e+07	9.2779e+06	1.06156e+07	1.24456e+07	1.001e+07	1.03368e+07	7.32465e+06	7.23034e+06	1.10268e+07	5.30538e+07	4.87917e+07	5.96702e+07	2.10596e+07	4.08111e+07	3.78704e+07	1.74927e+07	1.25819e+07	2.10331e+07	8.93134e+06	1.04113e+07	9.25221e+06	1.09876e+07	1.73841e+07	2.21573e+07	3.95884e+07	4.92674e+07	6.3849e+07	7.36286e+06	6.02733e+06	7.18974e+06	1.84415e+07	1.85105e+07	2.55432e+07	1.41957e+07	1.69243e+07	1.79019e+07	1.63144e+07	1.55112e+07	15	13	14	21	19	21	21	20	24	14	17	20	8	14	15	16	19	21	19	20	20	15	14	8	15	18	15	16	15	20	15	20	High	High	High	High	High	High	High	High	High	High	High	High	High	High	High	High	High	High	High	High	High	Peak Found	High	High	High	High	High	High	High	High	High	High	High	High	High	High	High	High	High	High	High	High	High	High	High	High	High	High	High	High	High	High	High	Peak Found	High	High	High	High	High	High	High	High	High	High	High	High	High	High	High	High	High	High	High	High	1	0		0
FALSE		High	None	5272	6968602713768208139	Q61595	Kinectin OS=Mus musculus OX=10090 GN=Ktn1 PE=1 SV=1	MELYESTYFIVLIPSVVITVIFLFFWLFMKETLYDEVLAKQKREQKLISTKTDKKKAEKKKNKKKEIQNGTLRESDSEHVPRDFKLSDASPAEDEQFVPAPLNVAETSSSVRERQKKEKKQKPSLEEQVIKESDASKIPGKKVEPVLVTKQPAPPPPLEAAALKKKAGQKKSKNGSEEQDKKVEMLMAPSKEQDVLLSHQDTKQEGGLGKKKGLSKKQKSENVAVLVDEPLIHATTYMPLDNANSNLMMDKREIIDMIKPDHVEGIQKSGTKKLKIETDKENAEVKFKDFLLSLKTMMFSEDEALCVVDLLKEKSGVIKEALKKSNKGELSGLLHQLQEKERLLSAMKEDAAASKERCKRLTQEMMTEKERSSVVIARMKDRIGTLEKEHNIFQNKMHASYQETQQMQMKFQQVQEQMEAEIAHLKQENGILRDAVSNTTNQLESKQSAELNKLRQDCGRLVSELNEKTGKLQQEGVQKKNAEQAATQLKVQLQEAERRWEEVQSYIRKRTAEHEAAQQDLQSKFVAKENEVQSLHSKLTDTLVSKQQLEQRLMQLMESEQKRASKEESLQIQVQDILEQNEALKAQIQQFHSQIAAQTSASVLAEELHKVIAEKDKQLKQTEDSLANEQDHLASKEEELKDVQNMNFLLKAEVQKWQALANEQAATAHEVEKMQKSIHVKEDEIRLLEEQLQHEVASKMEELKILSEQNKALQSEVRKLQTAVSQQPNKDVVEQMEKCIQEKDEKLRTVEELLETGLIQVATREEELSAIRTENSTLTREVQELKAKQSDQVSFVSLIEDLKRVIHEKDGQIKSVEELLEVELLKVANKEKTVQALKQEIEVLKEEIGNAQLEKAHQLSVTSQVQELQNLLRGKEEQVNSMKAALEDRDRGLTGRGTCAQVCSTPQFEELESVLKEKDNEIKRIEVKLKDTESDVSKMSELLKEVQEENKFLKCQLSHQKHQQASFPSQEELQTVISEKEKEITDLCNELESLKNAVEHQRKKNNDLREKNWEAMEALASTEKMLQDRVNKTSKERRQHVEAIELESKDLLKRLFPTVSVPSNLNYSEWLRGFEKKAKACVAGTSDAEAVKVLEHRLKEASEMHTLLQLECEKYKSVLAETEGILQKLQRSVEQEESKWKIKADESQRMIKQMQSSFTASERELERLRQENKDMENLRREREHLEMELEKAEMERSTYVMEVRELKDLLTELQKKLDDSYSEAVRQNEELNLLKTQLNETHSKLQNEQTERKKVADDLHKAQQSLNSIHSKISLKAAGDTVVIENSDISPEMESPEKETMSVSLNQTVTQLQQLLQEVNQQLTKET	>sp|Q61595|KTN1_MOUSE Kinectin OS=Mus musculus OX=10090 GN=Ktn1 PE=1 SV=1	0	165.023	0	31	32	129	0	32	1327	152.5	5.86	349.39	31	129	32	transport;other biological processes	other membranes;ER/Golgi	cytoskeletal activity	Pf05104	[GO:0005783]; GO:0043231; GO:0005737; GO:0012505; GO:0043227; GO:0043229; GO:0110165; GO:0005622; GO:0043226; GO:0005575 [GO:0005789]; GO:0031090; GO:0042175; GO:0098827; GO:0016020; GO:0043227; GO:0012505; GO:0031984; GO:0005783; GO:0110165; GO:0043226; GO:0043229; GO:0043231; GO:0005737; GO:0005575; GO:0005622 [GO:0007018]; GO:0007017; GO:0009987; GO:0008150 [GO:0015031]; GO:0045184; GO:0071702; GO:0071705; GO:0008104; GO:0051234; GO:0006810; GO:0070727; GO:0051179; GO:0033036; GO:0051641; GO:0008150; GO:0009987 [GO:0019894]; GO:0008092; GO:0005515; GO:0005488; GO:0003674	16709	Ktn1	mmu:16709; Q61595; Q8BG49; Q8BHF4; Q8BHM8; Q8C9Y5; Q8CG51; Q8CG52; Q8CG53; Q8CG54; Q8CG55; Q8CG56; Q8CG57; Q8CG58; Q8CG59; Q8CG60; Q8CG61; Q8CG62; Q8CG63				R-MMU-381426; R-MMU-8957275; R-MMU-8980692; R-MMU-9013148; R-MMU-9013149; R-MMU-9013408; R-MMU-9696270; R-MMU-9696264; R-MMU-5625970	R-MMU-381426; R-MMU-8957275; R-MMU-8980692; R-MMU-9013148; R-MMU-9013149; R-MMU-9013408; R-MMU-9696270; R-MMU-9696264; R-MMU-5625970	Regulation of Insulin-like Growth Factor (IGF) transport and uptake by Insulin-like Growth Factor Binding Proteins (IGFBPs); Post-translational protein phosphorylation; RHOA GTPase cycle; CDC42 GTPase cycle; RAC1 GTPase cycle; RHOG GTPase cycle; RND2 GTPase cycle; RND3 GTPase cycle; RHO GTPases activate KTN1	37	9	0.566	2.678	1.882	0.943	0.573	1.024	1.941	0.55	1.013	-0.82	1.42	0.91	-0.08	-0.8	0.03	0.96	-0.86	0.02	0.59489	0.636244	0.25093	0.731643	0.334519	0.786668	0.485524	0.361118	0.970959	0.999931	0.997938	0.873171	0.999828	0.915203	0.999889	0.996197	0.926413	0.999885	124.66	95.53	107.44	127.49	122.6	98.13	105.46	120.37	111.33	23.8201	25.2868	25.4083	24.2529	23.923	24.4936	24.9363	23.8667	24.2916	31.3	227.1	162.1	74.9	39.6	74.4	210.9	30.8	79.2	69.8	25.39	10.18	32.05	24.91	8.17	33.27	23.99	10.59	19.59	8.7	3	3	3	3	3	3	3	3	3	5	31.9	31.5	48.1	231.4	212.8	260.2	91.9	178	165.2	76.3	54.9	91.7	39	45.4	40.4	47.9	75.8	96.6	172.7	214.9	278.5	32.1	26.3	31.4	80.4	80.7	111.4	61.9	73.8	78.1	71.2	67.7	4.47329e+06	4.35716e+06	5.83645e+06	3.05962e+07	2.505e+07	3.30801e+07	2.05815e+07	3.68355e+07	3.41954e+07	9.65447e+06	8.31333e+06	1.34221e+07	4.66355e+06	5.56888e+06	5.93768e+06	7.06809e+06	1.3284e+07	1.53003e+07	2.13407e+07	2.17692e+07	2.68673e+07	5.56882e+06	4.95927e+06	2.0596e+06	8.83125e+06	1.0198e+07	1.30985e+07	9.2779e+06	1.06156e+07	1.24456e+07	1.001e+07	1.03368e+07	7.32465e+06	7.23034e+06	1.10268e+07	5.30538e+07	4.87917e+07	5.96702e+07	2.10596e+07	4.08111e+07	3.78704e+07	1.74927e+07	1.25819e+07	2.10331e+07	8.93134e+06	1.04113e+07	9.25221e+06	1.09876e+07	1.73841e+07	2.21573e+07	3.95884e+07	4.92674e+07	6.3849e+07	7.36286e+06	6.02733e+06	7.18974e+06	1.84415e+07	1.85105e+07	2.55432e+07	1.41957e+07	1.69243e+07	1.79019e+07	1.63144e+07	1.55112e+07	15	13	14	21	19	21	21	20	24	14	17	20	8	14	15	16	19	21	19	20	20	15	14	8	15	18	15	16	15	20	15	20	High	High	High	High	High	High	High	High	High	High	High	High	High	High	High	High	High	High	High	High	High	Peak Found	High	High	High	High	High	High	High	High	High	High	High	High	High	High	High	High	High	High	High	High	High	High	High	High	High	High	High	High	High	High	High	Peak Found	High	High	High	High	High	High	High	High	High	High	High	High	High	High	High	High	High	High	High	High	1	0		0
FALSE		High	None	5272	7770543832668082342	Q61595-6	Isoform 6 of Kinectin OS=Mus musculus OX=10090 GN=Ktn1	MELYESTYFIVLIPSVVITVIFLFFWLFMKETLYDEVLAKQKREQKLISTKTDKKKAEKKKNKKKEIQNGTLRESDSEHVPRDFKLSDASPAEDEQFVPAPLNVAETSSSVRERQKKEKKQKPSLEEQVIKESDASKIPGKKVEPVLVTKQPAPPPPLEAAALKKKAGQKKSKNGSEEQDKKVEMLMAPSKEQDVLLSHQDTKQEGGLGKKKGLSKKQKSENVAVLVDEPLIHATTYMPLDNANSNLMMDKREIIDMIKPDHVEGIQKSGTKKLKIETDKENAEVKFKDFLLSLKTMMFSEDEALCVVDLLKEKSGVIKEALKKSNKGELSGLLHQLQEKERLLSAMKEDAAASKERCKRLTQEMMTEKERSSVVIARMKDRIGTLEKEHNIFQNKMHASYQETQQMQMKFQQVQEQMEAEIAHLKQENGILRDAVSNTTNQLESKQSAELNKLRQDCGRLVSELNEKTGKLQQEGVQKKNAEQAATQLKVQLQEAERRWEEVQSYIRKRTAEHEAAQQDLQSKFVAKENEVQSLHSKLTDTLVSKQQLEQRLMQLMESEQKRASKEESLQIQVQDILEQNEALKAQIQQFHSQIAAQTSASVLAEELHKVIAEKDKQLKQTEDSLANEQDHLASKEEELKDVQNMNFLLKAEVQKWQALANEQAATAHEVEKMQKSIHVKEDEIRLLEEQLQHEVASKMEELKILSEQNKALQSEVRKLQTAVSQQPNKDVVEQMEKCIQEKDEKLRTVEELLETGLIQVATREEELSAIRTENSTLTREVQELKAKQSDQVSFVSLIEDLKRVIHEKDGQIKSVEELLEVELLKVANKEKTVQALKQEIEVLKEEIGNAQLEKAHQLSVTSQVQELQNLLRGKEEQVNSMKAALEDRDRGLTGRGTCAQVCSTPQFEELESVLKEKDNEIKRIEVKLKDTESDVSKMSELLKEVQEENKFLKCQLSHQKHQQASFPSQEELQTVISEKEKEITDLCNELESLKNAVEHQRKKNNERRQHVEAIELESKDLLKRLFPTVSVPSNLNYSEWLRGFEKKAKACVAGTSDAEAVKVLEHRLKEASEMHTLLQLECEKYKSVLAETEGILQKLQRSVEQEESKWKIKADESQRMIKQMQSSFTASERELERLRQENKDMENLRREREHLEMELEKAEMERSTYVMEVRELKTQLNETHSKLQNEQTERKKVADDLHKAQQSLNSIHSKISLKAAGDTVVIENSDISPEMSEVIGKLLVRS	>sp|Q61595-6|KTN1_MOUSE Isoform 6 of Kinectin OS=Mus musculus OX=10090 GN=Ktn1	0	165.023	0	33	32	129	0	32	1247	143.1	6.11	349.39	33	129	32							Ktn1	Q61595-6							0	0	0.566	2.678	1.882	0.943	0.573	1.024	1.941	0.55	1.013	-0.82	1.42	0.91	-0.08	-0.8	0.03	0.96	-0.86	0.02	0.59489	0.636244	0.25093	0.731643	0.334519	0.786668	0.485524	0.361118	0.970959	0.999931	0.997938	0.873171	0.999828	0.915203	0.999889	0.996197	0.926413	0.999885	124.66	95.53	107.44	127.49	122.6	98.13	105.46	120.37	111.33	23.8201	25.2868	25.4083	24.2529	23.923	24.4936	24.9363	23.8667	24.2916	31.3	227.1	162.1	74.9	39.6	74.4	210.9	30.8	79.2	69.8	25.39	10.18	32.05	24.91	8.17	33.27	23.99	10.59	19.59	8.7	3	3	3	3	3	3	3	3	3	5	31.9	31.5	48.1	231.4	212.8	260.2	91.9	178	165.2	76.3	54.9	91.7	39	45.4	40.4	47.9	75.8	96.6	172.7	214.9	278.5	32.1	26.3	31.4	80.4	80.7	111.4	61.9	73.8	78.1	71.2	67.7	4.47329e+06	4.35716e+06	5.83645e+06	3.05962e+07	2.505e+07	3.30801e+07	2.05815e+07	3.68355e+07	3.41954e+07	9.65447e+06	8.31333e+06	1.34221e+07	4.66355e+06	5.56888e+06	5.93768e+06	7.06809e+06	1.3284e+07	1.53003e+07	2.13407e+07	2.17692e+07	2.68673e+07	5.56882e+06	4.95927e+06	2.0596e+06	8.83125e+06	1.0198e+07	1.30985e+07	9.2779e+06	1.06156e+07	1.24456e+07	1.001e+07	1.03368e+07	7.32465e+06	7.23034e+06	1.10268e+07	5.30538e+07	4.87917e+07	5.96702e+07	2.10596e+07	4.08111e+07	3.78704e+07	1.74927e+07	1.25819e+07	2.10331e+07	8.93134e+06	1.04113e+07	9.25221e+06	1.09876e+07	1.73841e+07	2.21573e+07	3.95884e+07	4.92674e+07	6.3849e+07	7.36286e+06	6.02733e+06	7.18974e+06	1.84415e+07	1.85105e+07	2.55432e+07	1.41957e+07	1.69243e+07	1.79019e+07	1.63144e+07	1.55112e+07	15	13	14	21	19	21	21	20	24	14	17	20	8	14	15	16	19	21	19	20	20	15	14	8	15	18	15	16	15	20	15	20	High	High	High	High	High	High	High	High	High	High	High	High	High	High	High	High	High	High	High	High	High	Peak Found	High	High	High	High	High	High	High	High	High	High	High	High	High	High	High	High	High	High	High	High	High	High	High	High	High	High	High	High	High	High	High	Peak Found	High	High	High	High	High	High	High	High	High	High	High	High	High	High	High	High	High	High	High	High	1	0		0
FALSE		High	None	2461	-7413449212874660677	Q9JHL1	Na(+)/H(+) exchange regulatory cofactor NHE-RF2 OS=Mus musculus OX=10090 GN=Nherf2 PE=1 SV=2	MAAPESLRPRLCRLVRGEQGYGFHLHGEKGRRGQFIRRVEPGSPAEAAALRAGDRLVEVNGVNVEGETHHQVVQRIKAVEGQTQLLVVDKETDEELCRRQLTCTEEMAHRGLPPAHNPWEPKPDWACSGSLGSDTGQKDVNGPPRELRPRLCHLRRGPQGYGFNLHSDKSRPGQYIRSVDPGSPASHSGLRAQDRLIEVNGQNVEGLRHAEVVARIKAQEDEARLLVVDPETDEHFKRLRVVPTEEHVEGPLPSPVTNGTSPAQLNGGSVCSSRSDLPGSEKDNEDGSTWKRDPFQESGLHLSPTAAEAKEKARATRVNKRAPQMDWNRKREIFSNF	>sp|Q9JHL1|NHRF2_MOUSE Na(+)/H(+) exchange regulatory cofactor NHE-RF2 OS=Mus musculus OX=10090 GN=Nherf2 PE=1 SV=2	0	164.637	0	52	22	171	0	10	337	37.4	7.59	649.48	52	171	22	other biological processes	plasma membrane;other membranes;nucleus;other cell component	signal transduction activity or receptor binding;other molecular function	Pf00595, Pf09007	[GO:0005102]; GO:0005515; GO:0005488; GO:0003674 [GO:0005634]; GO:0043231; GO:0043227; GO:0043229; GO:0043226; GO:0005622; GO:0110165; GO:0005575 [GO:0005737]; GO:0110165; GO:0005622; GO:0005575 [GO:0005886]; GO:0016020; GO:0071944; GO:0110165; GO:0005575 [GO:0007605]; GO:0050954; GO:0007600; GO:0050877; GO:0003008; GO:0032501; GO:0008150 [GO:0008013]; GO:0005515; GO:0005488; GO:0003674 [GO:0012505]; GO:0110165; GO:0005575 [GO:0014065] [GO:0014067] [GO:0016324]; GO:0098590; GO:0045177; GO:0016020; GO:0005886; GO:0110165; GO:0071944; GO:0005575 [GO:0019902]; GO:0019899; GO:0005515; GO:0005488; GO:0003674 [GO:0032420]; GO:0043005; GO:0098858; GO:0032421; GO:0043226; GO:0120025; GO:0098862; GO:0110165; GO:0042995; GO:0005575 [GO:0032421]; GO:0098862; GO:0110165; GO:0005575 [GO:0032991]; GO:0005575 [GO:0034767]; GO:0034764; GO:0034765; GO:0043270; GO:0034762; GO:0048522; GO:0051050; GO:0043269; GO:0050794; GO:0051049; GO:0048518; GO:0050789; GO:0032879; GO:0065007; GO:0008150 [GO:0042802]; GO:0005515; GO:0005488; GO:0003674 [GO:0043495]; GO:0030674; GO:0060090; GO:0003674 [GO:0050750]; GO:0070325; GO:0005102; GO:0005515; GO:0005488; GO:0003674 [GO:0060090]; GO:0003674 [GO:0072659]; GO:0072657; GO:1990778; GO:0008104; GO:0051668; GO:0070727; GO:0051641; GO:0033036; GO:0009987; GO:0051179; GO:0008150	65962	Nherf2	mmu:65962; Q3TDR3; Q6P074; Q8BGL9; Q8BW05; Q9DCR6; Q9JHL1							72	0	0.652	0.23	0.278	1.073	0.205	5.841	0.367	0.152	0.167	-0.62	-2.12	-1.85	0.1	-2.29	2.55	-1.45	-2.72	-2.58	0.686001	0.148743	0.359197	0.82319	0.022945	0.0553741	0.322432	0.310948	0.112437	0.999931	0.694932	0.956324	0.999828	0.207426	0.380751	0.870989	0.89178	0.649209	121.61	138.59	107.06	138.91	121.77	74.93	139.08	129.8	132.81	22.9828	22.4788	22.6604	23.333	22.3978	25.2382	22.7017	22.3573	22.3964	69.7	24.4	25.6	121.6	18	548.6	55.5	13.9	21.7	101	31.09	27.11	68.05	28.61	17.09	20.3	59.62	24.07	78.04	72.91	3	3	3	3	3	3	3	3	3	5	38.3	70.8	70	26.5	15.3	24.5	25.7	47.8	10.1	122.1	140.9	77.6	18	13.3	18.4	404.9	550.7	611.2	58.6	13.3	55.7	13.9	10.8	17.6	21.8	58.3	12.7	76.6	71.8	103.3	101.4	298.3	1.95163e+06	3.82905e+06	3.22142e+06	777729	340386	831234	1.56172e+06	3.14326e+06	219494	5.49896e+06	7.86735e+06	3.84224e+06	458463	311569	582986	2.27148e+07	3.47993e+07	3.45117e+07	2.43456e+06	152037	1.75391e+06	433732	110974	305333	452894	2.32527e+06	190465	3.88344e+06	3.73857e+06	5.6925e+06	5.06758e+06	1.64478e+07	3.06009e+06	5.66246e+06	5.59778e+06	2.11626e+06	1.21997e+06	1.95874e+06	2.05713e+06	3.82094e+06	804034	9.75988e+06	1.12654e+07	6.20705e+06	1.44121e+06	1.06471e+06	1.47118e+06	3.23789e+07	4.40339e+07	4.88732e+07	4.68636e+06	1.06339e+06	4.4516e+06	1.112e+06	865321	1.40775e+06	1.74342e+06	4.66301e+06	1.01491e+06	6.12342e+06	5.7409e+06	8.26009e+06	8.1086e+06	2.38508e+07	6	5	7	2	2	2	4	6	1	6	8	5	1	1	3	9	9	10	5	1	4	1	1	1	1	2	1	5	8	5	6	8	High	Peak Found	Peak Found	Peak Found	Peak Found	Peak Found	High	Peak Found	Peak Found	High	High	Peak Found	Peak Found	Peak Found	Peak Found	High	High	High	High	Peak Found	High	Peak Found	Peak Found	Peak Found	Peak Found	Peak Found	Peak Found	High	High	High	Peak Found	High	High	Peak Found	Peak Found	Peak Found	Peak Found	Peak Found	High	Peak Found	Peak Found	High	High	Peak Found	Peak Found	Peak Found	Peak Found	High	High	High	High	Peak Found	High	Peak Found	Peak Found	Peak Found	Peak Found	Peak Found	Peak Found	High	High	High	Peak Found	High	High	Peak Found	High	High	Peak Found	High	High	Peak Found	Peak Found	High	1	0		0
FALSE		High	Master Protein	1716	-4566031317530537792	Q9WVL0	Maleylacetoacetate isomerase OS=Mus musculus OX=10090 GN=Gstz1 PE=1 SV=1	MQAGKPILYSYFRSSCSWRVRIALALKGIDYEIVPINLIKDGGQQFTEEFQTLNPMKQVPALKIDGITIVQSLAIMEYLEETRPIPRLLPQDPQKRAIVRMISDLIASGIQPLQNLSVLKQVGQENQMQWAQKVITSGFNALEKILQSTAGKYCVGDEVSMADVCLVPQVANAERFKVDLSPYPTISHINKELLALEVFQVSHPRRQPDTPAELRT	>sp|Q9WVL0|MAAI_MOUSE Maleylacetoacetate isomerase OS=Mus musculus OX=10090 GN=Gstz1 PE=1 SV=1	0	164.53	0	87	22	167	0	22	216	24.3	7.85	541.99	87	167	22	other metabolic processes	mitochondrion	other molecular function	Pf13409, Pf14497	[GO:0004364]; GO:0016765; GO:0016740; GO:0003824; GO:0003674 [GO:0005739]; GO:0043231; GO:0005737; GO:0043227; GO:0043229; GO:0110165; GO:0005622; GO:0043226; GO:0005575 [GO:0006559]; GO:0006558; GO:0009074; GO:1902222; GO:0009072; GO:1902221; GO:0019439; GO:0046395; GO:1901361; GO:1901565; GO:0009063; GO:1901606; GO:0006520; GO:0006725; GO:1901360; GO:1901605; GO:0044248; GO:0016054; GO:0019752; GO:1901575; GO:1901564; GO:0044238; GO:0044237; GO:0071704; GO:0009056; GO:0006082; GO:0044282; GO:0043436; GO:0006807; GO:0008152; GO:0009987; GO:0044281; GO:0008150 [GO:0006572]; GO:0006570; GO:0009074; GO:1901606; GO:0009072; GO:1901605; GO:0019439; GO:0046395; GO:1901361; GO:1901565; GO:0006520; GO:0006725; GO:1901360; GO:0044248; GO:0016054; GO:0019752; GO:1901575; GO:1901564; GO:0044238; GO:0044237; GO:0071704; GO:0009056; GO:0006082; GO:0044282; GO:0043436; GO:0006807; GO:0008152; GO:0009987; GO:0044281; GO:0008150 [GO:0006749]; GO:0071704; GO:0008152; GO:0008150 [GO:0016034]; GO:0016859; GO:0016853; GO:0003824; GO:0003674 [GO:0042802]; GO:0005515; GO:0005488; GO:0003674 [GO:0042803]; GO:0042802; GO:0046983; GO:0005515; GO:0005488; GO:0003674	14874	Gstz1	mmu:14874; Q9WVL0	WP1251	Metapathway biotransformation	ENSMUSG00000021033	R-MMU-156590; R-MMU-204174; R-MMU-8963684	R-MMU-156590; R-MMU-204174; R-MMU-8963684	Glutathione conjugation; Regulation of pyruvate dehydrogenase (PDH) complex; Tyrosine catabolism	60	4	1.45	0.442	0.466	1.601	8.241	0.485	0.503	0.367	0.418	0.54	-1.18	-1.1	0.68	3.04	-1.04	-0.99	-1.45	-1.26	0.751269	0.475446	0.978611	0.746131	0.0594836	0.719863	0.671443	0.593233	0.541965	0.999931	0.960748	0.999975	0.999828	0.377329	0.999889	0.999945	0.961171	0.999475	105.34	124.97	133.47	86.46	98.98	131.74	129.25	133.04	137.47	26.0695	24.8784	24.9224	26.0929	27.4769	24.9614	24.899	24.8257	24.8135	143	15.6	12	137.9	548.1	16.7	17	11.6	10.9	87.2	18.52	3	35.56	14.85	47.28	61.41	30.54	41.15	32.01	20.44	3	3	3	3	3	3	3	3	3	5	99.8	132	144.9	13.8	14.5	14.6	11	6.1	13.1	119.8	127.3	157.7	506.1	359.1	896.4	15.2	15.4	40.6	15.7	10.6	20	10.7	5.8	14.3	10.3	10.1	5.4	62.8	72.3	86.9	107.1	80.5	3.35184e+07	4.68537e+07	4.29183e+07	3.46599e+06	3.23554e+06	3.33976e+06	4.29507e+06	1.79952e+06	5.4133e+06	3.42564e+07	4.40719e+07	5.08848e+07	1.59291e+08	1.0715e+08	3.10655e+08	4.5983e+06	5.16721e+06	1.35771e+07	3.78432e+06	1.95638e+06	3.87484e+06	3.86941e+06	1.69601e+06	2.23378e+06	1.98389e+06	2.30386e+06	884229	2.11737e+07	2.35777e+07	3.06005e+07	3.362e+07	2.75017e+07	4.96504e+07	6.57021e+07	7.21171e+07	6.86941e+06	7.19234e+06	7.27317e+06	5.49327e+06	3.05163e+06	6.53332e+06	5.96445e+07	6.33743e+07	7.84856e+07	2.51902e+08	1.78746e+08	4.4615e+08	7.58458e+06	7.66344e+06	2.01865e+07	7.82966e+06	5.259e+06	9.93913e+06	5.34783e+06	2.90846e+06	7.10401e+06	5.12605e+06	5.00779e+06	2.69779e+06	3.12451e+07	3.59671e+07	4.32615e+07	5.33198e+07	4.00792e+07	9	14	13	6	5	4	7	4	11	14	14	12	20	18	18	6	5	7	8	7	8	4	4	8	6	7	4	10	9	9	12	12	High	High	High	Peak Found	High	High	Peak Found	Peak Found	High	High	High	High	High	High	High	Peak Found	Peak Found	High	High	Peak Found	High	Peak Found	Peak Found	Peak Found	Peak Found	Peak Found	Peak Found	High	High	High	High	High	High	High	High	Peak Found	High	High	Peak Found	Peak Found	High	High	High	High	High	High	High	Peak Found	Peak Found	High	High	Peak Found	High	Peak Found	Peak Found	Peak Found	Peak Found	Peak Found	Peak Found	High	High	High	High	High	High	High	High	High	High	High	High	Peak Found	Peak Found	High	1	0		0
FALSE		High	Master Protein Candidate	1716	2039616236066773320	A0A1Y7VJZ2	maleylacetoacetate isomerase OS=Mus musculus OX=10090 GN=Gstz1 PE=1 SV=1	MADKPILYSYFRSSCSWRVRIALALKGIDYEIVPINLIKDGGQQFTEEFQTLNPMKQVPALKIDGITIVQSLAIMEYLEETRPIPRLLPQDPQKRAIVRMISDLIASGIQPLQNLSVLKQVGQENQMQWAQKVITSGFNALEKILQSTAGKYCVGDEVSMADVCLVPQVANAERFKVDLSPYPTISHINKELLALEVFQVSHPRRQPDTPAELRT	>tr|A0A1Y7VJZ2|A0A1Y7VJZ2_MOUSE maleylacetoacetate isomerase OS=Mus musculus OX=10090 GN=Gstz1 PE=1 SV=1	0	164.53	0	87	22	167	0	22	215	24.2	7.24	541.99	87	167	22	other metabolic processes	other cell component	other molecular function	Pf13409, Pf14497	[GO:0005737]; GO:0110165; GO:0005622; GO:0005575 [GO:0006559]; GO:0006558; GO:0009074; GO:1902222; GO:0009072; GO:1902221; GO:0019439; GO:0046395; GO:1901361; GO:1901565; GO:0009063; GO:1901606; GO:0006520; GO:0006725; GO:1901360; GO:1901605; GO:0044248; GO:0016054; GO:0019752; GO:1901575; GO:1901564; GO:0044238; GO:0044237; GO:0071704; GO:0009056; GO:0006082; GO:0044282; GO:0043436; GO:0006807; GO:0008152; GO:0009987; GO:0044281; GO:0008150 [GO:0006572]; GO:0006570; GO:0009074; GO:1901606; GO:0009072; GO:1901605; GO:0019439; GO:0046395; GO:1901361; GO:1901565; GO:0006520; GO:0006725; GO:1901360; GO:0044248; GO:0016054; GO:0019752; GO:1901575; GO:1901564; GO:0044238; GO:0044237; GO:0071704; GO:0009056; GO:0006082; GO:0044282; GO:0043436; GO:0006807; GO:0008152; GO:0009987; GO:0044281; GO:0008150 [GO:0016034]; GO:0016859; GO:0016853; GO:0003824; GO:0003674		Gstz1	A0A1Y7VJZ2	WP1251	Metapathway biotransformation					46	1	1.45	0.442	0.466	1.601	8.241	0.485	0.503	0.367	0.418	0.54	-1.18	-1.1	0.68	3.04	-1.04	-0.99	-1.45	-1.26	0.751269	0.475446	0.978611	0.746131	0.0594836	0.719863	0.671443	0.593233	0.541965	0.999931	0.960748	0.999975	0.999828	0.377329	0.999889	0.999945	0.961171	0.999475	105.34	124.97	133.47	86.46	98.98	131.74	129.25	133.04	137.47	26.0695	24.8784	24.9224	26.0929	27.4769	24.9614	24.899	24.8257	24.8135	143	15.6	12	137.9	548.1	16.7	17	11.6	10.9	87.2	18.52	3	35.56	14.85	47.28	61.41	30.54	41.15	32.01	20.44	3	3	3	3	3	3	3	3	3	5	99.8	132	144.9	13.8	14.5	14.6	11	6.1	13.1	119.8	127.3	157.7	506.1	359.1	896.4	15.2	15.4	40.6	15.7	10.6	20	10.7	5.8	14.3	10.3	10.1	5.4	62.8	72.3	86.9	107.1	80.5	3.35184e+07	4.68537e+07	4.29183e+07	3.46599e+06	3.23554e+06	3.33976e+06	4.29507e+06	1.79952e+06	5.4133e+06	3.42564e+07	4.40719e+07	5.08848e+07	1.59291e+08	1.0715e+08	3.10655e+08	4.5983e+06	5.16721e+06	1.35771e+07	3.78432e+06	1.95638e+06	3.87484e+06	3.86941e+06	1.69601e+06	2.23378e+06	1.98389e+06	2.30386e+06	884229	2.11737e+07	2.35777e+07	3.06005e+07	3.362e+07	2.75017e+07	4.96504e+07	6.57021e+07	7.21171e+07	6.86941e+06	7.19234e+06	7.27317e+06	5.49327e+06	3.05163e+06	6.53332e+06	5.96445e+07	6.33743e+07	7.84856e+07	2.51902e+08	1.78746e+08	4.4615e+08	7.58458e+06	7.66344e+06	2.01865e+07	7.82966e+06	5.259e+06	9.93913e+06	5.34783e+06	2.90846e+06	7.10401e+06	5.12605e+06	5.00779e+06	2.69779e+06	3.12451e+07	3.59671e+07	4.32615e+07	5.33198e+07	4.00792e+07	9	14	13	6	5	4	7	4	11	14	14	12	20	18	18	6	5	7	8	7	8	4	4	8	6	7	4	10	9	9	12	12	High	High	High	Peak Found	High	High	Peak Found	Peak Found	High	High	High	High	High	High	High	Peak Found	Peak Found	High	High	Peak Found	High	Peak Found	Peak Found	Peak Found	Peak Found	Peak Found	Peak Found	High	High	High	High	High	High	High	High	Peak Found	High	High	Peak Found	Peak Found	High	High	High	High	High	High	High	Peak Found	Peak Found	High	High	Peak Found	High	Peak Found	Peak Found	Peak Found	Peak Found	Peak Found	Peak Found	High	High	High	High	High	High	High	High	High	High	High	High	Peak Found	Peak Found	High	1	0		0
FALSE		High	None	2327	-5485650234435130460	P57776-2	Isoform 2 of Elongation factor 1-delta OS=Mus musculus OX=10090 GN=Eef1d	MATNFLAHEKIWFDKFKYDDAERRFYEQMNGPVTSGSRQSSGPGASSGPGGDHSELIVRITSLEVENQNLRGVVQDLQQAISKLEARLSSLEKSSPTPRATAPQTQHVSPMRQVEPPTKKGATPAEDDEDKDIDLFGSDEEEEDKEAARLREERLRQYAEKKAKKPTLVAKSSILLDVKPWDDETDMAQLETCVRSIQLDGLVWGASKLVPVGYGIRKLQIQCVVEDDKVGTDLLEEEITKFEEHVQSVDIAAFDKI	>sp|P57776-2|EF1D_MOUSE Isoform 2 of Elongation factor 1-delta OS=Mus musculus OX=10090 GN=Eef1d	0	164.399	0	75	20	174	0	1	257	28.7	4.93	529.96	75	174	20							Eef1d	P57776-2							0	0	0.306	0.173	0.194	0.227	0.294	0.295	14.992	0.161	0.29	-1.71	-2.53	-2.37	-2.14	-1.76	-1.76	3.91	-2.63	-1.78	0.145144	0.145305	0.0659454	0.0522594	0.129288	0.0907529	0.000226244	0.0831921	0.177221	0.622607	0.68941	0.482671	0.329535	0.582135	0.505061	0.0100773	0.546002	0.749579	107.39	125.75	103.69	87.09	82.34	68.75	85.36	91.63	96.66	18.2253	18.2253	18.2253	18.2253	18.2253	18.2253	21.2786	18.2253	18.2253	22.2	3.9	9.8	12.3	24.4	25.2	796.8	9.5	18	78	40.19	113.52	87.18	30.85	56.68	62.65	35.05	78.03	49.51	74.21	3	3	3	3	3	3	3	3	3	5	24.3	20.6	10.1	3.5	3.6	23.6	22.5	2.9	9.1	10.5	18.1	11.4	22.6	6	23.4	23.4	4.8	23.5	738.3	629.1	1193.2	3	8.8	18.7	16.7	23.1	7.6	79.6	72.3	20.8	9.1	116.1																			2.23742e+06	1.56424e+06	2.81571e+06							306453	266700			447403	134752	113970	55992.4	19148.7	19848.8	130760	124478	16049.8	50226.2	58355	100043	63225.7	125048	33223.3	129703	129410	26335.3	129881	4.08744e+06	3.48288e+06	6.60584e+06	16781.8	48480.9	103562	92188	127961	41878.8	440618	400135	114896	50185	642588																			1	1	1							1	1			1	n/a	n/a	n/a	n/a	n/a	n/a	n/a	n/a	n/a	n/a	n/a	n/a	n/a	n/a	High	n/a	n/a	n/a	High	High	High	n/a	n/a	n/a	n/a	n/a	n/a	High	Peak Found	n/a	n/a	Peak Found	n/a	n/a	n/a	n/a	n/a	n/a	n/a	n/a	n/a	n/a	n/a	n/a	n/a	n/a	High	n/a	n/a	n/a	High	High	High	n/a	n/a	n/a	n/a	n/a	n/a	High	Peak Found	n/a	n/a	Peak Found	n/a	n/a	n/a	n/a	High	n/a	High	n/a	n/a	High	1	0		0
FALSE		High	None	5178	-7897188944277351491	A2A6K0	Troponin I, skeletal, fast 2 (Fragment) OS=Mus musculus OX=10090 GN=Tnni2 PE=1 SV=1	MGDEEKRNRAITARRQHLKSVMLQIAATELEKEESRRESEKENYLSEHCPPLHIPGSMSEVQELCKQLHAKIDVAEEEKYDMEVKVQKSSKELEDMNQKLFDLRGKFKRPPLRRVRMSADAMLKALLGSKHKVCM	>tr|A2A6K0|A2A6K0_MOUSE Troponin I, skeletal, fast 2 (Fragment) OS=Mus musculus OX=10090 GN=Tnni2 PE=1 SV=1	0	164.326	0	77	18	521	0	18	135	15.7	8.57	1411.08	77	521	18	other biological processes	cytoskeleton		Pf00992	[GO:0005861]; GO:0032991; GO:0005865; GO:0005575; GO:0036379; GO:0015629; GO:0030017; GO:0110165; GO:0030016; GO:0005856; GO:0043292; GO:0043232; GO:0099512; GO:0005737; GO:0043228; GO:0043229; GO:0099081; GO:0005622; GO:0043226; GO:0099080 [GO:0044057]; GO:0051239; GO:0050789; GO:0065007; GO:0008150		Tnni2	A2A6K0							26	0	0.81	0.077	0.081	0.082	0.071	0.052	0.058	8.17	0.073	-0.3	-3.7	-3.63	-3.61	-3.82	-4.26	-4.1	3.03	-3.78	0.875588	0.0775896	0.0972185	1.13977e-05	0.00317877	0.081454	0.10254	0.000121606	0.125487	0.999931	0.639894	0.59127	0.000607099	0.057998	0.477178	0.521647	0.00984062	0.677528	110.33	140.45	145.3	144.79	142.56	146.06	145.64	96.62	145.56	29.1585	28.3034	28.2847	28.2949	28.2867	28.2848	28.2827	31.795	28.2844	92.3	4.2	1.5	3	2.2	1.7	2.3	776.7	2.2	114	59.93	11.08	61.89	8.63	33.66	30.75	14.33	19.21	7.43	7.06	3	3	3	3	3	3	3	3	3	5	88.7	24.3	109.5	3.6	4	4.5	0.8	1.5	3	2.9	3	2.5	2.1	1.6	3.1	1.7	1.6	2.7	2.2	1.8	2.4	969.1	746.7	675.4	1.9	2.2	2.1	97.8	116	109.6	111.1	100.8	2.76784e+08	7.87724e+07	2.98205e+08	8.83595e+06	8.82423e+06	1.07439e+07	2.12702e+06	4.56827e+06	1.13529e+07	6.8882e+06	8.53031e+06	6.64526e+06	5.02011e+06	3.39377e+06	8.67238e+06	4.4521e+06	4.58463e+06	7.72966e+06	4.92624e+06	2.92653e+06	4.09828e+06	3.95806e+09	3.40362e+09	1.11317e+09	3.63292e+06	5.10786e+06	4.50496e+06	3.09695e+08	3.52214e+08	3.59198e+08	3.22435e+08	3.19803e+08	4.04498e+08	1.10629e+08	4.99246e+08	1.63227e+07	1.82041e+07	2.03751e+07	3.8515e+06	6.70029e+06	1.35142e+07	1.30895e+07	1.34979e+07	1.14317e+07	9.55377e+06	7.20351e+06	1.39978e+07	7.57061e+06	7.21031e+06	1.21648e+07	9.98773e+06	8.12979e+06	1.08339e+07	4.41728e+09	3.40373e+09	3.07883e+09	8.66316e+06	1.00246e+07	9.63498e+06	4.45716e+08	5.28908e+08	4.99566e+08	5.06643e+08	4.59686e+08	21	15	22	7	7	8	6	6	11	7	10	11	8	7	8	9	8	9	8	7	10	26	25	27	10	11	7	19	21	19	18	20	High	High	High	Peak Found	Peak Found	Peak Found	Peak Found	High	High	Peak Found	Peak Found	Peak Found	Peak Found	Peak Found	Peak Found	Peak Found	Peak Found	Peak Found	Peak Found	Peak Found	Peak Found	High	High	High	Peak Found	Peak Found	Peak Found	High	High	High	High	High	High	High	High	Peak Found	Peak Found	Peak Found	Peak Found	High	High	Peak Found	Peak Found	Peak Found	Peak Found	Peak Found	Peak Found	Peak Found	Peak Found	Peak Found	Peak Found	Peak Found	Peak Found	High	High	High	Peak Found	Peak Found	Peak Found	High	High	High	High	High	High	Peak Found	High	Peak Found	Peak Found	Peak Found	Peak Found	High	Peak Found	High	1	1	Acetyl [C49(100)]	2	Carbamidomethyl [C49; C65]	Acetyl [C49(100)]
FALSE		High	None	2588	-195397983259260551	E9QN08	Eukaryotic translation elongation factor 1 delta (guanine nucleotide exchange protein) (Fragment) OS=Mus musculus OX=10090 GN=Eef1d PE=1 SV=1	MATNFLAHEKIWFDKFKYDDAERRFYEQMNGPVTSGSRQENGASVILRDIARARENIQKSLAGSSGPGASSGPGGDHSELIVRITSLEVENQNLRGVVQDLQQAISKLEARLSSLEKSSPTPRATAPQTQHVSPMRQVEPPTKKGATPAEDDEDKDIDLFGSDEEEEDKEAARLREERLRQYAEKKAKKPTLVAKSSILLDVKPWDDETDMAQLETCVRSIQLDGLVWGASKLVPVGYGIRKLQI	>tr|E9QN08|E9QN08_MOUSE Eukaryotic translation elongation factor 1 delta (guanine nucleotide exchange protein) (Fragment) OS=Mus musculus OX=10090 GN=Eef1d PE=1 SV=1	0	164.302	0	75	20	198	0	3	245	27.2	5.47	618.59	75	198	20	protein metabolism;other metabolic processes	other cell component	nucleic acid binding activity	Pf00736, Pf10587	[GO:0003746]; GO:0008135; GO:0006414; GO:0090079; GO:0006412; GO:0009059; GO:0003676; GO:0045182; GO:0019538; GO:0043043; GO:0010467; GO:0043170; GO:0044249; GO:1901576; GO:0097159; GO:0003674; GO:0006417; GO:0044238; GO:1901564; GO:0006518; GO:0043604; GO:1901566; GO:0071704; GO:0009058; GO:0044237; GO:0005488; GO:0010608; GO:0034248; GO:0051246; GO:0008152; GO:0006807; GO:0043603; GO:0044271; GO:0009987; GO:0010468; GO:0051171; GO:0060255; GO:0080090; GO:0008150; GO:0034641; GO:0010556; GO:0019222; GO:0031326; GO:0050789; GO:0009889; GO:0031323; GO:0065007; GO:0050794 [GO:0005853]; GO:0032991; GO:0005737; GO:0005575; GO:0110165; GO:0005622		Eef1d	E9QN08							56	0	0.937	0.576	0.309	1.143	1.509	0.395	5.811	0.152	2.643	-0.09	-0.8	-1.7	0.19	0.59	-1.34	2.54	-2.72	1.4	0.752903	0.445958	0.449751	0.973965	0.757162	0.244104	0.0965252	0.275557	0.499933	0.999931	0.948413	0.972822	0.999828	0.999992	0.808202	0.503671	0.870731	0.991192	82.31	132.71	131.04	64.93	74.88	131.77	131.11	146.11	85.4	22.7917	22.333	22.5953	22.944	23.3298	22.322	24.7556	22.2028	23.5785	45.2	24.5	25.8	60.8	98.8	16.5	498.2	19	153.2	58.1	13.06	17.02	71.94	18.51	31.19	93.15	45.57	72.07	14.06	44.26	3	3	3	3	3	3	3	3	3	5	53.3	51.9	41.6	26.1	28.1	35.8	4.6	29.7	37.5	69.8	64.6	90.9	113.5	70.7	136.3	3.4	19	44.4	572.6	225	618.1	3.1	21.8	26.3	185	176	140.5	88	16.9	60	66.8	78.8	3.31436e+06	3.45034e+06	2.30187e+06	1.33678e+06	1.26331e+06	1.8117e+06	328286	2.39037e+06	3.14318e+06	3.6649e+06	4.12292e+06	5.50024e+06	6.59633e+06	3.92204e+06	8.72874e+06	143697	1.29652e+06	2.90256e+06	2.90041e+07	9.33904e+06	2.43781e+07	158877	1.88767e+06	880804	8.58005e+06	9.30497e+06	6.90061e+06	5.66513e+06	969900	3.94651e+06	3.93436e+06	5.02733e+06	4.93494e+06	4.80687e+06	3.85163e+06	2.41539e+06	2.60101e+06	3.31043e+06	422332	2.7461e+06	3.46755e+06	6.46202e+06	5.97737e+06	8.40794e+06	1.05028e+07	6.53792e+06	1.261e+07	310852	1.75559e+06	4.11042e+06	5.29861e+07	2.08167e+07	5.71926e+07	287762	2.01617e+06	2.43608e+06	1.71178e+07	1.62885e+07	1.30037e+07	8.14532e+06	1.56206e+06	5.54919e+06	6.18407e+06	7.28764e+06	2	3	3	1	1	2	1	1	2	1	2	3	2	2	2	1	2	3	3	2	3	1	1	3	3	2	3	3	2	2	2	2	High	High	High	Peak Found	Peak Found	Peak Found	High	Peak Found	High	Peak Found	Peak Found	Peak Found	Peak Found	High	High	Peak Found	Peak Found	High	High	High	High	Peak Found	Peak Found	Peak Found	High	Peak Found	High	High	High	High	High	High	High	High	High	Peak Found	Peak Found	Peak Found	High	Peak Found	High	Peak Found	Peak Found	Peak Found	Peak Found	High	High	Peak Found	Peak Found	High	High	High	High	Peak Found	Peak Found	Peak Found	High	Peak Found	High	High	High	High	High	High	High	Peak Found	High	Peak Found	High	High	High	Peak Found	High	High	1	0		0
FALSE		High	Master Protein	5702	6347376124559904335	Q6ZQ38	Cullin-associated NEDD8-dissociated protein 1 OS=Mus musculus OX=10090 GN=Cand1 PE=1 SV=2	MASASYHISNLLEKMTSSDKDFRFMATNDLMTELQKDSIKLDDDSERKVVKMILRLLEDKNGEVQNLAVKCLGPLVSKVKEYQVETIVDTLCTNMLSDKEQLRDISSIGLKTVIGELPPASSGSALAANVCKKITGRLTSAIAKQEDVSVQLEALDIMADMLSRQGGLLVNFHPSILTCLLPQLTSPRLAVRKRTIIALGHLVMSCGNIVFVDLIEHLLSELSKNDSMSTTRTYIQCIAAISRQAGHRIGEYLEKIIPLVVKFCNVDDDELREYCIQAFESFVRRCPKEVYPHVSTIINICLKYLTYDPNYNYDDEDEDENAMDADGGDDDDQGSDDEYSDDDDMSWKVRRAAAKCLDAVVSTRHEMLPEFYKTVSPALIARFKEREENVKADVFHAYLSLLKQTRPVQSWLCDPDAMEQGDTPLTMLQSQVPNIVKALHKQMKEKSVKTRQCCFNMLTELVNVLPGALTQHIPVLVPGIIFSLNDKSSSSNLKIDALSCLYVILCNHSPQVFHPHVQALVPPVVACVGDPFYKITSEALLVTQQLVKVIRPLDQPSSFDATPYIKDLFTCTIKRLKAADIDQEVKERAISCMGQIICNLGDNLGPDLSNTLQIFLERLKNEITRLTTVKALTLIAGSPLKIDLRPVLGEGVPILASFLRKNQRALKLGTLSALDILIKNYSDSLTAAMIDAVLDELPPLISESDMHVSQMAISFLTTLAKVYPSSLSKISGSILNELIGLVRSPLLQGGALSAMLDFFQALVVTGTNNLGYMDLLRMLTGPVYSQSTALTHKQSYYSIAKCVAALTRACPKEGPAVVGQFIQDVKNSRSTDSIRLLALLSLGEVGHHIDLSGQLELKSVILEAFSSPSEEVKSAASYALGSISVGNLPEYLPFVLQEITSQPKRQYLLLHSLKEIISSASVAGLKPYVENIWALLLKHCECAEEGTRNVVAECLGKLTLIDPETLLPRLKGYLISGSSYARSSVVTAVKFTISDHPQPIDPLLKNCIGDFLKTLEDPDLNVRRVALVTFNSAAHNKPSLIRDLLDSVLPHLYNETKVRKELIREVEMGPFKHTVDDGLDIRKAAFECMYTLLDSCLDRLDIFEFLNHVEDGLKDHYDIKMLTFLMLVRLSTLCPSAVLQRLDRLVEPLRATCTTKVKANSVKQEFEKQDELKRSAMRAVAALLTIPEAEKSPLMSEFQSQISSNPELAAIFESIQKDSSSTNLESMDTS	>sp|Q6ZQ38|CAND1_MOUSE Cullin-associated NEDD8-dissociated protein 1 OS=Mus musculus OX=10090 GN=Cand1 PE=1 SV=2	0	164.297	0	26	27	87	18	27	1230	136.2	5.78	255.57	26	87	27	cell organization and biogenesis;protein metabolism;other metabolic processes;other biological processes	cytosol;ER/Golgi;nucleus;other cell component	other molecular function	Pf08623, Pf13513	[GO:0000151]; GO:0140535; GO:1990234; GO:0032991; GO:1902494; GO:0005575 [GO:0005634]; GO:0043231; GO:0043227; GO:0043229; GO:0043226; GO:0005622; GO:0110165; GO:0005575 [GO:0005654]; GO:0110165; GO:0031981; GO:0005575; GO:0070013; GO:0005634; GO:0043233; GO:0043229; GO:0043231; GO:0031974; GO:0043226; GO:0005622; GO:0043227 [GO:0005737]; GO:0110165; GO:0005622; GO:0005575 [GO:0005794]; GO:0043231; GO:0005737; GO:0012505; GO:0043227; GO:0043229; GO:0110165; GO:0005622; GO:0043226; GO:0005575 [GO:0005829]; GO:0110165; GO:0005737; GO:0005575; GO:0005622 [GO:0010265]; GO:0065003; GO:0022607; GO:0043933; GO:0016043; GO:0044085; GO:0071840; GO:0009987; GO:0008150 [GO:0016567]; GO:0032446; GO:0070647; GO:0043687; GO:0036211; GO:0019538; GO:0043412; GO:0043170; GO:0044238; GO:1901564; GO:0071704; GO:0008152; GO:0006807; GO:0008150 [GO:0017025]; GO:0140296; GO:0008134; GO:0005515; GO:0005488; GO:0003674 [GO:0030154]; GO:0048869; GO:0009987; GO:0032502; GO:0008150 [GO:0031461]; GO:0000151; GO:0140535; GO:1990234; GO:0032991; GO:1902494; GO:0005575 [GO:0043086]; GO:0044092; GO:0050790; GO:0065009; GO:0065007; GO:0008150 [GO:0045893]; GO:0006355; GO:1902680; GO:0010468; GO:2001141; GO:0010557; GO:0051254; GO:0010556; GO:0051252; GO:0010604; GO:0031328; GO:0045935; GO:0031326; GO:0060255; GO:0019219; GO:0009893; GO:0009891; GO:0031325; GO:0051173; GO:0009889; GO:0031323; GO:0019222; GO:0051171; GO:0080090; GO:0048518; GO:0048522; GO:0050794; GO:0050789; GO:0065007; GO:0008150 [GO:0045899]; GO:0031334; GO:0045898; GO:0060261; GO:0043254; GO:0044089; GO:0051130; GO:0060260; GO:0045944; GO:2000144; GO:0044087; GO:0051128; GO:0048522; GO:0006357; GO:2000142; GO:0045893; GO:0050794; GO:0048518; GO:0006355; GO:1902680; GO:0050789; GO:0010468; GO:2001141; GO:0010557; GO:0051254; GO:0065007; GO:0010556; GO:0051252; GO:0010604; GO:0031328; GO:0045935; GO:0008150; GO:0031326; GO:0060255; GO:0019219; GO:0009893; GO:0009891; GO:0031325; GO:0051173; GO:0009889; GO:0031323; GO:0019222; GO:0051171; GO:0080090	71902	Cand1	mmu:71902; Q6PFR0; Q6ZQ38; Q9CV45			ENSMUSG00000020114	R-MMU-6798695; R-MMU-8951664; R-MMU-917937	R-MMU-6798695; R-MMU-8951664; R-MMU-917937	Neutrophil degranulation; Neddylation; Iron uptake and transport	103	3	0.802	5.24	0.613	0.93	0.97	0.733	0.861	0.396	1.262	-0.32	2.39	-0.71	-0.1	-0.04	-0.45	-0.22	-1.34	0.34	0.967108	0.339628	0.749324	0.577787	0.711375	0.882491	0.993518	0.81706	0.924147	0.999931	0.881215	0.999634	0.999828	0.999992	0.999889	0.999945	0.981507	0.999885	95.67	102.28	96.35	100.18	87.9	95.22	95.24	102.32	94.09	23.2533	25.4387	23.0729	23.4892	23.7227	23.1782	23.4883	22.6258	23.8491	45.3	462.9	30.1	67.5	81	38.7	78.8	15.9	113.2	66.7	14.58	25.26	14.62	8.25	34.03	0.55	17.59	14.43	10.63	10.32	3	3	3	3	3	3	3	3	3	5	47.2	60.3	47.3	483.1	338.2	570.1	33.7	31.4	25.2	78.1	70.4	66.5	98.9	48	84.6	40.2	40.7	40.3	82.2	71	100.4	13.6	18.3	16.6	105.3	118.2	130.4	69.6	75.1	71.1	56.4	67.6	3.94105e+06	5.22022e+06	3.35958e+06	3.94208e+07	2.46862e+07	4.4658e+07	3.70251e+06	2.7656e+06	2.04881e+06	5.71714e+06	6.26284e+06	5.42582e+06	8.35732e+06	3.43201e+06	7.78575e+06	3.1458e+06	3.95609e+06	3.43385e+06	5.91733e+06	4.08509e+06	5.70992e+06	414181	1.10363e+06	240939	7.00306e+06	9.05341e+06	9.4219e+06	5.92662e+06	6.351e+06	6.6099e+06	4.33253e+06	6.05776e+06	6.62632e+06	8.45996e+06	6.63748e+06	6.77983e+07	4.74637e+07	8.00102e+07	4.73348e+06	4.40871e+06	3.53861e+06	1.09571e+07	9.88215e+06	9.32622e+06	1.38797e+07	6.73453e+06	1.18663e+07	5.64663e+06	5.70689e+06	5.66185e+06	1.1542e+07	9.9583e+06	1.40952e+07	1.91552e+06	2.56186e+06	2.33158e+06	1.47788e+07	1.65846e+07	1.82989e+07	9.76526e+06	1.05364e+07	9.97607e+06	7.91645e+06	9.48169e+06	12	10	11	23	20	21	9	8	8	10	11	10	15	11	14	8	11	12	14	12	12	4	4	4	13	15	16	12	13	15	11	13	Peak Found	High	High	High	High	High	Peak Found	Peak Found	Peak Found	High	High	High	High	Peak Found	High	High	Peak Found	High	High	Peak Found	High	Peak Found	Peak Found	Peak Found	High	High	High	High	High	High	High	High	Peak Found	High	High	High	High	High	Peak Found	Peak Found	Peak Found	High	High	High	High	Peak Found	High	High	Peak Found	High	High	Peak Found	High	Peak Found	Peak Found	Peak Found	High	High	High	High	High	High	High	High	High	High	Peak Found	High	High	High	High	Peak Found	High	High	1	0		0
FALSE		High	Master Protein Candidate	2466	-8501456256408196702	Q3UT49	Cytochrome P450, family 2, subfamily c, polypeptide 29 OS=Mus musculus OX=10090 GN=Cyp2c29 PE=1 SV=1	MEMETLRKVTTSCLSQPFSKAYGPVFTLYLGSKPTVILHGYEAVKEALIDRGEEFAGRGSFPMAEKIIKGFGVVFSNGNRWKEMRRFTLMTLRNLGMGKRNIEDRVQEEAQCLVEELRKTKGSPCDPTFILSCAPCNVICSIIFQNRFDYKDKEFLILMDKINENVKILSSPWLQVCNSFPSLIDYCPGSHHKIVKNFNYLKSYLLEKIKEHKESLDVTNPRDFIDYYLIKQKQVNHIEQSEFSLENLASTINDLFGAGTETTSTTLRYALLLLLKYPDVTAKVQEEIDRVVGRHRSPCMQDRSHMPYTDAMIHEVQRFIDLLPTSLPHAVTCDIKFRKYLIPKGTTVITSLSSVLHDSKEFPNPEMFDPGHFLNGNGNFKKSDYFMPFSTGKRICAGEGLARMELFLILTTILQNFKLKSLVHPKEIDITPVMNGFASLPPPYQLCFIPL	>tr|Q3UT49|Q3UT49_MOUSE Cytochrome P450, family 2, subfamily c, polypeptide 29 OS=Mus musculus OX=10090 GN=Cyp2c29 PE=1 SV=1	0	164.186	0	57	24	113	0	19	451	51.5	8.06	360.31	57	113	24			other molecular function	Pf00067	[GO:0004497]; GO:0016491; GO:0003824; GO:0003674 [GO:0005506]; GO:0046914; GO:0046872; GO:0043169; GO:0043167; GO:0005488; GO:0003674 [GO:0016705]; GO:0016491; GO:0003824; GO:0003674 [GO:0020037]; GO:0046906; GO:0097159; GO:0005488; GO:0003674		Cyp2c29	Q3UT49							15	0	0.549	0.589	0.542	0.456	13.456	0.533	0.459	0.481	0.674	-0.87	-0.76	-0.88	-1.13	3.75	-0.91	-1.12	-1.06	-0.57	0.506379	0.457936	0.825299	0.0760635	0.0171753	0.541537	0.466751	0.397869	0.625761	0.999931	0.955906	0.999634	0.416718	0.172976	0.999889	0.987512	0.945862	0.999885	112.91	126.95	125.67	140.97	111.53	127.12	130.63	117.68	128.37	23.3432	23.2433	23.2158	23.2035	26.6415	23.2835	23.1487	24.0833	23.2041	19	14	9.9	12	792.5	14.5	10.3	49.3	13.4	65	32.03	33.58	23.21	94.44	27.2	37.84	16.9	57.53	27.29	26.14	3	3	3	3	3	3	3	3	3	5	18.4	10.1	19.5	13.5	11.1	20.8	13.2	8.6	9.6	49.4	9.9	11.6	1023.7	766.9	594.1	14	22.8	11.2	12.6	9.2	10	82.7	47.7	23.9	14.7	13	8.4	99.8	72.6	62.1	51.9	62.9	1.97717e+06	761344	1.82145e+06	1.10958e+06	553501	2.06901e+06	1.83603e+06	597468	922124	5.46398e+06	744256	839317	1.34841e+08	9.58688e+07	8.60797e+07	1.39024e+06	3.20567e+06	902067	902022	449034	478927	1.42928e+07	8.95471e+06	1.47972e+06	1.03788e+06	843305	316731	1.3963e+07	9.687e+06	8.82024e+06	6.38941e+06	8.80982e+06	3.83836e+06	2.10946e+06	4.06283e+06	2.81656e+06	2.30426e+06	4.33993e+06	2.74817e+06	1.78489e+06	2.001e+06	1.02887e+07	2.07025e+06	2.41079e+06	2.13206e+08	1.59713e+08	1.23725e+08	2.91944e+06	4.74978e+06	2.33083e+06	2.63166e+06	1.92182e+06	2.07602e+06	1.72266e+07	9.9399e+06	4.9734e+06	3.06308e+06	2.7075e+06	1.74214e+06	2.07825e+07	1.51292e+07	1.29255e+07	1.08107e+07	1.3109e+07	5	5	4	4	4	7	5	5	5	6	3	3	19	18	17	8	8	4	5	4	2	5	4	3	6	6	4	9	9	10	9	11	Peak Found	Peak Found	Peak Found	Peak Found	Peak Found	Peak Found	Peak Found	Peak Found	Peak Found	Peak Found	Peak Found	Peak Found	High	High	High	Peak Found	Peak Found	Peak Found	Peak Found	Peak Found	Peak Found	Peak Found	Peak Found	Peak Found	Peak Found	Peak Found	Peak Found	High	High	High	Peak Found	High	Peak Found	Peak Found	Peak Found	Peak Found	Peak Found	Peak Found	Peak Found	Peak Found	Peak Found	Peak Found	Peak Found	Peak Found	High	High	High	Peak Found	Peak Found	Peak Found	Peak Found	Peak Found	Peak Found	Peak Found	Peak Found	Peak Found	Peak Found	Peak Found	Peak Found	High	High	High	Peak Found	High	Peak Found	Peak Found	Peak Found	Peak Found	High	Peak Found	Peak Found	Peak Found	Peak Found	High	1	0		0
FALSE		High	Master Protein	2466	-2519045454362351711	Q64458	Cytochrome P450 2C29 OS=Mus musculus OX=10090 GN=Cyp2c29 PE=1 SV=2	MDLVVFLALTLSCLILLSLWRQSSGRGKLPPGPTPLPIIGNFLQIDVKNISQSFTNFSKAYGPVFTLYLGSKPTVILHGYEAVKEALIDRGEEFAGRGSFPMAEKIIKGFGVVFSNGNRWKEMRRFTLMTLRNLGMGKRNIEDRVQEEAQCLVEELRKTKGSPCDPTFILSCAPCNVICSIIFQNRFDYKDKEFLILMDKINENVKILSSPWLQVCNSFPSLIDYCPGSHHKIVKNFNYLKSYLLEKIKEHKESLDVTNPRDFIDYYLIKQKQVNHIEQSEFSLENLASTINDLFGAGTETTSTTLRYALLLLLKYPDVTAKVQEEIDRVVGRHRSPCMQDRSHMPYTDAMIHEVQRFIDLLPTSLPHAVTCDIKFRKYLIPKGTTVITSLSSVLHDSKEFPNPEMFDPGHFLNGNGNFKKSDYFMPFSTGKRICAGEGLARMELFLILTTILQNFKLKSLVHPKEIDITPVMNGFASLPPPYQLCFIPL	>sp|Q64458|CP2CT_MOUSE Cytochrome P450 2C29 OS=Mus musculus OX=10090 GN=Cyp2c29 PE=1 SV=2	0	164.186	0	52	24	113	0	19	490	55.7	8.29	360.31	52	113	24	other metabolic processes	plasma membrane;other membranes;ER/Golgi;other cell component	other molecular function	Pf00067	[GO:0004497]; GO:0016491; GO:0003824; GO:0003674 [GO:0005506]; GO:0046914; GO:0046872; GO:0043169; GO:0043167; GO:0005488; GO:0003674 [GO:0005737]; GO:0110165; GO:0005622; GO:0005575 [GO:0005789]; GO:0031090; GO:0042175; GO:0098827; GO:0016020; GO:0043227; GO:0012505; GO:0031984; GO:0005783; GO:0110165; GO:0043226; GO:0043229; GO:0043231; GO:0005737; GO:0005575; GO:0005622 [GO:0005886]; GO:0016020; GO:0071944; GO:0110165; GO:0005575 [GO:0006805]; GO:0044237; GO:0071466; GO:0008152; GO:0009987; GO:0009410; GO:0070887; GO:0008150; GO:0042221; GO:0051716; GO:0050896 [GO:0008392]; GO:0008391; GO:0004497; GO:0016705; GO:0016491; GO:0003824; GO:0003674 [GO:0008395]; GO:0004497; GO:0016491; GO:0003824; GO:0003674 [GO:0008401]; GO:0004497; GO:0016705; GO:0016491; GO:0003824; GO:0003674 [GO:0008404]; GO:0008392; GO:0008391; GO:0004497; GO:0016705; GO:0016491; GO:0003824; GO:0003674 [GO:0016491]; GO:0003824; GO:0003674 [GO:0016712]; GO:0004497; GO:0016705; GO:0016491; GO:0003824; GO:0003674 [GO:0019369]; GO:0001676; GO:0006690; GO:0033559; GO:0120254; GO:0006631; GO:0019752; GO:0071704; GO:0032787; GO:0044255; GO:0043436; GO:0008152; GO:0006629; GO:0044237; GO:0006082; GO:0008150; GO:0044238; GO:0009987; GO:0044281 [GO:0019373]; GO:0019369; GO:0001676; GO:0006690; GO:0033559; GO:0120254; GO:0006631; GO:0019752; GO:0071704; GO:0032787; GO:0044255; GO:0043436; GO:0008152; GO:0006629; GO:0044237; GO:0006082; GO:0008150; GO:0044238; GO:0009987; GO:0044281 [GO:0019899]; GO:0005515; GO:0005488; GO:0003674 [GO:0020037]; GO:0046906; GO:0097159; GO:0005488; GO:0003674 [GO:0034875]; GO:0033695; GO:0016725; GO:0016491; GO:0003824; GO:0003674 [GO:0043231]; GO:0043227; GO:0043229; GO:0043226; GO:0005622; GO:0110165; GO:0005575 [GO:0070330]; GO:0016712; GO:0004497; GO:0016705; GO:0016491; GO:0003824; GO:0003674 [GO:0101020]; GO:0008395; GO:0016705; GO:0004497; GO:0016491; GO:0003824; GO:0003674 [GO:0120319]; GO:0016705; GO:0016491; GO:0003824; GO:0003674	13095	Cyp2c29	E9QMD8; mmu:13095; Q64458; Q8WUN8	WP4349	Eicosanoid metabolism via cytochrome P450 monooxygenases	ENSMUSG00000003053	R-MMU-211981	R-MMU-211981	Xenobiotics	74	2	0.549	0.589	0.542	0.456	13.456	0.533	0.459	0.481	0.674	-0.87	-0.76	-0.88	-1.13	3.75	-0.91	-1.12	-1.06	-0.57	0.506379	0.457936	0.825299	0.0760635	0.0171753	0.541537	0.466751	0.397869	0.625761	0.999931	0.955906	0.999634	0.416718	0.172976	0.999889	0.987512	0.945862	0.999885	112.91	126.95	125.67	140.97	111.53	127.12	130.63	117.68	128.37	23.3432	23.2433	23.2158	23.2035	26.6415	23.2835	23.1487	24.0833	23.2041	19	14	9.9	12	792.5	14.5	10.3	49.3	13.4	65	32.03	33.58	23.21	94.44	27.2	37.84	16.9	57.53	27.29	26.14	3	3	3	3	3	3	3	3	3	5	18.4	10.1	19.5	13.5	11.1	20.8	13.2	8.6	9.6	49.4	9.9	11.6	1023.7	766.9	594.1	14	22.8	11.2	12.6	9.2	10	82.7	47.7	23.9	14.7	13	8.4	99.8	72.6	62.1	51.9	62.9	1.97717e+06	761344	1.82145e+06	1.10958e+06	553501	2.06901e+06	1.83603e+06	597468	922124	5.46398e+06	744256	839317	1.34841e+08	9.58688e+07	8.60797e+07	1.39024e+06	3.20567e+06	902067	902022	449034	478927	1.42928e+07	8.95471e+06	1.47972e+06	1.03788e+06	843305	316731	1.3963e+07	9.687e+06	8.82024e+06	6.38941e+06	8.80982e+06	3.83836e+06	2.10946e+06	4.06283e+06	2.81656e+06	2.30426e+06	4.33993e+06	2.74817e+06	1.78489e+06	2.001e+06	1.02887e+07	2.07025e+06	2.41079e+06	2.13206e+08	1.59713e+08	1.23725e+08	2.91944e+06	4.74978e+06	2.33083e+06	2.63166e+06	1.92182e+06	2.07602e+06	1.72266e+07	9.9399e+06	4.9734e+06	3.06308e+06	2.7075e+06	1.74214e+06	2.07825e+07	1.51292e+07	1.29255e+07	1.08107e+07	1.3109e+07	5	5	4	4	4	7	5	5	5	6	3	3	19	18	17	8	8	4	5	4	2	5	4	3	6	6	4	9	9	10	9	11	Peak Found	Peak Found	Peak Found	Peak Found	Peak Found	Peak Found	Peak Found	Peak Found	Peak Found	Peak Found	Peak Found	Peak Found	High	High	High	Peak Found	Peak Found	Peak Found	Peak Found	Peak Found	Peak Found	Peak Found	Peak Found	Peak Found	Peak Found	Peak Found	Peak Found	High	High	High	Peak Found	High	Peak Found	Peak Found	Peak Found	Peak Found	Peak Found	Peak Found	Peak Found	Peak Found	Peak Found	Peak Found	Peak Found	Peak Found	High	High	High	Peak Found	Peak Found	Peak Found	Peak Found	Peak Found	Peak Found	Peak Found	Peak Found	Peak Found	Peak Found	Peak Found	Peak Found	High	High	High	Peak Found	High	Peak Found	Peak Found	Peak Found	Peak Found	High	Peak Found	Peak Found	Peak Found	Peak Found	High	1	0		0
FALSE		High	None	5571	4966083168317577583	A0A0A6YXV9	Interferon activated gene 209 OS=Mus musculus OX=10090 GN=Ifi209 PE=1 SV=1	MVNEYKRIVLLTGLMGINDHDFRMVKSLLSKELKLNRMQDQYDRVKIADLMEDKFPKDAGVDQLIKLYKQIPGLGDIANKLKNEKAKAKRTRTGKRKTAAKRQRQEEPSTSQPMSTTNEDAEPESGRSTPDTQVAQLSLPTASRRNQAIQISPTIASSSGQTSSRSSETLQSIIQSPKTPKRPSSSILDPPVSSGTASSSAQALGVPLATIAK	>tr|A0A0A6YXV9|A0A0A6YXV9_MOUSE Interferon activated gene 209 OS=Mus musculus OX=10090 GN=Ifi209 PE=1 SV=1	0	163.999	0	83	21	95	0	21	213	23.3	9.95	329.33	83	95	21	other biological processes			Pf02758	[GO:0002218]; GO:0002253; GO:0045089; GO:0002376; GO:0050778; GO:0002833; GO:0031349; GO:0032103; GO:0045088; GO:0008150; GO:0002684; GO:0048584; GO:0050776; GO:0002831; GO:0031347; GO:0032101; GO:0002682; GO:0048518; GO:0048583; GO:0080134; GO:0050789; GO:0065007 [GO:0035458]; GO:0035456; GO:0071345; GO:0034097; GO:0071310; GO:0010033; GO:0070887; GO:0042221; GO:0051716; GO:0050896; GO:0009987; GO:0008150		Ifi209	A0A0A6YXV9							34	0	0.207	0.155	0.237	0.188	0.147	0.504	0.139	0.143	11.07	-2.27	-2.69	-2.07	-2.41	-2.77	-0.99	-2.84	-2.81	3.47	0.0418456	0.141064	0.452445	0.00134633	0.0119147	0.576869	0.0602103	0.512166	0.147528	0.295306	0.687814	0.974515	0.0250923	0.137398	0.999889	0.393749	0.959967	0.708416	124.62	134.89	132.62	135.68	136.08	97.65	131.81	135.38	95.42	23.7078	23.9412	24.1372	23.7656	23.9548	24.0309	23.7957	23.8173	26.5483	22.1	43.4	37.8	28.6	36.6	35.3	32.2	20.1	677.1	66.7	15.99	13.58	36.22	57.28	15.79	19.82	57.71	30.38	16.53	22.41	3	3	3	3	3	3	3	3	3	5	18.7	21.2	25.6	40.5	51.5	41.6	18.3	36.2	39.3	27.4	63.2	23.7	39.8	28.9	35.1	28.6	33.8	42.3	30.8	17.7	57.9	28	19.3	15.6	592.4	810.1	648.7	100.1	63.9	61.3	75.5	62.9	2.72344e+06	2.87179e+06	3.21211e+06	5.27828e+06	6.14352e+06	5.14153e+06	3.66821e+06	7.6214e+06	8.44488e+06	3.43245e+06	1.03425e+07	3.22696e+06	5.82061e+06	3.80623e+06	5.43081e+06	4.62086e+06	6.31147e+06	7.21644e+06	3.73279e+06	1.53566e+06	5.90438e+06	5.3545e+06	3.95226e+06	1.09916e+06	7.53259e+07	1.17906e+08	8.73061e+07	1.75858e+07	1.05025e+07	1.08293e+07	1.20831e+07	1.08151e+07	4.74147e+06	5.36709e+06	6.4879e+06	1.02817e+07	1.30608e+07	1.05453e+07	4.64272e+06	9.17892e+06	9.96087e+06	6.96327e+06	1.60429e+07	6.00506e+06	1.0102e+07	7.33718e+06	8.90058e+06	7.25719e+06	8.58289e+06	1.07369e+07	7.82101e+06	4.49419e+06	1.46764e+07	7.10599e+06	4.89741e+06	3.9573e+06	1.50289e+08	2.05523e+08	1.64577e+08	2.53928e+07	1.62207e+07	1.5545e+07	1.91623e+07	1.59459e+07	5	5	4	4	4	2	5	5	6	4	3	4	4	3	3	10	11	12	7	2	5	2	3	6	18	17	18	16	14	12	14	13	Peak Found	Peak Found	Peak Found	Peak Found	Peak Found	Peak Found	Peak Found	Peak Found	Peak Found	Peak Found	Peak Found	Peak Found	Peak Found	Peak Found	Peak Found	High	High	High	Peak Found	Peak Found	Peak Found	Peak Found	Peak Found	Peak Found	High	High	High	High	High	High	High	High	Peak Found	Peak Found	Peak Found	Peak Found	Peak Found	Peak Found	Peak Found	Peak Found	Peak Found	Peak Found	Peak Found	Peak Found	Peak Found	Peak Found	Peak Found	High	High	High	Peak Found	Peak Found	Peak Found	Peak Found	Peak Found	Peak Found	High	High	High	High	High	High	High	High	Peak Found	Peak Found	Peak Found	Peak Found	Peak Found	High	Peak Found	Peak Found	High	High	1	0		0
FALSE		High	Master Protein	1751	-4489781548305431899	Q62151	Advanced glycosylation end product-specific receptor OS=Mus musculus OX=10090 GN=Ager PE=1 SV=2	MPAGTAARAWVLVLALWGAVAGGQNITARIGEPLVLSCKGAPKKPPQQLEWKLNTGRTEAWKVLSPQGGPWDSVARILPNGSLLLPATGIVDEGTFRCRATNRRGKEVKSNYRVRVYQIPGKPEIVDPASELTASVPNKVGTCVSEGSYPAGTLSWHLDGKLLIPDGKETLVKEETRRHPETGLFTLRSELTVIPTQGGTHPTFSCSFSLGLPRRRPLNTAPIQLRVREPGPPEGIQLLVEPEGGIVAPGGTVTLTCAISAQPPPQVHWIKDGAPLPLAPSPVLLLPEVGHEDEGTYSCVATHPSHGPQESPPVSIRVTETGDEGPAEGSVGESGLGTLALALGILGGLGVVALLVGAILWRKRQPRREERKAPESQEDEEERAELNQSEEAEMPENGAGGP	>sp|Q62151|RAGE_MOUSE Advanced glycosylation end product-specific receptor OS=Mus musculus OX=10090 GN=Ager PE=1 SV=2	0	163.926	0	53	22	238	0	22	402	42.6	6.07	777.52	53	238	22	cell adhesion;cell cycle OR cell proliferation;cell organization and biogenesis;stress response;transport;developmental processes;signal transduction;other biological processes	non-structural extracellular;plasma membrane;other membranes;nucleus;other cell component	other molecular function	Pf00047, Pf08205, Pf13895	[GO:0001540]; GO:0042277; GO:0033218; GO:0005488; GO:0003674 [GO:0001650]; GO:0110165; GO:0005730; GO:0005575; GO:0043232; GO:0031981; GO:0043228; GO:0043229; GO:0070013; GO:0005634; GO:0043226; GO:0005622; GO:0043233; GO:0043231; GO:0031974; GO:0043227 [GO:0001666]; GO:0006950; GO:0036293; GO:0050896; GO:0070482; GO:0008150; GO:0009628 [GO:0001774]; GO:0002269; GO:0042116; GO:0061900; GO:0045321; GO:0006954; GO:0002274; GO:0001775; GO:0150076; GO:0002376; GO:0006952; GO:0009987; GO:0032501; GO:0008150; GO:0006950; GO:0050896 [GO:0001914]; GO:0001910; GO:0002709; GO:0002703; GO:0031341; GO:0002706; GO:0002822; GO:0002697; GO:0050794; GO:0002819; GO:0002682; GO:0050789; GO:0050776; GO:0065007; GO:0048583; GO:0008150 [GO:0001933]; GO:0001932; GO:0031400; GO:0042326; GO:0031399; GO:0042325; GO:0051248; GO:0045936; GO:0051246; GO:0019220; GO:0010605; GO:0051172; GO:0010563; GO:0051171; GO:0060255; GO:0080090; GO:0051174; GO:0009892; GO:0031324; GO:0019222; GO:0031323; GO:0048519; GO:0048523; GO:0050789; GO:0050794; GO:0065007; GO:0008150 [GO:0001934]; GO:0001932; GO:0031401; GO:0042327; GO:0031399; GO:0042325; GO:0051247; GO:0045937; GO:0051246; GO:0019220; GO:0010604; GO:0051173; GO:0010562; GO:0051171; GO:0060255; GO:0080090; GO:0051174; GO:0009893; GO:0031325; GO:0019222; GO:0031323; GO:0048518; GO:0048522; GO:0050789; GO:0050794; GO:0065007; GO:0008150 [GO:0001937]; GO:0001936; GO:0050680; GO:0050678; GO:0008285; GO:0042127; GO:0048523; GO:0050794; GO:0048519; GO:0050789; GO:0065007; GO:0008150 [GO:0005055]; GO:0098631; GO:0050839; GO:0007155; GO:0005515; GO:0009987; GO:0005488; GO:0008150; GO:0003674 [GO:0005615]; GO:0110165; GO:0005576; GO:0005575 [GO:0005886]; GO:0016020; GO:0071944; GO:0110165; GO:0005575 [GO:0006954]; GO:0006952; GO:0006950; GO:0050896; GO:0008150 [GO:0007162]; GO:0030155; GO:0048523; GO:0050794; GO:0048519; GO:0050789; GO:0065007; GO:0008150 [GO:0007259]; GO:0097696; GO:0007166; GO:0007165; GO:0009987; GO:0050794; GO:0007154; GO:0023052; GO:0051716; GO:0008150; GO:0050789; GO:0050896; GO:0065007 [GO:0007611]; GO:0007610; GO:0050890; GO:0032501; GO:0050877; GO:0008150; GO:0003008 [GO:0009925]; GO:0098590; GO:0045178; GO:0016020; GO:0005886; GO:0110165; GO:0071944; GO:0005575 [GO:0009986]; GO:0110165; GO:0005575 [GO:0010255]; GO:0009757; GO:0071333; GO:0010182; GO:0071331; GO:0001678; GO:0009749; GO:0009756; GO:0009746; GO:0071326; GO:0042593; GO:0055082; GO:0007165; GO:0071322; GO:0034284; GO:0033500; GO:0019725; GO:0048878; GO:0009987; GO:0050794; GO:0007154; GO:0023052; GO:0051716; GO:0009743; GO:0071310; GO:1901701; GO:0042592; GO:0008150; GO:0050789; GO:0050896; GO:0010033; GO:1901700; GO:0070887; GO:0065007; GO:0042221 [GO:0010508]; GO:0010506; GO:0031331; GO:0031329; GO:0009896; GO:0031325; GO:0009894; GO:0031323; GO:0009893; GO:0048522; GO:0019222; GO:0050794; GO:0048518; GO:0050789; GO:0065007; GO:0008150 [GO:0010596]; GO:0010594; GO:0010633; GO:0010632; GO:0030336; GO:0051241; GO:0030334; GO:0051239; GO:2000146; GO:0048519; GO:2000145; GO:0050789; GO:0040013; GO:0048523; GO:0040012; GO:0050794; GO:0065007; GO:0008150 [GO:0010628]; GO:0010468; GO:0010557; GO:0010556; GO:0010604; GO:0031328; GO:0031326; GO:0060255; GO:0009893; GO:0009891; GO:0031325; GO:0009889; GO:0031323; GO:0019222; GO:0048518; GO:0048522; GO:0050794; GO:0050789; GO:0065007; GO:0008150 [GO:0010718]; GO:0010717; GO:0045597; GO:0051240; GO:0045595; GO:0048522; GO:0051094; GO:0048518; GO:0051239; GO:0050793; GO:0050794; GO:0050789; GO:0065007; GO:0008150 [GO:0010763]; GO:0010762; GO:0030335; GO:0030334; GO:2000147; GO:2000145; GO:0040017; GO:0048522; GO:0040012; GO:0050794; GO:0048518; GO:0050789; GO:0065007; GO:0008150 [GO:0014002]; GO:0021782; GO:0048708; GO:0048468; GO:0010001; GO:0007417; GO:0048856; GO:0048869; GO:0030154; GO:0042063; GO:0048731; GO:0007399; GO:0032502; GO:0009987; GO:0022008; GO:0007275; GO:0008150; GO:0032501 [GO:0014911]; GO:0014910; GO:0030335; GO:0030334; GO:2000147; GO:2000145; GO:0040017; GO:0048522; GO:0040012; GO:0050794; GO:0048518; GO:0050789; GO:0065007; GO:0008150 [GO:0016324]; GO:0098590; GO:0045177; GO:0016020; GO:0005886; GO:0110165; GO:0071944; GO:0005575 [GO:0030054]; GO:0110165; GO:0005575 [GO:0030335]; GO:0030334; GO:2000147; GO:2000145; GO:0040017; GO:0048522; GO:0040012; GO:0050794; GO:0048518; GO:0050789; GO:0065007; GO:0008150 [GO:0030424]; GO:0043005; GO:0120025; GO:0042995; GO:0110165; GO:0005575 [GO:0031175]; GO:0120036; GO:0048666; GO:0030030; GO:0048468; GO:0030182; GO:0008283; GO:0016043; GO:0048856; GO:0048869; GO:0030154; GO:0048699; GO:0009987; GO:0071840; GO:0032502; GO:0022008; GO:0008150; GO:0007399; GO:0048731; GO:0007275; GO:0032501 [GO:0032693]; GO:0001818; GO:0032653; GO:0001817; GO:0010629; GO:0051241; GO:0010468; GO:0051239; GO:0010558; GO:0048519; GO:0010556; GO:0050789; GO:0010605; GO:0031327; GO:0031326; GO:0060255; GO:0065007; GO:0009892; GO:0009890; GO:0031324; GO:0009889; GO:0031323; GO:0019222; GO:0008150; GO:0048523; GO:0050794 [GO:0032722]; GO:0001819; GO:0032642; GO:0001817; GO:0010628; GO:0051240; GO:0010468; GO:0051239; GO:0010557; GO:0048518; GO:0010556; GO:0050789; GO:0010604; GO:0031328; GO:0031326; GO:0060255; GO:0065007; GO:0009893; GO:0009891; GO:0031325; GO:0009889; GO:0031323; GO:0019222; GO:0008150; GO:0048522; GO:0050794 [GO:0032731]; GO:0032651; GO:0032732; GO:0032652; GO:0001819; GO:0001817; GO:0010628; GO:0051240; GO:0010468; GO:0051239; GO:0010557; GO:0048518; GO:0010556; GO:0050789; GO:0010604; GO:0031328; GO:0031326; GO:0060255; GO:0065007; GO:0009893; GO:0009891; GO:0031325; GO:0009889; GO:0031323; GO:0019222; GO:0008150; GO:0048522; GO:0050794 [GO:0032735]; GO:0001819; GO:0032655; GO:0001817; GO:0010628; GO:0051240; GO:0010468; GO:0051239; GO:0010557; GO:0048518; GO:0010556; GO:0050789; GO:0010604; GO:0031328; GO:0031326; GO:0060255; GO:0065007; GO:0009893; GO:0009891; GO:0031325; GO:0009889; GO:0031323; GO:0019222; GO:0008150; GO:0048522; GO:0050794 [GO:0032755]; GO:0001819; GO:0032675; GO:0001817; GO:0010628; GO:0051240; GO:0010468; GO:0051239; GO:0010557; GO:0048518; GO:0010556; GO:0050789; GO:0010604; GO:0031328; GO:0031326; GO:0060255; GO:0065007; GO:0009893; GO:0009891; GO:0031325; GO:0009889; GO:0031323; GO:0019222; GO:0008150; GO:0048522; GO:0050794 [GO:0032760]; GO:0032680; GO:1903557; GO:1903555; GO:0001819; GO:0001817; GO:0010628; GO:0051240; GO:0010468; GO:0051239; GO:0010557; GO:0048518; GO:0010556; GO:0050789; GO:0010604; GO:0031328; GO:0031326; GO:0060255; GO:0065007; GO:0009893; GO:0009891; GO:0031325; GO:0009889; GO:0031323; GO:0019222; GO:0008150; GO:0048522; GO:0050794 [GO:0032966]; GO:0009890; GO:0010713; GO:0032965; GO:0009889; GO:0009892; GO:0010712; GO:0019222; GO:0048519; GO:0050789; GO:0065007; GO:0008150 [GO:0034116]; GO:0022409; GO:0034114; GO:0022407; GO:0045785; GO:0030155; GO:0048522; GO:0050794; GO:0048518; GO:0050789; GO:0065007; GO:0008150 [GO:0038023]; GO:0060089; GO:0003674 [GO:0042104]; GO:0042102; GO:0046006; GO:0042129; GO:0050671; GO:0050870; GO:0050670; GO:0050863; GO:0032946; GO:0051251; GO:1903039; GO:0032944; GO:0051249; GO:0070665; GO:0002696; GO:0022409; GO:1903037; GO:0070663; GO:0002694; GO:0008284; GO:0002684; GO:0050867; GO:0022407; GO:0045785; GO:0042127; GO:0002682; GO:0050865; GO:0048522; GO:0048518; GO:0051240; GO:0030155; GO:0050794; GO:0050789; GO:0051239; GO:0065007; GO:0008150 [GO:0042802]; GO:0005515; GO:0005488; GO:0003674 [GO:0043025]; GO:0044297; GO:0036477; GO:0110165; GO:0005575 [GO:0043065]; GO:0042981; GO:0043068; GO:0043067; GO:0048522; GO:0050794; GO:0048518; GO:0050789; GO:0065007; GO:0008150 [GO:0043507]; GO:0043406; GO:0043506; GO:0043405; GO:0043410; GO:0071902; GO:0071900; GO:0043408; GO:1902533; GO:0045860; GO:0045859; GO:1902531; GO:0009967; GO:0001934; GO:0033674; GO:0001932; GO:0043549; GO:0009966; GO:0010647; GO:0023056; GO:0048584; GO:0031401; GO:0042327; GO:0051347; GO:0031399; GO:0042325; GO:0051338; GO:0010646; GO:0023051; GO:0048583; GO:0048522; GO:0048518; GO:0051247; GO:0045937; GO:0043085; GO:0051246; GO:0019220; GO:0050790; GO:0050794; GO:0050789; GO:0010604; GO:0051173; GO:0010562; GO:0044093; GO:0051171; GO:0060255; GO:0080090; GO:0051174; GO:0065009; GO:0065007; GO:0009893; GO:0031325; GO:0019222; GO:0031323; GO:0008150 [GO:0043525]; GO:0043065; GO:0043523; GO:0042981; GO:0043068; GO:0043067; GO:0048522; GO:0050794; GO:0048518; GO:0050789; GO:0065007; GO:0008150 [GO:0044548]; GO:0005515; GO:0005488; GO:0003674 [GO:0044877]; GO:0005488; GO:0003674 [GO:0045056]; GO:0016192; GO:0032501; GO:0006810; GO:0009987; GO:0008150; GO:0051234; GO:0051179 [GO:0046330]; GO:0032874; GO:0046328; GO:0032872; GO:0043410; GO:0070304; GO:0043408; GO:0070302; GO:1902533; GO:1902531; GO:0080135; GO:0009967; GO:0009966; GO:0050794; GO:0080134; GO:0010647; GO:0023056; GO:0048584; GO:0010646; GO:0023051; GO:0048583; GO:0050789; GO:0048522; GO:0048518; GO:0065007; GO:0008150 [GO:0048143]; GO:0061900; GO:0014002; GO:0001775; GO:0150076; GO:0021782; GO:0048708; GO:0009987; GO:0032501; GO:0006954; GO:0048468; GO:0010001; GO:0007417; GO:0008150; GO:0006952; GO:0048856; GO:0048869; GO:0030154; GO:0042063; GO:0048731; GO:0007399; GO:0006950; GO:0032502; GO:0022008; GO:0007275; GO:0050896 [GO:0048146]; GO:0008284; GO:0048145; GO:0042127; GO:0048522; GO:0050794; GO:0048518; GO:0050789; GO:0065007; GO:0008150 [GO:0048661]; GO:0008284; GO:0048660; GO:0042127; GO:0048522; GO:0050794; GO:0048518; GO:0050789; GO:0065007; GO:0008150 [GO:0050727]; GO:0031347; GO:0032101; GO:0080134; GO:0048583; GO:0050789; GO:0065007; GO:0008150 [GO:0050930]; GO:0050927; GO:0050921; GO:0050926; GO:0032103; GO:0040017; GO:0050920; GO:0032101; GO:0048584; GO:0040012; GO:0048518; GO:0048583; GO:0050789; GO:0065007; GO:0008150 [GO:0051092]; GO:0051091; GO:0044093; GO:0051090; GO:0065009; GO:0006355; GO:0065007; GO:0010468; GO:2001141; GO:0008150; GO:0010556; GO:0051252; GO:0031326; GO:0060255; GO:0019219; GO:0009889; GO:0031323; GO:0019222; GO:0051171; GO:0080090; GO:0050794; GO:0050789 [GO:0051101]; GO:0051098; GO:0065009; GO:0065007; GO:0008150 [GO:0060090]; GO:0003674 [GO:0060100]; GO:0050766; GO:0060099; GO:1905155; GO:0045807; GO:0050764; GO:1905153; GO:0051130; GO:0030100; GO:0051050; GO:0051128; GO:0048522; GO:0060627; GO:0048518; GO:0051049; GO:0050794; GO:0050789; GO:0032879; GO:0065007; GO:0008150 [GO:0070374]; GO:0043410; GO:0070372; GO:0043408; GO:1902533; GO:1902531; GO:0009967; GO:0009966; GO:0010647; GO:0023056; GO:0048584; GO:0010646; GO:0023051; GO:0048583; GO:0048522; GO:0048518; GO:0050794; GO:0050789; GO:0065007; GO:0008150 [GO:0070379]; GO:0019955; GO:0005515; GO:0005488; GO:0003674 [GO:0071639]; GO:0032722; GO:0071637; GO:0001819; GO:0032642; GO:0001817; GO:0010628; GO:0051240; GO:0010468; GO:0051239; GO:0010557; GO:0048518; GO:0010556; GO:0050789; GO:0010604; GO:0031328; GO:0031326; GO:0060255; GO:0065007; GO:0009893; GO:0009891; GO:0031325; GO:0009889; GO:0031323; GO:0019222; GO:0008150; GO:0048522; GO:0050794 [GO:0072657]; GO:0008104; GO:0051668; GO:0070727; GO:0051641; GO:0033036; GO:0009987; GO:0051179; GO:0008150 [GO:0150003]; GO:0050804; GO:0099177; GO:0010646; GO:0023051; GO:0050794; GO:0050789; GO:0065007; GO:0008150 [GO:0150104]; GO:0010232; GO:0003018; GO:0006810; GO:0003013; GO:0051234; GO:0003008; GO:0051179; GO:0032501; GO:0008150 [GO:1900271]; GO:0048167; GO:0050804; GO:0065008; GO:0099177; GO:0065007; GO:0010646; GO:0023051; GO:0008150; GO:0050794; GO:0050789 [GO:1900272]; GO:0048519; GO:1900271; GO:0050789; GO:0048167; GO:0065007; GO:0050804; GO:0065008; GO:0008150; GO:0099177; GO:0010646; GO:0023051; GO:0050794 [GO:1900453]; GO:0048519; GO:0050806; GO:1900452; GO:0050789; GO:0010647; GO:0023056; GO:0050804; GO:0048167; GO:0065007; GO:0010646; GO:0048522; GO:0023051; GO:0048518; GO:0099177; GO:0065008; GO:0008150; GO:0050794 [GO:1900744]; GO:0032872; GO:0043408; GO:0070302; GO:1902531; GO:0080135; GO:0009966; GO:0050794; GO:0080134; GO:0010646; GO:0023051; GO:0048583; GO:0050789; GO:0065007; GO:0008150 [GO:1900745]; GO:0032874; GO:1900744; GO:0032872; GO:0043410; GO:0070304; GO:0043408; GO:0070302; GO:1902533; GO:1902531; GO:0080135; GO:0009967; GO:0009966; GO:0050794; GO:0080134; GO:0010647; GO:0023056; GO:0048584; GO:0010646; GO:0023051; GO:0048583; GO:0050789; GO:0048522; GO:0048518; GO:0065007; GO:0008150 [GO:1901018]; GO:0032414; GO:1901016; GO:1901381; GO:0032411; GO:0032412; GO:0034767; GO:1901379; GO:0043268; GO:1904064; GO:0032409; GO:0044093; GO:0051050; GO:0022898; GO:0034764; GO:0034765; GO:0043270; GO:0043266; GO:1904062; GO:0065009; GO:0048518; GO:0051049; GO:0034762; GO:0048522; GO:0043269; GO:0010959; GO:0065007; GO:0050789; GO:0032879; GO:0050794; GO:0008150 [GO:1901216] [GO:1901224]; GO:1901222; GO:1902533; GO:1902531; GO:0009967; GO:0009966; GO:0010647; GO:0023056; GO:0048584; GO:0010646; GO:0023051; GO:0048583; GO:0048522; GO:0048518; GO:0050794; GO:0050789; GO:0065007; GO:0008150 [GO:1902961]; GO:0010950; GO:1902959; GO:1902993; GO:1905247; GO:0010952; GO:0052548; GO:1902991; GO:1905245; GO:0051247; GO:0045862; GO:0051345; GO:0052547; GO:0051246; GO:0010604; GO:0051173; GO:0030162; GO:0043085; GO:0051336; GO:0051171; GO:0060255; GO:0080090; GO:0009893; GO:0044093; GO:0050790; GO:0019222; GO:0048518; GO:0065009; GO:0050789; GO:0065007; GO:0008150 [GO:1903523]; GO:0051241; GO:1903522; GO:0048519; GO:0051239; GO:0044057; GO:0050789; GO:0065007; GO:0008150 [GO:1904472]; GO:0001819; GO:1904470; GO:0001817; GO:0010628; GO:0051240; GO:0010468; GO:0051239; GO:0010557; GO:0048518; GO:0010556; GO:0050789; GO:0010604; GO:0031328; GO:0031326; GO:0060255; GO:0065007; GO:0009893; GO:0009891; GO:0031325; GO:0009889; GO:0031323; GO:0019222; GO:0008150; GO:0048522; GO:0050794 [GO:1904645]; GO:1901652; GO:0010243; GO:1901700; GO:0010033; GO:1901698; GO:0042221; GO:0050896; GO:0008150 [GO:1904646]; GO:1901653; GO:1904645; GO:0071417; GO:1901652; GO:1901701; GO:0010243; GO:0071310; GO:0071495; GO:1901699; GO:1901700; GO:0070887; GO:0010033; GO:1901698; GO:0009719; GO:0042221; GO:0051716; GO:0050896; GO:0009987; GO:0008150 [GO:2000353]; GO:1904037; GO:2000351; GO:0043065; GO:1904035; GO:0042981; GO:0043068; GO:0043067; GO:0048522; GO:0050794; GO:0048518; GO:0050789; GO:0065007; GO:0008150 [GO:2000379]; GO:0031325; GO:2000377; GO:0009893; GO:0031323; GO:0048522; GO:0019222; GO:0048518; GO:0050794; GO:0050789; GO:0065007; GO:0008150 [GO:2000439]; GO:0002693; GO:0071677; GO:2000437; GO:0002687; GO:0002691; GO:0071675; GO:0002684; GO:0002685; GO:0030335; GO:0002682; GO:0048518; GO:0030334; GO:2000147; GO:0050789; GO:2000145; GO:0040017; GO:0048522; GO:0065007; GO:0040012; GO:0050794; GO:0008150 [GO:2000514]; GO:0046634; GO:0050863; GO:0051249; GO:0002694; GO:0002682; GO:0050865; GO:0050789; GO:0050794; GO:0051239; GO:0065007; GO:0008150 [GO:2000676]; GO:1904037; GO:2000674; GO:0043065; GO:1904035; GO:0042981; GO:0043068; GO:0043067; GO:0048522; GO:0050794; GO:0048518; GO:0050789; GO:0065007; GO:0008150 [GO:2001200]; GO:1902107; GO:2001198; GO:1902105; GO:1903708; GO:1903706; GO:0002684; GO:0010720; GO:0051240; GO:0002682; GO:0060284; GO:2000026; GO:0048518; GO:0045597; GO:0051239; GO:0050789; GO:0045595; GO:0050793; GO:0048522; GO:0051094; GO:0065007; GO:0050794; GO:0008150	11596	Ager	C5H3H4; C5H3H5; C5H3H7; C5H3I0; C5H7W3; C5H7W4; C5H7W5; C5H7W6; C5H7W7; C5H7W8; C5H7W9; mmu:11596; O35444; Q2PGG1; Q62151; V5R4Y0			ENSMUSG00000015452	R-MMU-445989; R-MMU-933542; R-MMU-879415	R-MMU-445989; R-MMU-933542; R-MMU-879415	TAK1-dependent IKK and NF-kappa-B activation ; TRAF6 mediated NF-kB activation; Advanced glycosylation endproduct receptor signaling	477	3	0.029	0.085	0.043	0.037	0.027	7.471	0.047	0.063	0.036	-5.09	-3.55	-4.53	-4.76	-5.2	2.9	-4.42	-3.98	-4.81	0.00432139	0.0884374	0.0305818	1.62394e-08	8.72198e-05	0.0714157	0.0765505	0.131116	0.050941	0.0605837	0.639894	0.313304	2.31174e-06	0.00494338	0.440955	0.453282	0.676639	0.498345	146.8	146.96	146.45	146.87	147.58	70.4	147.71	146.95	147.31	27.1643	27.1759	27.2024	27.1673	27.1703	30.3724	27.1659	27.1564	27.1555	2.6	4	4.2	3	3.3	857.8	4	2	1.9	117.3	56.13	20.11	38.82	59.6	38.7	10.06	15.53	53	26.84	11.94	3	3	3	3	3	3	3	3	3	5	2.6	3.8	1	4.5	3	4.1	3	4.2	6.4	3	1.3	4.9	3.3	1.7	3.9	741.3	864.5	902.2	4	3.1	4.1	4	1.5	2	1.7	1.9	2.8	129.8	113.5	145.7	118.2	109.2	2.66429e+06	4.6637e+06	381003	4.81938e+06	2.62981e+06	3.87836e+06	4.89428e+06	6.69115e+06	1.05005e+07	2.97619e+06	1.08219e+06	5.47588e+06	3.28979e+06	1.49908e+06	4.65943e+06	1.0183e+09	1334703557	1.24222e+09	3.71255e+06	2.27787e+06	2.8293e+06	6.09037e+06	1.84277e+06	1.14423e+06	1.15652e+06	1.75007e+06	2.49303e+06	1.75707e+08	1.4729e+08	2.04299e+08	1.46787e+08	1.47745e+08	5.01941e+06	7.47267e+06	2.04257e+06	8.68785e+06	5.78962e+06	7.92136e+06	5.75517e+06	8.19561e+06	1.25191e+07	5.85626e+06	2.44383e+06	9.52511e+06	6.39415e+06	3.26056e+06	7.55065e+06	1.4457e+09	1.68582e+09	1.75932e+09	7.84343e+06	5.95116e+06	7.95376e+06	7.76425e+06	2.84364e+06	3.97807e+06	3.4007e+06	3.73108e+06	5.50246e+06	2.53156e+08	2.21301e+08	2.84162e+08	2.30533e+08	2.12927e+08	3	6	1	11	8	6	6	9	6	10	4	8	5	7	6	19	19	17	5	8	4	6	5	6	4	7	9	14	15	15	16	12	Peak Found	Peak Found	Peak Found	Peak Found	Peak Found	Peak Found	Peak Found	Peak Found	Peak Found	Peak Found	Peak Found	Peak Found	Peak Found	Peak Found	Peak Found	High	High	High	Peak Found	Peak Found	Peak Found	Peak Found	Peak Found	Peak Found	Peak Found	Peak Found	Peak Found	High	High	High	High	High	Peak Found	Peak Found	Peak Found	Peak Found	Peak Found	Peak Found	Peak Found	Peak Found	Peak Found	Peak Found	Peak Found	Peak Found	Peak Found	Peak Found	Peak Found	High	High	High	Peak Found	Peak Found	Peak Found	Peak Found	Peak Found	Peak Found	Peak Found	Peak Found	Peak Found	High	High	High	High	High	Peak Found	Peak Found	Peak Found	Peak Found	Peak Found	High	Peak Found	Peak Found	Peak Found	High	1	0		0
FALSE		High	Master Protein Candidate	1751	6736042639004573728	Q62151-10	Isoform 10 of Advanced glycosylation end product-specific receptor OS=Mus musculus OX=10090 GN=Ager	MPAGTAARAWVLVLALWGAVAGGQNITARIGEPLVLSCKGAPKKPPQQLEWKLNTGRTEAWKVLSPQGGPWDSVARILPNGSLLLPATGIVDEGTFRCRATNRRGKEVKSNYRVRVYQIPGKPEIVDPASELTASVPNKVGTCVSEGSYPAGTLSWHLDGKLLIPDGKETLVKEETRRHPETGLFTLRSELTVIPTQGGTHPTFSCSFSLGLPRRRPLNTAPIQLRVREPGPPEGIQLLVEPEGGIVAPGGTVTLTCAISAQPPPQVHWIKDGAPLPLAPSPVLLLPEVGHEDEGTYSCVATHPSHGPQESPPVSIRVTETGDEGPAEGSVGESGLGTLALALGILGGLGVVALLVGAILWRKRQPRREERPRKARRMRRNVQS	>sp|Q62151-10|RAGE_MOUSE Isoform 10 of Advanced glycosylation end product-specific receptor OS=Mus musculus OX=10090 GN=Ager	0	163.926	0	55	22	238	0	22	384	40.9	9.26	777.52	55	238	22							Ager	Q62151-10							0	0	0.029	0.085	0.043	0.037	0.027	7.471	0.047	0.063	0.036	-5.09	-3.55	-4.53	-4.76	-5.2	2.9	-4.42	-3.98	-4.81	0.00432139	0.0884374	0.0305818	1.62394e-08	8.72198e-05	0.0714157	0.0765505	0.131116	0.050941	0.0605837	0.639894	0.313304	2.31174e-06	0.00494338	0.440955	0.453282	0.676639	0.498345	146.8	146.96	146.45	146.87	147.58	70.4	147.71	146.95	147.31	27.1643	27.1759	27.2024	27.1673	27.1703	30.3724	27.1659	27.1564	27.1555	2.6	4	4.2	3	3.3	857.8	4	2	1.9	117.3	56.13	20.11	38.82	59.6	38.7	10.06	15.53	53	26.84	11.94	3	3	3	3	3	3	3	3	3	5	2.6	3.8	1	4.5	3	4.1	3	4.2	6.4	3	1.3	4.9	3.3	1.7	3.9	741.3	864.5	902.2	4	3.1	4.1	4	1.5	2	1.7	1.9	2.8	129.8	113.5	145.7	118.2	109.2	2.66429e+06	4.6637e+06	381003	4.81938e+06	2.62981e+06	3.87836e+06	4.89428e+06	6.69115e+06	1.05005e+07	2.97619e+06	1.08219e+06	5.47588e+06	3.28979e+06	1.49908e+06	4.65943e+06	1.0183e+09	1334703557	1.24222e+09	3.71255e+06	2.27787e+06	2.8293e+06	6.09037e+06	1.84277e+06	1.14423e+06	1.15652e+06	1.75007e+06	2.49303e+06	1.75707e+08	1.4729e+08	2.04299e+08	1.46787e+08	1.47745e+08	5.01941e+06	7.47267e+06	2.04257e+06	8.68785e+06	5.78962e+06	7.92136e+06	5.75517e+06	8.19561e+06	1.25191e+07	5.85626e+06	2.44383e+06	9.52511e+06	6.39415e+06	3.26056e+06	7.55065e+06	1.4457e+09	1.68582e+09	1.75932e+09	7.84343e+06	5.95116e+06	7.95376e+06	7.76425e+06	2.84364e+06	3.97807e+06	3.4007e+06	3.73108e+06	5.50246e+06	2.53156e+08	2.21301e+08	2.84162e+08	2.30533e+08	2.12927e+08	3	6	1	11	8	6	6	9	6	10	4	8	5	7	6	19	19	17	5	8	4	6	5	6	4	7	9	14	15	15	16	12	Peak Found	Peak Found	Peak Found	Peak Found	Peak Found	Peak Found	Peak Found	Peak Found	Peak Found	Peak Found	Peak Found	Peak Found	Peak Found	Peak Found	Peak Found	High	High	High	Peak Found	Peak Found	Peak Found	Peak Found	Peak Found	Peak Found	Peak Found	Peak Found	Peak Found	High	High	High	High	High	Peak Found	Peak Found	Peak Found	Peak Found	Peak Found	Peak Found	Peak Found	Peak Found	Peak Found	Peak Found	Peak Found	Peak Found	Peak Found	Peak Found	Peak Found	High	High	High	Peak Found	Peak Found	Peak Found	Peak Found	Peak Found	Peak Found	Peak Found	Peak Found	Peak Found	High	High	High	High	High	Peak Found	Peak Found	Peak Found	Peak Found	Peak Found	High	Peak Found	Peak Found	Peak Found	High	1	0		0
FALSE		High	Master Protein Candidate	1751	8462649677920900853	Q62151-2	Isoform 2 of Advanced glycosylation end product-specific receptor OS=Mus musculus OX=10090 GN=Ager	MPAGTAARAWVLVLALWGAVAGGQNITARIGEPLVLSCKGAPKKPPQQLEWKLNTGRTEAWKVLSPQGGPWDSVARILPNGSLLLPATGIVDEGTFRCRATNRRGKEVKSNYRVRVYQIPGKPEIVDPASELTASVPNKVGTCVSEGSYPAGTLSWHLDGKLLIPDGKETLVKEETRRHPETGLFTLRSELTVIPTQGGTHPTFSCSFSLGLPRRRPLNTAPIQLRVREPGPPEGIQLLVEPEGGIVAPGGTVTLTCAISAQPPPQVHWIKDGAPLPLAPSPVLLLPEVGHEDEGTYSCVATHPSHGPQESPPVSIRVTETGDEGPAEGEGLD	>sp|Q62151-2|RAGE_MOUSE Isoform 2 of Advanced glycosylation end product-specific receptor OS=Mus musculus OX=10090 GN=Ager	0	163.926	0	64	22	238	0	22	333	35.3	6.87	777.52	64	238	22							Ager	Q62151-2							0	0	0.029	0.085	0.043	0.037	0.027	7.471	0.047	0.063	0.036	-5.09	-3.55	-4.53	-4.76	-5.2	2.9	-4.42	-3.98	-4.81	0.00432139	0.0884374	0.0305818	1.62394e-08	8.72198e-05	0.0714157	0.0765505	0.131116	0.050941	0.0605837	0.639894	0.313304	2.31174e-06	0.00494338	0.440955	0.453282	0.676639	0.498345	146.8	146.96	146.45	146.87	147.58	70.4	147.71	146.95	147.31	27.1643	27.1759	27.2024	27.1673	27.1703	30.3724	27.1659	27.1564	27.1555	2.6	4	4.2	3	3.3	857.8	4	2	1.9	117.3	56.13	20.11	38.82	59.6	38.7	10.06	15.53	53	26.84	11.94	3	3	3	3	3	3	3	3	3	5	2.6	3.8	1	4.5	3	4.1	3	4.2	6.4	3	1.3	4.9	3.3	1.7	3.9	741.3	864.5	902.2	4	3.1	4.1	4	1.5	2	1.7	1.9	2.8	129.8	113.5	145.7	118.2	109.2	2.66429e+06	4.6637e+06	381003	4.81938e+06	2.62981e+06	3.87836e+06	4.89428e+06	6.69115e+06	1.05005e+07	2.97619e+06	1.08219e+06	5.47588e+06	3.28979e+06	1.49908e+06	4.65943e+06	1.0183e+09	1334703557	1.24222e+09	3.71255e+06	2.27787e+06	2.8293e+06	6.09037e+06	1.84277e+06	1.14423e+06	1.15652e+06	1.75007e+06	2.49303e+06	1.75707e+08	1.4729e+08	2.04299e+08	1.46787e+08	1.47745e+08	5.01941e+06	7.47267e+06	2.04257e+06	8.68785e+06	5.78962e+06	7.92136e+06	5.75517e+06	8.19561e+06	1.25191e+07	5.85626e+06	2.44383e+06	9.52511e+06	6.39415e+06	3.26056e+06	7.55065e+06	1.4457e+09	1.68582e+09	1.75932e+09	7.84343e+06	5.95116e+06	7.95376e+06	7.76425e+06	2.84364e+06	3.97807e+06	3.4007e+06	3.73108e+06	5.50246e+06	2.53156e+08	2.21301e+08	2.84162e+08	2.30533e+08	2.12927e+08	3	6	1	11	8	6	6	9	6	10	4	8	5	7	6	19	19	17	5	8	4	6	5	6	4	7	9	14	15	15	16	12	Peak Found	Peak Found	Peak Found	Peak Found	Peak Found	Peak Found	Peak Found	Peak Found	Peak Found	Peak Found	Peak Found	Peak Found	Peak Found	Peak Found	Peak Found	High	High	High	Peak Found	Peak Found	Peak Found	Peak Found	Peak Found	Peak Found	Peak Found	Peak Found	Peak Found	High	High	High	High	High	Peak Found	Peak Found	Peak Found	Peak Found	Peak Found	Peak Found	Peak Found	Peak Found	Peak Found	Peak Found	Peak Found	Peak Found	Peak Found	Peak Found	Peak Found	High	High	High	Peak Found	Peak Found	Peak Found	Peak Found	Peak Found	Peak Found	Peak Found	Peak Found	Peak Found	High	High	High	High	High	Peak Found	Peak Found	Peak Found	Peak Found	Peak Found	High	Peak Found	Peak Found	Peak Found	High	1	0		0
FALSE		High	Master Protein Candidate	1751	9062617994149099065	Q62151-3	Isoform 3 of Advanced glycosylation end product-specific receptor OS=Mus musculus OX=10090 GN=Ager	MPAGTAARAWVLVLALWGAVAGGQNITARIGEPLVLSCKGAPKKPPQQLEWKLNTGRTEAWKVLSPQGGPWDSVARILPNGSLLLPATGIVDEGTFRCRATNRRGKEVKSNYRVRVYQIPGKPEIVDPASELTASVPNKVGTCVSEGSYPAGTLSWHLDGKLLIPDGKETLVKEETRRHPETGLFTLRSELTVIPTQGGTHPTFSCSFSLGLPRRRPLNTAPIQLRVREPGPPEGIQLLVEPEGGIVAPGGTVTLTCAISAQPPPQVHWIKDGAPLPLAPSPVLLLPEVGHEDEGTYSCVATHPSHGPQESPPVSIRVTGSVGESGLGTLALALGILGGLGVVALLVGAILWRKRQPRREERKAPESQEDEEERAELNQSEEAEMPENGAGGP	>sp|Q62151-3|RAGE_MOUSE Isoform 3 of Advanced glycosylation end product-specific receptor OS=Mus musculus OX=10090 GN=Ager	0	163.926	0	54	22	238	0	22	393	41.7	6.87	777.52	54	238	22							Ager	Q62151-3							0	0	0.029	0.085	0.043	0.037	0.027	7.471	0.047	0.063	0.036	-5.09	-3.55	-4.53	-4.76	-5.2	2.9	-4.42	-3.98	-4.81	0.00432139	0.0884374	0.0305818	1.62394e-08	8.72198e-05	0.0714157	0.0765505	0.131116	0.050941	0.0605837	0.639894	0.313304	2.31174e-06	0.00494338	0.440955	0.453282	0.676639	0.498345	146.8	146.96	146.45	146.87	147.58	70.4	147.71	146.95	147.31	27.1643	27.1759	27.2024	27.1673	27.1703	30.3724	27.1659	27.1564	27.1555	2.6	4	4.2	3	3.3	857.8	4	2	1.9	117.3	56.13	20.11	38.82	59.6	38.7	10.06	15.53	53	26.84	11.94	3	3	3	3	3	3	3	3	3	5	2.6	3.8	1	4.5	3	4.1	3	4.2	6.4	3	1.3	4.9	3.3	1.7	3.9	741.3	864.5	902.2	4	3.1	4.1	4	1.5	2	1.7	1.9	2.8	129.8	113.5	145.7	118.2	109.2	2.66429e+06	4.6637e+06	381003	4.81938e+06	2.62981e+06	3.87836e+06	4.89428e+06	6.69115e+06	1.05005e+07	2.97619e+06	1.08219e+06	5.47588e+06	3.28979e+06	1.49908e+06	4.65943e+06	1.0183e+09	1334703557	1.24222e+09	3.71255e+06	2.27787e+06	2.8293e+06	6.09037e+06	1.84277e+06	1.14423e+06	1.15652e+06	1.75007e+06	2.49303e+06	1.75707e+08	1.4729e+08	2.04299e+08	1.46787e+08	1.47745e+08	5.01941e+06	7.47267e+06	2.04257e+06	8.68785e+06	5.78962e+06	7.92136e+06	5.75517e+06	8.19561e+06	1.25191e+07	5.85626e+06	2.44383e+06	9.52511e+06	6.39415e+06	3.26056e+06	7.55065e+06	1.4457e+09	1.68582e+09	1.75932e+09	7.84343e+06	5.95116e+06	7.95376e+06	7.76425e+06	2.84364e+06	3.97807e+06	3.4007e+06	3.73108e+06	5.50246e+06	2.53156e+08	2.21301e+08	2.84162e+08	2.30533e+08	2.12927e+08	3	6	1	11	8	6	6	9	6	10	4	8	5	7	6	19	19	17	5	8	4	6	5	6	4	7	9	14	15	15	16	12	Peak Found	Peak Found	Peak Found	Peak Found	Peak Found	Peak Found	Peak Found	Peak Found	Peak Found	Peak Found	Peak Found	Peak Found	Peak Found	Peak Found	Peak Found	High	High	High	Peak Found	Peak Found	Peak Found	Peak Found	Peak Found	Peak Found	Peak Found	Peak Found	Peak Found	High	High	High	High	High	Peak Found	Peak Found	Peak Found	Peak Found	Peak Found	Peak Found	Peak Found	Peak Found	Peak Found	Peak Found	Peak Found	Peak Found	Peak Found	Peak Found	Peak Found	High	High	High	Peak Found	Peak Found	Peak Found	Peak Found	Peak Found	Peak Found	Peak Found	Peak Found	Peak Found	High	High	High	High	High	Peak Found	Peak Found	Peak Found	Peak Found	Peak Found	High	Peak Found	Peak Found	Peak Found	High	1	0		0
FALSE		High	Master Protein	5508	5843731434279635030	P18760	Cofilin-1 OS=Mus musculus OX=10090 GN=Cfl1 PE=1 SV=3	MASGVAVSDGVIKVFNDMKVRKSSTPEEVKKRKKAVLFCLSEDKKNIILEEGKEILVGDVGQTVDDPYTTFVKMLPDKDCRYALYDATYETKESKKEDLVFIFWAPENAPLKSKMIYASSKDAIKKKLTGIKHELQANCYEEVKDRCTLAEKLGGSAVISLEGKPL	>sp|P18760|COF1_MOUSE Cofilin-1 OS=Mus musculus OX=10090 GN=Cfl1 PE=1 SV=3	0	163.8	0	72	21	438	1	19	166	18.5	8.09	1483.25	72	438	21	cell cycle OR cell proliferation;cell organization and biogenesis;protein metabolism;other metabolic processes;stress response;transport;developmental processes;other biological processes	non-structural extracellular;plasma membrane;other membranes;cytosol;cytoskeleton;mitochondrion;nucleus;other cell component	signal transduction activity or receptor binding;cytoskeletal activity;other molecular function	Pf00241	[GO:0000281]; GO:0061640; GO:1903047; GO:0000910; GO:0022402; GO:0000278; GO:0051301; GO:0009987; GO:0007049; GO:0008150 [GO:0001755]; GO:0090497; GO:0014032; GO:0001667; GO:0048864; GO:0014033; GO:0016477; GO:0048468; GO:0048863; GO:0048762; GO:0048870; GO:0048856; GO:0048869; GO:0030154; GO:0060485; GO:0009987; GO:0032502; GO:0009888; GO:0048513; GO:0008150 [GO:0001842]; GO:0016331; GO:0048646; GO:0060571; GO:0014020; GO:0002009; GO:0048598; GO:0032502; GO:0009653; GO:0001838; GO:0001841; GO:0048729; GO:0060429; GO:0009790; GO:0008150; GO:0048856; GO:0072175; GO:0021915; GO:0009888; GO:0007275; GO:0035148; GO:0060562; GO:0035295; GO:0007399; GO:0043009; GO:0032501; GO:0035239; GO:0048731; GO:0009792 [GO:0003779]; GO:0008092; GO:0005515; GO:0005488; GO:0003674 [GO:0005102]; GO:0005515; GO:0005488; GO:0003674 [GO:0005576]; GO:0110165; GO:0005575 [GO:0005737]; GO:0110165; GO:0005622; GO:0005575 [GO:0005829]; GO:0110165; GO:0005737; GO:0005575; GO:0005622 [GO:0005911]; GO:0070161; GO:0030054; GO:0110165; GO:0005575 [GO:0005925]; GO:0030055; GO:0070161; GO:0030054; GO:0110165; GO:0005575 [GO:0006468]; GO:0016310; GO:0036211; GO:0006796; GO:0019538; GO:0043412; GO:0006793; GO:0043170; GO:0044238; GO:1901564; GO:0044237; GO:0071704; GO:0008152; GO:0006807; GO:0009987; GO:0008150 [GO:0006606]; GO:0006886; GO:0034504; GO:0051170; GO:0072594; GO:0015031; GO:0046907; GO:0008104; GO:0033365; GO:0006913; GO:0045184; GO:0071702; GO:0071705; GO:0006810; GO:0051641; GO:0051649; GO:0070727; GO:0051169; GO:0051234; GO:0009987; GO:0051179; GO:0033036; GO:0008150 [GO:0007010]; GO:0006996; GO:0016043; GO:0071840; GO:0009987; GO:0008150 [GO:0007015]; GO:0097435; GO:0030036; GO:0016043; GO:0007010; GO:0030029; GO:0071840; GO:0006996; GO:0009987; GO:0008150 [GO:0007162]; GO:0030155; GO:0048523; GO:0050794; GO:0048519; GO:0050789; GO:0065007; GO:0008150 [GO:0010592]; GO:0010591; GO:0120034; GO:1902745; GO:0120032; GO:1902743; GO:0031346; GO:0044089; GO:0060491; GO:0120035; GO:0008284; GO:0031344; GO:0051130; GO:0044087; GO:0048522; GO:0042127; GO:0051128; GO:0050794; GO:0048518; GO:0050789; GO:0065007; GO:0008150 [GO:0010593]; GO:0010591; GO:0120033; GO:1902744; GO:0120032; GO:1902743; GO:0031345; GO:0060491; GO:0120035; GO:0008285; GO:0031344; GO:0051129; GO:0044087; GO:0042127; GO:0048523; GO:0051128; GO:0050794; GO:0048519; GO:0050789; GO:0065007; GO:0008150 [GO:0015629]; GO:0005856; GO:0043232; GO:0043228; GO:0043229; GO:0043226; GO:0005622; GO:0110165; GO:0005575 [GO:0016363]; GO:0110165; GO:0034399; GO:0005575; GO:0031981; GO:0070013; GO:0005634; GO:0043233; GO:0043229; GO:0043231; GO:0031974; GO:0043226; GO:0005622; GO:0043227 [GO:0019903]; GO:0019902; GO:0019899; GO:0005515; GO:0005488; GO:0003674 [GO:0022604]; GO:0022603; GO:0050793; GO:0050789; GO:0065007; GO:0008150 [GO:0030010]; GO:0007163; GO:0009987; GO:0008150 [GO:0030027]; GO:0120025; GO:0031252; GO:0042995; GO:0110165; GO:0005575 [GO:0030030]; GO:0008283; GO:0016043; GO:0009987; GO:0071840; GO:0008150 [GO:0030042]; GO:0008154; GO:0051261; GO:0007015; GO:0032984; GO:0097435; GO:0030036; GO:0022411; GO:0043933; GO:0016043; GO:0007010; GO:0030029; GO:0071840; GO:0006996; GO:0009987; GO:0008150 [GO:0030043]; GO:0030042; GO:0008154; GO:0051261; GO:0007015; GO:0032984; GO:0097435; GO:0030036; GO:0022411; GO:0043933; GO:0016043; GO:0007010; GO:0030029; GO:0071840; GO:0006996; GO:0009987; GO:0008150 [GO:0030175]; GO:0098858; GO:0120025; GO:0042995; GO:0110165; GO:0005575 [GO:0030307]; GO:0001558; GO:0045927; GO:0048522; GO:0040008; GO:0051128; GO:0048518; GO:0050794; GO:0050789; GO:0065007; GO:0008150 [GO:0030426]; GO:0030427; GO:0150034; GO:0110165; GO:0030424; GO:0005575; GO:0043005; GO:0120025; GO:0042995 [GO:0030835]; GO:0030834; GO:0051494; GO:1901880; GO:1902904; GO:0008064; GO:1901879; GO:0010639; GO:0051493; GO:0043242; GO:0051129; GO:1902903; GO:0030832; GO:0110053; GO:0043244; GO:0033043; GO:0048523; GO:0051128; GO:0032535; GO:0032956; GO:0048519; GO:0050794; GO:0016043; GO:0090066; GO:0032970; GO:0050789; GO:0071840; GO:0065008; GO:0065007; GO:0009987; GO:0008150 [GO:0030836]; GO:0030834; GO:0051495; GO:1901881; GO:1902905; GO:0008064; GO:1901879; GO:0010638; GO:0051493; GO:0043243; GO:0051130; GO:1902903; GO:0030832; GO:0110053; GO:0043244; GO:0033043; GO:0048522; GO:0051128; GO:0032535; GO:0032956; GO:0048518; GO:0050794; GO:0016043; GO:0090066; GO:0032970; GO:0050789; GO:0071840; GO:0065008; GO:0065007; GO:0009987; GO:0008150 [GO:0030864]; GO:0030863; GO:0015629; GO:0005856; GO:0005938; GO:0043232; GO:0005737; GO:0071944; GO:0043228; GO:0043229; GO:0110165; GO:0005622; GO:0043226; GO:0005575 [GO:0031252]; GO:0110165; GO:0005575 [GO:0031258]; GO:0031253; GO:0031256; GO:0030027; GO:0098590; GO:0120025; GO:0110165; GO:0005886; GO:0031252; GO:0016020; GO:0042995; GO:0005575; GO:0071944 [GO:0031915]; GO:0048167; GO:0050804; GO:0065008; GO:0099177; GO:0065007; GO:0010646; GO:0023051; GO:0008150; GO:0050794; GO:0050789 [GO:0031966]; GO:0031090; GO:0005740; GO:0016020; GO:0043227; GO:0031967; GO:0005739; GO:0110165; GO:0043226; GO:0031975; GO:0043229; GO:0043231; GO:0005737; GO:0005575; GO:0005622 [GO:0032232]; GO:0032231; GO:0051494; GO:1902904; GO:0044087; GO:0110053; GO:0010639; GO:0051493; GO:0051129; GO:1902903; GO:0050794; GO:0032956; GO:0033043; GO:0048523; GO:0051128; GO:0050789; GO:0032970; GO:0048519; GO:0065007; GO:0008150 [GO:0032587]; GO:0031253; GO:0031256; GO:0001726; GO:0098590; GO:0120025; GO:0110165; GO:0005886; GO:0031252; GO:0016020; GO:0042995; GO:0005575; GO:0071944 [GO:0040019]; GO:0045995; GO:0051094; GO:0051240; GO:2000026; GO:0048518; GO:0050793; GO:0051239; GO:0050789; GO:0065007; GO:0008150 [GO:0043025]; GO:0044297; GO:0036477; GO:0110165; GO:0005575 [GO:0043197]; GO:0044309; GO:0098794; GO:0030425; GO:0043005; GO:0110165; GO:0045202; GO:0097447; GO:0120025; GO:0005575; GO:0030054; GO:0036477; GO:0042995 [GO:0043200]; GO:0001101; GO:0010243; GO:1901700; GO:0042221; GO:0010033; GO:1901698; GO:0050896; GO:0008150 [GO:0044794]; GO:0044788; GO:0051851; GO:0051702; GO:0044403; GO:0044419; GO:0008150 [GO:0045792]; GO:0008361; GO:0032535; GO:0016043; GO:0090066; GO:0071840; GO:0065008; GO:0009987; GO:0065007; GO:0008150 [GO:0045862]; GO:0030162; GO:0051247; GO:0051246; GO:0010604; GO:0051173; GO:0051171; GO:0060255; GO:0080090; GO:0009893; GO:0019222; GO:0048518; GO:0050789; GO:0065007; GO:0008150 [GO:0050804]; GO:0099177; GO:0010646; GO:0023051; GO:0050794; GO:0050789; GO:0065007; GO:0008150 [GO:0051014]; GO:0030029; GO:0009987; GO:0008150 [GO:0051015]; GO:0003779; GO:0044877; GO:0008092; GO:0005488; GO:0005515; GO:0003674 [GO:0051293]; GO:0000226; GO:0051649; GO:0051653; GO:0051656; GO:0007010; GO:0007017; GO:0051234; GO:0051641; GO:0022402; GO:0051640; GO:0006996; GO:0009987; GO:0051179; GO:0007049; GO:0016043; GO:0008150; GO:0071840 [GO:0051511]; GO:0010771; GO:0030308; GO:0048640; GO:0051510; GO:0010721; GO:0022604; GO:0001558; GO:0045926; GO:0048523; GO:0048638; GO:0051093; GO:0045596; GO:0060284; GO:0022603; GO:0040008; GO:0051128; GO:0048519; GO:0050794; GO:0050793; GO:0045595; GO:0050789; GO:0065007; GO:0008150 [GO:0051894]; GO:0001954; GO:0051893; GO:0150117; GO:1901890; GO:0001952; GO:0010811; GO:0090109; GO:0051130; GO:0150116; GO:0044089; GO:1901888; GO:0010810; GO:0045785; GO:0048522; GO:0051128; GO:0044087; GO:0030155; GO:0048518; GO:0050794; GO:0050789; GO:0065007; GO:0008150 [GO:0060999]; GO:0051094; GO:0060998; GO:0048518; GO:0050793; GO:0050789; GO:0065007; GO:0008150 [GO:0061001]; GO:0010975; GO:0022603; GO:0099175; GO:0120035; GO:0050793; GO:0050807; GO:0031344; GO:0050789; GO:0051128; GO:0050803; GO:0042127; GO:0065007; GO:0050794; GO:0065008; GO:0008150 [GO:0070301]; GO:0034614; GO:0042542; GO:0000302; GO:0034599; GO:1901701; GO:0010033; GO:0010035; GO:0006979; GO:1901700; GO:0062197; GO:0070887; GO:0042221; GO:0006950; GO:0033554; GO:0051716; GO:0050896; GO:0009987; GO:0008150 [GO:0071347]; GO:0070555; GO:0071345; GO:0034097; GO:0071310; GO:0010033; GO:0070887; GO:0042221; GO:0051716; GO:0050896; GO:0009987; GO:0008150 [GO:0071354]; GO:0070741; GO:0071345; GO:0034097; GO:0071310; GO:0010033; GO:0070887; GO:0042221; GO:0051716; GO:0050896; GO:0009987; GO:0008150 [GO:0071356]; GO:0034612; GO:0071345; GO:0034097; GO:0071310; GO:0010033; GO:0070887; GO:0042221; GO:0051716; GO:0050896; GO:0009987; GO:0008150 [GO:0071364]; GO:0070849; GO:0071363; GO:0070848; GO:0071495; GO:0009719; GO:0050896; GO:0008150 [GO:0090732]; GO:0031002; GO:0032432; GO:0110165; GO:0015629; GO:0005575; GO:0005856; GO:0043232; GO:0043228; GO:0043229; GO:0043226; GO:0005622 [GO:0097060]; GO:0098590; GO:0045202; GO:0016020; GO:0005886; GO:0030054; GO:0110165; GO:0071944; GO:0005575 [GO:0098885]; GO:0099010; GO:0099563; GO:0050808; GO:0034330; GO:0016043; GO:0071840; GO:0009987; GO:0008150 [GO:0098978]; GO:0045202; GO:0030054; GO:0110165; GO:0005575 [GO:1902936]; GO:1901981; GO:0035091; GO:0005543; GO:0008289; GO:0005488; GO:0003674 [GO:1902951]; GO:0031345; GO:1902950; GO:0008285; GO:0031344; GO:0051129; GO:0099175; GO:0120035; GO:0042127; GO:0048523; GO:0051128; GO:0050807; GO:0050794; GO:0048519; GO:0050803; GO:0050789; GO:0065008; GO:0065007; GO:0008150 [GO:1904783]; GO:0032414; GO:2000273; GO:2000310; GO:0032411; GO:0032412; GO:0034767; GO:0010469; GO:0044093; GO:0099601; GO:0032409; GO:0051050; GO:0022898; GO:0034764; GO:0034765; GO:0043270; GO:0009966; GO:0065009; GO:0048518; GO:0051049; GO:0034762; GO:0048522; GO:0043269; GO:0010646; GO:0023051; GO:0048583; GO:0065007; GO:0050789; GO:0032879; GO:0050794; GO:0008150 [GO:1905873]; GO:1903829; GO:1905871; GO:0032880; GO:0048522; GO:0060341; GO:0048518; GO:0050794; GO:0032879; GO:0050789; GO:0065007; GO:0008150 [GO:1905875]; GO:0010639; GO:1905874; GO:0033043; GO:0051129; GO:0099175; GO:0051128; GO:0048523; GO:0050807; GO:0050794; GO:0048519; GO:0050803; GO:0050789; GO:0065008; GO:0065007; GO:0008150 [GO:1990314]; GO:0071375; GO:0032870; GO:0043434; GO:1901653; GO:0009725; GO:0071310; GO:0071495; GO:1901652; GO:0071417; GO:1901701; GO:0009719; GO:0010033; GO:0070887; GO:0010243; GO:1901700; GO:1901699; GO:0050896; GO:0042221; GO:0051716; GO:1901698; GO:0008150; GO:0009987 [GO:2000146]; GO:0040013; GO:0048523; GO:2000145; GO:0040012; GO:0048519; GO:0050794; GO:0050789; GO:0065007; GO:0008150 [GO:2000147]; GO:0040017; GO:0048522; GO:2000145; GO:0040012; GO:0048518; GO:0050794; GO:0050789; GO:0065007; GO:0008150 [GO:2000784]; GO:2000771; GO:2000782; GO:0048522; GO:2000769; GO:2000114; GO:0048518; GO:0050794; GO:0008360; GO:0032878; GO:0050789; GO:0022604; GO:0065008; GO:0065007; GO:0022603; GO:0008150; GO:0050793 [GO:2000814]; GO:0051130; GO:2000812; GO:0048522; GO:0051128; GO:0030833; GO:0030834; GO:0048518; GO:0050794; GO:0008064; GO:0032271; GO:1901879; GO:0050789; GO:0030832; GO:0110053; GO:0043254; GO:0043244; GO:0065007; GO:0032535; GO:0032956; GO:1902903; GO:0044087; GO:0008150; GO:0016043; GO:0090066; GO:0032970; GO:0051493; GO:0071840; GO:0065008; GO:0033043; GO:0009987	12631	Cfl1	mmu:12631; P18760	WP298; WP523	G13 signaling pathway; Regulation of actin cytoskeleton	ENSMUSG00000056201				428	2	0.435	5.145	0.236	0.749	0.822	1.415	0.666	0.102	3.316	-1.2	2.36	-2.09	-0.42	-0.28	0.5	-0.59	-3.29	1.73	0.508539	0.426509	0.428216	0.379855	0.646162	0.539193	0.896428	0.324247	0.463153	0.999931	0.938757	0.972367	0.927307	0.999992	0.999889	0.999945	0.898745	0.978583	107.41	68.77	109.54	81.43	77.95	68.89	98.32	127.54	68.01	26.2634	28.0171	26.2533	26.623	26.6489	27.0181	26.4074	25.9471	27.7879	26.6	323.1	19.5	63.4	57.8	92.1	46	5.8	292.7	73.1	17.08	12.9	14.41	6.78	11.76	2.06	23.85	28.9	9.54	11.17	3	3	3	3	3	3	3	3	3	5	26.9	35.2	26.2	305	389.6	326.8	19.8	19.8	15.2	65.5	64.1	57.6	58.4	70	56.7	93.5	90	93.1	46.5	57.2	35.1	5.8	9.2	5.7	296.1	300.1	251.5	87.7	70.8	80.7	66.1	74	2.09862e+07	2.89514e+07	1.77976e+07	2.06152e+08	2.36334e+08	2.12068e+08	2.25113e+07	2.0426e+07	1.56468e+07	4.37924e+07	5.20429e+07	4.35025e+07	4.26617e+07	4.86511e+07	4.56608e+07	7.63457e+07	8.26445e+07	7.62221e+07	2.94394e+07	2.96366e+07	1.70355e+07	5.12773e+06	1.03925e+07	2.07138e+06	1.72176e+08	1.99805e+08	1.54797e+08	7.05473e+07	5.47027e+07	6.72484e+07	4.88593e+07	5.95636e+07	3.11643e+07	4.08231e+07	3.03474e+07	3.53924e+08	4.52075e+08	3.79195e+08	2.29208e+07	2.29711e+07	1.76596e+07	7.60253e+07	7.44323e+07	6.68322e+07	6.781e+07	8.1265e+07	6.57716e+07	1.08497e+08	1.04486e+08	1.08087e+08	5.3938e+07	6.63473e+07	4.07438e+07	6.77611e+06	1.07036e+07	6.6011e+06	3.43578e+08	3.48211e+08	2.91859e+08	1.01777e+08	8.21981e+07	9.36453e+07	7.67365e+07	8.58442e+07	13	12	10	19	19	18	12	10	10	15	14	13	15	14	15	18	16	16	17	14	7	5	12	3	18	19	17	12	17	16	16	14	High	High	High	High	High	High	High	High	Peak Found	High	High	High	High	High	High	High	High	High	High	High	High	High	High	High	High	High	High	High	High	High	High	High	High	High	High	High	High	High	High	High	Peak Found	High	High	High	High	High	High	High	High	High	High	High	High	High	High	High	High	High	High	High	High	High	High	High	High	High	High	High	High	High	High	High	High	High	1	0		1	Carbamidomethyl [C139]
FALSE		High	None	5921	-2740699406492817728	A0A2R8VHF3	Tubulin alpha chain (Fragment) OS=Mus musculus OX=10090 GN=Gm49450 PE=3 SV=1	MRECISIHVGQAGVQIGNACWELYCLEHGIQPDGQMPSDKTIGGGDDSFNTFFSETGAGKHVPRAVFVDLEPTVIDEVRTGTYRQLFHPEQLITGKEDAANNYARGHYTIGKEIIDLVLDRIRKLADQCTGLQGFLVFHSFGGGTGSGFTSLLMERLSVDYGKKSKLEFSIYPAPQVSTAVVEPYNSILTTHTTLEHSDCAFMVDNEAIYDICRRNLDIERPTYTNLNRLISQIVSSITASLRFDGALNVDLTEFQTNLVPYPRIHF	>tr|A0A2R8VHF3|A0A2R8VHF3_MOUSE Tubulin alpha chain (Fragment) OS=Mus musculus OX=10090 GN=Gm49450 PE=3 SV=1	0	163.767	0	61	19	414	0	17	267	29.7	5.44	1587.42	61	414	19	cell organization and biogenesis;other biological processes	cytoskeleton;other cell component	cytoskeletal activity;other molecular function	Pf00091	[GO:0005200]; GO:0005198; GO:0007010; GO:0003674; GO:0006996; GO:0016043; GO:0071840; GO:0009987; GO:0008150 [GO:0005525]; GO:0032561; GO:0035639; GO:0019001; GO:0032555; GO:0043168; GO:1901265; GO:0017076; GO:0032553; GO:0043167; GO:0097159; GO:0000166; GO:0097367; GO:0005488; GO:1901363; GO:0003674; GO:0036094 [GO:0005737]; GO:0110165; GO:0005622; GO:0005575 [GO:0005874]; GO:0099513; GO:0015630; GO:0099512; GO:0005856; GO:0099081; GO:0043232; GO:0099080; GO:0043228; GO:0043229; GO:0110165; GO:0043226; GO:0005622; GO:0005575 [GO:0007017]; GO:0009987; GO:0008150 [GO:0016787]; GO:0003824; GO:0003674		Gm49450	A0A2R8VHF3							44	0	0.608	13.13	0.368	0.769	0.473	1.351	0.622	0.19	2.109	-0.72	3.71	-1.44	-0.38	-1.08	0.43	-0.68	-2.4	1.08	0.702099	0.171906	0.704798	0.415617	0.324239	0.561252	0.840788	0.784513	0.641649	0.999931	0.722636	0.999634	0.950667	0.909977	0.999889	0.999945	0.977002	0.999885	99.29	90.22	131.03	101.24	107.25	82.21	113.61	139.82	90.2	25.741	28.5862	25.4024	25.9101	25.6495	26.316	25.4803	25.2917	26.4436	25.1	665.5	5.9	36	21.5	57.8	17.1	4.8	105.8	60.4	15.58	17.84	52.5	8.29	7.75	31.96	17.62	103.43	3.69	11.37	3	3	3	3	3	3	3	3	3	5	24.5	21.8	29.6	817	580.5	649.2	4.7	5.8	12	35.1	33.8	39.5	21	19.8	23.1	56.4	55.7	94.1	22	16.7	16.2	2.3	18.5	4.7	103.2	104.4	97.4	66.1	54.4	49.2	62.2	59	1.65173e+07	1.54277e+07	1.74531e+07	4.76335e+08	3.03743e+08	3.63431e+08	3.9178e+06	4.78625e+06	9.99062e+06	2.02058e+07	2.34929e+07	2.56693e+07	1.30725e+07	1.15392e+07	1.56819e+07	3.95315e+07	4.39806e+07	6.62458e+07	1.18385e+07	7.24648e+06	6.66519e+06	1.31003e+06	1.76616e+07	1.51154e+06	5.17069e+07	5.97517e+07	5.1601e+07	4.56735e+07	3.60675e+07	3.53025e+07	3.95623e+07	4.08459e+07	2.45396e+07	2.1861e+07	2.96337e+07	8.17794e+08	5.81019e+08	6.49854e+08	4.70639e+06	5.80142e+06	1.20136e+07	3.5129e+07	3.38074e+07	3.95289e+07	2.10211e+07	1.98301e+07	2.30944e+07	5.64783e+07	5.57725e+07	9.42238e+07	2.20295e+07	1.66994e+07	1.62116e+07	2.27649e+06	1.85392e+07	4.65914e+06	1.03327e+08	1.04518e+08	9.75052e+07	6.61809e+07	5.44817e+07	4.92078e+07	6.22265e+07	5.90065e+07	10	10	11	15	16	13	7	8	5	13	9	11	11	7	8	10	12	11	10	9	8	5	5	5	13	12	12	8	11	13	13	11	High	High	High	High	High	High	Peak Found	High	High	High	High	High	High	High	High	High	High	High	High	High	High	Peak Found	High	High	High	High	High	High	High	High	High	High	High	High	High	High	High	High	Peak Found	High	High	High	High	High	High	High	High	High	High	High	High	High	High	Peak Found	High	High	High	High	High	High	High	High	High	High	High	High	High	High	High	High	High	High	High	High	1	0		0
FALSE		High	Master Protein	3455	72865503839824279	Q9Z0P4-2	Isoform 2 of Paralemmin-1 OS=Mus musculus OX=10090 GN=Palm	MEVLATDTASQQERLQAIAEKRRKQAEIESKRRQLEDDRRQLQYLKSKALRERWLLEGTPSSASEGDEDMRKQMQEDEQKARGLEESITRLEKEIDVLEFGESAPAASKENSAAPSPGRPQSASPAKEEQKSETLVNAQQTPLGTPKENRTSTPVRSPGGSTMMKAVVHAVDGIAENGIQPLSSSEVDELIHKADEVTLSEAGSTAGPAEPRGLAEDVTRTTPSRREITGVEAQPGEATSGPPGIQPGQEPPVTMVFMGYQNVEDEAETKKVLGLQDTIKAELVVIEDAATPREPAPLNGSAAELPATKEENQTGPTTTPSDTQDLDMKKPRCRCCSVM	>sp|Q9Z0P4-2|PALM_MOUSE Isoform 2 of Paralemmin-1 OS=Mus musculus OX=10090 GN=Palm	0	163.639	0	62	21	124	0	2	339	36.7	4.84	451.94	62	124	21							Palm	Q9Z0P4-2							0	0	0.438	15.75	0.615	1.42	0.337	0.869	0.216	0.791	0.972	-1.19	3.98	-0.7	0.51	-1.57	-0.2	-2.21	-0.34	-0.04	0.276811	0.211519	0.932853	0.766075	0.134097	0.974352	0.0626191	0.493958	0.825756	0.839613	0.764491	0.999634	0.999828	0.593539	0.999889	0.403252	0.959967	0.999885	111.3	49.6	93.23	50.12	83.76	54.23	120.41	77.56	68.77	20.7406	24.1429	20.5578	22.0735	20.8138	21.0427	20.8139	21.0368	20.7739	5.5	773.9	3.1	125.7	4.3	19.2	2.6	4.5	11.8	49.4	89.26	6.57	13.81	31.62	87.1	73.87	122.67	100.58	45.71	64.69	3	3	3	3	3	3	3	3	3	5	2.8	17.3	5.6	793.2	831.3	729.2	3.8	3.1	3	128.9	101.8	188.1	2.6	13.9	4.4	3.2	19.7	27.4	2.6	17.6	1.6	20	3.2	4.6	16.7	12.1	6.1	4.9	78.3	50.6	72.6	29.4		389195	111614	1.80543e+07	1.69804e+07	1.59398e+07				2.86999e+06	2.71488e+06	4.75952e+06		299654			551454	689538		299777		607848			271627	228920			1.98987e+06	1.36714e+06	1.74274e+06	759624	110588	675055	220282	3.09958e+07	3.24812e+07	2.84944e+07	149750	122275	116219	5.03592e+06	3.97896e+06	7.35137e+06	100857	544331	173827	124162	768619	1.07072e+06	103524	688872	63637.8	782582	126672	178409	651893	473325	237859	193178	3.06009e+06	1.97801e+06	2.83618e+06	1.15008e+06		1	1	2	2	2				1	1	1		1			1	1		1		1			1	1			1	1	1	1	n/a	Peak Found	Peak Found	High	High	High	n/a	n/a	n/a	High	Peak Found	High	n/a	Peak Found	n/a	n/a	Peak Found	Peak Found	n/a	Peak Found	n/a	Peak Found	n/a	n/a	Peak Found	Peak Found	n/a	n/a	High	Peak Found	Peak Found	Peak Found	n/a	Peak Found	Peak Found	High	High	High	n/a	n/a	n/a	High	Peak Found	High	n/a	Peak Found	n/a	n/a	Peak Found	Peak Found	n/a	Peak Found	n/a	Peak Found	n/a	n/a	Peak Found	Peak Found	n/a	n/a	High	Peak Found	Peak Found	Peak Found	Peak Found	High	n/a	High	Peak Found	Peak Found	Peak Found	Peak Found	Peak Found	High	1	0		0
FALSE		High	Master Protein	5159	4882423592689958510	P47963	Large ribosomal subunit protein eL13 OS=Mus musculus OX=10090 GN=Rpl13 PE=1 SV=3	MAPSRNGMILKPHFHKDWQQRVDTWFNQPARKIRRRKARQAKARRIAPRPASGPIRPIVRCPTVRYHTKVRAGRGFSLEELRVAGIHKKVARTIGISVDPRRRNKSTESLQANVQRLKEYRSKLILFPRKPSAPKKGDSSAEELKLATQLTGPVMPIRNVYKKEKARVITEEEKNFKAFASLRMARANARLFGIRAKRAKEAAEQDVEKKK	>sp|P47963|RL13_MOUSE Large ribosomal subunit protein eL13 OS=Mus musculus OX=10090 GN=Rpl13 PE=1 SV=3	0	163.579	0	66	26	500	25	26	211	24.3	11.55	1320.67	66	500	26	protein metabolism;other metabolic processes;developmental processes	cytosol;ER/Golgi;translational apparatus;nucleus;other cell component	nucleic acid binding activity;other molecular function	Pf01294	[GO:0001824]; GO:0048856; GO:0001701; GO:0032502; GO:0043009; GO:0008150; GO:0009792; GO:0009790; GO:0007275; GO:0032501 [GO:0002181]; GO:0006412; GO:0009059; GO:0019538; GO:0043043; GO:0010467; GO:0043170; GO:0044249; GO:1901576; GO:0044238; GO:1901564; GO:0006518; GO:0043604; GO:1901566; GO:0071704; GO:0009058; GO:0044237; GO:0008152; GO:0006807; GO:0043603; GO:0044271; GO:0009987; GO:0008150; GO:0034641 [GO:0003723]; GO:0003676; GO:0097159; GO:0005488; GO:0003674 [GO:0003735]; GO:0005198; GO:0003674 [GO:0005730]; GO:0043232; GO:0031981; GO:0043228; GO:0043229; GO:0070013; GO:0005634; GO:0043226; GO:0005622; GO:0043233; GO:0043231; GO:0110165; GO:0031974; GO:0043227; GO:0005575 [GO:0005737]; GO:0110165; GO:0005622; GO:0005575 [GO:0005783]; GO:0043231; GO:0005737; GO:0012505; GO:0043227; GO:0043229; GO:0110165; GO:0005622; GO:0043226; GO:0005575 [GO:0005829]; GO:0110165; GO:0005737; GO:0005575; GO:0005622 [GO:0005840]; GO:0043232; GO:0043228; GO:0043229; GO:0043226; GO:0005622; GO:0110165; GO:0005575 [GO:0022625]; GO:0015934; GO:0022626; GO:0044391; GO:0005840; GO:0005829; GO:1990904; GO:0043232; GO:0110165; GO:0005737; GO:0032991; GO:0043228; GO:0043229; GO:0005575; GO:0005622; GO:0043226 [GO:0022626]; GO:0005840; GO:0005829; GO:0043232; GO:0110165; GO:0005737; GO:0043228; GO:0043229; GO:0005575; GO:0005622; GO:0043226 [GO:0045202]; GO:0030054; GO:0110165; GO:0005575 [GO:0060348]; GO:0048513; GO:0001501; GO:0048856; GO:0048731; GO:0032502; GO:0007275; GO:0008150; GO:0032501 [GO:0098793]; GO:0110165; GO:0045202; GO:0005575; GO:0030054 [GO:0098794]; GO:0110165; GO:0045202; GO:0005575; GO:0030054 [GO:0140236]; GO:0140241; GO:0006412; GO:0009059; GO:0019538; GO:0043043; GO:0010467; GO:0043170; GO:0044249; GO:1901576; GO:0044238; GO:1901564; GO:0006518; GO:0043604; GO:1901566; GO:0071704; GO:0009058; GO:0044237; GO:0008152; GO:0006807; GO:0043603; GO:0044271; GO:0009987; GO:0008150; GO:0034641 [GO:0140242]; GO:0140241; GO:0006412; GO:0009059; GO:0019538; GO:0043043; GO:0010467; GO:0043170; GO:0044249; GO:1901576; GO:0044238; GO:1901564; GO:0006518; GO:0043604; GO:1901566; GO:0071704; GO:0009058; GO:0044237; GO:0008152; GO:0006807; GO:0043603; GO:0044271; GO:0009987; GO:0008150; GO:0034641	270106	Rpl13	mmu:270106; P47963; Q9CRZ9; Q9DCH1	WP163	Cytoplasmic ribosomal proteins	ENSMUSG00000000740	R-MMU-156827; R-MMU-1799339; R-MMU-6791226; R-MMU-72689; R-MMU-72706; R-MMU-975956; R-MMU-975957	R-MMU-156827; R-MMU-1799339; R-MMU-6791226; R-MMU-72689; R-MMU-72706; R-MMU-975956; R-MMU-975957	L13a-mediated translational silencing of Ceruloplasmin expression; SRP-dependent cotranslational protein targeting to membrane; Major pathway of rRNA processing in the nucleolus and cytosol; Formation of a pool of free 40S subunits; GTP hydrolysis and joining of the 60S ribosomal subunit; Nonsense Mediated Decay (NMD) independent of the Exon Junction Complex (EJC); Nonsense Mediated Decay (NMD) enhanced by the Exon Junction Complex (EJC)	78	8	0.529	0.921	0.244	0.763	1.268	0.396	11.955	0.069	1	-0.92	-0.12	-2.04	-0.39	0.34	-1.34	3.58	-3.86	0	0.614791	0.800002	0.444585	0.395128	0.985397	0.766578	0.0985348	0.156213	0.981702	0.999931	0.997938	0.972822	0.932955	0.999992	0.999889	0.509351	0.725045	0.999885	91.38	74.05	115.2	92.26	81.95	105.4	95.18	120.61	80.41	27.4102	27.6621	27.2571	27.7234	27.9842	27.5239	30.0381	26.9686	27.6797	28	47.6	12.7	44.6	66.2	28.3	666.6	3.3	51.4	51.3	13.12	6.38	22.13	21.03	13.72	21.47	20.32	29.79	28.15	3.5	3	3	3	3	3	3	3	3	3	5	25.7	33.5	30.8	49	55.7	52.4	9.6	15	14	36.4	55.9	49.1	72.9	57	73.3	21.4	31.1	32.7	515.9	767.8	733.8	5.2	3.7	2.9	42	74.4	56.5	55.7	53.9	56.6	56.5	59.4	5.4935e+07	7.49438e+07	5.72952e+07	8.91963e+07	9.13158e+07	9.17656e+07	2.92129e+07	4.23526e+07	3.93389e+07	6.5821e+07	1.22679e+08	1.00535e+08	1.44455e+08	1.07255e+08	1.59954e+08	4.68328e+07	7.68262e+07	7.19228e+07	8.86163e+08	1.08201e+09	9.81385e+08	1.34566e+07	1.02666e+07	2.72296e+06	6.58379e+07	1.33831e+08	9.3931e+07	1.21064e+08	1.12664e+08	1.27718e+08	1.12878e+08	1.29552e+08	8.07548e+07	1.05089e+08	9.65514e+07	1.5388e+08	1.74855e+08	1.6458e+08	3.02425e+07	4.70921e+07	4.38406e+07	1.14196e+08	1.75476e+08	1.54037e+08	2.28781e+08	1.78941e+08	2.30085e+08	6.72042e+07	9.76804e+07	1.02476e+08	1.61897e+09	2.40929e+09	2.30251e+09	1.62437e+07	1.1454e+07	9.07436e+06	1.31797e+08	2.33445e+08	1.77385e+08	1.74807e+08	1.69285e+08	1.77619e+08	1.77357e+08	1.86432e+08	21	20	21	19	25	21	17	19	19	21	23	23	22	22	24	15	18	20	28	28	28	11	10	7	21	25	23	20	25	25	24	22	High	High	High	High	High	High	High	High	High	High	High	High	High	High	High	High	High	High	High	High	High	High	High	High	High	High	High	High	High	High	High	High	High	High	High	High	High	High	High	High	High	High	High	High	High	High	High	High	High	High	High	High	High	High	High	High	High	High	High	High	High	High	High	High	High	High	High	High	High	High	High	High	High	High	1	0		0
FALSE		High	Master Protein	3674	685602794193108315	Q6R891	Neurabin-2 OS=Mus musculus OX=10090 GN=Ppp1r9b PE=1 SV=1	MMKTEPRGPGGPLRSASPHRSAYEAGIQALKPPDAPGPDEAPKAAHHKKYGSNVHRIKSMFLQMGTTAGPPGEAGGGAGMAEAPRASDRGVRLSLPRASSLNENVDHSALLKLGTSVSERVSRFDSKPAPSAQPAPPPHPPSRLQETRKLFERSVPAASGGDKEAVARRLLRQERAGLQDRKLDVVVRFNGSTEALDKLDADAVSPTVSQLSAVFEKADSRTGLHRAPGPPRAAGAPQVNSKLVTKRSRVFQPPPPPPAPSGDGATEKERGPGGQQPPQHRVAPARPPPKPREVRKIKPVEVEESGESEAESAPGEVIQAEVTVHAALENGSTPATTASPAPEEPKAEAVPEEEAAASVATLERGVDNGRAPDMAPEEVDESKKEDFSEADLVDVSAYSGLGEDSGGSALEEDDEEDEEDGEPPYEPESGCVEIPGLSEEEDPAPSRKIHFSTAPIQVFSTYSNEDYDRRNEDVDPMAASAEYELEKRVERLELFPVELEKDSEGLGISIIGMGAGADMGLEKLGIFVKTVTEGGAAHRDGRIQVNDLLVEVDGTSLVGVTQSFAASVLRNTKGRVRFMIGRERPGEQSEVAQLIQQTLEQERWQREMMEQRYAQYGEDDEETGEYATDEDEELSPTFPGGEMAIEVFELAENEDALSPVEMEPEKLVHKFKELQIKHAVTEAEIQQLKRKLQSLEQEKGRWRVEKAQLEQSVEENKERMEKLEGYWGEAQSLCQAVDEHLRETQAQYQALERKYSKAKRLIKDYQQKEIEFLKKETAQRRVLEESELARKEEMDKLLDKISELEGNLQTLRNSNST	>sp|Q6R891|NEB2_MOUSE Neurabin-2 OS=Mus musculus OX=10090 GN=Ppp1r9b PE=1 SV=1	0	163.519	0	38	24	75	13	23	817	89.5	4.92	273.91	38	75	24	cell cycle OR cell proliferation;cell organization and biogenesis;stress response;developmental processes;signal transduction;other biological processes	plasma membrane;other membranes;cytoskeleton;nucleus;other cell component	signal transduction activity or receptor binding;enzyme regulator activity;cytoskeletal activity;nucleic acid binding activity;kinase activity;other molecular function	Pf00595, Pf17817	[GO:0001932]; GO:0031399; GO:0042325; GO:0051246; GO:0019220; GO:0051171; GO:0060255; GO:0080090; GO:0051174; GO:0019222; GO:0031323; GO:0050789; GO:0050794; GO:0065007; GO:0008150 [GO:0001975]; GO:0014075; GO:0010243; GO:0010033; GO:1901698; GO:0042221; GO:0050896; GO:0008150 [GO:0003006]; GO:0022414; GO:0032502; GO:0008150; GO:0000003 [GO:0003676]; GO:0097159; GO:0005488; GO:0003674 [GO:0003779]; GO:0008092; GO:0005515; GO:0005488; GO:0003674 [GO:0004672]; GO:0016301; GO:0016773; GO:0140096; GO:0016772; GO:0003824; GO:0016740; GO:0003674 [GO:0004864]; GO:0019212; GO:0019888; GO:0004857; GO:0019208; GO:0030234; GO:0140678; GO:0098772; GO:0003674 [GO:0005654]; GO:0110165; GO:0031981; GO:0005575; GO:0070013; GO:0005634; GO:0043233; GO:0043229; GO:0043231; GO:0031974; GO:0043226; GO:0005622; GO:0043227 [GO:0005737]; GO:0110165; GO:0005622; GO:0005575 [GO:0005886]; GO:0016020; GO:0071944; GO:0110165; GO:0005575 [GO:0005912]; GO:0005911; GO:0070161; GO:0030054; GO:0110165; GO:0005575 [GO:0007015]; GO:0097435; GO:0030036; GO:0016043; GO:0007010; GO:0030029; GO:0071840; GO:0006996; GO:0009987; GO:0008150 [GO:0007612]; GO:0007611; GO:0007610; GO:0050890; GO:0032501; GO:0050877; GO:0008150; GO:0003008 [GO:0008157]; GO:0019903; GO:0019902; GO:0019899; GO:0005515; GO:0005488; GO:0003674 [GO:0014069]; GO:0099572; GO:0032279; GO:0043226; GO:0098794; GO:0098984; GO:0110165; GO:0045202; GO:0005575; GO:0030054 [GO:0015629]; GO:0005856; GO:0043232; GO:0043228; GO:0043229; GO:0043226; GO:0005622; GO:0110165; GO:0005575 [GO:0016358]; GO:0031175; GO:0048856; GO:0120036; GO:0048666; GO:0032502; GO:0030030; GO:0048468; GO:0030182; GO:0008150; GO:0008283; GO:0016043; GO:0048869; GO:0030154; GO:0048699; GO:0009987; GO:0071840; GO:0022008; GO:0007399; GO:0048731; GO:0007275; GO:0032501 [GO:0016477]; GO:0048870; GO:0009987; GO:0008150 [GO:0019722]; GO:0019932; GO:0035556; GO:0007165; GO:0009987; GO:0050794; GO:0007154; GO:0023052; GO:0051716; GO:0008150; GO:0050789; GO:0050896; GO:0065007 [GO:0019900]; GO:0019899; GO:0005515; GO:0005488; GO:0003674 [GO:0021766]; GO:0048856; GO:0021543; GO:0021761; GO:0032502; GO:0021537; GO:0048731; GO:0030900; GO:0008150; GO:0007275; GO:0007420; GO:0032501; GO:0048513; GO:0007417; GO:0060322; GO:0007399 [GO:0021987]; GO:0048856; GO:0021543; GO:0032502; GO:0021537; GO:0008150; GO:0030900; GO:0007420; GO:0048513; GO:0007417; GO:0060322; GO:0048731; GO:0007399; GO:0007275; GO:0032501 [GO:0030027]; GO:0120025; GO:0031252; GO:0042995; GO:0110165; GO:0005575 [GO:0030036]; GO:0007010; GO:0030029; GO:0006996; GO:0009987; GO:0016043; GO:0008150; GO:0071840 [GO:0030042]; GO:0008154; GO:0051261; GO:0007015; GO:0032984; GO:0097435; GO:0030036; GO:0022411; GO:0043933; GO:0016043; GO:0007010; GO:0030029; GO:0071840; GO:0006996; GO:0009987; GO:0008150 [GO:0030175]; GO:0098858; GO:0120025; GO:0042995; GO:0110165; GO:0005575 [GO:0030308]; GO:0001558; GO:0045926; GO:0048523; GO:0040008; GO:0051128; GO:0048519; GO:0050794; GO:0050789; GO:0065007; GO:0008150 [GO:0030425]; GO:0043005; GO:0097447; GO:0120025; GO:0036477; GO:0042995; GO:0110165; GO:0005575 [GO:0030426]; GO:0030427; GO:0150034; GO:0110165; GO:0030424; GO:0005575; GO:0043005; GO:0120025; GO:0042995 [GO:0030864]; GO:0030863; GO:0015629; GO:0005856; GO:0005938; GO:0043232; GO:0005737; GO:0071944; GO:0043228; GO:0043229; GO:0110165; GO:0005622; GO:0043226; GO:0005575 [GO:0031175]; GO:0120036; GO:0048666; GO:0030030; GO:0048468; GO:0030182; GO:0008283; GO:0016043; GO:0048856; GO:0048869; GO:0030154; GO:0048699; GO:0009987; GO:0071840; GO:0032502; GO:0022008; GO:0008150; GO:0007399; GO:0048731; GO:0007275; GO:0032501 [GO:0031749]; GO:0050780; GO:0001664; GO:0005102; GO:0005515; GO:0005488; GO:0003674 [GO:0032515]; GO:0010923; GO:0035308; GO:0043666; GO:0010921; GO:0035305; GO:0051346; GO:0031400; GO:0035304; GO:0035303; GO:0051336; GO:0045936; GO:0043086; GO:0031399; GO:0051248; GO:0019220; GO:0050790; GO:0010563; GO:0044092; GO:0051246; GO:0010605; GO:0051172; GO:0051174; GO:0065009; GO:0031324; GO:0051171; GO:0060255; GO:0080090; GO:0009892; GO:0031323; GO:0065007; GO:0048523; GO:0019222; GO:0048519; GO:0050794; GO:0008150; GO:0050789 [GO:0032587]; GO:0031253; GO:0031256; GO:0001726; GO:0098590; GO:0120025; GO:0110165; GO:0005886; GO:0031252; GO:0016020; GO:0042995; GO:0005575; GO:0071944 [GO:0032591]; GO:0032589; GO:0097060; GO:0032590; GO:0043197; GO:0031253; GO:0031256; GO:0043005; GO:0098590; GO:0045202; GO:0030425; GO:0044309; GO:0098794; GO:0120025; GO:0110165; GO:0005886; GO:0031252; GO:0016020; GO:0030054; GO:0097447; GO:0042995; GO:0005575; GO:0071944; GO:0036477 [GO:0034695]; GO:0034694; GO:0097305; GO:1901654; GO:0009725; GO:0033993; GO:0010033; GO:1901700; GO:0009719; GO:0042221; GO:0050896; GO:0008150 [GO:0035094]; GO:0042221; GO:0050896; GO:0008150 [GO:0035902]; GO:0006950; GO:0050896; GO:0008150 [GO:0043025]; GO:0044297; GO:0036477; GO:0110165; GO:0005575 [GO:0043197]; GO:0044309; GO:0098794; GO:0030425; GO:0043005; GO:0110165; GO:0045202; GO:0097447; GO:0120025; GO:0005575; GO:0030054; GO:0036477; GO:0042995 [GO:0044325]; GO:0005515; GO:0005488; GO:0003674 [GO:0044326]; GO:0110165; GO:0043197; GO:0005575; GO:0044309; GO:0098794; GO:0030425; GO:0043005; GO:0045202; GO:0097447; GO:0120025; GO:0030054; GO:0036477; GO:0042995 [GO:0044327]; GO:0110165; GO:0043197; GO:0005575; GO:0044309; GO:0098794; GO:0030425; GO:0043005; GO:0045202; GO:0097447; GO:0120025; GO:0030054; GO:0036477; GO:0042995 [GO:0044877]; GO:0005488; GO:0003674 [GO:0046847]; GO:0120031; GO:0030031; GO:0120036; GO:0022607; GO:0030030; GO:0016043; GO:0044085; GO:0008283; GO:0071840; GO:0009987; GO:0008150 [GO:0048545]; GO:0009725; GO:0014070; GO:0033993; GO:0009719; GO:0010033; GO:0050896; GO:0042221; GO:0008150 [GO:0051015]; GO:0003779; GO:0044877; GO:0008092; GO:0005488; GO:0005515; GO:0003674 [GO:0060179]; GO:0007617; GO:0019098; GO:0007610; GO:0022414; GO:0032504; GO:0032501; GO:0008150; GO:0000003 [GO:0061458]; GO:0048731; GO:0048856; GO:0007275; GO:0032502; GO:0032501; GO:0008150 [GO:0071315]; GO:0043278; GO:0071317; GO:1902075; GO:0014072; GO:1902074; GO:0071312; GO:0071407; GO:0070887; GO:0014070; GO:0043279; GO:0042221; GO:0071417; GO:0071310; GO:0051716; GO:0010033; GO:0010243; GO:0050896; GO:0071495; GO:1901699; GO:0009987; GO:1901698; GO:0008150; GO:0009719 [GO:0071364]; GO:0070849; GO:0071363; GO:0070848; GO:0071495; GO:0009719; GO:0050896; GO:0008150 [GO:0071392]; GO:0032355; GO:0071396; GO:0071407; GO:1901701; GO:0014070; GO:0033993; GO:1901700; GO:0071310; GO:0070887; GO:0010033; GO:0042221; GO:0051716; GO:0050896; GO:0009987; GO:0008150 [GO:0071466]; GO:0009410; GO:0070887; GO:0042221; GO:0051716; GO:0050896; GO:0009987; GO:0008150 [GO:1901653]; GO:0071417; GO:1901652; GO:1901701; GO:0010243; GO:0071310; GO:0071495; GO:1901699; GO:1901700; GO:0070887; GO:0010033; GO:1901698; GO:0009719; GO:0042221; GO:0051716; GO:0050896; GO:0009987; GO:0008150 [GO:1903078]; GO:1903076; GO:1904377; GO:1905477; GO:1904375; GO:1905475; GO:1903829; GO:0032880; GO:0048522; GO:0060341; GO:0048518; GO:0050794; GO:0032879; GO:0050789; GO:0065007; GO:0008150 [GO:1903119]; GO:0044380; GO:0033365; GO:0008104; GO:0070727; GO:0033036; GO:0051641; GO:0051179; GO:0009987; GO:0008150 [GO:1903829]; GO:0032880; GO:0048522; GO:0060341; GO:0048518; GO:0050794; GO:0032879; GO:0050789; GO:0065007; GO:0008150 [GO:1904372]; GO:1904370; GO:1904778; GO:1904776; GO:1904377; GO:1904375; GO:1903829; GO:0032880; GO:0048522; GO:0060341; GO:0048518; GO:0050794; GO:0032879; GO:0050789; GO:0065007; GO:0008150 [GO:1904373]; GO:0014070; GO:0043200; GO:0010033; GO:0001101; GO:0010243; GO:1901700; GO:0042221; GO:1901698; GO:0050896; GO:0008150 [GO:1904386]; GO:0010243; GO:0010033; GO:1901698; GO:0042221; GO:0050896; GO:0008150 [GO:1990778]; GO:0008104; GO:0070727; GO:0033036; GO:0051641; GO:0051179; GO:0009987; GO:0008150 [GO:1990780]; GO:0009898; GO:0032591; GO:0098562; GO:0005886; GO:0032589; GO:0097060; GO:0032590; GO:0043197; GO:0098552; GO:0016020; GO:0071944; GO:0031253; GO:0031256; GO:0043005; GO:0098590; GO:0045202; GO:0030425; GO:0044309; GO:0098794; GO:0110165; GO:0120025; GO:0031252; GO:0030054; GO:0097447; GO:0005575; GO:0042995; GO:0036477 [GO:2000474]; GO:0008277; GO:0009966; GO:0010646; GO:0023051; GO:0048583; GO:0050794; GO:0050789; GO:0065007; GO:0008150	217124	Ppp1r9b	mmu:217124; Q6R891; Q8K0X7			ENSMUSG00000038976				299	0	0.518	15.441	0.586	0.92	0.588	0.677	0.87	0.622	2	-0.95	3.95	-0.77	-0.12	-0.77	-0.56	-0.2	-0.68	1	0.458339	0.111011	0.904342	0.70164	0.394637	0.790469	0.998362	0.416318	0.664012	0.991814	0.648804	0.999634	0.999828	0.959167	0.999889	0.999945	0.952694	0.999885	138.77	130.87	133.28	138.38	141.19	138.71	141.56	140.05	124.16	22.4479	25.7936	22.3808	22.9031	22.6256	23.5538	22.7885	22.662	23.5124	17.4	615.3	12.1	33.5	23.6	76.1	40.8	39.4	92.7	49	34.92	12.29	53.09	32.15	58.18	25.71	30.85	62.66	14.98	24.38	3	3	3	3	3	3	3	3	3	5	14.6	27.5	17	599.8	599.6	737.1	11.8	24.8	9.7	29.5	32.6	52.1	23	18.2	51.4	52.8	89.7	74.2	64.4	39.8	38.3	49.9	10	38.4	97.5	90.4	72.3	39.8	61	47.8	31.8	53.4	807780	2.3874e+06	909924	5.33508e+07	4.78459e+07	6.29486e+07	650063	2.65505e+06	375947	2.11598e+06	3.03222e+06	4.77743e+06	1.66007e+06	1.09174e+06	4.87892e+06	5.2181e+06	1.03603e+07	7.50294e+06	4.82199e+06	2.43335e+06	2.18142e+06	5.85523e+06	127693	1.82536e+06	7.15419e+06	7.77445e+06	5.56263e+06	3.68033e+06	5.94575e+06	4.81123e+06	2.78668e+06	5.32557e+06	2.23199e+06	4.20669e+06	2.59334e+06	9.1714e+07	9.16944e+07	1.12711e+08	1.80739e+06	3.79283e+06	1.47747e+06	4.50485e+06	4.99099e+06	7.96129e+06	3.51144e+06	2.77956e+06	7.85466e+06	8.06707e+06	1.37226e+07	1.1345e+07	9.85524e+06	6.08821e+06	5.86366e+06	7.63528e+06	1.53264e+06	5.86514e+06	1.49094e+07	1.38234e+07	1.10554e+07	6.08112e+06	9.32138e+06	7.30934e+06	4.86121e+06	8.15874e+06	4	4	3	16	16	15	2	4	1	4	7	10	7	4	3	6	7	7	3	3	7	5	1	3	10	12	11	5	10	9	6	9	High	Peak Found	Peak Found	High	High	High	Peak Found	Peak Found	Peak Found	Peak Found	Peak Found	Peak Found	Peak Found	Peak Found	Peak Found	Peak Found	Peak Found	High	Peak Found	High	Peak Found	Peak Found	Peak Found	Peak Found	High	High	High	High	High	High	High	High	High	Peak Found	Peak Found	High	High	High	Peak Found	Peak Found	Peak Found	Peak Found	Peak Found	Peak Found	Peak Found	Peak Found	Peak Found	Peak Found	Peak Found	High	Peak Found	High	Peak Found	Peak Found	Peak Found	Peak Found	High	High	High	High	High	High	High	High	High	High	Peak Found	Peak Found	Peak Found	High	High	Peak Found	High	High	1	0		0
FALSE		High	None	627	-4448200678781302786	Q3TEA8-3	Isoform 3 of Heterochromatin protein 1-binding protein 3 OS=Mus musculus OX=10090 GN=Hp1bp3	MPIRRAVNSTRETPPKSKLAEGEEEKPEPDGSSEESISTVEEQENETPPATSSEAEQPKGEPESGEKEENNNKSAEEPKKDEKDQSKEKEKKVKKTIPAWATLSASQLARAQRQTPMASSPRPKMDAILTEAIKACFQKTGASVVAIRKYIIHKYPSLGLERRGYLLKQALKRELNRGVIRQVKGKGASGSFVVVQKSKPPQKSKNRKKGSALDPEPQVKLEDVLPLAFTRLCEPKEASYSLIRKYVSQYYPKLRVDIRPQLLKNALQRAVERGQLEQITGKGASGTFQLKKSGEKPLLGGSLMEYAILSAIAAMNEPKTCSTTALKKYVLENHPGANSNYQMHLLKKTLQKCEKNGWLEQISGKGFSGTFQLSFPYYPSPGVLFPKKESGGSDDEDEDDDDDESSEDSEDEEPPPKRSLQKKTPAKSQGKTASMKQRGSKPARKVPAAQRGKVRPLPKKAPPKAKTPARKARPSPSVIKKPSGSSSRKPIASARKEAKLPGKGKSAMKKSFKTKK	>sp|Q3TEA8-3|HP1B3_MOUSE Isoform 3 of Heterochromatin protein 1-binding protein 3 OS=Mus musculus OX=10090 GN=Hp1bp3	0	163.498	0	46	28	220	0	1	516	56.8	9.79	642.19	46	220	28							Hp1bp3	Q3TEA8-3							0	0																																																																																																																																																																																																																					n/a	n/a	n/a	n/a	n/a	n/a	n/a	n/a	n/a	n/a	n/a	n/a	n/a	n/a	n/a	n/a	n/a	n/a	n/a	n/a	n/a	n/a	n/a	n/a	High	High	n/a	n/a	n/a	n/a	n/a	n/a	n/a	n/a	n/a	n/a	n/a	n/a	n/a	n/a	n/a	n/a	n/a	n/a	n/a	n/a	n/a	n/a	n/a	n/a	n/a	n/a	n/a	n/a	n/a	n/a	High	High	n/a	n/a	n/a	n/a	n/a	n/a	n/a	n/a	n/a	n/a	n/a	n/a	n/a	n/a	High	n/a	1	0		0
FALSE		High	None	2476	-8056898594721678999	P46425	Glutathione S-transferase P 2 OS=Mus musculus OX=10090 GN=Gstp2 PE=1 SV=2	MPPYTIVYFPSPGRCEAMRMLLADQGQSWKEEVVTIDTWMQGLLKPTCLYGQLPKFEDGDLTLYQSNAILRHLGRSLGLYGKNQREAAQVDMVNDGVEDLRGKYGTMIYRNYENGKNDYVKALPGHLKPFETLLSQNQGGKAFIVGDQISFADYNLLDLLLIHQVLAPGCLDNFPLLSAYVARLSARPKIKAFLSSPEHVNRPINGNGKQ	>sp|P46425|GSTP2_MOUSE Glutathione S-transferase P 2 OS=Mus musculus OX=10090 GN=Gstp2 PE=1 SV=2	0	163.488	0	73	13	678	0	13	210	23.5	7.87	2310.5	73	678	13	other metabolic processes;other biological processes	cytosol;mitochondrion;other cell component	other molecular function	Pf02798, Pf14497	[GO:0004364]; GO:0016765; GO:0016740; GO:0003824; GO:0003674 [GO:0004602]; GO:0004601; GO:0016209; GO:0016684; GO:0003674; GO:0098869; GO:0016491; GO:1990748; GO:0003824; GO:0009987; GO:0098754; GO:0097237; GO:0008150; GO:0009636; GO:0070887; GO:0042221; GO:0051716; GO:0050896 [GO:0005504]; GO:0008289; GO:0033293; GO:0005488; GO:0031406; GO:0003674; GO:0043168; GO:0043177; GO:0043167; GO:0036094 [GO:0005739]; GO:0043231; GO:0005737; GO:0043227; GO:0043229; GO:0110165; GO:0005622; GO:0043226; GO:0005575 [GO:0005829]; GO:0110165; GO:0005737; GO:0005575; GO:0005622 [GO:0006469]; GO:0001933; GO:0033673; GO:0045859; GO:0001932; GO:0031400; GO:0042326; GO:0043549; GO:0051348; GO:0031399; GO:0042325; GO:0051248; GO:0045936; GO:0051338; GO:0043086; GO:0051246; GO:0019220; GO:0010605; GO:0051172; GO:0010563; GO:0050790; GO:0044092; GO:0051171; GO:0060255; GO:0080090; GO:0051174; GO:0009892; GO:0031324; GO:0065009; GO:0019222; GO:0031323; GO:0048519; GO:0048523; GO:0065007; GO:0050789; GO:0050794; GO:0008150 [GO:0006693]; GO:0006692; GO:0006690; GO:0033559; GO:0019752; GO:0006631; GO:0043436; GO:0032787; GO:0044255; GO:0006082; GO:0006629; GO:0044237; GO:0044281; GO:0071704; GO:0044238; GO:0008152; GO:0009987; GO:0008150 [GO:0006749]; GO:0071704; GO:0008152; GO:0008150 [GO:0006805]; GO:0044237; GO:0071466; GO:0008152; GO:0009987; GO:0009410; GO:0070887; GO:0008150; GO:0042221; GO:0051716; GO:0050896 [GO:0009890]; GO:0009889; GO:0009892; GO:0019222; GO:0048519; GO:0050789; GO:0065007; GO:0008150 [GO:0015643]; GO:0005488; GO:0003674 [GO:0019901]; GO:0019900; GO:0019899; GO:0005515; GO:0005488; GO:0003674 [GO:0032691]; GO:0032651; GO:0032692; GO:0032652; GO:0001818; GO:0001817; GO:0010629; GO:0051241; GO:0010468; GO:0051239; GO:0010558; GO:0048519; GO:0010556; GO:0050789; GO:0010605; GO:0031327; GO:0031326; GO:0060255; GO:0065007; GO:0009892; GO:0009890; GO:0031324; GO:0009889; GO:0031323; GO:0019222; GO:0008150; GO:0048523; GO:0050794 [GO:0032720]; GO:0032680; GO:1903556; GO:1903555; GO:0001818; GO:0001817; GO:0010629; GO:0051241; GO:0010468; GO:0051239; GO:0010558; GO:0048519; GO:0010556; GO:0050789; GO:0010605; GO:0031327; GO:0031326; GO:0060255; GO:0065007; GO:0009892; GO:0009890; GO:0031324; GO:0009889; GO:0031323; GO:0019222; GO:0008150; GO:0048523; GO:0050794 [GO:0035730]; GO:0043168; GO:1901681; GO:0043167; GO:0005488; GO:0003674 [GO:0035731]; GO:0005488; GO:0003674 [GO:0043407]; GO:0043405; GO:0043409; GO:0071901; GO:0071900; GO:0043408; GO:1902532; GO:0006469; GO:0045859; GO:1902531; GO:0009968; GO:0001933; GO:0033673; GO:0001932; GO:0043549; GO:0009966; GO:0010648; GO:0023057; GO:0048585; GO:0031400; GO:0042326; GO:0051348; GO:0031399; GO:0042325; GO:0051338; GO:0010646; GO:0023051; GO:0048583; GO:0048523; GO:0048519; GO:0051248; GO:0045936; GO:0043086; GO:0051246; GO:0019220; GO:0050790; GO:0050794; GO:0050789; GO:0010605; GO:0051172; GO:0010563; GO:0044092; GO:0051171; GO:0060255; GO:0080090; GO:0051174; GO:0065009; GO:0065007; GO:0009892; GO:0031324; GO:0019222; GO:0031323; GO:0008150 [GO:0043508]; GO:0043407; GO:0043506; GO:0046329; GO:0043405; GO:0043409; GO:0071901; GO:0032873; GO:0046328; GO:0071900; GO:0043408; GO:1902532; GO:0006469; GO:0032872; GO:0070303; GO:0045859; GO:1902531; GO:0009968; GO:0001933; GO:0033673; GO:0070302; GO:0001932; GO:0043549; GO:0009966; GO:0010648; GO:0023057; GO:0048585; GO:0031400; GO:0042326; GO:0051348; GO:0080135; GO:0031399; GO:0042325; GO:0051338; GO:0010646; GO:0023051; GO:0048583; GO:0048523; GO:0048519; GO:0051248; GO:0045936; GO:0043086; GO:0050794; GO:0080134; GO:0051246; GO:0019220; GO:0050790; GO:0050789; GO:0010605; GO:0051172; GO:0010563; GO:0044092; GO:0051171; GO:0060255; GO:0080090; GO:0051174; GO:0065009; GO:0065007; GO:0009892; GO:0031324; GO:0019222; GO:0031323; GO:0008150 [GO:0043651]; GO:0001676; GO:0033559; GO:0120254; GO:0006631; GO:0071704; GO:0032787; GO:0044255; GO:0008152; GO:0019752; GO:0006629; GO:0044237; GO:0008150; GO:0043436; GO:0044238; GO:0009987; GO:0006082; GO:0044281 [GO:0051122]; GO:0042759; GO:0051121; GO:0001676; GO:0006633; GO:0006631; GO:0008610; GO:0072330; GO:0032787; GO:0044255; GO:0006629; GO:1901576; GO:0046394; GO:0019752; GO:0044237; GO:0044238; GO:0071704; GO:0009058; GO:0016053; GO:0043436; GO:0008152; GO:0009987; GO:0006082; GO:0044249; GO:0044283; GO:0008150; GO:0044281 [GO:0051771]; GO:0010558; GO:0051769; GO:0010556; GO:0010605; GO:0031327; GO:0031326; GO:0060255; GO:0009892; GO:0009890; GO:0031324; GO:0009889; GO:0031323; GO:0019222; GO:0048519; GO:0048523; GO:0050794; GO:0050789; GO:0065007; GO:0008150 [GO:0070373]; GO:0043409; GO:0070372; GO:0043408; GO:1902532; GO:1902531; GO:0009968; GO:0009966; GO:0010648; GO:0023057; GO:0048585; GO:0010646; GO:0023051; GO:0048583; GO:0048523; GO:0048519; GO:0050794; GO:0050789; GO:0065007; GO:0008150 [GO:0071638]; GO:0032682; GO:0071637; GO:0001818; GO:0032642; GO:0001817; GO:0010629; GO:0051241; GO:0010468; GO:0051239; GO:0010558; GO:0048519; GO:0010556; GO:0050789; GO:0010605; GO:0031327; GO:0031326; GO:0060255; GO:0065007; GO:0009892; GO:0009890; GO:0031324; GO:0009889; GO:0031323; GO:0019222; GO:0008150; GO:0048523; GO:0050794 [GO:0071672]; GO:0014912; GO:0050922; GO:0071671; GO:0014910; GO:0030336; GO:0032102; GO:0040013; GO:0050920; GO:0030334; GO:2000146; GO:0032101; GO:0048585; GO:0040012; GO:0048519; GO:2000145; GO:0048523; GO:0048583; GO:0050789; GO:0050794; GO:0065007; GO:0008150 [GO:0097057]; GO:0032991; GO:0005575 [GO:0097159]; GO:0005488; GO:0003674 [GO:1901687]; GO:0044272; GO:1901566; GO:1901685; GO:0006790; GO:0044249; GO:1901564; GO:1901576; GO:0044237; GO:0009058; GO:0006807; GO:0071704; GO:0008152; GO:0009987; GO:0008150 [GO:1904706]; GO:0048662; GO:1904705; GO:0008285; GO:0048660; GO:0042127; GO:0048523; GO:0050794; GO:0048519; GO:0050789; GO:0065007; GO:0008150 [GO:2001237]; GO:2001234; GO:2001236; GO:0009968; GO:0043066; GO:2001233; GO:0009966; GO:0010648; GO:0023057; GO:0048585; GO:0042981; GO:0043069; GO:0010646; GO:0023051; GO:0048583; GO:0048523; GO:0048519; GO:0043067; GO:0050794; GO:0050789; GO:0065007; GO:0008150	14869	Gstp2	mmu:14869; P46425; Q505C3	WP4466; WP544	Oxidative stress and redox pathway; Exercise-induced circadian regulation	ENSMUSG00000038155				213	2	0.226	0.453	0.178	0.374	9.478	0.303	1.357	0.126	0.342	-2.14	-1.14	-2.49	-1.42	3.24	-1.72	0.44	-2.98	-1.55	0.232552	0.492721	0.307678	0.0478608	0.0426908	0.626087	0.757642	0.453729	0.540047	0.779477	0.970015	0.923157	0.309565	0.308297	0.999889	0.999945	0.959967	0.999212	121.03	109.59	128.14	87.2	89.85	106.21	89.04	132.23	105.79	30.3649	30.4709	30.3505	30.5452	32.893	30.3948	31.3012	30.2532	30.2854	18.3	31.7	12.9	33.5	606.1	20.1	152.7	10.1	16.7	97.9	21.58	30.52	12.5	5.97	25.22	4.57	18.84	17.6	32.03	8.52	3	3	3	3	3	3	3	3	3	5	19.4	16.4	25.1	33.6	19.5	36.5	11.3	13.6	14.4	32.9	35.5	37.1	642.3	401.2	654	20.6	22.5	21.3	161.8	160.5	220.2	8	11.3	10.7	17.7	28	15.7	93	103.7	108.2	92.4	111.3	2.23124e+08	1.97614e+08	2.51189e+08	3.28515e+08	1.70755e+08	3.4271e+08	1.88805e+08	2.09415e+08	2.20391e+08	3.19913e+08	4.17145e+08	4.07137e+08	6.81602e+09	4.04193e+09	7.64165e+09	2.43385e+08	2.99207e+08	2.52048e+08	1.48637e+09	1.20961e+09	1.57472e+09	1.20113e+08	1.8985e+08	6.44582e+07	1.48959e+08	2.68993e+08	1.39829e+08	1.08505e+09	1.15964e+09	1.30637e+09	9.88065e+08	1.29986e+09	3.26149e+08	2.75745e+08	4.20655e+08	5.64435e+08	3.26932e+08	6.12888e+08	1.89361e+08	2.29007e+08	2.42272e+08	5.5283e+08	5.95387e+08	6.2273e+08	1.07772e+10	6.73198e+09	1.09731e+10	3.45864e+08	3.78356e+08	3.574e+08	2.7157e+09	2.69352e+09	3.69461e+09	1.34377e+08	1.90341e+08	1.78741e+08	2.97736e+08	4.69181e+08	2.63884e+08	1.5604e+09	1.74022e+09	1.81556e+09	1.55018e+09	1.86731e+09	9	9	11	11	11	10	9	10	8	10	10	12	16	14	15	10	8	9	10	11	11	9	7	9	10	10	11	12	12	10	9	9	High	High	High	High	High	High	High	High	High	High	High	High	High	High	High	High	High	High	High	High	High	High	High	High	High	High	High	High	High	High	High	High	High	High	High	High	High	High	High	High	High	High	High	High	High	High	High	High	High	High	High	High	High	High	High	High	High	High	High	High	High	High	High	High	High	High	High	High	High	High	High	High	High	High	1	1	Acetyl [K191(100)]	1	Carbamidomethyl [C48]	Acetyl [K191(100)]
FALSE		High	Master Protein	558	-7665692869626408559	Q99K67	Alpha-aminoadipic semialdehyde synthase, mitochondrial OS=Mus musculus OX=10090 GN=Aass PE=1 SV=1	MLRAQRPRLARLRACLSRGLHHKPVMALRREDVNAWERRAPLAPKHIKGITKLGYKVLIQPSNRRAIHDKEYVRAGGILQEDITEACLILGVKRPPEEKLMSKKTYAFFSHTIKAQEANMNLLDEVLKQEIRLIDYEKMVDHRGSRIVAFGQWAGVAGMINILHGMGLRLLALGHHTPFMHLGMAHNYRNSSQAVQAVRDAGYEISLGLMPKSIGPLTFVFTGTGNVSKGAQEVFNELPCEYVEPHELREVSKTGDLRKVYGTVLSRHHHLVRKTDGVYDPVEYEKYPERYTSRFNTDIAPYTTCLINGIYWEQNTPRLLTRQDAQSLLVPVKSSVVPVEGCPELPHKLVAICDISADTGGSIDFMTECTTIERPFCMYDADQQIIHDSVEGSGILMCSIDNLPAQLPIEATEYFGDMLYPYVEEMLLSDASQPLESQNFSPVVRDAVITSNGLLTDKYKYIQKLRESRERIQFLSMSTKKKVLVLGSGYVSGPVLEYLSRDNNIEITLGSDMTNQMQQLSKKYNINPVSLTVGKQEAKLQSLVESQDLVISLLPYVLHPVVAKACIESRVNMVTASYITPAMKELEKSVDDAGITVIGELGLDPGLDHMLAMETIDTAKELGATVESYVSYCGGLPAPEHSDNPLRYKFSWSPVGVLMNIMQPASYLLNGKVVNVTGGVSFLNSVTPMDYFPGLNLEGYPNRDSIKYAEIYGISSAHTLLRGTLRYKGYSKALNGFVKLGLINREAYPALRPEANPLTWKQLLCDLVGISRSSPCEKLKEVVFTKLGGDNTQLEAAEWLGLLGDEQVPQAESIVDAFSKHLVSKLSYGPEEKDMIVMRDSFGIRHPSGHLENKTIDLVVYGDFNGFSAMAKTVGLPTAMAAKMLLDGEIEAKGLMGPFTKEIYGPILERIKAEGIVFNTQSTIKL	>sp|Q99K67|AASS_MOUSE Alpha-aminoadipic semialdehyde synthase, mitochondrial OS=Mus musculus OX=10090 GN=Aass PE=1 SV=1	0	163.473	0	35	26	103	22	26	926	102.9	6.87	388.17	35	103	26	other metabolic processes	mitochondrion;other cell component	other molecular function	Pf03435, Pf05222, Pf16653	[GO:0004753]; GO:0016646; GO:0016645; GO:0016491; GO:0003824; GO:0003674 [GO:0005737]; GO:0110165; GO:0005622; GO:0005575 [GO:0005739]; GO:0043231; GO:0005737; GO:0043227; GO:0043229; GO:0110165; GO:0005622; GO:0043226; GO:0005575 [GO:0006091]; GO:0044237; GO:0008152; GO:0009987; GO:0008150 [GO:0006554]; GO:0006553; GO:0009068; GO:0009066; GO:0009063; GO:1901606; GO:1901605; GO:0006520; GO:0046395; GO:1901565; GO:0019752; GO:0044238; GO:1901564; GO:0016054; GO:1901575; GO:0043436; GO:0008152; GO:0006807; GO:0071704; GO:0006082; GO:0044248; GO:0044282; GO:0009056; GO:0008150; GO:0044237; GO:0044281; GO:0009987 [GO:0019477]; GO:0006554; GO:0046440; GO:0006553; GO:0009068; GO:0009066; GO:0009063; GO:1901606; GO:1901605; GO:0006520; GO:0046395; GO:1901565; GO:0019752; GO:0044238; GO:1901564; GO:0016054; GO:1901575; GO:0043436; GO:0008152; GO:0006807; GO:0071704; GO:0006082; GO:0044248; GO:0044282; GO:0009056; GO:0008150; GO:0044237; GO:0044281; GO:0009987 [GO:0019878]; GO:0009085; GO:0006553; GO:0009067; GO:0009066; GO:1901607; GO:1901605; GO:0008652; GO:0006520; GO:0046394; GO:1901566; GO:0019752; GO:0044238; GO:1901564; GO:0016053; GO:1901576; GO:0043436; GO:0008152; GO:0006807; GO:0071704; GO:0006082; GO:0044249; GO:0044283; GO:0009058; GO:0008150; GO:0044237; GO:0044281; GO:0009987 [GO:0033512]; GO:0019474; GO:0006084; GO:0019477; GO:0043605; GO:0006637; GO:0006554; GO:0046440; GO:0009056; GO:0043603; GO:0009150; GO:0033875; GO:0034032; GO:0035383; GO:0006553; GO:0009068; GO:0008152; GO:0006807; GO:0006163; GO:0009259; GO:0033865; GO:0072521; GO:0006790; GO:0071704; GO:0009066; GO:0009063; GO:1901606; GO:0008150; GO:0009117; GO:0019693; GO:0006753; GO:0006725; GO:0034641; GO:0046483; GO:1901360; GO:1901564; GO:0044237; GO:1901605; GO:0006520; GO:0046395; GO:1901565; GO:0006796; GO:0019637; GO:1901135; GO:0055086; GO:0009987; GO:0019752; GO:0044238; GO:0016054; GO:1901575; GO:0006793; GO:0006139; GO:0044281; GO:0043436; GO:0006082; GO:0044248; GO:0044282 [GO:0043231]; GO:0043227; GO:0043229; GO:0043226; GO:0005622; GO:0110165; GO:0005575 [GO:0047130]; GO:0004753; GO:0016646; GO:0016645; GO:0016491; GO:0003824; GO:0003674 [GO:0047131]; GO:0004753; GO:0016646; GO:0016645; GO:0016491; GO:0003824; GO:0003674	30956	Aass	mmu:30956; Q99K67; Q9Z1I9			ENSMUSG00000029695	R-MMU-71064	R-MMU-71064	Lysine catabolism	90	1	0.264	0.307	0.262	4.622	5.328	0.21	0.729	0.408	0.263	-1.92	-1.7	-1.93	2.21	2.41	-2.25	-0.46	-1.29	-1.93	0.0866659	0.244617	0.506572	0.0364101	0.141431	0.0750174	0.861312	0.542911	0.242007	0.465852	0.791932	0.97984	0.259615	0.612481	0.45367	0.999945	0.961171	0.829664	129.21	129.64	133.11	110.97	87.53	131.85	123.58	139.89	112.96	23.6005	23.6814	23.876	25.8122	25.9067	23.6515	23.8997	24.1727	23.6256	11.7	20.7	23.1	354.3	350.9	14.8	46.4	87.4	16.2	74.5	10.57	120.77	25.65	15.99	29.77	33.93	28.37	104.13	60.15	18.95	3	3	3	3	3	3	3	3	3	5	12.9	10.6	11	116.1	10.2	19.4	13.3	21.9	21.6	332	357.3	259.9	328.8	246.8	449	7.9	16.3	13.9	51.8	28.7	43.5	315	35.1	81.9	15.2	13.9	37.7	45	65.3	69.9	78.1	69.8	1.33788e+06	1.11811e+06	713762	1.63123e+07	579150	1.85167e+06	2.04496e+06	3.79478e+06	3.82825e+06	4.73182e+07	6.15806e+07	4.18756e+07	5.13039e+07	3.6396e+07	7.71071e+07	606442	1.92203e+06	1.57547e+06	6.64495e+06	2.72402e+06	4.04947e+06	6.8805e+07	7.30993e+06	6.87021e+06	1.27899e+06	1.34153e+06	4.4686e+06	7.10112e+06	1.03928e+07	1.19399e+07	1.21193e+07	1.1601e+07	3.18e+06	2.6231e+06	2.70887e+06	2.86792e+07	2.52375e+06	4.79189e+06	3.29734e+06	5.41551e+06	5.33806e+06	8.20304e+07	8.82878e+07	6.42019e+07	8.12388e+07	6.09844e+07	1.10929e+08	1.95641e+06	4.0236e+06	3.43097e+06	1.27939e+07	7.0796e+06	1.07544e+07	7.78251e+07	8.66037e+06	2.02424e+07	3.74655e+06	3.44268e+06	9.32264e+06	1.11141e+07	1.61448e+07	1.72729e+07	1.93032e+07	1.72571e+07	7	6	5	10	4	2	6	6	4	20	19	19	22	19	21	4	3	4	13	11	9	7	6	5	5	6	8	10	16	17	16	16	Peak Found	Peak Found	Peak Found	Peak Found	Peak Found	Peak Found	Peak Found	Peak Found	Peak Found	High	High	High	High	High	High	Peak Found	Peak Found	Peak Found	High	Peak Found	High	Peak Found	Peak Found	Peak Found	Peak Found	Peak Found	Peak Found	High	Peak Found	High	High	High	Peak Found	Peak Found	Peak Found	Peak Found	Peak Found	Peak Found	Peak Found	Peak Found	Peak Found	High	High	High	High	High	High	Peak Found	Peak Found	Peak Found	High	Peak Found	High	Peak Found	Peak Found	Peak Found	Peak Found	Peak Found	Peak Found	High	Peak Found	High	High	High	Peak Found	Peak Found	Peak Found	High	High	Peak Found	High	Peak Found	Peak Found	High	1	0		0
FALSE		High	None	262	8398847417841538298	Q5SVI2	calcium/calmodulin-dependent protein kinase OS=Mus musculus OX=10090 GN=Camk2b PE=1 SV=1	MATTVTCTRFTDEYQLYEDIGKGAFSVVRRCVKLCTGHEYAAKIINTKKLSARDHQKLEREARICRLLKHSNIVRLHDSISEEGFHYLVFDLVTGGELFEDIVAREYYSEADASHCIQQILEAVLHCHQMGVVHRDLKPENLLLASKCKGAAVKLADFGLAIEVQGDQQAWFGFAGTPGYLSPEVLRKEAYGKPVDIWACGHYVCLPVLIIGVILYILLVGYPPFWDEDQHKLYQQIKAGAYDFPSPEWDTVTPEAKNLINQMLTINPAKRITAHEALKHPWVCQRSTVASMMHRQETVECLKKFNARRKLKGAILTTMLATRNFSAAKSLLNKKADGVKPQTNSTKNSSAITSPKGSLPPAALEPQTTVIHNPVDGIKESSDSTNTTIEDEDAKARKQEIIKTTEQLIEAVNNGDFEAYAKICDPGLTSFEPEALGNLVEGMDFHRFYFENLLAKNSKPIHTTILNPHVHVIGEDAACIAYIRLTQYIDGQGRPRTSQSEETRVWHRRDGKWQNVHFHCSGAPVAPLQ	>tr|Q5SVI2|Q5SVI2_MOUSE calcium/calmodulin-dependent protein kinase OS=Mus musculus OX=10090 GN=Camk2b PE=1 SV=1	0	163.318	0	53	22	144	0	1	529	59.3	7.3	513.04	53	144	22	protein metabolism;other metabolic processes	other membranes;other cell component	kinase activity;other molecular function	Pf00069, Pf08332	[GO:0004683]; GO:0004674; GO:0004672; GO:0016301; GO:0016773; GO:0140096; GO:0016772; GO:0003824; GO:0016740; GO:0003674 [GO:0005516]; GO:0005515; GO:0005488; GO:0003674 [GO:0005524]; GO:0032559; GO:0035639; GO:0030554; GO:0032555; GO:0043168; GO:1901265; GO:0017076; GO:0032553; GO:0043167; GO:0097159; GO:0000166; GO:0097367; GO:0005488; GO:1901363; GO:0003674; GO:0036094 [GO:0006468]; GO:0016310; GO:0036211; GO:0006796; GO:0019538; GO:0043412; GO:0006793; GO:0043170; GO:0044238; GO:1901564; GO:0044237; GO:0071704; GO:0008152; GO:0006807; GO:0009987; GO:0008150 [GO:0016020]; GO:0110165; GO:0005575 [GO:0043226]; GO:0110165; GO:0005575		Camk2b	Q5SVI2	WP2141; WP2573; WP385; WP539; WP553	Serotonin and anxiety; Primary focal segmental glomerulosclerosis (FSGS); Myometrial relaxation and contraction pathways; Wnt signaling pathway; Calcium regulation in cardiac cells					50	5	1.265	69.959	0.879	0.427	0.416	0.772	0.502	0.756	1.431	0.34	6.13	-0.19	-1.23	-1.27	-0.37	-1	-0.4	0.52	0.58316	0.0103093	0.809456	0.234845	0.248611	0.770219	0.473059	0.850436	0.831616	0.999931	0.473638	0.999634	0.758346	0.810928	0.999889	0.991828	0.983803	0.999885	117.18	117.51	143.58	143.29	135.87	142.67	110.7	120.34	117.44	18.2171	21.5977	17.6141	17.6141	18.5454	18.3814	17.6141	18.2513	18.5231	15.8	883.8	10.9	5.2	3.7	25.7	15.7	9.3	17.6	12.3	33.95	46.62	31.13	42.53	138.08	78.77	56.39	96.35	80.58	115.91	3	3	3	3	3	3	3	3	3	5	10.1	20	14	1376.6	784.8	558.1	7	9.7	13.2	4.7	4.4	9	39.7	2.9	3.3	22.8	29.7	2.1	4	13.9	15.8	8.2	32	5.3	48.5	11.4	15.6	75.5	8	38.5	0.3	10.9		104100		5.81029e+06	2973018	2.26221e+06							181967			116423	170367					53509.9	231961		176085			380427	38528.9	200624			73103.9	145027	101812	9.97517e+06	5.68697e+06	4.044e+06	50791.5	70009.2	95548.4	33758.2	32060	64999.9	287720	20945.9	24044.2	165287	215169	15441	28996.2	100721	114471	59717	231961	38587.1	351302	82925.1	113114	546978	57805.6	278748	2513.93	79034.7		1		1	1	1							1			1	1					1	1		1			1	1	1			n/a	Peak Found	n/a	High	High	High	n/a	n/a	n/a	n/a	n/a	n/a	Peak Found	n/a	n/a	Peak Found	Peak Found	n/a	n/a	n/a	n/a	Peak Found	Peak Found	n/a	Peak Found	n/a	n/a	Peak Found	Peak Found	Peak Found	n/a	n/a	n/a	Peak Found	n/a	High	High	High	n/a	n/a	n/a	n/a	n/a	n/a	Peak Found	n/a	n/a	Peak Found	Peak Found	n/a	n/a	n/a	n/a	Peak Found	Peak Found	n/a	Peak Found	n/a	n/a	Peak Found	Peak Found	Peak Found	n/a	n/a	Peak Found	High	n/a	n/a	Peak Found	Peak Found	n/a	Peak Found	Peak Found	Peak Found	1	0		0
FALSE		High	None	2915	-7098940356330372976	Q91YE8-2	Isoform 2 of Synaptopodin-2 OS=Mus musculus OX=10090 GN=Synpo2	MIPCSHQFSTICVLSPGLRRSESLSEKQVKEAKSKCKSIALLLTDAPNPNSKGVLMFKKRRRRARKYTLVSYGTGELEREEEEEEDQEAGDKDEISEVAFLGTSESEVDEELLSDVDDNTQVVNFDWDSGLVDIEKRLNRGDKMEMLPDTTGKGALMFAKRRERMEQFTAQNEEEKTGGMAGGGPDALQTDGLRTMTSYQRKEESVRMQSSVSESSFQMGRSLASVPQQNGFSGVSETAGAQRMFPMNRTAKPFLGSMNQPAAPFSPTRSVTSPISDFPAPPPYSAVSPPPEAFSRGVSSPVAGPAQPPPWPQPAPWSQPAFYDSSEQIASRDERIAVPAKRTGILQEAKRRGTTKPMFTFKETKVSPNPELLSLLQNAEGKRGTGGDSGPEEDYLSLGAEACNFMQSSAKQKTPPPVAPKPAVKSPSSSQPVAPVSPVWSPGVAPAQRPAFSTSNPPNPPQVTAVSSIKIAQPAAPPARPASALNLAGPFKGPQAVVVSHNYTPKPSAPTPLVNAAPAGAGGPSNELPGMSGKGAQLFAKRQSRMEKYVVDSDTVQAHTVRAQSPTPSLPASWKYSSNVRAPPPVAYNPIHSPSYPLAAIKSQPPGAQASKTSKKKGKKPLNTLDVMKHQPYQLNASLFTFQPPDSKDGLPQKSTVKVSSAPAMKQALPPRQANVGSPTNAQASSVYSVPAYTSQPNFFAAEATSPVSASPVPVSVPTSPKQESTSTSYFVAPRPKFSAKKSGVTVQVWKPSVVEE	>sp|Q91YE8-2|SYNP2_MOUSE Isoform 2 of Synaptopodin-2 OS=Mus musculus OX=10090 GN=Synpo2	0	163.297	0	43	23	127	0	2	757	80.9	9.32	413.28	43	127	23							Synpo2	Q91YE8-2							0	0	0.543	0.175	0.752	0.23	0.296	0.4	1.838	7.209	0.217	-0.88	-2.51	-0.41	-2.12	-1.76	-1.32	0.88	2.85	-2.21	0.507064	0.0870419	0.993839	0.0389957	0.093578	0.285114	0.440918	0.00183156	0.0849621	0.999931	0.639894	0.999999	0.273089	0.47907	0.861963	0.973037	0.0520541	0.588293	132.23	127.52	90.89	129.75	122.31	122.52	145.86	117.83	117.43	18.4399	19.3129	19.4572	18.4399	18.4399	19.3874	19.5491	21.4432	18.4399	34	22.1	50.5	14.3	16.1	32.4	134.6	610.5	10.5	75.1	17.8	105.25	48.05	40.49	50.08	70.64	13.13	38.71	42.96	51.44	3	3	3	3	3	3	3	3	3	5	35.4	34.3	25.2	22.3	8.4	84	27.2	50.9	76.8	14.4	14.3	27.5	16.1	16.2	35.9	13.2	32.7	64.9	111.3	135.7	144.4	822.6	359.6	615.5	18.7	8.4	10.6	86.7	66.6	75.7	125.5	18.9						295685		285544	464403									330165	431919	391016	411510	5.30953e+06	2.49571e+06	1.56925e+06				399458	316570	304646	576355		255142	247225	181276	160282	60802.9	605197	195822	366515	552981	103512	103361	198101	116228	116593	258472	95351.3	235455	467558	802060	977519	1.04008e+06	5.92543e+06	2.5901e+06	4.43372e+06	134408	60811.8	76047	624630	479871	545487	904008	136141						1		1	1									2	1	1	1	2	1	1				1	1	1	2		n/a	n/a	High	n/a	n/a	Peak Found	n/a	Peak Found	Peak Found	n/a	n/a	n/a	n/a	n/a	n/a	n/a	n/a	Peak Found	Peak Found	Peak Found	Peak Found	High	High	High	n/a	n/a	n/a	High	High	Peak Found	High	n/a	n/a	n/a	High	n/a	n/a	Peak Found	n/a	Peak Found	Peak Found	n/a	n/a	n/a	n/a	n/a	n/a	n/a	n/a	Peak Found	Peak Found	Peak Found	Peak Found	High	High	High	n/a	n/a	n/a	High	High	Peak Found	High	n/a	High	Peak Found	Peak Found	n/a	n/a	Peak Found	Peak Found	High	n/a	High	1	0		0
FALSE		High	None	2915	1136939671285390254	A0A498WGE8	Synaptopodin 2 OS=Mus musculus OX=10090 GN=Synpo2 PE=1 SV=1	MFKKRRRRARKYTLVSYGTGELEREEEEEEDQEAGDKDEISEVAFLGTSESEVDEELLSDVDDNTQVVNFDWDSGLVDIEKRLNRGDKMEMLPDTTGKGALMFAKRRERMEQFTAQNEEEKTGGMAGGGPDALQTDGLRTMTSYQRKEESVRMQSSVSESSFQMGRSLASVPQQNGFSGVSETAGAQRMFPMNRTAKPFLGSMNQPAAPFSPTRSVTSPISDFPAPPPYSAVSPPPEAFSRGVSSPVAGPAQPPPWPQPAPWSQPAFYDSSEQIASRDERIAVPAKRTGILQEAKRRGTTKPMFTFKETKVSPNPELLSLLQNAEGKRGTGGDSGPEEDYLSLGAEACNFMQSSAKQKTPPPVAPKPAVKSPSSSQPVAPVSPVWSPGVAPAQRPAFSTSNPPNPPQVTAVSSIKIAQPAAPPARPASALNLAGPFKGPQAVVVSHNYTPKPSAPTPLVNAAPAGAGGPSNELPGMSGKGAQLFAKRQSRMEKYVVDSDTVQAHTVRAQSPTPSLPASWKYSSNVRAPPPVAYNPIHSPSYPLAAIKSQPPGAQASKTSKKKGKKPLNTLDVMKHQPYQLNASLFTFQPPDSKDGLPQKSTVKVSSAPAMKQALPPRQANVGSPTNAQASSVYSVPAYTSQPNFFAAEATSPVSASPVPVSVPTSPKQESTSTSYFVAPRPKFSAKKSGVTVQVWKPSVVEE	>tr|A0A498WGE8|A0A498WGE8_MOUSE Synaptopodin 2 OS=Mus musculus OX=10090 GN=Synpo2 PE=1 SV=1	0	163.297	0	46	23	127	0	2	702	74.9	9.31	413.28	46	127	23							Synpo2	A0A498WGE8							0	0	0.543	0.175	0.752	0.23	0.296	0.4	1.838	7.209	0.217	-0.88	-2.51	-0.41	-2.12	-1.76	-1.32	0.88	2.85	-2.21	0.507064	0.0870419	0.993839	0.0389957	0.093578	0.285114	0.440918	0.00183156	0.0849621	0.999931	0.639894	0.999999	0.273089	0.47907	0.861963	0.973037	0.0520541	0.588293	132.23	127.52	90.89	129.75	122.31	122.52	145.86	117.83	117.43	18.4399	19.3129	19.4572	18.4399	18.4399	19.3874	19.5491	21.4432	18.4399	34	22.1	50.5	14.3	16.1	32.4	134.6	610.5	10.5	75.1	17.8	105.25	48.05	40.49	50.08	70.64	13.13	38.71	42.96	51.44	3	3	3	3	3	3	3	3	3	5	35.4	34.3	25.2	22.3	8.4	84	27.2	50.9	76.8	14.4	14.3	27.5	16.1	16.2	35.9	13.2	32.7	64.9	111.3	135.7	144.4	822.6	359.6	615.5	18.7	8.4	10.6	86.7	66.6	75.7	125.5	18.9						295685		285544	464403									330165	431919	391016	411510	5.30953e+06	2.49571e+06	1.56925e+06				399458	316570	304646	576355		255142	247225	181276	160282	60802.9	605197	195822	366515	552981	103512	103361	198101	116228	116593	258472	95351.3	235455	467558	802060	977519	1.04008e+06	5.92543e+06	2.5901e+06	4.43372e+06	134408	60811.8	76047	624630	479871	545487	904008	136141						1		1	1									2	1	1	1	2	1	1				1	1	1	2		n/a	n/a	High	n/a	n/a	Peak Found	n/a	Peak Found	Peak Found	n/a	n/a	n/a	n/a	n/a	n/a	n/a	n/a	Peak Found	Peak Found	Peak Found	Peak Found	High	High	High	n/a	n/a	n/a	High	High	Peak Found	High	n/a	n/a	n/a	High	n/a	n/a	Peak Found	n/a	Peak Found	Peak Found	n/a	n/a	n/a	n/a	n/a	n/a	n/a	n/a	Peak Found	Peak Found	Peak Found	Peak Found	High	High	High	n/a	n/a	n/a	High	High	Peak Found	High	n/a	High	Peak Found	Peak Found	n/a	n/a	Peak Found	Peak Found	High	n/a	High	1	0		0
FALSE		High	None		4610831604818475524	Q8K4G5-4	Isoform 4 of Actin-binding LIM protein 1 OS=Mus musculus OX=10090 GN=Ablim1	MVKEKVAHPQDPHHSSEKPVIHCHKCGEPCKGEVLRVQTKHFHIKCFTCKVCGCDLAQGGFFIKNGDYLCTLDYQRMYGTRCHGCGEFVEGEVVTALGKTYHPNCFACTICKRPFPPGDRVTFNGRDCLCQLCAQPMSSSPKEASCSSNCAGCGRDIKNGQALLALDKQWHLGCFKCKSCGKVLTGEYISKDGSPYCEKDYQGLFGVKCEACHQFITGKVLEAGDKHYHPSCARCSRCNQMFTEGEEMYLQGSTVWHPDCKQSTKTEEKLRPTRTSSESIYSRPGSSIPGSPGHTIYAKVDNEILDYKDLAAIPKVKAIYDIERPDLITYEPFYTSGYEDKQERQSLGESPRTLSPTPSAEGYQDVRDRMIHRSTSQGSINSPVYSRHSYTPTTSRSPQHFHRPGNEPSSGRNSPLPYRPDSRPLTPTYAQAPKHFHVPDQGINIYRKPPIYKQHGTDPRRRSSGREEDEEELLRRRQLQEEQLMKLNSGLGQLILKEEMEKESRERASLASRYDSPLHSASHAPSSKTSSLPGYGKNGLHRPVSTDFAQYNSYGDISGGVRDYQTLPDGHMPAVRMDRGVSMPNMLEPKIFPYEMLMVTNRGRNKILRDVDRTRLERHLAPEVFWEIFGMSIQEFDKLPLWRRNDMKKKAKLF	>sp|Q8K4G5-4|ABLM1_MOUSE Isoform 4 of Actin-binding LIM protein 1 OS=Mus musculus OX=10090 GN=Ablim1	0	163.253	0	44	25	140	0	0	654	74	8.35	442.5	44	140	25							Ablim1	Q8K4G5-4							0	0																																																																																																																																																																																																																					Peak Found	n/a	n/a	Peak Found	Peak Found	High	Peak Found	High	High	n/a	n/a	High	n/a	n/a	n/a	n/a	n/a	High	n/a	n/a	n/a	n/a	n/a	n/a	n/a	n/a	n/a	Peak Found	n/a	Peak Found	Peak Found	Peak Found	Peak Found	n/a	n/a	Peak Found	Peak Found	High	Peak Found	High	High	n/a	n/a	High	n/a	n/a	n/a	n/a	n/a	High	n/a	n/a	n/a	n/a	n/a	n/a	n/a	n/a	n/a	Peak Found	n/a	Peak Found	Peak Found	Peak Found	Peak Found	High	High	High	n/a	High	n/a	n/a	n/a	Peak Found	0	0		0
FALSE		High	Master Protein	4920	4249759103647841507	Q921H8	3-ketoacyl-CoA thiolase A, peroxisomal OS=Mus musculus OX=10090 GN=Acaa1a PE=1 SV=1	MHRLQVVLGHLAGRPESSSALQAAPCSARFPQASASDVVVVHGRRTPIGRASRGGFKNTTPDELLSAVLTAVLQDVRLKPEQLGDISVGNVLEPGAGAVMARIAQFLSGIPETVPLSTVNRQCSSGLQAVANIAGGIRNGSYDIGMACGVESMSLSGMGNPGNISSRLLESEKARDCLTPMGMTSENVAERFGISRQKQDDFALASQQKAASAQSRGCFRAEIVPVTTTVLDDKGDKKTITVSQDEGVRPSTTMQGLAKLKPAFKDGGSTTAGNSSQVSDGAAAVLLARRSKAEELGLPILGVLRSYAVVGVPPDVMGIGPAYAIPAALQKAGLTVNDIDIFEINEAFASQAVYCVEKLGIPAEKVNPLGGAIALGHPLGCTGARQVVTLLNELKRRGRRAYGVVSMCIGTGMGAAAVFEYPGN	>sp|Q921H8|THIKA_MOUSE 3-ketoacyl-CoA thiolase A, peroxisomal OS=Mus musculus OX=10090 GN=Acaa1a PE=1 SV=1	0	162.892	0	42	21	310	0	6	424	43.9	8.44	1012.23	42	310	21	other metabolic processes;other biological processes	other cytoplasmic organelle	other molecular function	Pf00108, Pf02803	[GO:0000038]; GO:0006631; GO:0032787; GO:0044255; GO:0019752; GO:0006629; GO:0044237; GO:0043436; GO:0044238; GO:0071704; GO:0008152; GO:0009987; GO:0006082; GO:0008150; GO:0044281 [GO:0003985]; GO:0003988; GO:0016453; GO:0016408; GO:0016407; GO:0016747; GO:0016746; GO:0016740; GO:0003824; GO:0003674 [GO:0003988]; GO:0016408; GO:0016747; GO:0016746; GO:0016740; GO:0003824; GO:0003674 [GO:0005777]; GO:0042579; GO:0043231; GO:0005737; GO:0043227; GO:0043229; GO:0110165; GO:0005622; GO:0043226; GO:0005575 [GO:0005782]; GO:0031907; GO:0005777; GO:0070013; GO:0042579; GO:0043233; GO:0043229; GO:0043231; GO:0005737; GO:0031974; GO:0043226; GO:0005622; GO:0043227; GO:0110165; GO:0005575 [GO:0006631]; GO:0032787; GO:0044255; GO:0019752; GO:0006629; GO:0044237; GO:0043436; GO:0044238; GO:0071704; GO:0008152; GO:0009987; GO:0006082; GO:0008150; GO:0044281 [GO:0006635]; GO:0009062; GO:0019395; GO:0006631; GO:0044242; GO:0072329; GO:0034440; GO:0032787; GO:0044255; GO:0016042; GO:0044248; GO:0046395; GO:0030258; GO:0019752; GO:0006629; GO:0044237; GO:1901575; GO:0009056; GO:0016054; GO:0043436; GO:0044238; GO:0071704; GO:0008152; GO:0009987; GO:0006082; GO:0044282; GO:0008150; GO:0044281 [GO:0007584]; GO:0031667; GO:0042221; GO:0009991; GO:0050896; GO:0009605; GO:0008150 [GO:0008206]; GO:0008202; GO:0032787; GO:1901615; GO:0006629; GO:1901360; GO:0019752; GO:0071704; GO:0044238; GO:0043436; GO:0008152; GO:0006082; GO:0008150; GO:0044237; GO:0044281; GO:0009987 [GO:0008775]; GO:0008410; GO:0016782; GO:0016740; GO:0003824; GO:0003674 [GO:0010124]; GO:0019439; GO:0042178; GO:0042537; GO:0072329; GO:1901361; GO:0006725; GO:0044248; GO:0006805; GO:1901360; GO:0032787; GO:0046395; GO:1901575; GO:0044237; GO:0009056; GO:0071466; GO:0071704; GO:0019752; GO:0016054; GO:0008152; GO:0009987; GO:0009410; GO:0070887; GO:0043436; GO:0006082; GO:0044282; GO:0008150; GO:0042221; GO:0051716; GO:0044281; GO:0050896 [GO:0016401]; GO:0003997; GO:0016634; GO:0016627; GO:0016491; GO:0003824; GO:0003674 [GO:0033540]; GO:0006635; GO:0009062; GO:0019395; GO:0006631; GO:0044242; GO:0072329; GO:0034440; GO:0032787; GO:0044255; GO:0016042; GO:0044248; GO:0046395; GO:0030258; GO:0019752; GO:0006629; GO:0044237; GO:1901575; GO:0009056; GO:0016054; GO:0043436; GO:0044238; GO:0071704; GO:0008152; GO:0009987; GO:0006082; GO:0044282; GO:0008150; GO:0044281 [GO:0048545]; GO:0009725; GO:0014070; GO:0033993; GO:0009719; GO:0010033; GO:0050896; GO:0042221; GO:0008150 [GO:0050633]; GO:0016408; GO:0019107; GO:0016747; GO:0016746; GO:0016740; GO:0003824; GO:0003674	113868	Acaa1a	mmu:113868; Q921H8	WP2316; WP4347	PPAR signaling pathway; Eicosanoid metabolism via cyclooxygenases (COX)	ENSMUSG00000036138				94	2	0.763	0.624	0.421	2.219	4.639	0.569	0.179	0.053	0.525	-0.39	-0.68	-1.25	1.15	2.21	-0.81	-2.49	-4.23	-0.93	0.92681	0.524331	0.952078	0.366889	0.171054	0.702053	0.0773087	0.0669833	0.582422	0.999931	0.977431	0.999975	0.911895	0.678064	0.999889	0.455249	0.486092	0.999885	34.04	65.93	68.06	42.17	36.13	56.38	78.75	143.95	48.15	24.1328	23.9121	23.99	25.0414	25.7335	24.0824	23.4882	23.4283	23.8655	61.1	50.3	37.8	210.2	422.8	54.9	11.3	6.1	52	93.4	34.41	18.34	24.07	35.76	5.9	8.9	42.85	57.12	41.47	26.12	3	3	3	3	3	3	3	3	3	5	79.2	63	38.2	51.4	70	51.9	43.4	26.6	39	120.7	259.8	216.7	423.6	435.9	473.9	49.6	56.6	59	11.7	9.7	21.1	6.3	4.1	12.5	53.6	69.2	27.9	96.2	96.5	96.9	45.6	90.1	9.11037e+06	7.59102e+06	3.74871e+06	4.98174e+06	6.08188e+06	4.83259e+06	7.22889e+06	3.99475e+06	5.85758e+06	1.16698e+07	3.05551e+07	2.37273e+07	4.49849e+07	4.39416e+07	5.53756e+07	5.81085e+06	7.39598e+06	6959482	962652	683379	1.43632e+06	483770	397238	627541	4.47993e+06	6.63013e+06	2.43352e+06	1.11593e+07	1.08041e+07	1.1662e+07	4.8522e+06	1.05333e+07	1.33024e+07	1.05755e+07	6.40599e+06	8.62518e+06	1.17474e+07	8.71093e+06	7.29356e+06	4.4608e+06	6.54679e+06	2.0273e+07	4.36293e+07	3.63818e+07	7.11285e+07	7.3185e+07	7.9579e+07	8.3225e+06	9.50333e+06	9.90577e+06	1.96111e+06	1.63351e+06	3.53948e+06	1.05264e+06	694457	2.10565e+06	9.00177e+06	1.16242e+07	4.69275e+06	1.61602e+07	1.62096e+07	1.62632e+07	7.66442e+06	1.51286e+07	6	6	5	4	5	5	5	5	5	5	5	5	6	6	5	5	4	5	3	3	4	1	1	1	5	5	4	5	6	5	4	6	High	High	High	High	High	High	High	High	High	High	High	High	High	High	High	High	High	High	Peak Found	Peak Found	Peak Found	Peak Found	Peak Found	Peak Found	High	High	High	High	High	High	High	High	High	High	High	High	High	High	High	High	High	High	High	High	High	High	High	High	High	High	Peak Found	Peak Found	Peak Found	Peak Found	Peak Found	Peak Found	High	High	High	High	High	High	High	High	High	High	High	High	High	High	Peak Found	Peak Found	High	High	1	0		0
FALSE		High	Master Protein	789	-7057566468059023803	P14206	Small ribosomal subunit protein uS2 OS=Mus musculus OX=10090 GN=Rpsa PE=1 SV=4	MSGALDVLQMKEEDVLKFLAAGTHLGGTNLDFQMEQYIYKRKSDGIYIINLKRTWEKLLLAARAIVAIENPADVSVISSRNTGQRAVLKFAAATGATPIAGRFTPGTFTNQIQAAFREPRLLVVTDPRADHQPLTEASYVNLPTIALCNTDSPLRYVDIAIPCNNKGAHSVGLMWWMLAREVLRMRGTISREHPWEVMPDLYFYRDPEEIEKEEQAAAEKAVTKEEFQGEWTAPAPEFTAAQPEVADWSEGVQVPSVPIQQFPTEDWSAQPATEDWSAAPTAQATEWVGATTEWS	>sp|P14206|RSSA_MOUSE Small ribosomal subunit protein uS2 OS=Mus musculus OX=10090 GN=Rpsa PE=1 SV=4	0	162.891	0	62	24	209	5	24	295	32.8	4.87	814.55	62	209	24	cell adhesion;cell organization and biogenesis;protein metabolism;other metabolic processes	extracellular matrix;plasma membrane;other membranes;cytosol;translational apparatus;nucleus;other cell component	translation activity;other molecular function	Pf00318, Pf16122	[GO:0000028]; GO:0022618; GO:0042255; GO:0042274; GO:0065003; GO:0071826; GO:0022613; GO:0140694; GO:0042254; GO:0022607; GO:0043933; GO:0044085; GO:0070925; GO:0016043; GO:0071840; GO:0006996; GO:0009987; GO:0008150 [GO:0002181]; GO:0006412; GO:0009059; GO:0019538; GO:0043043; GO:0010467; GO:0043170; GO:0044249; GO:1901576; GO:0044238; GO:1901564; GO:0006518; GO:0043604; GO:1901566; GO:0071704; GO:0009058; GO:0044237; GO:0008152; GO:0006807; GO:0043603; GO:0044271; GO:0009987; GO:0008150; GO:0034641 [GO:0003735]; GO:0005198; GO:0003674 [GO:0005055]; GO:0098631; GO:0050839; GO:0007155; GO:0005515; GO:0009987; GO:0005488; GO:0008150; GO:0003674 [GO:0005604]; GO:0062023; GO:0031012; GO:0030312; GO:0110165; GO:0071944; GO:0005575 [GO:0005634]; GO:0043231; GO:0043227; GO:0043229; GO:0043226; GO:0005622; GO:0110165; GO:0005575 [GO:0005737]; GO:0110165; GO:0005622; GO:0005575 [GO:0005829]; GO:0110165; GO:0005737; GO:0005575; GO:0005622 [GO:0005840]; GO:0043232; GO:0043228; GO:0043229; GO:0043226; GO:0005622; GO:0110165; GO:0005575 [GO:0005886]; GO:0016020; GO:0071944; GO:0110165; GO:0005575 [GO:0015935]; GO:0044391; GO:1990904; GO:0005840; GO:0032991; GO:0043232; GO:0005575; GO:0043228; GO:0043229; GO:0043226; GO:0005622; GO:0110165 [GO:0016020]; GO:0110165; GO:0005575 [GO:0022626]; GO:0005840; GO:0005829; GO:0043232; GO:0110165; GO:0005737; GO:0043228; GO:0043229; GO:0005575; GO:0005622; GO:0043226 [GO:0022627]; GO:0015935; GO:0022626; GO:0044391; GO:0005840; GO:0005829; GO:1990904; GO:0043232; GO:0110165; GO:0005737; GO:0032991; GO:0043228; GO:0043229; GO:0005575; GO:0005622; GO:0043226 [GO:0043022]; GO:0043021; GO:0044877; GO:0005488; GO:0003674 [GO:0043025]; GO:0044297; GO:0036477; GO:0110165; GO:0005575 [GO:0043236]; GO:0005515; GO:0050840; GO:0005488; GO:0003674 [GO:0045202]; GO:0030054; GO:0110165; GO:0005575 [GO:0062023]; GO:0031012; GO:0030312; GO:0110165; GO:0071944; GO:0005575 [GO:0098609]; GO:0007155; GO:0009987; GO:0008150 [GO:0098794]; GO:0110165; GO:0045202; GO:0005575; GO:0030054 [GO:0098978]; GO:0045202; GO:0030054; GO:0110165; GO:0005575	16785	Rpsa	mmu:16785; P14206; Q58E74; Q8BHL0; Q8BNL2; Q91V31; Q9CY13	WP163; WP488	Cytoplasmic ribosomal proteins; Alpha 6 beta 4 integrin signaling pathway	ENSMUSG00000032518	R-MMU-156827; R-MMU-1799339; R-MMU-6791226; R-MMU-72689; R-MMU-72706; R-MMU-975956; R-MMU-975957; R-MMU-72649; R-MMU-72695; R-MMU-72702	R-MMU-156827; R-MMU-1799339; R-MMU-6791226; R-MMU-72689; R-MMU-72706; R-MMU-975956; R-MMU-975957; R-MMU-72649; R-MMU-72695; R-MMU-72702	L13a-mediated translational silencing of Ceruloplasmin expression; SRP-dependent cotranslational protein targeting to membrane; Major pathway of rRNA processing in the nucleolus and cytosol; Formation of a pool of free 40S subunits; GTP hydrolysis and joining of the 60S ribosomal subunit; Nonsense Mediated Decay (NMD) independent of the Exon Junction Complex (EJC); Nonsense Mediated Decay (NMD) enhanced by the Exon Junction Complex (EJC); Translation initiation complex formation; Formation of the ternary complex, and subsequently, the 43S complex; Ribosomal scanning and start codon recognition	90	12	0.735	0.862	0.491	0.782	1.922	0.541	10.625	0.256	1.345	-0.44	-0.21	-1.03	-0.36	0.94	-0.89	3.41	-1.96	0.43	0.903132	0.748279	0.918968	0.529562	0.657916	0.722884	0.114301	0.944485	0.841905	0.999931	0.997938	0.999634	0.99163	0.999992	0.999889	0.554174	0.992927	0.999885	119.95	117.08	134.49	105.66	109.41	114.91	106.67	133.33	94.95	24.9309	24.7624	24.4284	24.8842	25.82	24.5721	27.5157	24.2366	25.6411	35.5	36.2	10.1	40.7	106.6	18.3	573.6	4.4	123.2	51.3	15.25	26.36	37.94	36.95	38.57	14.86	45.05	25.45	23.13	12.26	3	3	3	3	3	3	3	3	3	5	41.6	36.4	30.6	55.2	37.1	34.8	10.4	10.3	4.8	41.7	30.1	62.8	183.7	90.5	109.3	18.8	15.9	21.4	588.3	314.9	837.5	4.5	5.7	3.4	126.3	129.5	82.8	65.3	52.4	52.6	54.2	47.2	1.46911e+07	1.34638e+07	9.44893e+06	1.6935e+07	9.85503e+06	9.93709e+06	4.21279e+06	4.05529e+06	1.25937e+06	1.24446e+07	1.07792e+07	2.15029e+07	6.23151e+07	2.88344e+07	4.07156e+07	6.42065e+06	5.87121e+06	7.33305e+06	1.73366e+08	7.62127e+07	1.92359e+08	1.24486e+06	1.59435e+06	33779.7	3.38059e+07	3.95551e+07	2.3288e+07	2.40101e+07	1.85218e+07	1.97586e+07	1.79474e+07	1.73232e+07	2.24215e+07	1.96148e+07	1.64753e+07	2.9738e+07	2.0016e+07	1.87339e+07	5.58427e+06	5.57692e+06	2.57256e+06	2.24984e+07	1.62221e+07	3.38576e+07	9.902e+07	4.87544e+07	5.89234e+07	1.01155e+07	8.54361e+06	1.15331e+07	3.1702e+08	1.69692e+08	4.51317e+08	2.44247e+06	3.07055e+06	1.82532e+06	6.80781e+07	6.97977e+07	4.461e+07	3.519e+07	2.82432e+07	2.83681e+07	2.92099e+07	2.54425e+07	8	10	9	10	11	10	4	5	6	8	9	10	16	14	16	8	8	8	19	23	22	5	4	1	14	12	12	12	15	9	9	14	High	High	High	High	High	High	Peak Found	High	High	High	High	High	High	High	High	High	High	High	High	High	High	High	Peak Found	Peak Found	High	High	High	High	High	High	High	High	High	High	High	High	High	High	Peak Found	High	High	High	High	High	High	High	High	High	High	High	High	High	High	High	Peak Found	Peak Found	High	High	High	High	High	High	High	High	High	High	High	High	High	High	High	High	High	High	1	0		0
FALSE		High	None	5272	-4759114418597223374	A0A087WS23	Kinectin 1 OS=Mus musculus OX=10090 GN=Ktn1 PE=1 SV=1	MELYESTYFVVLIPSVVITVIFLFFWLFMKETLYDEVLAKQKREQKLISTKTDKKKAEKKKNKKKEIQNGTLRESDSEHVPRDFKLSDASPAEDEQFVPAPLNVAETSSSVRERKKKEKKQKPSLEEQVIKESDASKIPGKKVEPVLVTKQPAPPPPLEAAALKKKAGQKKSKNGSEEQDKKVEMLMAPSKEQDVLLSHQDTKQEGGLGKKKGLSKKQKSENVAVLVDEPLIHATTYIPLDNANSNLMMDKREIIDMIKPDHVEGIQKSGTKKLKIETDKENAEVKFKDFLLSLKTMMFSEDEALCVVDLLKEKSGVIKEALKKSNKGELSGLLHQLQEKERLLSAMKEDAAASKERCKQLTQEMMTEKERSSVVIARMKDRIGTLEKEHNIFQNKMHASYQETQQMQMKFQQVQEQMEAEIAHLKQENGILRDAVSNTTNQLESKQSAELNKLRQDCGRLVSELNEKTGKLQQEGVQKKNAEQAATQLKVQLQEAERRWEEVQSYIRKRTAEHEAAQQDLQSKFVAKENEVQSLHSKLTDTLVSKQQLEQRLMQLMESEQKRASKEESLQIQVQDILEQNEALKAQIQQFHSQIAAQTSASVLAEELHKVIAEKDKQLKQTEDSLANEQDHLASKEEELKDVQNMNFLLKAEVQKLQALANEQAATAHEVEKMQKSIHVKEDKIRLLEEQLQHEVASKMEELKILSEQNKALQSEVQKLQTAVSQQPNKDVVEQMEKCIQEKDEKLRTVEELLETGLIQVATREEELSAIRTENSTLTREVQELKAKQSDQVSFVSLIEDLKRVIHEKDGQIKSVEELLEVELLKVANKEKTVQLSVTSQVQELQNLLRGKEEQVNSMKAALEDRDRDLRGRGTCAQVCSTPQFEELESVLKEKDNEIKRIEVKLKDTESDVSKMSELLKEVQEENKFLKCQLSHQKHQQASFPSQEELQTVISEKEKEITDLCNELESLKNAVEHQRKKNNDLREKNWEAMEALASTEKMLQDRVNKTSKERRQHVEAIELESKDLLKRLFPTVSVPSNLNYSEWLRGFEKKAKACVAGTSDAEAVKVLEHRLKEASEMHTLLQLECEKYKSVLAETEGILQKLQRSVEQEESKWKIKADESQRMIKQMQSSFTASERELERLRQENKDMENLRREREHLEMELEKAEMERSTYVMEVRELKTQLNETHSKLQNEQTERKKVADDLHKAQQSLNSIHSKISLKAAGDTVVIENSDISPEMSEVIGKLLVRS	>tr|A0A087WS23|A0A087WS23_MOUSE Kinectin 1 OS=Mus musculus OX=10090 GN=Ktn1 PE=1 SV=1	0	162.855	0	34	34	137	0	34	1253	143.9	6.23	365.59	34	137	34	transport;other biological processes	other membranes;ER/Golgi	cytoskeletal activity	Pf05104	[GO:0005789]; GO:0031090; GO:0042175; GO:0098827; GO:0016020; GO:0043227; GO:0012505; GO:0031984; GO:0005783; GO:0110165; GO:0043226; GO:0043229; GO:0043231; GO:0005737; GO:0005575; GO:0005622 [GO:0007018]; GO:0007017; GO:0009987; GO:0008150 [GO:0015031]; GO:0045184; GO:0071702; GO:0071705; GO:0008104; GO:0051234; GO:0006810; GO:0070727; GO:0051179; GO:0033036; GO:0051641; GO:0008150; GO:0009987 [GO:0019894]; GO:0008092; GO:0005515; GO:0005488; GO:0003674		Ktn1	A0A087WS23							37	0	0.607	2.612	1.931	0.886	0.585	1.017	1.813	0.441	0.94	-0.72	1.39	0.95	-0.17	-0.77	0.02	0.86	-1.18	-0.09	0.695025	0.642225	0.327793	0.670922	0.382474	0.784011	0.515613	0.480619	0.952245	0.999931	0.997938	0.934906	0.999828	0.948202	0.999889	0.999945	0.959967	0.999885	124.66	103.65	109.52	129.21	121.51	107.13	105.08	122	124.67	24.0493	25.3292	25.6425	24.3644	24.0653	24.6922	25.0222	23.9733	24.4185	36.6	209.4	177.7	72.6	43	80.2	199.1	29.4	79.9	72.3	22.26	13.66	36.6	30.92	7.43	37.04	24.22	11.03	16.68	13.77	3	3	3	3	3	3	3	3	3	5	35.2	37.3	52.2	213.6	208.2	264.8	86.8	181.3	183.1	74	50.1	95.2	39.1	45.2	43.8	44.4	81.8	98.7	168	203.1	269.8	30	24.9	30.7	81.5	80.4	106.8	58	72.6	83.3	73.7	82.3	5.42657e+06	5.93273e+06	6.95372e+06	3.07279e+07	2.67036e+07	3.66799e+07	2.11945e+07	4.09523e+07	4.13746e+07	1.0171e+07	8.17487e+06	1.5191e+07	5.20179e+06	6.1268e+06	7.09971e+06	7.08118e+06	1.56799e+07	1.69835e+07	2.26461e+07	2.2426e+07	2.8438e+07	5.67644e+06	5.0421e+06	2.20032e+06	9.77626e+06	1.09961e+07	1.36758e+07	9.44598e+06	1.14275e+07	1.45507e+07	1.12658e+07	1.38569e+07	8.79834e+06	9.33215e+06	1.30442e+07	5.33782e+07	5.2018e+07	6.61813e+07	2.16995e+07	4.53008e+07	4.5744e+07	1.85045e+07	1.25087e+07	2.38016e+07	9.77909e+06	1.1288e+07	1.09557e+07	1.11028e+07	2.04359e+07	2.46652e+07	4.19833e+07	5.07482e+07	6.7432e+07	7.48526e+06	6.22568e+06	7.67025e+06	2.03606e+07	2.00867e+07	2.66862e+07	1.44894e+07	1.81352e+07	2.08266e+07	1.84262e+07	2.0567e+07	17	15	15	22	20	22	22	22	26	14	16	21	10	17	17	16	21	22	20	21	21	15	13	8	15	18	15	17	17	22	16	22	High	High	High	High	High	High	High	High	High	High	High	High	High	High	High	High	High	High	High	High	High	Peak Found	High	High	High	High	Peak Found	High	High	High	High	High	High	High	High	High	High	High	High	High	High	High	High	High	High	High	High	High	High	High	High	High	High	Peak Found	High	High	High	High	Peak Found	High	High	High	High	High	High	High	High	High	High	High	High	High	High	High	1	0		0
FALSE		High	None	5272	-3138347898005218208	A0A087WQD0	Kinectin 1 OS=Mus musculus OX=10090 GN=Ktn1 PE=1 SV=1	MELYESTYFVVLIPSVVITVIFLFFWLFMKETLYDEVLAKQKREQKLISTKTDKKKAEKKKNKKKEIQNGTLRESDSEHVPRDFKLSDASPAEDEQFVPAPLNVAETSSSVRERKKKEKKQKPSLEEQVIKESDASKIPGKKVEPVLVTKQPAPPPPLEAAALKKKAGQKKSKNGSEEQDKKVEMLMAPSKEQDVLLSHQDTKQEGGLGKKKGLSKKQKSENVAVLVDEPLIHATTYIPLDNANSNLMMDKREIIDMIKPDHVEGIQKSGTKKLKIETDKENAEVKFKDFLLSLKTMMFSEDEALCVVDLLKEKSGVIKEALKKSNKGELSGLLHQLQEKERLLSAMKEDAAASKERCKQLTQEMMTEKERSSVVIARMKDRIGTLEKEHNIFQNKMHASYQETQQMQMKFQQVQEQMEAEIAHLKQENGILRDAVSNTTNQLESKQSAELNKLRQDCGRLVSELNEKTGKLQQEGVQKKNAEQAATQLKVQLQEAERRWEEVQSYIRKRTAEHEAAQQDLQSKFVAKENEVQSLHSKLTDTLVSKQQLEQRLMQLMESEQKRASKEESLQIQVQDILEQNEALKAQIQQFHSQIAAQTSASVLAEELHKVIAEKDKQLKQTEDSLANEQDHLASKEEELKDVQNMNFLLKAEVQKLQALANEQAATAHEVEKMQKSIHVKEDKIRLLEEQLQHEVASKMEELKILSEQNKALQSEVQKLQTAVSQQPNKDVVEQMEKCIQEKDEKLRTVEELLETGLIQVATREEELSAIRTENSTLTREVQELKAKQSDQVSFVSLIEDLKRVIHEKDGQIKSVEELLEVELLKVANKEKTVQLSVTSQVQELQNLLRGKEEQVNSMKAALEDRDRDLRGRGTCAQVCSTPQFEELESVLKEKDNEIKRIEVKLKDTESDVSKMSELLKEVQEENKFLKCQLSHQKHQQASFPSQEELQTVISEKEKEITDLCNELESLKNAVEHQRKKNNERRQHVEAIELESKDLLKRLFPTVSVPSNLNYSEWLRGFEKKAKACVAGTSDAEAVKVLEHRLKEASEMHTLLQLECEKYKSVLAETEGILQKLQRSVEQEESKWKIKADESQRMIKQMQSSFTASERELERLRQENKDMENLRREREHLEMELEKAEMERSTYVMEVRELKTQLNETHSKLQNEQTERKKVADDLHKAQQSLNSIHSKISLKAAGDTVVIENSDISPEMESPEKETMSVSLNQTVTQLQQLLQEVNQQLTKET	>tr|A0A087WQD0|A0A087WQD0_MOUSE Kinectin 1 OS=Mus musculus OX=10090 GN=Ktn1 PE=1 SV=1	0	162.855	0	34	34	137	0	34	1247	143.2	6.05	365.59	34	137	34	transport;other biological processes	other membranes;ER/Golgi	cytoskeletal activity	Pf05104	[GO:0005789]; GO:0031090; GO:0042175; GO:0098827; GO:0016020; GO:0043227; GO:0012505; GO:0031984; GO:0005783; GO:0110165; GO:0043226; GO:0043229; GO:0043231; GO:0005737; GO:0005575; GO:0005622 [GO:0007018]; GO:0007017; GO:0009987; GO:0008150 [GO:0015031]; GO:0045184; GO:0071702; GO:0071705; GO:0008104; GO:0051234; GO:0006810; GO:0070727; GO:0051179; GO:0033036; GO:0051641; GO:0008150; GO:0009987 [GO:0019894]; GO:0008092; GO:0005515; GO:0005488; GO:0003674		Ktn1	A0A087WQD0							37	0	0.607	2.612	1.931	0.886	0.585	1.017	1.813	0.441	0.94	-0.72	1.39	0.95	-0.17	-0.77	0.02	0.86	-1.18	-0.09	0.695025	0.642225	0.327793	0.670922	0.382474	0.784011	0.515613	0.480619	0.952245	0.999931	0.997938	0.934906	0.999828	0.948202	0.999889	0.999945	0.959967	0.999885	124.66	103.65	109.52	129.21	121.51	107.13	105.08	122	124.67	24.0493	25.3292	25.6425	24.3644	24.0653	24.6922	25.0222	23.9733	24.4185	36.6	209.4	177.7	72.6	43	80.2	199.1	29.4	79.9	72.3	22.26	13.66	36.6	30.92	7.43	37.04	24.22	11.03	16.68	13.77	3	3	3	3	3	3	3	3	3	5	35.2	37.3	52.2	213.6	208.2	264.8	86.8	181.3	183.1	74	50.1	95.2	39.1	45.2	43.8	44.4	81.8	98.7	168	203.1	269.8	30	24.9	30.7	81.5	80.4	106.8	58	72.6	83.3	73.7	82.3	5.42657e+06	5.93273e+06	6.95372e+06	3.07279e+07	2.67036e+07	3.66799e+07	2.11945e+07	4.09523e+07	4.13746e+07	1.0171e+07	8.17487e+06	1.5191e+07	5.20179e+06	6.1268e+06	7.09971e+06	7.08118e+06	1.56799e+07	1.69835e+07	2.26461e+07	2.2426e+07	2.8438e+07	5.67644e+06	5.0421e+06	2.20032e+06	9.77626e+06	1.09961e+07	1.36758e+07	9.44598e+06	1.14275e+07	1.45507e+07	1.12658e+07	1.38569e+07	8.79834e+06	9.33215e+06	1.30442e+07	5.33782e+07	5.2018e+07	6.61813e+07	2.16995e+07	4.53008e+07	4.5744e+07	1.85045e+07	1.25087e+07	2.38016e+07	9.77909e+06	1.1288e+07	1.09557e+07	1.11028e+07	2.04359e+07	2.46652e+07	4.19833e+07	5.07482e+07	6.7432e+07	7.48526e+06	6.22568e+06	7.67025e+06	2.03606e+07	2.00867e+07	2.66862e+07	1.44894e+07	1.81352e+07	2.08266e+07	1.84262e+07	2.0567e+07	17	15	15	22	20	22	22	22	26	14	16	21	10	17	17	16	21	22	20	21	21	15	13	8	15	18	15	17	17	22	16	22	High	High	High	High	High	High	High	High	High	High	High	High	High	High	High	High	High	High	High	High	High	Peak Found	High	High	High	High	Peak Found	High	High	High	High	High	High	High	High	High	High	High	High	High	High	High	High	High	High	High	High	High	High	High	High	High	High	Peak Found	High	High	High	High	Peak Found	High	High	High	High	High	High	High	High	High	High	High	High	High	High	High	1	0		0
FALSE		High	None	5272	3571337091423790209	A0A087WPX0	Kinectin 1 OS=Mus musculus OX=10090 GN=Ktn1 PE=1 SV=1	MELYESTYFVVLIPSVVITVIFLFFWLFMKETLYDEVLAKQKREQKLISTKTDKKKAEKKKNKKKEIQNGTLRESDSEHVPRDFKLSDASPAEDEQFVPAPLNVAETSSSVRERKKKEKKQKPSLEEQVIKESDASKIPGKKVEPVLVTKQPAPPPPLEAAALKKKAGQKKSKNGSEEQDKKVEMLMAPSKEQDVLLSHQDTKQEGGLGKKKGLSKKQKSENVAVLVDEPLIHATTYIPLDNANSNLMMDKREIIDMIKPDHVEGIQKSGTKKLKIETDKENAEVKFKDFLLSLKTMMFSEDEALCVVDLLKEKSGVIKEALKKSNKGELSGLLHQLQEKERLLSAMKEDAAASKERCKQLTQEMMTEKERSSVVIARMKDRIGTLEKEHNIFQNKMHASYQETQQMQMKFQQVQEQMEAEIAHLKQENGILRDAVSNTTNQLESKQSAELNKLRQDCGRLVSELNEKTGKLQQEGVQKKNAEQAATQLKVQLQEAERRWEEVQSYIRKRTAEHEAAQQDLQSKFVAKENEVQSLHSKLTDTLVSKQQLEQRLMQLMESEQKRASKEESLQIQVQDILEQNEALKAQIQQFHSQIAAQTSASVLAEELHKVIAEKDKQLKQTEDSLANEQDHLASKEEELKDVQNMNFLLKAEVQKLQALANEQAATAHEVEKMQKSIHVKEDKIRLLEEQLQHEVASKMEELKILSEQNKALQSEVQKLQTAVSQQPNKDVVEQMEKCIQEKDEKLRTVEELLETGLIQVATREEELSAIRTENSTLTREVQELKAKQSDQVSFVSLIEDLKRVIHEKDGQIKSVEELLEVELLKVANKEKTVQLSVTSQVQELQNLLRGKEEQVNSMKAALEDRDRDLRGRGTCAQVCSTPQFEELESVLKEKDNEIKRIEVKLKDTESDVSKMSELLKEVQEENKFLKCQLSHQKHQQASFPSQEELQTVISEKEKEITDLCNELESLKNAVEHQRKKNNDLREKNWEAMEALASTEKMLQDRVNKTSKERRQHVEAIELESKDLLKRLFPTVSVPSNLNYSEWLRGFEKKAKACVAGTSDAEAVKVLEHRLKEASEMHTLLQLECEKYKSVLAETEGILQKLQRSVEQEESKWKIKADESQRMIKQMQSSFTASERELERLRQENKDMENLRREREHLEMELEKAEMERSTYVMEVRELKDLLTELQKKLDDSYSEAVRQNEELNLLKTQLNETHSKLQNEQTERKKVADDLHKAQQSLNSIHSKISLKAAGDTVVIENSDISPEMESPEKETMSVSLNQTVTQLQQLLQEVNQQLTKET	>tr|A0A087WPX0|A0A087WPX0_MOUSE Kinectin 1 OS=Mus musculus OX=10090 GN=Ktn1 PE=1 SV=1	0	162.855	0	32	34	137	0	34	1304	149.9	5.94	365.59	32	137	34	transport;other biological processes	other membranes;ER/Golgi	cytoskeletal activity	Pf05104	[GO:0005789]; GO:0031090; GO:0042175; GO:0098827; GO:0016020; GO:0043227; GO:0012505; GO:0031984; GO:0005783; GO:0110165; GO:0043226; GO:0043229; GO:0043231; GO:0005737; GO:0005575; GO:0005622 [GO:0007018]; GO:0007017; GO:0009987; GO:0008150 [GO:0015031]; GO:0045184; GO:0071702; GO:0071705; GO:0008104; GO:0051234; GO:0006810; GO:0070727; GO:0051179; GO:0033036; GO:0051641; GO:0008150; GO:0009987 [GO:0019894]; GO:0008092; GO:0005515; GO:0005488; GO:0003674		Ktn1	A0A087WPX0							37	0	0.607	2.612	1.931	0.886	0.585	1.017	1.813	0.441	0.94	-0.72	1.39	0.95	-0.17	-0.77	0.02	0.86	-1.18	-0.09	0.695025	0.642225	0.327793	0.670922	0.382474	0.784011	0.515613	0.480619	0.952245	0.999931	0.997938	0.934906	0.999828	0.948202	0.999889	0.999945	0.959967	0.999885	124.66	103.65	109.52	129.21	121.51	107.13	105.08	122	124.67	24.0493	25.3292	25.6425	24.3644	24.0653	24.6922	25.0222	23.9733	24.4185	36.6	209.4	177.7	72.6	43	80.2	199.1	29.4	79.9	72.3	22.26	13.66	36.6	30.92	7.43	37.04	24.22	11.03	16.68	13.77	3	3	3	3	3	3	3	3	3	5	35.2	37.3	52.2	213.6	208.2	264.8	86.8	181.3	183.1	74	50.1	95.2	39.1	45.2	43.8	44.4	81.8	98.7	168	203.1	269.8	30	24.9	30.7	81.5	80.4	106.8	58	72.6	83.3	73.7	82.3	5.42657e+06	5.93273e+06	6.95372e+06	3.07279e+07	2.67036e+07	3.66799e+07	2.11945e+07	4.09523e+07	4.13746e+07	1.0171e+07	8.17487e+06	1.5191e+07	5.20179e+06	6.1268e+06	7.09971e+06	7.08118e+06	1.56799e+07	1.69835e+07	2.26461e+07	2.2426e+07	2.8438e+07	5.67644e+06	5.0421e+06	2.20032e+06	9.77626e+06	1.09961e+07	1.36758e+07	9.44598e+06	1.14275e+07	1.45507e+07	1.12658e+07	1.38569e+07	8.79834e+06	9.33215e+06	1.30442e+07	5.33782e+07	5.2018e+07	6.61813e+07	2.16995e+07	4.53008e+07	4.5744e+07	1.85045e+07	1.25087e+07	2.38016e+07	9.77909e+06	1.1288e+07	1.09557e+07	1.11028e+07	2.04359e+07	2.46652e+07	4.19833e+07	5.07482e+07	6.7432e+07	7.48526e+06	6.22568e+06	7.67025e+06	2.03606e+07	2.00867e+07	2.66862e+07	1.44894e+07	1.81352e+07	2.08266e+07	1.84262e+07	2.0567e+07	17	15	15	22	20	22	22	22	26	14	16	21	10	17	17	16	21	22	20	21	21	15	13	8	15	18	15	17	17	22	16	22	High	High	High	High	High	High	High	High	High	High	High	High	High	High	High	High	High	High	High	High	High	Peak Found	High	High	High	High	Peak Found	High	High	High	High	High	High	High	High	High	High	High	High	High	High	High	High	High	High	High	High	High	High	High	High	High	High	Peak Found	High	High	High	High	Peak Found	High	High	High	High	High	High	High	High	High	High	High	High	High	High	High	1	0		0
FALSE		High	None	5272	5456884002720752218	A0A087WP85	Kinectin 1 OS=Mus musculus OX=10090 GN=Ktn1 PE=1 SV=1	MELYESTYFVVLIPSVVITVIFLFFWLFMKETLYDEVLAKQKREQKLISTKTDKKKAEKKKNKKKEIQNGTLRESDSEHVPRDFKLSDASPAEDEQFVPAPLNVAETSSSVRERKKKEKKQKPSLEEQVIKESDASKIPGKKVEPVLVTKQPAPPPPLEAAALKKKAGQKKSKNGSEEQDKKVEMLMAPSKEQDVLLSHQDTKQEGGLGKKKGLSKKQKSENVAVLVDEPLIHATTYIPLDNANSNLMMDKREIIDMIKPDHVEGIQKSGTKKLKIETDKENAEVKFKDFLLSLKTMMFSEDEALCVVDLLKEKSGVIKEALKKSNKGELSGLLHQLQEKERLLSAMKEDAAASKERCKQLTQEMMTEKERSSVVIARMKDRIGTLEKEHNIFQNKMHASYQETQQMQMKFQQVQEQMEAEIAHLKQENGILRDAVSNTTNQLESKQSAELNKLRQDCGRLVSELNEKTGKLQQEGVQKKNAEQAATQLKVQLQEAERRWEEVQSYIRKRTAEHEAAQQDLQSKFVAKENEVQSLHSKLTDTLVSKQQLEQRLMQLMESEQKRASKEESLQIQVQDILEQNEALKAQIQQFHSQIAAQTSASVLAEELHKVIAEKDKQLKQTEDSLANEQDHLASKEEELKDVQNMNFLLKAEVQKLQALANEQAATAHEVEKMQKSIHVKEDKIRLLEEQLQHEVASKMEELKILSEQNKALQSEVQKLQTAVSQQPNKDVVEQMEKCIQEKDEKLRTVEELLETGLIQVATREEELSAIRTENSTLTREVQELKAKQSDQVSFVSLIEDLKRVIHEKDGQIKSVEELLEVELLKVANKEKTVQLSVTSQVQELQNLLRGKEEQVNSMKAALEDRDRDLRGRGTCAQVCSTPQFEELESVLKEKDNEIKRIEVKLKDTESDVSKMSELLKEVQEENKFLKCQLSHQKHQQASFPSQEELQTVISEKEKEITDLCNELESLKNAVEHQRKKNNERRQHVEAIELESKDLLKRLFPTVSVPSNLNYSEWLRGFEKKAKACVAGTSDAEAVKVLEHRLKEASEMHTLLQLECEKYKSVLAETEGILQKLQRSVEQEESKWKIKADESQRMIKQMQSSFTASERELERLRQENKDMENLRREREHLEMELEKAEMERSTYVMEVRELKDLLTELQKKLDDSYSEAVRQNEELNLLKTQLNETHSKLQNEQTERKKVADDLHKAQQSLNSIHSKISLKAAGDTVVIENSDISPEMESPEKETMSVSLNQTVTQLQQLLQEVNQQLTKET	>tr|A0A087WP85|A0A087WP85_MOUSE Kinectin 1 OS=Mus musculus OX=10090 GN=Ktn1 PE=1 SV=1	0	162.855	0	33	34	137	0	34	1275	146.4	5.92	365.59	33	137	34	transport;other biological processes	other membranes;ER/Golgi	cytoskeletal activity	Pf05104	[GO:0005789]; GO:0031090; GO:0042175; GO:0098827; GO:0016020; GO:0043227; GO:0012505; GO:0031984; GO:0005783; GO:0110165; GO:0043226; GO:0043229; GO:0043231; GO:0005737; GO:0005575; GO:0005622 [GO:0007018]; GO:0007017; GO:0009987; GO:0008150 [GO:0015031]; GO:0045184; GO:0071702; GO:0071705; GO:0008104; GO:0051234; GO:0006810; GO:0070727; GO:0051179; GO:0033036; GO:0051641; GO:0008150; GO:0009987 [GO:0019894]; GO:0008092; GO:0005515; GO:0005488; GO:0003674		Ktn1	A0A087WP85							37	0	0.607	2.612	1.931	0.886	0.585	1.017	1.813	0.441	0.94	-0.72	1.39	0.95	-0.17	-0.77	0.02	0.86	-1.18	-0.09	0.695025	0.642225	0.327793	0.670922	0.382474	0.784011	0.515613	0.480619	0.952245	0.999931	0.997938	0.934906	0.999828	0.948202	0.999889	0.999945	0.959967	0.999885	124.66	103.65	109.52	129.21	121.51	107.13	105.08	122	124.67	24.0493	25.3292	25.6425	24.3644	24.0653	24.6922	25.0222	23.9733	24.4185	36.6	209.4	177.7	72.6	43	80.2	199.1	29.4	79.9	72.3	22.26	13.66	36.6	30.92	7.43	37.04	24.22	11.03	16.68	13.77	3	3	3	3	3	3	3	3	3	5	35.2	37.3	52.2	213.6	208.2	264.8	86.8	181.3	183.1	74	50.1	95.2	39.1	45.2	43.8	44.4	81.8	98.7	168	203.1	269.8	30	24.9	30.7	81.5	80.4	106.8	58	72.6	83.3	73.7	82.3	5.42657e+06	5.93273e+06	6.95372e+06	3.07279e+07	2.67036e+07	3.66799e+07	2.11945e+07	4.09523e+07	4.13746e+07	1.0171e+07	8.17487e+06	1.5191e+07	5.20179e+06	6.1268e+06	7.09971e+06	7.08118e+06	1.56799e+07	1.69835e+07	2.26461e+07	2.2426e+07	2.8438e+07	5.67644e+06	5.0421e+06	2.20032e+06	9.77626e+06	1.09961e+07	1.36758e+07	9.44598e+06	1.14275e+07	1.45507e+07	1.12658e+07	1.38569e+07	8.79834e+06	9.33215e+06	1.30442e+07	5.33782e+07	5.2018e+07	6.61813e+07	2.16995e+07	4.53008e+07	4.5744e+07	1.85045e+07	1.25087e+07	2.38016e+07	9.77909e+06	1.1288e+07	1.09557e+07	1.11028e+07	2.04359e+07	2.46652e+07	4.19833e+07	5.07482e+07	6.7432e+07	7.48526e+06	6.22568e+06	7.67025e+06	2.03606e+07	2.00867e+07	2.66862e+07	1.44894e+07	1.81352e+07	2.08266e+07	1.84262e+07	2.0567e+07	17	15	15	22	20	22	22	22	26	14	16	21	10	17	17	16	21	22	20	21	21	15	13	8	15	18	15	17	17	22	16	22	High	High	High	High	High	High	High	High	High	High	High	High	High	High	High	High	High	High	High	High	High	Peak Found	High	High	High	High	Peak Found	High	High	High	High	High	High	High	High	High	High	High	High	High	High	High	High	High	High	High	High	High	High	High	High	High	High	Peak Found	High	High	High	High	Peak Found	High	High	High	High	High	High	High	High	High	High	High	High	High	High	High	1	0		0
FALSE		High	None	5272	8324413773819297714	A0A087WS04	Kinectin 1 OS=Mus musculus OX=10090 GN=Ktn1 PE=1 SV=1	MELYESTYFVVLIPSVVITVIFLFFWLFMKETLYDEVLAKQKREQKLISTKTDKKKAEKKKNKKKEIQNGTLRESDSEHVPRDFKLSDASPAEDEQFVPAPLNVAETSSSVRERKKKEKKQKPSLEEQVIKESDASKIPGKKVEPVLVTKQPAPPPPLEAAALKKKAGQKKSKNGSEEQDKKVEMLMAPSKEQDVLLSHQDTKQEGGLGKKKGLSKKQKSENVAVLVDEPLIHATTYIPLDNANSNLMMDKREIIDMIKPDHVEGIQKSGTKKLKIETDKENAEVKFKDFLLSLKTMMFSEDEALCVVDLLKEKSGVIKEALKKSNKGELSGLLHQLQEKERLLSAMKEDAAASKERCKQLTQEMMTEKERSSVVIARMKDRIGTLEKEHNIFQNKMHASYQETQQMQMKFQQVQEQMEAEIAHLKQENGILRDAVSNTTNQLESKQSAELNKLRQDCGRLVSELNEKTGKLQQEGVQKKNAEQAATQLKVQLQEAERRWEEVQSYIRKRTAEHEAAQQDLQSKFVAKENEVQSLHSKLTDTLVSKQQLEQRLMQLMESEQKRASKEESLQIQVQDILEQNEALKAQIQQFHSQIAAQTSASVLAEELHKVIAEKDKQLKQTEDSLANEQDHLASKEEELKDVQNMNFLLKAEVQKLQALANEQAATAHEVEKMQKSIHVKEDKIRLLEEQLQHEVASKMEELKILSEQNKALQSEVQKLQTAVSQQPNKDVVEQMEKCIQEKDEKLRTVEELLETGLIQVATREEELSAIRTENSTLTREVQELKAKQSDQVSFVSLIEDLKRVIHEKDGQIKSVEELLEVELLKVANKEKTVQLSVTSQVQELQNLLRGKEEQVNSMKAALEDRDRDLRGRGTCAQVCSTPQFEELESVLKEKDNEIKRIEVKLKDTESDVSKMSELLKEVQEENKFLKCQLSHQKHQQASFPSQEELQTVISEKEKEITDLCNELESLKNAVEHQRKKNNERRQHVEAIELESKDLLKRLFPTVSVPSNLNYSEWLRGFEKKAKACVAGTSDAEAVKVLEHRLKEASEMHTLLQLECEKYKSVLAETEGILQKLQRSVEQEESKWKIKADESQRMIKQMQSSFTASERELERLRQENKDMENLRREREHLEMELEKAEMERSTYVMEVRELKTQLNETHSKLQNEQTERKKVADDLHKAQQSLNSIHSKISLKAAGDTVVIENSDISPEMSEVIGKLLVRS	>tr|A0A087WS04|A0A087WS04_MOUSE Kinectin 1 OS=Mus musculus OX=10090 GN=Ktn1 PE=1 SV=1	0	162.855	0	34	34	137	0	34	1224	140.5	6.21	365.59	34	137	34	transport;other biological processes	other membranes;ER/Golgi	cytoskeletal activity	Pf05104	[GO:0005789]; GO:0031090; GO:0042175; GO:0098827; GO:0016020; GO:0043227; GO:0012505; GO:0031984; GO:0005783; GO:0110165; GO:0043226; GO:0043229; GO:0043231; GO:0005737; GO:0005575; GO:0005622 [GO:0007018]; GO:0007017; GO:0009987; GO:0008150 [GO:0015031]; GO:0045184; GO:0071702; GO:0071705; GO:0008104; GO:0051234; GO:0006810; GO:0070727; GO:0051179; GO:0033036; GO:0051641; GO:0008150; GO:0009987 [GO:0019894]; GO:0008092; GO:0005515; GO:0005488; GO:0003674		Ktn1	A0A087WS04							37	0	0.607	2.612	1.931	0.886	0.585	1.017	1.813	0.441	0.94	-0.72	1.39	0.95	-0.17	-0.77	0.02	0.86	-1.18	-0.09	0.695025	0.642225	0.327793	0.670922	0.382474	0.784011	0.515613	0.480619	0.952245	0.999931	0.997938	0.934906	0.999828	0.948202	0.999889	0.999945	0.959967	0.999885	124.66	103.65	109.52	129.21	121.51	107.13	105.08	122	124.67	24.0493	25.3292	25.6425	24.3644	24.0653	24.6922	25.0222	23.9733	24.4185	36.6	209.4	177.7	72.6	43	80.2	199.1	29.4	79.9	72.3	22.26	13.66	36.6	30.92	7.43	37.04	24.22	11.03	16.68	13.77	3	3	3	3	3	3	3	3	3	5	35.2	37.3	52.2	213.6	208.2	264.8	86.8	181.3	183.1	74	50.1	95.2	39.1	45.2	43.8	44.4	81.8	98.7	168	203.1	269.8	30	24.9	30.7	81.5	80.4	106.8	58	72.6	83.3	73.7	82.3	5.42657e+06	5.93273e+06	6.95372e+06	3.07279e+07	2.67036e+07	3.66799e+07	2.11945e+07	4.09523e+07	4.13746e+07	1.0171e+07	8.17487e+06	1.5191e+07	5.20179e+06	6.1268e+06	7.09971e+06	7.08118e+06	1.56799e+07	1.69835e+07	2.26461e+07	2.2426e+07	2.8438e+07	5.67644e+06	5.0421e+06	2.20032e+06	9.77626e+06	1.09961e+07	1.36758e+07	9.44598e+06	1.14275e+07	1.45507e+07	1.12658e+07	1.38569e+07	8.79834e+06	9.33215e+06	1.30442e+07	5.33782e+07	5.2018e+07	6.61813e+07	2.16995e+07	4.53008e+07	4.5744e+07	1.85045e+07	1.25087e+07	2.38016e+07	9.77909e+06	1.1288e+07	1.09557e+07	1.11028e+07	2.04359e+07	2.46652e+07	4.19833e+07	5.07482e+07	6.7432e+07	7.48526e+06	6.22568e+06	7.67025e+06	2.03606e+07	2.00867e+07	2.66862e+07	1.44894e+07	1.81352e+07	2.08266e+07	1.84262e+07	2.0567e+07	17	15	15	22	20	22	22	22	26	14	16	21	10	17	17	16	21	22	20	21	21	15	13	8	15	18	15	17	17	22	16	22	High	High	High	High	High	High	High	High	High	High	High	High	High	High	High	High	High	High	High	High	High	Peak Found	High	High	High	High	Peak Found	High	High	High	High	High	High	High	High	High	High	High	High	High	High	High	High	High	High	High	High	High	High	High	High	High	High	Peak Found	High	High	High	High	Peak Found	High	High	High	High	High	High	High	High	High	High	High	High	High	High	High	1	0		0
FALSE		High	Master Protein	6511	8573511502805699641	P42125	Enoyl-CoA delta isomerase 1, mitochondrial OS=Mus musculus OX=10090 GN=Eci1 PE=1 SV=2	MALAAARRLLLHAGSRLGRREAVDGARRFANKRVLVETEGPAGVAVMKLRNPPVNSLSLECLTEFTISLEKLENDKSIRGVILTSECPGIFSAGLDLLEMYGRNPAHYAEYWKNVQELWLRLYTSNMILVSAINGASPAGGCLLALCCDYRVMADNPKYTIGLNESLLGIVAPFWFKDMYVNTIGHREAERALQLGTLFSPAEALKVGVVDEVVPEDQVHSKARSVMTKWLAIPDHSRQLTKNMMRKATADNLIKQREADIQNFTSFISKDSIQKSLHMYLEKLKQKKG	>sp|P42125|ECI1_MOUSE Enoyl-CoA delta isomerase 1, mitochondrial OS=Mus musculus OX=10090 GN=Eci1 PE=1 SV=2	0	162.652	0	47	24	344	2	24	289	32.2	8.98	1087.97	47	344	24	other metabolic processes	mitochondrion	other molecular function	Pf00378	[GO:0004165]; GO:0016863; GO:0016860; GO:0016853; GO:0003824; GO:0003674 [GO:0005759]; GO:0070013; GO:0005739; GO:0043233; GO:0043229; GO:0043231; GO:0005737; GO:0031974; GO:0043226; GO:0005622; GO:0043227; GO:0110165; GO:0005575 [GO:0006635]; GO:0009062; GO:0019395; GO:0006631; GO:0044242; GO:0072329; GO:0034440; GO:0032787; GO:0044255; GO:0016042; GO:0044248; GO:0046395; GO:0030258; GO:0019752; GO:0006629; GO:0044237; GO:1901575; GO:0009056; GO:0016054; GO:0043436; GO:0044238; GO:0071704; GO:0008152; GO:0009987; GO:0006082; GO:0044282; GO:0008150; GO:0044281 [GO:0016863]; GO:0016860; GO:0016853; GO:0003824; GO:0003674 [GO:0042802]; GO:0005515; GO:0005488; GO:0003674	13177	Eci1	mmu:13177; P42125; Q8QZV3	WP1269; WP401	Fatty acid beta-oxidation; Mitochondrial long chain fatty acid beta-oxidation	ENSMUSG00000024132	R-MMU-77288	R-MMU-77288	mitochondrial fatty acid beta-oxidation of unsaturated fatty acids	51	3	5.75	0.2	1.413	0.698	1.002	0.265	0.494	0.272	0.347	2.52	-2.32	0.5	-0.52	0	-1.92	-1.02	-1.88	-1.53	0.150697	0.236956	0.51096	0.322179	0.797205	0.559324	0.753062	0.924999	0.545047	0.63582	0.783785	0.98011	0.868856	0.999992	0.999889	0.999945	0.991176	0.999885	102.67	129.32	79.47	83.31	76.59	128.91	112.3	132.46	134.6	29.6061	27.3019	28.8371	27.933	28.1594	27.4902	27.5192	27.4328	27.698	418.7	12.6	155.5	76.6	107.2	20.9	40.6	18.7	54.6	94.8	2.68	19.16	19.97	9.61	13.24	19.08	65.71	19.23	5	9.31	3	3	3	3	3	3	3	3	3	5	425.4	420.4	442.3	15.1	12.8	10.3	109.9	160.6	157.9	79.3	66.2	77.8	109.3	108.9	85.9	18.9	21.2	27.2	20.4	41.2	82.4	20.3	13.8	19	59	55.5	53.5	96.3	108.4	85.7	103.3	91.8	6.66659e+08	6.9046e+08	6.04924e+08	1.99898e+07	1.48984e+07	1.23963e+07	2.50577e+08	3.3644e+08	3.28994e+08	1.04801e+08	1.05702e+08	1.16153e+08	1.57803e+08	1.49247e+08	1.36517e+08	2.96345e+07	3.79685e+07	4.34572e+07	2.50929e+07	4.18012e+07	8.00716e+07	4.11132e+07	3.06154e+07	1.54784e+07	6.71763e+07	7.24211e+07	6.45128e+07	1.52856e+08	1.64966e+08	1.40416e+08	1.50555e+08	1.457e+08	9.73505e+08	9.62165e+08	1.01231e+09	3.46536e+07	2.92739e+07	2.34889e+07	2.51549e+08	3.67499e+08	3.61437e+08	1.81487e+08	1.51586e+08	1.78075e+08	2.5023e+08	2.49174e+08	1.96527e+08	4.32423e+07	4.84975e+07	6.22103e+07	4.67525e+07	9.42955e+07	1.88634e+08	4.63853e+07	3.16716e+07	4.34507e+07	1.35039e+08	1.2703e+08	1.22382e+08	2.20329e+08	2.48108e+08	1.96045e+08	2.36509e+08	2.10039e+08	24	23	25	20	13	10	18	18	18	17	14	16	18	18	19	11	15	14	14	14	15	18	14	18	14	15	14	18	18	16	19	16	High	High	High	High	High	High	High	High	High	High	High	High	High	High	High	High	High	High	High	High	High	High	High	High	High	High	High	High	High	High	High	High	High	High	High	High	High	High	High	High	High	High	High	High	High	High	High	High	High	High	High	High	High	High	High	High	High	High	High	High	High	High	High	High	High	High	High	High	High	High	High	High	High	High	1	2	Acetyl [K222(100); K247(100)]	0		Acetyl [K222(100); K247(100)]
FALSE		High	None	1593	-841228534152419335	A0A0A6YXR4	Crystallin, zeta (Fragment) OS=Mus musculus OX=10090 GN=Cryz PE=1 SV=5	MATGQKLMRAIRVFEFGGPEVLKLQSDVVVPVPQSHQVLIKVHACGVNPVETYIRSGAYSRKPALPYTPGSDVAGIIESVGDKVSAFKKGDRVFCYSTVSGGYAEFALAADDTIYPLPETLNFRQGAALGIPYFTACRALFHSARARAGESVLVHGASGGVGLATCQIARAHGLKVLGTAGSEEGKKLVLQNGAHEVFNHKEANYIDKIKMSVGDKDKGVDVIIEMLANENLSNDLKLLSHGGRVVVVGCRGPIEINPRDTMAKETSIIGVSLSSSTKEEFQQFAGLLQAGIEKGWVKPVI	>tr|A0A0A6YXR4|A0A0A6YXR4_MOUSE Crystallin, zeta (Fragment) OS=Mus musculus OX=10090 GN=Cryz PE=1 SV=5	0	162.609	0	74	20	135	0	20	301	32.1	8.29	466.08	74	135	20			other molecular function	Pf00107, Pf08240	[GO:0008270]; GO:0046914; GO:0046872; GO:0043169; GO:0043167; GO:0005488; GO:0003674 [GO:0016616]; GO:0016614; GO:0016491; GO:0003824; GO:0003674		Cryz	A0A0A6YXR4							13	0	0.638	0.414	0.267	9.935	1.621	0.276	0.221	0.22	0.246	-0.65	-1.27	-1.91	3.31	0.7	-1.85	-2.18	-2.19	-2.02	0.726202	0.382854	0.489468	0.00130503	0.816767	0.580319	0.30671	0.900357	0.354878	0.999931	0.913516	0.976098	0.0245817	0.999992	0.999889	0.858907	0.989546	0.91894	107.86	110.66	140.97	107.26	87.32	137.49	140.24	142.82	140.99	26.1353	25.3684	25.8717	27.6097	26.4683	27	25.2846	25.3516	25.353	92.7	21	38.4	420.1	119	180.6	19	12.5	22	74.7	28.03	26.62	58.02	12.07	25.07	45.63	42.08	62	24.52	29.73	3	3	3	3	3	3	3	3	3	5	56.2	97.4	95.5	29.2	17.2	21.6	39.5	64.1	17.3	434.4	432.8	348.9	153.8	92.2	122.6	252.3	186	91.8	37.7	18.9	19.6	12.9	11.9	33.2	22.6	32.8	21.4	77	70.9	67.4	131	89.6	2.57015e+07	4.66927e+07	3.81737e+07	1.11521e+07	5.72134e+06	7.7839e+06	2.58639e+07	3.88109e+07	9.90933e+06	1.6927e+08	2.0412e+08	1.53616e+08	6.53109e+07	3.70155e+07	5.73089e+07	1.1913e+08	9.86854e+07	4.30622e+07	1.35614e+07	5.34017e+06	5.15641e+06	7.28273e+06	7.1201e+06	7.69912e+06	7.27572e+06	1.22791e+07	7.32189e+06	3.55329e+07	3.13242e+07	3.2313e+07	5.60706e+07	4.1767e+07	3.78137e+07	6.55541e+07	6.42809e+07	1.96404e+07	1.16061e+07	1.45596e+07	2.66121e+07	4.31509e+07	1.16664e+07	2.92398e+08	2.91288e+08	2.34826e+08	1.03527e+08	6.20627e+07	8.2533e+07	1.69789e+08	1.25207e+08	6.17983e+07	2.53971e+07	1.27016e+07	1.31854e+07	8.70068e+06	8.02612e+06	2.2332e+07	1.52442e+07	2.2107e+07	1.43925e+07	5.17941e+07	4.77006e+07	4.5392e+07	8.81783e+07	6.03354e+07	11	10	13	11	9	10	6	6	8	18	17	17	14	13	15	5	6	5	9	5	5	6	5	7	7	8	9	9	9	11	14	12	High	High	High	High	Peak Found	High	Peak Found	Peak Found	High	High	High	High	High	High	High	Peak Found	Peak Found	High	Peak Found	Peak Found	Peak Found	Peak Found	Peak Found	Peak Found	High	Peak Found	Peak Found	High	High	High	High	High	High	High	High	High	Peak Found	High	Peak Found	Peak Found	High	High	High	High	High	High	High	Peak Found	Peak Found	High	Peak Found	Peak Found	Peak Found	Peak Found	Peak Found	Peak Found	High	Peak Found	Peak Found	High	High	High	High	High	High	High	High	High	High	High	Peak Found	Peak Found	High	High	1	0		0
FALSE		High	Master Protein	450	-8018749440096463705	Q9JIX8	Apoptotic chromatin condensation inducer in the nucleus OS=Mus musculus OX=10090 GN=Acin1 PE=1 SV=3	MWGRKRPNSSGETRGILSGNRGVDYGSGRGQSGPFEGRWRKLPKMPEAVGTDPSTSRKMAELEEVTLDGKPLQALRVTDLKAALEQRGLAKSGQKSALVKRLKGALMLENLQKHSTPHAAFQPNSQIGEEMSQNSFIKQYLEKQQELLRQRLEREAREAAELEEASAESEDEMTHPEGVASLLPPDFQSSLNRPELELSTHSPRKSSSFSEEKGESDDEKPRKGERRSSRVRQAKSKLPEYSQTAEEEEDQETPSRNLRVRADRNLKIEEEEEEEEEEEDDDDEEEEEVDEAQKSREAEAPTLKQFEDEEGEERTRAKPEKVVDEKPLNIRSQEKGELEKGGRVTRSQEEARRSHLARQQQEKETQIVSLPQEENEVKSSQSLEEKSQSPSPPPLPEDLEKAPVVLQPEQIVSEEETPPPLLTKEASSPPTHIQLQEEMEPVEGPAPPVLIQLSPPNTDAGAREPLASPHPAQLLRSLSPLSGTTDTKAESPAGRVSDESVLPLAQKSSLPECSTQKGVESEREKSAPLPLTVEEFAPAKGITEEPMKKQSLEQKEGRRASHALFPEHSGKQSADSSSSRSSSPSSSSSPSRSPSPDSVASRPQSSPGSKQRDGAQARVHANPHERPKMGSRSTSESRSRSRSRSRSASSSSRKSLSPGVSRDSNTSYTETKDPSCGQEAAAPSGPQLQVLEPKEKAPTFSASVRGRHLSHPEPEQQHVIQRLQPEQGSPKKCEAEEAEPPAATQPQTSETQISHLLESERTHHTVEEKEEVTMDTSENRPENEVPEPPLPVADQVSNDERPEGGAEEEEKKESSMPKSFKRKISVVSATKGVQAGNSDTEGGQPGRKRRWGASTAATQKKPSISITTESLKSLIPDIKPLAGQEAVVDLHADDSRISEDETERNGDDGTHDKGLKICRTVTQVVPAEGQENGQREEEEEKEPEAELPAPPQVSVEVALPPPVEHEVKKVTLGDTLTRRSISQQKSGVSITIDDPVRTAQVPSPPRGKISNIVHISNLVRPFTLGQLKELLGRTGTLVEEAFWIDKIKSHCFVTYSTVEEAVATRTALHGVKWPQSNPKFLCADYAEQDELDYHRGLLVDRPSETKAEEQGAPRPLHPPPPPPVQPPPHPRAEQREQERAVREQWAEREREMERRERTRSEREWDRDKVREGPRSRSRSRDRRRKERAKSKEKKSEKKEKAQEEPPAKLLDDLFRKTKAAPCIYWLPLTESQIVQKEAEQAERAKEREKRRKEREEEEQKEREKEAERERNRQLEREKRREHSRERERDRERERDRGDRERERERDRDRGRERDRRDTKRHSRSRSRSTPVRDRGGRR	>sp|Q9JIX8|ACINU_MOUSE Apoptotic chromatin condensation inducer in the nucleus OS=Mus musculus OX=10090 GN=Acin1 PE=1 SV=3	0	162.59	0	29	28	148	0	28	1338	150.6	5.91	410.45	29	148	28	cell organization and biogenesis;RNA metabolism OR transcription;other metabolic processes;other biological processes	plasma membrane;other membranes;cytosol;nucleus;other cell component	nucleic acid binding activity	Pf02037, Pf16294	[GO:0003676]; GO:0097159; GO:0005488; GO:0003674 [GO:0005634]; GO:0043231; GO:0043227; GO:0043229; GO:0043226; GO:0005622; GO:0110165; GO:0005575 [GO:0005654]; GO:0110165; GO:0031981; GO:0005575; GO:0070013; GO:0005634; GO:0043233; GO:0043229; GO:0043231; GO:0031974; GO:0043226; GO:0005622; GO:0043227 [GO:0005730]; GO:0043232; GO:0031981; GO:0043228; GO:0043229; GO:0070013; GO:0005634; GO:0043226; GO:0005622; GO:0043233; GO:0043231; GO:0110165; GO:0031974; GO:0043227; GO:0005575 [GO:0005829]; GO:0110165; GO:0005737; GO:0005575; GO:0005622 [GO:0005886]; GO:0016020; GO:0071944; GO:0110165; GO:0005575 [GO:0006397]; GO:0006396; GO:0016071; GO:0016070; GO:0010467; GO:0090304; GO:0009059; GO:0006139; GO:0043170; GO:0044249; GO:1901576; GO:0006725; GO:0034641; GO:0044238; GO:0046483; GO:1901360; GO:0071704; GO:0009058; GO:0044237; GO:0006807; GO:0008152; GO:0009987; GO:0008150 [GO:0006915]; GO:0012501; GO:0008219; GO:0009987; GO:0008150 [GO:0008380]; GO:0006396; GO:0016070; GO:0010467; GO:0090304; GO:0009059; GO:0006139; GO:0043170; GO:0044249; GO:1901576; GO:0006725; GO:0034641; GO:0044238; GO:0046483; GO:1901360; GO:0071704; GO:0009058; GO:0044237; GO:0006807; GO:0008152; GO:0009987; GO:0008150 [GO:0016607]; GO:0016604; GO:0110165; GO:0005654; GO:0005575; GO:0031981; GO:0070013; GO:0005634; GO:0043233; GO:0043229; GO:0043231; GO:0031974; GO:0043226; GO:0005622; GO:0043227 [GO:0030218]; GO:0030099; GO:0034101; GO:0030154; GO:0030097; GO:0002262; GO:0048869; GO:0048468; GO:0002376; GO:0048872; GO:0009987; GO:0032502; GO:0048856; GO:0008150; GO:0048871; GO:0032501; GO:0042592 [GO:0030263]; GO:0030261; GO:0030262; GO:0051276; GO:0006921; GO:0006996; GO:0022411; GO:0097194; GO:0016043; GO:0009987; GO:0006915; GO:0071840; GO:0008150; GO:0012501; GO:0008219 [GO:0035145]; GO:0140513; GO:0032991; GO:0005634; GO:0005575; GO:0043231; GO:0043227; GO:0043229; GO:0043226; GO:0005622; GO:0110165 [GO:0043065]; GO:0042981; GO:0043068; GO:0043067; GO:0048522; GO:0050794; GO:0048518; GO:0050789; GO:0065007; GO:0008150 [GO:0045657]; GO:0002763; GO:0045655; GO:0002761; GO:0045639; GO:1902107; GO:0045637; GO:1902105; GO:0045597; GO:1903708; GO:1903706; GO:0045595; GO:0048522; GO:0051094; GO:0002684; GO:0010720; GO:0051240; GO:0002682; GO:0060284; GO:2000026; GO:0050793; GO:0050794; GO:0048518; GO:0051239; GO:0050789; GO:0065007; GO:0008150 [GO:0048025]; GO:0033119; GO:0048024; GO:0050686; GO:0010629; GO:0043484; GO:0051253; GO:0050684; GO:1903312; GO:0010468; GO:0010558; GO:0051252; GO:0010605; GO:0045934; GO:1903311; GO:0010556; GO:0031327; GO:0019219; GO:0060255; GO:0009892; GO:0031324; GO:0051172; GO:0031326; GO:0009890; GO:0031323; GO:0051171; GO:0080090; GO:0019222; GO:0048519; GO:0048523; GO:0009889; GO:0050794; GO:0050789; GO:0065007; GO:0008150 [GO:0061574]; GO:0032991; GO:0005575	56215	Acin1	B8JJ87; mmu:56215; Q9CSN7; Q9CSR9; Q9CSX7; Q9JIX8; Q9R046; Q9R047	WP310	mRNA processing	ENSMUSG00000022185	R-MMU-111465; R-MMU-72163	R-MMU-111465; R-MMU-72163	Apoptotic cleavage of cellular proteins; mRNA Splicing - Major Pathway	146	3	0.495	0.909	0.213	1.094	0.844	0.896	1.308	0.171	5.769	-1.01	-0.14	-2.23	0.13	-0.25	-0.16	0.39	-2.54	2.53	0.555492	0.794244	0.382176	0.805152	0.722274	0.774924	0.753867	0.70866	0.288259	0.999931	0.997938	0.963942	0.999828	0.999992	0.999889	0.999945	0.965407	0.874527	120.26	108.24	137.28	94.86	101.69	94.58	107.51	133.65	94.96	25.348	26.0265	26.3952	25.8017	25.4465	25.5466	25.6492	25.1107	26.6903	30.9	143.5	127.1	83.6	39.2	46.4	74.9	7.5	320.6	126.4	117.24	9.02	74.96	30.28	21.17	18.93	23.16	71.23	11.73	34.32	3	3	3	3	3	3	3	3	3	5	164.2	15.5	30	121.4	144.6	139.6	123.6	24.5	195.4	45.4	82.8	81.3	37.9	38.2	53.9	45.1	61.6	45	72.8	99.7	64.7	4.9	18.5	7.3	283.9	357.7	311.7	102.3	122.9	133.8	44.3	125.8	4.87837e+07	3.81407e+06	7.15999e+06	3.05384e+07	3.28067e+07	3.39096e+07	5.27061e+07	8.62968e+06	7.72155e+07	1.10594e+07	2.49734e+07	2.29408e+07	1.01767e+07	9.4209e+06	1.59179e+07	1.34614e+07	2.08632e+07	1.33883e+07	1.70761e+07	1.93408e+07	1.1803e+07	397873	6.36176e+06	681666	6.25882e+07	9.03075e+07	7.27364e+07	3.05836e+07	3.55483e+07	4.19654e+07	1.19096e+07	3.79807e+07	7.2337e+07	6.84286e+06	1.32241e+07	5.34683e+07	6.36809e+07	6.14654e+07	5.44243e+07	1.0782e+07	8.60458e+07	2.00051e+07	3.64533e+07	3.57922e+07	1.6691e+07	1.68054e+07	2.37423e+07	1.98559e+07	2.71409e+07	1.98223e+07	3.20667e+07	4.38994e+07	2.84912e+07	2.1542e+06	8.15523e+06	3.19582e+06	1.25059e+08	1.57555e+08	1.37292e+08	4.50649e+07	5.41412e+07	5.89155e+07	1.94909e+07	5.53893e+07	12	10	12	13	15	13	4	5	8	16	18	17	16	14	15	16	19	16	16	18	14	3	6	5	23	25	24	14	18	17	16	17	High	High	High	High	High	High	Peak Found	High	Peak Found	High	High	High	High	High	High	High	High	High	High	High	High	Peak Found	Peak Found	Peak Found	High	High	High	High	High	High	High	High	High	High	High	High	High	High	Peak Found	High	Peak Found	High	High	High	High	High	High	High	High	High	High	High	High	Peak Found	Peak Found	Peak Found	High	High	High	High	High	High	High	High	High	High	High	High	High	High	High	Peak Found	High	High	1	0		0
FALSE		High	Master Protein Candidate	450	694845590609650599	Q9JIX8-4	Isoform 4 of Apoptotic chromatin condensation inducer in the nucleus OS=Mus musculus OX=10090 GN=Acin1	MWGRKRPNSSGETRGILSGNRGVDYGSGRGQSGPFEGRWRKLPKMPEAVGTDPSTSRKMAELEEVTLDGKPLQALRVTDLKAALEQRGLAKSGQKSALVKRLKGALMLENLQKHSTPHAAFQPNSQIGEEMSQNSFIKQYLEKQQELLRQRLEREAREAAELEGKSSSFSEEKGESDDEKPRKGERRSSRVRQAKSKLPEYSQTAEEEEDQETPSRNLRVRADRNLKIEEEEEEEEEEEDDDDEEEEEVDEAQKSREAEAPTLKQFEDEEGEERTRAKPEKVVDEKPLNIRSQEKGELEKGGRVTRSQEEARRSHLARQQQEKETQIVSLPQEENEVKSSQSLEEKSQSPSPPPLPEDLEKAPVVLQPEQIVSEEETPPPLLTKEASSPPTHIQLQEEMEPVEGPAPPVLIQLSPPNTDAGAREPLASPHPAQLLRSLSPLSGTTDTKAESPAGRVSDESVLPLAQKSSLPECSTQKGVESEREKSAPLPLTVEEFAPAKGITEEPMKKQSLEQKEGRRASHALFPEHSGKQSADSSSSRSSSPSSSSSPSRSPSPDSVASRPQSSPGSKQRDGAQARVHANPHERPKMGSRSTSESRSRSRSRSRSASSSSRKSLSPGVSRDSNTSYTETKDPSCGQEAAAPSGPQLQVLEPKEKAPTFSASVRGRHLSHPEPEQQHVIQRLQPEQGSPKKCEAEEAEPPAATQPQTSETQISHLLESERTHHTVEEKEEVTMDTSENRPENEVPEPPLPVADQVSNDERPEGGAEEEEKKESSMPKSFKRKISVVSATKGVQAGNSDTEGGQPGRKRRWGASTAATQKKPSISITTESLKSLIPDIKPLAGQEAVVDLHADDSRISEDETERNGDDGTHDKGLKICRTVTQVVPAEGQENGQREEEEEKEPEAELPAPPQVSVEVALPPPVEHEVKKVTLGDTLTRRSISQQKSGVSITIDDPVRTAQVPSPPRGKISNIVHISNLVRPFTLGQLKELLGRTGTLVEEAFWIDKIKSHCFVTYSTVEEAVATRTALHGVKWPQSNPKFLCADYAEQDELDYHRGLLVDRPSETKAEEQGAPRPLHPPPPPPVQPPPHPRAEQREQERAVREQWAEREREMERRERTRSEREWDRDKVREGPRSRSRSRDRRRKERAKSKEKKSEKKEKAQEEPPAKLLDDLFRKTKAAPCIYWLPLTESQIVQKEAEQAERAKEREKRRKEREEEEQKEREKEAERERNRQLEREKRREHSRERERDRERERDRGDRERERERDRDRGRERDRRDTKRHSRSRSRSTPVRDRGGRR	>sp|Q9JIX8-4|ACINU_MOUSE Isoform 4 of Apoptotic chromatin condensation inducer in the nucleus OS=Mus musculus OX=10090 GN=Acin1	0	162.59	0	30	28	148	0	28	1298	146.2	6.13	410.45	30	148	28							Acin1	Q9JIX8-4							0	0	0.495	0.909	0.213	1.094	0.844	0.896	1.308	0.171	5.769	-1.01	-0.14	-2.23	0.13	-0.25	-0.16	0.39	-2.54	2.53	0.555492	0.794244	0.382176	0.805152	0.722274	0.774924	0.753867	0.70866	0.288259	0.999931	0.997938	0.963942	0.999828	0.999992	0.999889	0.999945	0.965407	0.874527	120.26	108.24	137.28	94.86	101.69	94.58	107.51	133.65	94.96	25.348	26.0265	26.3952	25.8017	25.4465	25.5466	25.6492	25.1107	26.6903	30.9	143.5	127.1	83.6	39.2	46.4	74.9	7.5	320.6	126.4	117.24	9.02	74.96	30.28	21.17	18.93	23.16	71.23	11.73	34.32	3	3	3	3	3	3	3	3	3	5	164.2	15.5	30	121.4	144.6	139.6	123.6	24.5	195.4	45.4	82.8	81.3	37.9	38.2	53.9	45.1	61.6	45	72.8	99.7	64.7	4.9	18.5	7.3	283.9	357.7	311.7	102.3	122.9	133.8	44.3	125.8	4.87837e+07	3.81407e+06	7.15999e+06	3.05384e+07	3.28067e+07	3.39096e+07	5.27061e+07	8.62968e+06	7.72155e+07	1.10594e+07	2.49734e+07	2.29408e+07	1.01767e+07	9.4209e+06	1.59179e+07	1.34614e+07	2.08632e+07	1.33883e+07	1.70761e+07	1.93408e+07	1.1803e+07	397873	6.36176e+06	681666	6.25882e+07	9.03075e+07	7.27364e+07	3.05836e+07	3.55483e+07	4.19654e+07	1.19096e+07	3.79807e+07	7.2337e+07	6.84286e+06	1.32241e+07	5.34683e+07	6.36809e+07	6.14654e+07	5.44243e+07	1.0782e+07	8.60458e+07	2.00051e+07	3.64533e+07	3.57922e+07	1.6691e+07	1.68054e+07	2.37423e+07	1.98559e+07	2.71409e+07	1.98223e+07	3.20667e+07	4.38994e+07	2.84912e+07	2.1542e+06	8.15523e+06	3.19582e+06	1.25059e+08	1.57555e+08	1.37292e+08	4.50649e+07	5.41412e+07	5.89155e+07	1.94909e+07	5.53893e+07	12	10	12	13	15	13	4	5	8	16	18	17	16	14	15	16	19	16	16	18	14	3	6	5	23	25	24	14	18	17	16	17	High	High	High	High	High	High	Peak Found	High	Peak Found	High	High	High	High	High	High	High	High	High	High	High	High	Peak Found	Peak Found	Peak Found	High	High	High	High	High	High	High	High	High	High	High	High	High	High	Peak Found	High	Peak Found	High	High	High	High	High	High	High	High	High	High	High	High	Peak Found	Peak Found	Peak Found	High	High	High	High	High	High	High	High	High	High	High	High	High	High	High	Peak Found	High	High	1	0		0
FALSE		High	Master Protein Candidate	450	3262142023663847500	F6RJ39	Apoptotic chromatin condensation inducer 1 (Fragment) OS=Mus musculus OX=10090 GN=Acin1 PE=1 SV=1	XSRKMAELEEVTLDGKPLQALRVTDLKAALEQRGLAKSGQKSALVKRLKGALMLENLQKHSTPHAAFQPNSQIGEEMSQNSFIKQYLEKQQELLRQRLEREAREAAELEEASAESEDEMTHPEGVASLLPPDFQSSLNRPELELSTHSPRKSSSFSEEKGESDDEKPRKGERRSSRVRQAKSKLPEYSQTAEEEEDQETPSRNLRVRADRNLKIEEEEEEEEEEEDDDDEEEEEVDEAQKSREAEAPTLKQFEDEEGEERTRAKPEKVVDEKPLNIRSQEKGELEKGGRVTRSQEEARRSHLARQQQEKETQIVSLPQEENEVKSSQSLEEKSQSPSPPPLPEDLEKAPVVLQPEQIVSEEETPPPLLTKEASSPPTHIQLQEEMEPVEGPAPPVLIQLSPPNTDAGAREPLASPHPAQLLRSLSPLSGTTDTKAESPAGRVSDESVLPLAQKSSLPECSTQKGVESEREKSAPLPLTVEEFAPAKGITEEPMKKQSLEQKEGRRASHALFPEHSGKQSADSSSSRSSSPSSSSSPSRSPSPDSVASRPQSSPGSKQRDGAQARVHANPHERPKMGSRSTSESRSRSRSRSRSASSSSRKSLSPGVSRDSNTSYTETKDPSCGQEAAAPSGPQLQVLEPKEKAPTFSASVRGRHLSHPEPEQQHVIQRLQPEQGSPKKCEAEEAEPPAATQPQTSETQISHLLESERTHHTVEEKEEVTMDTSENRPENEVPEPPLPVADQVSNDERPEGGAEEEEKKESSMPKSFKRKISVVSATKGVQAGNSDTEGGQPGRKRRWGASTAATQKKPSISITTESLKEAVVDLHADDSRISEDETERNGDDGTHDKGLKICRTVTQVVPAEGQENGQREEEEEKEPEAELPAPPQVSVEVALPPPVEHEVKKVTLGDTLTRRSISQQKSGVSITIDDPVRTAQVPSPPRGKISNIVHISNLVRPFTLGQLKELLGRTGTLVEEAFWIDKIKSHCFVTYSTVEEAVATRTALHGVKWPQSNPKFLCADYAEQDELDYHRGLLVDRPSETKAEEQGAPRPLHPPPPPPVQPPPHPRAEQREQERAVREQWAEREREMERRERTRSEREWDRDKVREGPRSRSRSRDRRRKERAKSKEKKSEKKEKAQEEPPAKLLDDLFRKTKAAPCIYWLPLTESQIVQKEAEQAERAKEREKRRKEREEEEQKEREKEAERERNRQLEREKRREHSRERERDRERERDRGDRERERERDRDRGRERDRRDTKRHSRSRSRSTPVRDRGGRR	>tr|F6RJ39|F6RJ39_MOUSE Apoptotic chromatin condensation inducer 1 (Fragment) OS=Mus musculus OX=10090 GN=Acin1 PE=1 SV=1	0	162.59	0	31	28	148	0	28	1272	143.6	5.74	410.45	31	148	28			nucleic acid binding activity	Pf02037, Pf16294	[GO:0003676]; GO:0097159; GO:0005488; GO:0003674		Acin1	F6RJ39							6	0	0.495	0.909	0.213	1.094	0.844	0.896	1.308	0.171	5.769	-1.01	-0.14	-2.23	0.13	-0.25	-0.16	0.39	-2.54	2.53	0.555492	0.794244	0.382176	0.805152	0.722274	0.774924	0.753867	0.70866	0.288259	0.999931	0.997938	0.963942	0.999828	0.999992	0.999889	0.999945	0.965407	0.874527	120.26	108.24	137.28	94.86	101.69	94.58	107.51	133.65	94.96	25.348	26.0265	26.3952	25.8017	25.4465	25.5466	25.6492	25.1107	26.6903	30.9	143.5	127.1	83.6	39.2	46.4	74.9	7.5	320.6	126.4	117.24	9.02	74.96	30.28	21.17	18.93	23.16	71.23	11.73	34.32	3	3	3	3	3	3	3	3	3	5	164.2	15.5	30	121.4	144.6	139.6	123.6	24.5	195.4	45.4	82.8	81.3	37.9	38.2	53.9	45.1	61.6	45	72.8	99.7	64.7	4.9	18.5	7.3	283.9	357.7	311.7	102.3	122.9	133.8	44.3	125.8	4.87837e+07	3.81407e+06	7.15999e+06	3.05384e+07	3.28067e+07	3.39096e+07	5.27061e+07	8.62968e+06	7.72155e+07	1.10594e+07	2.49734e+07	2.29408e+07	1.01767e+07	9.4209e+06	1.59179e+07	1.34614e+07	2.08632e+07	1.33883e+07	1.70761e+07	1.93408e+07	1.1803e+07	397873	6.36176e+06	681666	6.25882e+07	9.03075e+07	7.27364e+07	3.05836e+07	3.55483e+07	4.19654e+07	1.19096e+07	3.79807e+07	7.2337e+07	6.84286e+06	1.32241e+07	5.34683e+07	6.36809e+07	6.14654e+07	5.44243e+07	1.0782e+07	8.60458e+07	2.00051e+07	3.64533e+07	3.57922e+07	1.6691e+07	1.68054e+07	2.37423e+07	1.98559e+07	2.71409e+07	1.98223e+07	3.20667e+07	4.38994e+07	2.84912e+07	2.1542e+06	8.15523e+06	3.19582e+06	1.25059e+08	1.57555e+08	1.37292e+08	4.50649e+07	5.41412e+07	5.89155e+07	1.94909e+07	5.53893e+07	12	10	12	13	15	13	4	5	8	16	18	17	16	14	15	16	19	16	16	18	14	3	6	5	23	25	24	14	18	17	16	17	High	High	High	High	High	High	Peak Found	High	Peak Found	High	High	High	High	High	High	High	High	High	High	High	High	Peak Found	Peak Found	Peak Found	High	High	High	High	High	High	High	High	High	High	High	High	High	High	Peak Found	High	Peak Found	High	High	High	High	High	High	High	High	High	High	High	High	Peak Found	Peak Found	Peak Found	High	High	High	High	High	High	High	High	High	High	High	High	High	High	High	Peak Found	High	High	1	0		0
FALSE		High	None	2461	1709116389110712816	Q6NS54	Na(+)/H(+) exchange regulatory cofactor NHE-RF OS=Mus musculus OX=10090 GN=Nherf2 PE=1 SV=1	MAALESLRPRLCRLVRGEQGYGFHLHGEKGRRGQFIRRVEPGSPAEAAALRAGDRLVEVNGVNVEGETHHQVVQRIKAVEGQTQLLVVDKETDEELCRRQLTCTEEMAHRGLPPAHNPWEPKPDWACSGSLGSDTGQKDVNGPPRELRPRLCHLRRGPQGYGFNLHSDKSRPGQYIRSVDPGSPASHSGLRAQDRLIEVNGQNVEGLRHAEVVARIKAQEDEARLLVVDPETDEHFKRLRVIPTEEHVEGPLPSPVTNGTSPAQDGSTWKRDPFQESGLHLSPTAAEAKEKARATRVNKRAPQMDWNRKREIFSNF	>tr|Q6NS54|Q6NS54_MOUSE Na(+)/H(+) exchange regulatory cofactor NHE-RF OS=Mus musculus OX=10090 GN=Nherf2 PE=1 SV=1	0	162.515	0	52	21	166	0	10	316	35.3	8.13	640.74	52	166	21		plasma membrane;other membranes;other cell component	other molecular function	Pf00595, Pf09007	[GO:0012505]; GO:0110165; GO:0005575 [GO:0016324]; GO:0098590; GO:0045177; GO:0016020; GO:0005886; GO:0110165; GO:0071944; GO:0005575 [GO:0060090]; GO:0003674		Nherf2	Q6NS54							13	0	0.652	0.23	0.278	1.073	0.205	5.841	0.367	0.152	0.167	-0.62	-2.12	-1.85	0.1	-2.29	2.55	-1.45	-2.72	-2.58	0.686001	0.148743	0.359197	0.82319	0.022945	0.0553741	0.322432	0.310948	0.112437	0.999931	0.694932	0.956324	0.999828	0.207426	0.380751	0.870989	0.89178	0.649209	121.61	138.59	107.06	138.91	121.77	74.93	139.08	129.8	132.81	22.9828	22.4788	22.6604	23.333	22.3978	25.2382	22.7017	22.3573	22.3964	69.7	24.4	25.6	121.6	18	548.6	55.5	13.9	21.7	101	31.09	27.11	68.05	28.61	17.09	20.3	59.62	24.07	78.04	72.91	3	3	3	3	3	3	3	3	3	5	38.3	70.8	70	26.5	15.3	24.5	25.7	47.8	10.1	122.1	140.9	77.6	18	13.3	18.4	404.9	550.7	611.2	58.6	13.3	55.7	13.9	10.8	17.6	21.8	58.3	12.7	76.6	71.8	103.3	101.4	298.3	1.95163e+06	3.82905e+06	3.22142e+06	777729	340386	831234	1.56172e+06	3.14326e+06	219494	5.49896e+06	7.86735e+06	3.84224e+06	458463	311569	582986	2.27148e+07	3.47993e+07	3.45117e+07	2.43456e+06	152037	1.75391e+06	433732	110974	305333	452894	2.32527e+06	190465	3.88344e+06	3.73857e+06	5.6925e+06	5.06758e+06	1.64478e+07	3.06009e+06	5.66246e+06	5.59778e+06	2.11626e+06	1.21997e+06	1.95874e+06	2.05713e+06	3.82094e+06	804034	9.75988e+06	1.12654e+07	6.20705e+06	1.44121e+06	1.06471e+06	1.47118e+06	3.23789e+07	4.40339e+07	4.88732e+07	4.68636e+06	1.06339e+06	4.4516e+06	1.112e+06	865321	1.40775e+06	1.74342e+06	4.66301e+06	1.01491e+06	6.12342e+06	5.7409e+06	8.26009e+06	8.1086e+06	2.38508e+07	6	5	7	2	2	2	4	6	1	6	8	5	1	1	3	9	9	10	5	1	4	1	1	1	1	2	1	5	8	5	6	8	High	Peak Found	Peak Found	Peak Found	Peak Found	Peak Found	High	Peak Found	Peak Found	High	High	Peak Found	Peak Found	Peak Found	Peak Found	High	High	High	High	Peak Found	High	Peak Found	Peak Found	Peak Found	Peak Found	Peak Found	Peak Found	High	High	High	Peak Found	High	High	Peak Found	Peak Found	Peak Found	Peak Found	Peak Found	High	Peak Found	Peak Found	High	High	Peak Found	Peak Found	Peak Found	Peak Found	High	High	High	High	Peak Found	High	Peak Found	Peak Found	Peak Found	Peak Found	Peak Found	Peak Found	High	High	High	Peak Found	High	High	Peak Found	High	High	Peak Found	High	High	Peak Found	Peak Found	High	1	0		0
FALSE		High	Master Protein	6531	8628571672475992198	Q922F4	Tubulin beta-6 chain OS=Mus musculus OX=10090 GN=Tubb6 PE=1 SV=1	MREIVHIQAGQCGNQIGTKFWEVISDEHGIDQAGGYVGDSALQLERISVYYNESSSKKYVPRAALVDLEPGTMDSVRSGPFGQLFRPDNFIFGQTGAGNNWAKGHYTEGAELVDSVLDVVRKECEHCDCLQGFQLTHSLGGGTGSGMGTLLISKIREEYPDRIMNTFSVMPSPKVSDTVVEPYNATLSVHQLVENTDETYCIDNEALYDICFRTLKLTTPTYGDLNHLVSATMSGVTTSLRFPGQLNADLRKLAVNMVPFPRLHFFMPGFAPLTARGSQQYRALTVPELTQQMFDAKNMMAACDPRHGRYLTVATVFRGPMSMKEVDEQMLAIQNKNSSYFVEWIPNNVKVAVCDIPPRGLKMASTFIGNSTAIQELFKRISEQFSAMFRRKAFLHWFTGEGMDEMEFTEAESNMNDLVSEYQQYQDATVNDGEEAFEDEDEEEINE	>sp|Q922F4|TBB6_MOUSE Tubulin beta-6 chain OS=Mus musculus OX=10090 GN=Tubb6 PE=1 SV=1	0	162.419	0	33	20	418	1	1	447	50.1	4.89	1444.67	33	418	20	cell cycle OR cell proliferation;cell organization and biogenesis	cytoskeleton;other cell component	cytoskeletal activity;other molecular function	Pf00091, Pf03953	[GO:0000226]; GO:0007010; GO:0007017; GO:0006996; GO:0009987; GO:0016043; GO:0008150; GO:0071840 [GO:0000278]; GO:0007049; GO:0009987; GO:0008150 [GO:0003924]; GO:0017111; GO:0016462; GO:0016818; GO:0016817; GO:0016787; GO:0003824; GO:0003674 [GO:0005200]; GO:0005198; GO:0007010; GO:0003674; GO:0006996; GO:0016043; GO:0071840; GO:0009987; GO:0008150 [GO:0005525]; GO:0032561; GO:0035639; GO:0019001; GO:0032555; GO:0043168; GO:1901265; GO:0017076; GO:0032553; GO:0043167; GO:0097159; GO:0000166; GO:0097367; GO:0005488; GO:1901363; GO:0003674; GO:0036094 [GO:0005737]; GO:0110165; GO:0005622; GO:0005575 [GO:0005874]; GO:0099513; GO:0015630; GO:0099512; GO:0005856; GO:0099081; GO:0043232; GO:0099080; GO:0043228; GO:0043229; GO:0110165; GO:0043226; GO:0005622; GO:0005575 [GO:0015630]; GO:0005856; GO:0043232; GO:0043228; GO:0043229; GO:0043226; GO:0005622; GO:0110165; GO:0005575 [GO:0045171]; GO:0110165; GO:0005575 [GO:0046872]; GO:0043169; GO:0043167; GO:0005488; GO:0003674 [GO:0072686]; GO:0005819; GO:0043232; GO:0015630; GO:0043228; GO:0043229; GO:0005856; GO:0043226; GO:0005622; GO:0110165; GO:0005575	67951	Tubb6	mmu:67951; Q922F4			ENSMUSG00000001473	R-MMU-6807878; R-MMU-2132295; R-MMU-437239; R-MMU-9646399; R-MMU-6811434; R-MMU-983189; R-MMU-2467813; R-MMU-9833482; R-MMU-2500257; R-MMU-380320; R-MMU-5663220; R-MMU-9648025; R-MMU-8955332; R-MMU-190840; R-MMU-3371497; R-MMU-5610787; R-MMU-5620924; R-MMU-5626467; R-MMU-6811436; R-MMU-8852276; R-MMU-9668328	R-MMU-6807878; R-MMU-2132295; R-MMU-437239; R-MMU-9646399; R-MMU-6811434; R-MMU-983189; R-MMU-2467813; R-MMU-9833482; R-MMU-2500257; R-MMU-380320; R-MMU-5663220; R-MMU-68877; R-MMU-9648025; R-MMU-8955332; R-MMU-190840; R-MMU-3371497; R-MMU-5610787; R-MMU-5617833; R-MMU-5620924; R-MMU-5626467; R-MMU-6811436; R-MMU-8852276; R-MMU-9668328	COPI-mediated anterograde transport; MHC class II antigen presentation; Recycling pathway of L1; Aggrephagy; COPI-dependent Golgi-to-ER retrograde traffic; Kinesins; Separation of Sister Chromatids; PKR-mediated signaling; Resolution of Sister Chromatid Cohesion; Recruitment of NuMA to mitotic centrosomes; RHO GTPases Activate Formins; EML4 and NUDC in mitotic spindle formation; Carboxyterminal post-translational modifications of tubulin; Microtubule-dependent trafficking of connexons from Golgi to the plasma membrane; HSP90 chaperone cycle for steroid hormone receptors (SHR) in the presence of ligand; Hedgehog 'off' state; Intraflagellar transport; RHO GTPases activate IQGAPs; COPI-independent Golgi-to-ER retrograde traffic; The role of GTSE1 in G2/M progression after G2 checkpoint; Sealing of the nuclear envelope (NE) by ESCRT-III	58	23	0.647	6.649	0.378	1.956	0.226	0.177	1.158	0.136	2.532	-0.63	2.73	-1.4	0.97	-2.14	-2.49	0.21	-2.88	1.34	0.536526	0.250476	0.364588	0.397517	0.0441438	0.0268161	0.783892	0.0784756	0.500169	0.999931	0.801038	0.960961	0.935349	0.311502	0.246189	0.999945	0.531138	0.991192	41.03	45.89	62.97	40.66	84.6	30.17	136.73	65.62	34.76	19.5735	21.2227	19.5268	20.1558	19.2417	18.881	20.1965	19.1749	20.2545	49.5	428.5	30.4	119.5	18.2	12.8	88.6	10.9	165.1	76.5	24.61	74.78	46.62	68.1	64.54	9.68	118.69	75.59	37.09	44.61	3	3	3	3	3	3	3	3	3	5	35.9	28.1	46.1	923.2	310.5	254.5	25.2	22	8.8	243	78.7	86.6	5.4	23.3	13.2	9.3	10.3	8.5	235.6	4	64.2	10.1	0.9	7.9	112	210.2	119.6	38.3	44.3	55.4	106.7	58.3	297434	244166	333570	6.50737e+06	1.9645e+06	1.72268e+06	304064	244384		1702566	667628	685379		169369	111043				1560787		331037	109064			679555	1.45962e+06	768064	322123	356962	482778	823135	490870	434295	340161	558151	1.11719e+07	3.75782e+06	3.07952e+06	304363	266519	106189	2.94103e+06	952342	1.0477e+06	64810.1	282086	159452	112663	125099	103174	2.85132e+06	48222.9	776635	121716	11400.6	95883.8	1.35576e+06	2.54376e+06	1.44736e+06	463148	535556	670775	1.29108e+06	705018	1	1	1	1	1	1	1	1		1	1	1		1	1				1		1	1			1	1	1	1	1	1	1	1	Peak Found	Peak Found	Peak Found	Peak Found	Peak Found	Peak Found	Peak Found	High	n/a	Peak Found	Peak Found	Peak Found	n/a	Peak Found	Peak Found	n/a	n/a	n/a	Peak Found	n/a	Peak Found	Peak Found	n/a	n/a	Peak Found	Peak Found	Peak Found	Peak Found	Peak Found	Peak Found	Peak Found	Peak Found	Peak Found	Peak Found	Peak Found	Peak Found	Peak Found	Peak Found	Peak Found	High	n/a	Peak Found	Peak Found	Peak Found	n/a	Peak Found	Peak Found	n/a	n/a	n/a	Peak Found	n/a	Peak Found	Peak Found	n/a	n/a	Peak Found	Peak Found	Peak Found	Peak Found	Peak Found	Peak Found	Peak Found	Peak Found	Peak Found	Peak Found	High	Peak Found	Peak Found	n/a	Peak Found	Peak Found	Peak Found	Peak Found	1	0		0
FALSE		High	None	5284	-3182705137574391969	D3YZQ9	L-lactate dehydrogenase (Fragment) OS=Mus musculus OX=10090 GN=Ldha PE=1 SV=2	MATLKDQLIVNLLKEEQAPQNKITVVGVGAVGMACAISILMKDLADELALVDVMEDKLKGEMMDLQHGSLFLKTPKIVSSKDYCVTANSKLVIITAGARQQEGESRLNLVQRNVNIFKFIIPNIVKYSPHCKLLIVSNPVDILTYVAWKISGFPKNRVIGSGCNLDSARFRYLMGERLGVHALSCHGWVLGEHGDSSVPVWSGVNVAGVSLKSLNPELGTDADKEQWKEVHKQVVD	>tr|D3YZQ9|D3YZQ9_MOUSE L-lactate dehydrogenase (Fragment) OS=Mus musculus OX=10090 GN=Ldha PE=1 SV=2	0	162.378	0	83	25	350	0	23	236	25.9	7.78	1051.74	83	350	25	other metabolic processes		other molecular function	Pf00056, Pf02866	[GO:0004459]; GO:0004457; GO:0016616; GO:0016614; GO:0016491; GO:0003824; GO:0003674 [GO:0019752]; GO:0043436; GO:0006082; GO:0044237; GO:0044281; GO:0071704; GO:0008152; GO:0009987; GO:0008150 [GO:0044283]; GO:0009058; GO:0044281; GO:0008152; GO:0008150		Ldha	D3YZQ9; D3Z736							20	0	2.118	1.229	0.535	0.911	1.39	0.37	0.29	3.392	0.549	1.08	0.3	-0.9	-0.14	0.47	-1.43	-1.78	1.76	-0.86	0.531922	0.938217	0.89823	0.568963	0.939996	0.730638	0.518621	0.00404515	0.739599	0.999931	0.997938	0.999634	0.999828	0.999992	0.999889	0.999945	0.0884596	0.999885	78.08	81.34	110.98	83.92	76.54	117.54	121.7	88.48	109.04	27.2963	26.5533	26.4388	26.3859	26.8623	26.1165	25.8828	27.4797	26.2667	214.6	97.4	46.8	72.8	131.1	28.2	13	221.8	61.3	113	18.31	16.23	21.95	30	17.22	20.25	61.99	26.17	19.84	21.37	3	3	3	3	3	3	3	3	3	5	203	172.8	248.5	92.2	109.3	79	44.2	48.5	31.1	68.9	103.7	59.6	162.6	124.1	120.4	36.6	26.7	25.7	12.3	9.3	28.6	187.3	302.4	209.9	44.5	66.8	58	106.9	93.1	130.1	120.4	73.4	1.07605e+08	9.58774e+07	1.14936e+08	4.12639e+07	4.40747e+07	3.39643e+07	3.37552e+07	3.39477e+07	2.13765e+07	3.0476e+07	5.60148e+07	2.99254e+07	7.95256e+07	5.74195e+07	6.47889e+07	1.94491e+07	1.55442e+07	1.3357e+07	4.6617e+06	2.72311e+06	9.01033e+06	1.29951e+08	2.34439e+08	5.87884e+07	1.70099e+07	2.93293e+07	2.35246e+07	5.72109e+07	4.77901e+07	7.23258e+07	5.91251e+07	3.92808e+07	1.57473e+08	1.34044e+08	1.92753e+08	7.14829e+07	8.47646e+07	6.1297e+07	3.4313e+07	3.75975e+07	2.41246e+07	5.34498e+07	8.04197e+07	4.62579e+07	1.26088e+08	9.62175e+07	9.33818e+07	2.8372e+07	2.07135e+07	1.99417e+07	9.55593e+06	7.19767e+06	2.21506e+07	1.45246e+08	2.34569e+08	1.62764e+08	3.45353e+07	5.17767e+07	4.50207e+07	8.29358e+07	7.22379e+07	1.00901e+08	9.3366e+07	5.69614e+07	17	17	17	17	17	17	16	14	14	13	17	17	19	18	17	12	8	12	7	7	11	22	21	21	14	13	14	16	17	16	15	15	High	High	High	High	High	High	High	High	High	High	High	High	High	High	High	High	High	High	High	Peak Found	High	High	High	High	High	High	High	High	High	High	High	High	High	High	High	High	High	High	High	High	High	High	High	High	High	High	High	High	High	High	High	Peak Found	High	High	High	High	High	High	High	High	High	High	High	High	High	High	High	High	High	High	High	High	High	High	1	0		0
FALSE		High	Master Protein Candidate	3879	-3876256361286906855	P62270	Small ribosomal subunit protein uS13 OS=Mus musculus OX=10090 GN=Rps18 PE=1 SV=3	MSLVIPEKFQHILRVLNTNIDGRRKIAFAITAIKGVGRRYAHVVLRKADIDLTKRAGELTEDEVERVITIMQNPRQYKIPDWFLNRQKDVKDGKYSQVLANGLDNKLREDLERLKKIRAHRGLRHFWGLRVRGQHTKTTGRRGRTVGVSKKK	>sp|P62270|RS18_MOUSE Small ribosomal subunit protein uS13 OS=Mus musculus OX=10090 GN=Rps18 PE=1 SV=3	0	162.335	0	72	28	433	0	28	152	17.7	10.99	1394.14	72	433	28	protein metabolism;other metabolic processes	cytosol;translational apparatus;nucleus;other cell component	nucleic acid binding activity;other molecular function	Pf00416	[GO:0002181]; GO:0006412; GO:0009059; GO:0019538; GO:0043043; GO:0010467; GO:0043170; GO:0044249; GO:1901576; GO:0044238; GO:1901564; GO:0006518; GO:0043604; GO:1901566; GO:0071704; GO:0009058; GO:0044237; GO:0008152; GO:0006807; GO:0043603; GO:0044271; GO:0009987; GO:0008150; GO:0034641 [GO:0003735]; GO:0005198; GO:0003674 [GO:0005634]; GO:0043231; GO:0043227; GO:0043229; GO:0043226; GO:0005622; GO:0110165; GO:0005575 [GO:0005737]; GO:0110165; GO:0005622; GO:0005575 [GO:0005829]; GO:0110165; GO:0005737; GO:0005575; GO:0005622 [GO:0005840]; GO:0043232; GO:0043228; GO:0043229; GO:0043226; GO:0005622; GO:0110165; GO:0005575 [GO:0014069]; GO:0099572; GO:0032279; GO:0043226; GO:0098794; GO:0098984; GO:0110165; GO:0045202; GO:0005575; GO:0030054 [GO:0015935]; GO:0044391; GO:1990904; GO:0005840; GO:0032991; GO:0043232; GO:0005575; GO:0043228; GO:0043229; GO:0043226; GO:0005622; GO:0110165 [GO:0019843]; GO:0003723; GO:0003676; GO:0097159; GO:0005488; GO:0003674 [GO:0019901]; GO:0019900; GO:0019899; GO:0005515; GO:0005488; GO:0003674 [GO:0022626]; GO:0005840; GO:0005829; GO:0043232; GO:0110165; GO:0005737; GO:0043228; GO:0043229; GO:0005575; GO:0005622; GO:0043226 [GO:0022627]; GO:0015935; GO:0022626; GO:0044391; GO:0005840; GO:0005829; GO:1990904; GO:0043232; GO:0110165; GO:0005737; GO:0032991; GO:0043228; GO:0043229; GO:0005575; GO:0005622; GO:0043226 [GO:0045202]; GO:0030054; GO:0110165; GO:0005575 [GO:0098794]; GO:0110165; GO:0045202; GO:0005575; GO:0030054	20084	Rps18	mmu:20084; P25232; P62270	WP163	Cytoplasmic ribosomal proteins	ENSMUSG00000008668	R-MMU-156827; R-MMU-1799339; R-MMU-6791226; R-MMU-72689; R-MMU-72706; R-MMU-975956; R-MMU-975957; R-MMU-72649; R-MMU-72695; R-MMU-72702	R-MMU-156827; R-MMU-1799339; R-MMU-6791226; R-MMU-72689; R-MMU-72706; R-MMU-975956; R-MMU-975957; R-MMU-72649; R-MMU-72695; R-MMU-72702	L13a-mediated translational silencing of Ceruloplasmin expression; SRP-dependent cotranslational protein targeting to membrane; Major pathway of rRNA processing in the nucleolus and cytosol; Formation of a pool of free 40S subunits; GTP hydrolysis and joining of the 60S ribosomal subunit; Nonsense Mediated Decay (NMD) independent of the Exon Junction Complex (EJC); Nonsense Mediated Decay (NMD) enhanced by the Exon Junction Complex (EJC); Translation initiation complex formation; Formation of the ternary complex, and subsequently, the 43S complex; Ribosomal scanning and start codon recognition	63	11	0.51	1.093	0.173	0.892	1.152	0.521	11.341	0.099	0.75	-0.97	0.13	-2.53	-0.16	0.2	-0.94	3.5	-3.34	-0.42	0.594565	0.881388	0.298199	0.547432	0.908139	0.919691	0.105353	0.305642	0.882559	0.999931	0.997938	0.91784	0.99604	0.999992	0.999889	0.527751	0.889188	0.999885	96.41	80.82	117.15	81.12	77.66	94.67	76.16	133.74	97.75	27.1493	27.4653	26.8805	27.5591	27.8002	27.3095	29.6597	26.7351	27.3916	28.3	65.6	10.1	56.3	85.7	37.7	592.4	5.2	57.9	60.9	8.53	24.17	23.65	35.55	17.92	10.26	28.1	14.09	17.5	5.16	3	3	3	3	3	3	3	3	3	5	26.3	25.9	30.2	50.8	61	81.4	6.3	10.2	9.4	28.9	52.3	61.9	79.7	71.5	100.7	30.1	36.9	35.1	520.7	550.8	845.6	4.6	4.8	6	53.8	71.9	53.8	56.3	57.9	56.6	63	55.5	4.67448e+07	4.79611e+07	4.69471e+07	7.71432e+07	8.33984e+07	1.18935e+08	1.52196e+07	2.36723e+07	2.16429e+07	4.3532e+07	9.58475e+07	1.05835e+08	1.31825e+08	1.1219e+08	1.83475e+08	5.51254e+07	7.59015e+07	6.44286e+07	7.4622e+08	6.47743e+08	9.43784e+08	9.79867e+06	1.1681e+07	5.09447e+06	7.03802e+07	1.07793e+08	7.41735e+07	1.01902e+08	1.00849e+08	1.06311e+08	1.04815e+08	1.01068e+08	6.88386e+07	6.7903e+07	7.89594e+07	1.33059e+08	1.5962e+08	2.13075e+08	1.66246e+07	2.68037e+07	2.46808e+07	7.5794e+07	1.37044e+08	1.62195e+08	2.08631e+08	1.87281e+08	2.63641e+08	7.89119e+07	9.65701e+07	9.18228e+07	1.36336e+09	1.44225e+09	2.21418e+09	1.21464e+07	1.25691e+07	1.56172e+07	1.40956e+08	1.88392e+08	1.40818e+08	1.4734e+08	1.51657e+08	1.48254e+08	1.64884e+08	1.45356e+08	19	14	22	18	25	22	11	15	15	21	23	22	23	23	24	19	20	20	27	27	28	11	11	8	21	20	17	18	21	22	21	24	High	High	High	High	High	High	High	High	High	High	High	High	High	High	High	High	High	High	High	High	High	High	Peak Found	High	High	High	High	High	High	High	High	High	High	High	High	High	High	High	High	High	High	High	High	High	High	High	High	High	High	High	High	High	High	High	Peak Found	High	High	High	High	High	High	High	High	High	High	High	High	High	High	High	High	High	High	High	1	0		0
FALSE		High	Master Protein	3879	1286812310435065698	A0A1Y7VKY1	40S ribosomal protein S18 OS=Mus musculus OX=10090 GN=Rps18-ps5 PE=3 SV=1	MSLEIPEKFQHILRVLNTNIDGRRKIAFAITAIKGVGRRYAHVVLRKADIDLTKRAGELTEDEVERVITIMQNPRQYKIPDWFLNRQKDVKDGKYSQVLANGLDNKLREDLERLKKIRAHRGLRHFWGLRVRGQHTKTTGRRGRTVGVSKKK	>tr|A0A1Y7VKY1|A0A1Y7VKY1_MOUSE 40S ribosomal protein S18 OS=Mus musculus OX=10090 GN=Rps18-ps5 PE=3 SV=1	0	162.335	0	72	28	433	0	28	152	17.7	10.86	1394.14	72	433	28	protein metabolism;other metabolic processes	cytosol;translational apparatus	nucleic acid binding activity;other molecular function	Pf00416	[GO:0003723]; GO:0003676; GO:0097159; GO:0005488; GO:0003674 [GO:0003735]; GO:0005198; GO:0003674 [GO:0005829]; GO:0110165; GO:0005737; GO:0005575; GO:0005622 [GO:0006412]; GO:0009059; GO:0019538; GO:0043043; GO:0010467; GO:0043170; GO:0044249; GO:1901576; GO:0044238; GO:1901564; GO:0006518; GO:0043604; GO:1901566; GO:0071704; GO:0009058; GO:0044237; GO:0008152; GO:0006807; GO:0043603; GO:0044271; GO:0009987; GO:0008150; GO:0034641 [GO:0015935]; GO:0044391; GO:1990904; GO:0005840; GO:0032991; GO:0043232; GO:0005575; GO:0043228; GO:0043229; GO:0043226; GO:0005622; GO:0110165		Rps18-ps5	A0A1Y7VKY1							45	0	0.51	1.093	0.173	0.892	1.152	0.521	11.341	0.099	0.75	-0.97	0.13	-2.53	-0.16	0.2	-0.94	3.5	-3.34	-0.42	0.594565	0.881388	0.298199	0.547432	0.908139	0.919691	0.105353	0.305642	0.882559	0.999931	0.997938	0.91784	0.99604	0.999992	0.999889	0.527751	0.889188	0.999885	96.41	80.82	117.15	81.12	77.66	94.67	76.16	133.74	97.75	27.1493	27.4653	26.8805	27.5591	27.8002	27.3095	29.6597	26.7351	27.3916	28.3	65.6	10.1	56.3	85.7	37.7	592.4	5.2	57.9	60.9	8.53	24.17	23.65	35.55	17.92	10.26	28.1	14.09	17.5	5.16	3	3	3	3	3	3	3	3	3	5	26.3	25.9	30.2	50.8	61	81.4	6.3	10.2	9.4	28.9	52.3	61.9	79.7	71.5	100.7	30.1	36.9	35.1	520.7	550.8	845.6	4.6	4.8	6	53.8	71.9	53.8	56.3	57.9	56.6	63	55.5	4.67448e+07	4.79611e+07	4.69471e+07	7.71432e+07	8.33984e+07	1.18935e+08	1.52196e+07	2.36723e+07	2.16429e+07	4.3532e+07	9.58475e+07	1.05835e+08	1.31825e+08	1.1219e+08	1.83475e+08	5.51254e+07	7.59015e+07	6.44286e+07	7.4622e+08	6.47743e+08	9.43784e+08	9.79867e+06	1.1681e+07	5.09447e+06	7.03802e+07	1.07793e+08	7.41735e+07	1.01902e+08	1.00849e+08	1.06311e+08	1.04815e+08	1.01068e+08	6.88386e+07	6.7903e+07	7.89594e+07	1.33059e+08	1.5962e+08	2.13075e+08	1.66246e+07	2.68037e+07	2.46808e+07	7.5794e+07	1.37044e+08	1.62195e+08	2.08631e+08	1.87281e+08	2.63641e+08	7.89119e+07	9.65701e+07	9.18228e+07	1.36336e+09	1.44225e+09	2.21418e+09	1.21464e+07	1.25691e+07	1.56172e+07	1.40956e+08	1.88392e+08	1.40818e+08	1.4734e+08	1.51657e+08	1.48254e+08	1.64884e+08	1.45356e+08	19	14	22	18	25	22	11	15	15	21	23	22	23	23	24	19	20	20	27	27	28	11	11	8	21	20	17	18	21	22	21	24	High	High	High	High	High	High	High	High	High	High	High	High	High	High	High	High	High	High	High	High	High	High	Peak Found	High	High	High	High	High	High	High	High	High	High	High	High	High	High	High	High	High	High	High	High	High	High	High	High	High	High	High	High	High	High	High	Peak Found	High	High	High	High	High	High	High	High	High	High	High	High	High	High	High	High	High	High	High	1	0		0
FALSE		High	None	1677;2731	2586207928671393788	A0A1W2P6I5	Erythrocyte membrane protein band 4.1 like 2 (Fragment) OS=Mus musculus OX=10090 GN=Epb41l2 PE=1 SV=1	MTTEVGSASEVKKGSDQAGADASKEKAKEVENEQTPVSEPEEEKGSQPGPPVERQSTPRLRKRGKDPSENRGISRFIPPWLKKQRSYNLVVAKDGGDKKEPTQADVEDQILGKEESLPEEESRAKGDAEEMAQRKHLEVQVEVREAKPALKSSVETQPAEEVRKDKEETIQDTQEEKLEGGAAKRETKEVQTSELKAEVASQKATKKTKTVLAKVTLLDGTEYSCDLEKRAKGQVLFDRVCEHLNLLEKDYFGLLFQDHPEQKNWLDPAKEIKRQLKNLPWLFTFNVKFYPPDPSQLTEDITRYFLCLQLRQDIASGRLPCSFVTHALLGSYTLQAEHGDYDPEEYDSIDLGDFQFAPAHTKELEEKVSELHKTHRGLSPAQADSQFLENAKRLSMYGVDLHHAKDSEGVDIKLGVCANGLLIYKDRLRINRFAWPKILKISYKRSNFYIKVRPAELEQFESTIGFKLPNHRAAKRLWKVCVEHHTFYRLVSPEQPPKTKFLTLGSKFRYSGR	>tr|A0A1W2P6I5|A0A1W2P6I5_MOUSE Erythrocyte membrane protein band 4.1 like 2 (Fragment) OS=Mus musculus OX=10090 GN=Epb41l2 PE=1 SV=1	0	162.258	0	43	24	236	0	0	513	58.4	7.17	610.34	43	236	24		cytoskeleton	cytoskeletal activity	Pf00373, Pf09379, Pf09380	[GO:0005856]; GO:0043232; GO:0043228; GO:0043229; GO:0043226; GO:0005622; GO:0110165; GO:0005575 [GO:0008092]; GO:0005515; GO:0005488; GO:0003674		Epb41l2	A0A1W2P6I5							15	0																																																																																																																																																																																																																					n/a	n/a	n/a	n/a	n/a	n/a	n/a	n/a	n/a	n/a	n/a	n/a	n/a	n/a	n/a	n/a	n/a	n/a	n/a	n/a	n/a	n/a	n/a	n/a	n/a	n/a	n/a	n/a	n/a	n/a	n/a	n/a	n/a	n/a	n/a	n/a	n/a	n/a	n/a	n/a	n/a	n/a	n/a	n/a	n/a	n/a	n/a	n/a	n/a	n/a	n/a	n/a	n/a	n/a	n/a	n/a	n/a	n/a	n/a	n/a	n/a	n/a	n/a	n/a	n/a	n/a	n/a	n/a	n/a	n/a	n/a	n/a	n/a	n/a	2	0		0
FALSE		High	None	6600	-1507224425167668931	A0A494BAZ2	Matrin 3 (Fragment) OS=Mus musculus OX=10090 GN=Matr3 PE=1 SV=1	MSKSFQQSSLGRDSQGHGRDLSAAGIGLLAAATQSLSMPASLGRMNQGTARLASLMNLGMSSSLNQQGAHSALSSASTSSHNLQSIFNIGSRGPLPLSSQHRGDTDQASNILASFGLSARDLDELSRYPEDKITPENLPQILLQLKRRRTEEGPTLSYGRDGRSATREPPYRVPRDDWEEKRHFRRDSFDDRGPSLNPVLDYDHGSRSQESGYYDRMDYEDDRLRDGERCRDDSFFGETSHNYHKFDSEYERMGRGPGPLQERSLFEKKRGAPPSSNIEDFHGLLPKGYPHLCSICDLPVHSNKEWSQHINGASHSRRCQLLLEIYPEWNPDNDTGHTMGDPFMLQQSTNPAPGILGPPPPSFHLGGPAVGPRGNLGAGNGNLQG	>tr|A0A494BAZ2|A0A494BAZ2_MOUSE Matrin 3 (Fragment) OS=Mus musculus OX=10090 GN=Matr3 PE=1 SV=1	0	162.172	0	63	23	218	0	23	385	42.5	6.7	705.3	63	218	23			nucleic acid binding activity;other molecular function		[GO:0003676]; GO:0097159; GO:0005488; GO:0003674 [GO:0008270]; GO:0046914; GO:0046872; GO:0043169; GO:0043167; GO:0005488; GO:0003674		Matr3	A0A494BAZ2							9	0	0.716	5.223	0.4	1.323	1.133	0.876	0.84	0.128	3.083	-0.48	2.38	-1.32	0.4	0.18	-0.19	-0.25	-2.96	1.62	0.873231	0.421201	0.878112	0.878499	0.96617	0.802143	0.990764	0.472142	0.489905	0.999931	0.934797	0.999634	0.999828	0.999992	0.999889	0.999945	0.959967	0.991192	77.92	72.89	110.52	65.88	75.32	91.57	101.82	124.04	98.99	25.0178	26.7465	24.7305	25.416	25.3099	25.2364	24.9475	24.3895	25.8722	48.2	371.2	20.3	91.3	73.7	58	65	8.3	192.5	71.6	6.99	7.13	51.97	7.45	6.16	33.62	27.77	16.2	24.11	10.9	3	3	3	3	3	3	3	3	3	5	48.3	46.2	52.9	372	416.3	366	20.4	43.1	17.5	100.4	91.5	86.7	81.4	73.9	72.9	35.6	58.1	72.5	74.5	65.1	41.9	8.4	6.4	8.8	192.9	243.2	149.2	65.2	71.7	76	80	61	1.39457e+07	1.37715e+07	1.29486e+07	9.23869e+07	9.29664e+07	8.74283e+07	7.63782e+06	1.60153e+07	6.18315e+06	2.45682e+07	2.71496e+07	2.3983e+07	2.18949e+07	1.87013e+07	2.13961e+07	1.01295e+07	1.93293e+07	2.15283e+07	1.71998e+07	1.21549e+07	7.24438e+06	2.2333e+06	1.77773e+06	851487	4.12202e+07	5.95295e+07	3.37994e+07	1.90624e+07	2.01997e+07	2.30005e+07	2.14943e+07	1.78578e+07	2.06592e+07	1.97715e+07	2.26436e+07	1.5913e+08	1.78061e+08	1.56573e+08	8.70617e+06	1.84323e+07	7.48753e+06	4.29274e+07	3.9155e+07	3.70901e+07	3.48342e+07	3.15918e+07	3.11747e+07	1.52222e+07	2.48507e+07	3.10336e+07	3.18829e+07	2.78484e+07	1.7916e+07	3.57697e+06	2.74232e+06	3.76579e+06	8.25347e+07	1.04037e+08	6.38236e+07	2.78963e+07	3.06912e+07	3.24929e+07	3.42056e+07	2.61066e+07	18	15	15	20	22	21	10	14	14	18	18	18	20	20	17	14	17	18	16	14	13	9	8	6	20	21	23	18	18	17	17	17	High	High	High	High	High	High	High	High	High	High	High	High	High	High	High	High	High	High	High	High	High	High	Peak Found	High	High	High	High	High	High	High	High	High	High	High	High	High	High	High	High	High	High	High	High	High	High	High	High	High	High	High	High	High	High	High	Peak Found	High	High	High	High	High	High	High	High	High	High	High	High	High	High	High	High	High	High	High	1	0		0
FALSE		High	Master Protein	3490	160806188244635709	Q9JL35	High mobility group nucleosome-binding domain-containing protein 5 OS=Mus musculus OX=10090 GN=Hmgn5 PE=1 SV=2	MPKRKAAGDVSQEPKRRSARLSAMPVPFTPELKPKRASTSRKTKTTNVVEENKDASTIPIPETKPEDVKDECNMENAENGEAKIMEAPIPKMEAEEVKEQINEDTEEDGGEKKEAVAAEAKDDELKANIQDVEKDEDGKEHKDTGEEVEDGKIEEEGLNEKPGTAKSEDAEVSKDEEEKGDNEKGEDGKEEGDEKEEEKDDKEGDTGTEKEVKEQNKEAEEDDGKCKEEENKEVGKEGQPEEDGKEDLHEEVGKEDLHEEDGKEGQPEEDGKEIHHEEDGKEGQPEEDGKEYLHEEDGEEGQPKEDQKEGQPEEDGKEDQPEEDGKEGQCKEDGKEGHHEEGGKEDLHEEDGKEKDGGKEDRKEEGEQEVAVDEGSDENKVEAEEEGAENKDFKQDGEKEEPLSIV	>sp|Q9JL35|HMGN5_MOUSE High mobility group nucleosome-binding domain-containing protein 5 OS=Mus musculus OX=10090 GN=Hmgn5 PE=1 SV=2	0	162.169	0	51	19	232	19	19	406	45.3	4.37	684.26	51	232	19	cell organization and biogenesis;other metabolic processes;other biological processes	mitochondrion;nucleus;other cell component	nucleic acid binding activity;other molecular function	Pf01101	[GO:0000785]; GO:0032993; GO:0005694; GO:0032991; GO:0043232; GO:0005575; GO:0043228; GO:0043229; GO:0043226; GO:0005622; GO:0110165 [GO:0003682]; GO:0044877; GO:0005488; GO:0003674 [GO:0005634]; GO:0043231; GO:0043227; GO:0043229; GO:0043226; GO:0005622; GO:0110165; GO:0005575 [GO:0005654]; GO:0110165; GO:0031981; GO:0005575; GO:0070013; GO:0005634; GO:0043233; GO:0043229; GO:0043231; GO:0031974; GO:0043226; GO:0005622; GO:0043227 [GO:0005739]; GO:0043231; GO:0005737; GO:0043227; GO:0043229; GO:0110165; GO:0005622; GO:0043226; GO:0005575 [GO:0006325]; GO:0071824; GO:0043933; GO:0016043; GO:0071840; GO:0009987; GO:0008150 [GO:0006357]; GO:0006355; GO:0010468; GO:2001141; GO:0010556; GO:0051252; GO:0031326; GO:0060255; GO:0019219; GO:0009889; GO:0031323; GO:0019222; GO:0051171; GO:0080090; GO:0050794; GO:0050789; GO:0065007; GO:0008150 [GO:0006749]; GO:0071704; GO:0008152; GO:0008150 [GO:0008284]; GO:0042127; GO:0048522; GO:0050794; GO:0048518; GO:0050789; GO:0065007; GO:0008150 [GO:0010628]; GO:0010468; GO:0010557; GO:0010556; GO:0010604; GO:0031328; GO:0031326; GO:0060255; GO:0009893; GO:0009891; GO:0031325; GO:0009889; GO:0031323; GO:0019222; GO:0048518; GO:0048522; GO:0050794; GO:0050789; GO:0065007; GO:0008150 [GO:0031492]; GO:0031490; GO:0031491; GO:0003677; GO:0003682; GO:0003676; GO:0044877; GO:0097159; GO:0005488; GO:0003674 [GO:0043066]; GO:0042981; GO:0043069; GO:0043067; GO:0048523; GO:0050794; GO:0048519; GO:0050789; GO:0065007; GO:0008150	50887	Hmgn5	mmu:50887; O88832; Q3V272; Q8VC71; Q9CUW1; Q9JL35			ENSMUSG00000031245				76	0	1.028	0.638	0.257	1.621	3.094	0.995	1.819	0.123	2.442	0.04	-0.65	-1.96	0.7	1.63	-0.01	0.86	-3.02	1.29	0.812494	0.619715	0.521085	0.682698	0.374177	0.731844	0.572066	0.443271	0.580739	0.999931	0.997938	0.980496	0.999828	0.947408	0.999889	0.999945	0.959967	0.999885	86.18	108.29	112.45	88.33	102.54	106.85	104.91	140.85	101.91	25.2513	24.806	24.6738	25.8181	26.1573	25.433	25.4403	24.3763	26.0538	70.6	39.2	16.2	146	222.6	78.4	114.5	5.4	231.5	75.5	20.57	81.88	46.58	13.61	8.4	36.3	37.57	12.04	15.56	20.04	3	3	3	3	3	3	3	3	3	5	69.7	85.5	56.5	37.2	140.1	38.7	16	10.3	26.5	113.2	144.2	145.6	219.8	222.2	190.4	42.1	77.4	91.9	113.1	206.1	112.1	5.4	5.8	4.6	174.6	234.8	228.6	71.6	80.9	59.2	101.5	74.5	1.91972e+07	2.46449e+07	1.34716e+07	8.59002e+06	2.94523e+07	8.46179e+06	6.02343e+06	3072380	9.28107e+06	2.64633e+07	4.09026e+07	3.84193e+07	5.63703e+07	5.40977e+07	5.36364e+07	1.16425e+07	2.45576e+07	2.61379e+07	2.47872e+07	3.75444e+07	1.91316e+07	1.03549e+06	1.587e+06	278424	3.52949e+07	5.4516e+07	4.89175e+07	2.00021e+07	2.17945e+07	1.69912e+07	2.61015e+07	2.07416e+07	2.82978e+07	3.47082e+07	2.29362e+07	1.51016e+07	5.68484e+07	1.57173e+07	6.49276e+06	4.19497e+06	1.07566e+07	4.59542e+07	5.85223e+07	5.90784e+07	8.92227e+07	9.01868e+07	7.72787e+07	1.71016e+07	3.14331e+07	3.72858e+07	4.58879e+07	8.3661e+07	4.55025e+07	2.17553e+06	2.35128e+06	1.84718e+06	7.08872e+07	9.53024e+07	9.27826e+07	2.90434e+07	3.28185e+07	2.40359e+07	4.1197e+07	3.025e+07	14	13	10	10	11	9	9	6	9	13	14	13	15	16	14	8	11	12	9	16	8	2	5	2	11	12	11	10	15	9	14	10	High	High	High	High	High	High	High	High	High	High	High	High	High	High	High	High	High	High	High	High	High	Peak Found	Peak Found	Peak Found	High	High	High	High	High	High	High	High	High	High	High	High	High	High	High	High	High	High	High	High	High	High	High	High	High	High	High	High	High	Peak Found	Peak Found	Peak Found	High	High	High	High	High	High	High	High	High	High	High	High	High	High	High	Peak Found	High	High	1	0		0
FALSE		High	None		-6862389123672451874	Q62417-2	Isoform 2 of Sorbin and SH3 domain-containing protein 1 OS=Mus musculus OX=10090 GN=Sorbs1	MSSECDVGSSKAVVNGLASGNHGPDKDMDPTKICTGKGTVTLRASSSYRGTPSSSPVSPQESPKHESKSDEWKLSSSADTNGNAQPSPLAAKGYRSVHPSLSADKPQGSPLLNEVSSSHIETDSQDFPPTSRPSSAYPSTTIVNPTIVLLQHNREQQKRLSSLSDPASERRAGEQDPVPTPAELTSPGRASERRAKDASRRVVRSAQDLSDVSTDEVGIPLRNTERSKDWYKTMFKQIHKLNRDDDSDVHSPRYSFSDDTKSPLSVPRSKSEMNYIEGEKVVKRSATLPLPARSSSLKSSPERNDWEPLDKKVDTRKYRAEPKSIYEYQPGKSSVLTNEKMSSAVSPTPDITSEPPGYIYSSNFHAVKRESDGTPGGLASLENERQIYKSVLEGGDIPLQGLSGLKRPSSSASTKDSESPRHFIPADYLESTEEFIRRRHDDKEKLLADQRRLKREQEEADIAARRHTGVIPTHHQFITNERFGDLLNIDDTAKRKSGLEMRPARAKFDFKAQTLKELPLQKGDVVYIYRQIDQNWYEGEHHGRVGIFPRTYIELLPPAEKAQPRKLAPVQVLEYGEAIAKFNFNGDTQVEMSFRKGERITLLRQVDENWYEGRIPGTSRQGIFPITYVDVLKRPLVKTPVDYIDLPYSSSPSRSATVSPQQPQAQQRRVTPDRSQPSLDLCSYQALYSYVPQNDDELELRDGDIVDVMEKCDDGWFVGTSRRTRQFGTFPGNYVKPLYL	>sp|Q62417-2|SRBS1_MOUSE Isoform 2 of Sorbin and SH3 domain-containing protein 1 OS=Mus musculus OX=10090 GN=Sorbs1	0	162.158	0	47	27	194	0	0	740	82.8	7.85	622.66	47	194	27							Sorbs1	Q62417-2							0	0																																																																																																																																																																																																																					n/a	n/a	High	n/a	n/a	n/a	n/a	n/a	n/a	n/a	n/a	n/a	n/a	n/a	n/a	n/a	n/a	n/a	n/a	n/a	n/a	n/a	n/a	n/a	n/a	n/a	n/a	High	n/a	n/a	n/a	n/a	n/a	n/a	High	n/a	n/a	n/a	n/a	n/a	n/a	n/a	n/a	n/a	n/a	n/a	n/a	n/a	n/a	n/a	n/a	n/a	n/a	n/a	n/a	n/a	n/a	n/a	n/a	High	n/a	n/a	n/a	n/a	High	n/a	n/a	n/a	n/a	n/a	n/a	n/a	n/a	High	0	0		0
FALSE		High	Master Protein	1312	-5672312513677489259	P13634	Carbonic anhydrase 1 OS=Mus musculus OX=10090 GN=Ca1 PE=1 SV=4	MASADWGYGSENGPDQWSKLYPIANGNNQSPIDIKTSEANHDSSLKPLSISYNPATAKEIVNVGHSFHVIFDDSSNQSVLKGGPLADSYRLTQFHFHWGNSNDHGSEHTVDGTRYSGELHLVHWNSAKYSSASEAISKADGLAILGVLMKVGPANPSLQKVLDALNSVKTKGKRAPFTNFDPSSLLPSSLDYWTYFGSLTHPPLHESVTWVICKDSISLSPEQLAQLRGLLSSAEGEPAVPVLSNHRPPQPLKGRTVRASF	>sp|P13634|CAH1_MOUSE Carbonic anhydrase 1 OS=Mus musculus OX=10090 GN=Ca1 PE=1 SV=4	0	162.081	0	92	21	379	14	21	261	28.3	6.96	1335.01	92	379	21	other metabolic processes	other cell component	other molecular function	Pf00194	[GO:0004064]; GO:0052689; GO:0016788; GO:0016787; GO:0003824; GO:0003674 [GO:0004089]; GO:0016836; GO:0016835; GO:0016829; GO:0003824; GO:0003674 [GO:0005737]; GO:0110165; GO:0005622; GO:0005575 [GO:0006730]; GO:0044237; GO:0044281; GO:0008152; GO:0009987; GO:0008150 [GO:0008270]; GO:0046914; GO:0046872; GO:0043169; GO:0043167; GO:0005488; GO:0003674 [GO:0016836]; GO:0016835; GO:0016829; GO:0003824; GO:0003674 [GO:0018820]; GO:0016836; GO:0016835; GO:0016829; GO:0003824; GO:0003674	12346	Ca1	mmu:12346; P13634; Q3TS19; Q9DC84			ENSMUSG00000027556	R-MMU-1237044; R-MMU-1247673; R-MMU-1475029	R-MMU-1237044; R-MMU-1247673; R-MMU-1475029	Erythrocytes take up carbon dioxide and release oxygen; Erythrocytes take up oxygen and release carbon dioxide; Reversible hydration of carbon dioxide	28	3	0.567	0.183	0.771	1.29	0.952	2.564	0.484	0.043	1.509	-0.82	-2.45	-0.37	0.37	-0.07	1.36	-1.05	-4.54	0.59	0.655145	0.216045	0.867068	0.986148	0.757216	0.299006	0.743011	0.0522968	0.789453	0.999931	0.766357	0.999634	0.999828	0.999992	0.874184	0.999945	0.423999	0.999885	69.22	103.98	84.44	71.59	60.35	78.64	86.48	140.5	62.89	26.707	26.2178	26.8077	27.2092	26.9569	27.8568	26.2557	26.5459	27.2113	66.3	27.4	58.2	144.2	107.8	250.2	38.4	38.4	170.3	98.8	22.84	44.65	66.38	21.53	15.79	15.86	48.42	64.3	27.79	12.88	3	3	3	3	3	3	3	3	3	5	66	74.9	46.9	32.9	27.2	12.1	163.5	56.2	57.9	154.9	143.5	100.6	107.3	108.8	81	260.6	191.4	248.9	74.8	31.5	38.2	38.2	49.2	9.2	224.8	128.3	169.4	113.8	93.8	112.6	98.2	83.4	4.58713e+07	5.45227e+07	2.84916e+07	1.93144e+07	1.43655e+07	6.5264e+06	1.66539e+08	5.23791e+07	5.37847e+07	9.14829e+07	1.02666e+08	6.69552e+07	6.91253e+07	6.65904e+07	5.74472e+07	1.87385e+08	1.54602e+08	1.79397e+08	4.16163e+07	1.43122e+07	1.6444e+07	3.42972e+07	4.95653e+07	3.15866e+06	1.14886e+08	7.5074e+07	9.17052e+07	8.08201e+07	6.36641e+07	8.2705e+07	6.36804e+07	5.902e+07	6.7344e+07	7.64334e+07	4.78767e+07	3.35779e+07	2.78114e+07	1.2351e+07	1.66897e+08	5.74196e+07	5.91396e+07	1.58148e+08	1.46466e+08	1.02698e+08	1.09502e+08	1.11121e+08	8.27024e+07	2.66091e+08	1.95406e+08	2.54151e+08	7.63771e+07	3.21611e+07	3.89713e+07	3.89887e+07	5.02795e+07	9.35217e+06	2.29503e+08	1.31018e+08	1.7295e+08	1.16233e+08	9.57455e+07	1.14995e+08	1.00306e+08	8.51275e+07	14	13	15	11	12	8	16	16	17	17	18	15	16	16	14	17	17	17	14	14	15	7	8	9	16	17	15	18	17	17	15	14	High	High	High	High	High	High	High	High	High	High	High	High	High	High	High	High	High	High	High	High	High	Peak Found	Peak Found	High	High	High	High	High	High	High	High	High	High	High	High	High	High	High	High	High	High	High	High	High	High	High	High	High	High	High	High	High	High	Peak Found	Peak Found	High	High	High	High	High	High	High	High	High	High	High	High	High	High	High	High	High	High	High	1	0		0
FALSE		High	None	5020	-1425303382654452606	B0V2N7	Annexin (Fragment) OS=Mus musculus OX=10090 GN=Anxa2 PE=1 SV=1	MSTVHEILCKLSLEGDHSTPPSAYGSVKPYTNFDAERDALNIETAVKTKGVDEVTIVNILTNRSNVQRQDIAFAYQRRTKKELPSALKSALSGHLETVILGLLKTPAQYDASELKASMKGLGTDEDSLIEIICSRTNQELQEINRVYKEMYKTDLEKDIISDTSGDFRKLMVALAKGRRAEDGSVIDYELIDQDAR	>tr|B0V2N7|B0V2N7_MOUSE Annexin (Fragment) OS=Mus musculus OX=10090 GN=Anxa2 PE=1 SV=1	0	161.882	0	78	24	253	0	24	196	21.8	5.35	903.08	78	253	24		non-structural extracellular;extracellular matrix;other membranes	enzyme regulator activity;cytoskeletal activity;other molecular function	Pf00191	[GO:0004859]; GO:0055102; GO:0004857; GO:0030234; GO:0140678; GO:0098772; GO:0003674 [GO:0005509]; GO:0046872; GO:0043169; GO:0043167; GO:0005488; GO:0003674 [GO:0005544]; GO:0005543; GO:0008289; GO:0005488; GO:0003674 [GO:0005576]; GO:0110165; GO:0005575 [GO:0005604]; GO:0062023; GO:0031012; GO:0030312; GO:0110165; GO:0071944; GO:0005575 [GO:0008092]; GO:0005515; GO:0005488; GO:0003674 [GO:0016020]; GO:0110165; GO:0005575		Anxa2	B0V2N7							27	0	2.61	0.408	0.683	1.084	0.726	4.949	0.857	0.452	1.042	1.38	-1.29	-0.55	0.12	-0.46	2.31	-0.22	-1.15	0.06	0.426602	0.433628	0.857109	0.816522	0.633261	0.13141	0.97747	0.51362	0.962195	0.976195	0.944274	0.999634	0.999828	0.999992	0.618965	0.999945	0.959967	0.999885	115.17	138.97	89.4	79.63	124.49	104.74	128.31	123.51	116.74	26.5844	25.028	25.4836	25.6267	25.2578	27.0649	25.4562	25.4765	25.8882	212.7	16.4	36.9	73.5	34.8	302.4	69.1	47.8	125	81.4	9.61	23.12	34.23	14.47	45.65	21.41	6.79	23.83	18.33	25.98	3	3	3	3	3	3	3	3	3	5	212.1	188	227.9	13	20.6	16.4	30.7	36.8	57.9	73.3	83.2	62.1	66.6	34.7	29.9	301.6	257.8	390.9	65	69	74.4	38.3	61.6	47.6	124.7	125.2	89.1	86.6	111.2	81.2	65	57.6	7.52979e+07	7.00628e+07	7.07063e+07	3.2798e+06	5.04331e+06	4.29677e+06	1.49417e+07	1.7001e+07	2.65502e+07	2.18935e+07	2.98697e+07	2.04851e+07	2.13665e+07	1.00153e+07	1.02041e+07	1.10481e+08	1.06149e+08	1.43645e+08	1.81217e+07	15871854	1.61171e+07	1.67702e+07	3.12052e+07	8.72888e+06	3.21893e+07	3.71458e+07	2.41298e+07	3.0816e+07	3.80015e+07	2.99157e+07	2.10985e+07	2.02073e+07	1.1043e+08	9.78683e+07	1.18675e+08	6.74488e+06	1.07439e+07	8.51433e+06	1.5964e+07	1.91601e+07	3.01628e+07	3.81526e+07	4.33177e+07	3.23453e+07	3.46832e+07	1.80535e+07	1.55692e+07	1.57036e+08	1.34233e+08	2.0352e+08	3.38651e+07	3.59038e+07	3.87539e+07	1.99633e+07	3.20947e+07	2.48063e+07	6.49064e+07	6.52072e+07	4.63803e+07	4.50817e+07	5.78802e+07	4.22828e+07	3.38292e+07	3.00152e+07	17	19	18	8	9	11	12	13	11	17	14	12	11	9	9	22	22	23	13	14	11	8	11	9	12	16	13	13	12	12	14	11	High	High	High	Peak Found	High	High	High	High	High	High	High	High	High	High	High	High	High	High	High	High	High	High	High	High	High	High	High	High	High	High	High	High	High	High	High	Peak Found	High	High	High	High	High	High	High	High	High	High	High	High	High	High	High	High	High	High	High	High	High	High	High	High	High	High	High	High	High	High	High	High	High	High	High	High	High	High	1	0		0
FALSE		High	None	4134	8558658566596732454	F6TQN9	Disabled 2, mitogen-responsive phosphoprotein (Fragment) OS=Mus musculus OX=10090 GN=Dab2 PE=1 SV=1	XEHEHPVNKISFIARDVTDNRAFGYVCGGEGQHQFFAIKTGQQAEPLVVDLKDLFQVIYNVKKKEEDKKKVEEANKAEENGSEALMTLDDQANKLKLESKDILLVDLNSEIDTNQNSLRENPFLTNGVTSCSLPRPKPQASFLPENAFSANLNFFPTPNPDPFRDDPFAQPDQSAPSSFDSLTSPDQKKASLSSSSTPQSKGPLNGDTDYFGQQFDQLSNRTGKPEAQGGPWPYPSSQTQQAVRTQNGVSEREQNGFHIKSSPNPFVGSPPKGLSVPNGVKQDLESSVQSSAHDSIAIIPPPQSTKPGRGRRTAKSSANDLLASDIFASEPPGQMSPTGQPAVPQSNFLDLFKGNAPAPVGPLVGLGTVPVTPPQAGPWTPVVYSPSTTVVPGAIISGQPPSFGQPLVFGTTPAVQVWNQSPSFATPASPPPPTVWCPTTSVAPNAWSSTSPLGNPFQSNNIFPPPTMSTQSSPQPMMSSVLATPPQPPPRNGPLKDIPSDAFTGLDPLGDKEVKEVKEMFKDFQLRQPPLVPSRKGETPPSGTSSAFSSYFNNKVGIPQEHVDHDDFDANQLLNKINEPPKPAPRQGVLLGTKSADNSLENPFSKGFSSSNPSVVSQPASSDPHRSPFGNPFA	>tr|F6TQN9|F6TQN9_MOUSE Disabled 2, mitogen-responsive phosphoprotein (Fragment) OS=Mus musculus OX=10090 GN=Dab2 PE=1 SV=1	0	161.816	0	38	21	97	0	21	634	67.8	5.58	330.74	38	97	21							Dab2	F6TQN9							0	0	0.255	0.237	0.154	9.023	0.217	0.334	0.32	0.154	0.262	-1.97	-2.08	-2.7	3.17	-2.2	-1.58	-1.64	-2.7	-1.93	0.131109	0.296924	0.203356	0.00219643	0.0620958	0.473124	0.381219	0.596034	0.326194	0.586855	0.849816	0.821538	0.0355808	0.386931	0.989635	0.928666	0.961171	0.911149	124.11	143.46	132.59	81.6	139.11	126.06	126.52	139.37	135.77	24.4504	24.4708	24.4271	27.1961	24.3438	24.4106	24.4583	24.3541	24.3911	16.1	24.6	13.3	770.4	10	12.7	21.1	7.7	14.7	109.4	32.85	59.62	77.61	11.18	57.67	28.41	28.19	9.92	33.61	34.7	3	3	3	3	3	3	3	3	3	5	13.6	15.8	24.8	21.4	24.1	58.5	33.5	13	7.1	684.9	854.9	754.1	9.8	9.2	23.7	12.3	12.4	19.6	20.3	32.5	20.7	7.5	8.4	6.9	8.8	17.9	14.4	119.9	121.4	107.1	45.7	75.8	1.99116e+06	2.47657e+06	3.28567e+06	2.69017e+06	2.80305e+06	8.41444e+06	8.18544e+06	2.10789e+06	798054	1.07194e+08	1.62131e+08	1.33311e+08	842584	814478	3.70339e+06	1.68579e+06	1.8528e+06	3.37021e+06	2.60238e+06	3.55883e+06	1.94594e+06	995712	1.09906e+06	287143	673058	2.20603e+06	1.55274e+06	2.22814e+07	2.16795e+07	2.04488e+07	7.27703e+06	1.40704e+07	3.6855e+06	4.27508e+06	6.7163e+06	5.79664e+06	6.51721e+06	1.5822e+07	9.07065e+06	3.52244e+06	1.91683e+06	1.85303e+08	2.31304e+08	2.04017e+08	2.64019e+06	2.49149e+06	6.40469e+06	3.31636e+06	3.36387e+06	5.30554e+06	5.49975e+06	8.78196e+06	5.59628e+06	2.02808e+06	2.27593e+06	1.871e+06	2.38248e+06	4.85606e+06	3.88296e+06	3.2427e+07	3.28379e+07	2.8982e+07	1.23619e+07	2.05154e+07	7	5	5	4	4	7	5	3	2	17	18	16	4	4	4	7	6	9	5	9	5	2	4	3	3	5	6	11	14	12	8	13	High	Peak Found	High	Peak Found	Peak Found	Peak Found	Peak Found	Peak Found	Peak Found	High	High	High	Peak Found	Peak Found	High	Peak Found	High	High	Peak Found	High	Peak Found	Peak Found	Peak Found	Peak Found	Peak Found	Peak Found	Peak Found	High	High	High	High	High	High	Peak Found	High	Peak Found	Peak Found	Peak Found	Peak Found	Peak Found	Peak Found	High	High	High	Peak Found	Peak Found	High	Peak Found	High	High	Peak Found	High	Peak Found	Peak Found	Peak Found	Peak Found	Peak Found	Peak Found	Peak Found	High	High	High	High	High	High	Peak Found	Peak Found	High	High	High	High	Peak Found	Peak Found	High	1	0		0
FALSE		High	None	4204	-3098988955803549345	A0A0G2JG00	Far upstream element (FUSE) binding protein 1 OS=Mus musculus OX=10090 GN=Fubp1 PE=1 SV=1	MADYSTVPPPSSGSAGGGGGGVVNDAFKDALQRARQIAAKIGGDAGTSLNSNDYGYGGQKRPLEDGDQPDAKKVPPQNDSFGAQLPPMHQQQRSVMTEEYKVPDGMVGFIIGRGGEQISRIQQESGCKIQIAPDSGGLPERSCMLTGTPESVQSAKRLLDQIVEKGRPAPGFHHGDGPGNAVQEIMIPASKAGLVIGKGGETIKQLQERAGVKMVMIQDGPQNTGADKPLRITGDPYKVQQAKEMVLELIRDQGGFREVRNEYGSRIGGNEGIDVPIPRFAVGIVIGRNGEMIKKIQNDAGVRIQFKPDDGTTPDRIAQITGPPDRCQHAAEIITDLLRSVQAGNPGGPGPGGRGRGRGQGNWNMGPPGGLQEFNFIVPTGKTGLIIGKGGETIKSISQQSGARIELQRSPPPNADPNMKLFTIRGTPQQIDYARQLIEEKIGGPVNPLGPPVPHGPHGVPGPHGPPGPPGPGTPMGPYNPAPYNPGPPGPAPHGPPAPYAPQGWGNAYPHWQQQAPPDPGKG	>tr|A0A0G2JG00|A0A0G2JG00_MOUSE Far upstream element (FUSE) binding protein 1 OS=Mus musculus OX=10090 GN=Fubp1 PE=1 SV=1	0	161.792	0	59	26	176	0	23	523	54.8	8.44	584.54	59	176	26			nucleic acid binding activity	Pf00013	[GO:0003723]; GO:0003676; GO:0097159; GO:0005488; GO:0003674		Fubp1	A0A0G2JG00							6	0	0.575	1.806	0.259	1.145	0.545	0.728	1.387	0.133	4.85	-0.8	0.85	-1.95	0.2	-0.88	-0.46	0.47	-2.91	2.28	0.669777	0.830908	0.525263	0.944077	0.47081	0.960063	0.657123	0.483917	0.337496	0.999931	0.997938	0.981298	0.999828	0.999992	0.999889	0.999945	0.959967	0.912849	91.96	90.3	112.54	72.44	113.02	104.13	131.83	133.03	90.4	24.807	25.5896	25.0617	25.1851	24.8467	25.2033	25.2353	25.1365	26.3521	39.6	149.8	47.2	88.3	47.1	68.5	103.4	50.5	325.9	79.7	30.21	21.65	5.37	17.91	14.26	33.81	20.18	32.22	12.21	11.46	3	3	3	3	3	3	3	3	3	5	38.3	39.8	63.8	150.4	112.4	175.2	44.9	47.4	50	88.6	75.4	107.7	47.3	36.8	48.1	39.9	68.7	81.9	103.8	144.6	103.4	62.7	50.7	31.8	279.2	327.1	356.9	94.2	74.7	80	95.9	78.5	8.5482e+06	9.42147e+06	1.29864e+07	30560801	2.0463e+07	3.42141e+07	1.50895e+07	1.44098e+07	1.50958e+07	1.77134e+07	1.82159e+07	2.43677e+07	1.02401e+07	7.46942e+06	1.11472e+07	9.61458e+06	1.87009e+07	2.00335e+07	1.95672e+07	2.26726e+07	1.51676e+07	1.86883e+07	1.69538e+07	3.58945e+06	4.90257e+07	6.573e+07	6.64401e+07	2.26844e+07	1.73168e+07	1.99315e+07	2.11617e+07	1.87761e+07	1.34533e+07	1.39678e+07	2.23869e+07	5.27833e+07	3.946e+07	6.14855e+07	1.57707e+07	1.66218e+07	1.75581e+07	3.1096e+07	2.64685e+07	3.77918e+07	1.65978e+07	1.29268e+07	1.68816e+07	1.40074e+07	2.41239e+07	2.87439e+07	3.64365e+07	5.07573e+07	3.63066e+07	2.20079e+07	1.77906e+07	1.11535e+07	9.79944e+07	1.14814e+08	1.25257e+08	3.3055e+07	2.62121e+07	2.80736e+07	3.36638e+07	2.75592e+07	9	10	10	15	16	17	8	8	6	14	15	15	14	12	7	12	14	16	14	16	11	4	7	2	18	18	20	17	15	16	15	11	High	High	High	High	High	High	High	High	High	High	High	High	High	High	High	High	High	High	High	High	High	Peak Found	Peak Found	Peak Found	High	High	High	High	High	High	High	High	High	High	High	High	High	High	High	High	High	High	High	High	High	High	High	High	High	High	High	High	High	Peak Found	Peak Found	Peak Found	High	High	High	High	High	High	High	High	High	High	High	High	High	High	High	Peak Found	High	High	1	0		0
FALSE		High	Master Protein	6538	8641282864983804478	Q7TPV4	Myb-binding protein 1A OS=Mus musculus OX=10090 GN=Mybbp1a PE=1 SV=2	MAEMKSPTKAEPATPAEAAQSDRHSLLEHSREFLDFFWDIAKPDQETRLRATEKLLEYLRTRPNDSEMKYALKRLITGLGVGREAARPCYSLALAQLLQSFEDIPLCDILDQIQEKYSLQAMNKAMMRPSLFANLFGVLALFQSGRLVKDKEALMKSVQLLKILSQHPNHLQGQPIKALVDILSEVPESMFQEILPKVLKGNMKVILRSPKYLELFLLAKQRVPTKLESLMGSVDLFSEDNIPSLVNILKVAANSVKKEHKLPNVALDLLRLALKESRFELFWKKVLEEGLLKNPSWTSSYMCFRLLGASLPLLSEEQLQLVMRGDLIRHFGENMVISKPQNLFKIIPEISTYVGTFLEGCQDDPKRQLTMMVAFTTITNQGLPVMPTFWRVTRFLNAEALQSYVAWLRDMFLQPDLNSLVDFSTANQKRAQDASLNVPERAVFRLRKWIIHRLVSLVDHLHLEKDEAVVEQIARFCLFHAFFKTKKATPQIPETKQHFSFPLDDRNRGVFVSAFFSLLQTLSVKFRQTPDLAENGKPWTYRLVQLADMLLNHNRNVTSVTSLTTQQRQAWDQMMSTLKELEARSSETRAIAFQHLLLLVGLHIFKSPAESCDVLGDIQTCIKKSMEQNPRRSRSRAKASQEPVWVEVMVEILLSLLAQPSNLMRQVVRSVFGHICPHLTPRCLQLILAVLSPVTNEDEDDNVVVTDDADEKQLQHGEDEDSDNEDNKNSESDMDSEDGEESEEEDRDKDVDPGFRQQLMEVLKAGNALGGVDNEEEEELGDEAMMALDQNLASLFKEQKMRIQARNEEKNKLQKEKKLRRDFQIRALDLIEVLVTKQPEHPLILELLEPLLNVIQHSMRSKGSTKQEQDLLHKTARIFMHHLCRARRYCHEVGPCAEALHAQVERLVQQAGSQADASVALYYFNASLYLLRVLKGNTNKRHQDGHKLHGADTEDSEDQAANCLDLDFVTRVYSASLESLLTKRNSSLTVPMFLSLFSRYPVICKNLLPVLAQHVAGPSRPRHQAQACLMLQKTLSARELRVCFEDPEWEQLITQLLGKATQTLQTLGEAQSKGEHQKELSILELLNTLLRTVNHEKLSVDLTAPLGVLQSKQQKLQQSLQQGNHSSGSNRLYDLYWQAMRMLGVQRPKSEKKNAKDIPSDTQSPVSTKRKKKGFLPETKKRKKLKSEGTTPEKNAASQQDAVTEGAMPAATGKDQPPSTGKKKRKRVKASTPSQVNGITGAKSPAPSNPTLSPSTPAKTPKLQKKKEKLSQVNGATPVSPIEPESKKHHQEALSTKEVIRKSPHPQSALPKKRARLSLVSRSPSLLQSGVKKRRVASRRVQTP	>sp|Q7TPV4|MBB1A_MOUSE Myb-binding protein 1A OS=Mus musculus OX=10090 GN=Mybbp1a PE=1 SV=2	0	161.694	0	14	21	177	21	21	1344	151.9	8.95	559.62	14	177	21	cell organization and biogenesis;other metabolic processes;stress response;signal transduction;other biological processes	nucleus;other cell component	nucleic acid binding activity;other molecular function	Pf04931	[GO:0003714]; GO:0003712; GO:0045892; GO:0140110; GO:0006355; GO:1902679; GO:0003674; GO:0010468; GO:2001141; GO:0010558; GO:0051253; GO:0010556; GO:0051252; GO:0010605; GO:0031327; GO:0045934; GO:0031326; GO:0060255; GO:0019219; GO:0009892; GO:0009890; GO:0031324; GO:0051172; GO:0009889; GO:0031323; GO:0019222; GO:0051171; GO:0080090; GO:0048519; GO:0048523; GO:0050794; GO:0050789; GO:0065007; GO:0008150 [GO:0005634]; GO:0043231; GO:0043227; GO:0043229; GO:0043226; GO:0005622; GO:0110165; GO:0005575 [GO:0005730]; GO:0043232; GO:0031981; GO:0043228; GO:0043229; GO:0070013; GO:0005634; GO:0043226; GO:0005622; GO:0043233; GO:0043231; GO:0110165; GO:0031974; GO:0043227; GO:0005575 [GO:0005737]; GO:0110165; GO:0005622; GO:0005575 [GO:0006338]; GO:0006325; GO:0071824; GO:0043933; GO:0016043; GO:0071840; GO:0009987; GO:0008150 [GO:0008270]; GO:0046914; GO:0046872; GO:0043169; GO:0043167; GO:0005488; GO:0003674 [GO:0022904]; GO:0022900; GO:0045333; GO:0006091; GO:0015980; GO:0044237; GO:0008152; GO:0009987; GO:0008150 [GO:0032922]; GO:0007623; GO:0010468; GO:0048511; GO:0010556; GO:0008150; GO:0031326; GO:0060255; GO:0009889; GO:0031323; GO:0019222; GO:0050794; GO:0050789; GO:0065007 [GO:0035066]; GO:0035065; GO:1901875; GO:2000758; GO:0031056; GO:2000756; GO:0031401; GO:1901873; GO:1901985; GO:1901983; GO:0031399; GO:0051247; GO:0051246; GO:0010604; GO:0051173; GO:0051171; GO:0060255; GO:0080090; GO:0009893; GO:0019222; GO:0048518; GO:0050789; GO:0065007; GO:0008150 [GO:0042149]; GO:0009267; GO:0031669; GO:0033554; GO:0042594; GO:0031667; GO:0031668; GO:0006950; GO:0051716; GO:0009991; GO:0007154; GO:0071496; GO:0050896; GO:0009987; GO:0009605; GO:0008150 [GO:0042254]; GO:0022613; GO:0044085; GO:0071840; GO:0009987; GO:0008150 [GO:0042564]; GO:0031074; GO:0032991; GO:0005575 [GO:0043231]; GO:0043227; GO:0043229; GO:0043226; GO:0005622; GO:0110165; GO:0005575 [GO:0043565]; GO:0003677; GO:0003676; GO:0097159; GO:0005488; GO:0003674 [GO:0045892]; GO:0006355; GO:1902679; GO:0010468; GO:2001141; GO:0010558; GO:0051253; GO:0010556; GO:0051252; GO:0010605; GO:0031327; GO:0045934; GO:0031326; GO:0060255; GO:0019219; GO:0009892; GO:0009890; GO:0031324; GO:0051172; GO:0009889; GO:0031323; GO:0019222; GO:0051171; GO:0080090; GO:0048519; GO:0048523; GO:0050794; GO:0050789; GO:0065007; GO:0008150 [GO:0045943]; GO:0006356; GO:0045893; GO:0006355; GO:1902680; GO:0010468; GO:2001141; GO:0010557; GO:0051254; GO:0010556; GO:0051252; GO:0010604; GO:0031328; GO:0045935; GO:0031326; GO:0060255; GO:0019219; GO:0009893; GO:0009891; GO:0031325; GO:0051173; GO:0009889; GO:0031323; GO:0019222; GO:0051171; GO:0080090; GO:0048518; GO:0048522; GO:0050794; GO:0050789; GO:0065007; GO:0008150 [GO:0045944]; GO:0006357; GO:0045893; GO:0006355; GO:1902680; GO:0010468; GO:2001141; GO:0010557; GO:0051254; GO:0010556; GO:0051252; GO:0010604; GO:0031328; GO:0045935; GO:0031326; GO:0060255; GO:0019219; GO:0009893; GO:0009891; GO:0031325; GO:0051173; GO:0009889; GO:0031323; GO:0019222; GO:0051171; GO:0080090; GO:0048518; GO:0048522; GO:0050794; GO:0050789; GO:0065007; GO:0008150 [GO:0045945]; GO:0006359; GO:0045893; GO:0006355; GO:1902680; GO:0010468; GO:2001141; GO:0010557; GO:0051254; GO:0010556; GO:0051252; GO:0010604; GO:0031328; GO:0045935; GO:0031326; GO:0060255; GO:0019219; GO:0009893; GO:0009891; GO:0031325; GO:0051173; GO:0009889; GO:0031323; GO:0019222; GO:0051171; GO:0080090; GO:0048518; GO:0048522; GO:0050794; GO:0050789; GO:0065007; GO:0008150 [GO:0070888]; GO:0000978; GO:0000977; GO:0000987; GO:0000976; GO:0001067; GO:1990837; GO:0003676; GO:0003690; GO:0043565; GO:0097159; GO:0003677; GO:0005488; GO:0003674 [GO:0072332]; GO:0072331; GO:0097193; GO:0035556; GO:0097190; GO:0007165; GO:0006915; GO:0009987; GO:0050794; GO:0007154; GO:0023052; GO:0051716; GO:0012501; GO:0008150; GO:0050789; GO:0050896; GO:0008219; GO:0065007 [GO:0110016]; GO:0070603; GO:0005730; GO:0140513; GO:1904949; GO:0000785; GO:0043232; GO:0031981; GO:0032991; GO:0005634; GO:1902494; GO:0032993; GO:0005694; GO:0043228; GO:0043229; GO:0070013; GO:0005575; GO:0043231; GO:0043226; GO:0005622; GO:0043233; GO:0043227; GO:0110165; GO:0031974 [GO:1903450]; GO:0010564; GO:0051726; GO:0050794; GO:0050789; GO:0065007; GO:0008150 [GO:2000210]; GO:0043065; GO:2000209; GO:0042981; GO:0043068; GO:0043067; GO:0048522; GO:0050794; GO:0048518; GO:0050789; GO:0065007; GO:0008150	18432	Mybbp1a	mmu:18432; O35851; Q7TPV4; Q80Y66; Q8R4X2; Q99KP0			ENSMUSG00000040463	R-MMU-5250924	R-MMU-5250924	B-WICH complex positively regulates rRNA expression	165	1	0.574	0.719	0.44	1.116	1.266	0.784	3.229	0.225	6.623	-0.8	-0.48	-1.19	0.16	0.34	-0.35	1.69	-2.15	2.73	0.604415	0.576049	0.941179	0.916733	0.949076	0.95577	0.262163	0.782906	0.252711	0.999931	0.997938	0.999654	0.999828	0.999992	0.999889	0.805017	0.976847	0.838846	121.15	109.92	125.17	97.77	89.09	107.82	91.63	126.2	84.36	23.8102	23.7923	23.5812	24.1014	24.4093	23.9167	24.9748	23.277	25.876	43.9	45.7	20	58.6	94.2	41.3	207.6	10.1	416.2	62.4	25.78	14.31	7.74	40.48	21.47	23.77	52.69	12.61	13.12	10.33	3	3	3	3	3	3	3	3	3	5	27.1	45.7	42.1	43.2	55.2	43.8	18.2	19.2	21.2	42.2	56.3	92.1	90.4	61.5	93.2	34.6	39.6	54.1	189.2	448.7	199.2	11.4	8.9	9.7	327.8	399.3	425.1	65.4	67.3	55.9	59.8	52.6	3.77934e+06	7.14978e+06	5.58633e+06	5.40442e+06	6.35958e+06	5.22097e+06	3.42749e+06	3.10936e+06	3.95773e+06	5.23289e+06	8.87556e+06	1.36346e+07	1.31581e+07	8.22167e+06	1.49737e+07	5.07646e+06	6.71296e+06	8.40104e+06	2.38515e+07	4.6826e+07	1.96161e+07	1.38744e+06	1.04097e+06	384156	38221231	5.32375e+07	5.24601e+07	1.02675e+07	1.02085e+07	9.12305e+06	8.47469e+06	8.07597e+06	6.301e+06	1.06275e+07	9.80298e+06	1.00369e+07	1.28427e+07	1.01908e+07	4.24382e+06	4.45931e+06	4.93146e+06	9.81873e+06	1.30858e+07	2.14154e+07	2.10248e+07	1.43031e+07	2.16665e+07	8.03733e+06	9.21346e+06	1.25918e+07	4.39967e+07	1.04353e+08	4.63304e+07	2.64896e+06	2.07376e+06	2.26026e+06	7.62542e+07	9.28795e+07	9.88861e+07	1.52105e+07	1.56595e+07	1.30041e+07	1.392e+07	1.22235e+07	8	11	11	8	9	7	9	8	9	10	13	12	15	12	14	9	8	11	14	18	17	6	6	4	20	18	19	14	15	14	11	10	High	High	High	High	High	High	High	High	High	High	High	High	High	High	High	High	High	High	High	High	High	High	High	High	High	High	High	High	High	High	High	High	High	High	High	High	High	High	High	High	High	High	High	High	High	High	High	High	High	High	High	High	High	High	High	High	High	High	High	High	High	High	High	High	High	High	High	High	High	High	High	High	High	High	1	0		0
FALSE		High	None	2930	7412984457549190925	B1AX78	Hydroxysteroid dehydrogenase like 2 OS=Mus musculus OX=10090 GN=Hsdl2 PE=1 SV=1	MMNVNTRGTYLTSKACIPFLKKSKVGHILNLSPPLNLNPLWFKQHCAYTIAKYGMSMCVLGMAEEFRGEIAVNALWPRTAIHTAAMDMLGGSGVENQCRKVDIIADAAYSIFKRPKSFTGNFIIDENILKEEGIKNFDVYAIAPGHPLLPDFFLDEHPDAVMEEKESNDSVPEVKEEKLQLQEESQLQKQPQLQEQPQLQEKPQLQEKPQLQEQPQLQEKPQLQEQPQQREQPQLQQQPRPRQQPQPFVQSMLPQKPHFGAVEETFRIVKDSLSDEVVRATQAVYQFELSGEDGGTWFLDLKSKGGKVGHGEPSDRADVVMSMATDDFVKMFSGKLKPTMAFMSGKLKIKGNIALAIKLEKLMTQMNSRL	>tr|B1AX78|B1AX78_MOUSE Hydroxysteroid dehydrogenase like 2 OS=Mus musculus OX=10090 GN=Hsdl2 PE=1 SV=1	0	161.688	0	80	23	186	0	23	370	41.8	6.46	636.76	80	186	23		other cytoplasmic organelle		Pf00106, Pf02036	[GO:0005777]; GO:0042579; GO:0043231; GO:0005737; GO:0043227; GO:0043229; GO:0110165; GO:0005622; GO:0043226; GO:0005575		Hsdl2	B1AX78							12	0	4.523	0.349	1.776	0.983	0.943	0.164	0.114	0.138	0.114	2.18	-1.52	0.83	-0.02	-0.08	-2.61	-3.14	-2.85	-3.13	0.21425	0.361047	0.399512	0.726378	0.819699	0.169314	0.0777658	0.508686	0.132524	0.756308	0.896077	0.970441	0.999828	0.999992	0.68706	0.45727	0.959967	0.683105	72.8	126.98	73.92	76.95	91.51	122.69	137.82	131.44	131.61	26.9421	25.7974	26.2754	25.5082	25.3003	24.6993	24.7011	24.6643	24.5931	386.6	154.7	154.3	99.4	69.2	11.7	18.5	8.2	7.1	90.3	6.5	35.85	11.13	8.91	10.2	5.1	69	9.35	45.25	15.85	3	3	3	3	3	3	3	3	3	5	376.1	389.8	343	254.2	135.7	150.5	140.8	150.1	174.3	98.4	83.3	96.7	67.3	60.2	73.9	11.4	10.6	11.7	36.6	18	8.2	8.6	8	7.1	6.9	12.8	5.6	87.9	75.5	94	115.2	87.6	1.04421e+08	1.13269e+08	8.29887e+07	59600403	2.83946e+07	3.38008e+07	5.67086e+07	5.54527e+07	6.41996e+07	2.29201e+07	2.32061e+07	2.51607e+07	1.68016e+07	1.4354e+07	2.04192e+07	2.77471e+06	2.55638e+06	2.72513e+06	7.619e+06	2.75799e+06	832409	2.07223e+06	2.3858e+06	562612	791654	2.62083e+06	606968	2.4517e+07	2.01304e+07	2.70592e+07	2.95456e+07	2.43674e+07	1.52469e+08	1.58005e+08	1.39054e+08	1.03046e+08	5.49945e+07	6.10148e+07	5.70876e+07	6.08616e+07	7.06416e+07	3.99085e+07	3.37778e+07	3.92026e+07	2.72929e+07	2.43989e+07	2.99513e+07	4.62371e+06	4.28147e+06	4.7236e+06	1.48568e+07	7.27769e+06	3.33154e+06	3.49181e+06	3.2509e+06	2.89497e+06	2.79774e+06	5.1704e+06	2.27146e+06	3.56214e+07	3.06231e+07	3.81225e+07	4.67155e+07	3.54946e+07	21	18	19	10	11	9	17	17	17	16	13	12	11	13	14	10	7	7	7	5	3	7	8	7	4	8	5	14	15	14	16	16	High	High	High	High	Peak Found	High	High	High	High	High	High	High	High	High	High	Peak Found	Peak Found	High	Peak Found	Peak Found	Peak Found	Peak Found	Peak Found	Peak Found	Peak Found	Peak Found	Peak Found	High	High	High	High	High	High	High	High	High	Peak Found	High	High	High	High	High	High	High	High	High	High	Peak Found	Peak Found	High	Peak Found	Peak Found	Peak Found	Peak Found	Peak Found	Peak Found	Peak Found	Peak Found	Peak Found	High	High	High	High	High	High	High	High	High	High	High	Peak Found	Peak Found	Peak Found	High	1	0		0
FALSE		High	Master Protein	4130	2088935621781059433	Q8K009	Mitochondrial 10-formyltetrahydrofolate dehydrogenase OS=Mus musculus OX=10090 GN=Aldh1l2 PE=1 SV=2	MLWRGSQALRHFSTSRVYFKNKLKLALIGQSLFGQEVYSQLLKEGHRVVGVFTVPDKDGKADPLALAAEKDGTPVFKFPRWRLKGKTIKEVAEAYQSVGAELNVLPFCTQFIPMDVIDSPKHGSIIYHPSLLPRHRGASAINWTLIMGDKKAGFSVFWADDGLDTGPILLQRSCDVKPNDTVDSLYNRFLFPEGIKAMVEAVQLIADGKAPRTPQPEEGATYEGIQKKENAEVSWDQPAEGLHNWIRGHDKVPGAWAEINGQMVTFYGSSLLTSSVPSGEPLDIRGAKKPGLVTKNGLVLFGNDGKALMVRNLQFEDGKMIPASQYFSAGETSVVELTAEELKVAETIKVIWARILSNTPVIEDSTDFFKSGASSMDVVRLVEEIRQSCGGLQLQNEDVYMATKFGDFIQKVVRRLRGEDEEAEMVVDYVSKEVNGMTVKIPYQCFINGQFVDAEDGETYATVNPTDGTTICRVSYASLADVDRAVAAAKDAFENGEWGRMNARDRGRLMYRLADLMEENQEELATIEALDSGAVYTLALKTHIGMSVQTFRYFAGWCDKIQGSTIPINQARPNYNLTFTKKEPLGACAIIIPWNYPLMMLAWKSAACLAAGNTLVLKPAQVTPLTALKFAELTVKAGFPKGVINIIPGSGGVAGQRLSQHPDIRKLGFTGSTSVGKQIMKSCAVSNLKKVSLELGGKSPLIIFSDCDLEKAVRMGMGAVFFNKGENCIAAGRLFVEEAIHDEFVTRVVEEIKKMKIGDPLDRSTDHGPQNHRAHLEKLLQYCETGVQEGATLVYGGRQVQRPGFFMEPTVFTGVEDHMYLAKEESFGPIMVISKFQNGDIDGVLQRANNTEYGLASGVFTRDINKAMYVSDKLEAGTVFINTYNKTDVAAPFGGMKQSGFGKDLGEEALNEYLKIKTVTLEY	>sp|Q8K009|AL1L2_MOUSE Mitochondrial 10-formyltetrahydrofolate dehydrogenase OS=Mus musculus OX=10090 GN=Aldh1l2 PE=1 SV=2	0	161.604	0	38	29	67	6	27	923	101.5	6.29	200.11	38	67	29	other metabolic processes	nucleus	other molecular function	Pf00171, Pf00550, Pf00551, Pf02911	[GO:0004029]; GO:0004030; GO:0016620; GO:0016903; GO:0016491; GO:0003824; GO:0003674 [GO:0005654]; GO:0110165; GO:0031981; GO:0005575; GO:0070013; GO:0005634; GO:0043233; GO:0043229; GO:0043231; GO:0031974; GO:0043226; GO:0005622; GO:0043227 [GO:0006635]; GO:0009062; GO:0019395; GO:0006631; GO:0044242; GO:0072329; GO:0034440; GO:0032787; GO:0044255; GO:0016042; GO:0044248; GO:0046395; GO:0030258; GO:0019752; GO:0006629; GO:0044237; GO:1901575; GO:0009056; GO:0016054; GO:0043436; GO:0044238; GO:0071704; GO:0008152; GO:0009987; GO:0006082; GO:0044282; GO:0008150; GO:0044281 [GO:0006730]; GO:0044237; GO:0044281; GO:0008152; GO:0009987; GO:0008150 [GO:0006740]; GO:0006091; GO:0006739; GO:0044237; GO:0006163; GO:0046496; GO:0008152; GO:0009987; GO:0009117; GO:0072521; GO:0019362; GO:0008150; GO:0006753; GO:0006725; GO:0034641; GO:0046483; GO:1901360; GO:1901564; GO:0072524; GO:0006796; GO:0019637; GO:0055086; GO:0006807; GO:0071704; GO:0006793; GO:0006139; GO:0044281; GO:0044238 [GO:0009058]; GO:0008152; GO:0008150 [GO:0009258]; GO:0009256; GO:0043649; GO:0043648; GO:0046395; GO:0019752; GO:0016054; GO:0043436; GO:0006082; GO:0044248; GO:0044282; GO:1901575; GO:0044237; GO:0044281; GO:0071704; GO:0009056; GO:0008152; GO:0009987; GO:0008150 [GO:0016155]; GO:0016646; GO:0016645; GO:0016491; GO:0003824; GO:0003674 [GO:0016742]; GO:0016741; GO:0016740; GO:0003824; GO:0003674 [GO:0046655]; GO:0006760; GO:0006767; GO:0043603; GO:0043648; GO:0006575; GO:0042558; GO:0006766; GO:0006807; GO:0019752; GO:0044237; GO:1901564; GO:0006725; GO:0046483; GO:1901360; GO:0044281; GO:0008152; GO:0043436; GO:0009987; GO:0071704; GO:0008150; GO:0006082	216188	Aldh1l2	E9QLV8; mmu:216188; Q8K009			ENSMUSG00000020256	R-MMU-196757	R-MMU-196757	Metabolism of folate and pterines	92	1	0.917	0.78	0.685	0.698	1.058	0.706	25.334	0.807	0.842	-0.13	-0.36	-0.55	-0.52	0.08	-0.5	4.66	-0.31	-0.25	0.851097	0.62469	0.715435	0.37594	0.997097	0.865945	0.0343778	0.248101	0.777111	0.999931	0.997938	0.999634	0.922558	0.999992	0.999889	0.286214	0.843118	0.999885	128	133.26	113.13	124.86	126.61	136.28	134.74	115.91	126.74	23.1718	22.9052	22.3796	22.2725	22.6514	22.5297	26.1802	22.5331	22.2357	42.6	42.4	16.1	16.2	28.8	19.5	771.7	18.1	18.5	26.1	29.23	10.36	40.65	23.11	24.59	31.34	27.91	8.92	26.1	48.55	3	3	3	3	3	3	3	3	3	5	47.6	39.6	69	42.7	52.5	47.4	9.2	18	22.4	21.1	18.1	13.1	32.2	28.9	45.4	12.9	21.8	25	940.9	531.7	862.7	20.2	20.3	17.3	30.8	20.7	19.6	29.2	24.6	60.4	36.7	17.9	6.11641e+06	4.89576e+06	7.41259e+06	4.24313e+06	4.90052e+06	4.52184e+06	638115	2.12342e+06	2.98511e+06	1.77523e+06	1.73302e+06	757362	3.25454e+06	2.80078e+06	5.61193e+06	1.07709e+06	2.7218e+06	2.80434e+06	1.01829e+08	4.71168e+07	7.27052e+07	2.73594e+06	3.04401e+06	686317	2.41763e+06	1.60541e+06	1.40024e+06	3.3332e+06	2.55826e+06	7.73473e+06	3.92093e+06	1.74563e+06	9.41846e+06	7.82848e+06	1.3652e+07	8.44965e+06	1.03997e+07	9.38457e+06	1.8184e+06	3.55566e+06	4.42744e+06	4.18066e+06	3.58991e+06	2.5998e+06	6.37171e+06	5.72376e+06	8.98752e+06	2.56075e+06	4.30502e+06	4.944e+06	1.8623e+08	1.05237e+08	1.70744e+08	4.00153e+06	4.02174e+06	3.42229e+06	6.10124e+06	4.09706e+06	3.87946e+06	5.77575e+06	4.86681e+06	1.1956e+07	7.26045e+06	3.54717e+06	11	8	7	6	8	5	4	5	5	6	6	3	7	8	11	4	10	6	22	20	20	9	7	3	6	5	6	8	9	9	8	7	Peak Found	Peak Found	Peak Found	Peak Found	Peak Found	Peak Found	Peak Found	Peak Found	Peak Found	Peak Found	Peak Found	Peak Found	Peak Found	Peak Found	Peak Found	Peak Found	Peak Found	Peak Found	High	High	High	Peak Found	Peak Found	Peak Found	Peak Found	Peak Found	Peak Found	Peak Found	Peak Found	High	Peak Found	Peak Found	Peak Found	Peak Found	Peak Found	Peak Found	Peak Found	Peak Found	Peak Found	Peak Found	Peak Found	Peak Found	Peak Found	Peak Found	Peak Found	Peak Found	Peak Found	Peak Found	Peak Found	Peak Found	High	High	High	Peak Found	Peak Found	Peak Found	Peak Found	Peak Found	Peak Found	Peak Found	Peak Found	High	Peak Found	Peak Found	Peak Found	Peak Found	Peak Found	Peak Found	Peak Found	Peak Found	High	Peak Found	Peak Found	High	1	0		0
FALSE		High	Master Protein	5526	5892957807358977838	Q9D154	Leukocyte elastase inhibitor A OS=Mus musculus OX=10090 GN=Serpinb1a PE=1 SV=1	MEQLSSANTLFALELFQTLNESSPTGNIFFSPFSISSALAMVILGAKGSTAAQLSKTFHFDSVEDIHSRFQSLNAEVSKRGASHTLKLANRLYGEKTYNFLPEYLASTQKMYGADLAPVDFLHASEDARKEINQWVKGQTEGKIPELLSVGVVDSMTKLVLVNAIYFKGMWEEKFMTEDTTDAPFRLSKKDTKTVKMMYQKKKFPFGYISDLKCKVLEMPYQGGELSMVILLPKDIEDESTGLKKIEKQITLEKLLEWTKRENLEFIDVHVKLPRFKIEESYTLNSNLGRLGVQDLFSSSKADLSGMSGSRDLFISKIVHKSFVEVNEEGTEAAAATGGIATFCMLLPEEEFTVDHPFIFFIRHNPTSNVLFLGRVCSP	>sp|Q9D154|ILEUA_MOUSE Leukocyte elastase inhibitor A OS=Mus musculus OX=10090 GN=Serpinb1a PE=1 SV=1	0	161.548	0	61	26	151	10	25	379	42.5	6.21	511.95	61	151	26	cell cycle OR cell proliferation;stress response;other biological processes	non-structural extracellular;other cytoplasmic organelle;other cell component	enzyme regulator activity	Pf00079	[GO:0004867]; GO:0004866; GO:0030414; GO:0061135; GO:0004857; GO:0061134; GO:0030234; GO:0140678; GO:0098772; GO:0003674 [GO:0005576]; GO:0110165; GO:0005575 [GO:0005615]; GO:0110165; GO:0005576; GO:0005575 [GO:0005769]; GO:0005768; GO:0031410; GO:0012505; GO:0097708; GO:0005737; GO:0110165; GO:0031982; GO:0043231; GO:0005622; GO:0005575; GO:0043227; GO:0043229; GO:0043226 [GO:0006954]; GO:0006952; GO:0006950; GO:0050896; GO:0008150 [GO:0010951]; GO:0010466; GO:0052548; GO:0045861; GO:0051346; GO:0052547; GO:0030162; GO:0051248; GO:0043086; GO:0051336; GO:0051246; GO:0010605; GO:0051172; GO:0044092; GO:0050790; GO:0051171; GO:0060255; GO:0080090; GO:0009892; GO:0065009; GO:0019222; GO:0048519; GO:0065007; GO:0050789; GO:0008150 [GO:0019725]; GO:0042592; GO:0008150 [GO:0030414]; GO:0004857; GO:0061134; GO:0030234; GO:0140678; GO:0098772; GO:0003674 [GO:0032691]; GO:0032651; GO:0032692; GO:0032652; GO:0001818; GO:0001817; GO:0010629; GO:0051241; GO:0010468; GO:0051239; GO:0010558; GO:0048519; GO:0010556; GO:0050789; GO:0010605; GO:0031327; GO:0031326; GO:0060255; GO:0065007; GO:0009892; GO:0009890; GO:0031324; GO:0009889; GO:0031323; GO:0019222; GO:0008150; GO:0048523; GO:0050794 [GO:0036464]; GO:0035770; GO:0005737; GO:0043232; GO:0099080; GO:0110165; GO:0005622; GO:0043228; GO:0043229; GO:0005575; GO:0043226 [GO:0042176]; GO:0009894; GO:0051246; GO:0019222; GO:0051171; GO:0060255; GO:0080090; GO:0050789; GO:0065007; GO:0008150 [GO:0044194]; GO:0005764; GO:0000323; GO:0005773; GO:0043231; GO:0005737; GO:0043227; GO:0043229; GO:0110165; GO:0005622; GO:0043226; GO:0005575 [GO:0044342]; GO:0050673; GO:0008283; GO:0009987; GO:0008150 [GO:0045088]; GO:0002831; GO:0031347; GO:0032101; GO:0050776; GO:0048583; GO:0080134; GO:0002682; GO:0050789; GO:0065007; GO:0008150	66222	Serpinb1a	mmu:66222; Q3TV23; Q5SUV7; Q9D0S8; Q9D154; Q9D7S8			ENSMUSG00000044734	R-MMU-6798695	R-MMU-6798695	Neutrophil degranulation	101	1	0.373	0.619	0.333	0.622	0.585	0.793	12.234	0.322	5.049	-1.42	-0.69	-1.59	-0.68	-0.77	-0.33	3.61	-1.64	2.34	0.399214	0.598956	0.646742	0.24127	0.419923	0.881476	0.0956637	0.710157	0.325655	0.963021	0.997938	0.999634	0.767009	0.975469	0.999889	0.502446	0.965407	0.911149	135.64	122.08	128.55	129.36	138.33	129.34	115.77	134.74	104.81	25.5851	25.1001	25.3208	26.5426	25.9088	25.4012	27.0586	25.0262	26.5034	47.7	16.6	21.6	150	81.7	31.7	396.1	9.4	174.4	70.9	3.16	3.61	7.25	7.3	23.58	30.87	51.2	16.78	28.4	12.95	3	3	3	3	3	3	3	3	3	5	46	46.5	48.8	16.1	16.2	17.2	23.5	20.6	21.1	144.9	146.2	164.7	79.6	96.5	59.5	24.9	45.1	30.9	665.7	233.1	386.3	9.1	7.5	10.6	211.6	170.1	117.3	80	55.4	69.8	69.1	66.2	2.00813e+07	2.1262e+07	1.85855e+07	5.7109e+06	5.30539e+06	5.9755e+06	1.4206e+07	1.12078e+07	1.16533e+07	5.52351e+07	6.74981e+07	7.09739e+07	3.27425e+07	3.79993e+07	2.67738e+07	1.12812e+07	2.33346e+07	1.40567e+07	2.4259e+08	6.96637e+07	1.09526e+08	4.25763e+06	3.91358e+06	2.02718e+06	7.05053e+07	6.48728e+07	4.13223e+07	3.65233e+07	2.42686e+07	3.31369e+07	2.89565e+07	3.02555e+07	3.06043e+07	3.09438e+07	3.24664e+07	1.07349e+07	1.08055e+07	1.14558e+07	1.56464e+07	1.36853e+07	1.40232e+07	9.64559e+07	9.73528e+07	1.09665e+08	5.30247e+07	6.42215e+07	3.95973e+07	1.65853e+07	3.00519e+07	2.05776e+07	4.43176e+08	1.55192e+08	2.57154e+08	6.0852e+06	5.01164e+06	7.03964e+06	1.40853e+08	1.1323e+08	7.81001e+07	5.32781e+07	3.68864e+07	4.64689e+07	4.60305e+07	4.40404e+07	7	5	5	11	11	12	4	3	6	8	8	8	8	10	8	14	15	12	24	22	21	5	7	7	21	22	21	15	16	16	12	13	Peak Found	Peak Found	Peak Found	Peak Found	Peak Found	High	Peak Found	Peak Found	Peak Found	High	Peak Found	High	Peak Found	Peak Found	Peak Found	High	High	High	High	High	High	Peak Found	Peak Found	High	High	High	High	High	High	High	High	High	Peak Found	Peak Found	Peak Found	Peak Found	Peak Found	High	Peak Found	Peak Found	Peak Found	High	Peak Found	High	Peak Found	Peak Found	Peak Found	High	High	High	High	High	High	Peak Found	Peak Found	High	High	High	High	High	High	High	High	High	Peak Found	High	Peak Found	High	Peak Found	High	High	High	High	High	1	0		0
FALSE		High	Master Protein Candidate	4645	-8650019000749391055	P43006-2	Isoform Glt-1A of Excitatory amino acid transporter 2 OS=Mus musculus OX=10090 GN=Slc1a2	MVSANNMPKQVEVRMHDSHLSSDEPKHRNLGMRMCDKLGKNLLLSLTVFGVILGAVCGGLLRLASPIHPDVVMLIAFPGDILMRMLKMLILPLIISSLITGLSGLDAKASGRLGTRAMVYYMSTTIIAAVLGVILVLAIHPGNPKLKKQLGPGKKNDEVSSLDAFLDLIRNLFPENLVQACFQQIQTVTKKVLVAPPSEEANTTKAVISMLNETMNEAPEETKIVIKKGLEFKDGMNVLGLIGFFIAFGIAMGKMGEQAKLMVEFFNILNEIVMKLVIMIMWYSPLGIACLICGKIIAIKDLEVVARQLGMYMITVIVGLIIHGGIFLPLIYFVVTRKNPFSFFAGIFQAWITALGTASSAGTLPVTFRCLEDNLGIDKRVTRFVLPVGATINMDGTALYEAVAAIFIAQMNGVILDGGQIVTVSLTATLASIGAASIPSAGLVTMLLILTAVGLPTEDISLLVAVDWLLDRMRTSVNVVGDSFGAGIVYHLSKSELDTIDSQHRMQEDIEMTKTQSIYDDKNHRESNSNQCVYAAHNSVVIDECKVTLAANGKSADCSVEEEPWKREK	>sp|P43006-2|EAA2_MOUSE Isoform Glt-1A of Excitatory amino acid transporter 2 OS=Mus musculus OX=10090 GN=Slc1a2	0	161.52	0	30	17	103	0	17	569	61.7	6.84	364.41	30	103	17							Slc1a2	P43006-2							0	0	0.545	17.797	0.448	0.438	0.72	0.445	0.791	0.511	0.465	-0.87	4.15	-1.16	-1.19	-0.47	-1.17	-0.34	-0.97	-1.1	0.474232	0.120787	0.867563	0.0799174	0.618792	0.388322	0.921588	0.582691	0.428004	0.999931	0.658406	0.999634	0.430644	0.999992	0.942964	0.999945	0.961171	0.96441	121.6	117.12	126.79	124.22	116.27	125.27	111.65	122.63	129.56	22.7689	27.404	22.7611	22.7578	22.7688	22.7995	22.8482	22.7758	22.8045	3.7	933.8	3.8	3.7	4.4	3.3	6.6	4.2	4	32.5	17.23	15.92	12.08	11.84	5.81	6.24	57.46	26.79	29.11	28.97	3	3	3	3	3	3	3	3	3	5	3.3	3.9	4.7	816.4	1126.1	975.5	4	3.2	3.9	3.9	4.2	3.3	4.6	4.1	4.6	3.8	3.3	3.5	6.9	5.2	14.9	4.4	3.3	5.7	3.7	6.3	4.2	19.8	42	34	29.6	44	108876	84806	41194.7	1.48547e+08	1.8389e+08	1.70532e+08	375895	33637.7	46186.8	58244.5	30247	21897.8	34397.9	84302.3	158315	237946	104606	262268	488546	405693	1.60473e+06	66861.4	119220	206981	42207.3	425042	263479	3.81039e+06	8.22113e+06	7.06217e+06	5.37996e+06	9.05804e+06	1.03532e+06	1.22265e+06	1.46141e+06	2.55155e+08	3.51946e+08	3.04861e+08	1.24087e+06	995265	1.23338e+06	1.20708e+06	1.31069e+06	1.03329e+06	1.42963e+06	1.28865e+06	1.42538e+06	1.17452e+06	1.0401e+06	1.08369e+06	2.15737e+06	1.62471e+06	4.64998e+06	1.36386e+06	1.02997e+06	1.77279e+06	1.15823e+06	1.96915e+06	1.31203e+06	6.17963e+06	1.3113e+07	1.06213e+07	9.24705e+06	1.37472e+07	4	4	3	18	17	17	6	3	2	5	1	2	2	4	2	4	4	6	2	7	4	3	4	2	2	2	3	8	8	7	7	7	Peak Found	Peak Found	Peak Found	High	High	High	Peak Found	Peak Found	Peak Found	Peak Found	Peak Found	Peak Found	Peak Found	Peak Found	Peak Found	Peak Found	Peak Found	Peak Found	Peak Found	High	Peak Found	Peak Found	High	Peak Found	Peak Found	Peak Found	Peak Found	High	High	High	High	High	Peak Found	Peak Found	Peak Found	High	High	High	Peak Found	Peak Found	Peak Found	Peak Found	Peak Found	Peak Found	Peak Found	Peak Found	Peak Found	Peak Found	Peak Found	Peak Found	Peak Found	High	Peak Found	Peak Found	High	Peak Found	Peak Found	Peak Found	Peak Found	High	High	High	High	High	Peak Found	High	Peak Found	Peak Found	Peak Found	Peak Found	High	High	Peak Found	High	1	0		1	Carbamidomethyl [C558]
FALSE		High	Master Protein	4645	3410695128205582708	P43006	Excitatory amino acid transporter 2 OS=Mus musculus OX=10090 GN=Slc1a2 PE=1 SV=1	MASTEGANNMPKQVEVRMHDSHLSSDEPKHRNLGMRMCDKLGKNLLLSLTVFGVILGAVCGGLLRLASPIHPDVVMLIAFPGDILMRMLKMLILPLIISSLITGLSGLDAKASGRLGTRAMVYYMSTTIIAAVLGVILVLAIHPGNPKLKKQLGPGKKNDEVSSLDAFLDLIRNLFPENLVQACFQQIQTVTKKVLVAPPSEEANTTKAVISMLNETMNEAPEETKIVIKKGLEFKDGMNVLGLIGFFIAFGIAMGKMGEQAKLMVEFFNILNEIVMKLVIMIMWYSPLGIACLICGKIIAIKDLEVVARQLGMYMITVIVGLIIHGGIFLPLIYFVVTRKNPFSFFAGIFQAWITALGTASSAGTLPVTFRCLEDNLGIDKRVTRFVLPVGATINMDGTALYEAVAAIFIAQMNGVILDGGQIVTVSLTATLASIGAASIPSAGLVTMLLILTAVGLPTEDISLLVAVDWLLDRMRTSVNVVGDSFGAGIVYHLSKSELDTIDSQHRMQEDIEMTKTQSIYDDKNHRESNSNQCVYAAHNSVVIDECKVTLAANGKSADCSVEEEPWKREK	>sp|P43006|EAA2_MOUSE Excitatory amino acid transporter 2 OS=Mus musculus OX=10090 GN=Slc1a2 PE=1 SV=1	0	161.52	0	30	17	103	0	17	572	62	6.68	364.41	30	103	17	cell organization and biogenesis;other metabolic processes;stress response;transport;developmental processes;other biological processes	plasma membrane;other membranes;other cell component	transporter activity;other molecular function	Pf00375	[GO:0005313]; GO:0015172; GO:0015179; GO:0042887; GO:1901702; GO:0015813; GO:0015171; GO:0015800; GO:1902475; GO:0022857; GO:0042886; GO:0051938; GO:0046943; GO:0003333; GO:0006865; GO:0015807; GO:0005215; GO:0055085; GO:0071705; GO:0006835; GO:0005342; GO:0008514; GO:1905039; GO:0046942; GO:0003674; GO:0006810; GO:0009987; GO:1903825; GO:0015711; GO:0015849; GO:0051234; GO:0008150; GO:0071702; GO:0051179 [GO:0005314]; GO:0005313; GO:0015501; GO:0015172; GO:0015179; GO:0042887; GO:1901702; GO:0015813; GO:0005283; GO:0015171; GO:0015800; GO:1902475; GO:0022857; GO:0042886; GO:0051938; GO:0005343; GO:0005416; GO:0046943; GO:0003333; GO:0006865; GO:0015807; GO:0005215; GO:0055085; GO:0071705; GO:0006835; GO:0005342; GO:0015370; GO:0015294; GO:0008514; GO:1905039; GO:0046942; GO:0003674; GO:0006810; GO:0009987; GO:1903825; GO:0015081; GO:0008324; GO:0015293; GO:0022853; GO:0015711; GO:0015849; GO:0051234; GO:0008150; GO:0046873; GO:0035725; GO:0015075; GO:0098655; GO:0015291; GO:0022804; GO:0071702; GO:0051179; GO:0022890; GO:0030001; GO:0006814; GO:0098662; GO:0034220; GO:0006812; GO:0015318; GO:0098660; GO:0006811 [GO:0005886]; GO:0016020; GO:0071944; GO:0110165; GO:0005575 [GO:0006750]; GO:0006749; GO:0019184; GO:0071704; GO:0043043; GO:0008152; GO:0006518; GO:0043604; GO:1901566; GO:0008150; GO:0043603; GO:1901564; GO:0044271; GO:1901576; GO:0006807; GO:0034641; GO:0044249; GO:0009058; GO:0044237; GO:0009987 [GO:0007399]; GO:0048731; GO:0048856; GO:0007275; GO:0032502; GO:0032501; GO:0008150 [GO:0007632]; GO:0007610; GO:0009416; GO:0032501; GO:0009314; GO:0008150; GO:0009628; GO:0050896 [GO:0008509]; GO:0015075; GO:0098656; GO:0022857; GO:0034220; GO:0006820; GO:0005215; GO:0055085; GO:0006811; GO:0003674; GO:0006810; GO:0009987; GO:0051234; GO:0008150; GO:0051179 [GO:0009410]; GO:0042221; GO:0050896; GO:0008150 [GO:0009416]; GO:0009314; GO:0009628; GO:0050896; GO:0008150 [GO:0009611]; GO:0006950; GO:0050896; GO:0008150 [GO:0009986]; GO:0110165; GO:0005575 [GO:0015175]; GO:0015171; GO:0015804; GO:0046943; GO:0003333; GO:0006865; GO:0005342; GO:0008514; GO:1905039; GO:0046942; GO:0071705; GO:0022857; GO:1903825; GO:0015711; GO:0015849; GO:0006810; GO:0005215; GO:0055085; GO:0071702; GO:0051234; GO:0003674; GO:0009987; GO:0051179; GO:0008150 [GO:0015501]; GO:0005283; GO:0042887; GO:0005343; GO:0005416; GO:0022857; GO:0042886; GO:0005342; GO:0015370; GO:0015171; GO:0015294; GO:0005215; GO:0055085; GO:0071705; GO:1903825; GO:0015081; GO:0046943; GO:0003333; GO:0008324; GO:0015293; GO:0022853; GO:0003674; GO:0006810; GO:0009987; GO:0015849; GO:0046873; GO:1901702; GO:0035725; GO:0008514; GO:1905039; GO:0006865; GO:0015075; GO:0098655; GO:0015291; GO:0022804; GO:0051234; GO:0008150; GO:0071702; GO:0022890; GO:0030001; GO:0006814; GO:0098662; GO:0015711; GO:0046942; GO:0034220; GO:0006812; GO:0051179; GO:0015318; GO:0098660; GO:0006811 [GO:0015813]; GO:0051938; GO:1902475; GO:0006835; GO:0015800; GO:0015807; GO:0042886; GO:0003333; GO:0046942; GO:0006865; GO:0071705; GO:1905039; GO:0015711; GO:0015849; GO:0006810; GO:1903825; GO:0071702; GO:0051234; GO:0055085; GO:0051179; GO:0009987; GO:0008150 [GO:0016020]; GO:0110165; GO:0005575 [GO:0021537]; GO:0048856; GO:0030900; GO:0032502; GO:0007420; GO:0008150; GO:0048513; GO:0007417; GO:0060322; GO:0048731; GO:0007399; GO:0007275; GO:0032501 [GO:0030424]; GO:0043005; GO:0120025; GO:0042995; GO:0110165; GO:0005575 [GO:0030534]; GO:0007610; GO:0032501; GO:0008150 [GO:0030673]; GO:0032589; GO:0044304; GO:0031253; GO:0031256; GO:0043005; GO:0110165; GO:0030424; GO:0098590; GO:0120025; GO:0005886; GO:0031252; GO:0005575; GO:0016020; GO:0042995; GO:0071944 [GO:0031668]; GO:0007154; GO:0009991; GO:0051716; GO:0071496; GO:0009987; GO:0009605; GO:0050896; GO:0008150 [GO:0031982]; GO:0043227; GO:0043226; GO:0110165; GO:0005575 [GO:0033229]; GO:0000099; GO:0015175; GO:1903712; GO:0015171; GO:1901682; GO:0015804; GO:0003333; GO:0042883; GO:0046943; GO:0022857; GO:0006865; GO:1905039; GO:0000101; GO:0005342; GO:0008514; GO:0005215; GO:0055085; GO:0046942; GO:0071705; GO:1903825; GO:0072348; GO:0015711; GO:0003674; GO:0006810; GO:0009987; GO:0015849; GO:0071702; GO:0051234; GO:0008150; GO:0051179 [GO:0035264]; GO:0032501; GO:0048589; GO:0008150; GO:0040007; GO:0032502 [GO:0042734]; GO:0097060; GO:0098793; GO:0098590; GO:0045202; GO:0110165; GO:0016020; GO:0005886; GO:0030054; GO:0005575; GO:0071944 [GO:0043197]; GO:0044309; GO:0098794; GO:0030425; GO:0043005; GO:0110165; GO:0045202; GO:0097447; GO:0120025; GO:0005575; GO:0030054; GO:0036477; GO:0042995 [GO:0043198]; GO:0110165; GO:0030425; GO:0005575; GO:0043005; GO:0097447; GO:0120025; GO:0036477; GO:0042995 [GO:0043200]; GO:0001101; GO:0010243; GO:1901700; GO:0042221; GO:0010033; GO:1901698; GO:0050896; GO:0008150 [GO:0044297]; GO:0110165; GO:0005575 [GO:0044306]; GO:0110165; GO:0043005; GO:0005575; GO:0120025; GO:0042995 [GO:0045121]; GO:0098857; GO:0016020; GO:0110165; GO:0005575 [GO:0045202]; GO:0030054; GO:0110165; GO:0005575 [GO:0046326]; GO:0010828; GO:0046324; GO:0010827; GO:0034764; GO:0034762; GO:0048522; GO:0051050; GO:0050794; GO:0051049; GO:0048518; GO:0050789; GO:0032879; GO:0065007; GO:0008150 [GO:0046872]; GO:0043169; GO:0043167; GO:0005488; GO:0003674 [GO:0070207]; GO:0051260; GO:0070206; GO:0051259; GO:0065003; GO:0022607; GO:0043933; GO:0016043; GO:0044085; GO:0071840; GO:0009987; GO:0008150 [GO:0070778]; GO:0015810; GO:1902475; GO:0003333; GO:0015740; GO:0015807; GO:0006865; GO:1905039; GO:0006835; GO:0046942; GO:0071705; GO:1903825; GO:0015711; GO:0015849; GO:0006810; GO:0055085; GO:0071702; GO:0051234; GO:0009987; GO:0051179; GO:0008150 [GO:0070779]; GO:0015810; GO:0070777; GO:0089718; GO:0003333; GO:0015740; GO:0042940; GO:0098657; GO:0098739; GO:0006865; GO:1905039; GO:0006835; GO:0006810; GO:0055085; GO:0046942; GO:0071705; GO:1903825; GO:0051234; GO:0009987; GO:0015711; GO:0015849; GO:0051179; GO:0008150; GO:0071702 [GO:0071314]; GO:0042220; GO:0071312; GO:0071407; GO:1901701; GO:1902075; GO:0014070; GO:0043279; GO:1901700; GO:1902074; GO:0071417; GO:0071310; GO:0070887; GO:0010033; GO:0010243; GO:0042221; GO:0071495; GO:1901699; GO:0051716; GO:1901698; GO:0050896; GO:0009719; GO:0009987; GO:0008150 [GO:0097449]; GO:0097386; GO:0120025; GO:0042995; GO:0110165; GO:0005575 [GO:0098656]; GO:0006820; GO:0034220; GO:0006811; GO:0055085; GO:0006810; GO:0009987; GO:0051234; GO:0008150; GO:0051179 [GO:0098712]; GO:0015813; GO:0089718; GO:0051938; GO:1902475; GO:0003333; GO:0098657; GO:0098739; GO:0006835; GO:0015800; GO:0015807; GO:0042886; GO:0006865; GO:1905039; GO:0006810; GO:0055085; GO:0046942; GO:0071705; GO:1903825; GO:0051234; GO:0009987; GO:0015711; GO:0015849; GO:0051179; GO:0008150; GO:0071702 [GO:0098796]; GO:0032991; GO:0016020; GO:0005575; GO:0110165 [GO:0098810]; GO:0001504; GO:0051649; GO:0006836; GO:0098657; GO:0051234; GO:0051641; GO:0006810; GO:0051179; GO:0009987; GO:0008150 [GO:0098978]; GO:0045202; GO:0030054; GO:0110165; GO:0005575 [GO:0140009]; GO:0070778; GO:0089718; GO:0015810; GO:1902475; GO:0003333; GO:0098657; GO:0098739; GO:0015740; GO:0015807; GO:0006865; GO:1905039; GO:0006810; GO:0055085; GO:0006835; GO:0046942; GO:0071705; GO:1903825; GO:0051234; GO:0009987; GO:0015711; GO:0015849; GO:0051179; GO:0008150; GO:0071702	20511	Slc1a2	mmu:20511; O35877; O54686; O54687; P43006	WP4466; WP5413	Oxidative stress and redox pathway; IL-24 Signaling pathway	ENSMUSG00000005089	R-MMU-210500; R-MMU-425393; R-MMU-210455	R-MMU-210500; R-MMU-425393; R-MMU-210455	Glutamate Neurotransmitter Release Cycle; Transport of inorganic cations/anions and amino acids/oligopeptides; Astrocytic Glutamate-Glutamine Uptake And Metabolism	229	5	0.545	17.797	0.448	0.438	0.72	0.445	0.791	0.511	0.465	-0.87	4.15	-1.16	-1.19	-0.47	-1.17	-0.34	-0.97	-1.1	0.474232	0.120787	0.867563	0.0799174	0.618792	0.388322	0.921588	0.582691	0.428004	0.999931	0.658406	0.999634	0.430644	0.999992	0.942964	0.999945	0.961171	0.96441	121.6	117.12	126.79	124.22	116.27	125.27	111.65	122.63	129.56	22.7689	27.404	22.7611	22.7578	22.7688	22.7995	22.8482	22.7758	22.8045	3.7	933.8	3.8	3.7	4.4	3.3	6.6	4.2	4	32.5	17.23	15.92	12.08	11.84	5.81	6.24	57.46	26.79	29.11	28.97	3	3	3	3	3	3	3	3	3	5	3.3	3.9	4.7	816.4	1126.1	975.5	4	3.2	3.9	3.9	4.2	3.3	4.6	4.1	4.6	3.8	3.3	3.5	6.9	5.2	14.9	4.4	3.3	5.7	3.7	6.3	4.2	19.8	42	34	29.6	44	108876	84806	41194.7	1.48547e+08	1.8389e+08	1.70532e+08	375895	33637.7	46186.8	58244.5	30247	21897.8	34397.9	84302.3	158315	237946	104606	262268	488546	405693	1.60473e+06	66861.4	119220	206981	42207.3	425042	263479	3.81039e+06	8.22113e+06	7.06217e+06	5.37996e+06	9.05804e+06	1.03532e+06	1.22265e+06	1.46141e+06	2.55155e+08	3.51946e+08	3.04861e+08	1.24087e+06	995265	1.23338e+06	1.20708e+06	1.31069e+06	1.03329e+06	1.42963e+06	1.28865e+06	1.42538e+06	1.17452e+06	1.0401e+06	1.08369e+06	2.15737e+06	1.62471e+06	4.64998e+06	1.36386e+06	1.02997e+06	1.77279e+06	1.15823e+06	1.96915e+06	1.31203e+06	6.17963e+06	1.3113e+07	1.06213e+07	9.24705e+06	1.37472e+07	4	4	3	18	17	17	6	3	2	5	1	2	2	4	2	4	4	6	2	7	4	3	4	2	2	2	3	8	8	7	7	7	Peak Found	Peak Found	Peak Found	High	High	High	Peak Found	Peak Found	Peak Found	Peak Found	Peak Found	Peak Found	Peak Found	Peak Found	Peak Found	Peak Found	Peak Found	Peak Found	Peak Found	High	Peak Found	Peak Found	High	Peak Found	Peak Found	Peak Found	Peak Found	High	High	High	High	High	Peak Found	Peak Found	Peak Found	High	High	High	Peak Found	Peak Found	Peak Found	Peak Found	Peak Found	Peak Found	Peak Found	Peak Found	Peak Found	Peak Found	Peak Found	Peak Found	Peak Found	High	Peak Found	Peak Found	High	Peak Found	Peak Found	Peak Found	Peak Found	High	High	High	High	High	Peak Found	High	Peak Found	Peak Found	Peak Found	Peak Found	High	High	Peak Found	High	1	0		1	Carbamidomethyl [C561]
FALSE		High	Master Protein	5385	5488980130552032624	Q9CW46	Ribonucleoprotein PTB-binding 1 OS=Mus musculus OX=10090 GN=Raver1 PE=1 SV=2	MAADVSVTHRPPLSPEAEAEAETPETVDRRAPEQELPPLDPEEIRKRLEHTERQFRNRRKILIRGLPGDVTNQEVHDLLSDYELKYCFVDKYKGTAFVTLLNGEQAEAAINTFHQSRLRERELSVQLQPTDALLCVANLPPSLTQAQFEELVRPFGSLERCFLVYSERTGHSKGYGFAEYMKKDSAARAKSDLLGKPLGPRTLYVHWTDAGQLTPALLHSRCLCVDHLPPGFSDVDALRRALSVVYTPTFCQLACGQDGQLKGFAVLEYETAEMAEAAQERADGQALGDSHLRVSFCAPGPPGRSMLAALIAAQATALNRGKGLLPEPNLLQLLNNLGPSASLQLLLNPLLHGGASGKQGLLGAPPAMPLLSGPALSTALLQLALQSQSQNQSQGQKKPGILGDSPLGTLQAGAQPSNSLLGELSAGGGLAPELPPRRGKPQPLLPPLLGPSGGDREPMGLGPPATQLTPPPAPVGLRGSNHRGLPKDSGPLPTPPGVSLLGEPPKDYRIPLNPYLNLHSLLPSSNLAGKETRGWGGSGRGRRPAEPPLPSPAVPGGGSGSNNGNKAFQMKSRLLSPIASNRLPPEPGLPDSYGFDYPTDVGPRRLFSHPREPTLGAHGPSRHKMSPPPSSFNEPRSGGGSGGPLSHFYSGSPTSYFTSGLQAGLKQSHLNKAVGSSPMGSSEGLLGLGPGPNGHSHLLKTPLGGQKRSFSHLLPSPEPSPEGSYVGQHSQGLGGHYADSYLKRKRIF	>sp|Q9CW46|RAVR1_MOUSE Ribonucleoprotein PTB-binding 1 OS=Mus musculus OX=10090 GN=Raver1 PE=1 SV=2	0	161.153	0	38	18	77	0	18	748	79.3	8.72	326.75	38	77	18		nucleus;other cell component	nucleic acid binding activity	Pf00076	[GO:0003723]; GO:0003676; GO:0097159; GO:0005488; GO:0003674 [GO:0005634]; GO:0043231; GO:0043227; GO:0043229; GO:0043226; GO:0005622; GO:0110165; GO:0005575 [GO:0005737]; GO:0110165; GO:0005622; GO:0005575	71766	Raver1	mmu:71766; Q5DTT6; Q811K0; Q8C3Z1; Q8CA14; Q9CW46	WP310	mRNA processing	ENSMUSG00000010205; ENSMUSG00000111497				15	1	0.739	0.869	0.528	1.311	0.909	0.887	1.332	0.391	12.246	-0.44	-0.2	-0.92	0.39	-0.14	-0.17	0.41	-1.35	3.61	0.875711	0.648871	0.965435	0.889956	0.817093	0.881031	0.627214	0.897547	0.110506	0.999931	0.997938	0.999975	0.999828	0.999992	0.999889	0.999945	0.989546	0.647972	114.66	121.29	118	89.27	110.8	123.2	129.24	123.06	121.94	22.2917	22.6054	22.3738	23.2201	22.9264	23.047	22.7019	22.0852	25.4736	22.5	44.3	19.1	78.1	60.8	54.5	56.9	13.1	602.1	48.5	48.88	33.83	18.04	29.63	47.46	22.25	54.06	24.53	37.89	15.08	3	3	3	3	3	3	3	3	3	5	19.2	46.7	24.1	81.1	47.5	46.4	27	20.5	19.6	53.1	98.8	83.7	92.2	65.1	32.3	40.5	58.4	63.4	51.5	132.1	60.9	14.1	20.8	13.7	327.3	644.9	740.6	44.9	51.9	65	61.9	51	882541	3.54511e+06	1.30557e+06	5.16413e+06	2.55277e+06	2.53113e+06	2.22208e+06	1.60618e+06	1.37114e+06	3.35335e+06	7.64777e+06	5.94237e+06	6.41749e+06	4.14268e+06	2.13878e+06	2.6938e+06	5.07919e+06	4.83754e+06	2.99401e+06	6.64388e+06	2.65085e+06	620914	1.36759e+06	280914	1.888e+07	4.2763e+07	4.53558e+07	3.19856e+06	3.82861e+06	5.01939e+06	4.30893e+06	3.5975e+06	2.21932e+06	5.39668e+06	2.78548e+06	9.37723e+06	5.48837e+06	5.36622e+06	3.11954e+06	2.36436e+06	2.26816e+06	6.13902e+06	1.14189e+07	9.66729e+06	1.06567e+07	7.52613e+06	3.73348e+06	4.67935e+06	6.74764e+06	7.32399e+06	5.95354e+06	1.52635e+07	7.03732e+06	1.62652e+06	2.39829e+06	1.5834e+06	3.78239e+07	7.45254e+07	8.5586e+07	5.18743e+06	6.00318e+06	7.50662e+06	7.15249e+06	5.89073e+06	3	9	6	7	5	4	4	4	4	9	8	8	6	6	5	4	8	8	7	10	6	2	2	2	13	15	14	7	10	8	7	5	Peak Found	Peak Found	High	Peak Found	High	High	Peak Found	Peak Found	High	Peak Found	High	High	Peak Found	High	Peak Found	High	High	High	Peak Found	High	High	Peak Found	Peak Found	Peak Found	High	High	High	High	High	High	High	High	Peak Found	Peak Found	High	Peak Found	High	High	Peak Found	Peak Found	High	Peak Found	High	High	Peak Found	High	Peak Found	High	High	High	Peak Found	High	High	Peak Found	Peak Found	Peak Found	High	High	High	High	High	High	High	High	High	High	High	High	High	High	High	Peak Found	High	High	1	0		0
FALSE		High	None	6216	-6690313239407143399	D3YUT3	40S ribosomal protein S19 (Fragment) OS=Mus musculus OX=10090 GN=Rps19 PE=1 SV=2	MPGVTVKDVNQQEFVRALAAFLKKSGKLKVPEWVDTVKLAKHKELAPYDENWFYTRAASTARHLYLRGGAGVGSMTKIYGGRQRNGVRPSHFSRGSKSVARRVLQALEGLKMVEKDQDGGRKLTPQGQRDLDR	>tr|D3YUT3|D3YUT3_MOUSE 40S ribosomal protein S19 (Fragment) OS=Mus musculus OX=10090 GN=Rps19 PE=1 SV=2	0	161.077	0	74	24	598	0	24	133	14.9	10.35	1822.06	74	598	24	protein metabolism;other metabolic processes	translational apparatus;other cell component	other molecular function	Pf01090	[GO:0003735]; GO:0005198; GO:0003674 [GO:0005840]; GO:0043232; GO:0043228; GO:0043229; GO:0043226; GO:0005622; GO:0110165; GO:0005575 [GO:0006412]; GO:0009059; GO:0019538; GO:0043043; GO:0010467; GO:0043170; GO:0044249; GO:1901576; GO:0044238; GO:1901564; GO:0006518; GO:0043604; GO:1901566; GO:0071704; GO:0009058; GO:0044237; GO:0008152; GO:0006807; GO:0043603; GO:0044271; GO:0009987; GO:0008150; GO:0034641 [GO:1990904]; GO:0032991; GO:0005575		Rps19	D3YUT3							37	0	0.686	0.717	0.226	0.809	1.332	0.396	10.02	0.166	1.274	-0.54	-0.48	-2.14	-0.3	0.41	-1.34	3.32	-2.59	0.35	0.770246	0.684556	0.409811	0.449717	0.974105	0.767404	0.122832	0.652326	0.867643	0.999931	0.997938	0.971526	0.970276	0.999992	0.999889	0.574074	0.961171	0.999885	85.89	73.03	123.13	73.47	76.24	105.4	108.33	134.23	105.49	28.3862	28.5653	29.298	28.6008	28.7822	28.2766	30.3427	28.2344	28.5615	33.6	64.1	101	51	80.2	24.3	484.5	16.9	62.6	81.7	4.43	12.58	13.53	19.3	10.67	10.62	27.9	48.55	20.01	18.54	3	3	3	3	3	3	3	3	3	5	31.6	31.2	33.8	50.4	60.3	64.8	87.9	113.8	95	37.3	48	55.3	64.6	75.4	79.8	22.9	27.1	22.4	434	700.1	455.5	15.9	21	7	54.9	78.9	58.9	93.2	80.3	76.8	59.5	62.3	1.00758e+08	1.04272e+08	9.42716e+07	1.37013e+08	1.47152e+08	1.69383e+08	4.09988e+08	4.87641e+08	4.04762e+08	1.00735e+08	1.57031e+08	1.69043e+08	1.90976e+08	2.11587e+08	2.5972e+08	7.51038e+07	9.98129e+07	7.38138e+07	1.11159e+09	1.47164e+09	9.08573e+08	6.57242e+07	9.73168e+07	1.13229e+07	1.28651e+08	2.11606e+08	1.46095e+08	3.03207e+08	2.50063e+08	2.58187e+08	1.7737e+08	2.02694e+08	1.47729e+08	1.46053e+08	1.58374e+08	2.35962e+08	2.82132e+08	3.03354e+08	4.11503e+08	5.32576e+08	4.44413e+08	1.74715e+08	2.24487e+08	2.58917e+08	3.0235e+08	3.53037e+08	3.73443e+08	1.07117e+08	1.26757e+08	1.05009e+08	2.03112e+09	3.27677e+09	2.13181e+09	7.43019e+07	9.83034e+07	3.26552e+07	2.57066e+08	3.69257e+08	2.75561e+08	4.36394e+08	3.75688e+08	3.59293e+08	2.78669e+08	2.91664e+08	18	18	18	16	16	17	12	14	17	18	18	19	19	19	17	14	15	17	21	25	23	11	14	12	18	18	21	18	18	17	19	18	High	High	High	High	High	High	High	High	High	High	High	High	High	High	High	High	High	High	High	High	High	High	High	High	High	High	High	High	High	High	High	High	High	High	High	High	High	High	High	High	High	High	High	High	High	High	High	High	High	High	High	High	High	High	High	High	High	High	High	High	High	High	High	High	High	High	High	High	High	High	High	High	High	High	1	0		0
FALSE		High	None	6216	-3972075448050358562	D3Z722	40S ribosomal protein S19 OS=Mus musculus OX=10090 GN=Rps19 PE=1 SV=1	MPGVTVKDVNQQEFVRALAAFLKKSGKLKVPEWVDTVKLAKHKELAPYDENWFYTRAASTARHLYLRGGAGVGSMTKIYGGRQRNGVRPSHFSRGSKSVARRVLQALEGLKMVEKDQDGGRKLTPQGQRDLDRIAGQVRGARYASVETERGGGGAGGHTGKGLKIRYTSQAVVAHAFNPSTQEAEAGGFLEVSLVCRVSARTIQRNRVLGKN	>tr|D3Z722|D3Z722_MOUSE 40S ribosomal protein S19 OS=Mus musculus OX=10090 GN=Rps19 PE=1 SV=1	0	161.077	0	47	24	598	0	24	212	23.1	10.46	1822.06	47	598	24	cell organization and biogenesis;protein metabolism;RNA metabolism OR transcription;other metabolic processes;stress response;other biological processes	cytosol;translational apparatus;nucleus;other cell component	other molecular function	Pf01090	[GO:0000028]; GO:0022618; GO:0042255; GO:0042274; GO:0065003; GO:0071826; GO:0022613; GO:0140694; GO:0042254; GO:0022607; GO:0043933; GO:0044085; GO:0070925; GO:0016043; GO:0071840; GO:0006996; GO:0009987; GO:0008150 [GO:0000462]; GO:0030490; GO:0006364; GO:0042274; GO:0016072; GO:0034470; GO:0042254; GO:0022613; GO:0034660; GO:0006396; GO:0044085; GO:0016070; GO:0010467; GO:0071840; GO:0090304; GO:0009059; GO:0009987; GO:0006139; GO:0043170; GO:0044249; GO:1901576; GO:0008150; GO:0006725; GO:0034641; GO:0044238; GO:0046483; GO:1901360; GO:0071704; GO:0009058; GO:0044237; GO:0006807; GO:0008152 [GO:0002548]; GO:0030595; GO:0071674; GO:0097529; GO:0050900; GO:0060326; GO:0002376; GO:0016477; GO:0006935; GO:0070887; GO:0008150; GO:0048870; GO:0042330; GO:0042221; GO:0051716; GO:0009987; GO:0040011; GO:0009605; GO:0050896 [GO:0003735]; GO:0005198; GO:0003674 [GO:0005654]; GO:0110165; GO:0031981; GO:0005575; GO:0070013; GO:0005634; GO:0043233; GO:0043229; GO:0043231; GO:0031974; GO:0043226; GO:0005622; GO:0043227 [GO:0005730]; GO:0043232; GO:0031981; GO:0043228; GO:0043229; GO:0070013; GO:0005634; GO:0043226; GO:0005622; GO:0043233; GO:0043231; GO:0110165; GO:0031974; GO:0043227; GO:0005575 [GO:0006412]; GO:0009059; GO:0019538; GO:0043043; GO:0010467; GO:0043170; GO:0044249; GO:1901576; GO:0044238; GO:1901564; GO:0006518; GO:0043604; GO:1901566; GO:0071704; GO:0009058; GO:0044237; GO:0008152; GO:0006807; GO:0043603; GO:0044271; GO:0009987; GO:0008150; GO:0034641 [GO:0007000]; GO:0006997; GO:0006996; GO:0016043; GO:0071840; GO:0009987; GO:0008150 [GO:0014069]; GO:0099572; GO:0032279; GO:0043226; GO:0098794; GO:0098984; GO:0110165; GO:0045202; GO:0005575; GO:0030054 [GO:0017134]; GO:0019838; GO:0005515; GO:0005488; GO:0003674 [GO:0019901]; GO:0019900; GO:0019899; GO:0005515; GO:0005488; GO:0003674 [GO:0022627]; GO:0015935; GO:0022626; GO:0044391; GO:0005840; GO:0005829; GO:1990904; GO:0043232; GO:0110165; GO:0005737; GO:0032991; GO:0043228; GO:0043229; GO:0005575; GO:0005622; GO:0043226 [GO:0030218]; GO:0030099; GO:0034101; GO:0030154; GO:0030097; GO:0002262; GO:0048869; GO:0048468; GO:0002376; GO:0048872; GO:0009987; GO:0032502; GO:0048856; GO:0008150; GO:0048871; GO:0032501; GO:0042592 [GO:0031640]; GO:0001906; GO:0141061; GO:0009987; GO:0141060; GO:0008150; GO:0044419 [GO:0032040]; GO:0030684; GO:1990904; GO:0032991; GO:0005575 [GO:0042802]; GO:0005515; GO:0005488; GO:0003674 [GO:0050829]; GO:0042742; GO:0009617; GO:0098542; GO:0051707; GO:0006952; GO:0043207; GO:0044419; GO:0006950; GO:0009605; GO:0009607; GO:0008150; GO:0050896 [GO:0060265]; GO:0002699; GO:0045089; GO:0050729; GO:0051240; GO:0060264; GO:0060267; GO:0002684; GO:0002697; GO:0002833; GO:0031349; GO:0032103; GO:0045088; GO:0050778; GO:0050727; GO:0048518; GO:0051239; GO:0060263; GO:0009893; GO:0002682; GO:0002831; GO:0048584; GO:0031347; GO:0032101; GO:0050776; GO:0050789; GO:0019222; GO:0048583; GO:0080134; GO:0065007; GO:0008150 [GO:0060266]; GO:0002698; GO:0045824; GO:0050728; GO:0051241; GO:0060264; GO:0060268; GO:0060284; GO:0002683; GO:0002697; GO:0002832; GO:0031348; GO:0032102; GO:0045088; GO:0050777; GO:0050727; GO:0048519; GO:0051239; GO:0060263; GO:0009892; GO:0045595; GO:0002682; GO:0002831; GO:0048585; GO:0031347; GO:0032101; GO:0050776; GO:0050789; GO:0019222; GO:0050793; GO:0050794; GO:0048583; GO:0080134; GO:0065007; GO:0008150 [GO:0061844]; GO:0019730; GO:0006959; GO:0098542; GO:0006955; GO:0006952; GO:0051707; GO:0002376; GO:0050896; GO:0006950; GO:0043207; GO:0044419; GO:0008150; GO:0009605; GO:0009607		Rps19	D3Z722							197	0	0.686	0.717	0.226	0.809	1.332	0.396	10.02	0.166	1.274	-0.54	-0.48	-2.14	-0.3	0.41	-1.34	3.32	-2.59	0.35	0.770246	0.684556	0.409811	0.449717	0.974105	0.767404	0.122832	0.652326	0.867643	0.999931	0.997938	0.971526	0.970276	0.999992	0.999889	0.574074	0.961171	0.999885	85.89	73.03	123.13	73.47	76.24	105.4	108.33	134.23	105.49	28.3862	28.5653	29.298	28.6008	28.7822	28.2766	30.3427	28.2344	28.5615	33.6	64.1	101	51	80.2	24.3	484.5	16.9	62.6	81.7	4.43	12.58	13.53	19.3	10.67	10.62	27.9	48.55	20.01	18.54	3	3	3	3	3	3	3	3	3	5	31.6	31.2	33.8	50.4	60.3	64.8	87.9	113.8	95	37.3	48	55.3	64.6	75.4	79.8	22.9	27.1	22.4	434	700.1	455.5	15.9	21	7	54.9	78.9	58.9	93.2	80.3	76.8	59.5	62.3	1.00758e+08	1.04272e+08	9.42716e+07	1.37013e+08	1.47152e+08	1.69383e+08	4.09988e+08	4.87641e+08	4.04762e+08	1.00735e+08	1.57031e+08	1.69043e+08	1.90976e+08	2.11587e+08	2.5972e+08	7.51038e+07	9.98129e+07	7.38138e+07	1.11159e+09	1.47164e+09	9.08573e+08	6.57242e+07	9.73168e+07	1.13229e+07	1.28651e+08	2.11606e+08	1.46095e+08	3.03207e+08	2.50063e+08	2.58187e+08	1.7737e+08	2.02694e+08	1.47729e+08	1.46053e+08	1.58374e+08	2.35962e+08	2.82132e+08	3.03354e+08	4.11503e+08	5.32576e+08	4.44413e+08	1.74715e+08	2.24487e+08	2.58917e+08	3.0235e+08	3.53037e+08	3.73443e+08	1.07117e+08	1.26757e+08	1.05009e+08	2.03112e+09	3.27677e+09	2.13181e+09	7.43019e+07	9.83034e+07	3.26552e+07	2.57066e+08	3.69257e+08	2.75561e+08	4.36394e+08	3.75688e+08	3.59293e+08	2.78669e+08	2.91664e+08	18	18	18	16	16	17	12	14	17	18	18	19	19	19	17	14	15	17	21	25	23	11	14	12	18	18	21	18	18	17	19	18	High	High	High	High	High	High	High	High	High	High	High	High	High	High	High	High	High	High	High	High	High	High	High	High	High	High	High	High	High	High	High	High	High	High	High	High	High	High	High	High	High	High	High	High	High	High	High	High	High	High	High	High	High	High	High	High	High	High	High	High	High	High	High	High	High	High	High	High	High	High	High	High	High	High	1	0		0
FALSE		High	None	6216	5292229464196741067	D3Z5R8	40S ribosomal protein S19 (Fragment) OS=Mus musculus OX=10090 GN=Rps19 PE=1 SV=8	MLRLWGGLATSRVGVDLDPRQGFAPSLTSACLSLPQMPGVTVKDVNQQEFVRALAAFLKKSGKLKVPEWVDTVKLAKHKELAPYDENWFYTRAASTARHLYLRGGAGVGSMTKIYGGRQRNGVRPSHFSRGSKSVARRVLQALEGLKMVEKDQDGGRKLTPQGQRDLDRIAGQVRG	>tr|D3Z5R8|D3Z5R8_MOUSE 40S ribosomal protein S19 (Fragment) OS=Mus musculus OX=10090 GN=Rps19 PE=1 SV=8	0	161.077	0	56	24	598	0	24	176	19.4	10.45	1822.06	56	598	24	protein metabolism;other metabolic processes	translational apparatus;other cell component	other molecular function	Pf01090	[GO:0003735]; GO:0005198; GO:0003674 [GO:0005840]; GO:0043232; GO:0043228; GO:0043229; GO:0043226; GO:0005622; GO:0110165; GO:0005575 [GO:0006412]; GO:0009059; GO:0019538; GO:0043043; GO:0010467; GO:0043170; GO:0044249; GO:1901576; GO:0044238; GO:1901564; GO:0006518; GO:0043604; GO:1901566; GO:0071704; GO:0009058; GO:0044237; GO:0008152; GO:0006807; GO:0043603; GO:0044271; GO:0009987; GO:0008150; GO:0034641 [GO:1990904]; GO:0032991; GO:0005575		Rps19	D3Z5R8							37	0	0.686	0.717	0.226	0.809	1.332	0.396	10.02	0.166	1.274	-0.54	-0.48	-2.14	-0.3	0.41	-1.34	3.32	-2.59	0.35	0.770246	0.684556	0.409811	0.449717	0.974105	0.767404	0.122832	0.652326	0.867643	0.999931	0.997938	0.971526	0.970276	0.999992	0.999889	0.574074	0.961171	0.999885	85.89	73.03	123.13	73.47	76.24	105.4	108.33	134.23	105.49	28.3862	28.5653	29.298	28.6008	28.7822	28.2766	30.3427	28.2344	28.5615	33.6	64.1	101	51	80.2	24.3	484.5	16.9	62.6	81.7	4.43	12.58	13.53	19.3	10.67	10.62	27.9	48.55	20.01	18.54	3	3	3	3	3	3	3	3	3	5	31.6	31.2	33.8	50.4	60.3	64.8	87.9	113.8	95	37.3	48	55.3	64.6	75.4	79.8	22.9	27.1	22.4	434	700.1	455.5	15.9	21	7	54.9	78.9	58.9	93.2	80.3	76.8	59.5	62.3	1.00758e+08	1.04272e+08	9.42716e+07	1.37013e+08	1.47152e+08	1.69383e+08	4.09988e+08	4.87641e+08	4.04762e+08	1.00735e+08	1.57031e+08	1.69043e+08	1.90976e+08	2.11587e+08	2.5972e+08	7.51038e+07	9.98129e+07	7.38138e+07	1.11159e+09	1.47164e+09	9.08573e+08	6.57242e+07	9.73168e+07	1.13229e+07	1.28651e+08	2.11606e+08	1.46095e+08	3.03207e+08	2.50063e+08	2.58187e+08	1.7737e+08	2.02694e+08	1.47729e+08	1.46053e+08	1.58374e+08	2.35962e+08	2.82132e+08	3.03354e+08	4.11503e+08	5.32576e+08	4.44413e+08	1.74715e+08	2.24487e+08	2.58917e+08	3.0235e+08	3.53037e+08	3.73443e+08	1.07117e+08	1.26757e+08	1.05009e+08	2.03112e+09	3.27677e+09	2.13181e+09	7.43019e+07	9.83034e+07	3.26552e+07	2.57066e+08	3.69257e+08	2.75561e+08	4.36394e+08	3.75688e+08	3.59293e+08	2.78669e+08	2.91664e+08	18	18	18	16	16	17	12	14	17	18	18	19	19	19	17	14	15	17	21	25	23	11	14	12	18	18	21	18	18	17	19	18	High	High	High	High	High	High	High	High	High	High	High	High	High	High	High	High	High	High	High	High	High	High	High	High	High	High	High	High	High	High	High	High	High	High	High	High	High	High	High	High	High	High	High	High	High	High	High	High	High	High	High	High	High	High	High	High	High	High	High	High	High	High	High	High	High	High	High	High	High	High	High	High	High	High	1	0		0
FALSE		High	None	4204	-7148906489382387178	A0A0G2JFY5	Far upstream element (FUSE) binding protein 1 OS=Mus musculus OX=10090 GN=Fubp1 PE=1 SV=1	MADYSTVPPPSSGSAGGGGGGVVNDAFKDALQRARQIAAKIGGDAGTSLNSNDYGYGGQKRPLEDGDQPDAKKVPPQNDSFGAQLPPMHQQQSRSVMTEEYKVPDGMVGFIIGRGGEQISRIQQESGCKIQIAPDSGGLPERSCMLTGTPESVQSAKRLLDQIVEKGRPAPGFHHGDGPGNAVQEIMIPASKAGLVIGKGGETIKQLQERAGVKMVMIQDGPQNTGADKPLRITGDPYKVQQAKEMVLELIRDQGGFREVRNEYGSRIGGNEGIDVPIPRFAVGIVIGRNGEMIKKIQNDAGVRIQFKPDDGTTPDRIAQITGPPDRCQHAAEIITDLLRSVQAGNPGGPGPGGRGRGRGQGNWNMGPPGGLQEFNFIVPTGKTGLIIGKGGETIKSISQQSGARIELQRSPPPNADPNMKLFTIRGTPQQIDYARQLIEEKIGGPVNPLGPPVPHGPHGVPGPHGPPGPPGPGTPMGPYNPAPYNPGPPGPAPHGPPAPYAPQGWGNAYPHWQQQAPPDPAKAGADPNSAAWAAYYAHYYQQQAQPPPAAPAGAPATTQTNGQGNYGDQQAPAPAGQVDYTKAWEEYYKKMGQAVPAPAGAPPGGQPDYSAAWAEYYRQQAAYYAQTSPQGMPQHPPAPQGFANHARSHHHLY	>tr|A0A0G2JFY5|A0A0G2JFY5_MOUSE Far upstream element (FUSE) binding protein 1 OS=Mus musculus OX=10090 GN=Fubp1 PE=1 SV=1	0	161.058	0	50	28	189	0	23	654	68.8	7.93	591.91	50	189	28	other biological processes	nucleus	nucleic acid binding activity	Pf00013, Pf09005	[GO:0003723]; GO:0003676; GO:0097159; GO:0005488; GO:0003674 [GO:0005654]; GO:0110165; GO:0031981; GO:0005575; GO:0070013; GO:0005634; GO:0043233; GO:0043229; GO:0043231; GO:0031974; GO:0043226; GO:0005622; GO:0043227 [GO:0006355]; GO:0010468; GO:2001141; GO:0010556; GO:0051252; GO:0031326; GO:0060255; GO:0019219; GO:0009889; GO:0031323; GO:0019222; GO:0051171; GO:0080090; GO:0050794; GO:0050789; GO:0065007; GO:0008150 [GO:0010628]; GO:0010468; GO:0010557; GO:0010556; GO:0010604; GO:0031328; GO:0031326; GO:0060255; GO:0009893; GO:0009891; GO:0031325; GO:0009889; GO:0031323; GO:0019222; GO:0048518; GO:0048522; GO:0050794; GO:0050789; GO:0065007; GO:0008150		Fubp1	A0A0G2JFY5							46	0	0.598	1.847	0.27	1.145	0.583	0.715	1.369	0.145	4.722	-0.74	0.89	-1.89	0.2	-0.78	-0.48	0.45	-2.78	2.24	0.707562	0.826188	0.546609	0.947645	0.511359	0.977404	0.674445	0.549383	0.345582	0.999931	0.997938	0.985665	0.999828	0.999992	0.999889	0.999945	0.961171	0.915855	87.29	91.53	111.82	71.86	108.93	108.41	132.29	137.55	94.15	24.7952	25.576	25.0518	25.1591	24.8352	25.1699	25.2156	25.1271	26.301	40.3	151.7	48	90.1	48	67.5	104	51.3	318.7	80.4	30.49	21.97	5.23	17.81	14.36	34.27	17.86	32.45	13.14	11.63	3	3	3	3	3	3	3	3	3	5	39	40.6	65.2	152.7	111.9	175.5	45.7	48.3	50.8	90.6	75.3	107.8	48.3	37.4	48.8	39.9	67.9	82.8	104.6	138.9	102	64.1	51.6	32.3	274.4	320.7	357.7	95	74.2	80.8	96.1	79	8.5482e+06	9.42147e+06	1.29864e+07	3.03275e+07	1.99088e+07	3.35115e+07	1.50895e+07	1.44098e+07	1.50958e+07	1.77134e+07	1.77744e+07	2.3837e+07	1.02401e+07	7.4117e+06	1.11472e+07	9.39632e+06	1.80559e+07	1.98044e+07	1.92723e+07	2.12784e+07	1.46132e+07	1.86883e+07	1.69538e+07	3.58945e+06	4.70956e+07	6.29848e+07	6.50994e+07	2.23597e+07	1.68146e+07	1.96917e+07	2.07143e+07	1.84722e+07	1.3374e+07	1.39267e+07	2.23843e+07	5.23828e+07	3.83999e+07	6.02295e+07	1.56924e+07	1.65833e+07	1.74241e+07	3.1095e+07	2.58388e+07	3.69804e+07	1.65574e+07	1.28307e+07	1.67469e+07	1.36975e+07	2.33093e+07	2.84194e+07	3.58979e+07	4.76529e+07	3.50059e+07	2.20049e+07	1.77108e+07	1.10954e+07	9.41436e+07	1.10029e+08	1.22731e+08	3.25882e+07	2.54585e+07	2.77404e+07	3.29621e+07	2.71228e+07	9	10	10	14	15	16	8	8	6	14	14	14	14	11	7	11	13	15	13	15	10	4	7	2	17	17	19	16	14	15	14	10	High	High	High	High	High	High	High	High	High	High	High	High	High	High	High	High	High	High	High	High	High	Peak Found	Peak Found	Peak Found	High	High	High	High	High	High	High	High	High	High	High	High	High	High	High	High	High	High	High	High	High	High	High	High	High	High	High	High	High	Peak Found	Peak Found	Peak Found	High	High	High	High	High	High	High	High	High	High	High	High	High	High	High	Peak Found	High	High	1	0		0
FALSE		High	None	4204	-4187189933518097735	A0A0G2JGW9	Far upstream element (FUSE) binding protein 1 OS=Mus musculus OX=10090 GN=Fubp1 PE=1 SV=1	MADYSTVPPPSSGSAGGGGGGVVNDAFKDALQRARQIAAKIGGDAGTSLNSNDYGYGGQKRPLEDGDQPDAKKVPPQNDSFGAQLPPMHQQQSRSVMTEEYKVPDGMVGFIIGRGGEQISRIQQESGCKIQIAPDSGGLPERSCMLTGTPESVQSAKRLLDQIVEKGRPAPGFHHGDGPGNAVQEIMIPASKAGLVIGKGGETIKQLQERAGVKMVMIQDGPQNTGADKPLRITGDPYKVQQAKEMVLELIRDQGGFREVRNEYGSRIGGNEGIDVPIPRFAVGIVIGRNGEMIKKIQNDAGVRIQFKPDDGTTPDRIAQITGPPDRCQHAAEIITDLLRSVQAGNPGGPGPGGRGRGRGQGNWNMGPPGGLQEFNFIVPTGKTGLIIGKGGETIKSISQQSGARIELQRSPPPNADPNMKLFTIRGTPQQIDYARQLIEEKIGGPVNPLGPPVPHGPHGVPGPHGPPGPPGPGTPMGPYNPAPYNPGPPGPAPHGPPAPYAPQGWGNAYPHWQQQAPPDPAKAGADPNSAAWAAYYAHYYQQQAQPPPAAPAGAPATTQTNGQGNYGDQQAPAPAGQVDYTKAWEEYYKKMGQAVPAPAGAPPGGQPDYSAAWAEYYRQQAAYYAQTSPQGMPQHPPAPQGQ	>tr|A0A0G2JGW9|A0A0G2JGW9_MOUSE Far upstream element (FUSE) binding protein 1 OS=Mus musculus OX=10090 GN=Fubp1 PE=1 SV=1	0	161.058	0	51	28	189	0	23	643	67.5	7.61	591.91	51	189	28	other biological processes	nucleus	nucleic acid binding activity	Pf00013, Pf09005	[GO:0003723]; GO:0003676; GO:0097159; GO:0005488; GO:0003674 [GO:0005634]; GO:0043231; GO:0043227; GO:0043229; GO:0043226; GO:0005622; GO:0110165; GO:0005575 [GO:0006355]; GO:0010468; GO:2001141; GO:0010556; GO:0051252; GO:0031326; GO:0060255; GO:0019219; GO:0009889; GO:0031323; GO:0019222; GO:0051171; GO:0080090; GO:0050794; GO:0050789; GO:0065007; GO:0008150		Fubp1	A0A0G2JGW9							32	0	0.598	1.847	0.27	1.145	0.583	0.715	1.369	0.145	4.722	-0.74	0.89	-1.89	0.2	-0.78	-0.48	0.45	-2.78	2.24	0.707562	0.826188	0.546609	0.947645	0.511359	0.977404	0.674445	0.549383	0.345582	0.999931	0.997938	0.985665	0.999828	0.999992	0.999889	0.999945	0.961171	0.915855	87.29	91.53	111.82	71.86	108.93	108.41	132.29	137.55	94.15	24.7952	25.576	25.0518	25.1591	24.8352	25.1699	25.2156	25.1271	26.301	40.3	151.7	48	90.1	48	67.5	104	51.3	318.7	80.4	30.49	21.97	5.23	17.81	14.36	34.27	17.86	32.45	13.14	11.63	3	3	3	3	3	3	3	3	3	5	39	40.6	65.2	152.7	111.9	175.5	45.7	48.3	50.8	90.6	75.3	107.8	48.3	37.4	48.8	39.9	67.9	82.8	104.6	138.9	102	64.1	51.6	32.3	274.4	320.7	357.7	95	74.2	80.8	96.1	79	8.5482e+06	9.42147e+06	1.29864e+07	3.03275e+07	1.99088e+07	3.35115e+07	1.50895e+07	1.44098e+07	1.50958e+07	1.77134e+07	1.77744e+07	2.3837e+07	1.02401e+07	7.4117e+06	1.11472e+07	9.39632e+06	1.80559e+07	1.98044e+07	1.92723e+07	2.12784e+07	1.46132e+07	1.86883e+07	1.69538e+07	3.58945e+06	4.70956e+07	6.29848e+07	6.50994e+07	2.23597e+07	1.68146e+07	1.96917e+07	2.07143e+07	1.84722e+07	1.3374e+07	1.39267e+07	2.23843e+07	5.23828e+07	3.83999e+07	6.02295e+07	1.56924e+07	1.65833e+07	1.74241e+07	3.1095e+07	2.58388e+07	3.69804e+07	1.65574e+07	1.28307e+07	1.67469e+07	1.36975e+07	2.33093e+07	2.84194e+07	3.58979e+07	4.76529e+07	3.50059e+07	2.20049e+07	1.77108e+07	1.10954e+07	9.41436e+07	1.10029e+08	1.22731e+08	3.25882e+07	2.54585e+07	2.77404e+07	3.29621e+07	2.71228e+07	9	10	10	14	15	16	8	8	6	14	14	14	14	11	7	11	13	15	13	15	10	4	7	2	17	17	19	16	14	15	14	10	High	High	High	High	High	High	High	High	High	High	High	High	High	High	High	High	High	High	High	High	High	Peak Found	Peak Found	Peak Found	High	High	High	High	High	High	High	High	High	High	High	High	High	High	High	High	High	High	High	High	High	High	High	High	High	High	High	High	High	Peak Found	Peak Found	Peak Found	High	High	High	High	High	High	High	High	High	High	High	High	High	High	High	Peak Found	High	High	1	0		0
FALSE		High	None	4204	3185073548514382078	Q91WJ8	Far upstream element-binding protein 1 OS=Mus musculus OX=10090 GN=Fubp1 PE=1 SV=1	MADYSTVPPPSSGSAGGGGGGVVNDAFKDALQRARQIAAKIGGDAGTSLNSNDYGYGGQKRPLEDGDQPDAKKVPPQNDSFGAQLPPMHQQQSRSVMTEEYKVPDGMVGFIIGRGGEQISRIQQESGCKIQIAPDSGGLPERSCMLTGTPESVQSAKRLLDQIVEKGRPAPGFHHGDGPGNAVQEIMIPASKAGLVIGKGGETIKQLQERAGVKMVMIQDGPQNTGADKPLRITGDPYKVQQAKEMVLELIRDQGGFREVRNEYGSRIGGNEGIDVPIPRFAVGIVIGRNGEMIKKIQNDAGVRIQFKPDDGTTPDRIAQITGPPDRCQHAAEIITDLLRSVQAGNPGGPGPGGRGRGRGQGNWNMGPPGGLQEFNFIVPTGKTGLIIGKGGETIKSISQQSGARIELQRSPPPNADPNMKLFTIRGTPQQIDYARQLIEEKIGGPVNPLGPPVPHGPHGVPGPHGPPGPPGPGTPMGPYNPAPYNPGPPGPAPHGPPAPYAPQGWGNAYPHWQQQAPPDPAKAGADPNSAAWAAYYAHYYQQQAQPPPAAPAGAPATTQTNGQGDQQAPAPAGQVDYTKAWEEYYKKMGQAVPAPAGAPPGGQPDYSAAWAEYYRQQAAYYAQTSPQGMPQHPPAPQGFANHARSHHHLY	>sp|Q91WJ8|FUBP1_MOUSE Far upstream element-binding protein 1 OS=Mus musculus OX=10090 GN=Fubp1 PE=1 SV=1	0	161.058	0	50	28	189	0	23	651	68.5	7.93	591.91	50	189	28	cell cycle OR cell proliferation;other biological processes	nucleus;other cell component	nucleic acid binding activity	Pf00013, Pf09005	[GO:0000978]; GO:0000977; GO:0000987; GO:0000976; GO:0001067; GO:1990837; GO:0003676; GO:0003690; GO:0043565; GO:0097159; GO:0003677; GO:0005488; GO:0003674 [GO:0003729]; GO:0003723; GO:0003676; GO:0097159; GO:0005488; GO:0003674 [GO:0005634]; GO:0043231; GO:0043227; GO:0043229; GO:0043226; GO:0005622; GO:0110165; GO:0005575 [GO:0005654]; GO:0110165; GO:0031981; GO:0005575; GO:0070013; GO:0005634; GO:0043233; GO:0043229; GO:0043231; GO:0031974; GO:0043226; GO:0005622; GO:0043227 [GO:0005737]; GO:0110165; GO:0005622; GO:0005575 [GO:0006357]; GO:0006355; GO:0010468; GO:2001141; GO:0010556; GO:0051252; GO:0031326; GO:0060255; GO:0019219; GO:0009889; GO:0031323; GO:0019222; GO:0051171; GO:0080090; GO:0050794; GO:0050789; GO:0065007; GO:0008150 [GO:0010468]; GO:0010556; GO:0031326; GO:0060255; GO:0009889; GO:0031323; GO:0019222; GO:0050794; GO:0050789; GO:0065007; GO:0008150 [GO:0010628]; GO:0010468; GO:0010557; GO:0010556; GO:0010604; GO:0031328; GO:0031326; GO:0060255; GO:0009893; GO:0009891; GO:0031325; GO:0009889; GO:0031323; GO:0019222; GO:0048518; GO:0048522; GO:0050794; GO:0050789; GO:0065007; GO:0008150 [GO:0045202]; GO:0030054; GO:0110165; GO:0005575 [GO:0048103]; GO:0017145; GO:0051301; GO:0009987; GO:0008150 [GO:0048588]; GO:0016049; GO:0048589; GO:0048468; GO:0009987; GO:0040007; GO:0032502; GO:0048856; GO:0048869; GO:0030154; GO:0008150 [GO:0071425]; GO:0072089; GO:0030097; GO:0008283; GO:0048468; GO:0009987; GO:0048856; GO:0048869; GO:0030154; GO:0008150; GO:0032502 [GO:1900149]; GO:1900147; GO:1903977; GO:1903975; GO:0030335; GO:0030334; GO:2000147; GO:2000145; GO:0040017; GO:0048522; GO:0040012; GO:0050794; GO:0048518; GO:0050789; GO:0065007; GO:0008150		Fubp1	Q8C0Y8; Q91WJ8			ENSMUSG00000028034				87	0	0.598	1.847	0.27	1.145	0.583	0.715	1.369	0.145	4.722	-0.74	0.89	-1.89	0.2	-0.78	-0.48	0.45	-2.78	2.24	0.707562	0.826188	0.546609	0.947645	0.511359	0.977404	0.674445	0.549383	0.345582	0.999931	0.997938	0.985665	0.999828	0.999992	0.999889	0.999945	0.961171	0.915855	87.29	91.53	111.82	71.86	108.93	108.41	132.29	137.55	94.15	24.7952	25.576	25.0518	25.1591	24.8352	25.1699	25.2156	25.1271	26.301	40.3	151.7	48	90.1	48	67.5	104	51.3	318.7	80.4	30.49	21.97	5.23	17.81	14.36	34.27	17.86	32.45	13.14	11.63	3	3	3	3	3	3	3	3	3	5	39	40.6	65.2	152.7	111.9	175.5	45.7	48.3	50.8	90.6	75.3	107.8	48.3	37.4	48.8	39.9	67.9	82.8	104.6	138.9	102	64.1	51.6	32.3	274.4	320.7	357.7	95	74.2	80.8	96.1	79	8.5482e+06	9.42147e+06	1.29864e+07	3.03275e+07	1.99088e+07	3.35115e+07	1.50895e+07	1.44098e+07	1.50958e+07	1.77134e+07	1.77744e+07	2.3837e+07	1.02401e+07	7.4117e+06	1.11472e+07	9.39632e+06	1.80559e+07	1.98044e+07	1.92723e+07	2.12784e+07	1.46132e+07	1.86883e+07	1.69538e+07	3.58945e+06	4.70956e+07	6.29848e+07	6.50994e+07	2.23597e+07	1.68146e+07	1.96917e+07	2.07143e+07	1.84722e+07	1.3374e+07	1.39267e+07	2.23843e+07	5.23828e+07	3.83999e+07	6.02295e+07	1.56924e+07	1.65833e+07	1.74241e+07	3.1095e+07	2.58388e+07	3.69804e+07	1.65574e+07	1.28307e+07	1.67469e+07	1.36975e+07	2.33093e+07	2.84194e+07	3.58979e+07	4.76529e+07	3.50059e+07	2.20049e+07	1.77108e+07	1.10954e+07	9.41436e+07	1.10029e+08	1.22731e+08	3.25882e+07	2.54585e+07	2.77404e+07	3.29621e+07	2.71228e+07	9	10	10	14	15	16	8	8	6	14	14	14	14	11	7	11	13	15	13	15	10	4	7	2	17	17	19	16	14	15	14	10	High	High	High	High	High	High	High	High	High	High	High	High	High	High	High	High	High	High	High	High	High	Peak Found	Peak Found	Peak Found	High	High	High	High	High	High	High	High	High	High	High	High	High	High	High	High	High	High	High	High	High	High	High	High	High	High	High	High	High	Peak Found	Peak Found	Peak Found	High	High	High	High	High	High	High	High	High	High	High	High	High	High	High	Peak Found	High	High	1	0		0
FALSE		High	None	4204	4073317902638359345	Q3UUU2	Far upstream element (FUSE) binding protein 1 OS=Mus musculus OX=10090 GN=Fubp1 PE=1 SV=1	MADYSTVPPPSSGSAGGGGGGVVNDAFKDALQRARQIAAKIGGDAGTSLNSNDYGYGGQKRPLEDGDQPDAKKVPPQNDSFGAQLPPMHQQQSRSVMTEEYKVPDGMVGFIIGRGGEQISRIQQESGCKIQIAPDSGGLPERSCMLTGTPESVQSAKRLLDQIVEKGRPAPGFHHGDGPGNAVQEIMIPASKAGLVIGKGGETIKQLQERAGVKMVMIQDGPQNTGADKPLRITGDPYKVQQAKEMVLELIRDQGGFREVRNEYGSRIGGNEGIDVPIPRFAVGIVIGRNGEMIKKIQNDAGVRIQFKPDDGTTPDRIAQITGPPDRCQHAAEIITDLLRSVQAGNPGGPGPGGRGRGRGQGNWNMGPPGGLQEFNFIVPTGKTGLIIGKGGETIKSISQQSGARIELQRSPPPNADPNMKLFTIRGTPQQIDYARQLIEEKIGGPVNPLGPPVPHGPHGVPGPHGPPGPPGPGTPMGPYNPAPYNPGPPGPAPHGPPAPYAPQGWGNAYPHWQQQAPPDPAKAGADPNSAAWAAYYAHYYQQQAQPPPAAPAGAPATTQTNGQGNYGDQQAPAPAGQVDYTKAWEEYYKKMGQAVPAPAGAPPGGQPDYSAAWAEYYRQQAAYYAQTSPQGMPQHPPAPQVENICYFFCFVFVFVFHSNHVFCMFVCLGMNMFYLVKYNYMKYRVVFGDSVFLIMFSGI	>tr|Q3UUU2|Q3UUU2_MOUSE Far upstream element (FUSE) binding protein 1 OS=Mus musculus OX=10090 GN=Fubp1 PE=1 SV=1	0	161.058	0	46	28	189	0	23	700	74.4	7.74	591.91	46	189	28	other biological processes	other membranes;nucleus	nucleic acid binding activity	Pf00013, Pf09005	[GO:0003723]; GO:0003676; GO:0097159; GO:0005488; GO:0003674 [GO:0005634]; GO:0043231; GO:0043227; GO:0043229; GO:0043226; GO:0005622; GO:0110165; GO:0005575 [GO:0006355]; GO:0010468; GO:2001141; GO:0010556; GO:0051252; GO:0031326; GO:0060255; GO:0019219; GO:0009889; GO:0031323; GO:0019222; GO:0051171; GO:0080090; GO:0050794; GO:0050789; GO:0065007; GO:0008150 [GO:0016020]; GO:0110165; GO:0005575		Fubp1	Q3UUU2							33	0	0.598	1.847	0.27	1.145	0.583	0.715	1.369	0.145	4.722	-0.74	0.89	-1.89	0.2	-0.78	-0.48	0.45	-2.78	2.24	0.707562	0.826188	0.546609	0.947645	0.511359	0.977404	0.674445	0.549383	0.345582	0.999931	0.997938	0.985665	0.999828	0.999992	0.999889	0.999945	0.961171	0.915855	87.29	91.53	111.82	71.86	108.93	108.41	132.29	137.55	94.15	24.7952	25.576	25.0518	25.1591	24.8352	25.1699	25.2156	25.1271	26.301	40.3	151.7	48	90.1	48	67.5	104	51.3	318.7	80.4	30.49	21.97	5.23	17.81	14.36	34.27	17.86	32.45	13.14	11.63	3	3	3	3	3	3	3	3	3	5	39	40.6	65.2	152.7	111.9	175.5	45.7	48.3	50.8	90.6	75.3	107.8	48.3	37.4	48.8	39.9	67.9	82.8	104.6	138.9	102	64.1	51.6	32.3	274.4	320.7	357.7	95	74.2	80.8	96.1	79	8.5482e+06	9.42147e+06	1.29864e+07	3.03275e+07	1.99088e+07	3.35115e+07	1.50895e+07	1.44098e+07	1.50958e+07	1.77134e+07	1.77744e+07	2.3837e+07	1.02401e+07	7.4117e+06	1.11472e+07	9.39632e+06	1.80559e+07	1.98044e+07	1.92723e+07	2.12784e+07	1.46132e+07	1.86883e+07	1.69538e+07	3.58945e+06	4.70956e+07	6.29848e+07	6.50994e+07	2.23597e+07	1.68146e+07	1.96917e+07	2.07143e+07	1.84722e+07	1.3374e+07	1.39267e+07	2.23843e+07	5.23828e+07	3.83999e+07	6.02295e+07	1.56924e+07	1.65833e+07	1.74241e+07	3.1095e+07	2.58388e+07	3.69804e+07	1.65574e+07	1.28307e+07	1.67469e+07	1.36975e+07	2.33093e+07	2.84194e+07	3.58979e+07	4.76529e+07	3.50059e+07	2.20049e+07	1.77108e+07	1.10954e+07	9.41436e+07	1.10029e+08	1.22731e+08	3.25882e+07	2.54585e+07	2.77404e+07	3.29621e+07	2.71228e+07	9	10	10	14	15	16	8	8	6	14	14	14	14	11	7	11	13	15	13	15	10	4	7	2	17	17	19	16	14	15	14	10	High	High	High	High	High	High	High	High	High	High	High	High	High	High	High	High	High	High	High	High	High	Peak Found	Peak Found	Peak Found	High	High	High	High	High	High	High	High	High	High	High	High	High	High	High	High	High	High	High	High	High	High	High	High	High	High	High	High	High	Peak Found	Peak Found	Peak Found	High	High	High	High	High	High	High	High	High	High	High	High	High	High	High	Peak Found	High	High	1	0		0
FALSE		High	None	6308	1298987174771336702	D3Z0I3	Myosin, light polypeptide 2, regulatory, cardiac, slow (Fragment) OS=Mus musculus OX=10090 GN=Myl2 PE=1 SV=1	MFEQTQIQEFKEAFTIMDQNRDGFIDKNDLRDTFAALGRVNVKNEEIDEMIKEAPGPINFTVFLTMFGEKLKGADPEETILNAFKVFDPEGKG	>tr|D3Z0I3|D3Z0I3_MOUSE Myosin, light polypeptide 2, regulatory, cardiac, slow (Fragment) OS=Mus musculus OX=10090 GN=Myl2 PE=1 SV=1	0	161.012	0	87	17	166	0	17	93	10.6	4.55	576.48	87	166	17			other molecular function	Pf13499	[GO:0005509]; GO:0046872; GO:0043169; GO:0043167; GO:0005488; GO:0003674		Myl2	D3Z0I3	WP385	Myometrial relaxation and contraction pathways					7	1	0.3	0.113	6.026	0.077	0.154	0.154	0.121	0.162	0.148	-1.74	-3.15	2.59	-3.69	-2.7	-2.7	-3.05	-2.62	-2.75	0.334417	0.0799404	0.0671179	7.84861e-06	0.0294749	0.29141	0.219617	0.635999	0.245616	0.902623	0.639894	0.486301	0.000457437	0.244345	0.865849	0.73977	0.961171	0.834962	134.59	142.28	63.62	137.31	142.13	137.68	139.94	122.59	135.56	25.9516	25.6507	28.5564	25.6372	25.6743	25.6903	25.7234	25.7934	25.6524	39.2	7.4	726.4	4.6	9.2	9.7	18	23.3	6.6	155.7	64.78	168.69	28.08	59.47	37.91	6.28	39.51	29.23	63.66	21.44	3	3	3	3	3	3	3	3	3	5	28.7	7.9	41	558.6	5.5	4.4	464.9	532	780.8	3.3	6.8	2.1	11.4	6.8	5.7	7.4	7.1	6.5	13.2	6.4	15	19.9	10.8	17.1	11.2	4.8	3.5	156.2	146.9	98.4	114	101.8	1.37553e+07	3.44234e+06	1.71167e+07	2.28635e+08	1.5371e+06	1.27492e+06	3.27121e+08	3.43632e+08	5.01495e+08	1.04709e+06	2.69455e+06	341555	4.5431e+06	2.40631e+06	2.32076e+06	3.00378e+06	3.35615e+06	2.85156e+06	4.78019e+06	1.73558e+06	4.26135e+06	1.22612e+07	7.01683e+06	4.21624e+06	3.58901e+06	1.59942e+06	829636	7.63941e+07	6.86757e+07	4.97363e+07	5.11397e+07	4.98031e+07	2.02327e+07	5.53788e+06	2.88806e+07	3.93509e+08	3.84352e+06	3.10874e+06	3.27518e+08	3.74758e+08	5.50002e+08	2.35238e+06	4.82153e+06	1.5092e+06	8.01629e+06	4.76072e+06	4.02695e+06	5.19274e+06	4.98172e+06	4.58462e+06	9.26801e+06	4.47926e+06	1.05495e+07	1.40415e+07	7.62274e+06	1.20147e+07	7.87797e+06	3.38558e+06	2.43539e+06	1.10032e+08	1.03475e+08	6.93413e+07	8.03386e+07	7.1734e+07	18	11	15	8	8	9	18	20	20	7	7	5	10	9	8	9	8	9	9	8	13	15	12	13	8	7	7	16	16	14	17	17	High	Peak Found	High	Peak Found	Peak Found	Peak Found	High	High	High	Peak Found	Peak Found	Peak Found	Peak Found	Peak Found	Peak Found	Peak Found	Peak Found	Peak Found	Peak Found	Peak Found	Peak Found	High	High	High	Peak Found	Peak Found	Peak Found	High	High	High	High	High	High	Peak Found	High	Peak Found	Peak Found	Peak Found	High	High	High	Peak Found	Peak Found	Peak Found	Peak Found	Peak Found	Peak Found	Peak Found	Peak Found	Peak Found	Peak Found	Peak Found	Peak Found	High	High	High	Peak Found	Peak Found	Peak Found	High	High	High	High	High	High	Peak Found	High	Peak Found	Peak Found	Peak Found	Peak Found	High	Peak Found	High	1	0		0
FALSE		High	None	627	3095571769066952717	Z4YKB8	Heterochromatin protein 1, binding protein 3 OS=Mus musculus OX=10090 GN=Hp1bp3 PE=1 SV=1	MATDMSQGELIHPKALPLIVGAQLIHADKLGEKAEDTTMPIRRAVNSTRETPPKSKLAEGEEEKPEPDGSSEESISTVEEQENETPPATSSEAEQPKGEPESGEKEENNNKSAEEPKKDEKDQSKEKEKKVKKTIPAWATLSASQLARAQRQTPMASSPRPKMDAILTEAIKASFQKTGASVVAIRKYIIHKYPSLGLERRGYLLKQALKRELNRGVIRQVKGKGASGSFVVVQKSKPPQKSKNRKKGSALDPEPQVKLEDVLPLAFTRLCEPKEASYSLIRKYVSQYYPKLRVDIRPQLLKNALQRAVERGQLEQITGKGASGTFQLKKSGEKPLLGGSLMEYAILSAIAAMNEPKTCSTTALKKYVLENHPGANSNYQMHLLKKTLQKCEKNGWLEQISGKGFSGTFQLSFPYYPSPGVLFPKKESGGSDDEDEDDDDDESSEDSEDEEPPPKRSLQKKTPAKSQGKTASMKQRGSKPARKVPAAQRGKVRPLPKKAPPKAKTPARKARPSPSVIKKPSGSSSRKPIASARKEAKLPGKGKSAMKKSFKTKK	>tr|Z4YKB8|Z4YKB8_MOUSE Heterochromatin protein 1, binding protein 3 OS=Mus musculus OX=10090 GN=Hp1bp3 PE=1 SV=1	0	161.006	0	44	28	225	0	1	554	60.8	9.72	648.32	44	225	28	cell organization and biogenesis;stress response;other biological processes	nucleus;other cell component	nucleic acid binding activity;other molecular function	Pf00538	[GO:0000786]; GO:0032993; GO:0000785; GO:0032991; GO:0005694; GO:0005575; GO:0043232; GO:0043228; GO:0043229; GO:0043226; GO:0005622; GO:0110165 [GO:0003677]; GO:0003676; GO:0097159; GO:0005488; GO:0003674 [GO:0006334]; GO:0034728; GO:0065004; GO:0006325; GO:0006338; GO:0065003; GO:0071824; GO:0022607; GO:0043933; GO:0016043; GO:0044085; GO:0071840; GO:0009987; GO:0008150 [GO:0006355]; GO:0010468; GO:2001141; GO:0010556; GO:0051252; GO:0031326; GO:0060255; GO:0019219; GO:0009889; GO:0031323; GO:0019222; GO:0051171; GO:0080090; GO:0050794; GO:0050789; GO:0065007; GO:0008150 [GO:0016607]; GO:0016604; GO:0110165; GO:0005654; GO:0005575; GO:0031981; GO:0070013; GO:0005634; GO:0043233; GO:0043229; GO:0043231; GO:0031974; GO:0043226; GO:0005622; GO:0043227 [GO:0030527]; GO:0005198; GO:0003674 [GO:0031491]; GO:0003682; GO:0044877; GO:0005488; GO:0003674 [GO:0042127]; GO:0050794; GO:0050789; GO:0065007; GO:0008150 [GO:0070828]; GO:0006338; GO:0006325; GO:0071824; GO:0043933; GO:0016043; GO:0071840; GO:0009987; GO:0008150 [GO:0071456]; GO:0001666; GO:0033554; GO:0036294; GO:0006950; GO:0036293; GO:0051716; GO:0071453; GO:0050896; GO:0070482; GO:0009987; GO:0070887; GO:0008150; GO:0009628; GO:0042221 [GO:0097298]; GO:0032535; GO:0016043; GO:0090066; GO:0071840; GO:0065008; GO:0009987; GO:0065007; GO:0008150		Hp1bp3	Z4YKB8							82	0																																																																																																																																																																																																																					n/a	n/a	n/a	n/a	n/a	n/a	n/a	n/a	n/a	n/a	n/a	n/a	n/a	n/a	n/a	n/a	n/a	n/a	n/a	n/a	n/a	n/a	n/a	n/a	High	High	n/a	n/a	n/a	n/a	n/a	n/a	n/a	n/a	n/a	n/a	n/a	n/a	n/a	n/a	n/a	n/a	n/a	n/a	n/a	n/a	n/a	n/a	n/a	n/a	n/a	n/a	n/a	n/a	n/a	n/a	High	High	n/a	n/a	n/a	n/a	n/a	n/a	n/a	n/a	n/a	n/a	n/a	n/a	n/a	n/a	High	n/a	1	0		0
FALSE		High	Master Protein Candidate	5951	-7311546115609145140	B7ZNF6	Catenin (cadherin associated protein), delta 2 OS=Mus musculus OX=10090 GN=Ctnnd2 PE=1 SV=1	MFARKQSGAAPFGAMPVPDQPPSASEKNSSLSPGLNTSNGDGSETETTSAILASVKEQELQFERLTRELEAERQIVASQLERCKLGSETGSMSSISSAEQFHWQTQDGQKDIEDELTTGLELVDSCIRSLQESGILDPQDYSTSERPSLLSQSALQLNSKPEGSFQYPASYHSNQTLALGDTAPSQLPARSTQARAAGQSFSQGTTGRAGHLAGSEPAPPPPPPREPFAPSLGSAFHLPDAPPAAAALYYSSSTLPAPPRGGSPLTTTQGGSPTKLQRGGSAPEGAAYAAPRGSSPKQSPSRLAKSYSTSSPINIVVSSAGLSPIRVTSPPTVQSTISSSPIHQLSSTIGTYATLSPTKRLVHASEQYSKHSQELYATATLQRPGSLAAGSRASYSSQHGHLAPELRALQSPEHHIDPIYEDRVYQKPPMRSLSQSQGDPLPPAHTGTFRTSTAPSSPGVDSVPLQRTGSQHGPQNAAAATFQRASYAAGPASNYADPYRQLQYCASVDSPYSKSGPALPPEGTLARSPSIDSIQKDPREFGWRDPELPEVIQMLQHQFPSVQSNAAAYLQHLCFGDNKIKAEIRRQGGIQLLVDLLDHRMTEVHRSACGALRNLVYGKANDDNKIALKNCGGIPALVRLLRKTTDLEIRELVTGVLWNLSSCDALKMPIIQDALAVLTNAVIIPHSGWENSPLQDDRKIQLHSSQVLRNATGCLRNVSSAGEEARRRMRECDGLTDALLYVIQSALGSSEIDSKTVENCVCILRNLSYRLAAETSQGQHMGTDELDGLLCGETNGKDTESSGCWGKKKKKKKSQDQWDGVGPLPDCAEPPKGIQMLWHPSIVKPYLTLLSECSNPDTLEGAAGALQNLAAGSWKWSVYIRAAVRKEKGLPILVELLRIDNDRVVCAVATALRNMALDVRNKELIGKYAMRDLVHRLPGGNNSNNSGSKAMSDDTVTAVCCTLHEVITKNMENAKALRDAGGIEKLVGISKSKGDKHSPKVVKAASQVLNSMWQYRDLRSLYKKDGWSQYHFVASSSTIERDRQRPYSSSRTPSISPVRVSPNNRSASAPASPREMISLKERKTDYESAGNNATYHGTKGEHTSRKDTMTAQNTGVSTLYRNSYGAPAEDIKQNQVSTQPVPQEPSRKDYETYQPFPNSTRNYDESFFEDQVHHRPPASEYTMHLGLKSTGNYVDFYSAARPYSELNYETSHYPASPDSWV	>tr|B7ZNF6|B7ZNF6_MOUSE Catenin (cadherin associated protein), delta 2 OS=Mus musculus OX=10090 GN=Ctnnd2 PE=1 SV=1	0	160.907	0	33	24	61	0	24	1221	132.3	7.84	204.02	33	61	24	cell adhesion			Pf00514	[GO:0098609]; GO:0007155; GO:0009987; GO:0008150		Ctnnd2	B7ZNF6							5	0	1.007	22.483	0.775	0.83	0.865	0.887	0.957	0.816	1.06	0.01	4.49	-0.37	-0.27	-0.21	-0.17	-0.06	-0.29	0.08	0.725053	0.0433072	0.746421	0.541382	0.85139	0.983755	0.944461	0.285342	0.894753	0.999931	0.634296	0.999634	0.994063	0.999992	0.999889	0.999945	0.873921	0.999885	116.46	111.71	115.87	108.37	112.74	105.9	122.17	124.19	123.86	21.8776	25.3365	20.9539	21.6142	21.0721	21.0845	21.2039	22.0792	21.7674	43.3	695.3	16.5	28.9	17.3	18.6	25.6	81	42.8	30.8	51.78	10.58	42.63	30.78	44.78	16.85	36.24	41.85	19.12	8.8	3	3	3	3	3	3	3	3	3	5	56.3	16.7	47.4	761	763.9	630.7	14.1	31.3	18	22.6	31.6	42.3	18.9	37.5	17.7	17	20.4	23.9	19.6	28	40.9	88.7	37	89.2	46.9	63.8	46.2	32.5	36.7	29.3	33.7	36	2.9818e+06	115638	2.21175e+06	4.52794e+07	4.07283e+07	3.59311e+07	150529	1.90048e+06	389773	685644	1.5687e+06	2.06558e+06	563264	1.85834e+06	400822	116054	582193	642414	454669	774161	1.27412e+06	7.13636e+06	2.78952e+06	2.76352e+06	1.92828e+06	2.97526e+06	1.56143e+06	1.64138e+06	1.78085e+06	1.22458e+06	1.56133e+06	1.83818e+06	5.75639e+06	1.7068e+06	4.84146e+06	7.7763e+07	7.80621e+07	6.44544e+07	1.4437e+06	3.20089e+06	1.84044e+06	2.30637e+06	3.22908e+06	4.32738e+06	1.93139e+06	3.82756e+06	1.81366e+06	1.74156e+06	2.08297e+06	2.44569e+06	2.00674e+06	2.86304e+06	4.17615e+06	9.06382e+06	3.78397e+06	9.11711e+06	4.78843e+06	6.52168e+06	4.71835e+06	3.32273e+06	3.75011e+06	2.99417e+06	3.44166e+06	3.67883e+06	4	1	3	20	19	17	1	3	1	1	4	5	4	7	4	1	1	3	2	5	4	3	3	3	4	4	2	6	6	4	5	5	Peak Found	Peak Found	Peak Found	High	High	High	Peak Found	Peak Found	Peak Found	Peak Found	Peak Found	Peak Found	Peak Found	Peak Found	Peak Found	Peak Found	Peak Found	Peak Found	Peak Found	Peak Found	Peak Found	Peak Found	Peak Found	Peak Found	Peak Found	Peak Found	Peak Found	Peak Found	High	High	Peak Found	High	Peak Found	Peak Found	Peak Found	High	High	High	Peak Found	Peak Found	Peak Found	Peak Found	Peak Found	Peak Found	Peak Found	Peak Found	Peak Found	Peak Found	Peak Found	Peak Found	Peak Found	Peak Found	Peak Found	Peak Found	Peak Found	Peak Found	Peak Found	Peak Found	Peak Found	Peak Found	High	High	Peak Found	High	Peak Found	High	Peak Found	Peak Found	Peak Found	Peak Found	Peak Found	Peak Found	Peak Found	High	1	0		0
FALSE		High	Master Protein	5951	7054568480466816165	E9QKH8	Catenin (cadherin associated protein), delta 2 OS=Mus musculus OX=10090 GN=Ctnnd2 PE=1 SV=1	MFARKQSGAAPFGAMPVPDQPPSASEKNSSLSPGLNTSNGDGSETETTSAILASVKEQELQFERLTRELEAERQIVASQLERCKLGSETGSMSSISSAEQFHWQTQDGQKDIEDELTTGLELVDSCIRSLQESGILDPQDYSTSERPSLLSQSALQLNSKPEGSFQYPASYHSNQTLALGDTAPSQLPARSTQARAAGQSFSQGTTGRAGHLAGSEPAPPPPPPREPFAPSLGSAFHLPDAPPAAAALYYSSSTLPAPPRGGSPLTTTQGGSPTKLQRGGSAPEGAAYAAPRGSSPKQSPSRLAKSYSTSSPINIVVSSAGLSPIRVTSPPTVQSTISSSPIHQLSSTIGTYATLSPTKRLVHASEQYSKHSQELYATATLQRPGSLAAGSRASYSSQHGHLAPELRALQSPEHHIDPIYEDRVYQKPPMRSLSQSQGDPLPPAHTGTFRTSTAPSSPGVDSVPLQRTGSQHGPQNAAAATFQRASYAAGPASNYADPYRQLQYCASVDSPYSKSGPALPPEGTLARSPSIDSIQKDPREFGWRDPELPEVIQMLQHQFPSVQSNAAAYLQHLCFGDNKIKAEIRRQGGIQLLVDLLDHRMTEVHRSACGALRNLVYGKANDDNKIALKNCGGIPALVRLLRKTTDLEIRELVTGVLWNLSSCDALKMPIIQDALAVLTNAVIIPHSGWENSPLQDDRKIQLHSSQVLRNATGCLRNVSSAGEEARRRMRECDGLTDALLYVIQSALGSSEIDSKTVENCVCILRNLSYRLAAETSQGQHMGTDELDGLLCGETNGKDTESSGCWGKKKKKKKSQDQWDGVGPLPDCAEPPKGIQMLWHPSIVKPYLTLLSECSNPDTLEGAAGALQNLAAGSWKGWAEDVAGMAYALRSLPEGAPCLPQWSVYIRAAVRKEKGLPILVELLRIDNDRVVCAVATALRNMALDVRNKELIGKYAMRDLVHRLPGGNNSNNSGSKAMSDDTVTAVCCTLHEVITKNMENAKALRDAGGIEKLVGISKSKGDKHSPKVVKAASQVLNSMWQYRDLRSLYKKDGWSQYHFVASSSTIERDRQRPYSSSRTPSISPVRVSPNNRSASAPASPREMISLKERKTDYESAGNNATYHGTKGEHTSRKDTMTAQNTGVSTLYRNSYGAPAEDIKQNQVSTQPVPQEPSRKDYETYQPFPNSTRNYDESFFEDQVHHRPPASEYTMHLGLKSTGNYVDFYSAARPYSELNYETSHYPASPDSWV	>tr|E9QKH8|E9QKH8_MOUSE Catenin (cadherin associated protein), delta 2 OS=Mus musculus OX=10090 GN=Ctnnd2 PE=1 SV=1	0	160.907	0	32	24	61	0	24	1246	134.9	7.65	204.02	32	61	24	cell adhesion;cell cycle OR cell proliferation;cell organization and biogenesis;developmental processes;other biological processes	other cell component	other molecular function	Pf00514	[GO:0008013]; GO:0005515; GO:0005488; GO:0003674 [GO:0043204]; GO:0110165; GO:0043025; GO:0005575; GO:0044297; GO:0036477 [GO:0060828]; GO:0030111; GO:0009966; GO:0010646; GO:0023051; GO:0048583; GO:0050794; GO:0050789; GO:0065007; GO:0008150 [GO:0060997]; GO:0031175; GO:0048812; GO:0097061; GO:0048813; GO:0060996; GO:0120036; GO:0048666; GO:0120039; GO:0099173; GO:0106027; GO:0016358; GO:0048667; GO:0048856; GO:0030030; GO:0048468; GO:0030182; GO:0048858; GO:0016043; GO:0050808; GO:0000902; GO:0032502; GO:0008283; GO:0048869; GO:0030154; GO:0048699; GO:0032990; GO:0071840; GO:0034330; GO:0009653; GO:0008150; GO:0009987; GO:0022008; GO:0032989; GO:0007399; GO:0048731; GO:0007275; GO:0032501 [GO:0098609]; GO:0007155; GO:0009987; GO:0008150		Ctnnd2	E9QKH8; mmu:18163							60	0	1.007	22.483	0.775	0.83	0.865	0.887	0.957	0.816	1.06	0.01	4.49	-0.37	-0.27	-0.21	-0.17	-0.06	-0.29	0.08	0.725053	0.0433072	0.746421	0.541382	0.85139	0.983755	0.944461	0.285342	0.894753	0.999931	0.634296	0.999634	0.994063	0.999992	0.999889	0.999945	0.873921	0.999885	116.46	111.71	115.87	108.37	112.74	105.9	122.17	124.19	123.86	21.8776	25.3365	20.9539	21.6142	21.0721	21.0845	21.2039	22.0792	21.7674	43.3	695.3	16.5	28.9	17.3	18.6	25.6	81	42.8	30.8	51.78	10.58	42.63	30.78	44.78	16.85	36.24	41.85	19.12	8.8	3	3	3	3	3	3	3	3	3	5	56.3	16.7	47.4	761	763.9	630.7	14.1	31.3	18	22.6	31.6	42.3	18.9	37.5	17.7	17	20.4	23.9	19.6	28	40.9	88.7	37	89.2	46.9	63.8	46.2	32.5	36.7	29.3	33.7	36	2.9818e+06	115638	2.21175e+06	4.52794e+07	4.07283e+07	3.59311e+07	150529	1.90048e+06	389773	685644	1.5687e+06	2.06558e+06	563264	1.85834e+06	400822	116054	582193	642414	454669	774161	1.27412e+06	7.13636e+06	2.78952e+06	2.76352e+06	1.92828e+06	2.97526e+06	1.56143e+06	1.64138e+06	1.78085e+06	1.22458e+06	1.56133e+06	1.83818e+06	5.75639e+06	1.7068e+06	4.84146e+06	7.7763e+07	7.80621e+07	6.44544e+07	1.4437e+06	3.20089e+06	1.84044e+06	2.30637e+06	3.22908e+06	4.32738e+06	1.93139e+06	3.82756e+06	1.81366e+06	1.74156e+06	2.08297e+06	2.44569e+06	2.00674e+06	2.86304e+06	4.17615e+06	9.06382e+06	3.78397e+06	9.11711e+06	4.78843e+06	6.52168e+06	4.71835e+06	3.32273e+06	3.75011e+06	2.99417e+06	3.44166e+06	3.67883e+06	4	1	3	20	19	17	1	3	1	1	4	5	4	7	4	1	1	3	2	5	4	3	3	3	4	4	2	6	6	4	5	5	Peak Found	Peak Found	Peak Found	High	High	High	Peak Found	Peak Found	Peak Found	Peak Found	Peak Found	Peak Found	Peak Found	Peak Found	Peak Found	Peak Found	Peak Found	Peak Found	Peak Found	Peak Found	Peak Found	Peak Found	Peak Found	Peak Found	Peak Found	Peak Found	Peak Found	Peak Found	High	High	Peak Found	High	Peak Found	Peak Found	Peak Found	High	High	High	Peak Found	Peak Found	Peak Found	Peak Found	Peak Found	Peak Found	Peak Found	Peak Found	Peak Found	Peak Found	Peak Found	Peak Found	Peak Found	Peak Found	Peak Found	Peak Found	Peak Found	Peak Found	Peak Found	Peak Found	Peak Found	Peak Found	High	High	Peak Found	High	Peak Found	High	Peak Found	Peak Found	Peak Found	Peak Found	Peak Found	Peak Found	Peak Found	High	1	0		0
FALSE		High	None	2812	7199751904201578582	D3Z5K8	SH3 and multiple ankyrin repeat domains 2 OS=Mus musculus OX=10090 GN=Shank2 PE=1 SV=1	MPRSPTSSEDEMAQSFSDYSVGSESDSSKEETIYDTIRATTEKPGGVKMEELQGNTLVIRVVIQDLQQTKCIRFNPDATVWVAKQRILCTLNQGLKDVLNYGLFQPASNGRDGKFLDEERLLREYPQPMGPGVPSLEFRYKKRVYKQSNLDEKQLARLHTKTNLKKFMDHAQHRSVEKLAKLLDRGLDPNFHDLETGETPLTLAAQLDDSMEVIKALRNGGAHLDFRSRDGMTALHKAARMRNQVALKTLLELGASPDYKDSYGLTPLYHTAIVGGDPYCCELLLHEHASVCCKDENGWHEIHQACRYGHVQHLEHLLFYGADMSAQNASGNTALHICALYNQDSCARVLLFRGGNKELKNYNSQTPFQVAIIAGNFELAEYIKNHKETDIVPFREAPAYSNRRRRPPNTLAAPRVLLRSNSDNNLNAGAPEWAVCSAATSHRSLSPQLLQQTPSKPDGATKSLGSYTPGPRSRSPSLNRLGGTAEDGKRTQPHWHVGSPFTPGANKDSLSTFEYPGPRRKLYSAVPGRLFVAVKPYQPQVDGEIPLHRGDRVKVLSIGEGGFWEGSARGHIGWFPAECVEEVQCKPRDSQAETRADRSKKLFRHYTVGSYDSFDAASDCIIEDKTVVLQKKDNEGFGFVLRGAKADTPIEEFTPTPAFPALQYLESVDEGGVAWQAGLRTGDFLIEVNNENVVKVGHRQVVNMIRQGGNHLILKVVTVTRNLDPDDTARKKAPPPPKRAPTTALTLRSKSMTAELEELDKPEEIVPASKPSRTAENVAIESRVATIKQRPTSRCFPAASDVNSVYERQGIAVMTPTVPGSPKGPFLGLPRGTMRRQKSIDSRIFLSGITEEERQFLAPPMLKFTRSLSMPDTSEDIPPPPQSVPPSPPPPSPTTYNCPRSPTPRVYGTIKPAFNQNPVVAKVPPATRSDTVATMMREKGMFYRRELDRFSLDSEDVYSRSPAPQAAFRTKRGQMPENPYSEVGKIASKAVYVPAKPARRKGVLVKQSNVEDSPEKTCSIPIPTIIVKEPSTSSSGKSSQGSSMEIDPQATEPGQLRPDDSLTVSSPFAAAIAGAVRDREKRLEARRNSPAFLSTDLGDEDVGLGPPAPRMQASKFPEEGGFGDEDETEQPLLPTPGAAPRELENHFLGGGEAGAQGEAGGPLSSTSKAKGPESGPAAPLKSSSPAGPENYVHPLTGRLLDPSSPLALALSARDRAMQESQQGHKGEAPKADLNKPLYIDTKMRPSVESGFPPVTRQNTRGPLRRQETENKYETDLGKDRRADDKKNMLINIVDTAQQKSAGLLMVHTVDVPMAGPPLEEEEDREDGDTKPDHSPSTVPEGVPKTEGALQISAAPEPAVAPGRTIVAAGSVEEAVILPFRIPPPPLASVDLDEDFLFTEPLPPPLEFANSFDIPDDRAASVPALADLVKQKKNDTSQPPTLNSSQPANSTDSKKPAGISNCLPSSFLPPPESFDAVTDSGIEEVDSRSSSDHHLETTSTISTVSSISTLSSEGGESMDTCTVYADGQAFVVDKPPVPPKPKMKPIVHKSNALYQDTLPEEDTDGFVIPPPAPPPPPGSAQAGVAKVIQPRTSKLWGDVPEVKSPILSGPKANVISELNSILQQMNRGKSVKPGEGLELPVGAKSANLAPRSPEVMSTVSGTRSTTVTFTVRPGTSQPITLQSRPPDYESRTSGPRRAPSPVVSPTELSKEILPTPPPPSATAASPSPTLSDVFSLPSQSPAGDLFGLNPAGRSRSPSPSILQQPISNKPFTTKPVHLWTKPDVADWLESLNLGEHKETFMDNEIDGSHLPNLQKEDLIDLGVTRVGHRMNIERALKQLLDR	>tr|D3Z5K8|D3Z5K8_MOUSE SH3 and multiple ankyrin repeat domains 2 OS=Mus musculus OX=10090 GN=Shank2 PE=1 SV=1	0	160.735	0	24	26	59	0	25	1841	200	6.68	197.41	24	59	26	cell organization and biogenesis;other biological processes	plasma membrane;other membranes;other cell component	other molecular function	Pf00536, Pf07653, Pf12796, Pf16511, Pf17820	[GO:0005737]; GO:0110165; GO:0005622; GO:0005575 [GO:0007584]; GO:0031667; GO:0042221; GO:0009991; GO:0050896; GO:0009605; GO:0008150 [GO:0008284]; GO:0042127; GO:0048522; GO:0050794; GO:0048518; GO:0050789; GO:0065007; GO:0008150 [GO:0008306]; GO:0007612; GO:0007611; GO:0007610; GO:0050890; GO:0032501; GO:0050877; GO:0008150; GO:0003008 [GO:0008344]; GO:0007626; GO:0030534; GO:0007610; GO:0032501; GO:0008150 [GO:0009410]; GO:0042221; GO:0050896; GO:0008150 [GO:0014069]; GO:0099572; GO:0032279; GO:0043226; GO:0098794; GO:0098984; GO:0110165; GO:0045202; GO:0005575; GO:0030054 [GO:0016324]; GO:0098590; GO:0045177; GO:0016020; GO:0005886; GO:0110165; GO:0071944; GO:0005575 [GO:0017124]; GO:0019904; GO:0005515; GO:0005488; GO:0003674 [GO:0030426]; GO:0030427; GO:0150034; GO:0110165; GO:0030424; GO:0005575; GO:0043005; GO:0120025; GO:0042995 [GO:0031526]; GO:0031253; GO:0005903; GO:0098590; GO:0120025; GO:0098862; GO:0016020; GO:0005886; GO:0042995; GO:0110165; GO:0071944; GO:0005575 [GO:0035176]; GO:0007610; GO:0051703; GO:0032501; GO:0008150 [GO:0035331]; GO:0035330; GO:1902532; GO:1902531; GO:0009968; GO:0009966; GO:0010648; GO:0023057; GO:0048585; GO:0010646; GO:0023051; GO:0048583; GO:0048523; GO:0048519; GO:0050794; GO:0050789; GO:0065007; GO:0008150 [GO:0043025]; GO:0044297; GO:0036477; GO:0110165; GO:0005575 [GO:0048786]; GO:0110165; GO:0098793; GO:0005575; GO:0045202; GO:0030054 [GO:0060170]; GO:0031253; GO:0098588; GO:0005929; GO:0098590; GO:0120025; GO:0031090; GO:0043227; GO:0016020; GO:0005886; GO:0042995; GO:0043226; GO:0110165; GO:0071944; GO:0005575 [GO:0071625]; GO:0007610; GO:0032501; GO:0008150 [GO:0098686]; GO:0098984; GO:0045202; GO:0030054; GO:0110165; GO:0005575 [GO:0098919]; GO:0098879; GO:0099562; GO:0099186; GO:0098880; GO:0098918; GO:0099173; GO:0097106; GO:0099558; GO:0005198; GO:0050808; GO:0016043; GO:0099084; GO:0034331; GO:0003674; GO:0034330; GO:0071840; GO:0006996; GO:0043954; GO:0009987; GO:0008150 [GO:0098978]; GO:0045202; GO:0030054; GO:0110165; GO:0005575 [GO:0099175]; GO:0050807; GO:0051128; GO:0050803; GO:0050794; GO:0065008; GO:0050789; GO:0065007; GO:0008150		Shank2	D3Z5K8							118	0	1.056	19.955	0.91	1.146	0.907	0.878	0.883	0.821	0.636	0.08	4.32	-0.14	0.2	-0.14	-0.19	-0.18	-0.28	-0.65	0.717527	0.0584374	0.468501	0.981552	0.826487	0.984374	0.990758	0.451462	0.574376	0.999931	0.634296	0.975783	0.999828	0.999992	0.999889	0.999945	0.959967	0.999885	105.97	115.66	102.28	104.48	114.8	95.73	104.98	109.01	118	21.7566	25.5077	22.0132	22.3501	22.2142	20.8645	20.6002	21.3186	21.128	39.1	686.6	35.7	62.8	58.1	19.1	17.1	28	25	28.4	12.05	15.02	53.86	18.47	6.46	10.77	14.5	27.85	25.63	58.53	3	3	3	3	3	3	3	3	3	5	47.7	38.1	40.1	588.2	797	704.2	36.7	61.8	19.7	64.4	47.1	67.5	62.8	59.6	55.2	19.1	23.2	19.6	21.8	17.6	16.8	39.3	22.6	28.7	25.2	38.7	25.7	29.1	26.5	18.1	72.5	65.5	2.63155e+06	2.14975e+06	2.13166e+06	4.00664e+07	4.89715e+07	4.63144e+07	2.83951e+06	5.27623e+06	540600	3.95282e+06	2.93804e+06	4.28455e+06	4.05667e+06	3.3979e+06	3.4721e+06	515701	659129	403739	465838	196101	83744.2	2.76852e+06	1221945	571048	605812	1.67799e+06	898186	1.39346e+06	1.07335e+06	509116	4.59711e+06	4.61062e+06	5.60774e+06	4.47758e+06	4.72087e+06	6.92061e+07	9.37713e+07	8.28555e+07	4.31286e+06	7.27129e+06	2.31257e+06	7.58283e+06	5.53779e+06	7.94137e+06	7.38619e+06	7.00785e+06	6.49096e+06	2.25255e+06	2.73055e+06	2.30666e+06	2.57019e+06	2.06779e+06	1.97657e+06	4.61912e+06	2.66318e+06	3.37871e+06	2.9622e+06	4.55044e+06	3.0228e+06	3.42565e+06	3.11647e+06	2.13521e+06	8.53252e+06	7.70224e+06	4	5	8	21	25	25	4	6	2	11	8	10	6	7	4	4	4	3	4	1	2	4	3	1	3	2	3	6	6	4	10	10	Peak Found	Peak Found	Peak Found	High	High	High	Peak Found	Peak Found	Peak Found	High	Peak Found	Peak Found	Peak Found	Peak Found	Peak Found	Peak Found	Peak Found	Peak Found	Peak Found	Peak Found	Peak Found	Peak Found	Peak Found	Peak Found	Peak Found	Peak Found	Peak Found	Peak Found	Peak Found	Peak Found	Peak Found	Peak Found	Peak Found	Peak Found	Peak Found	High	High	High	Peak Found	Peak Found	Peak Found	High	Peak Found	Peak Found	Peak Found	Peak Found	Peak Found	Peak Found	Peak Found	Peak Found	Peak Found	Peak Found	Peak Found	Peak Found	Peak Found	Peak Found	Peak Found	Peak Found	Peak Found	Peak Found	Peak Found	Peak Found	Peak Found	Peak Found	Peak Found	High	Peak Found	High	Peak Found	Peak Found	Peak Found	Peak Found	Peak Found	Peak Found	1	0		0
FALSE		High	None	1418	-6421478190250884185	G3UZJ4	thioredoxin-dependent peroxiredoxin OS=Mus musculus OX=10090 GN=Prdx5 PE=1 SV=1	MLQLGLRVLGCKASSVLRASTCLAGRAGRKEAGWECGGARSFSSSAVTMAPIKVGDAIPSVEVFEGEPGKKVNLAELFKGKKGVLFGVPGAFTPGCSKVRLLADPTGAFGKATDLLLDDSLVSLFGNRRLKRFSMVIDNGIVKALNVEPDGTGLTCSLAPNILSQL	>tr|G3UZJ4|G3UZJ4_MOUSE thioredoxin-dependent peroxiredoxin OS=Mus musculus OX=10090 GN=Prdx5 PE=1 SV=1	0	160.612	0	68	18	867	0	18	166	17.2	9.25	2989.36	68	867	18	stress response;other biological processes		other molecular function	Pf08534	[GO:0008379]; GO:0140824; GO:0051920; GO:0004601; GO:0016209; GO:0016684; GO:0003674; GO:0098869; GO:0016491; GO:1990748; GO:0003824; GO:0009987; GO:0098754; GO:0097237; GO:0008150; GO:0009636; GO:0070887; GO:0042221; GO:0051716; GO:0050896 [GO:0034599]; GO:0006979; GO:0062197; GO:0006950; GO:0033554; GO:0070887; GO:0050896; GO:0051716; GO:0042221; GO:0008150; GO:0009987		Prdx5	G3UZJ4	WP4466	Oxidative stress and redox pathway					26	1	0.88	1.474	0.797	4.623	1.142	0.209	0.27	0.125	0.23	-0.18	0.56	-0.33	2.21	0.19	-2.26	-1.89	-3	-2.12	0.929079	0.973526	0.845949	0.0451278	0.901193	0.451903	0.491126	0.446045	0.396568	0.999931	0.997938	0.999634	0.299151	0.999992	0.987782	0.999945	0.959967	0.945057	61.68	52.12	67.82	52.93	52.66	88.68	75.27	114.94	86.3	29.2213	29.4079	29.4342	30.9841	29.5307	28.6443	28.6199	28.6383	28.616	71.4	105.9	67.3	494.7	100.3	16.3	24.7	14.1	19.7	85.6	6.76	2.14	29.27	21.32	17.5	16.01	27.31	17.44	14.94	18.9	3	3	3	3	3	3	3	3	3	5	70.7	80.9	76.1	108.7	112.8	112.9	60.6	105.1	71.8	527.1	354.8	530.1	117	82.3	106.9	13.4	17.3	18.4	31	26.3	17.6	15	12.8	18.1	23.2	21	17.1	116.5	91.2	71.7	92.4	79.1	2.82139e+08	3.38696e+08	2.65433e+08	3.69438e+08	3.43976e+08	3.68587e+08	3.52852e+08	5.62185e+08	3.81668e+08	1.78017e+09	1.45116e+09	2.02318e+09	4.31828e+08	2.88253e+08	4.3437e+08	5.50166e+07	7.95377e+07	7.58214e+07	9.90692e+07	6.87868e+07	4.36788e+07	7.7914e+07	7.41011e+07	3.8097e+07	6.7683e+07	7.01729e+07	5.29739e+07	4.72543e+08	3.5457e+08	3.007e+08	3.4373e+08	3.21388e+08	4.12264e+08	4.72046e+08	4.44153e+08	6.34467e+08	6.58077e+08	6.58977e+08	3.53457e+08	6.13258e+08	4.18645e+08	3.07516e+09	2.07004e+09	3.09287e+09	6.82921e+08	4.80231e+08	6.23805e+08	7.84036e+07	1.01129e+08	1.07563e+08	1.81111e+08	1.53426e+08	1.02633e+08	8.73595e+07	7.45335e+07	1.0546e+08	1.35104e+08	1.22635e+08	9.99568e+07	6.79552e+08	5.31998e+08	4.18073e+08	5.39301e+08	4.61745e+08	16	18	19	17	19	19	17	18	18	19	19	19	19	18	19	15	14	17	17	17	17	16	15	18	19	15	18	19	19	17	16	17	High	High	High	High	High	High	High	High	High	High	High	High	High	High	High	High	High	High	High	High	High	High	High	High	High	High	High	High	High	High	High	High	High	High	High	High	High	High	High	High	High	High	High	High	High	High	High	High	High	High	High	High	High	High	High	High	High	High	High	High	High	High	High	High	High	High	High	High	High	High	High	High	High	High	1	1	Acetyl [K79(99.8)]	1	Carbamidomethyl [C96]	Acetyl [K79(99.8)]
FALSE		High	None	1418	1304319159261688205	A0A494BAZ4	Peroxiredoxin-5 (Fragment) OS=Mus musculus OX=10090 GN=Prdx5 PE=1 SV=1	KEAGWECGGARSFSSSAVTMAPIKVGDAIPSVEVFEGEPGKKVNLAELFKGKKGVLFGVPGAFTPGCSKTHLPGFVEQAGALKAKGAQVVACLSVNDVFVIEEWGRAHQAEGKVRLLADPTGAFGKTYYWMILWCLSLGIVG	>tr|A0A494BAZ4|A0A494BAZ4_MOUSE Peroxiredoxin-5 (Fragment) OS=Mus musculus OX=10090 GN=Prdx5 PE=1 SV=1	0	160.599	0	72	17	774	0	17	142	14.9	8.16	2755.3	72	774	17	stress response;other biological processes	other cytoplasmic organelle	other molecular function	Pf08534	[GO:0005782]; GO:0031907; GO:0005777; GO:0070013; GO:0042579; GO:0043233; GO:0043229; GO:0043231; GO:0005737; GO:0031974; GO:0043226; GO:0005622; GO:0043227; GO:0110165; GO:0005575 [GO:0008379]; GO:0140824; GO:0051920; GO:0004601; GO:0016209; GO:0016684; GO:0003674; GO:0098869; GO:0016491; GO:1990748; GO:0003824; GO:0009987; GO:0098754; GO:0097237; GO:0008150; GO:0009636; GO:0070887; GO:0042221; GO:0051716; GO:0050896 [GO:0034599]; GO:0006979; GO:0062197; GO:0006950; GO:0033554; GO:0070887; GO:0050896; GO:0051716; GO:0042221; GO:0008150; GO:0009987		Prdx5	A0A494BAZ4	WP4466	Oxidative stress and redox pathway					41	1	0.865	1.292	0.754	4.325	1.085	0.187	0.289	0.122	0.21	-0.21	0.37	-0.41	2.11	0.12	-2.42	-1.79	-3.04	-2.25	0.918242	0.962477	0.881392	0.0577132	0.859754	0.40457	0.5179	0.427939	0.366209	0.999931	0.997938	0.999634	0.349538	0.999992	0.950735	0.999945	0.956727	0.928149	59.95	53.29	56.92	57.57	50.5	61.42	75.91	111.87	68.6	29.2742	29.4263	29.5322	31.0626	29.5305	28.7024	28.7119	28.7172	28.6583	75.6	100	65.7	506.2	94	15.7	25.7	15.6	16.9	84.9	11.73	5.75	30.91	25.13	13.07	10.95	31.09	16.41	11.38	15.52	3	3	3	3	3	3	3	3	3	5	65.7	82.4	79.6	102.7	114.5	105.3	69.2	112.3	66.9	547.9	335.5	533.4	112.1	86.2	99	13.6	16.6	16.5	28.9	27	15.3	16.4	12.5	17.1	17.4	21.3	17.8	115.1	85.3	77.6	99.5	89.4	2.66145e+08	3.49327e+08	2.81293e+08	3.5351e+08	3.53678e+08	3.48232e+08	4.08429e+08	6.08496e+08	3.60282e+08	1.8748e+09	1.39026e+09	2.0625e+09	4.19116e+08	3.05935e+08	4.07526e+08	5.6399e+07	7.7183e+07	6.88466e+07	9.32748e+07	7.17387e+07	3.83537e+07	8.68304e+07	7.33688e+07	3.64801e+07	5.14338e+07	7.21147e+07	5.57001e+07	4.73194e+08	3.36089e+08	3.29914e+08	3.7493e+08	3.67941e+08	3.8865e+08	4.8684e+08	4.70677e+08	6.07203e+08	6.7674e+08	6.2259e+08	4.09064e+08	6.63841e+08	3.95232e+08	3.23869e+09	1.98321e+09	3.15291e+09	6.62821e+08	5.09676e+08	5.85217e+08	8.03665e+07	9.78384e+07	9.78011e+07	1.70642e+08	1.59842e+08	9.02879e+07	9.70647e+07	7.36475e+07	1.01241e+08	1.0277e+08	1.25753e+08	1.05077e+08	6.80612e+08	5.04353e+08	4.58691e+08	5.88295e+08	5.28628e+08	16	14	17	14	15	16	14	15	15	15	15	16	16	15	16	12	13	14	14	16	13	15	14	13	15	15	16	15	15	14	14	14	High	High	High	High	High	High	High	High	High	High	High	High	High	High	High	High	High	High	High	High	High	High	High	High	High	High	High	High	High	High	High	High	High	High	High	High	High	High	High	High	High	High	High	High	High	High	High	High	High	High	High	High	High	High	High	High	High	High	High	High	High	High	High	High	High	High	High	High	High	High	High	High	High	High	1	1	Acetyl [K50(99.8)]	1	Carbamidomethyl [C67]	Acetyl [K50(99.8)]
FALSE		High	None	6216	8307476071266673066	D3YUG3	40S ribosomal protein S19 (Fragment) OS=Mus musculus OX=10090 GN=Rps19 PE=1 SV=8	MPDRRNPGARRMPGVTVKDVNQQEFVRALAAFLKKSGKLKVPEWVDTVKLAKHKELAPYDENWFYTRAASTARHLYLRGGAGVGSMTKIYGGRQRNGVRPSHFSRGSKSVARRVLQALEGLKMVEKDQDGGRKLTPQ	>tr|D3YUG3|D3YUG3_MOUSE 40S ribosomal protein S19 (Fragment) OS=Mus musculus OX=10090 GN=Rps19 PE=1 SV=8	0	160.592	0	64	23	597	0	23	137	15.4	10.71	1819.84	64	597	23	protein metabolism;other metabolic processes	translational apparatus;other cell component	other molecular function	Pf01090	[GO:0003735]; GO:0005198; GO:0003674 [GO:0005840]; GO:0043232; GO:0043228; GO:0043229; GO:0043226; GO:0005622; GO:0110165; GO:0005575 [GO:0006412]; GO:0009059; GO:0019538; GO:0043043; GO:0010467; GO:0043170; GO:0044249; GO:1901576; GO:0044238; GO:1901564; GO:0006518; GO:0043604; GO:1901566; GO:0071704; GO:0009058; GO:0044237; GO:0008152; GO:0006807; GO:0043603; GO:0044271; GO:0009987; GO:0008150; GO:0034641 [GO:1990904]; GO:0032991; GO:0005575		Rps19	D3YUG3							37	0	0.678	0.702	0.215	0.819	1.378	0.38	9.682	0.153	1.302	-0.56	-0.51	-2.22	-0.29	0.46	-1.4	3.28	-2.71	0.38	0.763148	0.675017	0.386973	0.461496	0.947027	0.744567	0.128053	0.59103	0.857632	0.999931	0.997938	0.964426	0.974997	0.999992	0.999889	0.588178	0.961171	0.999885	89.52	76.17	124.13	73.61	73.35	115.04	104.02	135.34	104.6	28.3862	28.5653	29.298	28.6008	28.7822	28.2766	30.3427	28.2344	28.5615	33.6	64.2	101.1	51.1	80.3	24.3	484.2	16.9	62.7	81.7	4.46	12.58	13.52	19.32	10.67	10.63	26.89	48.57	20.01	18.55	3	3	3	3	3	3	3	3	3	5	31.7	31.3	34	50.6	60.5	65	88.3	114.2	95.3	37.5	48.2	55.5	64.9	75.7	80.1	23	27.2	22.5	435.7	691.4	456.6	15.9	21.1	7	55.1	79.2	59.1	93.6	80.6	77.1	59.8	62.5	1.00758e+08	1.04272e+08	9.42716e+07	1.37013e+08	1.47152e+08	1.69383e+08	4.09988e+08	4.87641e+08	4.04762e+08	1.00735e+08	1.57031e+08	1.69043e+08	1.90976e+08	2.11587e+08	2.5972e+08	7.51038e+07	9.98129e+07	7.38138e+07	1.11159e+09	1.44754e+09	9.07286e+08	6.57242e+07	9.73168e+07	1.13229e+07	1.28651e+08	2.11606e+08	1.46095e+08	3.03207e+08	2.50063e+08	2.58187e+08	1.7737e+08	2.02694e+08	1.47646e+08	1.4594e+08	1.58335e+08	2.35888e+08	2.82042e+08	3.03241e+08	4.11443e+08	5.32443e+08	4.44315e+08	1.74616e+08	2.24472e+08	2.58872e+08	3.02348e+08	3.53013e+08	3.73402e+08	1.07043e+08	1.26708e+08	1.0496e+08	2.03105e+09	3.22312e+09	2.12879e+09	7.42872e+07	9.81688e+07	3.25841e+07	2.5704e+08	3.69231e+08	2.75523e+08	4.36279e+08	3.75629e+08	3.59213e+08	2.78561e+08	2.91581e+08	18	18	18	16	16	17	12	14	17	18	18	19	19	19	17	14	15	17	21	24	22	11	14	12	18	18	21	18	18	17	19	18	High	High	High	High	High	High	High	High	High	High	High	High	High	High	High	High	High	High	High	High	High	High	High	High	High	High	High	High	High	High	High	High	High	High	High	High	High	High	High	High	High	High	High	High	High	High	High	High	High	High	High	High	High	High	High	High	High	High	High	High	High	High	High	High	High	High	High	High	High	High	High	High	High	High	1	0		0
FALSE		High	Master Protein	622	-7511898975421165173	A2A6J7	Lymphocyte specific 1 OS=Mus musculus OX=10090 GN=Lsp1 PE=1 SV=1	MAEAAIDPRCEEQEELHAEDSEGLTTQWREEDEEEAAREQRQRERERQLQDQDKDKEDDGGHSLEQPGQQTLISLKSSELDEDEGFGDWSQKPEPRQQFWGNEGTAEGTEPSQSERPEEKQTEESSHQAKVHLEESNLSYREPDPEDAVGGSGEAEEVRTPSPLALEDTVELSSPPLSPTTKLADRTESLNRSIKKSNSVKKSQPTLPISTIDERLQQYTQATESSGRTPKLSRQPSIELPSMAVASTKTLWETGEVQSQSASKTPSCQDIVAGDMSKKSLWEQKGGSKISSTIKSTPSGKRYKFVATGHGKYEKVLVDEGSAP	>tr|A2A6J7|A2A6J7_MOUSE Lymphocyte specific 1 OS=Mus musculus OX=10090 GN=Lsp1 PE=1 SV=1	0	160.274	0	59	17	137	0	1	324	35.9	4.73	530.28	59	137	17	signal transduction		cytoskeletal activity	Pf02029	[GO:0003779]; GO:0008092; GO:0005515; GO:0005488; GO:0003674 [GO:0007165]; GO:0009987; GO:0050794; GO:0007154; GO:0023052; GO:0051716; GO:0008150; GO:0050789; GO:0050896; GO:0065007		Lsp1	A2A6J7							16	0	5.431	4.72	3.185	1.8	3.389	5.305	4.456	10.079	67.251	2.44	2.24	1.67	0.85	1.76	2.41	2.16	3.33	6.07								0.000254284	0.000535799								0.0147738	0.12646	100.99	108.53	95.22	128.7	127.25	119.69	117.27	145	147.89								17.6739	20.5797	57.5	32.5	26	12.4	23.3	45.1	30.7	107.1	658.5	6.9	39.51	48.5	45.91	94.96	82.51	79.66	78.91	108.86	134.21	136.06	3	3	3	3	3	3	3	3	3	5	34.5	34.7	15.3	17.2	39.7	19.5	15.6	20.3	7.3	7.4	2.5	22	8	14	40.2	27.1	2.5	36.2	18.4	2.8	29.2	0.9	169.7	64.3	395.4	0.7	2108.3	3.8	31.4	6.4	0.5	4.1																							564774	77419.6	659567		3.72336e+06						114870	115387	50976.7	57235.6	131970	64990.2	51912.2	67672.2	24208.3	24780.3	8395.13	73100.6	26656.5	46654.4	133779	90081.1	8201.69	120611	61343.1	9353.67	97162.5	3055.37	564774	214123	1.31589e+06	2303.92	7.01642e+06	12580.2	104332	21244.9	1546.08	13767.9																							1	1	1		1						n/a	n/a	n/a	n/a	n/a	n/a	n/a	n/a	n/a	n/a	n/a	n/a	n/a	n/a	n/a	n/a	n/a	n/a	n/a	n/a	n/a	n/a	Peak Found	Peak Found	Peak Found	n/a	High	n/a	n/a	n/a	n/a	n/a	n/a	n/a	n/a	n/a	n/a	n/a	n/a	n/a	n/a	n/a	n/a	n/a	n/a	n/a	n/a	n/a	n/a	n/a	n/a	n/a	n/a	n/a	Peak Found	Peak Found	Peak Found	n/a	High	n/a	n/a	n/a	n/a	n/a	n/a	n/a	n/a	n/a	n/a	n/a	n/a	Peak Found	High	n/a	1	0		0
FALSE		High	Master Protein Candidate	622	-4206145018123566041	A2A6J4	Lymphocyte specific 1 OS=Mus musculus OX=10090 GN=Lsp1 PE=1 SV=1	MNGPALLRRNASKRGLEKLLRLTTQWREEDEEEAAREQRQRERERQLQDQDKDKEDDGGHSLEQPGQQTLISLKSSELDEDEGFGDWSQKPEPRQQFWGNEGTAEGTEPSQSERPEEKQTEESSHQAKVHLEESNLSYREPDPEDAVGGSGEAEEVRTPSPLALEDTVELSSPPLSPTTKLADRTESLNRSIKKSNSVKKSQPTLPISTIDERLQQYTQATESSGRTPKLSRQPSIELPSMAVASTKTLWETGEVQSQSASKTPSCQDIVAGDMSKKSLWEQKGGSKISSTIKSTPSGKRYKFVATGHGKYEKVLVDEGSAP	>tr|A2A6J4|A2A6J4_MOUSE Lymphocyte specific 1 OS=Mus musculus OX=10090 GN=Lsp1 PE=1 SV=1	0	160.274	0	59	17	137	0	1	322	35.7	5.12	530.28	59	137	17	signal transduction		cytoskeletal activity	Pf02029	[GO:0003779]; GO:0008092; GO:0005515; GO:0005488; GO:0003674 [GO:0007165]; GO:0009987; GO:0050794; GO:0007154; GO:0023052; GO:0051716; GO:0008150; GO:0050789; GO:0050896; GO:0065007		Lsp1	A2A6J4							16	0	5.431	4.72	3.185	1.8	3.389	5.305	4.456	10.079	67.251	2.44	2.24	1.67	0.85	1.76	2.41	2.16	3.33	6.07								0.000254284	0.000535799								0.0147738	0.12646	100.99	108.53	95.22	128.7	127.25	119.69	117.27	145	147.89								17.6739	20.5797	57.5	32.5	26	12.4	23.3	45.1	30.7	107.1	658.5	6.9	39.51	48.5	45.91	94.96	82.51	79.66	78.91	108.86	134.21	136.06	3	3	3	3	3	3	3	3	3	5	34.5	34.7	15.3	17.2	39.7	19.5	15.6	20.3	7.3	7.4	2.5	22	8	14	40.2	27.1	2.5	36.2	18.4	2.8	29.2	0.9	169.7	64.3	395.4	0.7	2108.3	3.8	31.4	6.4	0.5	4.1																							564774	77419.6	659567		3.72336e+06						114870	115387	50976.7	57235.6	131970	64990.2	51912.2	67672.2	24208.3	24780.3	8395.13	73100.6	26656.5	46654.4	133779	90081.1	8201.69	120611	61343.1	9353.67	97162.5	3055.37	564774	214123	1.31589e+06	2303.92	7.01642e+06	12580.2	104332	21244.9	1546.08	13767.9																							1	1	1		1						n/a	n/a	n/a	n/a	n/a	n/a	n/a	n/a	n/a	n/a	n/a	n/a	n/a	n/a	n/a	n/a	n/a	n/a	n/a	n/a	n/a	n/a	Peak Found	Peak Found	Peak Found	n/a	High	n/a	n/a	n/a	n/a	n/a	n/a	n/a	n/a	n/a	n/a	n/a	n/a	n/a	n/a	n/a	n/a	n/a	n/a	n/a	n/a	n/a	n/a	n/a	n/a	n/a	n/a	n/a	Peak Found	Peak Found	Peak Found	n/a	High	n/a	n/a	n/a	n/a	n/a	n/a	n/a	n/a	n/a	n/a	n/a	n/a	Peak Found	High	n/a	1	0		0
FALSE		High	Master Protein	2703	-1914152744858711164	P48758	Carbonyl reductase [NADPH] 1 OS=Mus musculus OX=10090 GN=Cbr1 PE=1 SV=3	MSSSRPVALVTGANKGIGFAITRDLCRKFSGDVVLAARDEERGQTAVQKLQAEGLSPRFHQLDIDNPQSIRALRDFLLKEYGGLDVLVNNAGIAFKVNDDTPFHIQAEVTMKTNFFGTRDVCKELLPLIKPQGRVVNVSSMVSLRALKNCRLELQQKFRSETITEEELVGLMNKFVEDTKKGVHAEEGWPNSAYGVTKIGVTVLSRILARKLNEQRRGDKILLNACCPGWVRTDMAGPKATKSPEEGAETPVYLALLPPDAEGPHGQFVQDKKVEPW	>sp|P48758|CBR1_MOUSE Carbonyl reductase [NADPH] 1 OS=Mus musculus OX=10090 GN=Cbr1 PE=1 SV=3	0	160.186	0	62	23	257	10	22	277	30.6	8.31	838.72	62	257	23	other metabolic processes;other biological processes	plasma membrane;other membranes;other cell component	other molecular function	Pf00106	[GO:0004090]; GO:0016616; GO:0016614; GO:0016491; GO:0003824; GO:0003674 [GO:0005737]; GO:0110165; GO:0005622; GO:0005575 [GO:0005902]; GO:0098858; GO:0120025; GO:0042995; GO:0110165; GO:0005575 [GO:0006805]; GO:0044237; GO:0071466; GO:0008152; GO:0009987; GO:0009410; GO:0070887; GO:0008150; GO:0042221; GO:0051716; GO:0050896 [GO:0008106]; GO:0004033; GO:0016616; GO:0016614; GO:0016491; GO:0003824; GO:0003674 [GO:0008211]; GO:0008202; GO:0006629; GO:1901360; GO:0044238; GO:0071704; GO:0008152; GO:0008150 [GO:0016616]; GO:0016614; GO:0016491; GO:0003824; GO:0003674 [GO:0016655]; GO:0016651; GO:0016491; GO:0003824; GO:0003674 [GO:0035003]; GO:0098797; GO:0043296; GO:0098796; GO:0005886; GO:0005911; GO:0032991; GO:0016020; GO:0071944; GO:0070161; GO:0005575; GO:0110165; GO:0030054 [GO:0042373]; GO:0006775; GO:1901661; GO:0006766; GO:0042180; GO:0044281; GO:0044237; GO:0071704; GO:0008152; GO:0009987; GO:0008150 [GO:0047020]; GO:0016616; GO:0016614; GO:0016491; GO:0003824; GO:0003674 [GO:0047021]; GO:0016616; GO:0016614; GO:0016491; GO:0003824; GO:0003674 [GO:0050221]; GO:0016616; GO:0016614; GO:0016491; GO:0003824; GO:0003674 [GO:2000379]; GO:0031325; GO:2000377; GO:0009893; GO:0031323; GO:0048522; GO:0019222; GO:0048518; GO:0050794; GO:0050789; GO:0065007; GO:0008150	12408	Cbr1	mmu:12408; P48758; Q91X28			ENSMUSG00000051483	R-MMU-2162123	R-MMU-2162123	Synthesis of Prostaglandins (PG) and Thromboxanes (TX)	67	1	1.738	3.022	0.374	0.902	3.34	0.823	2.115	0.227	0.605	0.8	1.6	-1.42	-0.15	1.74	-0.28	1.08	-2.14	-0.73	0.642537	0.637709	0.748282	0.578354	0.333739	0.812498	0.559987	0.946036	0.736728	0.999931	0.997938	0.999634	0.999828	0.915105	0.999889	0.999945	0.993907	0.999885	86.83	87.63	126.08	103.79	93.09	98.03	127.68	124.55	111.51	26.1654	26.4947	25.2799	25.7616	26.6665	25.636	26.0586	25.2311	25.2077	121.2	210.3	23.6	71.5	232.2	59.3	147.4	22.9	35.3	76.2	15.4	17.76	65.49	33.11	23.55	19.08	12.02	8.83	18.1	8.63	3	3	3	3	3	3	3	3	3	5	122.2	134.6	98.7	167.1	239.6	212.2	14.3	23.8	52.2	89.3	72.1	44.3	293.2	234.2	181.9	59.9	47.1	69.5	148.6	137.9	173.8	21.9	26	23.1	35.6	43.6	30.5	86.5	89.5	74.8	76.9	74.9	4.6008e+07	5.30171e+07	3.24407e+07	5.34991e+07	6.89083e+07	6.5303e+07	7.23175e+06	1.14845e+07	2.5669e+07	2.82433e+07	2.76332e+07	1.55828e+07	1.02032e+08	7.7266e+07	6.95556e+07	2.28922e+07	2.02909e+07	2.68157e+07	4.4692e+07	3.3944e+07	4.06386e+07	1.01292e+07	1.34534e+07	4.22192e+06	9.49699e+06	1.3582e+07	8.66916e+06	3.26677e+07	3.25245e+07	2.92536e+07	2.66998e+07	2.84361e+07	6.73152e+07	7.4116e+07	5.43385e+07	9.20092e+07	1.31965e+08	1.1683e+08	7.88062e+06	1.30897e+07	2.87269e+07	4.91939e+07	3.97193e+07	2.44069e+07	1.61441e+08	1.28987e+08	1.00149e+08	3.29626e+07	2.59572e+07	3.82866e+07	8.18449e+07	7.59243e+07	9.57197e+07	1.20858e+07	1.43271e+07	1.27397e+07	1.96178e+07	2.40108e+07	1.67766e+07	4.76159e+07	4.92952e+07	4.12047e+07	4.23371e+07	4.12725e+07	18	16	18	18	18	19	9	11	13	13	15	11	18	16	16	13	14	15	15	16	15	9	9	6	10	13	15	11	13	12	14	13	High	High	High	High	High	High	High	High	High	High	High	High	High	High	High	High	High	High	High	High	High	Peak Found	High	Peak Found	High	High	High	High	High	High	High	High	High	High	High	High	High	High	High	High	High	High	High	High	High	High	High	High	High	High	High	High	High	Peak Found	High	Peak Found	High	High	High	High	High	High	High	High	High	High	High	High	High	High	High	High	High	High	1	0		0
FALSE		High	None	436	-8388890013100090376	A0A0R4J1X5	Sorbin and SH3 domain containing 2 (Fragment) OS=Mus musculus OX=10090 GN=Sorbs2 PE=1 SV=1	MNTDSGGCARKRAAMSVTLTSVKRVQSSPNLLAAGRESQSPDSAWRSYNDRNPETLNGDATYSSLAAKGFRSVRPNLQDKRSPTQSQITINGNSGGAVSPVSYYQRPFSPSAYSLPASLNSSIIMQHGRSLDSAETYSQHAQSLDGTMGSSIPLYRSSEEEKRVTVIKAPHYPGIGPVDESGIPTAIRTTVDRPKDWYKTMFKQIHMVHKPGLYNSPYSAQSHPAAKTQTYRPLSKSHSDNGTDAFKEVPSPVPPPHVPPRPRDQSSTLKHDWDPPDRKVDTRKFRSEPRSIFEYEPGKSSILQHERPVSIYQSSIDRSLERPSSSASMAGDFRKRRKSEPAVGPLRGLGDQSSSRTSPGRADLPGSSSTFTKSFISSSPSSPSRAQGGDDSKMCPPLCSYSGLNGTPSGELECCNAYRQHLDVPGDSQRAITFKNGWQMARQNAEIWSSTEETVSPKIKSRSCDDLLNDDCDSFPDPKTKSESMGSLLCEEDSKESCPMTWASPYIQEVCGNSRSRLKHRSAHNAPGFLKM	>tr|A0A0R4J1X5|A0A0R4J1X5_MOUSE Sorbin and SH3 domain containing 2 (Fragment) OS=Mus musculus OX=10090 GN=Sorbs2 PE=1 SV=1	0	160.157	0	52	21	223	0	0	532	58.3	8.95	778.39	52	223	21				Pf02208			Sorbs2	A0A0R4J1X5							1	0																																																																																																																																																																																																																					n/a	n/a	n/a	n/a	n/a	n/a	n/a	n/a	n/a	n/a	n/a	n/a	n/a	n/a	n/a	n/a	n/a	n/a	n/a	n/a	n/a	n/a	n/a	n/a	n/a	n/a	n/a	n/a	n/a	n/a	n/a	n/a	n/a	n/a	n/a	n/a	n/a	n/a	n/a	n/a	n/a	n/a	n/a	n/a	n/a	n/a	n/a	n/a	n/a	n/a	n/a	n/a	n/a	n/a	n/a	n/a	n/a	n/a	n/a	n/a	n/a	n/a	n/a	n/a	n/a	n/a	n/a	n/a	n/a	n/a	n/a	n/a	n/a	n/a	1	0		0
FALSE		High	None	1726	4384980759992237566	G3UZV6	Microtubule-associated protein (Fragment) OS=Mus musculus OX=10090 GN=Map2 PE=1 SV=1	IMDADSLWVDTQDDDRSILTEQLETIPKEERAEKDARRPSLEKHRKEKPFKTGRGRISTPERKVAKKEPSTVSRDEVRRKKAVYKKAELAKKSEVQAHSPSRKLILKPAIKYTRPTHLSCVKRKTTAASGDLAQAPGAFKQAKDKVTDGISKSPEKRSSLPRPSSILPPRRGVSGDREENSFSLNSSISSARRTTRSEPIRRAGKSGTSTPTTPGSTAITPGTPPSYSSRTPGTPGTPSYPRTPGTPKSGILVPSEKKVAIIRTPPKSPATPKQLRLINQPLPDLKNVKSKIGSTDNIKYQPKGGQVRILNKKIDFSKVQSRCGSKDNIKHSAGGGNVQIVTKKIDLSHVTSKCGSLKNIRHRPGGGRVKIESVKLDFKEK	>tr|G3UZV6|G3UZV6_MOUSE Microtubule-associated protein (Fragment) OS=Mus musculus OX=10090 GN=Map2 PE=1 SV=1	0	160.054	0	45	27	136	0	2	381	41.7	10.46	435.62	45	136	27		cytoskeleton;other cell component	cytoskeletal activity	Pf00418, Pf08377	[GO:0005737]; GO:0110165; GO:0005622; GO:0005575 [GO:0005874]; GO:0099513; GO:0015630; GO:0099512; GO:0005856; GO:0099081; GO:0043232; GO:0099080; GO:0043228; GO:0043229; GO:0110165; GO:0043226; GO:0005622; GO:0005575 [GO:0008017]; GO:0015631; GO:0008092; GO:0005515; GO:0005488; GO:0003674		Map2	G3UZV6	WP251	Mapk cascade					23	1	0.105	16.554	0.091	0.046	0.041	0.17	0.036	0.135	0.142	-3.25	4.05	-3.46	-4.45	-4.61	-2.56	-4.78	-2.89	-2.82	0.000403369	0.0718628	0.00614871	6.07174e-08	6.20391e-05	0.0055748	2.52645e-05	0.226986	0.072668	0.0099826	0.639894	0.101489	7.18162e-06	0.00385689	0.0890569	0.00221375	0.822968	0.560869	136.6	32.58	140.07	143.81	135.92	327.84	135.03	133.38	136.02	21.5067	25.2758	21.4798	21.3389	21.3389	21.6783	21.3389	21.5818	21.9959	2.3	921.7	3	1.4	2.5	13.8	2	1.6	1.4	50.2	77.26	5.71	38.38	52.73	15.91	20.42	45.85	112.58	156.21	10.51	3	3	3	3	3	3	3	3	3	5	2.3	6.9	1.7	991.6	925.4	886	2.5	3	5	1.1	2.9	1.4	2	2.7	2.5	9.8	13.9	14.6	1	2.8	2.1	0.9	7.9	1.6	1.4	1.4	39.3	49.8	60	47.6	58.6	50.4		327206		44248624	3.70625e+07	37971406			272020							474044	737105	703374					486338				1.5299e+06	2.6525e+06	3.02831e+06	2.5898e+06	2860248	2626782	177272	526519	133078	7.59665e+07	7.08955e+07	6.78788e+07	189167	232168	385509	85667.7	223173	109386	150359	206468	191832	750420	1.06485e+06	1.12135e+06	75976.1	210775	157412	66022.8	606594	120501	106524	104150	3.00943e+06	3.81377e+06	4.59822e+06	3.64918e+06	4.48627e+06	3.86492e+06		1		2	2	2			1							1	1	1					1				1	2	1	1	2	1	n/a	Peak Found	n/a	High	High	High	n/a	n/a	Peak Found	n/a	n/a	n/a	n/a	n/a	n/a	Peak Found	Peak Found	Peak Found	n/a	n/a	n/a	n/a	Peak Found	n/a	n/a	n/a	Peak Found	Peak Found	Peak Found	Peak Found	High	Peak Found	n/a	Peak Found	n/a	High	High	High	n/a	n/a	Peak Found	n/a	n/a	n/a	n/a	n/a	n/a	Peak Found	Peak Found	Peak Found	n/a	n/a	n/a	n/a	Peak Found	n/a	n/a	n/a	Peak Found	Peak Found	Peak Found	Peak Found	High	Peak Found	Peak Found	High	Peak Found	n/a	n/a	Peak Found	n/a	Peak Found	Peak Found	High	1	0		0
FALSE		High	None	4720	-3176616166447405172	A2ALV1	SH3-domain GRB2-like 2 OS=Mus musculus OX=10090 GN=Sh3gl2 PE=1 SV=1	MSVAGLKKQFHKATQKVSEKVGGAEGTKLDDDFKEMERKVDVTSRAVMEIMTKTIEYLQPNPASRAKLSMINTMSKIRGQEKGPGYPQAEALLAEAMLKFGRELGDDCNFGPALGEVGEAMRELSEVKDSLDMEVKQNFIDPLQNLHDKDLREIQVCAILLLTHTQILISQTVSLGYTEEGT	>tr|A2ALV1|A2ALV1_MOUSE SH3-domain GRB2-like 2 OS=Mus musculus OX=10090 GN=Sh3gl2 PE=1 SV=1	0	160.047	0	71	18	106	0	14	182	20.2	5.31	404.06	71	106	18		other cell component		Pf03114	[GO:0005737]; GO:0110165; GO:0005622; GO:0005575		Sh3gl2	A2ALV1							5	0	0.722	19.817	0.44	0.581	0.608	0.286	0.371	0.425	0.341	-0.47	4.31	-1.19	-0.78	-0.72	-1.81	-1.43	-1.23	-1.55	0.809475	0.105878	0.937885	0.195555	0.383846	0.12783	0.373685	0.669998	0.30441	0.999931	0.642845	0.999634	0.695952	0.948202	0.610782	0.922847	0.962939	0.896432	113.88	112.51	133.3	126.64	129.47	138.85	143.32	132.06	138.9	23.6638	27.4498	23.3946	23.6312	23.4821	23.4818	23.6624	23.4477	23.3846	14.2	870.8	4.6	13.5	8.9	8.2	18.1	7.9	6.5	47.3	4.48	7.69	14.66	14.06	11.76	43.77	81.13	45.4	95.43	14.63	3	3	3	3	3	3	3	3	3	5	14.7	14.1	13.4	965.2	834	866.3	4.6	5.7	4.4	13.4	12.2	16	8.8	7.3	9.1	8.2	5.2	12.7	18	52.5	11.3	7.8	4.4	11.7	6.5	3.1	21.9	57.5	44.8	56.8	47.1	41.4	2.91193e+06	3.29222e+06	2.36397e+06	2.00656e+08	1.55624e+08	1.72948e+08	303747	869813	650410	2.33736e+06	2.61492e+06	3.30859e+06	1.33924e+06	798445	1.50127e+06	1.33734e+06	834637	2.50235e+06	2.89977e+06	7.9623e+06	1.27385e+06	1.65705e+06	822439	1.06379e+06	573952	102434	3.73649e+06	1.38487e+07	1.02878e+07	1.43066e+07	1.03774e+07	9.89464e+06	5.23305e+06	5.0505e+06	4.78582e+06	3.44595e+08	2.97757e+08	3.09288e+08	1.63461e+06	2.04521e+06	1.57292e+06	4.79567e+06	4.34934e+06	5.71541e+06	3.15069e+06	2.59158e+06	3.24181e+06	2.92316e+06	1.8478e+06	4.54894e+06	6.41271e+06	1.87315e+07	4.03183e+06	2.79883e+06	1.58761e+06	4.17823e+06	2.31005e+06	1.11186e+06	7.81414e+06	2.05289e+07	1.6004e+07	2.02622e+07	1.68052e+07	1.47809e+07	4	8	5	16	16	14	1	3	3	6	7	6	2	3	4	4	3	5	2	3	1	3	3	4	2	1	4	9	9	9	10	7	Peak Found	Peak Found	Peak Found	High	High	High	Peak Found	Peak Found	Peak Found	Peak Found	Peak Found	Peak Found	Peak Found	Peak Found	Peak Found	Peak Found	Peak Found	Peak Found	Peak Found	Peak Found	Peak Found	Peak Found	Peak Found	Peak Found	Peak Found	Peak Found	Peak Found	High	High	High	High	High	Peak Found	Peak Found	Peak Found	High	High	High	Peak Found	Peak Found	Peak Found	Peak Found	Peak Found	Peak Found	Peak Found	Peak Found	Peak Found	Peak Found	Peak Found	Peak Found	Peak Found	Peak Found	Peak Found	Peak Found	Peak Found	Peak Found	Peak Found	Peak Found	Peak Found	High	High	High	High	High	Peak Found	High	Peak Found	Peak Found	Peak Found	Peak Found	Peak Found	Peak Found	Peak Found	High	1	0		0
FALSE		High	None	3879	-1892764714945270106	F6YVP7	40S ribosomal protein S18 OS=Mus musculus OX=10090 GN=Rps18-ps6 PE=3 SV=2	MSLVIPEKFQHILRVLNTNIDGRRKIAFAITAIKGVGRRYAHVVLRKADIDLTKRAGELTEDEVERVITIMQNPRQYKIPDWFLNRQKDVKDGKYSQVLANGLDNKLREDLERLKKIRAHRGLHHFWGLRVRGQHTKTTGRRGQTVGVSKKK	>tr|F6YVP7|F6YVP7_MOUSE 40S ribosomal protein S18 OS=Mus musculus OX=10090 GN=Rps18-ps6 PE=3 SV=2	0	160.017	0	66	26	421	0	26	152	17.7	10.74	1374.73	66	421	26	protein metabolism;other metabolic processes	cytosol;translational apparatus	nucleic acid binding activity;other molecular function	Pf00416	[GO:0003723]; GO:0003676; GO:0097159; GO:0005488; GO:0003674 [GO:0003735]; GO:0005198; GO:0003674 [GO:0005829]; GO:0110165; GO:0005737; GO:0005575; GO:0005622 [GO:0006412]; GO:0009059; GO:0019538; GO:0043043; GO:0010467; GO:0043170; GO:0044249; GO:1901576; GO:0044238; GO:1901564; GO:0006518; GO:0043604; GO:1901566; GO:0071704; GO:0009058; GO:0044237; GO:0008152; GO:0006807; GO:0043603; GO:0044271; GO:0009987; GO:0008150; GO:0034641 [GO:0015935]; GO:0044391; GO:1990904; GO:0005840; GO:0032991; GO:0043232; GO:0005575; GO:0043228; GO:0043229; GO:0043226; GO:0005622; GO:0110165		Rps18-ps6	F6YVP7							45	0	0.519	1.058	0.174	0.894	1.177	0.528	11.455	0.101	0.782	-0.95	0.08	-2.52	-0.16	0.24	-0.92	3.52	-3.31	-0.36	0.604038	0.866105	0.299948	0.54958	0.925453	0.927982	0.104029	0.316509	0.902012	0.999931	0.997938	0.919675	0.997509	0.999992	0.999889	0.523635	0.894426	0.999885	95.59	83.29	118.48	78.44	75.46	93.86	80.89	133.36	93.98	27.1299	27.4293	26.8557	27.5157	27.7859	27.2968	29.6316	26.7161	27.3796	28.6	64.3	10	54.8	86.8	38.4	592.1	5.2	58.9	60.8	6.6	24	22.75	35.08	16.99	11.49	28.28	14.47	17.69	5.3	3	3	3	3	3	3	3	3	3	5	26.6	26.4	29.6	49.8	59.8	79.6	6.4	10.2	9.3	29.4	50.9	62.3	80.6	72.7	100.6	29.9	37.4	35.7	519.7	550	846.7	4.7	4.8	6	54.5	73.3	54.7	56.5	58.1	56.1	62.7	54.7	4.64162e+07	4.79611e+07	4.53079e+07	7.42809e+07	8.02898e+07	1.14172e+08	1.52196e+07	2.31805e+07	2.09987e+07	4.3532e+07	9.1448e+07	1.04467e+08	1.30966e+08	1.11946e+08	1.79987e+08	5.36954e+07	7.56616e+07	6.44286e+07	7.31319e+08	6.35084e+08	9.27812e+08	9.79867e+06	1.14333e+07	5.09447e+06	6.99675e+07	1.07793e+08	7.41735e+07	1.00444e+08	9.93737e+07	1.03478e+08	1.02387e+08	9.78442e+07	6.83587e+07	6.78909e+07	7.62167e+07	1.28145e+08	1.53674e+08	2.04559e+08	1.65726e+07	2.62673e+07	2.39743e+07	7.56858e+07	1.30769e+08	1.60103e+08	2.07273e+08	1.86874e+08	2.58633e+08	7.68817e+07	9.62671e+07	9.17545e+07	1.33614e+09	1.41406e+09	2.17671e+09	1.2067e+07	1.23214e+07	1.55218e+07	1.40133e+08	1.88349e+08	1.40738e+08	1.45243e+08	1.49444e+08	1.44317e+08	1.61076e+08	1.40726e+08	18	14	21	17	24	21	11	14	14	21	22	21	22	22	23	18	19	20	26	26	27	11	10	8	20	20	17	17	20	21	20	23	High	High	High	High	High	High	High	High	High	High	High	High	High	High	High	High	High	High	High	High	High	High	Peak Found	High	High	High	High	High	High	High	High	High	High	High	High	High	High	High	High	High	High	High	High	High	High	High	High	High	High	High	High	High	High	High	Peak Found	High	High	High	High	High	High	High	High	High	High	High	High	High	High	High	High	High	High	High	1	0		0
FALSE		High	Master Protein	875	-6825306538085300239	P68510	14-3-3 protein eta OS=Mus musculus OX=10090 GN=Ywhah PE=1 SV=2	MGDREQLLQRARLAEQAERYDDMASAMKAVTELNEPLSNEDRNLLSVAYKNVVGARRSSWRVISSIEQKTMADGNEKKLEKVKAYREKIEKELETVCNDVLALLDKFLIKNCNDFQYESKVFYLKMKGDYYRYLAEVASGEKKNSVVEASEAAYKEAFEISKEHMQPTHPIRLGLALNFSVFYYEIQNAPEQACLLAKQAFDDAIAELDTLNEDSYKDSTLIMQLLRDNLTLWTSDQQDEEAGEGN	>sp|P68510|1433F_MOUSE 14-3-3 protein eta OS=Mus musculus OX=10090 GN=Ywhah PE=1 SV=2	0	159.987	0	57	23	377	15	15	246	28.2	4.89	1254.08	57	377	23	cell organization and biogenesis;other metabolic processes;transport;signal transduction;other biological processes	plasma membrane;other membranes;cytosol;other cell component	cytoskeletal activity;other molecular function	Pf00244	[GO:0002028]; GO:0010959; GO:0043269; GO:0051049; GO:0032879; GO:0050789; GO:0065007; GO:0008150 [GO:0003779]; GO:0008092; GO:0005515; GO:0005488; GO:0003674 [GO:0005737]; GO:0110165; GO:0005622; GO:0005575 [GO:0005829]; GO:0110165; GO:0005737; GO:0005575; GO:0005622 [GO:0005886]; GO:0016020; GO:0071944; GO:0110165; GO:0005575 [GO:0006713]; GO:0006706; GO:0008211; GO:0008202; GO:0016042; GO:1901361; GO:0006629; GO:1901360; GO:1901575; GO:0044238; GO:0071704; GO:0009056; GO:0008152; GO:0008150 [GO:0006886]; GO:0015031; GO:0046907; GO:0008104; GO:0045184; GO:0071702; GO:0071705; GO:0006810; GO:0051641; GO:0051649; GO:0070727; GO:0051234; GO:0009987; GO:0051179; GO:0033036; GO:0008150 [GO:0007010]; GO:0006996; GO:0016043; GO:0071840; GO:0009987; GO:0008150 [GO:0007088]; GO:0007346; GO:0010564; GO:0051783; GO:0051726; GO:0033043; GO:0050794; GO:0051128; GO:0050789; GO:0065007; GO:0008150 [GO:0007165]; GO:0009987; GO:0050794; GO:0007154; GO:0023052; GO:0051716; GO:0008150; GO:0050789; GO:0050896; GO:0065007 [GO:0014704]; GO:0044291; GO:0005911; GO:0070161; GO:0030054; GO:0110165; GO:0005575 [GO:0017080]; GO:0099106; GO:0016247; GO:0098772; GO:0003674 [GO:0019899]; GO:0005515; GO:0005488; GO:0003674 [GO:0019904]; GO:0005515; GO:0005488; GO:0003674 [GO:0035259]; GO:0016922; GO:0061629; GO:0140297; GO:0008134; GO:0005515; GO:0005488; GO:0003674 [GO:0042802]; GO:0005515; GO:0005488; GO:0003674 [GO:0042921]; GO:0031958; GO:0030518; GO:0030522; GO:0043401; GO:0007165; GO:0009755; GO:0071383; GO:0009987; GO:0050794; GO:0007154; GO:0023052; GO:0051716; GO:0032870; GO:0048545; GO:0071396; GO:0071407; GO:0008150; GO:0050789; GO:0050896; GO:0009725; GO:0071310; GO:0071495; GO:0014070; GO:0033993; GO:0065007; GO:0009719; GO:0010033; GO:0070887; GO:0042221 [GO:0043066]; GO:0042981; GO:0043069; GO:0043067; GO:0048523; GO:0050794; GO:0048519; GO:0050789; GO:0065007; GO:0008150 [GO:0044325]; GO:0005515; GO:0005488; GO:0003674 [GO:0045202]; GO:0030054; GO:0110165; GO:0005575 [GO:0045893]; GO:0006355; GO:1902680; GO:0010468; GO:2001141; GO:0010557; GO:0051254; GO:0010556; GO:0051252; GO:0010604; GO:0031328; GO:0045935; GO:0031326; GO:0060255; GO:0019219; GO:0009893; GO:0009891; GO:0031325; GO:0051173; GO:0009889; GO:0031323; GO:0019222; GO:0051171; GO:0080090; GO:0048518; GO:0048522; GO:0050794; GO:0050789; GO:0065007; GO:0008150 [GO:0046982]; GO:0046983; GO:0005515; GO:0005488; GO:0003674 [GO:0050774]; GO:0031345; GO:0048814; GO:0050768; GO:0008285; GO:0031344; GO:0051129; GO:0022603; GO:0050773; GO:0010721; GO:0050767; GO:0051961; GO:0042127; GO:0048523; GO:0051128; GO:0050793; GO:0010975; GO:0045596; GO:0060284; GO:0051960; GO:0051093; GO:0051241; GO:0050794; GO:0048519; GO:0050789; GO:0120035; GO:0045595; GO:2000026; GO:0051239; GO:0065007; GO:0008150 [GO:0086010]; GO:0051899; GO:0001508; GO:0042391; GO:0065008; GO:0065007; GO:0008150 [GO:0098793]; GO:0110165; GO:0045202; GO:0005575; GO:0030054 [GO:0098978]; GO:0045202; GO:0030054; GO:0110165; GO:0005575 [GO:0099171]; GO:0050804; GO:0099177; GO:0010646; GO:0023051; GO:0050794; GO:0050789; GO:0065007; GO:0008150 [GO:0150048]; GO:0098985; GO:0032279; GO:0060076; GO:0098978; GO:0098984; GO:0045202; GO:0030054; GO:0110165; GO:0005575 [GO:2000649]; GO:0032412; GO:1902305; GO:0022898; GO:0002028; GO:1904062; GO:0032409; GO:0034762; GO:0010959; GO:0034765; GO:0065009; GO:0050794; GO:0051049; GO:0043269; GO:0065007; GO:0050789; GO:0032879; GO:0008150	22629	Ywhah	mmu:22629; P11576; P68510; P70198; Q3TGZ9	WP385; WP488; WP553	Myometrial relaxation and contraction pathways; Alpha 6 beta 4 integrin signaling pathway; Calcium regulation in cardiac cells	ENSMUSG00000018965	R-MMU-5628897; R-MMU-111447; R-MMU-5625740; R-MMU-75035	R-MMU-5628897; R-MMU-111447; R-MMU-5625740; R-MMU-75035	TP53 Regulates Metabolic Genes; Activation of BAD and translocation to mitochondria ; RHO GTPases activate PKNs; Chk1/Chk2(Cds1) mediated inactivation of Cyclin B:Cdk1 complex	190	7	0.488	9.16	0.291	0.556	0.417	0.801	0.622	0.119	1.308	-1.04	3.2	-1.78	-0.85	-1.26	-0.32	-0.68	-3.07	0.39	0.542022	0.251514	0.612338	0.238734	0.324985	0.869032	0.807516	0.369377	0.853395	0.999931	0.801771	0.996284	0.764323	0.910898	0.999889	0.999945	0.933234	0.999885	87.63	49.7	82.5	59.35	56.16	69.94	89.63	133.06	52.03	25.1753	27.6393	25.063	25.1623	25.041	25.4662	24.9947	24.8081	25.5819	36.8	618.1	20.9	40.9	30.5	48.9	38.5	11	90	64.4	13.21	20.54	33.94	116.4	129.19	22.78	22.1	58.12	2.99	19.27	3	3	3	3	3	3	3	3	3	5	33.2	28.2	36.8	439.7	557.4	667.6	10.4	18.9	21.2	36.9	25.9	223.4	23.2	27.5	248.3	32	44.1	51	26.5	41.6	34.7	10	12.7	3.1	81.2	82.2	77.6	54.3	81.1	58.1	60.4	51.2	1.41663e+07	1.25683e+07	1.36233e+07	1.62356e+08	1.84784e+08	2.36831e+08	6.16566e+06	1.07837e+07	1.2047e+07	1.32819e+07	1.1359e+07	9.24369e+07	9.15835e+06	1.02537e+07	1.09387e+08	1.41443e+07	2.20858e+07	2.25465e+07	8.94129e+06	1.17848e+07	9.16362e+06	5.10876e+06	7.70105e+06	285186	2.56475e+07	2.97524e+07	2.59588e+07	2.37726e+07	3.40445e+07	2.6312e+07	2.42675e+07	2.22437e+07	2.10225e+07	1.78639e+07	2.33178e+07	2.78849e+08	3.53466e+08	4.23367e+08	6.5727e+06	1.19684e+07	1.34508e+07	2.33803e+07	1.63936e+07	1.4168e+08	1.47133e+07	1.742e+07	1.57461e+08	2.02655e+07	2.79647e+07	3.23553e+07	1.67943e+07	2.63845e+07	2.20062e+07	6.31136e+06	8.08341e+06	1.93691e+06	5.14743e+07	5.21349e+07	4.923e+07	3.44303e+07	5.14098e+07	3.68242e+07	3.82963e+07	3.24656e+07	9	9	8	13	14	14	7	9	9	9	9	10	10	9	10	11	12	9	7	10	8	5	7	2	10	11	11	10	11	10	10	9	High	High	High	High	High	High	High	High	High	High	High	High	High	High	High	High	High	High	High	High	High	Peak Found	Peak Found	Peak Found	High	High	High	High	High	High	High	High	High	High	High	High	High	High	High	High	High	High	High	High	High	High	High	High	High	High	High	High	High	Peak Found	Peak Found	Peak Found	High	High	High	High	High	High	High	High	High	High	High	High	High	High	High	Peak Found	High	High	1	0		0
FALSE		High	Master Protein	2560	-2280884300843754972	P58281-2	Isoform 2 of Dynamin-like 120 kDa protein, mitochondrial OS=Mus musculus OX=10090 GN=Opa1	MWRAGRAAVACEVCQSLVKHSSGIQRNVPLQKLHLVSRSIYRSHHPALKLQRPQLRTPFQQFSSLTHLSLHKLKLSPIKYGYQPRRNFWPARLAARLLKLRYIILGSAVGGGYTAKKTFDEWKDMIPDLSDYKWIVPDFIWEIDEYIDLEKIRKALPSSEDLASLAPDLDKITESLSLLKDFFTAGSPGETAFRATDHGSESDKHYRKGLLGELILLQQQIQEHEEEARRAAGQYSTSYAQQKRKVSDKEKIDQLQEELLHTQLKYQRILERLEKENKELRKLVLQKDDKGIHHRKLKKSLIDMYSEVLDVLSDYDASYNTQDHLPRVVVVGDQSAGKTSVLEMIAQARIFPRGSGEMMTRSPVKVTLSEGPHHVALFKDSSREFDLTKEEDLAALRHEIELRMRKNVKEGCTVSPETISLNVKGPGLQRMVLVDLPGVINTVTSGMAPDTKETIFSISKAYMQNPNAIILCIQDGSVDAERSIVTDLVSQMDPHGRRTIFVLTKVDLAEKNVASPSRIQQIIEGKLFPMKALGYFAVVTGKGNSSESIEAIREYEEEFFQNSKLLKTSMLKAHQVTTRNLSLAVSDCFWKMVRESVEQQADSFKATRFNLETEWKNNYPRLRELDRNELFEKAKNEILDEVISLSQVTPKHWEEILQQSLWERVSTHVIENIYLPAAQTMNSGTFNTTVDIKLKQWTDKQLPNKAVEVAWETLQEEFSRFMTEPKGKEHDDIFDKLKEAVKEESIKRHKWNDFAEDSLRVIQHNALEDRSISDKQQWDAAIYFMEEALQGRLKDTENAIENMIGPDWKKRWMYWKNRTQEQCVHNETKNELEKMLKVNDEHPAYLASDEITTVRKNLESRGVEVDPSLIKDTWHQVYRRHFLKTALNHCNLCRRGFYYYQRHFIDSELECNDVVLFWRIQRMLAITANTLRQQLTNTEVRRLEKNVKEVLEDFAEDGEKKVKLLTGKRVQLAEDLKKVREIQEKLDAFIEALHQEK	>sp|P58281-2|OPA1_MOUSE Isoform 2 of Dynamin-like 120 kDa protein, mitochondrial OS=Mus musculus OX=10090 GN=Opa1	0	159.968	0	30	26	197	0	26	997	115.5	7.55	583.35	30	197	26							Opa1	P58281-2							0	0	3.703	2.468	1.295	1.531	1.027	0.371	0.551	0.375	0.455	1.89	1.3	0.37	0.61	0.04	-1.43	-0.86	-1.41	-1.14	0.280474	0.72834	0.557582	0.756135	0.850159	0.558441	0.725009	0.580675	0.565655	0.843075	0.997938	0.987063	0.999828	0.999992	0.999889	0.999945	0.961171	0.999885	92.33	99.95	84.82	95.7	78.78	112.23	134.35	142.89	130.36	26.3849	26.1866	26.092	25.7741	25.6209	24.9678	24.9004	24.9543	24.8787	233.2	248.9	128.2	113.6	91.9	18.5	21.9	16.1	15.7	112	13.69	16.13	17.27	16.33	16.89	41.33	24.64	7.17	23.71	18.25	3	3	3	3	3	3	3	3	3	5	229.9	282.4	220.3	206.2	245.5	285.4	94.5	126.4	132.3	101.8	112.1	139	118.6	88.6	90.6	10.9	18.2	26	26.1	15.7	21.6	15.9	15.9	18	12.7	15.5	20.3	121.6	113.2	110.4	85.2	79.2	5.95087e+07	7.66357e+07	4.96196e+07	4.52145e+07	4.82513e+07	6.0264e+07	3.52351e+07	4.34044e+07	4.49715e+07	2.20522e+07	2.92612e+07	3.41896e+07	2.79505e+07	1.96834e+07	2.34778e+07	1.9335e+06	4.6925e+06	6.33351e+06	4.84361e+06	2.15829e+06	3.19375e+06	4.38664e+06	5.0833e+06	2.12682e+06	1.734e+06	2.72753e+06	3.49349e+06	3.16186e+07	2.81217e+07	2.95642e+07	2.0037e+07	2.03316e+07	8.70552e+07	1.06912e+08	8.33913e+07	7.80513e+07	9.29446e+07	1.08051e+08	3.57834e+07	4.78526e+07	5.00923e+07	3.85486e+07	4.24303e+07	5.26306e+07	4.48968e+07	3.35412e+07	3.43029e+07	4.10988e+06	6.90231e+06	9.86023e+06	9.88312e+06	5.95102e+06	8.16529e+06	6.01127e+06	6.02226e+06	6.79661e+06	4.81504e+06	5.86898e+06	7.68495e+06	4.60481e+07	4.28648e+07	4.18133e+07	3.22635e+07	2.9983e+07	20	21	20	15	13	16	15	15	13	15	13	19	13	12	13	3	7	9	9	7	8	7	10	7	4	5	7	11	11	11	12	12	High	High	High	High	High	High	High	High	High	High	High	High	High	High	High	High	High	High	High	Peak Found	High	High	High	High	Peak Found	High	High	High	High	High	High	High	High	High	High	High	High	High	High	High	High	High	High	High	High	High	High	High	High	High	High	Peak Found	High	High	High	High	Peak Found	High	High	High	High	High	High	High	High	High	High	High	High	High	High	High	High	High	1	0		0
FALSE		High	None	2327;2588	-6335300725511722309	Q91VK2	Eef1d protein OS=Mus musculus OX=10090 GN=Eef1d PE=1 SV=1	MATNFLAHEKIWFDKFKYDDAERRFYEQMNGPVTSGSRQLKVMLPNSPEALGQATPGTSSGPGASSGPGGDHSELIVRITSLEVENQNLRGVVQDLQQAISKLEARLSSLEKSSPTPRATAPQTQHVSPMRQVEPPTKKGATPAEDDEDKDIDLFGSDEEEEDKEAARLREERLRQYAEKKAKKPTLVAKSSILLDVKPWDDETDMAQLETCVRSIQLDGLVWGASKLVPVGYGIRKLQIQCVVEDDKVGTDLLEEEITKFEEHVQSVDIAAFNKI	>tr|Q91VK2|Q91VK2_MOUSE Eef1d protein OS=Mus musculus OX=10090 GN=Eef1d PE=1 SV=1	0	159.957	0	68	20	170	0	0	276	30.6	4.98	509.45	68	170	20	protein metabolism;other metabolic processes	other cell component	nucleic acid binding activity	Pf00736, Pf10587	[GO:0003746]; GO:0008135; GO:0006414; GO:0090079; GO:0006412; GO:0009059; GO:0003676; GO:0045182; GO:0019538; GO:0043043; GO:0010467; GO:0043170; GO:0044249; GO:1901576; GO:0097159; GO:0003674; GO:0006417; GO:0044238; GO:1901564; GO:0006518; GO:0043604; GO:1901566; GO:0071704; GO:0009058; GO:0044237; GO:0005488; GO:0010608; GO:0034248; GO:0051246; GO:0008152; GO:0006807; GO:0043603; GO:0044271; GO:0009987; GO:0010468; GO:0051171; GO:0060255; GO:0080090; GO:0008150; GO:0034641; GO:0010556; GO:0019222; GO:0031326; GO:0050789; GO:0009889; GO:0031323; GO:0065007; GO:0050794 [GO:0005853]; GO:0032991; GO:0005737; GO:0005575; GO:0110165; GO:0005622		Eef1d	Q91VK2	WP307	Translation factors					56	1																																																																																																																																																																																																																					n/a	n/a	n/a	n/a	n/a	n/a	n/a	n/a	n/a	n/a	n/a	n/a	n/a	n/a	n/a	n/a	n/a	n/a	n/a	n/a	n/a	n/a	n/a	n/a	n/a	n/a	n/a	n/a	n/a	n/a	n/a	n/a	n/a	n/a	n/a	n/a	n/a	n/a	n/a	n/a	n/a	n/a	n/a	n/a	n/a	n/a	n/a	n/a	n/a	n/a	n/a	n/a	n/a	n/a	n/a	n/a	n/a	n/a	n/a	n/a	n/a	n/a	n/a	n/a	n/a	n/a	n/a	n/a	n/a	n/a	n/a	n/a	n/a	n/a	2	0		0
FALSE		High	None	147	3975608591160155540	E9Q8G8	protein disulfide-isomerase OS=Mus musculus OX=10090 GN=P4hb PE=1 SV=1	MLSRALLCLALAWAARVGADALEEEDNVLVLKKSNFEEALAAHKYLLVEFYAPWCGHCKQLAPIWDKLGETYKDHENIIIAKMDSTANEVEAVKVHSFPTLKFFPASADRTVIDYNGERTLDGFKKFLESGGQDGAGDDEDLDLEEALEPDMEEDDDQKAVKDEL	>tr|E9Q8G8|E9Q8G8_MOUSE protein disulfide-isomerase OS=Mus musculus OX=10090 GN=P4hb PE=1 SV=1	0	159.909	0	70	20	310	0	20	165	18.4	4.53	895.81	70	310	20		ER/Golgi	other molecular function	Pf00085	[GO:0003756]; GO:0016864; GO:0140096; GO:0016860; GO:0003824; GO:0016853; GO:0003674 [GO:0005788]; GO:0070013; GO:0005783; GO:0043233; GO:0043229; GO:0043231; GO:0005737; GO:0012505; GO:0031974; GO:0043226; GO:0005622; GO:0043227; GO:0110165; GO:0005575		P4hb	E9Q8G8							22	0	0.178	0.176	0.082	0.661	1.997	0.326	12.914	0.065	0.594	-2.49	-2.51	-3.62	-0.6	1	-1.62	3.69	-3.93	-0.75	0.165474	0.20684	0.098914	0.282126	0.6574	0.664126	0.0892013	0.140284	0.774941	0.667384	0.761827	0.593939	0.815796	0.999992	0.999889	0.486843	0.700221	0.999885	136.08	130.71	141.02	97.62	72.61	107.98	106.75	136.28	96.86	27.4995	27.6541	28.2308	27.9369	28.6605	27.7231	30.2498	27.4847	27.6856	6.1	19.3	40.3	37.9	96.1	18.2	687.4	4.4	22.5	67.7	70.77	9.01	42	59.76	13.83	19.46	35.59	82.37	25.72	9.17	3	3	3	3	3	3	3	3	3	5	5.9	6.9	19.8	19.2	21.9	23	45.7	19.3	47.3	43	105.1	38.6	125.9	95.6	108.9	18	26.2	20.6	779	381.6	782.7	5	12.3	2	25.5	32.7	19.4	79.1	79	76.7	63.3	70.7	1.27984e+07	1.59325e+07	3.85499e+07	3.65191e+07	3.74024e+07	4.17545e+07	1.50266e+08	5.78835e+07	1.41197e+08	8.19464e+07	2.43012e+08	8.31353e+07	2.63159e+08	1.89489e+08	2.50482e+08	4.14158e+07	6.84368e+07	4.77445e+07	1.40985e+09	5.6659e+08	1.10293e+09	1.39948e+07	3.97451e+07	1.99625e+06	4.20614e+07	6.1795e+07	3.37229e+07	1.81582e+08	1.73812e+08	1.82129e+08	1.33189e+08	1.62329e+08	1.9666e+07	2.29464e+07	6.53081e+07	6.35752e+07	7.23604e+07	7.59442e+07	1.51082e+08	6.37904e+07	1.56233e+08	1.42151e+08	3.47356e+08	1.27523e+08	4.16405e+08	3.15952e+08	3.6015e+08	5.94721e+07	8.66888e+07	6.81478e+07	2.57574e+09	1.26155e+09	2.58794e+09	1.64675e+07	4.06164e+07	6.62283e+06	8.44699e+07	1.08216e+08	6.42112e+07	2.61499e+08	2.61282e+08	2.53638e+08	2.09381e+08	2.33715e+08	12	13	10	9	10	8	11	10	7	15	15	16	18	16	17	14	17	14	20	23	18	10	10	7	13	17	14	15	15	15	16	14	High	High	High	High	High	High	High	Peak Found	High	High	High	High	High	High	High	High	High	High	High	High	High	High	High	High	High	High	High	High	High	High	High	High	High	High	High	High	High	High	High	Peak Found	High	High	High	High	High	High	High	High	High	High	High	High	High	High	High	High	High	High	High	High	High	High	High	High	High	High	High	High	High	High	High	High	High	High	1	0		0
FALSE		High	None	5272	4614446518238715271	Q61595-9	Isoform 9 of Kinectin OS=Mus musculus OX=10090 GN=Ktn1	MELYESTYFIVLIPSVVITVIFLFFWLFMKETLYDEVLAKQKREQKLISTKTDKKKAEKKKNKKKEIQNGTLRESDSEHVPRDFKLSDASPAEDEQFVPAPLNVAETSSSVRERQKKEKKQKPSLEEQVIKESDASKIPGKKVEPVLVTKQPAPPPPLEAAALKKKAGQKKSKNGSEEQDKKVEMLMAPSKEQDVLLSHQDTKQEGGLGKKKGLSKKQKSENVAVLVDEPLIHATTYMPLDNANSNLMMDKREIIDMIKPDHVEGIQKSGTKKLKIETDKENAEVKFKDFLLSLKTMMFSEDEALCVVDLLKEKSGVIKEALKKSNKGELSGLLHQLQEKERLLSAMKEDAAASKERCKRLTQEMMTEKERSSVVIARMKDRIGTLEKEHNIFQNKMHASYQETQQMQMKFQQVQEQMEAEIAHLKQENGILRDAVSNTTNQLESKQSAELNKLRQDCGRLVSELNEKTGKLQQEGVQKKNAEQAATQLKVQLQEAERRWEEVQSYIRKRTAEHEAAQQDLQSKFVAKENEVQSLHSKLTDTLVSKQQLEQRLMQLMESEQKRASKEESLQIQVQDILEQNEALKAQIQQFHSQIAAQTSASVLAEELHKVIAEKDKQLKQTEDSLANEQDHLASKEEELKDVQNMNFLLKAEVQKWQALANEQAATAHEVEKMQKSIHVKEDEIRLLEEQLQHEVASKMEELKILSEQNKALQSEVRKLQTAVSQQPNKDVVEQMEKCIQEKDEKLRTVEELLETGLIQVATREEELSAIRTENSTLTREVQELKAKQSDQVSFVSLIEDLKRVIHEKDGQIKSVEELLEVELLKVANKEKTVQALKQEIEVLKEEIGNAQLEKAHQLSVTSQVQELQNLLRGKEEQVNSMKAALEDRDRGLTGRGTCAQVCSTPQFEELESVLKEKDNEIKRIEVKLKDTESDVSKMSELLKEVQEENKFLKCQLSHQKHQQASFPSQEELQTVISEKEKEITDLCNELESLKNAVEHQRKKNNDLREKNWEAMEALASTEKMLQDRVNKTSKERRQHVEAIELESKDLLKRLFPTVSVPSNLNYSEWLRGFEKKAKACVAGTSDAEAVKVLEHRLKEASEMHTLLQLECEKYKSVLAETEGILQKLQRSVEQEESKWKIKADESQRMIKQLRREREHLEMELEKAEMERSTYVMEVRELKTQLNETHSKLQNEQTERKKVADDLHKAQQSLNSIHSKISLKAAGDTVVIENSDISPEMSEVIGKLLVRS	>sp|Q61595-9|KTN1_MOUSE Isoform 9 of Kinectin OS=Mus musculus OX=10090 GN=Ktn1	0	159.892	0	32	31	126	0	31	1252	143.6	6.2	342.56	32	126	31							Ktn1	Q61595-9							0	0	0.539	2.651	1.841	0.937	0.562	1.032	1.954	0.538	1.02	-0.89	1.41	0.88	-0.09	-0.83	0.05	0.97	-0.89	0.03	0.544733	0.64028	0.264933	0.72592	0.32916	0.774646	0.483332	0.374319	0.979055	0.999931	0.997938	0.887478	0.999828	0.914652	0.999889	0.996197	0.934759	0.999885	122.38	94.54	106.46	128.45	123.15	96.29	105.07	119.18	111.72	23.8109	25.2728	25.3944	24.2461	23.9145	24.4878	24.9321	23.8577	24.2849	31.3	226.1	161.4	74.8	39.6	74.5	211.7	30.8	79.5	70.2	25.24	10.57	32.48	25.28	8.27	33.36	23.93	10.61	19.7	8.97	3	3	3	3	3	3	3	3	3	5	31.8	31.4	47.7	230.2	212.2	261.2	91	178.5	164.3	76.2	54.6	92.1	38.7	45.2	40.3	48	75.8	97	173.4	215.5	279.2	31.8	26.1	31.4	80.6	81	111.9	61.8	74	78.3	71.5	67.4	4.47329e+06	4.35716e+06	5.83645e+06	3.02967e+07	2.48624e+07	3.30801e+07	2.029e+07	3.67762e+07	3.38612e+07	9.65447e+06	8.31333e+06	1.34221e+07	4.66355e+06	5.56888e+06	5.93768e+06	7.06809e+06	1.3284e+07	1.53003e+07	2.13407e+07	2.17692e+07	2.68673e+07	5.56882e+06	4.95927e+06	2.0596e+06	8.83125e+06	1.0198e+07	1.30985e+07	9.21337e+06	1.06156e+07	1.24456e+07	1.001e+07	1.02426e+07	7.26136e+06	7.15935e+06	1.08984e+07	5.25396e+07	4.84328e+07	5.96183e+07	2.07678e+07	4.07464e+07	3.75039e+07	1.73826e+07	1.24699e+07	2.10113e+07	8.82292e+06	1.03266e+07	9.20616e+06	1.09639e+07	1.73099e+07	2.214e+07	3.95713e+07	4.91839e+07	6.37299e+07	7.25939e+06	5.96405e+06	7.15951e+06	1.83882e+07	1.84801e+07	2.55327e+07	1.41029e+07	1.68895e+07	1.78806e+07	1.63092e+07	1.53759e+07	15	13	14	20	18	21	20	19	23	14	17	20	8	14	15	16	19	21	19	20	20	15	14	8	15	18	15	15	15	20	15	19	High	High	High	High	High	High	High	High	High	High	High	High	High	High	High	High	High	High	High	High	High	Peak Found	High	High	High	High	High	High	High	High	High	High	High	High	High	High	High	High	High	High	High	High	High	High	High	High	High	High	High	High	High	High	High	Peak Found	High	High	High	High	High	High	High	High	High	High	High	High	High	High	High	High	High	High	High	High	1	0		0
FALSE		High	None	5272	6790655083806791310	Q61595-15	Isoform 15 of Kinectin OS=Mus musculus OX=10090 GN=Ktn1	MELYESTYFIVLIPSVVITVIFLFFWLFMKETLYDEVLAKQKREQKLISTKTDKKKAEKKKNKKKEIQNGTLRESDSEHVPRDFKLSDASPAEDEQFVPAPLNVAETSSSVRERQKKEKKQKPSLEEQVIKESDASKIPGKKVEPVLVTKQPAPPPPLEAAALKKKAGQKKSKNGSEEQDKKVEMLMAPSKEQDVLLSHQDTKQEGGLGKKKGLSKKQKSENVAVLVDEPLIHATTYMPLDNANSNLMMDKREIIDMIKPDHVEGIQKSGTKKLKIETDKENAEVKFKDFLLSLKTMMFSEDEALCVVDLLKEKSGVIKEALKKSNKGELSGLLHQLQEKERLLSAMKEDAAASKERCKRLTQEMMTEKERSSVVIARMKDRIGTLEKEHNIFQNKMHASYQETQQMQMKFQQVQEQMEAEIAHLKQENGILRDAVSNTTNQLESKQSAELNKLRQDCGRLVSELNEKTGKLQQEGVQKKNAEQAATQLKVQLQEAERRWEEVQSYIRKRTAEHEAAQQDLQSKFVAKENEVQSLHSKLTDTLVSKQQLEQRLMQLMESEQKRASKEESLQIQVQDILEQNEALKAQIQQFHSQIAAQTSASVLAEELHKVIAEKDKQLKQTEDSLANEQDHLASKEEELKDVQNMNFLLKAEVQKWQALANEQAATAHEVEKMQKSIHVKEDEIRLLEEQLQHEVASKMEELKILSEQNKALQSEVRKLQTAVSQQPNKDVVEQMEKCIQEKDEKLRTVEELLETGLIQVATREEELSAIRTENSTLTREVQELKAKQSDQVSFVSLIEDLKRVIHEKDGQIKSVEELLEVELLKVANKEKTVQALKQEIEVLKEEIGNAQLEKAHQLSVTSQVQELQNLLRGKEEQVNSMKAALEDRDRGLTGRGTCAQVCSTPQFEELESVLKEKDNEIKRIEVKLKDTESDVSKMSELLKEVQEENKFLKCQLSHQKHQQASFPSQEELQTVISEKEKEITDLCNELESLKNAVEHQRKKNNDLREKNWEAMEALASTEKMLQDRVNKTSKERRQHVEAIELESKDLLKRLFPTVSVPSNLNYSEWLRGFEKKAKACVAGTSDAEAVKVLEHRLKEASEMHTLLQLECEKYKSVLAETEGILQKLQRSVEQEESKWKIKADESQRMIKQLRREREHLEMELEKAEMERSTYVMEVRELKTQLNETHSKLQNEQTERKKVADDLHKAQQSLNSIHSKISLKAAGDTVVIENSDISPEMESPEKETMSVSLNQTVTQLQQLLQEVNQQLTKET	>sp|Q61595-15|KTN1_MOUSE Isoform 15 of Kinectin OS=Mus musculus OX=10090 GN=Ktn1	0	159.892	0	31	31	126	0	31	1275	146.3	6.04	342.56	31	126	31							Ktn1	Q61595-15							0	0	0.539	2.651	1.841	0.937	0.562	1.032	1.954	0.538	1.02	-0.89	1.41	0.88	-0.09	-0.83	0.05	0.97	-0.89	0.03	0.544733	0.64028	0.264933	0.72592	0.32916	0.774646	0.483332	0.374319	0.979055	0.999931	0.997938	0.887478	0.999828	0.914652	0.999889	0.996197	0.934759	0.999885	122.38	94.54	106.46	128.45	123.15	96.29	105.07	119.18	111.72	23.8109	25.2728	25.3944	24.2461	23.9145	24.4878	24.9321	23.8577	24.2849	31.3	226.1	161.4	74.8	39.6	74.5	211.7	30.8	79.5	70.2	25.24	10.57	32.48	25.28	8.27	33.36	23.93	10.61	19.7	8.97	3	3	3	3	3	3	3	3	3	5	31.8	31.4	47.7	230.2	212.2	261.2	91	178.5	164.3	76.2	54.6	92.1	38.7	45.2	40.3	48	75.8	97	173.4	215.5	279.2	31.8	26.1	31.4	80.6	81	111.9	61.8	74	78.3	71.5	67.4	4.47329e+06	4.35716e+06	5.83645e+06	3.02967e+07	2.48624e+07	3.30801e+07	2.029e+07	3.67762e+07	3.38612e+07	9.65447e+06	8.31333e+06	1.34221e+07	4.66355e+06	5.56888e+06	5.93768e+06	7.06809e+06	1.3284e+07	1.53003e+07	2.13407e+07	2.17692e+07	2.68673e+07	5.56882e+06	4.95927e+06	2.0596e+06	8.83125e+06	1.0198e+07	1.30985e+07	9.21337e+06	1.06156e+07	1.24456e+07	1.001e+07	1.02426e+07	7.26136e+06	7.15935e+06	1.08984e+07	5.25396e+07	4.84328e+07	5.96183e+07	2.07678e+07	4.07464e+07	3.75039e+07	1.73826e+07	1.24699e+07	2.10113e+07	8.82292e+06	1.03266e+07	9.20616e+06	1.09639e+07	1.73099e+07	2.214e+07	3.95713e+07	4.91839e+07	6.37299e+07	7.25939e+06	5.96405e+06	7.15951e+06	1.83882e+07	1.84801e+07	2.55327e+07	1.41029e+07	1.68895e+07	1.78806e+07	1.63092e+07	1.53759e+07	15	13	14	20	18	21	20	19	23	14	17	20	8	14	15	16	19	21	19	20	20	15	14	8	15	18	15	15	15	20	15	19	High	High	High	High	High	High	High	High	High	High	High	High	High	High	High	High	High	High	High	High	High	Peak Found	High	High	High	High	High	High	High	High	High	High	High	High	High	High	High	High	High	High	High	High	High	High	High	High	High	High	High	High	High	High	High	Peak Found	High	High	High	High	High	High	High	High	High	High	High	High	High	High	High	High	High	High	High	High	1	0		0
FALSE		High	Master Protein	4308	2554408057868275415	Q8BG95	Protein phosphatase 1 regulatory subunit 12B OS=Mus musculus OX=10090 GN=Ppp1r12b PE=1 SV=2	MAELEHLGGKRAESARARRAEQLRRWRGSLTEQEPAERQGAGRQLQTRRGSPRVRFEDGAVFLAACSSGDTDEVKKLLARGADINTVNVDGLTALHQACIDENLDMVKFLVENRANVNQQDNEGWTPLHAAASCGYLNIAEYFISHGASVGIVNSEGEVPSDLAEEPAMKDLLLEQVKKQGVDLEQSRKEEEQQMLQDARQWLNSGRIEDVRQARSGATALHVAAAKGYSEVLRLLIQAGYELNVQDHDGWTPLHAAAHWGVKEACSILAEALCDMDIRNKLGQTPFDVADEGLVEHLEMLQKKQDVLRSEKETRNKLIESDLNSKFQSGLFKNKEKMLYEEEIPKSQDTEEENKESSSSSSEEEEGEDEVSESETEKEADKKPEATVNHSNSEIKSRIMEQIPAPAQNTFSASSARRLSSLFNKAEEPKDESPSSWRLGLRKTGSHNMLSEVANSREALRDRGSSIYRSSSSPRISALLDDKDKERENKSYFSMLVPRRLSSTSDIEEKENRESAVNLVRSGSHTRQLWRDEAKGSETPQTIAPSTYTSTYLKRTPYKSQADSTAEKTADSVSSSTPLCVITNRPAPSTANGVPAATVFSSAGTDPSVEAREKRRSYLTPVRDEEAESLRKARSRQARQTRRSTQGVTLTDLQEAEKTFSRSRAERQAQEQPGEKLEDPGGLEGSTKKQEPSAAPTKGAGEGRSLEEEPIYHRLRYPTQPDKPTTPVSPSASRPSLYTGSHLLRTSRASGPDSENSETSTHATAAKEMDTSEKGEADLDDQSSNRLSVRERRRAKDRRRGTGINFWTNDEDETDVSEEVKEALHERLSRLESGGTNPTSSDSYSDRASARARREAREARLASLTSRVEEDSNRDYKKLYESALTENQKLKTKLQEAQLELADIKAKLEKMAQQKQEKTSDRSSVLEVEKRERRALERKMSEMEEEMKVLTELKSDNQRLKDENGALIRVISKLSK	>sp|Q8BG95|MYPT2_MOUSE Protein phosphatase 1 regulatory subunit 12B OS=Mus musculus OX=10090 GN=Ppp1r12b PE=1 SV=2	0	159.828	0	28	30	135	0	15	976	109	5.74	418.1	28	135	30	signal transduction	cytoskeleton;other cell component	enzyme regulator activity;other molecular function	Pf12796, Pf15898	[GO:0004857]; GO:0030234; GO:0140678; GO:0098772; GO:0003674 [GO:0005737]; GO:0110165; GO:0005622; GO:0005575 [GO:0005856]; GO:0043232; GO:0043228; GO:0043229; GO:0043226; GO:0005622; GO:0110165; GO:0005575 [GO:0007165]; GO:0009987; GO:0050794; GO:0007154; GO:0023052; GO:0051716; GO:0008150; GO:0050789; GO:0050896; GO:0065007 [GO:0019208]; GO:0030234; GO:0098772; GO:0003674 [GO:0019901]; GO:0019900; GO:0019899; GO:0005515; GO:0005488; GO:0003674 [GO:0030018]; GO:0110165; GO:0031674; GO:0005575; GO:0030017; GO:0030016; GO:0043292; GO:0043232; GO:0099512; GO:0005737; GO:0043228; GO:0043229; GO:0099081; GO:0005622; GO:0043226; GO:0099080 [GO:0031672]; GO:0110165; GO:0030017; GO:0005575; GO:0030016; GO:0043292; GO:0043232; GO:0099512; GO:0005737; GO:0043228; GO:0043229; GO:0099081; GO:0005622; GO:0043226; GO:0099080		Ppp1r12b	Q8BG95; Q8BXY7; Q9D8S6			ENSMUSG00000073557	R-MMU-2565942; R-MMU-5627123; R-MMU-5625740	R-MMU-2565942; R-MMU-5627123; R-MMU-5625740	Regulation of PLK1 Activity at G2/M Transition; RHO GTPases activate PAKs; RHO GTPases activate PKNs	41	3	0.559	1.376	5.488	0.33	0.506	0.329	0.598	1.304	0.44	-0.84	0.46	2.46	-1.6	-0.98	-1.6	-0.74	0.38	-1.18	0.470022	0.869892	0.00266243	0.0363827	0.346014	0.108381	0.598768	0.076403	0.33835	0.998762	0.997938	0.0598233	0.259535	0.927042	0.561894	0.999945	0.523375	0.912849	102.32	108.35	127.14	117.42	123.69	131.46	124.71	125.27	129.16	21.7407	22.5121	24.3968	21.2338	21.4283	21.3289	21.6954	22.9355	21.4378	44.8	137.4	444.8	18.6	31.9	22.8	59	132.5	32.5	75.8	3.38	29.17	20.52	30.99	10.36	37.77	6.7	24.4	36.59	33.96	3	3	3	3	3	3	3	3	3	5	45.4	46.6	48.6	143.1	170.4	92.6	360.2	463.3	547.4	19.4	11.4	21.8	33.3	38.3	31.4	11.3	25	23.7	61.7	61.4	54.7	146.9	138	90.2	26.4	53.2	33.9	65.5	43.6	79	101.4	111	1.11656e+06	1.15947e+06	979957	3.59388e+06	3.88335e+06	2.15485e+06	1.66437e+07	1.97011e+07	2.3051e+07			78371.6	432636	682984	434388		250149	242802	1.22449e+06	1.00827e+06	881124	5.63401e+06	5.9441e+06	1.28109e+06	204886	1.16439e+06	453029	1.72501e+06	971926	2.38768e+06	2.61217e+06	3.33094e+06	2.1094e+06	2.16524e+06	2.25539e+06	6.64786e+06	7.91225e+06	4.29894e+06	1.67283e+07	2.15179e+07	2.54257e+07	900310	529815	1.01165e+06	1.54473e+06	1.77864e+06	1.45952e+06	526247	1.16257e+06	1.10299e+06	2.86697e+06	2.85208e+06	2.54045e+06	6.82256e+06	6.40905e+06	4.188e+06	1.22652e+06	2.47236e+06	1.57316e+06	3.04027e+06	2.02372e+06	3.66785e+06	4.70873e+06	5.15515e+06	5	3	3	6	7	5	11	12	10			1	2	1	2		1	1	3	3	3	7	8	4	1	4	2	5	4	7	5	7	Peak Found	Peak Found	Peak Found	High	Peak Found	Peak Found	High	High	High	n/a	n/a	Peak Found	Peak Found	Peak Found	Peak Found	n/a	Peak Found	Peak Found	Peak Found	Peak Found	Peak Found	High	High	High	Peak Found	Peak Found	Peak Found	Peak Found	High	Peak Found	High	Peak Found	Peak Found	Peak Found	Peak Found	High	Peak Found	Peak Found	High	High	High	n/a	n/a	Peak Found	Peak Found	Peak Found	Peak Found	n/a	Peak Found	Peak Found	Peak Found	Peak Found	Peak Found	High	High	High	Peak Found	Peak Found	Peak Found	Peak Found	High	Peak Found	High	Peak Found	Peak Found	High	High	Peak Found	Peak Found	Peak Found	Peak Found	High	Peak Found	High	1	0		0
FALSE		High	None	4980	-7928405666674253452	E9Q906	Catenin (cadherin associated protein), delta 1 OS=Mus musculus OX=10090 GN=Ctnnd1 PE=1 SV=1	MQEPGQIVETYTEEDPEGAMSVVSVETTDDGTTRRTETTVKKVVKTMTTRTVQPVPMGPDGLPVDASAVSNNYIQTLGRDFRKNGNGGPGPYVGQAGTATLPRNFHYPPDGYGRHYEDGYPGGSDNYGSLSRVTRIEERYRPSMEGYRAPSRQDVYGPQPQVRVGGSSVDLHRFHPEPYGLEDDQRSMGYDDLDYGMMSDYGTARRTGTPSDPRRRLRSYEDMIGEEVPPDQYYWAPLAQHERGSLASLDSLRKGMPPPSNWRQPELPEVIAMLGFRLDAVKSNAAAYLQHLCYRNDKVKTDVRKLKGIPILVGLLDHPKKEVHLGACGALKNISFGRDQDNKIAIKNCDGVPALVRLLRKARDMDLTEVITGTLWNLSSHDSIKMEIVDHALHALTDEVIIPHSGWEREPNEDCKPRHIEWESVLTNTAGCLRNVSSERSEARRKLRECDGLVDALIFIVQAEIGQKDSDSKLVENCVCLLRNLSYQVHREIPQAERYQEALPTVANSTGPHAASCFGAKKGKGKKPTEDPANDTVDFPKRTSPARGYELLFQPEVVRIYISLLKESKTPAILEASAGAIQNLCAGRWTYGRYIRSALRQEKALSAIAELLTSEHERVVKAASGALRNLAVDARNKELIGKHAIPNLVKNLPGGQQNSSWNFSEDTVVSILNTINEVIAENLEAAKKLRETQGIEKLVLINKSGNRSEKEVRAAALVLQTIWGYKELRKPLEKEGWKKSDFQVNLNNASRSQSSHSYDDSTLPLIDRNQKSDNNYSTLNERGDHNRTLDRSGDLGDMEPLKGAPLMQDEGQESLEEELDVLVLDDEGNQVSYSPMQKI	>tr|E9Q906|E9Q906_MOUSE Catenin (cadherin associated protein), delta 1 OS=Mus musculus OX=10090 GN=Ctnnd1 PE=1 SV=1	0	159.745	0	38	26	212	0	1	839	93.4	6.3	608.88	38	212	26	cell adhesion			Pf00514	[GO:0098609]; GO:0007155; GO:0009987; GO:0008150		Ctnnd1	E9Q906							5	0	0.915	2.036	0.589	0.643	1.808	6.881	0.605	0.17	0.79	-0.13	1.03	-0.76	-0.64	0.85	2.78	-0.73	-2.56	-0.34	0.91021	0.715584	0.749919	0.499577	0.398791	0.00842906	0.651412	0.0503139	0.678968	0.999931	0.997938	0.999634	0.987019	0.961369	0.117131	0.999945	0.411743	0.999885	84.59	45.81	53.55	97.71	83.22	102.92	109.08	109.27	133.89	18.0291	18.5184	17.1647	17.8048	18.4019	19.4116	17.1647	17.1647	18.555	90.4	199.6	47.7	65.6	85.6	339.7	36.2	9.6	22.5	103.1	23.93	18.33	17.94	42.01	98.67	63.38	69.71	49.83	139.54	64.34	3	3	3	3	3	3	3	3	3	5	54.1	80.5	87.8	195.3	134.9	177.7	41.5	42.4	56.5	61.7	25	58.4	23.9	76.2	236.3	193.1	302.4	659.8	32.2	58.1	11	8.6	6.4	16.3	206.7	10.9	20	13.2	95.9	96	91.8	25.4	85118.5	132819	120566	261462	162160	228565				82051.3				105136	378295	312707	550472	1.0711e+06							238216				146924	158850	134506		124285	185038	201739	448881	310190	408590	95423.8	97566	129888	141736	57408.6	134325	55054.6	175104	543210	443955	695232	1.51682e+06	74097.3	133462	25383.9	19666.6	14759.3	37447.6	475259	24986.5	46065	30442.2	220433	220708	210971	58321.6	1	1	1	1	1	1				1				1	1	1	1	1							1				1	1	1		Peak Found	High	Peak Found	Peak Found	Peak Found	Peak Found	n/a	n/a	n/a	High	n/a	n/a	n/a	Peak Found	High	Peak Found	Peak Found	High	n/a	n/a	n/a	n/a	n/a	n/a	Peak Found	n/a	n/a	n/a	Peak Found	Peak Found	Peak Found	n/a	Peak Found	High	Peak Found	Peak Found	Peak Found	Peak Found	n/a	n/a	n/a	High	n/a	n/a	n/a	Peak Found	High	Peak Found	Peak Found	High	n/a	n/a	n/a	n/a	n/a	n/a	Peak Found	n/a	n/a	n/a	Peak Found	Peak Found	Peak Found	n/a	High	Peak Found	n/a	High	High	High	n/a	n/a	Peak Found	Peak Found	1	0		0
FALSE		High	Master Protein	6361	8174288165535281522	Q7TSC1	Protein PRRC2A OS=Mus musculus OX=10090 GN=Prrc2a PE=1 SV=1	MSDRSGPTAKGKDGKKYSSLNLFDTYKGKSLEIQKPAVAPRHGLQSLGKVAIARRMPPPANLPSLKAENKGNDPNVSLVPKDGTGWASKQEQSDPKSSDASTAQPPESQPLPASQTPASNQPKRPPTAPENTPSVPSGVKSWAQASVTHGAHGDGGRASNLLSRFSREEFPTLQAAGDQDKAAKERESAEQSSGPGPSLRPQNSTTWRDGGGRGPDDLEGPDSKLHHGHDPRGGLQPSGPPQFPPYRGMMPPFMYPPYLPFPPPYGPQGPYRYPTPDGPSRFPRVAGPRGSGPPMRLVEPVGRPSILKEDNLKEFDQLDQENDDGWAGAHEEVDYTEKLKFSDEEDGRDSDEEGAEGHKDSQSAAAEEPETDGKKGTSPGSELPPPKTAWTENARPSETEPAPPTPKPPPPPPHRGPVGNWGPPGDYPDRGGPPCKPPAPEDEDEAWRQRRKQSSSEISLAVERARRRREEEERRMQEERRAACAEKLKRLDEKFGAPDKRLKAEPAAPPVTPAAPALPPVVPKEIPAAPALPPTPTPTPEKEPEEPAQAPPVQAAPSPGVAPVPTLVSGGGCTANSNSSGSFEASPVEPQLPSKEGPEPPEEVPPPTTPPAPKMEPKGDGVGSTRQPPSQGLGYPKYQKSLPPRFQRQQQEQLLKQQQQQQQWQQQQQGTAPPAPVPPSPPQPVTLGAVPAPQAPPPPPKALYPGALGRPPPMPPMNFDPRWMMIPPYVDPRLLQGRPPLDFYPPGVHPSGLVPRERSDSGGSSSEPFERHAPPLLRERGTPPVDPKLAWVGDVFTTTPTDPRPLTSPLRQAADEEEKSMRSETPPVPPPPPYLANYPGFPENGTPGPPISRFPLEESAPPGPRPLPWPPGNDEAAKMQAPPPKKEPSKEEPPQLSGPEAGRKPARGGQGPPPPRRENRTETRWGPRPGSCRRGIPPEEPGVPPRRAGPIKKPPPPVKVEELPPKSLEQGDETPKVPKPDALKTAKGKVGPKETPPGGNLSPAPRLRRDYSYERVGPTSCRGRGRGEYFARGRGFRGTYGGRGRGARSREFRSYREFRGDDGRGGGSGGTNHPSAPRGRTASETRSEGSEYEEIPKRRRQRGSETGSETHESDLAPSDKEAPPPKEGVLGQVPLAPPQPGAPPSPAPARFSTARGGRVFTPRGVPSRRGRGGGRPPPVCSGWSPPAKSLVPKKPPTGPLPPSKEPLKEKLISGPLSPMSRAGNMGVGMEDGERPRRRRHGRAQQQDKPPRFRRLKQERENAARGADGKPPSLTLAASTPGPEETLTAATVPPPPRRTAAKSPDLSNQNSDQANEEWETASESSDFASERRGDKETPPAALMTSKAVGTPGANAGGAGPGISAMSRGDLSQRAKDLSKRSFSSQRPGMDRQNRRPGTGGKTGSGGGSSGGGGAGPGGRTGPGRGDKRSWPSPKNRSRPPEERPPGLPLPPPPPSSSAVFRLDQVIHSNPAGIQQALAQLSSRQGNVTAPGGHPRPKPGPPQAPQGSSPRPPTRYDPPRASSAISSDPHFEEPGPMVRGVGGTPRDSAGVNPFPPKRRERPPRKPELLQEETVPASHSSGFLGSKPEVPGPQEESRDSGTEALTPHIWNRLHTATSRKSYQPGSIEPWMEPLSPFEDVAGTEMSQSDSGVDLSGDSQVSSGPCSQRSSPDGGLKGSAEGPPKRPGGPSPLNAVPGESASGSEPSEPPRRRPPASHEGERKELPREQPLPPGPIGTERSQRTDRGPEPGPLRPAHRPGSQVEFGTTNKDSDLCLVVGDTLKGEKELVASATEAVPISRDWELLPSASTSAEPQPKSLGSGQCVPEPSPSGQRPYPEVFYGSPGPPNSQQVSGGAPIDSQLHPNSGGFRPGTPSLHQYRSQPLYLPPGPAPPSALLSGVALKGQFLDFSALQATELGKLPAGGVLYPPPSFLYSAAFCPSPLPDPPLLQVRQDLPSPSDFYSTPLQPGGQSGFLPSGAPAQQMLLPVVDSQLPVVNFGSLPPAPPPAPPPLSLLPVGPALQPPNLAVRPPPAPAARVLPSPARPFAPSLGRAELHPVELKPFQDYRKLSSNLGGPGSSRTPPSGRPFSGLNSRLKAPPSTYSGVFRTQRIDLYQQASPPDALRWMPKPWERAGPPSREGPPRRAEEPGSRGEKEPGLPPPR	>sp|Q7TSC1|PRC2A_MOUSE Protein PRRC2A OS=Mus musculus OX=10090 GN=Prrc2a PE=1 SV=1	0	159.463	0	22	32	95	2	31	2158	229.1	9.39	217.61	22	95	32	other biological processes	plasma membrane;other membranes;cytosol;nucleus		Pf07001	[GO:0005654]; GO:0110165; GO:0031981; GO:0005575; GO:0070013; GO:0005634; GO:0043233; GO:0043229; GO:0043231; GO:0031974; GO:0043226; GO:0005622; GO:0043227 [GO:0005829]; GO:0110165; GO:0005737; GO:0005575; GO:0005622 [GO:0005886]; GO:0016020; GO:0071944; GO:0110165; GO:0005575 [GO:0030154]; GO:0048869; GO:0009987; GO:0032502; GO:0008150	53761	Prrc2a	mmu:53761; Q7TSC1; Q923A9; Q9Z1R1			ENSMUSG00000024393				24	0	0.795	3.74	0.651	1.113	1.06	0.864	2.53	0.761	1.757	-0.33	1.9	-0.62	0.15	0.08	-0.21	1.34	-0.39	0.81	0.966355	0.667525	0.629309	0.877329	0.926298	0.921134	0.26538	0.288976	0.720838	0.999931	0.997938	0.999634	0.999828	0.999992	0.999889	0.808698	0.874985	0.999885	114.01	137.95	131.32	109.78	115.47	99.99	133.68	123.97	123.6	23.0094	24.2775	23.419	23.1959	23.2551	22.9929	23.7692	22.7912	24.0251	52.8	228.9	62.9	74.4	66.9	45.6	184.1	37.2	180.9	66.3	2.11	13.42	60.28	33.58	17.55	35.89	52.22	144.74	44.23	9.4	3	3	3	3	3	3	3	3	3	5	44.3	45.9	45.9	244.9	192.6	199.1	54.7	115	35.9	64.7	50.8	97.3	50	70.8	58.2	29.6	39.7	60	109	300.6	160.2	32.4	14.9	382.4	69.6	157.4	186.8	51.5	53.2	59.7	65.1	57.7	3.45154e+06	3.83406e+06	3.25102e+06	1.99309e+07	1.38562e+07	1.53436e+07	6.22337e+06	1.35001e+07	3.53267e+06	4.61648e+06	4.35059e+06	8.34627e+06	3.6976e+06	5.38278e+06	5.01887e+06	1.73182e+06	3.35502e+06	5.02855e+06	8.04521e+06	1.89473e+07	9.30432e+06	2.26634e+06	211778	1.88867e+07	4.19745e+06	1.20798e+07	1.37504e+07	4.2134e+06	4.18293e+06	5.14862e+06	5.06161e+06	4.99212e+06	6.27749e+06	6.51314e+06	6.5123e+06	3.47076e+07	2.72988e+07	2.82293e+07	7.75838e+06	1.63003e+07	5.08906e+06	9.17409e+06	7.20788e+06	1.3786e+07	7.09447e+06	1.00425e+07	8.2498e+06	4.20248e+06	5.62562e+06	8.50854e+06	1.54532e+07	4.26098e+07	2.27086e+07	4.59063e+06	2.11217e+06	5.42064e+07	9.85959e+06	2.23065e+07	2.64761e+07	7.29853e+06	7.54111e+06	8.46028e+06	9.2212e+06	8.17517e+06	8	10	10	20	17	16	6	7	8	11	10	15	11	13	11	6	7	10	14	21	16	3	1	4	9	12	19	8	9	11	10	12	Peak Found	High	Peak Found	High	High	High	High	Peak Found	High	High	High	High	High	High	High	Peak Found	Peak Found	High	High	High	High	High	Peak Found	Peak Found	High	High	High	High	High	High	High	High	Peak Found	High	Peak Found	High	High	High	High	Peak Found	High	High	High	High	High	High	High	Peak Found	Peak Found	High	High	High	High	High	Peak Found	Peak Found	High	High	High	High	High	High	High	High	High	High	High	High	High	High	High	High	High	High	1	0		0
FALSE		High	None	2747	-4492668984523439635	E9Q175	Unconventional myosin-VI OS=Mus musculus OX=10090 GN=Myo6 PE=1 SV=1	MEDGKPVWAPHPTDGFQMGNIVDIGPDSLTIEPLNQKGKTFLALINQVFPAEEDSKKDVEDNCSLMYLNEATLLHNVKVRYSKDRIYTYVANILIAVNPYFDIPKIYSSDTIKSYQGKSLGTMPPHVFAIADKAFRDMKVLKMSQSIIVSGESGAGKTENTKFVLRYLTESYGTGQDIDDRIVEANPLLEAFGNAKTVRNNNSSRFGKFVEIHFNEKSSVVGGFVSHYLLEKSRICVQGKEERNYHIFYRLCAGASEDIREKLHLSSPDNFRYLNRGCTRFFANKETDKQILQNRKSPEYVKAGSLKDPLLDDHGDFIRMCTAMKKIGLDDEEKLDLFRVVAGVLHLGNIDFEEAGSTSGGCNLKNKSAPSLEYCAELLGLDQDDLRVSLTTRVMLTTAGGTKGTVIKVPLKVEQANNARDALAKTVYSHLFDHVVNRVNQCFPFETSSYFIGVLDIAGFEYFEHNSFEQFCINYCNEKLQQFFNERILKEEQELYQKEGLGVNEVHYVDNQDCIDLIEVKLVGILDILDEENRLPQPSDQHFTSVVHQKHKDHFRLTIPRKSKLAVHRNLRDDEGFIIRHFAGAVCYETTQFVEKNNDALHMSLESLICESRDKFIRALFESSTNNNKDTKQKAGKLSFISVGNKFKTQLNLLLDKLRSTGASFIRCIKPNLKMTSHHFEGAQILSQLQCSGMVSVLDLMQGGFPSRASFHELYNMYKKYMPEKLARLDPRLFCKALFKALGLNEVDYKFGLTKVFFRPGKFAEFDQIMKSDPDHLAELVKRVNLWLVCSRWKKVQWCSLSVIKLKNKIKYRAEACIKMQKTIRMWLCKRRHKPRIDGLVKVGTLKKRLDKFNEVVSALKDGKPEVNRQIKNLEISIDALMAKIKSTMMTREQIQKEYDALVKSSEDLLSALQKKKQQEEEAERLRRIQEEMEKERKRREEDEERRRKEEEERRMKLEMEAKRKQEEEERKKREDDEKRIQAEVEAQLARQREEESQQQAVLAQECRDRELALRIAQNESELISDEAQGDMALRRGPAVQATKAAAGTKKHDLSKWKYAELRDTINTSCDIELLAACREEFHRRLKVYHAWKSKNKKRNTETEQRAPKSVTDYAQQNPAAQLPARQQEIDMKRQQRFFRIPFIRPADQYKDPQNKKKGWWYAHFDGPWIARQMELHPDKPPILLVAGKDDMEMCELNLEETGLTRKRGAEILPRQFEEIWERCGGIQYLQSAIESRQARPTYATAMLQNLLK	>tr|E9Q175|E9Q175_MOUSE Unconventional myosin-VI OS=Mus musculus OX=10090 GN=Myo6 PE=1 SV=1	0	159.411	0	27	25	81	0	2	1253	144.7	8.51	243.99	27	81	25	other biological processes	plasma membrane;other membranes;cytoskeleton;ER/Golgi;other cell component	cytoskeletal activity;other molecular function	Pf00063, Pf16521, Pf21521	[GO:0003774]; GO:0003674 [GO:0005524]; GO:0032559; GO:0035639; GO:0030554; GO:0032555; GO:0043168; GO:1901265; GO:0017076; GO:0032553; GO:0043167; GO:0097159; GO:0000166; GO:0097367; GO:0005488; GO:1901363; GO:0003674; GO:0036094 [GO:0005794]; GO:0043231; GO:0005737; GO:0012505; GO:0043227; GO:0043229; GO:0110165; GO:0005622; GO:0043226; GO:0005575 [GO:0005902]; GO:0098858; GO:0120025; GO:0042995; GO:0110165; GO:0005575 [GO:0005905]; GO:0098590; GO:0012505; GO:0016020; GO:0005886; GO:0110165; GO:0071944; GO:0005575 [GO:0007605]; GO:0050954; GO:0007600; GO:0050877; GO:0003008; GO:0032501; GO:0008150 [GO:0016459]; GO:0032991; GO:0015629; GO:0005575; GO:0005856; GO:0043232; GO:0043228; GO:0043229; GO:0043226; GO:0005622; GO:0110165 [GO:0030136]; GO:0030135; GO:0031410; GO:0097708; GO:0005737; GO:0031982; GO:0043231; GO:0110165; GO:0005622; GO:0043227; GO:0043229; GO:0005575; GO:0043226 [GO:0030175]; GO:0098858; GO:0120025; GO:0042995; GO:0110165; GO:0005575 [GO:0032587]; GO:0031253; GO:0031256; GO:0001726; GO:0098590; GO:0120025; GO:0110165; GO:0005886; GO:0031252; GO:0016020; GO:0042995; GO:0005575; GO:0071944 [GO:0051015]; GO:0003779; GO:0044877; GO:0008092; GO:0005488; GO:0005515; GO:0003674		Myo6	E9Q175							69	0	2.328	2.144	1.892	8.059	2.645	1.132	0.126	0.698	1.917	1.22	1.1	0.92	3.01	1.4	0.18	-2.99	-0.52	0.94	0.133277	0.785108	0.0987742	0.00102769	0.251624	0.771449	0.0185064	0.953982	0.669253	0.594563	0.997938	0.593939	0.0207993	0.815252	0.999889	0.204796	0.994103	0.999885	128.49	135.78	126.66	98.69	80.09	131.14	140.09	147.03	137.47	20.3807	20.4965	20.4395	21.5564	20.2104	19.3627	18.9418	18.926	19.578	104.3	145.7	106.3	382.1	122.3	27.3	4.8	28.1	35.7	43.3	90.48	81.87	79.6	43	3.43	91.76	121.11	30.96	103.44	59.28	3	3	3	3	3	3	3	3	3	5	99.5	188.4	9.2	139	14	209.1	5.6	101.6	101.4	274.2	622.6	364.5	121.8	113.9	116.6	26.1	10	75.5	26.1	4.6	2.1	16.6	31.9	26.8	17.7	138.8	34	39.3	119.8	75.8	32.3	41.3	707726	1.49375e+06		950938		1.37208e+06		1.09429e+06	1075836	1.85849e+06	5.12683e+06	2.74714e+06	879847	782335	876181	181521		626172	166532				291583	88961.7		935554	212243	298368	899480	574820	240707	337023	1.16912e+06	2.2125e+06	107685	1.63258e+06	164687	2.4564e+06	66072.8	1.19341e+06	1.19139e+06	3.22134e+06	7.3132e+06	4.28164e+06	1.43088e+06	1.33757e+06	1.36997e+06	306177	117647	886744	306332	53669.6	24167.1	195112	374298	314472	208038	1.63044e+06	399958	461741	1.40689e+06	890305	379838	485112	1	1		2		1		2	1	1	2	1	1	1	1	1		2	1				1	1		2	2	1	1	1	1	1	Peak Found	Peak Found	n/a	Peak Found	n/a	Peak Found	n/a	Peak Found	Peak Found	High	High	High	High	Peak Found	Peak Found	High	n/a	Peak Found	Peak Found	n/a	n/a	n/a	Peak Found	Peak Found	n/a	Peak Found	Peak Found	High	Peak Found	Peak Found	High	High	Peak Found	Peak Found	n/a	Peak Found	n/a	Peak Found	n/a	Peak Found	Peak Found	High	High	High	High	Peak Found	Peak Found	High	n/a	Peak Found	Peak Found	n/a	n/a	n/a	Peak Found	Peak Found	n/a	Peak Found	Peak Found	High	Peak Found	Peak Found	High	High	Peak Found	Peak Found	Peak Found	High	High	High	Peak Found	Peak Found	Peak Found	High	1	1	Acetyl [K5(100)]	0		Acetyl [K5(100)]
FALSE		High	None	6486	1892276273786482321	A0A0G2JGY0	Quinoid dihydropteridine reductase OS=Mus musculus OX=10090 GN=Qdpr PE=1 SV=1	MMWKQSMWTSTISSHLATKHLKEGGLLTLAGAKAALDGTPGMIGYGMAKGAVHQLCQSLAGKNSGMPPGAAAIAVLPVTLDTPMNRKSMPEADFSSWTPLEFLVETFHDWITGNKRPNSGSLIQVVTTDGKTELTPAYF	>tr|A0A0G2JGY0|A0A0G2JGY0_MOUSE Quinoid dihydropteridine reductase OS=Mus musculus OX=10090 GN=Qdpr PE=1 SV=1	0	159.331	0	91	11	351	0	11	139	14.8	8.18	1210	91	351	11			other molecular function		[GO:0016491]; GO:0003824; GO:0003674		Qdpr	A0A0G2JGY0							3	0	0.761	2.264	0.612	2.26	6.196	0.323	2.062	0.346	0.337	-0.39	1.18	-0.71	1.18	2.63	-1.63	1.04	-1.53	-1.57	0.836056	0.768169	0.984041	0.384466	0.110781	0.658463	0.570712	0.718618	0.534517	0.999931	0.997938	0.999975	0.928888	0.530443	0.999889	0.999945	0.965407	0.997317	105.99	110.54	127.54	95.74	90.84	107.39	97.71	112.31	93.13	26.583	27.4617	26.5031	27.3587	28.3881	26.1721	27.0669	26.1832	26.0464	51.7	171.8	32.3	155.7	331.4	21.5	131.3	17.5	20.1	66.6	11.16	12.33	8.84	15.99	6.1	4.35	8.63	46.51	35.85	24.28	3	3	3	3	3	3	3	3	3	5	50.4	61.7	52	172.7	156.3	199.4	30.7	36.4	32.5	156.5	156.9	117	365.4	326.4	333.2	20.5	22.3	21.6	132	146.7	123.9	17.6	19.6	6.9	20.2	34.5	18.6	62.6	67	105	70.5	62.9	4.38776e+07	5.62094e+07	3.91259e+07	1.28194e+08	1.04058e+08	1.42003e+08	3.84632e+07	4.22019e+07	3.74254e+07	1.15459e+08	1.40061e+08	9.74608e+07	2.94641e+08	2.49844e+08	2.95833e+08	1.78897e+07	2.21746e+07	1.8968e+07	9.20167e+07	8.39467e+07	6.71593e+07	1.95508e+07	2.46426e+07	2.95286e+06	1.26567e+07	2.50859e+07	1.22998e+07	5.53817e+07	5.66454e+07	9.60832e+07	5.70326e+07	5.54388e+07	6.42844e+07	7.86717e+07	6.63245e+07	2.20214e+08	1.99344e+08	2.54226e+08	3.9122e+07	4.64443e+07	4.14328e+07	1.99572e+08	2.00129e+08	1.49184e+08	4.65933e+08	4.16173e+08	4.24853e+08	2.6095e+07	2.84589e+07	2.75115e+07	1.68359e+08	1.87122e+08	1.57966e+08	2.23885e+07	2.50391e+07	8.79383e+06	2.57762e+07	4.40277e+07	2.37257e+07	7.98676e+07	8.53823e+07	1.33944e+08	8.99287e+07	8.01756e+07	11	11	9	14	13	13	9	11	11	15	13	14	15	16	15	8	9	9	13	14	11	9	10	8	9	10	7	13	11	10	11	9	High	High	High	High	High	High	High	High	High	High	High	High	High	High	High	High	High	High	High	High	High	High	High	High	High	High	High	High	High	High	High	High	High	High	High	High	High	High	High	High	High	High	High	High	High	High	High	High	High	High	High	High	High	High	High	High	High	High	High	High	High	High	High	High	High	High	High	High	High	High	High	High	High	High	1	0		1	Carbamidomethyl [C56]
FALSE		High	Master Protein	5846	6778925391929480745	Q9WVK4	EH domain-containing protein 1 OS=Mus musculus OX=10090 GN=Ehd1 PE=1 SV=1	MFSWVSKDARRKKEPELFQTVAEGLRQLYAQKLLPLEEHYRFHEFHSPALEDADFDNKPMVLLVGQYSTGKTTFIRHLIEQDFPGMRIGPEPTTDSFIAVMHGPTEGVVPGNALVVDPRRPFRKLNAFGNAFLNRFMCAQLPNPVLDSISIIDTPGILSGEKQRISRGYDFAAVLEWFAERVDRIILLFDAHKLDISDEFSEVIKALKNHEDKIRVVLNKADQIETQQLMRVYGALMWSLGKIINTPEVVRVYIGSFWSHPLLIPDNRKLFEAEEQDLFKDIQSLPRNAALRKLNDLIKRARLAKVHAYIISSLKKEMPNVFGKESKKKELVNNLGEIYQKIEREHQISSGDFPSLRKMQELLQTQDFSKFQALKPKLLDTVDDMLANDIARLMVMVRQEESLMPSQAVKGGAFDGTMNGPFGHGYGEGAGEGIDDVEWVVGKDKPTYDEIFYTLSPVNGKITGANAKKEMVKSKLPNTVLGKIWKLADVDKDGLLDDEEFALANHLIKVKLEGHELPADLPPHLIPPSKRRHE	>sp|Q9WVK4|EHD1_MOUSE EH domain-containing protein 1 OS=Mus musculus OX=10090 GN=Ehd1 PE=1 SV=1	0	159.315	0	45	26	411	21	21	534	60.6	6.83	1380.44	45	411	26	cell cycle OR cell proliferation;cell organization and biogenesis;transport;developmental processes;other biological processes	plasma membrane;other membranes;other cytoplasmic organelle;other cell component	other molecular function	Pf00350, Pf12763, Pf16880, Pf18150	[GO:0005509]; GO:0046872; GO:0043169; GO:0043167; GO:0005488; GO:0003674 [GO:0005524]; GO:0032559; GO:0035639; GO:0030554; GO:0032555; GO:0043168; GO:1901265; GO:0017076; GO:0032553; GO:0043167; GO:0097159; GO:0000166; GO:0097367; GO:0005488; GO:1901363; GO:0003674; GO:0036094 [GO:0005525]; GO:0032561; GO:0035639; GO:0019001; GO:0032555; GO:0043168; GO:1901265; GO:0017076; GO:0032553; GO:0043167; GO:0097159; GO:0000166; GO:0097367; GO:0005488; GO:1901363; GO:0003674; GO:0036094 [GO:0005737]; GO:0110165; GO:0005622; GO:0005575 [GO:0005768]; GO:0031410; GO:0012505; GO:0097708; GO:0005737; GO:0110165; GO:0031982; GO:0043231; GO:0005622; GO:0005575; GO:0043227; GO:0043229; GO:0043226 [GO:0005769]; GO:0005768; GO:0031410; GO:0012505; GO:0097708; GO:0005737; GO:0110165; GO:0031982; GO:0043231; GO:0005622; GO:0005575; GO:0043227; GO:0043229; GO:0043226 [GO:0005811]; GO:0043232; GO:0043228; GO:0043229; GO:0043226; GO:0005622; GO:0110165; GO:0005575 [GO:0005886]; GO:0016020; GO:0071944; GO:0110165; GO:0005575 [GO:0006886]; GO:0015031; GO:0046907; GO:0008104; GO:0045184; GO:0071702; GO:0071705; GO:0006810; GO:0051641; GO:0051649; GO:0070727; GO:0051234; GO:0009987; GO:0051179; GO:0033036; GO:0008150 [GO:0006897]; GO:0016192; GO:0098657; GO:0006810; GO:0009987; GO:0051234; GO:0008150; GO:0051179 [GO:0010008]; GO:0030659; GO:0098588; GO:0005768; GO:0012506; GO:0031410; GO:0031090; GO:0012505; GO:0031982; GO:0097708; GO:0005737; GO:0016020; GO:0043227; GO:0110165; GO:0043231; GO:0005622; GO:0043226; GO:0005575; GO:0043229 [GO:0010886]; GO:0010884; GO:0010885; GO:0010883; GO:1905954; GO:0032879; GO:0048518; GO:1905952; GO:0050789; GO:0065007; GO:0008150 [GO:0010976]; GO:0010975; GO:0031346; GO:0120035; GO:0008284; GO:0031344; GO:0051130; GO:0042127; GO:0048522; GO:0051128; GO:0050794; GO:0048518; GO:0050789; GO:0065007; GO:0008150 [GO:0016197]; GO:0016192; GO:0046907; GO:0006810; GO:0009987; GO:0051641; GO:0051649; GO:0051234; GO:0008150; GO:0051179 [GO:0020018]; GO:0060170; GO:0020016; GO:0031253; GO:0098588; GO:0005929; GO:0110165; GO:0098590; GO:0120025; GO:0031090; GO:0043227; GO:0005575; GO:0016020; GO:0005886; GO:0042995; GO:0043226; GO:0071944 [GO:0030139]; GO:0031410; GO:0097708; GO:0005737; GO:0031982; GO:0043231; GO:0110165; GO:0005622; GO:0043227; GO:0043229; GO:0005575; GO:0043226 [GO:0031095]; GO:0098588; GO:0031094; GO:0031090; GO:0043231; GO:0016020; GO:0043227; GO:0043229; GO:0110165; GO:0043226; GO:0005622; GO:0005575 [GO:0031175]; GO:0120036; GO:0048666; GO:0030030; GO:0048468; GO:0030182; GO:0008283; GO:0016043; GO:0048856; GO:0048869; GO:0030154; GO:0048699; GO:0009987; GO:0071840; GO:0032502; GO:0022008; GO:0008150; GO:0007399; GO:0048731; GO:0007275; GO:0032501 [GO:0031267]; GO:0051020; GO:0019899; GO:0005515; GO:0005488; GO:0003674 [GO:0031901]; GO:0010008; GO:0005769; GO:0030659; GO:0098588; GO:0005768; GO:0012506; GO:0031410; GO:0031090; GO:0012505; GO:0031982; GO:0097708; GO:0005737; GO:0016020; GO:0043227; GO:0110165; GO:0043231; GO:0005622; GO:0043226; GO:0005575; GO:0043229 [GO:0032456]; GO:0016197; GO:0098876; GO:0016192; GO:0046907; GO:0051668; GO:0006810; GO:0009987; GO:0051641; GO:0051649; GO:0051234; GO:0008150; GO:0051179 [GO:0034383]; GO:0034381; GO:0032501; GO:0097006; GO:0008150; GO:0050789; GO:0065007 [GO:0042632]; GO:0055092; GO:0055088; GO:0048878; GO:0042592; GO:0008150 [GO:0042802]; GO:0005515; GO:0005488; GO:0003674 [GO:0048471]; GO:0110165; GO:0005737; GO:0005575; GO:0005622 [GO:0051260]; GO:0051259; GO:0065003; GO:0022607; GO:0043933; GO:0016043; GO:0044085; GO:0071840; GO:0009987; GO:0008150 [GO:0055038]; GO:0010008; GO:0055037; GO:0030659; GO:0098588; GO:0005768; GO:0012506; GO:0031410; GO:0031090; GO:0012505; GO:0031982; GO:0097708; GO:0005737; GO:0016020; GO:0043227; GO:0110165; GO:0043231; GO:0005622; GO:0043226; GO:0005575; GO:0043229 [GO:0060271]; GO:0044782; GO:0070925; GO:0120031; GO:0006996; GO:0120036; GO:0022607; GO:0030031; GO:0016043; GO:0030030; GO:0044085; GO:0071840; GO:0008283; GO:0009987; GO:0008150 [GO:0061512]; GO:0033365; GO:0008104; GO:0070727; GO:0033036; GO:0051641; GO:0051179; GO:0009987; GO:0008150 [GO:0072659]; GO:0072657; GO:1990778; GO:0008104; GO:0051668; GO:0070727; GO:0051641; GO:0033036; GO:0009987; GO:0051179; GO:0008150 [GO:1901741]; GO:0060143; GO:1901739; GO:0051094; GO:0051130; GO:0060142; GO:0048518; GO:0050793; GO:0048522; GO:0051128; GO:0050789; GO:0050794; GO:0065007; GO:0008150 [GO:1990090]; GO:0071363; GO:1990089; GO:0070848; GO:0071495; GO:0009719; GO:0050896; GO:0008150 [GO:2001137]; GO:0032388; GO:2001135; GO:0032386; GO:0048522; GO:0051050; GO:0060627; GO:0051049; GO:0060341; GO:0048518; GO:0050794; GO:0032879; GO:0050789; GO:0065007; GO:0008150	13660	Ehd1	mmu:13660; Q9WVK4	WP65	Insulin signaling	ENSMUSG00000024772	R-MMU-983231	R-MMU-983231	Factors involved in megakaryocyte development and platelet production	181	2	1.316	0.555	0.608	1.258	0.349	3.081	0.175	0.11	1.124	0.4	-0.85	-0.72	0.33	-1.52	1.62	-2.51	-3.18	0.17	0.811918	0.574137	0.979664	0.953925	0.183623	0.24206	0.340059	0.369225	0.926291	0.999931	0.997685	0.999975	0.999828	0.706511	0.80439	0.887565	0.933189	0.999885	65.5	76.08	69.1	68.15	78.96	69.94	122.98	137.84	72.25	26.8894	26.2113	26.681	26.9464	26.1205	27.9467	26.0127	25.8958	26.8616	131.2	42.4	65.4	130.7	27.9	321.1	23.8	19	138.1	100.3	8.29	14.48	6.67	16.46	21.3	22.63	42.36	133.46	26.34	8.65	3	3	3	3	3	3	3	3	3	5	114.6	131.8	133.6	42.6	39.9	52.2	60.1	68.6	65.7	131.3	122.3	165.9	35.4	23.2	28	216.2	322.6	337.4	23.9	39.5	17.3	143.4	7.1	19.1	85.9	138.7	145	103.7	92.6	100.7	105.9	85.6	6.62295e+07	8.0025e+07	6.74621e+07	2.08435e+07	1.74278e+07	2.45354e+07	5.04544e+07	5.29736e+07	50741405	6.4274e+07	7.2476e+07	9.17496e+07	1.85597e+07	1.14671e+07	1.61043e+07	1.29025e+08	2.16258e+08	2.01848e+08	1.08537e+07	1.47381e+07	5.82202e+06	1.08185e+08	5.58259e+06	5.57065e+06	3.6309e+07	6.73988e+07	6.50894e+07	6.09635e+07	5.21019e+07	61215946	5.68483e+07	5.02739e+07	9.70928e+07	1.1171e+08	1.13182e+08	3.60819e+07	3.37928e+07	4.42704e+07	5.09083e+07	5.81055e+07	5.56952e+07	1.11273e+08	1.03635e+08	1.40593e+08	2.99772e+07	1.96309e+07	2.37517e+07	1.83192e+08	2.73362e+08	2.85843e+08	2.02848e+07	3.34787e+07	1.46578e+07	1.21481e+08	6.03631e+06	1.61776e+07	7.27886e+07	1.17525e+08	1.22864e+08	8.78736e+07	7.8479e+07	8.53566e+07	8.97681e+07	7.25246e+07	18	17	16	17	15	17	16	17	18	17	18	17	13	14	15	21	19	22	13	12	8	8	13	10	17	19	19	19	17	18	15	18	High	High	High	High	High	High	High	High	High	High	High	High	High	High	High	High	High	High	High	High	Peak Found	High	High	High	High	High	High	High	High	High	High	High	High	High	High	High	High	High	High	High	High	High	High	High	High	High	High	High	High	High	High	High	Peak Found	High	High	High	High	High	High	High	High	High	High	High	High	High	High	High	High	High	High	High	High	High	1	0		0
FALSE		High	None	4069	8193795764915361079	Q9Z2H5	Band 4.1-like protein 1 OS=Mus musculus OX=10090 GN=Epb41l1 PE=1 SV=2	MTTETGPDSEVKKAQEETPQQPEAAAAVTTPVTPAGHSHPETNSNEKHLTQQDTRPAEQSLDMDDKDYSEADGLSERTTPSKAQKSPQKIAKKFKSAICRVTLLDASEYECEVEKHGRGQVLFDLVCEHLNLLEKDYFGLTFCDADSQKNWLDPSKEIKKQIRSSPWNFAFTVKFYPPDPAQLTEDITRYYLCLQLRADIITGRLPCSFVTHALLGSYAVQAELGDYDAEEHVGNYVSELRFAPNQTRELEERIMELHKTYRGMTPGEAEIHFLENAKKLSMYGVDLHHAKDSEGIDIMLGVCANGLLIYRDRLRINRFAWPKILKISYKRSNFYIKIRPGEYEQFESTIGFKLPNHRSAKRLWKVCIEHHTFFRLVSPEPPPKGFLVMGSKFRYSGRTQAQTRQASALIDRPAPFFERSSSKRYTMSRSLDGAEFSRPASVSENHDAGPEGDKREDDAESGGRRSEAEEGEVRTPTKIKELKPEQETTPRHKQEFLDKPEDVLLKHQASINELKRTLKEPNSKLIHRDRDWDRERRLPSSPASPSPKGTPEKASERAGLREGSEEKVKPPRPRAPESDMGDEDQDQERDAVFLKDNHLAIERKCSSITVSSTSSLEAEVDFTVIGDYHGGAFEDFSRSLPELDRDKSDSETEGLVFAQDLKGPSSQEDESGGLEDSPDRGACSTPEMPQFESVKAETMTVSSLAIRKKIEPEAMLQSRVSAADSTQVDGGTPMVKDFMTTPPCITTETISTTMENSLKSGKGAAAMIPGPQTVATEIRSLSPIIGKDVLTSTYGATAETLSTSTTTHVTKTVKGGFSETRIEKRIIITGDEDVDQDQALALAIKEAKLQHPDMLVTKAVVYRETDPSPEERDKKPQES	>sp|Q9Z2H5|E41L1_MOUSE Band 4.1-like protein 1 OS=Mus musculus OX=10090 GN=Epb41l1 PE=1 SV=2	0	158.855	0	32	21	86	0	3	879	98.3	5.62	263.75	32	86	21	cell organization and biogenesis	plasma membrane;other membranes;cytosol;cytoskeleton;other cell component	signal transduction activity or receptor binding;cytoskeletal activity;other molecular function	Pf00373, Pf04382, Pf05902, Pf08736, Pf09379, Pf09380	[GO:0003779]; GO:0008092; GO:0005515; GO:0005488; GO:0003674 [GO:0005102]; GO:0005515; GO:0005488; GO:0003674 [GO:0005198]; GO:0003674 [GO:0005829]; GO:0110165; GO:0005737; GO:0005575; GO:0005622 [GO:0005856]; GO:0043232; GO:0043228; GO:0043229; GO:0043226; GO:0005622; GO:0110165; GO:0005575 [GO:0005886]; GO:0016020; GO:0071944; GO:0110165; GO:0005575 [GO:0014069]; GO:0099572; GO:0032279; GO:0043226; GO:0098794; GO:0098984; GO:0110165; GO:0045202; GO:0005575; GO:0030054 [GO:0030866]; GO:0030036; GO:0030865; GO:0007010; GO:0030029; GO:0006996; GO:0009987; GO:0016043; GO:0008150; GO:0071840 [GO:0031032]; GO:0030036; GO:0007010; GO:0030029; GO:0006996; GO:0009987; GO:0016043; GO:0008150; GO:0071840 [GO:0032991]; GO:0005575 [GO:0097060]; GO:0098590; GO:0045202; GO:0016020; GO:0005886; GO:0030054; GO:0110165; GO:0071944; GO:0005575	13821	Epb41l1	mmu:13821; Q3U3L1; Q3UHP7; Q80U34; Q8K204; Q9Z2H5	WP1983	Splicing factor NOVA regulated synaptic proteins		R-MMU-6794361; R-MMU-399719	R-MMU-6794361; R-MMU-399719	Neurexins and neuroligins; Trafficking of AMPA receptors	47	3	1.343	100	2.689	2.573	4.315	2.655	0.885	1.207	1.448	0.43	6.64	1.43	1.36	2.11	1.41	-0.18	0.27	0.53	0.549072	1e-17	0.0558893	0.242932	0.0884875	0.0932096	0.936681	0.292368	0.934259	0.999931	2.46851e-15	0.44252	0.769895	0.463248	0.513702	0.999945	0.880179	0.999885	116.57	104.7	125.92	106.66	124.17	116.08	127.46	115.28	121.68	18.6053		20.0388	19.2574	20.2391	20.7519	19.8274	20.4393	20.0156	6.3	849.8	19.5	12.6	38.4	50.5	4.6	5.7	7.3	5.2	3.2	41.73	58.39	89.07	39.25	69.34	126.94	108.87	163.34	78.23	3	3	3	3	3	3	3	3	3	5	6.1	6.1	6.4	824.8	1113.7	450.8	7.9	30.1	18.9	8.5	43	12.3	37.2	17.4	40.2	7.5	54.1	49	2.9	4.5	34.2	31	5.6	4.6	7.1	333.2	6	3.3	5.1	4.2	17.4	6.8			1715.08	1.87875e+07	2.27674e+07	9.8613e+06		984031	470062	81954.9	1.08963e+06	229593	840524	345904	1.05131e+06		1.54823e+06	1.2101e+06			533249	1.02474e+06			58983.7	7449226					397081		238236	236708	250830	3.22545e+07	4.35509e+07	1.76284e+07	309960	1.17698e+06	740417	332034	1.68153e+06	479601	1.45658e+06	679645	1.5715e+06	293307	2.11702e+06	1.91536e+06	114981	175979	1.33858e+06	1.21262e+06	217818	181720	278559	1.30287e+07	235564	127163	198315	165575	679463	267752			1	3	3	3		1	1	1	1	1	1	1	2		1	1			1	1			1	1					1		n/a	n/a	Peak Found	High	High	High	n/a	Peak Found	Peak Found	Peak Found	Peak Found	Peak Found	Peak Found	Peak Found	Peak Found	n/a	Peak Found	Peak Found	n/a	n/a	Peak Found	Peak Found	n/a	n/a	Peak Found	Peak Found	n/a	High	n/a	n/a	Peak Found	n/a	n/a	n/a	Peak Found	High	High	High	n/a	Peak Found	Peak Found	Peak Found	Peak Found	Peak Found	Peak Found	Peak Found	Peak Found	n/a	Peak Found	Peak Found	n/a	n/a	Peak Found	Peak Found	n/a	n/a	Peak Found	Peak Found	n/a	High	n/a	n/a	Peak Found	n/a	Peak Found	High	Peak Found	Peak Found	Peak Found	Peak Found	Peak Found	Peak Found	Peak Found	High	1	0		0
FALSE		High	Master Protein	4520	3047928747631246258	Q9QXS6	Drebrin OS=Mus musculus OX=10090 GN=Dbn1 PE=1 SV=4	MAGVSFSGHRLELLAAYEEVIREESAADWALYTYEDGSDDLKLAASGEGGLQELSGHFENQKVMYGFCSVKDSQAALPKYVLINWVGEDVPDARKCACASHVAKVAEFFQGVDVIVNASSVEDIDAGAIGQRLSNGLARLSSPVLHRLRLREDENAEPVGTTYQKTDAAVEMKRINREQFWEQAKKEEELRKEEERKKALDARLRFEQERMEQERQEQEERERRYREREQQIEEHRRKQQSLEAEEAKRRLKEQSIFGDQRDEEEESQMKKSESEVEEAAAIIAQRPDNPREFFRQQERVASASGGSCDAPAPAPFNHRPGRPYCPFIKASDSGPSSSSSSSSSPPRTPFPYITCHRTPNLSSSLPCSHLDSHRRMAPTPIPTRSPSDSSTASTPIAEQIERALDEVTSSQPPPPPPPPPPTQEAQETTPSLDEELSKEAKVTAAPEVWAGCAAEPPQAQEPPLLQSSPLEDSMCTESPEQAALAAPAEPAASVTSVADVHAADTIETTTATTDTTIANNVTPAAASLIDLWPGNGEEASTLQAEPRVPTPPSGAEASLAEVPLLNEAAQEPLPPVGEGCANLLNFDELPEPPATFCDPEEEVGETLAASQVLTMPSALEEVDQVLEQELEPEPHLLTNGETTQKEGTQASEGYFSQSQEEEFAQSEEPCAKVPPPVFYNKPPEIDITCWDADPVPEEEEGFEGGD	>sp|Q9QXS6|DREB_MOUSE Drebrin OS=Mus musculus OX=10090 GN=Dbn1 PE=1 SV=4	0	158.839	0	37	22	81	2	22	706	77.2	4.49	257.16	37	81	22	cell cycle OR cell proliferation;cell organization and biogenesis;developmental processes;other biological processes	plasma membrane;other membranes;cytosol;cytoskeleton;other cell component	cytoskeletal activity;other molecular function	Pf00241	[GO:0001701]; GO:0043009; GO:0009792; GO:0009790; GO:0007275; GO:0032501; GO:0048856; GO:0008150; GO:0032502 [GO:0005522]; GO:0005515; GO:0005488; GO:0003674 [GO:0005737]; GO:0110165; GO:0005622; GO:0005575 [GO:0005856]; GO:0043232; GO:0043228; GO:0043229; GO:0043226; GO:0005622; GO:0110165; GO:0005575 [GO:0005884]; GO:0099513; GO:0015629; GO:0099512; GO:0005856; GO:0099081; GO:0043232; GO:0099080; GO:0043228; GO:0043229; GO:0110165; GO:0043226; GO:0005622; GO:0005575 [GO:0005886]; GO:0016020; GO:0071944; GO:0110165; GO:0005575 [GO:0005911]; GO:0070161; GO:0030054; GO:0110165; GO:0005575 [GO:0005921]; GO:0005911; GO:0070161; GO:0030054; GO:0110165; GO:0005575 [GO:0007015]; GO:0097435; GO:0030036; GO:0016043; GO:0007010; GO:0030029; GO:0071840; GO:0006996; GO:0009987; GO:0008150 [GO:0008092]; GO:0005515; GO:0005488; GO:0003674 [GO:0010643]; GO:0007154; GO:0009987; GO:0008150 [GO:0010644]; GO:0007154; GO:0009987; GO:0008150 [GO:0010811]; GO:0010810; GO:0045785; GO:0030155; GO:0048522; GO:0050794; GO:0048518; GO:0050789; GO:0065007; GO:0008150 [GO:0010976]; GO:0010975; GO:0031346; GO:0120035; GO:0008284; GO:0031344; GO:0051130; GO:0042127; GO:0048522; GO:0051128; GO:0050794; GO:0048518; GO:0050789; GO:0065007; GO:0008150 [GO:0014069]; GO:0099572; GO:0032279; GO:0043226; GO:0098794; GO:0098984; GO:0110165; GO:0045202; GO:0005575; GO:0030054 [GO:0015629]; GO:0005856; GO:0043232; GO:0043228; GO:0043229; GO:0043226; GO:0005622; GO:0110165; GO:0005575 [GO:0016020]; GO:0110165; GO:0005575 [GO:0030027]; GO:0120025; GO:0031252; GO:0042995; GO:0110165; GO:0005575 [GO:0030175]; GO:0098858; GO:0120025; GO:0042995; GO:0110165; GO:0005575 [GO:0030425]; GO:0043005; GO:0097447; GO:0120025; GO:0036477; GO:0042995; GO:0110165; GO:0005575 [GO:0030426]; GO:0030427; GO:0150034; GO:0110165; GO:0030424; GO:0005575; GO:0043005; GO:0120025; GO:0042995 [GO:0030427]; GO:0110165; GO:0005575 [GO:0030833]; GO:0008064; GO:0032271; GO:0030832; GO:0110053; GO:0043254; GO:0032535; GO:0032956; GO:1902903; GO:0044087; GO:0051128; GO:0016043; GO:0090066; GO:0032970; GO:0051493; GO:0050794; GO:0071840; GO:0065008; GO:0033043; GO:0050789; GO:0009987; GO:0065007; GO:0008150 [GO:0030864]; GO:0030863; GO:0015629; GO:0005856; GO:0005938; GO:0043232; GO:0005737; GO:0071944; GO:0043228; GO:0043229; GO:0110165; GO:0005622; GO:0043226; GO:0005575 [GO:0031915]; GO:0048167; GO:0050804; GO:0065008; GO:0099177; GO:0065007; GO:0010646; GO:0023051; GO:0008150; GO:0050794; GO:0050789 [GO:0032232]; GO:0032231; GO:0051494; GO:1902904; GO:0044087; GO:0110053; GO:0010639; GO:0051493; GO:0051129; GO:1902903; GO:0050794; GO:0032956; GO:0033043; GO:0048523; GO:0051128; GO:0050789; GO:0032970; GO:0048519; GO:0065007; GO:0008150 [GO:0032279]; GO:0098984; GO:0045202; GO:0030054; GO:0110165; GO:0005575 [GO:0032507]; GO:0045185; GO:0051651; GO:0051235; GO:0008104; GO:0009987; GO:0051641; GO:0051179; GO:0070727; GO:0008150; GO:0033036 [GO:0043025]; GO:0044297; GO:0036477; GO:0110165; GO:0005575 [GO:0043197]; GO:0044309; GO:0098794; GO:0030425; GO:0043005; GO:0110165; GO:0045202; GO:0097447; GO:0120025; GO:0005575; GO:0030054; GO:0036477; GO:0042995 [GO:0043198]; GO:0110165; GO:0030425; GO:0005575; GO:0043005; GO:0097447; GO:0120025; GO:0036477; GO:0042995 [GO:0044295]; GO:0030426; GO:0030427; GO:0150034; GO:0110165; GO:0030424; GO:0005575; GO:0043005; GO:0120025; GO:0042995 [GO:0044308]; GO:0044309; GO:0030424; GO:0043005; GO:0120025; GO:0042995; GO:0110165; GO:0005575 [GO:0044309]; GO:0043005; GO:0120025; GO:0042995; GO:0110165; GO:0005575 [GO:0045211]; GO:0097060; GO:0098794; GO:0098590; GO:0045202; GO:0110165; GO:0016020; GO:0005886; GO:0030054; GO:0005575; GO:0071944 [GO:0045773]; GO:0030307; GO:0030516; GO:0048639; GO:0050772; GO:0001558; GO:0045927; GO:0048522; GO:0048638; GO:0061387; GO:0051094; GO:0031346; GO:0050769; GO:0050770; GO:0040008; GO:0051128; GO:0048518; GO:0050794; GO:0050793; GO:0008361; GO:0008284; GO:0031344; GO:0051130; GO:0010720; GO:0050767; GO:0051962; GO:0010975; GO:0022603; GO:0050789; GO:0032535; GO:0042127; GO:0045597; GO:0060284; GO:0051960; GO:0051240; GO:0120035; GO:0065007; GO:0016043; GO:0090066; GO:0045595; GO:2000026; GO:0051239; GO:0008150; GO:0071840; GO:0065008; GO:0009987 [GO:0048471]; GO:0110165; GO:0005737; GO:0005575; GO:0005622 [GO:0048699]; GO:0022008; GO:0030154; GO:0007399; GO:0048869; GO:0048731; GO:0009987; GO:0032502; GO:0048856; GO:0007275; GO:0008150; GO:0032501 [GO:0048812]; GO:0120039; GO:0031175; GO:0048858; GO:0120036; GO:0048666; GO:0030030; GO:0032990; GO:0000902; GO:0048468; GO:0030182; GO:0008283; GO:0016043; GO:0032989; GO:0009653; GO:0048856; GO:0048869; GO:0030154; GO:0048699; GO:0009987; GO:0071840; GO:0032502; GO:0022008; GO:0008150; GO:0007399; GO:0048731; GO:0007275; GO:0032501 [GO:0051015]; GO:0003779; GO:0044877; GO:0008092; GO:0005488; GO:0005515; GO:0003674 [GO:0051220]; GO:0045185; GO:0051235; GO:0008104; GO:0051179; GO:0070727; GO:0008150; GO:0033036; GO:0051641; GO:0009987 [GO:0051489]; GO:0120032; GO:0060491; GO:0120035; GO:0031344; GO:0044087; GO:0042127; GO:0051128; GO:0050794; GO:0050789; GO:0065007; GO:0008150 [GO:0060076]; GO:0045202; GO:0030054; GO:0110165; GO:0005575 [GO:0060134]; GO:0032102; GO:0001964; GO:0032101; GO:0048585; GO:0009605; GO:0050905; GO:0048583; GO:0048519; GO:0050896; GO:0050877; GO:0050789; GO:0008150; GO:0003008; GO:0065007; GO:0032501 [GO:0061003]; GO:0010976; GO:0050775; GO:0060999; GO:0061001; GO:0010975; GO:0031346; GO:0010770; GO:0048814; GO:0050769; GO:0051094; GO:0060998; GO:0022603; GO:0099175; GO:0120035; GO:0008284; GO:0031344; GO:0051130; GO:0010720; GO:0022604; GO:0050773; GO:0050767; GO:0051962; GO:0048518; GO:0050793; GO:0050807; GO:0042127; GO:0048522; GO:0051128; GO:0045597; GO:0060284; GO:0051960; GO:0051240; GO:0050789; GO:0050803; GO:0050794; GO:0045595; GO:2000026; GO:0051239; GO:0065007; GO:0065008; GO:0008150 [GO:0061351]; GO:0008283; GO:0009987; GO:0008150 [GO:0071356]; GO:0034612; GO:0071345; GO:0034097; GO:0071310; GO:0010033; GO:0070887; GO:0042221; GO:0051716; GO:0050896; GO:0009987; GO:0008150 [GO:0071560]; GO:0071363; GO:0071559; GO:0070848; GO:0071495; GO:0009719; GO:0050896; GO:0008150 [GO:0090327]; GO:0040013; GO:0048521; GO:0090325; GO:0040012; GO:0048519; GO:0050795; GO:0051241; GO:0050789; GO:0051239; GO:0065007; GO:0008150 [GO:0098828]; GO:0009966; GO:0031644; GO:0042391; GO:0010646; GO:0023051; GO:0048583; GO:0044057; GO:0065008; GO:0050794; GO:0050789; GO:0051239; GO:0065007; GO:0008150 [GO:0098871]; GO:0015629; GO:0099571; GO:0005856; GO:0098794; GO:0043232; GO:0110165; GO:0045202; GO:0043228; GO:0043229; GO:0005575; GO:0030054; GO:0043226; GO:0005622 [GO:0098974]; GO:0030036; GO:0099188; GO:0007010; GO:0030029; GO:0099173; GO:0006996; GO:0009987; GO:0016043; GO:0050808; GO:0008150; GO:0071840; GO:0034330 [GO:0098978]; GO:0045202; GO:0030054; GO:0110165; GO:0005575 [GO:0099524]; GO:0099522; GO:0098794; GO:0005829; GO:0110165; GO:0045202; GO:0005737; GO:0005575; GO:0030054; GO:0005622 [GO:0140661]; GO:0140659; GO:0140678; GO:0098772; GO:0003674 [GO:1900026]; GO:0010811; GO:1900024; GO:0010810; GO:0045785; GO:0030155; GO:0048522; GO:0050794; GO:0048518; GO:0050789; GO:0065007; GO:0008150 [GO:1902685]; GO:0048518; GO:1902683; GO:0050789; GO:0032879; GO:0065007; GO:0008150 [GO:1902737]; GO:0030175; GO:0043005; GO:0030425; GO:0098858; GO:0120025; GO:0097447; GO:0042995; GO:0036477; GO:0110165; GO:0005575 [GO:1902897]; GO:1905475; GO:1905874; GO:0032880; GO:0033043; GO:0099175; GO:0060341; GO:0051128; GO:0050807; GO:0032879; GO:0050794; GO:0050803; GO:0050789; GO:0065008; GO:0065007; GO:0008150 [GO:1904113]; GO:0032971; GO:0045932; GO:0048523; GO:0006937; GO:0032386; GO:1903115; GO:0051241; GO:0048519; GO:0050794; GO:0090257; GO:0051049; GO:0060341; GO:0032970; GO:0051239; GO:0050789; GO:0044057; GO:0032879; GO:0065007; GO:0008150 [GO:2000463]; GO:0009967; GO:0098815; GO:0009966; GO:0010647; GO:0023056; GO:0048584; GO:0031644; GO:0042391; GO:0050804; GO:0010646; GO:0023051; GO:0048583; GO:0048522; GO:0048518; GO:0044057; GO:0065008; GO:0099177; GO:0050794; GO:0050789; GO:0051239; GO:0065007; GO:0008150	56320	Dbn1	A2CG16; mmu:56320; Q3V234; Q922X1; Q9QXS5; Q9QXS6			ENSMUSG00000034675				284	0	0.899	31.674	0.575	1.257	0.935	0.685	1.182	0.681	0.799	-0.15	4.99	-0.8	0.33	-0.1	-0.55	0.24	-0.55	-0.32	0.841153	0.0570653	0.933699	0.997181	0.773029	0.803585	0.724662	0.394724	0.74043	0.999931	0.634296	0.999634	0.999828	0.999992	0.999889	0.999945	0.943802	0.999885	121.6	123.76	119.39	133.96	133.08	129.74	141.3	128.35	137.38	22.2239	26.2813	22.2602	23.5082	23.3294	22.4011	23.448	22.3222	22.8464	10.2	683.8	8.1	67.7	54.4	13.3	81	10.3	31.4	39.8	28.72	3.18	22.89	15.71	33.42	19.67	27.57	61.92	24.69	26.83	3	3	3	3	3	3	3	3	3	5	8.3	14.5	10.3	727	687.5	689.5	8.2	6.5	10.3	68.3	56.7	77.9	54.8	44.1	83.4	9.4	13.8	13.4	60.3	81.6	105.8	10.4	8.9	25.7	46.2	31.7	30	55.5	28.7	54.3	40.1	36.9	70075.4	905237	343854	8.45882e+07	7.17404e+07	7.69994e+07	595140	282234	468568	7.376e+06	7.24393e+06	9.4928e+06	5.98547e+06	4.63794e+06	1.11265e+07	428921	1.04483e+06	983982	6.10502e+06	6.88858e+06	8.56256e+06	689006	644856	1.45044e+06	4.14534e+06	2.9866e+06	2.50332e+06	6.91121e+06	2.97802e+06	7.32857e+06	4.49084e+06	4.55471e+06	1.66564e+06	2.90345e+06	2.04986e+06	1.45222e+08	1.37329e+08	1.37721e+08	1.63985e+06	1.29466e+06	2.05493e+06	1.36408e+07	1.13204e+07	1.55568e+07	1.09514e+07	8.80123e+06	1.66495e+07	1.88444e+06	2.74988e+06	2.673e+06	1.2046e+07	1.63059e+07	2.11368e+07	2.07217e+06	1.78687e+06	5.1354e+06	9.22247e+06	6.33012e+06	5.99705e+06	1.1095e+07	5.73964e+06	1.08543e+07	8.01342e+06	7.36297e+06	1	3	2	21	19	18	2	2	2	9	7	7	4	5	7	3	3	3	7	6	7	3	2	5	6	5	5	5	4	10	6	7	Peak Found	Peak Found	Peak Found	High	High	High	Peak Found	Peak Found	Peak Found	Peak Found	Peak Found	High	Peak Found	Peak Found	Peak Found	High	Peak Found	High	Peak Found	Peak Found	Peak Found	Peak Found	Peak Found	Peak Found	Peak Found	Peak Found	High	High	High	High	High	High	Peak Found	Peak Found	Peak Found	High	High	High	Peak Found	Peak Found	Peak Found	Peak Found	Peak Found	High	Peak Found	Peak Found	Peak Found	High	Peak Found	High	Peak Found	Peak Found	Peak Found	Peak Found	Peak Found	Peak Found	Peak Found	Peak Found	High	High	High	High	High	High	Peak Found	High	Peak Found	High	Peak Found	High	Peak Found	Peak Found	High	High	1	0		0
FALSE		High	Master Protein	3328	-248569812267112707	P58871	182 kDa tankyrase-1-binding protein OS=Mus musculus OX=10090 GN=Tnks1bp1 PE=1 SV=2	MKGSTLREGTAMASPLPQDMEEELAPVGSEPGDPRAKPPVKPKPRGLPSKPALPAKPSLLVPVGPRPPRGPLAELPSARKMNMLAGPQPYGVSKRPLPFAPRPSAEATAGGDVTQESGKEDAGKEDLPPLTPPARCAALGGVRKAPAPFRPSSERFAACTVEEILAKMEQPRKEILASPDRLWGSRLTFNHDGSSRYGPRTYGAPCPREEDSKSPAKGRSQEGTAEIPAECQEEHSKTPEERNLTSSPAMNGDLAKLACSEAPTDVSKTWVTSSADPVSEHGGSTSAVRLANISVPASESPRLSSRPSSPCHSQLSETQSPAASEASSICLPVTPASPSAVLPAEPPGHSPSSELPAEAAPETLSPNSSPVETVSGHHSPEQPPVLLPQLLTEGAELPDITRTFPCGEEAAARGHTESRPSSLAQRRFSEGVLQPPSQDQEKLGGSLATLPQGQGSQSALDRPFGSGTESNWSLSQSFEWTFPTRPSGLGVWRLDSPPPSPITEASEAAEAAEADSWAVSGRGEGVSQVGPGTPPAPESPRKPISGVQGNDPGISLPQRDDGESQPRSPALLPSTVEGPPGAPLLQAKENYEDQEPLVGHESPITLAAREAALPVLEPALGQQQPTPSDQPCILFVDVPDPEQALSTEEDVVTLGWAETTLPMTEAQEPCSVSPEPTGPESSSRWLDDLLASPPPNSGSARRAAGAELKDRQSPSTCSEGLLGWAQKDLQSEFGVATDSHHSSFGSSSWSQDTSQNYSLGGRSPVGDTGLGKRDWSSKCGQGSGEGSTREWASRHSLGQEVIGIGGSQDESEVPVRERAVGRPAQLGAQGLEADAQQWEFGKRESQDPHSIHDKELQDQEFGKRDSLGSFSTRDASLQDWEFGKRASVSTNQDTDENDQELGMKNLSRGYSSQDAEEQDREFEKRDSVLDIHGSRATAQQNQEFGKSAWFQDYSSGGGGSRVLGSQERGFGIRSLSSGFSPEEAQQQDEEFEKKTPVGEDRFCEASRDVGHLEEGASGGLLSPSTPHSRDGAARPKDEGSWQDGDSSQEITRLQGRMQAESQSPTNVDLEDKEREQRGWAGEFSLGVAAQSEAAFSPGRQDWSRDVCVEASESSYQFGIIGNDRVSGAGLSPSRKSGGGHFVPPGETKAGAVDWTDQLGLRNLEVSSCVSSEGPSEARENVVGQMGWSDSLGLNNGDLARRLGTGESEEPRSLGVGEKDWTSSVEARNRDLPGQAEVGRHSQARESGVGEPDWSGAEAGEFLKSRERGVGQADWTPDLGLRNMAPGAGCSPGEPRELGVGQVDWGDDLGLRNLEVSCDLESGGSRGCGVGQMDWAQDLGLRNLRLCGAPSEVRECGVGRVGPDLELDPKSSGSLSPGLETEDPLEARELGVGEISGPETQGEDSSSPSFETPSEDTGMDTGEAPSLGASPSSCLTRSPPSGSQSLLEGIMTASSSKGAPQRESAASGSRVLLEEEGLAAGAGQGEPQEPSRAPLPSSRPQPDGEASQVEEVDGTWSLTGAARQNEQASAPPPRRPPRGLLPSCPSEDFSFIEDTEILDSAMYRSRANLGRKRGHRAPAIRPGGTLGLSETADSDTRLFQDSTEPRASRVPSSDEEVVEEPQSRRTRMSLGTKGLKVNLFPGLSPSALKAKLRSRNRSAEEGEVTESKSSQKESSVQRSKSCKVPGLGKPLTLPPKPEKSSGSEGSSPNWLQALKLKKKKI	>sp|P58871|TB182_MOUSE 182 kDa tankyrase-1-binding protein OS=Mus musculus OX=10090 GN=Tnks1bp1 PE=1 SV=2	0	158.745	0	26	28	108	11	28	1720	181.7	4.88	316.63	26	108	28	DNA metabolism;other metabolic processes;stress response;other biological processes	plasma membrane;other membranes;cytoskeleton;nucleus;other cell component	other molecular function	Pf15327	[GO:0000792]; GO:0000785; GO:0032993; GO:0005694; GO:0032991; GO:0043232; GO:0005575; GO:0043228; GO:0043229; GO:0043226; GO:0005622; GO:0110165 [GO:0005634]; GO:0043231; GO:0043227; GO:0043229; GO:0043226; GO:0005622; GO:0110165; GO:0005575 [GO:0005737]; GO:0110165; GO:0005622; GO:0005575 [GO:0005856]; GO:0043232; GO:0043228; GO:0043229; GO:0043226; GO:0005622; GO:0110165; GO:0005575 [GO:0005886]; GO:0016020; GO:0071944; GO:0110165; GO:0005575 [GO:0005912]; GO:0005911; GO:0070161; GO:0030054; GO:0110165; GO:0005575 [GO:0006302]; GO:0006281; GO:0006259; GO:0006974; GO:0090304; GO:0033554; GO:0006139; GO:0043170; GO:0006950; GO:0051716; GO:0006725; GO:0034641; GO:0044238; GO:0046483; GO:1901360; GO:0071704; GO:0050896; GO:0009987; GO:0044237; GO:0006807; GO:0008152; GO:0008150 [GO:0010800]; GO:0001934; GO:0010799; GO:0001932; GO:0031401; GO:0042327; GO:0031399; GO:0042325; GO:0051247; GO:0045937; GO:0051246; GO:0019220; GO:0010604; GO:0051173; GO:0010562; GO:0051171; GO:0060255; GO:0080090; GO:0051174; GO:0009893; GO:0031325; GO:0019222; GO:0031323; GO:0048518; GO:0048522; GO:0050789; GO:0050794; GO:0065007; GO:0008150 [GO:0019899]; GO:0005515; GO:0005488; GO:0003674 [GO:0030014]; GO:0140535; GO:0032991; GO:0005575 [GO:0031954]; GO:0001934; GO:0031952; GO:0001932; GO:0031401; GO:0042327; GO:0031399; GO:0042325; GO:0051247; GO:0045937; GO:0051246; GO:0019220; GO:0010604; GO:0051173; GO:0010562; GO:0051171; GO:0060255; GO:0080090; GO:0051174; GO:0009893; GO:0031325; GO:0019222; GO:0031323; GO:0048518; GO:0048522; GO:0050789; GO:0050794; GO:0065007; GO:0008150 [GO:0033138]; GO:0001934; GO:0033135; GO:0001932; GO:0031401; GO:0042327; GO:0031399; GO:0042325; GO:0051247; GO:0045937; GO:0051246; GO:0019220; GO:0010604; GO:0051173; GO:0010562; GO:0051171; GO:0060255; GO:0080090; GO:0051174; GO:0009893; GO:0031325; GO:0019222; GO:0031323; GO:0048518; GO:0048522; GO:0050789; GO:0050794; GO:0065007; GO:0008150 [GO:0044877]; GO:0005488; GO:0003674 [GO:0071479]; GO:0010212; GO:0071478; GO:0009314; GO:0071214; GO:0009628; GO:0104004; GO:0050896; GO:0051716; GO:0008150; GO:0009987 [GO:0071532]; GO:0019904; GO:0005515; GO:0005488; GO:0003674	228140	Tnks1bp1	A2BH84; mmu:228140; P58871; Q6ZPI8			ENSMUSG00000033955	R-MMU-429947; R-MMU-6804115	R-MMU-429947; R-MMU-6804115	Deadenylation of mRNA; TP53 regulates transcription of additional cell cycle genes whose exact role in the p53 pathway remain uncertain	95	2	1.344	4.235	0.764	1.395	1.016	2.522	1.724	0.543	1.43	0.43	2.08	-0.39	0.48	0.02	1.33	0.79	-0.88	0.52	0.517162	0.621712	0.477951	0.811036	0.897465	0.259341	0.440868	0.332654	0.881845	0.999931	0.997938	0.975783	0.999828	0.999992	0.828423	0.973037	0.905853	0.999885	115.75	134.36	123.63	104.49	113.3	119.95	122.26	125.68	142.73	24.3615	24.1668	23.2466	23.6413	23.2467	24.395	23.3159	24.5079	23.3615	155.2	173	39.7	89.6	52.2	143.2	80.4	130.5	72.4	63.7	4.09	9.71	2.58	22.68	13.4	39.17	48.8	79.09	8.41	13.78	3	3	3	3	3	3	3	3	3	5	170.8	163	157.5	181.6	182.8	153.2	41.7	42.9	40.8	94	73.4	116.2	54.8	48.9	63.7	84.4	150.4	196.5	67.2	163.3	84.4	175.1	137	11.9	76	77.8	66.3	49.8	69.4	73.1	66.9	64.9	1.58448e+07	1.59118e+07	1.26828e+07	1.46071e+07	1.31232e+07	1.19306e+07	4.37546e+06	4.24247e+06	3.93388e+06	7.37372e+06	6.65866e+06	1.00222e+07	4.24297e+06	3.51384e+06	5.69318e+06	7.71373e+06	1.63513e+07	1.93031e+07	4.60615e+06	1.00476e+07	4.73226e+06	2.07568e+07	1.81471e+07	140043	5.06767e+06	5.80226e+06	4.49923e+06	4.16223e+06	5.70993e+06	6.7165e+06	5.49574e+06	5.81485e+06	2.39452e+07	2.28461e+07	2.20788e+07	2.54554e+07	2.56294e+07	2.14785e+07	5.84565e+06	6.01941e+06	5.71805e+06	1.31827e+07	1.02841e+07	1.62941e+07	7.68402e+06	6.85316e+06	8.93608e+06	1.18377e+07	2.1077e+07	2.7547e+07	9.42726e+06	2.2893e+07	1.18313e+07	2.45479e+07	1.92048e+07	1.66168e+06	1.06543e+07	1.09064e+07	9.29783e+06	6.98543e+06	9.73558e+06	1.02522e+07	9.3771e+06	9.09863e+06	12	13	10	19	18	17	5	6	2	14	12	12	9	7	9	9	17	20	11	18	10	4	4	2	14	11	13	6	8	9	11	10	High	High	High	High	High	High	Peak Found	High	High	High	High	High	High	Peak Found	High	High	High	High	High	High	High	Peak Found	Peak Found	Peak Found	High	High	High	Peak Found	High	High	High	High	High	High	High	High	High	High	Peak Found	High	High	High	High	High	High	Peak Found	High	High	High	High	High	High	High	Peak Found	Peak Found	Peak Found	High	High	High	Peak Found	High	High	High	High	High	High	High	High	High	High	High	Peak Found	High	High	1	0		0
FALSE		High	Master Protein	5547	5944166805031747584	P28663	Beta-soluble NSF attachment protein OS=Mus musculus OX=10090 GN=Napb PE=1 SV=2	MDNAGKEREAVQLMAEAEKRVKASHSFLRGLFGGNTRIEEACEMYTRAANMFKMAKNWSAAGNAFCQAAKLHMQLQSKHDSATSFVDAGNAYKKADPQEAINCLNAAIDIYTDMGRFTIAAKHHITIAEIYETELVDIEKAIAHYEQSADYYKGEESNSSANKCLLKVAAYAAQLEQYQKAIEIYEQVGANTMDNPLLKYSAKDYFFKAALCHFIVDELNAKLALEKYEEMFPAFTDSRECKLLKKLLEAHEEQNSEAYTEAVKEFDSISRLDQWLTTMLLRIKKSIQGDGEGDGDLK	>sp|P28663|SNAB_MOUSE Beta-soluble NSF attachment protein OS=Mus musculus OX=10090 GN=Napb PE=1 SV=2	0	158.672	0	71	21	92	8	19	298	33.5	5.47	288.11	71	92	21	cell-cell signaling;cell organization and biogenesis;transport;other biological processes	plasma membrane;other membranes;other cell component	other molecular function	Pf14938	[GO:0000149]; GO:0005515; GO:0005488; GO:0003674 [GO:0002090]; GO:0048259; GO:0030100; GO:0051128; GO:0060627; GO:0050794; GO:0051049; GO:0050789; GO:0032879; GO:0065007; GO:0008150 [GO:0005483]; GO:0030674; GO:0060090; GO:0003674 [GO:0006886]; GO:0015031; GO:0046907; GO:0008104; GO:0045184; GO:0071702; GO:0071705; GO:0006810; GO:0051641; GO:0051649; GO:0070727; GO:0051234; GO:0009987; GO:0051179; GO:0033036; GO:0008150 [GO:0010807]; GO:0043254; GO:0044087; GO:0051128; GO:0050794; GO:0050789; GO:0065007; GO:0008150 [GO:0019905]; GO:0000149; GO:0005515; GO:0005488; GO:0003674 [GO:0032984]; GO:0022411; GO:0043933; GO:0016043; GO:0071840; GO:0009987; GO:0008150 [GO:0035249]; GO:0007268; GO:0098916; GO:0099537; GO:0099536; GO:0007267; GO:0007154; GO:0023052; GO:0009987; GO:0050789; GO:0008150; GO:0065007 [GO:0035494]; GO:0032984; GO:0016192; GO:0022411; GO:0043933; GO:0006810; GO:0009987; GO:0016043; GO:0051234; GO:0008150; GO:0071840; GO:0051179 [GO:0043462]; GO:0065009; GO:0065007; GO:0008150 [GO:0048488]; GO:0140238; GO:0036465; GO:0006897; GO:0051649; GO:0099003; GO:0006810; GO:0099504; GO:0016192; GO:0098657; GO:0051234; GO:0051641; GO:0009987; GO:0051179; GO:0008150 [GO:0048787]; GO:0097060; GO:0042734; GO:0048786; GO:0098590; GO:0045202; GO:0098793; GO:0110165; GO:0016020; GO:0005886; GO:0030054; GO:0005575; GO:0071944 [GO:0070044]; GO:0031201; GO:0098796; GO:0005737; GO:0032991; GO:0016020; GO:0110165; GO:0005622; GO:0005575 [GO:0098793]; GO:0110165; GO:0045202; GO:0005575; GO:0030054 [GO:0098794]; GO:0110165; GO:0045202; GO:0005575; GO:0030054 [GO:0098978]; GO:0045202; GO:0030054; GO:0110165; GO:0005575	17957	Napb	mmu:17957; P28663			ENSMUSG00000027438	R-MMU-6811434; R-MMU-6807878; R-MMU-6811440; R-MMU-6811438; R-MMU-204005	R-MMU-6811434; R-MMU-6807878; R-MMU-6811440; R-MMU-6811438; R-MMU-204005	COPI-dependent Golgi-to-ER retrograde traffic; COPI-mediated anterograde transport; Retrograde transport at the Trans-Golgi-Network; Intra-Golgi traffic; COPII-mediated vesicle transport	83	5	0.498	19.339	0.414	0.615	0.413	0.407	0.403	0.488	0.564	-1.01	4.27	-1.27	-0.7	-1.27	-1.3	-1.31	-1.03	-0.83	0.358288	0.109128	0.797129	0.274026	0.184854	0.332914	0.387601	0.600298	0.534174	0.92964	0.647476	0.999634	0.808212	0.710624	0.898862	0.932753	0.961171	0.997317	141.83	83.1	139.02	134.86	139.05	142.86	135.16	139.97	139.66	22.8891	26.9258	22.9988	22.9157	22.9529	22.9162	22.8922	22.8933	23.0055	10.7	860.8	10.8	11.3	11.7	9.2	12.7	8.6	15.5	48.8	11.87	5.25	23.15	39.16	17.66	16.23	42.35	15.53	35.1	14.41	3	3	3	3	3	3	3	3	3	5	8.7	10.9	10.8	862.6	869.9	947.2	15.6	10.5	10.9	11.4	20	10	8.7	12.3	11.9	8.9	11.9	9.3	15.3	12.8	6	8.7	8	10.7	12.3	24.1	15.6	38.5	41.8	50.1	49.3	55.3	627006	927709	705239	1.20424e+08	1.09046e+08	1.27061e+08	2.6946e+06	1.31903e+06	1.29027e+06	849478	2.55093e+06	785210	638628	1.05639e+06	1.37792e+06	708800	1.05855e+06	852389	1.51798e+06	721773	84823.6	849140	728007	401275	894592	2.68801e+06	1.35761e+06	5.73565e+06	6.20303e+06	8.01322e+06	7.06281e+06	8.62158e+06	2.0949e+06	2.60291e+06	2.58415e+06	2.06861e+08	2.08616e+08	2.27152e+08	3.75221e+06	2.523e+06	2.6105e+06	2.74522e+06	4.79422e+06	2.39354e+06	2.0929e+06	2.94015e+06	2.84334e+06	2.12543e+06	2.8455e+06	2.22819e+06	3.66895e+06	3.07023e+06	1.43843e+06	2.07784e+06	1.90676e+06	2.56022e+06	2.954e+06	5.78487e+06	3.74564e+06	9.23042e+06	1.00259e+07	1.20068e+07	1.18325e+07	1.32674e+07	3	3	3	19	20	20	3	4	4	2	4	4	2	4	6	3	2	3	6	2	1	4	3	2	2	5	5	8	8	9	8	9	Peak Found	Peak Found	Peak Found	High	High	High	Peak Found	Peak Found	Peak Found	Peak Found	Peak Found	Peak Found	Peak Found	Peak Found	Peak Found	Peak Found	Peak Found	Peak Found	Peak Found	Peak Found	Peak Found	Peak Found	Peak Found	Peak Found	Peak Found	Peak Found	Peak Found	High	High	Peak Found	High	High	Peak Found	Peak Found	Peak Found	High	High	High	Peak Found	Peak Found	Peak Found	Peak Found	Peak Found	Peak Found	Peak Found	Peak Found	Peak Found	Peak Found	Peak Found	Peak Found	Peak Found	Peak Found	Peak Found	Peak Found	Peak Found	Peak Found	Peak Found	Peak Found	Peak Found	High	High	Peak Found	High	High	Peak Found	High	Peak Found	Peak Found	Peak Found	Peak Found	Peak Found	Peak Found	Peak Found	High	1	0		0
FALSE		High	None	1136	-5092505506414783161	A0A087WRX3	Troponin T2, cardiac (Fragment) OS=Mus musculus OX=10090 GN=Tnnt2 PE=1 SV=1	MSDAEEVVEEYEEEQEEAVEEEDWSEEEEDEQEEAVEEEEAGGAEPEPEGEAETEEANVEEVGPDEEAKDAEEGPVEDTKPKPSRLFMPNLVPPKIPDGERVDFDDIHRKRVEKDLNELQTLIEAHFENRKKEEEELISLKDRIEKRRAERAEQQRIRNEREKERQNRLAEERARREEEENRRKAEDEARKKKALSNMMHFGGYIQ	>tr|A0A087WRX3|A0A087WRX3_MOUSE Troponin T2, cardiac (Fragment) OS=Mus musculus OX=10090 GN=Tnnt2 PE=1 SV=1	0	158.591	0	35	19	300	0	18	206	24.3	4.44	1187.58	35	300	19	other biological processes	cytoskeleton		Pf00992	[GO:0005861]; GO:0032991; GO:0005865; GO:0005575; GO:0036379; GO:0015629; GO:0030017; GO:0110165; GO:0030016; GO:0005856; GO:0043292; GO:0043232; GO:0099512; GO:0005737; GO:0043228; GO:0043229; GO:0099081; GO:0005622; GO:0043226; GO:0099080 [GO:0006937]; GO:0090257; GO:0044057; GO:0051239; GO:0050789; GO:0065007; GO:0008150		Tnnt2	A0A087WRX3							28	0	0.058	0.113	5.862	0.048	0.048	0.117	0.082	0.034	0.04	-4.12	-3.15	2.55	-4.38	-4.37	-3.09	-3.61	-4.87	-4.63	0.0211465	0.125266	0.0705289	1.67506e-07	0.000851128	0.243212	0.154712	0.0286519	0.0601839	0.192966	0.664267	0.503878	1.65307e-05	0.0230569	0.807376	0.636106	0.297772	0.517417	143.82	141.43	66.17	146.56	144.92	137.72	143.81	146.7	144.91	27.5298	27.5873	30.5478	27.5456	27.5324	27.6115	27.5523	27.5523	27.5455	2.8	10.3	798.9	4.5	3.1	11.1	7.3	4.1	4.9	153	59.82	10.54	11.96	19.91	46.06	39.8	139.58	54.99	35.08	6.88	3	3	3	3	3	3	3	3	3	5	5.6	1.8	2.6	9.5	11.3	9.4	691.7	867.3	735.3	3.4	5	4.1	2.8	5	2.1	10.2	5.7	13.5	3.2	6.7	66.3	3.8	4.8	1.3	6	4.5	2.9	143.1	137.8	133.4	140.8	159.2	7.05711e+06	1.73699e+06	2.53854e+06	1.0411e+07	1.13469e+07	1.00738e+07	1.37843e+09	1.58654e+09	1.3375e+09	2.99188e+06	6.41687e+06	4.66402e+06	2.88819e+06	5.19772e+06	2.30871e+06	1.38204e+07	8.41042e+06	1.86115e+07	3.01683e+06	5.5848e+06	5.59477e+07	5.58756e+06	8.44651e+06	484331	5.56686e+06	4.65856e+06	2.5181e+06	1.983e+08	1.83015e+08	1.91238e+08	1.78641e+08	2.20847e+08	1.11221e+07	3.56734e+06	5.22462e+06	1.90019e+07	2.25507e+07	1.87705e+07	1.37996e+09	1.73032e+09	1.46692e+09	6.72395e+06	1.00372e+07	8.23744e+06	5.65724e+06	9.94293e+06	4.1026e+06	2.03778e+07	1.13664e+07	2.68389e+07	6.37454e+06	1.34124e+07	1.32313e+08	7.5501e+06	9.48834e+06	2.53546e+06	1.19312e+07	8.98485e+06	5.7084e+06	2.85573e+08	2.74848e+08	2.66185e+08	2.8085e+08	3.17634e+08	9	7	5	7	7	7	19	19	20	2	6	6	6	6	9	11	8	13	7	7	7	3	6	5	9	7	4	14	16	15	13	15	Peak Found	Peak Found	Peak Found	Peak Found	Peak Found	Peak Found	High	High	High	Peak Found	Peak Found	Peak Found	Peak Found	Peak Found	Peak Found	High	High	High	Peak Found	Peak Found	High	Peak Found	Peak Found	Peak Found	Peak Found	Peak Found	Peak Found	High	High	High	High	High	Peak Found	Peak Found	Peak Found	Peak Found	Peak Found	Peak Found	High	High	High	Peak Found	Peak Found	Peak Found	Peak Found	Peak Found	Peak Found	High	High	High	Peak Found	Peak Found	High	Peak Found	Peak Found	Peak Found	Peak Found	Peak Found	Peak Found	High	High	High	High	High	Peak Found	Peak Found	High	Peak Found	Peak Found	High	High	Peak Found	Peak Found	High	1	0		0
FALSE		High	Master Protein	2056	-3638206933351583433	Q9CZ19	Myosin, light polypeptide 4 OS=Mus musculus OX=10090 GN=Myl4 PE=1 SV=1	MPPKKPEPKKETAKPAAAPAPAASAAPEPLKDSAFDPKSVKIDFSADQIEEFKEAFSLFDRTPTGEMKITYGQCGDVLRALGQNPTNAEVLRVLGKPKPEEMSSKTLDFEMFLPILQHISRNKEQGTYEDFVEGLRVFDKESNGTVMGAELRHVLATLGEKMSEAEVEQLLSGQEDANGCINYEAFVKHIMSG	>tr|Q9CZ19|Q9CZ19_MOUSE Myosin, light polypeptide 4 OS=Mus musculus OX=10090 GN=Myl4 PE=1 SV=1	0	158.487	0	79	19	172	0	17	193	21.2	5.03	627.78	79	172	19	other biological processes	cytoskeleton	cytoskeletal activity;other molecular function		[GO:0002026]; GO:0008016; GO:0065008; GO:1903522; GO:0065007; GO:0044057; GO:0008150; GO:0051239; GO:0050789 [GO:0003785]; GO:0003779; GO:0008092; GO:0005515; GO:0005488; GO:0003674 [GO:0005509]; GO:0046872; GO:0043169; GO:0043167; GO:0005488; GO:0003674 [GO:0031672]; GO:0110165; GO:0030017; GO:0005575; GO:0030016; GO:0043292; GO:0043232; GO:0099512; GO:0005737; GO:0043228; GO:0043229; GO:0099081; GO:0005622; GO:0043226; GO:0099080 [GO:0032781]; GO:0043462; GO:0044093; GO:0065009; GO:0065007; GO:0008150 [GO:0051015]; GO:0003779; GO:0044877; GO:0008092; GO:0005488; GO:0005515; GO:0003674 [GO:0060048]; GO:0006941; GO:0060047; GO:0006936; GO:0003015; GO:0008015; GO:0003012; GO:0003013; GO:0003008; GO:0032501; GO:0008150		Myl4	Q9CZ19	WP385	Myometrial relaxation and contraction pathways					50	1	0.17	0.158	4.459	0.157	0.168	1.645	0.177	0.114	0.173	-2.56	-2.66	2.16	-2.67	-2.57	0.72	-2.5	-3.13	-2.53	0.0465383	0.179871	0.112485	0.00216568	0.0658466	0.470773	0.302159	0.352772	0.233523	0.31559	0.733271	0.637533	0.0352322	0.396218	0.98931	0.853164	0.9245	0.823324	143.55	142.68	101.55	139.88	142.83	107.4	139.76	135.16	135.32	24.8771	24.9132	27.6852	24.8626	24.9825	26.0691	25.6616	24.9185	24.8631	6	10.6	538.6	5.4	16.1	153.1	146	7.9	5.5	110.8	37.86	17.99	16.93	7.51	23.51	52.21	85.02	11.11	10.92	28.44	3	3	3	3	3	3	3	3	3	5	5.4	6.1	10.5	13.5	10.6	9.5	414.4	541.9	579.8	5.8	5	5.4	16.2	11.9	19.3	154.1	76.9	241.2	285.9	26	146.9	8.5	6.8	7.9	4.9	5.6	6.1	102.3	68.8	111.5	139.1	152	777898	929830	1.64818e+06	2.45187e+06	1.6584e+06	1.71097e+06	1.54964e+08	1.85925e+08	1.98023e+08	594407	622040	622589	3.2668e+06	2.21129e+06	4.25061e+06	4.05171e+07	22324894	6.35178e+07	5.81692e+07	4.12333e+06	2.3192e+07	1.82812e+06	1.99572e+06	743332	632304	833581	629461	2.65352e+07	1.68509e+07	2.98842e+07	3.30346e+07	3.94222e+07	2.0323e+06	2.27249e+06	3.94313e+06	5.03777e+06	3.98741e+06	3.57207e+06	1.55192e+08	2.02962e+08	2.17177e+08	2.18637e+06	1.88127e+06	2.02877e+06	6.05034e+06	4.463e+06	7.23477e+06	5.77053e+07	2.88201e+07	9.0352e+07	1.07066e+08	9.75021e+06	5.50198e+07	3.16731e+06	2.54007e+06	2.97699e+06	1.83422e+06	2.08783e+06	2.28506e+06	3.8303e+07	2.57837e+07	4.17643e+07	5.21142e+07	5.69479e+07	3	3	3	4	5	7	15	14	17	4	2	4	4	5	5	14	10	12	3	3	3	4	6	3	5	6	4	11	8	14	13	11	Peak Found	Peak Found	Peak Found	Peak Found	Peak Found	Peak Found	High	High	High	Peak Found	Peak Found	Peak Found	Peak Found	Peak Found	Peak Found	High	High	High	Peak Found	Peak Found	Peak Found	High	Peak Found	Peak Found	Peak Found	High	High	High	High	High	High	High	Peak Found	Peak Found	Peak Found	Peak Found	Peak Found	Peak Found	High	High	High	Peak Found	Peak Found	Peak Found	Peak Found	Peak Found	Peak Found	High	High	High	Peak Found	Peak Found	Peak Found	High	Peak Found	Peak Found	Peak Found	High	High	High	High	High	High	High	Peak Found	Peak Found	High	Peak Found	Peak Found	High	Peak Found	High	High	High	1	0		1	Carbamidomethyl [C74]
FALSE		High	Master Protein Candidate	2056	3463231549509244290	A2A6Q8	Myosin, light polypeptide 4 (Fragment) OS=Mus musculus OX=10090 GN=Myl4 PE=1 SV=8	MPPKKPEPKKETAKPAAAPAPAASAAPEPLKDSAFDPKSVKIDFSADQIEEFKEAFSLFDRTPTGEMKITYGQCGDVLRALGQNPTNAEVLRVLGKPKPEEMSSKTLDFEMFLPILQHISRNKEQGTYEDFVEGLRVFDKESNGTVMGAELRHVLATLGEKMSEAEVEQLLSGQEDANGCINYEAFVKHIM	>tr|A2A6Q8|A2A6Q8_MOUSE Myosin, light polypeptide 4 (Fragment) OS=Mus musculus OX=10090 GN=Myl4 PE=1 SV=8	0	158.487	0	80	19	172	0	17	191	21	5.03	627.78	80	172	19			other molecular function		[GO:0005509]; GO:0046872; GO:0043169; GO:0043167; GO:0005488; GO:0003674		Myl4	A2A6Q8	WP385	Myometrial relaxation and contraction pathways					6	1	0.17	0.158	4.459	0.157	0.168	1.645	0.177	0.114	0.173	-2.56	-2.66	2.16	-2.67	-2.57	0.72	-2.5	-3.13	-2.53	0.0465383	0.179871	0.112485	0.00216568	0.0658466	0.470773	0.302159	0.352772	0.233523	0.31559	0.733271	0.637533	0.0352322	0.396218	0.98931	0.853164	0.9245	0.823324	143.55	142.68	101.55	139.88	142.83	107.4	139.76	135.16	135.32	24.8771	24.9132	27.6852	24.8626	24.9825	26.0691	25.6616	24.9185	24.8631	6	10.6	538.6	5.4	16.1	153.1	146	7.9	5.5	110.8	37.86	17.99	16.93	7.51	23.51	52.21	85.02	11.11	10.92	28.44	3	3	3	3	3	3	3	3	3	5	5.4	6.1	10.5	13.5	10.6	9.5	414.4	541.9	579.8	5.8	5	5.4	16.2	11.9	19.3	154.1	76.9	241.2	285.9	26	146.9	8.5	6.8	7.9	4.9	5.6	6.1	102.3	68.8	111.5	139.1	152	777898	929830	1.64818e+06	2.45187e+06	1.6584e+06	1.71097e+06	1.54964e+08	1.85925e+08	1.98023e+08	594407	622040	622589	3.2668e+06	2.21129e+06	4.25061e+06	4.05171e+07	22324894	6.35178e+07	5.81692e+07	4.12333e+06	2.3192e+07	1.82812e+06	1.99572e+06	743332	632304	833581	629461	2.65352e+07	1.68509e+07	2.98842e+07	3.30346e+07	3.94222e+07	2.0323e+06	2.27249e+06	3.94313e+06	5.03777e+06	3.98741e+06	3.57207e+06	1.55192e+08	2.02962e+08	2.17177e+08	2.18637e+06	1.88127e+06	2.02877e+06	6.05034e+06	4.463e+06	7.23477e+06	5.77053e+07	2.88201e+07	9.0352e+07	1.07066e+08	9.75021e+06	5.50198e+07	3.16731e+06	2.54007e+06	2.97699e+06	1.83422e+06	2.08783e+06	2.28506e+06	3.8303e+07	2.57837e+07	4.17643e+07	5.21142e+07	5.69479e+07	3	3	3	4	5	7	15	14	17	4	2	4	4	5	5	14	10	12	3	3	3	4	6	3	5	6	4	11	8	14	13	11	Peak Found	Peak Found	Peak Found	Peak Found	Peak Found	Peak Found	High	High	High	Peak Found	Peak Found	Peak Found	Peak Found	Peak Found	Peak Found	High	High	High	Peak Found	Peak Found	Peak Found	High	Peak Found	Peak Found	Peak Found	High	High	High	High	High	High	High	Peak Found	Peak Found	Peak Found	Peak Found	Peak Found	Peak Found	High	High	High	Peak Found	Peak Found	Peak Found	Peak Found	Peak Found	Peak Found	High	High	High	Peak Found	Peak Found	Peak Found	High	Peak Found	Peak Found	Peak Found	High	High	High	High	High	High	High	Peak Found	Peak Found	High	Peak Found	Peak Found	High	Peak Found	High	High	High	1	0		1	Carbamidomethyl [C74]
FALSE		High	Master Protein	5952	7056590168470621893	Q99MR8	Methylcrotonoyl-CoA carboxylase subunit alpha, mitochondrial OS=Mus musculus OX=10090 GN=Mccc1 PE=1 SV=2	MAAAALLAAVDRNQLRRVPILLLQPREWAWKLRTMKYGTTPGGSITKVLIANRGEIACRVIRTAKKMGVQSVAVYSEADRNSMHVDMADEAYSIGPAPSQQSYLAMEKIIQVAKSSAAQAIHPGYGFLSENMEFAELCKQEGIIFIGPPSSAIRDMGIKSTSKSIMAAAGVPVVEGYHGKDQSDQCLREHAGKIGYPVMIKAVRGGGGKGMRIVRSEREFQEQLESARREAKKSFNDDAMLIEKFVDTPRHVEVQVFGDHHGNAVYLFERDCSVQRRHQKIIEEAPAPGINPEVRRKLGEAAVRAAKAVKYVGAGTVEFIMDSRHNFYFMEMNTRLQVEHPVTEMITGTDLVEWQLRIAAGEKIPLSQEEIPLQGHAFEARIYAEDPDNNFMPGAGPLVHLSTPSADMSTRIETGVRQGDEVSVHYDPMIAKLVVWASDRQSALSKLRYCLHQYNIVGLRSNVDFLLRLSGHPEFEAGNVHTDFIPQHHKDLLPSHSTIAKESVCQAALGLILKEKEMTSAFKLHTQDQFSPFSFSSGRRLNISYTRNMTLRSGKSDIVIAVTYNRDGSYDMQIDNKSFRVLGDLSSEDGCTYLKSSINGVARKSKFILLDNTVHLFSMEGSIEVGIPVPKYLSPVSAEGAQGGTIAPMTGTIEKVFVKAGDRVKAGDSLMVMIAMKMEHTIKAPKDGRIKKVFFSEGAQANRHAPLVEFEEEESDK	>sp|Q99MR8|MCCA_MOUSE Methylcrotonoyl-CoA carboxylase subunit alpha, mitochondrial OS=Mus musculus OX=10090 GN=Mccc1 PE=1 SV=2	0	158.487	0	35	25	209	8	25	717	79.3	7.83	591.22	35	209	25	other metabolic processes	mitochondrion;other cell component	other molecular function	Pf00289, Pf00364, Pf02785, Pf02786	[GO:0002169]; GO:0098798; GO:1905202; GO:0032991; GO:0005739; GO:1902494; GO:0005575; GO:0043231; GO:0005737; GO:0043227; GO:0043229; GO:0110165; GO:0005622; GO:0043226 [GO:0004485]; GO:0016421; GO:0016885; GO:0016874; GO:0003824; GO:0003674 [GO:0005524]; GO:0032559; GO:0035639; GO:0030554; GO:0032555; GO:0043168; GO:1901265; GO:0017076; GO:0032553; GO:0043167; GO:0097159; GO:0000166; GO:0097367; GO:0005488; GO:1901363; GO:0003674; GO:0036094 [GO:0005759]; GO:0070013; GO:0005739; GO:0043233; GO:0043229; GO:0043231; GO:0005737; GO:0031974; GO:0043226; GO:0005622; GO:0043227; GO:0110165; GO:0005575 [GO:0006552]; GO:0006551; GO:0009083; GO:1901606; GO:0009081; GO:1901605; GO:0009063; GO:0046395; GO:1901565; GO:0006520; GO:0016054; GO:0019752; GO:1901564; GO:1901575; GO:0044238; GO:0006082; GO:0044248; GO:0044282; GO:0043436; GO:0006807; GO:0071704; GO:0009056; GO:0008152; GO:0044237; GO:0044281; GO:0008150; GO:0009987 [GO:0046872]; GO:0043169; GO:0043167; GO:0005488; GO:0003674 [GO:1905202]; GO:1902494; GO:0032991; GO:0005575	72039	Mccc1	mmu:72039; Q3TGU0; Q99MR8; Q9D8R2			ENSMUSG00000027709	R-MMU-196780; R-MMU-70895	R-MMU-196780; R-MMU-70895	Biotin transport and metabolism; Branched-chain amino acid catabolism	73	2	4.243	0.281	0.879	2.339	1.324	0.283	0.619	0.156	0.184	2.09	-1.83	-0.19	1.23	0.4	-1.82	-0.69	-2.68	-2.44	0.234042	0.325005	0.698019	0.35538	0.941359	0.379676	0.79924	0.601661	0.233755	0.783649	0.869897	0.999634	0.89984	0.999992	0.937136	0.999945	0.961171	0.823762	76.69	105.08	81.96	83.76	83.9	103	101.2	129.66	139.55	26.7075	24.7016	25.4883	26.081	25.5991	24.7702	24.966	24.5245	24.554	361.6	25.8	72.4	211.3	123	23.5	63.1	11	12.7	95.6	21.68	2.72	29.38	13.71	6.56	24.87	6.06	24.86	22.19	5.36	3	3	3	3	3	3	3	3	3	5	349.8	443.1	288	23.9	24.9	25.2	68.3	70.1	111.6	204.5	256.8	203.9	119	129.9	114.4	18.1	22.8	29.7	55	61.3	61.1	6.9	11.3	10.6	12.3	13.4	8.6	92.5	97	86.7	85.5	94.1	8.65878e+07	1.15049e+08	6.21792e+07	4.2885e+06	4255012	4.58968e+06	2.40736e+07	2.27565e+07	3.64589e+07	4.27082e+07	6.47849e+07	4.79879e+07	2.67684e+07	2.78301e+07	2.86111e+07	3.94651e+06	5.61763e+06	7.01734e+06	1.04804e+07	9.77603e+06	9.2068e+06	1.13612e+06	3.19325e+06	878061	1.63629e+06	2.10847e+06	1.02008e+06	2.30074e+07	2.2996e+07	2.22505e+07	1.94205e+07	2.35349e+07	1.26558e+08	1.60342e+08	1.04206e+08	8.65403e+06	9.02041e+06	9.11315e+06	2.47135e+07	2.53568e+07	4.03673e+07	7.39791e+07	9.29181e+07	7.37676e+07	4.30462e+07	4.70004e+07	4.1406e+07	6.54728e+06	8.24239e+06	1.07563e+07	1.98864e+07	2.21652e+07	2.20952e+07	2.48176e+06	4.08265e+06	3.83437e+06	4.44008e+06	4.86521e+06	3.10552e+06	3.34619e+07	3.50877e+07	3.13731e+07	3.09529e+07	3.40517e+07	21	21	20	8	9	8	13	15	17	17	16	17	15	15	18	8	9	10	11	13	14	4	7	5	5	6	5	15	16	14	16	18	High	High	High	Peak Found	High	High	High	High	High	High	High	High	High	High	High	High	High	High	High	High	High	Peak Found	High	High	Peak Found	Peak Found	Peak Found	High	High	High	High	High	High	High	High	Peak Found	High	High	High	High	High	High	High	High	High	High	High	High	High	High	High	High	High	Peak Found	High	High	Peak Found	Peak Found	Peak Found	High	High	High	High	High	High	High	High	High	High	High	High	High	Peak Found	High	1	0		0
FALSE		High	Master Protein Candidate	3981	-8559939826342527053	P61979-3	Isoform 3 of Heterogeneous nuclear ribonucleoprotein K OS=Mus musculus OX=10090 GN=Hnrnpk	METEQPEETFPNTETNGEFGKRPAEDMEEEQAFKRSRNTDEMVELRILLQSKNAGAVIGKGGKNIKALRTDYNASVSVPDSSGPERILSISADIETIGEILKKIIPTLEEYQHYKGSDFDCELRLLIHQSLAGGIIGVKGAKIKELRENTQTTIKLFQECCPHSTDRVVLIGGKPDRVVECIKIILDLISESPIKGRAQPYDPNFYDETYDYGGFTMMFDDRRGRPVGFPMRGRGGFDRMPPGRGGRPMPPSRRDYDDMSPRRGPPPPPPGRGGRGGSRARNLPLPPPPPPRGGDLMAYDRRGRPGDRYDGMVGFSADETWDSAIDTWSPSEWQMAYEPQGGSGYDYSYAGGRGSYGDLGGPIITTQVTIPKDLAGSIIGKGGQRIKQIRHESGASIKIDEPLEGSEDRIITITGTQDQIQNAQYLLQNSVKQYSGKFF	>sp|P61979-3|HNRPK_MOUSE Isoform 3 of Heterogeneous nuclear ribonucleoprotein K OS=Mus musculus OX=10090 GN=Hnrnpk	0	158.382	0	48	26	286	0	26	439	48.5	5.92	869.45	48	286	26							Hnrnpk	P61979-3							0	0	0.742	2.011	0.221	1.326	1.055	0.917	1.246	0.111	4.948	-0.43	1.01	-2.18	0.41	0.08	-0.12	0.32	-3.17	2.31	0.820233	0.823941	0.42516	0.979408	0.837939	0.761131	0.797781	0.382482	0.331562	0.999931	0.997938	0.972367	0.999828	0.999992	0.999889	0.999945	0.940003	0.912849	88.16	81.23	118.69	81.51	87.22	87.89	101.06	131.92	88.77	26.0335	26.7068	25.5092	26.4619	26.2352	26.2369	26.175	25.3784	27.3342	51.9	160.7	11.1	103.7	72.5	72	107.8	5.4	334.3	80.6	16.9	12.23	33.69	9.4	22.64	12.62	24.03	39.28	14.71	6.27	3	3	3	3	3	3	3	3	3	5	64.2	53.2	46	164.9	176.3	138.2	9.6	11.4	17.9	103.7	123	106.4	104.7	70.3	74.3	73.8	90.9	73.3	118.8	73.3	110.5	5.5	7.7	3.4	342.9	362.8	271.6	79	84.3	83.3	82.7	72	3.26457e+07	2.79079e+07	2.01386e+07	7.15253e+07	6.87508e+07	5.74879e+07	6.20664e+06	6.97845e+06	1.1292e+07	4.45287e+07	6.41355e+07	5.16528e+07	4.93675e+07	3.1351e+07	3.82151e+07	3.82384e+07	5.3329e+07	3.83068e+07	4.83205e+07	2.44594e+07	3.49854e+07	2.83966e+06	4.46569e+06	381004	1.28427e+08	1.55535e+08	1.07615e+08	4.07792e+07	4.16264e+07	4.44576e+07	3.91223e+07	3.70809e+07	4.80101e+07	3.97812e+07	3.43434e+07	1.23193e+08	1.3176e+08	1.03291e+08	7.16396e+06	8.54603e+06	1.33875e+07	7.75124e+07	9.18901e+07	7.94846e+07	7.82505e+07	5.25215e+07	5.55502e+07	5.51756e+07	6.79449e+07	5.48037e+07	8.87453e+07	5.4754e+07	8.26051e+07	4.11943e+06	5.7907e+06	2.53269e+06	2.56221e+08	2.71077e+08	2.02989e+08	5.90528e+07	6.29694e+07	6.22322e+07	6.18038e+07	5.37923e+07	18	18	17	21	21	19	10	11	11	17	21	18	20	19	18	16	17	18	19	22	19	7	8	3	26	25	23	18	17	19	18	18	High	High	High	High	High	High	High	High	High	High	High	High	High	High	High	High	High	High	High	High	High	High	High	High	High	High	High	High	High	High	High	High	High	High	High	High	High	High	High	High	High	High	High	High	High	High	High	High	High	High	High	High	High	High	High	High	High	High	High	High	High	High	High	High	High	High	High	High	High	High	High	High	High	High	1	0		0
FALSE		High	Master Protein	3981	1618262664170988145	P61979	Heterogeneous nuclear ribonucleoprotein K OS=Mus musculus OX=10090 GN=Hnrnpk PE=1 SV=1	METEQPEETFPNTETNGEFGKRPAEDMEEEQAFKRSRNTDEMVELRILLQSKNAGAVIGKGGKNIKALRTDYNASVSVPDSSGPERILSISADIETIGEILKKIIPTLEEGLQLPSPTATSQLPLESDAVECLNYQHYKGSDFDCELRLLIHQSLAGGIIGVKGAKIKELRENTQTTIKLFQECCPHSTDRVVLIGGKPDRVVECIKIILDLISESPIKGRAQPYDPNFYDETYDYGGFTMMFDDRRGRPVGFPMRGRGGFDRMPPGRGGRPMPPSRRDYDDMSPRRGPPPPPPGRGGRGGSRARNLPLPPPPPPRGGDLMAYDRRGRPGDRYDGMVGFSADETWDSAIDTWSPSEWQMAYEPQGGSGYDYSYAGGRGSYGDLGGPIITTQVTIPKDLAGSIIGKGGQRIKQIRHESGASIKIDEPLEGSEDRIITITGTQDQIQNAQYLLQNSVKQYSGKFF	>sp|P61979|HNRPK_MOUSE Heterogeneous nuclear ribonucleoprotein K OS=Mus musculus OX=10090 GN=Hnrnpk PE=1 SV=1	0	158.382	0	46	26	286	0	26	463	50.9	5.54	869.45	46	286	26	RNA metabolism OR transcription;other metabolic processes;developmental processes;other biological processes	cytoskeleton;nucleus;other cell component	cytoskeletal activity;nucleic acid binding activity;other molecular function	Pf00013, Pf08067	[GO:0000122]; GO:0006357; GO:0045892; GO:0006355; GO:1902679; GO:0010468; GO:2001141; GO:0010558; GO:0051253; GO:0010556; GO:0051252; GO:0010605; GO:0031327; GO:0045934; GO:0031326; GO:0060255; GO:0019219; GO:0009892; GO:0009890; GO:0031324; GO:0051172; GO:0009889; GO:0031323; GO:0019222; GO:0051171; GO:0080090; GO:0048519; GO:0048523; GO:0050794; GO:0050789; GO:0065007; GO:0008150 [GO:0000785]; GO:0032993; GO:0005694; GO:0032991; GO:0043232; GO:0005575; GO:0043228; GO:0043229; GO:0043226; GO:0005622; GO:0110165 [GO:0000987]; GO:0000976; GO:0001067; GO:1990837; GO:0003676; GO:0003690; GO:0043565; GO:0097159; GO:0003677; GO:0005488; GO:0003674 [GO:0001541]; GO:0003006; GO:0048856; GO:0008585; GO:0022414; GO:0032502; GO:0008406; GO:0046545; GO:0008150; GO:0000003; GO:0048513; GO:0048608; GO:0045137; GO:0046660; GO:0061458; GO:0007275; GO:0007548; GO:0048731; GO:0032501 [GO:0002102]; GO:0043232; GO:0015629; GO:0043228; GO:0043229; GO:0005856; GO:0043226; GO:0005622; GO:0110165; GO:0005575 [GO:0003690]; GO:0003677; GO:0003676; GO:0097159; GO:0005488; GO:0003674 [GO:0003697]; GO:0003677; GO:0003676; GO:0097159; GO:0005488; GO:0003674 [GO:0003723]; GO:0003676; GO:0097159; GO:0005488; GO:0003674 [GO:0003729]; GO:0003723; GO:0003676; GO:0097159; GO:0005488; GO:0003674 [GO:0003730]; GO:0003729; GO:0003723; GO:0003676; GO:0097159; GO:0005488; GO:0003674 [GO:0005521]; GO:0005515; GO:0005488; GO:0003674 [GO:0005634]; GO:0043231; GO:0043227; GO:0043229; GO:0043226; GO:0005622; GO:0110165; GO:0005575 [GO:0005654]; GO:0110165; GO:0031981; GO:0005575; GO:0070013; GO:0005634; GO:0043233; GO:0043229; GO:0043231; GO:0031974; GO:0043226; GO:0005622; GO:0043227 [GO:0005737]; GO:0110165; GO:0005622; GO:0005575 [GO:0005938]; GO:0005737; GO:0071944; GO:0110165; GO:0005622; GO:0005575 [GO:0006357]; GO:0006355; GO:0010468; GO:2001141; GO:0010556; GO:0051252; GO:0031326; GO:0060255; GO:0019219; GO:0009889; GO:0031323; GO:0019222; GO:0051171; GO:0080090; GO:0050794; GO:0050789; GO:0065007; GO:0008150 [GO:0006397]; GO:0006396; GO:0016071; GO:0016070; GO:0010467; GO:0090304; GO:0009059; GO:0006139; GO:0043170; GO:0044249; GO:1901576; GO:0006725; GO:0034641; GO:0044238; GO:0046483; GO:1901360; GO:0071704; GO:0009058; GO:0044237; GO:0006807; GO:0008152; GO:0009987; GO:0008150 [GO:0008380]; GO:0006396; GO:0016070; GO:0010467; GO:0090304; GO:0009059; GO:0006139; GO:0043170; GO:0044249; GO:1901576; GO:0006725; GO:0034641; GO:0044238; GO:0046483; GO:1901360; GO:0071704; GO:0009058; GO:0044237; GO:0006807; GO:0008152; GO:0009987; GO:0008150 [GO:0010494]; GO:0036464; GO:0035770; GO:0005737; GO:0043232; GO:0099080; GO:0110165; GO:0005622; GO:0043228; GO:0043229; GO:0005575; GO:0043226 [GO:0010629]; GO:0010468; GO:0010558; GO:0010556; GO:0010605; GO:0031327; GO:0031326; GO:0060255; GO:0009892; GO:0009890; GO:0031324; GO:0009889; GO:0031323; GO:0019222; GO:0048519; GO:0048523; GO:0050794; GO:0050789; GO:0065007; GO:0008150 [GO:0010976]; GO:0010975; GO:0031346; GO:0120035; GO:0008284; GO:0031344; GO:0051130; GO:0042127; GO:0048522; GO:0051128; GO:0050794; GO:0048518; GO:0050789; GO:0065007; GO:0008150 [GO:0010988]; GO:0010984; GO:0051239; GO:0050789; GO:0065007; GO:0008150 [GO:0019904]; GO:0005515; GO:0005488; GO:0003674 [GO:0021987]; GO:0048856; GO:0021543; GO:0032502; GO:0021537; GO:0008150; GO:0030900; GO:0007420; GO:0048513; GO:0007417; GO:0060322; GO:0048731; GO:0007399; GO:0007275; GO:0032501 [GO:0030628]; GO:0036002; GO:0003723; GO:0003676; GO:0097159; GO:0005488; GO:0003674 [GO:0031072]; GO:0005515; GO:0005488; GO:0003674 [GO:0031643]; GO:0031641; GO:0031646; GO:0048522; GO:0050794; GO:0051960; GO:0031644; GO:0051240; GO:0048518; GO:0050789; GO:2000026; GO:0044057; GO:0051239; GO:0065007; GO:0050793; GO:0008150 [GO:0032091]; GO:0043393; GO:0051100; GO:0051098; GO:0044092; GO:0065009; GO:0065007; GO:0008150 [GO:0032869]; GO:0032868; GO:0071375; GO:0043434; GO:0032870; GO:1901653; GO:0009725; GO:1901652; GO:0071310; GO:0071495; GO:0071417; GO:1901701; GO:0009719; GO:0010033; GO:0010243; GO:1901700; GO:0070887; GO:1901699; GO:0050896; GO:0042221; GO:1901698; GO:0051716; GO:0008150; GO:0009987 [GO:0032993]; GO:0032991; GO:0005575 [GO:0033120]; GO:0010628; GO:0043484; GO:0051254; GO:0010468; GO:0010557; GO:0051252; GO:0010604; GO:0045935; GO:0010556; GO:0031328; GO:0019219; GO:0060255; GO:0009893; GO:0031325; GO:0051173; GO:0031326; GO:0009891; GO:0031323; GO:0051171; GO:0080090; GO:0019222; GO:0048518; GO:0048522; GO:0009889; GO:0050794; GO:0050789; GO:0065007; GO:0008150 [GO:0042802]; GO:0005515; GO:0005488; GO:0003674 [GO:0042805]; GO:0008092; GO:0005515; GO:0005488; GO:0003674 [GO:0043021]; GO:0044877; GO:0005488; GO:0003674 [GO:0043066]; GO:0042981; GO:0043069; GO:0043067; GO:0048523; GO:0050794; GO:0048519; GO:0050789; GO:0065007; GO:0008150 [GO:0043197]; GO:0044309; GO:0098794; GO:0030425; GO:0043005; GO:0110165; GO:0045202; GO:0097447; GO:0120025; GO:0005575; GO:0030054; GO:0036477; GO:0042995 [GO:0043679]; GO:0044306; GO:0098793; GO:0150034; GO:0110165; GO:0043005; GO:0045202; GO:0030424; GO:0005575; GO:0120025; GO:0030054; GO:0042995 [GO:0045892]; GO:0006355; GO:1902679; GO:0010468; GO:2001141; GO:0010558; GO:0051253; GO:0010556; GO:0051252; GO:0010605; GO:0031327; GO:0045934; GO:0031326; GO:0060255; GO:0019219; GO:0009892; GO:0009890; GO:0031324; GO:0051172; GO:0009889; GO:0031323; GO:0019222; GO:0051171; GO:0080090; GO:0048519; GO:0048523; GO:0050794; GO:0050789; GO:0065007; GO:0008150 [GO:0045944]; GO:0006357; GO:0045893; GO:0006355; GO:1902680; GO:0010468; GO:2001141; GO:0010557; GO:0051254; GO:0010556; GO:0051252; GO:0010604; GO:0031328; GO:0045935; GO:0031326; GO:0060255; GO:0019219; GO:0009893; GO:0009891; GO:0031325; GO:0051173; GO:0009889; GO:0031323; GO:0019222; GO:0051171; GO:0080090; GO:0048518; GO:0048522; GO:0050794; GO:0050789; GO:0065007; GO:0008150 [GO:0048024]; GO:0043484; GO:0050684; GO:0010468; GO:0051252; GO:1903311; GO:0010556; GO:0019219; GO:0060255; GO:0031326; GO:0031323; GO:0051171; GO:0080090; GO:0019222; GO:0009889; GO:0050794; GO:0050789; GO:0065007; GO:0008150 [GO:0048025]; GO:0033119; GO:0048024; GO:0050686; GO:0010629; GO:0043484; GO:0051253; GO:0050684; GO:1903312; GO:0010468; GO:0010558; GO:0051252; GO:0010605; GO:0045934; GO:1903311; GO:0010556; GO:0031327; GO:0019219; GO:0060255; GO:0009892; GO:0031324; GO:0051172; GO:0031326; GO:0009890; GO:0031323; GO:0051171; GO:0080090; GO:0019222; GO:0048519; GO:0048523; GO:0009889; GO:0050794; GO:0050789; GO:0065007; GO:0008150 [GO:0048260]; GO:0045807; GO:0048259; GO:0030100; GO:0051050; GO:0051130; GO:0051128; GO:0060627; GO:0048518; GO:0051049; GO:0048522; GO:0050794; GO:0050789; GO:0032879; GO:0065007; GO:0008150 [GO:0050804]; GO:0099177; GO:0010646; GO:0023051; GO:0050794; GO:0050789; GO:0065007; GO:0008150 [GO:0050806]; GO:0010647; GO:0023056; GO:0050804; GO:0010646; GO:0048522; GO:0023051; GO:0048518; GO:0099177; GO:0050794; GO:0050789; GO:0065007; GO:0008150 [GO:0051117]; GO:0019899; GO:0005515; GO:0005488; GO:0003674 [GO:0060999]; GO:0051094; GO:0060998; GO:0048518; GO:0050793; GO:0050789; GO:0065007; GO:0008150 [GO:0070161]; GO:0030054; GO:0110165; GO:0005575 [GO:0071013]; GO:0005681; GO:1902494; GO:0140513; GO:1990904; GO:0032991; GO:0005634; GO:0005575; GO:0043231; GO:0043227; GO:0043229; GO:0043226; GO:0005622; GO:0110165 [GO:0090129]; GO:0051094; GO:0051130; GO:0090128; GO:0048518; GO:0050793; GO:0048522; GO:0051128; GO:0050807; GO:0050789; GO:0050794; GO:0050803; GO:0065007; GO:0065008; GO:0008150 [GO:0098794]; GO:0110165; GO:0045202; GO:0005575; GO:0030054 [GO:0098978]; GO:0045202; GO:0030054; GO:0110165; GO:0005575 [GO:0099175]; GO:0050807; GO:0051128; GO:0050803; GO:0050794; GO:0065008; GO:0050789; GO:0065007; GO:0008150 [GO:1900273]; GO:0050806; GO:1900271; GO:0010647; GO:0023056; GO:0050804; GO:0048167; GO:0010646; GO:0048522; GO:0023051; GO:0048518; GO:0099177; GO:0065008; GO:0050794; GO:0050789; GO:0065007; GO:0008150 [GO:1902165]; GO:1902229; GO:1902253; GO:0080135; GO:2001242; GO:1901796; GO:0050794; GO:0080134; GO:1902531; GO:2001233; GO:0050789; GO:0048583; GO:0009966; GO:0042981; GO:0065007; GO:0010646; GO:0023051; GO:0043067; GO:0008150 [GO:1903861]; GO:0030307; GO:0048639; GO:1903859; GO:0001558; GO:0045927; GO:0048522; GO:0048638; GO:0051094; GO:0022604; GO:0040008; GO:0051128; GO:0048518; GO:0050794; GO:0050793; GO:0022603; GO:0050789; GO:0065007; GO:0008150 [GO:1904322]; GO:0071396; GO:0071407; GO:0097306; GO:1901655; GO:1904321; GO:0033993; GO:0071310; GO:0014070; GO:0097305; GO:1901701; GO:1901654; GO:0010033; GO:0070887; GO:1901700; GO:0042221; GO:0051716; GO:0050896; GO:0009987; GO:0008150 [GO:1905599]; GO:0044093; GO:0065009; GO:0065007; GO:0008150 [GO:1990715]; GO:0003729; GO:0003723; GO:0003676; GO:0097159; GO:0005488; GO:0003674 [GO:1990829]; GO:0003697; GO:0003677; GO:0003676; GO:0097159; GO:0005488; GO:0003674 [GO:1990904]; GO:0032991; GO:0005575 [GO:2000010]; GO:1903829; GO:2000008; GO:0032880; GO:0048522; GO:0060341; GO:0048518; GO:0050794; GO:0032879; GO:0050789; GO:0065007; GO:0008150 [GO:2000173]; GO:0051093; GO:0051241; GO:2000172; GO:0048519; GO:0050793; GO:0051239; GO:0060688; GO:0050789; GO:0022603; GO:0065007; GO:0008150	15387	Hnrnpk	mmu:15387; P61979; Q07244; Q15671; Q60577; Q8BGQ8; Q922Y7; Q96J62	WP310	mRNA processing	ENSMUSG00000021546	R-MMU-4570464; R-MMU-72163; R-MMU-72203	R-MMU-4570464; R-MMU-72163; R-MMU-72203	SUMOylation of RNA binding proteins; mRNA Splicing - Major Pathway; Processing of Capped Intron-Containing Pre-mRNA	313	4	0.742	2.011	0.221	1.326	1.055	0.917	1.246	0.111	4.948	-0.43	1.01	-2.18	0.41	0.08	-0.12	0.32	-3.17	2.31	0.820233	0.823941	0.42516	0.979408	0.837939	0.761131	0.797781	0.382482	0.331562	0.999931	0.997938	0.972367	0.999828	0.999992	0.999889	0.999945	0.940003	0.912849	88.16	81.23	118.69	81.51	87.22	87.89	101.06	131.92	88.77	26.0335	26.7068	25.5092	26.4619	26.2352	26.2369	26.175	25.3784	27.3342	51.9	160.7	11.1	103.7	72.5	72	107.8	5.4	334.3	80.6	16.9	12.23	33.69	9.4	22.64	12.62	24.03	39.28	14.71	6.27	3	3	3	3	3	3	3	3	3	5	64.2	53.2	46	164.9	176.3	138.2	9.6	11.4	17.9	103.7	123	106.4	104.7	70.3	74.3	73.8	90.9	73.3	118.8	73.3	110.5	5.5	7.7	3.4	342.9	362.8	271.6	79	84.3	83.3	82.7	72	3.26457e+07	2.79079e+07	2.01386e+07	7.15253e+07	6.87508e+07	5.74879e+07	6.20664e+06	6.97845e+06	1.1292e+07	4.45287e+07	6.41355e+07	5.16528e+07	4.93675e+07	3.1351e+07	3.82151e+07	3.82384e+07	5.3329e+07	3.83068e+07	4.83205e+07	2.44594e+07	3.49854e+07	2.83966e+06	4.46569e+06	381004	1.28427e+08	1.55535e+08	1.07615e+08	4.07792e+07	4.16264e+07	4.44576e+07	3.91223e+07	3.70809e+07	4.80101e+07	3.97812e+07	3.43434e+07	1.23193e+08	1.3176e+08	1.03291e+08	7.16396e+06	8.54603e+06	1.33875e+07	7.75124e+07	9.18901e+07	7.94846e+07	7.82505e+07	5.25215e+07	5.55502e+07	5.51756e+07	6.79449e+07	5.48037e+07	8.87453e+07	5.4754e+07	8.26051e+07	4.11943e+06	5.7907e+06	2.53269e+06	2.56221e+08	2.71077e+08	2.02989e+08	5.90528e+07	6.29694e+07	6.22322e+07	6.18038e+07	5.37923e+07	18	18	17	21	21	19	10	11	11	17	21	18	20	19	18	16	17	18	19	22	19	7	8	3	26	25	23	18	17	19	18	18	High	High	High	High	High	High	High	High	High	High	High	High	High	High	High	High	High	High	High	High	High	High	High	High	High	High	High	High	High	High	High	High	High	High	High	High	High	High	High	High	High	High	High	High	High	High	High	High	High	High	High	High	High	High	High	High	High	High	High	High	High	High	High	High	High	High	High	High	High	High	High	High	High	High	1	0		0
FALSE		High	None	627	9177144694495267569	Z4YKA3	Heterochromatin protein 1, binding protein 3 OS=Mus musculus OX=10090 GN=Hp1bp3 PE=1 SV=1	MPIRRAVNSTRETPPKSKLAEGEEEKPEPDGSSEESISTVEEQENETPPATSSEAEQPKGEPESGEKEENNNKSAEEPKKDEKDQSKEKEKKVKKTIPAWATLSASQLARAQRQTPMASSPRPKMDAILTEAIKASFQKTGASVVAIRKYIIHKYPSLGLERRGYLLKQALKRELNRGVIRQVKGKGASGSFVVVQKSKPPQKSKNRKKGSALDPEPQVKLEDVLPLAFTRLCEPKEASYSLIRKYVSQYYPKLRVDIRPQLLKNALQRAVERGQLEQITGKGASGTFQLKKSGEKPLLGGSLMEYAILSAIAAMNEPKTCSTTALKKYVLENHPGANSNYQMHLLKKTLQKCEKNGWLEQISGKGFSGTFQLSFPYYPSPGVLFPKKESGGSDDEDEDDDDDESSEDSEDEEPPPKRSLQKKTPAKSQGKTASMKQRGSKPARKVPAAQRGKVRPLPKKAPPKAKTPARKARPSPSVIKKPSGSSSRKPIASARKEAKLPGKGKSAMKKSFKTKK	>tr|Z4YKA3|Z4YKA3_MOUSE Heterochromatin protein 1, binding protein 3 OS=Mus musculus OX=10090 GN=Hp1bp3 PE=1 SV=1	0	158.328	0	45	27	219	0	1	516	56.8	9.8	639.29	45	219	27	cell organization and biogenesis	other cell component	nucleic acid binding activity;other molecular function	Pf00538	[GO:0000786]; GO:0032993; GO:0000785; GO:0032991; GO:0005694; GO:0005575; GO:0043232; GO:0043228; GO:0043229; GO:0043226; GO:0005622; GO:0110165 [GO:0003677]; GO:0003676; GO:0097159; GO:0005488; GO:0003674 [GO:0006334]; GO:0034728; GO:0065004; GO:0006325; GO:0006338; GO:0065003; GO:0071824; GO:0022607; GO:0043933; GO:0016043; GO:0044085; GO:0071840; GO:0009987; GO:0008150 [GO:0030527]; GO:0005198; GO:0003674		Hp1bp3	Z4YKA3							34	0																																																																																																																																																																																																																					n/a	n/a	n/a	n/a	n/a	n/a	n/a	n/a	n/a	n/a	n/a	n/a	n/a	n/a	n/a	n/a	n/a	n/a	n/a	n/a	n/a	n/a	n/a	n/a	High	High	n/a	n/a	n/a	n/a	n/a	n/a	n/a	n/a	n/a	n/a	n/a	n/a	n/a	n/a	n/a	n/a	n/a	n/a	n/a	n/a	n/a	n/a	n/a	n/a	n/a	n/a	n/a	n/a	n/a	n/a	High	High	n/a	n/a	n/a	n/a	n/a	n/a	n/a	n/a	n/a	n/a	n/a	n/a	n/a	n/a	High	n/a	1	0		0
FALSE		High	Master Protein	3018	-1080785119847718815	Q9Z0P4	Paralemmin-1 OS=Mus musculus OX=10090 GN=Palm PE=1 SV=1	MEVLATDTASQQERLQAIAEKRRKQAEIESKRRQLEDDRRQLQYLKSKALRERWLLEGTPSSASEGDEDMRKQMQEDEQKARGLEESITRLEKEIDVLEFGESAPAASKENSAAPSPGRPQSASPAKEEQKSETLVNAQQTPLGTPKENRTSTPVRSPGGSTMMKAAMYSVEITVEKDKVTGETRVLSSTTVLPRDPLPQGVKVYEDETKVVHAVDGIAENGIQPLSSSEVDELIHKADEVTLSEAGSTAGPAEPRGLAEDVTRTTPSRREITGVEAQPGEATSGPPGIQPGQEPPVTMVFMGYQNVEDEAETKKVLGLQDTIKAELVVIEDAATPREPAPLNGSAAELPATKEENQTGPTTTPSDTQDLDMKKPRCRCCSVM	>sp|Q9Z0P4|PALM_MOUSE Paralemmin-1 OS=Mus musculus OX=10090 GN=Palm PE=1 SV=1	0	158.294	0	59	21	116	0	2	383	41.6	4.84	389.19	59	116	21	cell organization and biogenesis;developmental processes;signal transduction;other biological processes	plasma membrane;other membranes;nucleus;other cell component	signal transduction activity or receptor binding	Pf03285	[GO:0005654]; GO:0110165; GO:0031981; GO:0005575; GO:0070013; GO:0005634; GO:0043233; GO:0043229; GO:0043231; GO:0031974; GO:0043226; GO:0005622; GO:0043227 [GO:0005737]; GO:0110165; GO:0005622; GO:0005575 [GO:0005886]; GO:0016020; GO:0071944; GO:0110165; GO:0005575 [GO:0007010]; GO:0006996; GO:0016043; GO:0071840; GO:0009987; GO:0008150 [GO:0007193]; GO:0007188; GO:0007186; GO:0007165; GO:0009987; GO:0050794; GO:0007154; GO:0023052; GO:0051716; GO:0008150; GO:0050789; GO:0050896; GO:0065007 [GO:0007194]; GO:0031280; GO:0045761; GO:0051350; GO:0031279; GO:0043086; GO:0051339; GO:0050790; GO:0044092; GO:0065009; GO:0065007; GO:0008150 [GO:0008104]; GO:0070727; GO:0033036; GO:0051641; GO:0051179; GO:0009987; GO:0008150 [GO:0008360]; GO:0022604; GO:0065008; GO:0022603; GO:0065007; GO:0050793; GO:0008150; GO:0050789 [GO:0014069]; GO:0099572; GO:0032279; GO:0043226; GO:0098794; GO:0098984; GO:0110165; GO:0045202; GO:0005575; GO:0030054 [GO:0016323]; GO:0098590; GO:0009925; GO:0016020; GO:0005886; GO:0045178; GO:0110165; GO:0071944; GO:0005575 [GO:0016327]; GO:0098590; GO:0016020; GO:0005886; GO:0110165; GO:0071944; GO:0005575 [GO:0030175]; GO:0098858; GO:0120025; GO:0042995; GO:0110165; GO:0005575 [GO:0030424]; GO:0043005; GO:0120025; GO:0042995; GO:0110165; GO:0005575 [GO:0031527]; GO:0031253; GO:0030175; GO:0098590; GO:0120025; GO:0098858; GO:0016020; GO:0005886; GO:0042995; GO:0110165; GO:0071944; GO:0005575 [GO:0031750]; GO:0050780; GO:0001664; GO:0005102; GO:0005515; GO:0005488; GO:0003674 [GO:0032590]; GO:0032589; GO:0030425; GO:0031253; GO:0031256; GO:0043005; GO:0097447; GO:0098590; GO:0120025; GO:0110165; GO:0005886; GO:0031252; GO:0036477; GO:0016020; GO:0042995; GO:0005575; GO:0071944 [GO:0032591]; GO:0032589; GO:0097060; GO:0032590; GO:0043197; GO:0031253; GO:0031256; GO:0043005; GO:0098590; GO:0045202; GO:0030425; GO:0044309; GO:0098794; GO:0120025; GO:0110165; GO:0005886; GO:0031252; GO:0016020; GO:0030054; GO:0097447; GO:0042995; GO:0005575; GO:0071944; GO:0036477 [GO:0044309]; GO:0043005; GO:0120025; GO:0042995; GO:0110165; GO:0005575 [GO:0051491]; GO:0051489; GO:0120034; GO:0120032; GO:0031346; GO:0044089; GO:0060491; GO:0120035; GO:0008284; GO:0031344; GO:0051130; GO:0044087; GO:0048522; GO:0042127; GO:0051128; GO:0050794; GO:0048518; GO:0050789; GO:0065007; GO:0008150 [GO:0060074]; GO:0021700; GO:0050808; GO:0007399; GO:0032502; GO:0034330; GO:0048731; GO:0008150; GO:0016043; GO:0048856; GO:0007275; GO:0071840; GO:0032501; GO:0009987 [GO:0060160]; GO:0009968; GO:0060159; GO:0009966; GO:0010648; GO:0023057; GO:0048585; GO:0010646; GO:0023051; GO:0048583; GO:0048523; GO:0048519; GO:0050794; GO:0050789; GO:0065007; GO:0008150 [GO:0060999]; GO:0051094; GO:0060998; GO:0048518; GO:0050793; GO:0050789; GO:0065007; GO:0008150 [GO:0071257]; GO:0051602; GO:0071214; GO:0009628; GO:0104004; GO:0050896; GO:0051716; GO:0008150; GO:0009987 [GO:0072659]; GO:0072657; GO:1990778; GO:0008104; GO:0051668; GO:0070727; GO:0051641; GO:0033036; GO:0009987; GO:0051179; GO:0008150	18483	Palm	mmu:18483; Q9Z0P3; Q9Z0P4			ENSMUSG00000035863				143	0	1.862	51.137	0.878	1.352	1.13	4.85	1.285	0.953	2.874	0.9	5.68	-0.19	0.44	0.18	2.28	0.36	-0.07	1.52	0.284067	0.0153702	0.827876	0.757543	0.756513	0.0223061	0.642424	0.694946	0.391097	0.849098	0.528293	0.999634	0.999828	0.999992	0.220032	0.999945	0.965407	0.942492	95.02	90.51	117.28	84.6	101.44	139.19	88.77	100.17	122.6	16.5914	21.4774	16.5914	17.7656	16.5914	19.15	16.5914	16.5914	18.8963	26.6	701.7	11.4	15.8	18.1	113.1	27.2	16.3	54.3	15.5	8.68	12.27	68.82	66.3	9.88	51.64	47.09	35.94	105.25	55.36	3	3	3	3	3	3	3	3	3	5	26.6	28.5	23.9	633.9	807.6	700.8	11.4	23.6	5.4	43.2	15.8	14.5	18.1	21	17.5	112.9	49.1	159.2	10.9	31.7	27.2	16.3	16.6	8	22.8	54.2	212.2	14.3	15.4	27.2	26.6	3.9				2.65682e+06	3.03814e+06	2821048				124094						483003	238491	805662								197480	766906				98745.4		191250	204950	172187	4.56126e+06	5.81154e+06	5.04299e+06	82131.8	169538	38740.8	310793	113352	104130	129959	150909	125956	812465	353239	1.14551e+06	78247.9	227915	195784	117047	119400	57302.3	164224	390269	1.52661e+06	102572	111121	195417	191287	28358.9				2	2	2				1						1	1	1								1	1				1		n/a	n/a	n/a	Peak Found	High	High	n/a	n/a	n/a	Peak Found	n/a	n/a	n/a	n/a	n/a	High	Peak Found	Peak Found	n/a	n/a	n/a	n/a	n/a	n/a	n/a	Peak Found	High	n/a	n/a	n/a	Peak Found	n/a	n/a	n/a	n/a	Peak Found	High	High	n/a	n/a	n/a	Peak Found	n/a	n/a	n/a	n/a	n/a	High	Peak Found	Peak Found	n/a	n/a	n/a	n/a	n/a	n/a	n/a	Peak Found	High	n/a	n/a	n/a	Peak Found	n/a	n/a	High	n/a	Peak Found	n/a	High	n/a	n/a	High	Peak Found	1	0		0
FALSE		High	Master Protein	5494	5813749760430926906	G3UZJ2	Microtubule-associated protein (Fragment) OS=Mus musculus OX=10090 GN=Map2 PE=1 SV=8	RKLILKPAIKYTRPTHLSCVKRKTTASGDLAQAPGAFKQAKDKVTDGISKSPEKRSSLPRPSSILPPRRGVSGDREENSFSLNSSISSARRTTRSEPIRRAGKSGTSTPTTPGSTAITPGTPPSYSSRTPGTPGTPSYPRTPGTPKSGILVPSEKKVAIIRTPPKSPATPKQLRLINQPLPDLKNVKSKIGSTDNIKYQPKGGQVQIVTKKIDLSHVTSKCGSLKNIRHRPGGGRVKIES	>tr|G3UZJ2|G3UZJ2_MOUSE Microtubule-associated protein (Fragment) OS=Mus musculus OX=10090 GN=Map2 PE=1 SV=8	0	158.286	0	80	29	133	2	2	240	25.6	11.09	417.31	80	133	29		cytoskeleton;other cell component	cytoskeletal activity	Pf00418, Pf08377	[GO:0005737]; GO:0110165; GO:0005622; GO:0005575 [GO:0005874]; GO:0099513; GO:0015630; GO:0099512; GO:0005856; GO:0099081; GO:0043232; GO:0099080; GO:0043228; GO:0043229; GO:0110165; GO:0043226; GO:0005622; GO:0005575 [GO:0008017]; GO:0015631; GO:0008092; GO:0005515; GO:0005488; GO:0003674		Map2	G3UZJ2	WP251	Mapk cascade					23	1	0.079	11.088	0.322	0.324	0.958	0.673	0.971	0.152	0.308	-3.67	3.47	-1.64	-1.62	-0.06	-0.57	-0.04	-2.72	-1.7	9.85312e-05	0.213934	0.254628	0.0619381	0.969671	0.668981	0.886304	0.118834	0.208994	0.00347032	0.765598	0.87425	0.362436	0.999992	0.999889	0.999945	0.649768	0.798651	237.35	51.44	113.31	121.51	59.61	135.29	129.32	264.77	119.23	19.4218	22.8245	19.8872	20.1134	20.5043	20.0302	20.7893	19.4218	19.6684	7.1	747.4	11.9	22	76.9	39.9	8.7	6.4	11	68.8	42.57	11.46	59.43	113.08	71.42	96.02	147.32	15.47	62.04	18.68	3	3	3	3	3	3	3	3	3	5	8	6.8	3.1	768.8	612.5	723.4	6.6	22.1	11.5	3.4	21.3	76.4	86.8	74.4	10.6	128	17.1	38.6	8	148.7	8.4	6.2	7.4	5.4	28	10.3	10.6	55.8	77.1	60.2	87.8	66.6				7.44309e+06	5.32199e+06	6.72567e+06		267369			246189	758169	906984	679459		1424869	152307	368456		1.10981e+06					186371	91943		628288	774628	638835	905458	702326	133469	113659	52058.7	1.27784e+07	1.01802e+07	1.2023e+07	108929	367785	191039	55719.1	353215	1.26959e+06	1.44211e+06	1.23681e+06	175840	2.12785e+06	284798	641554	133594	2.47107e+06	139895	102930	122322	90026.9	465499	171580	176568	927367	1.28204e+06	1.00071e+06	1.45856e+06	1.10704e+06				2	2	2		1			1	1	1	1		1	1	1		2					1	1		1	1	1	1	1	n/a	n/a	n/a	High	High	High	n/a	Peak Found	n/a	n/a	Peak Found	Peak Found	Peak Found	Peak Found	n/a	Peak Found	Peak Found	Peak Found	n/a	Peak Found	n/a	n/a	n/a	n/a	Peak Found	Peak Found	n/a	Peak Found	Peak Found	Peak Found	Peak Found	Peak Found	n/a	n/a	n/a	High	High	High	n/a	Peak Found	n/a	n/a	Peak Found	Peak Found	Peak Found	Peak Found	n/a	Peak Found	Peak Found	Peak Found	n/a	Peak Found	n/a	n/a	n/a	n/a	Peak Found	Peak Found	n/a	Peak Found	Peak Found	Peak Found	Peak Found	Peak Found	n/a	High	Peak Found	Peak Found	Peak Found	Peak Found	Peak Found	n/a	Peak Found	Peak Found	1	0		0
FALSE		High	None	277;4531	-2168305377421436329	Q61029-4	Isoform Gamma of Lamina-associated polypeptide 2, isoforms beta/delta/epsilon/gamma OS=Mus musculus OX=10090 GN=Tmpo	MPEFLEDPSVLTKDKLKSELVANNVTLPAGEQRKDVYVQLYLQHLTARNRPPLAAGANSKGPPDFSSDEEREPTPVLGSGASVGRGRGAVGRKATKKTDKPRLEDKDDLDVTELSNEELLDQLVRYGVNPGPIVGTTRKLYEKKLLKLREQGTESRSSTPLPTVSSSAENTRQNGSNDSDRYSDNDEDSKIELKLEKREPLKGRAKTPVTLKQRRTEHNQVGEKTEERRVDRDILKEMFPYEASTPTGISASCRRPIKGAAGRPLELSDFRMEESFSSKYVPKYAPLADVKSEKTKKRRSVPMWIKMLLFALVAVFLFLVYQAMETNQGNPFTNFLQDTKISN	>sp|Q61029-4|LAP2B_MOUSE Isoform Gamma of Lamina-associated polypeptide 2, isoforms beta/delta/epsilon/gamma OS=Mus musculus OX=10090 GN=Tmpo	0	158.276	0	47	20	209	0	0	343	38.5	9.17	665.76	47	209	20							Tmpo	Q61029-4							0	0																																																																																																																																																																																																																					n/a	n/a	n/a	n/a	n/a	n/a	n/a	n/a	n/a	n/a	n/a	n/a	n/a	n/a	n/a	n/a	n/a	n/a	n/a	n/a	n/a	n/a	n/a	n/a	n/a	n/a	n/a	n/a	n/a	n/a	n/a	n/a	n/a	n/a	n/a	n/a	n/a	n/a	n/a	n/a	n/a	n/a	n/a	n/a	n/a	n/a	n/a	n/a	n/a	n/a	n/a	n/a	n/a	n/a	n/a	n/a	n/a	n/a	n/a	n/a	n/a	n/a	n/a	n/a	n/a	n/a	n/a	n/a	n/a	n/a	n/a	n/a	n/a	n/a	2	0		0
FALSE		High	Master Protein	1275	-5746700554138866555	P47962	Large ribosomal subunit protein uL18 OS=Mus musculus OX=10090 GN=Rpl5 PE=1 SV=3	MGFVKVVKNKAYFKRYQVRFRRRREGKTDYYARKRLVIQDKNKYNTPKYRMIVRVTNRDIICQIAYARIEGDMIVCAAYAHELPKYGVKVGLTNYAAAYCTGLLLARRLLNRFGMDKIYEGQVEVNGGEYNVESIDGQPGAFTCYLDAGLARTTTGNKVFGALKGAVDGGLSIPHSTKRFPGYDSESKEFNAEVHRKHIMGQNVADYMRYLMEEDEDAYKKQFSQYIKNNVTPDMMEEMYKKAHAAIRENPVYEKKPKREVKKKRWNRPKMSLAQKKDRVAQKKASFLRAQERAAES	>sp|P47962|RL5_MOUSE Large ribosomal subunit protein uL18 OS=Mus musculus OX=10090 GN=Rpl5 PE=1 SV=3	0	158.274	0	37	21	256	11	21	297	34.4	9.77	705.35	37	256	21	cell organization and biogenesis;protein metabolism;RNA metabolism OR transcription;other metabolic processes;other biological processes	cytosol;ER/Golgi;translational apparatus;nucleus;other cell component	enzyme regulator activity;nucleic acid binding activity;other molecular function	Pf14204, Pf17144	[GO:0000027]; GO:0022618; GO:0042255; GO:0042273; GO:0065003; GO:0071826; GO:0022613; GO:0140694; GO:0042254; GO:0022607; GO:0043933; GO:0044085; GO:0070925; GO:0016043; GO:0071840; GO:0006996; GO:0009987; GO:0008150 [GO:0002181]; GO:0006412; GO:0009059; GO:0019538; GO:0043043; GO:0010467; GO:0043170; GO:0044249; GO:1901576; GO:0044238; GO:1901564; GO:0006518; GO:0043604; GO:1901566; GO:0071704; GO:0009058; GO:0044237; GO:0008152; GO:0006807; GO:0043603; GO:0044271; GO:0009987; GO:0008150; GO:0034641 [GO:0003729]; GO:0003723; GO:0003676; GO:0097159; GO:0005488; GO:0003674 [GO:0003730]; GO:0003729; GO:0003723; GO:0003676; GO:0097159; GO:0005488; GO:0003674 [GO:0003735]; GO:0005198; GO:0003674 [GO:0005634]; GO:0043231; GO:0043227; GO:0043229; GO:0043226; GO:0005622; GO:0110165; GO:0005575 [GO:0005654]; GO:0110165; GO:0031981; GO:0005575; GO:0070013; GO:0005634; GO:0043233; GO:0043229; GO:0043231; GO:0031974; GO:0043226; GO:0005622; GO:0043227 [GO:0005730]; GO:0043232; GO:0031981; GO:0043228; GO:0043229; GO:0070013; GO:0005634; GO:0043226; GO:0005622; GO:0043233; GO:0043231; GO:0110165; GO:0031974; GO:0043227; GO:0005575 [GO:0005737]; GO:0110165; GO:0005622; GO:0005575 [GO:0005783]; GO:0043231; GO:0005737; GO:0012505; GO:0043227; GO:0043229; GO:0110165; GO:0005622; GO:0043226; GO:0005575 [GO:0005829]; GO:0110165; GO:0005737; GO:0005575; GO:0005622 [GO:0005840]; GO:0043232; GO:0043228; GO:0043229; GO:0043226; GO:0005622; GO:0110165; GO:0005575 [GO:0006364]; GO:0016072; GO:0034470; GO:0042254; GO:0034660; GO:0006396; GO:0022613; GO:0016070; GO:0010467; GO:0044085; GO:0090304; GO:0009059; GO:0071840; GO:0006139; GO:0043170; GO:0044249; GO:1901576; GO:0009987; GO:0006725; GO:0034641; GO:0044238; GO:0046483; GO:1901360; GO:0071704; GO:0009058; GO:0044237; GO:0008150; GO:0006807; GO:0008152 [GO:0008097]; GO:0019843; GO:0003723; GO:0003676; GO:0097159; GO:0005488; GO:0003674 [GO:0010628]; GO:0010468; GO:0010557; GO:0010556; GO:0010604; GO:0031328; GO:0031326; GO:0060255; GO:0009893; GO:0009891; GO:0031325; GO:0009889; GO:0031323; GO:0019222; GO:0048518; GO:0048522; GO:0050794; GO:0050789; GO:0065007; GO:0008150 [GO:0010922]; GO:0010921; GO:0035306; GO:0051345; GO:0035303; GO:0051336; GO:0045937; GO:0043085; GO:0019220; GO:0050790; GO:0010562; GO:0044093; GO:0051174; GO:0065009; GO:0031325; GO:0031323; GO:0065007; GO:0009893; GO:0048522; GO:0019222; GO:0050794; GO:0008150; GO:0048518; GO:0050789 [GO:0014069]; GO:0099572; GO:0032279; GO:0043226; GO:0098794; GO:0098984; GO:0110165; GO:0045202; GO:0005575; GO:0030054 [GO:0017101]; GO:0140535; GO:1902494; GO:0032991; GO:0005575 [GO:0022625]; GO:0015934; GO:0022626; GO:0044391; GO:0005840; GO:0005829; GO:1990904; GO:0043232; GO:0110165; GO:0005737; GO:0032991; GO:0043228; GO:0043229; GO:0005575; GO:0005622; GO:0043226 [GO:0022626]; GO:0005840; GO:0005829; GO:0043232; GO:0110165; GO:0005737; GO:0043228; GO:0043229; GO:0005575; GO:0005622; GO:0043226 [GO:0031625]; GO:0044389; GO:0019899; GO:0005515; GO:0005488; GO:0003674 [GO:0032991]; GO:0005575 [GO:0042273]; GO:0022613; GO:0042254; GO:0044085; GO:0071840; GO:0009987; GO:0008150 [GO:0045202]; GO:0030054; GO:0110165; GO:0005575 [GO:0045727]; GO:0006417; GO:0010628; GO:0034250; GO:0051247; GO:0010608; GO:0034248; GO:0051246; GO:0010468; GO:0010557; GO:0051173; GO:0010604; GO:0051171; GO:0060255; GO:0080090; GO:0010556; GO:0031328; GO:0009893; GO:0019222; GO:0031326; GO:0009891; GO:0031325; GO:0048518; GO:0050789; GO:0009889; GO:0031323; GO:0048522; GO:0065007; GO:0050794; GO:0008150 [GO:0048027]; GO:0003729; GO:0003723; GO:0003676; GO:0097159; GO:0005488; GO:0003674 [GO:0050821]; GO:0031647; GO:0065008; GO:0065007; GO:0008150 [GO:0098793]; GO:0110165; GO:0045202; GO:0005575; GO:0030054 [GO:0098794]; GO:0110165; GO:0045202; GO:0005575; GO:0030054 [GO:0140236]; GO:0140241; GO:0006412; GO:0009059; GO:0019538; GO:0043043; GO:0010467; GO:0043170; GO:0044249; GO:1901576; GO:0044238; GO:1901564; GO:0006518; GO:0043604; GO:1901566; GO:0071704; GO:0009058; GO:0044237; GO:0008152; GO:0006807; GO:0043603; GO:0044271; GO:0009987; GO:0008150; GO:0034641 [GO:0140242]; GO:0140241; GO:0006412; GO:0009059; GO:0019538; GO:0043043; GO:0010467; GO:0043170; GO:0044249; GO:1901576; GO:0044238; GO:1901564; GO:0006518; GO:0043604; GO:1901566; GO:0071704; GO:0009058; GO:0044237; GO:0008152; GO:0006807; GO:0043603; GO:0044271; GO:0009987; GO:0008150; GO:0034641 [GO:1901796]; GO:1902531; GO:0009966; GO:0010646; GO:0023051; GO:0048583; GO:0050794; GO:0050789; GO:0065007; GO:0008150 [GO:1904667]; GO:0051444; GO:1904666; GO:0031397; GO:0051348; GO:0051438; GO:0031396; GO:1903321; GO:0043086; GO:0051338; GO:1903320; GO:1901874; GO:0044092; GO:0050790; GO:1901873; GO:0031400; GO:0065009; GO:0031399; GO:0051248; GO:0065007; GO:0051246; GO:0010605; GO:0051172; GO:0008150; GO:0051171; GO:0060255; GO:0080090; GO:0009892; GO:0019222; GO:0048519; GO:0050789 [GO:1905017]; GO:0051351; GO:1903630; GO:0043085; GO:0051340; GO:0044093; GO:0050790; GO:0065009; GO:0065007; GO:0008150 [GO:1905020]; GO:0051351; GO:1903630; GO:0043085; GO:0051340; GO:0044093; GO:0050790; GO:0065009; GO:0065007; GO:0008150 [GO:1905023]; GO:0051351; GO:1903630; GO:0043085; GO:0051340; GO:0044093; GO:0050790; GO:0065009; GO:0065007; GO:0008150 [GO:1990904]; GO:0032991; GO:0005575 [GO:1990948]; GO:0055105; GO:0004857; GO:0055106; GO:0030234; GO:0140678; GO:0098772; GO:0003674 [GO:2000059]; GO:0009895; GO:1903051; GO:2000058; GO:0009892; GO:0009894; GO:0045861; GO:1903050; GO:0019222; GO:0048519; GO:0030162; GO:0051248; GO:0050789; GO:0051246; GO:0010605; GO:0051172; GO:0065007; GO:0051171; GO:0060255; GO:0080090; GO:0008150 [GO:2000435]; GO:1903321; GO:2000434; GO:1901874; GO:1903320; GO:0031400; GO:1901873; GO:0031399; GO:0051248; GO:0051246; GO:0010605; GO:0051172; GO:0051171; GO:0060255; GO:0080090; GO:0009892; GO:0019222; GO:0048519; GO:0050789; GO:0065007; GO:0008150	100503670	Rpl5	mmu:100503670; P47962; Q9CR19			ENSMUSG00000058558	R-MMU-156827; R-MMU-1799339; R-MMU-6791226; R-MMU-72689; R-MMU-72706; R-MMU-975956; R-MMU-975957	R-MMU-156827; R-MMU-1799339; R-MMU-6791226; R-MMU-72689; R-MMU-72706; R-MMU-975956; R-MMU-975957	L13a-mediated translational silencing of Ceruloplasmin expression; SRP-dependent cotranslational protein targeting to membrane; Major pathway of rRNA processing in the nucleolus and cytosol; Formation of a pool of free 40S subunits; GTP hydrolysis and joining of the 60S ribosomal subunit; Nonsense Mediated Decay (NMD) independent of the Exon Junction Complex (EJC); Nonsense Mediated Decay (NMD) enhanced by the Exon Junction Complex (EJC)	206	7	0.739	0.779	0.244	1.035	1.998	0.569	9.48	0.18	1.376	-0.44	-0.36	-2.03	0.05	1	-0.81	3.24	-2.47	0.46	0.817159	0.722506	0.445174	0.714184	0.656858	0.97071	0.131356	0.718183	0.831929	0.999931	0.997938	0.972822	0.999828	0.999992	0.999889	0.595478	0.965407	0.999885	65.32	79.95	117.81	72.98	81.65	89.24	89.46	141.07	86.06	27.0006	26.8712	26.618	27.1612	27.523	26.7269	28.6543	26.4563	27.0726	48.2	42.4	11.2	67	116.4	22.7	523.9	5.6	70.7	92	28.69	13.08	12.19	25.77	12.03	20.98	9.86	46.56	19.48	35.06	3	3	3	3	3	3	3	3	3	5	48.4	50.6	28.5	42.6	52.9	42.3	11.2	9.9	12.7	52.3	87.8	67.3	116.9	96.2	121.3	15.8	22.8	23.8	619.6	523	526.3	3.8	5.6	9.6	59.4	87.6	71	99.6	92.5	101.6	52.8	44.3	4.66788e+07	5.14246e+07	2.39039e+07	3.51526e+07	3.90246e+07	3.35608e+07	1.53945e+07	1.23433e+07	1.56959e+07	4.29049e+07	8.7161e+07	6.24841e+07	1.05265e+08	8.22491e+07	1.20263e+08	1.54616e+07	2.52174e+07	2.34707e+07	4.83423e+08	3.34885e+08	3.1974e+08	3.98212e+06	7.01148e+06	4.47541e+06	4.23189e+07	7.13291e+07	5.35488e+07	9.85019e+07	8.75981e+07	1.03776e+08	4.7615e+07	4.35432e+07	6.89621e+07	7.21116e+07	4.05755e+07	6.07399e+07	7.53819e+07	6.03609e+07	1.60001e+07	1.41428e+07	1.80588e+07	7.45491e+07	1.25119e+08	9.58982e+07	1.66639e+08	1.3717e+08	1.7299e+08	2.25199e+07	3.25391e+07	3.39263e+07	8.83309e+08	7.45642e+08	7.50318e+08	5.47913e+06	7.95822e+06	1.36871e+07	8.46838e+07	1.24835e+08	1.01231e+08	1.42031e+08	1.31822e+08	1.44825e+08	7.53038e+07	6.31395e+07	12	16	13	16	15	15	12	12	9	16	13	16	19	20	19	13	11	14	20	22	19	8	7	6	16	15	16	14	15	14	14	15	High	High	High	High	High	High	High	High	High	High	High	High	High	High	High	High	High	High	High	High	High	Peak Found	High	Peak Found	High	High	High	High	High	High	High	High	High	High	High	High	High	High	High	High	High	High	High	High	High	High	High	High	High	High	High	High	High	Peak Found	High	Peak Found	High	High	High	High	High	High	High	High	High	High	High	High	High	High	High	High	High	High	1	0		0
FALSE		High	Master Protein	4498	3008412729527495617	Q9WV69	Dematin OS=Mus musculus OX=10090 GN=Dmtn PE=1 SV=1	MERLQKQPLTSPGSVSSSRDSSVPGSPSSIVAKMDNQVLGYKDLAAIPKDKAILDIERPDLMIYEPHFTYSLLEHVELPRSRECSLSPKSTSPPPSPEVWAESRTLGIISQASTPRTTGTPRTSLPHFHHPETTRPDSNIYKKPPIYKQRESVGGSPQSKHLIEDLIIESSKFPAAQPPDPNQPAKIETDYWPCPPSLAVVETEWRKRKASRKGAEEEEEEEDDDSEEEIKAIRERQKEELSKVTSNLGKMILKEEMEKSLPIRRKTRSLPDRTPFHTSLHSGTSKSSSLPSYGRTTLSRLQSTEFSPSGSEAGSPGLQNGEGQRGRMDRGNSLPCVLEQKIYPYEMLVVTNKGRTKLPPGVDRMRLERHLSAEDFSRVFAMSPEEFGKLALWKRNELKKKASLF	>sp|Q9WV69|DEMA_MOUSE Dematin OS=Mus musculus OX=10090 GN=Dmtn PE=1 SV=1	0	158.232	0	63	23	120	0	23	405	45.4	8.41	307.49	63	120	23	cell cycle OR cell proliferation;cell organization and biogenesis;signal transduction;other biological processes	plasma membrane;other membranes;cytosol;cytoskeleton;other cell component	signal transduction activity or receptor binding;cytoskeletal activity;other molecular function	Pf02209, Pf16182	[GO:0003779]; GO:0008092; GO:0005515; GO:0005488; GO:0003674 [GO:0005102]; GO:0005515; GO:0005488; GO:0003674 [GO:0005829]; GO:0110165; GO:0005737; GO:0005575; GO:0005622 [GO:0005884]; GO:0099513; GO:0015629; GO:0099512; GO:0005856; GO:0099081; GO:0043232; GO:0099080; GO:0043228; GO:0043229; GO:0110165; GO:0043226; GO:0005622; GO:0005575 [GO:0005886]; GO:0016020; GO:0071944; GO:0110165; GO:0005575 [GO:0008360]; GO:0022604; GO:0065008; GO:0022603; GO:0065007; GO:0050793; GO:0008150; GO:0050789 [GO:0010591]; GO:0120032; GO:1902743; GO:0060491; GO:0120035; GO:0031344; GO:0044087; GO:0042127; GO:0051128; GO:0050794; GO:0050789; GO:0065007; GO:0008150 [GO:0010763]; GO:0010762; GO:0030335; GO:0030334; GO:2000147; GO:2000145; GO:0040017; GO:0048522; GO:0040012; GO:0050794; GO:0048518; GO:0050789; GO:0065007; GO:0008150 [GO:0010801]; GO:0001933; GO:0010799; GO:0001932; GO:0031400; GO:0042326; GO:0031399; GO:0042325; GO:0051248; GO:0045936; GO:0051246; GO:0019220; GO:0010605; GO:0051172; GO:0010563; GO:0051171; GO:0060255; GO:0080090; GO:0051174; GO:0009892; GO:0031324; GO:0019222; GO:0031323; GO:0048519; GO:0048523; GO:0050789; GO:0050794; GO:0065007; GO:0008150 [GO:0010812]; GO:0007162; GO:0010810; GO:0030155; GO:0048523; GO:0050794; GO:0048519; GO:0050789; GO:0065007; GO:0008150 [GO:0012505]; GO:0110165; GO:0005575 [GO:0014069]; GO:0099572; GO:0032279; GO:0043226; GO:0098794; GO:0098984; GO:0110165; GO:0045202; GO:0005575; GO:0030054 [GO:0014731]; GO:0005856; GO:0043232; GO:0043228; GO:0043229; GO:0043226; GO:0005622; GO:0110165; GO:0005575 [GO:0015629]; GO:0005856; GO:0043232; GO:0043228; GO:0043229; GO:0043226; GO:0005622; GO:0110165; GO:0005575 [GO:0016020]; GO:0110165; GO:0005575 [GO:0030032]; GO:0097581; GO:0120031; GO:0120036; GO:0030031; GO:0030030; GO:0022607; GO:0008283; GO:0016043; GO:0044085; GO:0009987; GO:0071840; GO:0008150 [GO:0030036]; GO:0007010; GO:0030029; GO:0006996; GO:0009987; GO:0016043; GO:0008150; GO:0071840 [GO:0030194]; GO:0030193; GO:0050820; GO:0090303; GO:1900048; GO:0032101; GO:0050818; GO:0061041; GO:1900046; GO:0051240; GO:1903036; GO:0048518; GO:0048583; GO:0051239; GO:1903034; GO:0050789; GO:0050878; GO:0048584; GO:0080134; GO:0065007; GO:0065008; GO:0008150 [GO:0030507]; GO:0008092; GO:0044877; GO:0005515; GO:0005488; GO:0003674 [GO:0030863]; GO:0005856; GO:0005938; GO:0043232; GO:0005737; GO:0071944; GO:0043228; GO:0043229; GO:0110165; GO:0005622; GO:0043226; GO:0005575 [GO:0031095]; GO:0098588; GO:0031094; GO:0031090; GO:0043231; GO:0016020; GO:0043227; GO:0043229; GO:0110165; GO:0043226; GO:0005622; GO:0005575 [GO:0031253]; GO:0098590; GO:0120025; GO:0016020; GO:0005886; GO:0042995; GO:0110165; GO:0071944; GO:0005575 [GO:0031410]; GO:0097708; GO:0005737; GO:0031982; GO:0043231; GO:0110165; GO:0005622; GO:0043227; GO:0043229; GO:0005575; GO:0043226 [GO:0032956]; GO:0032970; GO:0051493; GO:0050794; GO:0033043; GO:0050789; GO:0051128; GO:0065007; GO:0008150 [GO:0033137]; GO:0001933; GO:0033135; GO:0001932; GO:0031400; GO:0042326; GO:0031399; GO:0042325; GO:0051248; GO:0045936; GO:0051246; GO:0019220; GO:0010605; GO:0051172; GO:0010563; GO:0051171; GO:0060255; GO:0080090; GO:0051174; GO:0009892; GO:0031324; GO:0019222; GO:0031323; GO:0048519; GO:0048523; GO:0050789; GO:0050794; GO:0065007; GO:0008150 [GO:0035584]; GO:0019722; GO:0019932; GO:0035556; GO:0007165; GO:0009987; GO:0050794; GO:0007154; GO:0023052; GO:0051716; GO:0008150; GO:0050789; GO:0050896; GO:0065007 [GO:0043621]; GO:0005515; GO:0005488; GO:0003674 [GO:0048471]; GO:0110165; GO:0005737; GO:0005575; GO:0005622 [GO:0048821]; GO:0061515; GO:0030218; GO:0030097; GO:0030099; GO:0034101; GO:0048468; GO:0030154; GO:0002262; GO:0048856; GO:0048869; GO:0002376; GO:0048872; GO:0032502; GO:0009987; GO:0008150; GO:0048871; GO:0032501; GO:0042592 [GO:0050732]; GO:0001933; GO:0050730; GO:0001932; GO:0031400; GO:0042326; GO:0031399; GO:0042325; GO:0051248; GO:0045936; GO:0051246; GO:0019220; GO:0010605; GO:0051172; GO:0010563; GO:0051171; GO:0060255; GO:0080090; GO:0051174; GO:0009892; GO:0031324; GO:0019222; GO:0031323; GO:0048519; GO:0048523; GO:0050789; GO:0050794; GO:0065007; GO:0008150 [GO:0051015]; GO:0003779; GO:0044877; GO:0008092; GO:0005488; GO:0005515; GO:0003674 [GO:0051017]; GO:0022607; GO:0061572; GO:0016043; GO:0044085; GO:0007015; GO:0071840; GO:0097435; GO:0030036; GO:0009987; GO:0007010; GO:0030029; GO:0008150; GO:0006996 [GO:0051489]; GO:0120032; GO:0060491; GO:0120035; GO:0031344; GO:0044087; GO:0042127; GO:0051128; GO:0050794; GO:0050789; GO:0065007; GO:0008150 [GO:0051693]; GO:0030835; GO:0030837; GO:0030834; GO:0051494; GO:1901880; GO:1902904; GO:0030833; GO:0032272; GO:0008064; GO:1901879; GO:0010639; GO:0051493; GO:0043242; GO:0051129; GO:1902903; GO:0032271; GO:0031333; GO:0030832; GO:0110053; GO:0043244; GO:0033043; GO:0048523; GO:0051128; GO:0043254; GO:0032535; GO:0032956; GO:0048519; GO:0050794; GO:0044087; GO:0016043; GO:0090066; GO:0032970; GO:0050789; GO:0071840; GO:0065008; GO:0065007; GO:0009987; GO:0008150 [GO:0051895]; GO:0001953; GO:0051893; GO:0150118; GO:1901889; GO:0001952; GO:0010812; GO:0090109; GO:0051129; GO:0150116; GO:1901888; GO:0010810; GO:0007162; GO:0048523; GO:0051128; GO:0044087; GO:0030155; GO:0048519; GO:0050794; GO:0050789; GO:0065007; GO:0008150 [GO:0065003]; GO:0022607; GO:0043933; GO:0016043; GO:0044085; GO:0071840; GO:0009987; GO:0008150 [GO:0071277]; GO:0051592; GO:0071248; GO:1901701; GO:1902075; GO:0010033; GO:0010038; GO:1901700; GO:1902074; GO:0071241; GO:0070887; GO:0042221; GO:0010035; GO:0051716; GO:0050896; GO:0009987; GO:0008150 [GO:0071320]; GO:0051591; GO:0071407; GO:0071417; GO:1901701; GO:0014074; GO:0046683; GO:1901700; GO:0014070; GO:0071310; GO:0010243; GO:0071495; GO:1901699; GO:0070887; GO:0010033; GO:0042221; GO:1901698; GO:0009719; GO:0051716; GO:0050896; GO:0009987; GO:0008150 [GO:0090303]; GO:0061041; GO:1903036; GO:1903034; GO:0048584; GO:0080134; GO:0048518; GO:0048583; GO:0050789; GO:0065007; GO:0008150 [GO:0090315]; GO:0090313; GO:0090317; GO:1905476; GO:1903533; GO:1905475; GO:0032387; GO:0033157; GO:0051224; GO:1903828; GO:0032880; GO:0032386; GO:0048523; GO:0051051; GO:0051223; GO:1904950; GO:0060341; GO:0051049; GO:0048519; GO:0050794; GO:0070201; GO:0032879; GO:0050789; GO:0065007; GO:0008150 [GO:1900025]; GO:0010812; GO:1900024; GO:0007162; GO:0010810; GO:0030155; GO:0048523; GO:0050794; GO:0048519; GO:0050789; GO:0065007; GO:0008150	13829	Dmtn	F8WIF9; mmu:13829; Q3TYC5; Q8JZV5; Q9WV69; Q9WVM2			ENSMUSG00000022099	R-MMU-5223345	R-MMU-5223345	Miscellaneous transport and binding events	266	1	0.877	8.616	0.449	2.188	0.354	0.944	0.285	0.23	0.479	-0.19	3.11	-1.15	1.13	-1.5	-0.08	-1.81	-2.12	-1.06	0.921247	0.267288	0.990596	0.354442	0.109897	0.84576	0.254903	0.882616	0.521484	0.999931	0.817007	0.999999	0.899671	0.527472	0.999889	0.793246	0.98704	0.997317	116.62	118.57	133.31	107.98	129.89	101.55	137.17	138.49	124.9	24.4341	26.4376	24.0098	25.2644	23.7157	24.2914	23.8041	23.6264	23.7481	64.9	524.2	26.8	184.3	20.5	52.7	28.6	12.1	24.9	61	11.06	1.86	89.39	14.81	11.7	34.28	51.44	39.99	116.1	21.4	3	3	3	3	3	3	3	3	3	5	62	55.7	69.4	508.8	501.1	490.2	102.8	25.6	23.4	176.2	142.7	192.2	19.6	19.6	15.9	50.3	87.3	49.9	27.3	37	11.3	11.6	12.6	5.3	20.9	23.8	158.9	63.1	58.3	45.7	79.3	52.1	1.1977e+07	1.11923e+07	1.18649e+07	8.6604e+07	7.65426e+07	8.00861e+07	28975288	6.08922e+06	5.68174e+06	2.95009e+07	2.88609e+07	3.65505e+07	2.97394e+06	2.99037e+06	2.45109e+06	9.7297e+06	1.97036e+07	9.6535e+06	3.84453e+06	4.499e+06	650023	2.14724e+06	2.19408e+06	33074.2	2.52255e+06	3.28683e+06	2.42749e+07	1.25542e+07	1.08026e+07	9.16847e+06	1.43264e+07	1.02316e+07	1.81365e+07	1.62744e+07	2.03042e+07	1.48756e+08	1.46517e+08	1.43335e+08	3.00503e+07	7.48436e+06	6.83255e+06	5.15129e+07	4.17321e+07	5.61914e+07	5.72991e+06	5.74394e+06	4.64787e+06	1.47181e+07	2.55122e+07	1.46024e+07	7.98954e+06	1.08135e+07	3.3073e+06	3.39192e+06	3.67463e+06	1.55726e+06	6.12319e+06	6.97151e+06	4.64627e+07	1.84508e+07	1.70543e+07	1.33536e+07	2.31888e+07	1.52292e+07	14	15	16	22	22	22	11	12	12	15	17	18	9	12	10	15	14	13	8	10	4	6	7	1	7	9	13	16	14	15	16	13	High	High	High	High	High	High	High	Peak Found	Peak Found	High	High	High	Peak Found	High	Peak Found	High	High	High	Peak Found	Peak Found	Peak Found	Peak Found	Peak Found	Peak Found	High	High	High	High	High	High	High	High	High	High	High	High	High	High	High	Peak Found	Peak Found	High	High	High	Peak Found	High	Peak Found	High	High	High	Peak Found	Peak Found	Peak Found	Peak Found	Peak Found	Peak Found	High	High	High	High	High	High	High	High	High	High	High	High	High	High	Peak Found	Peak Found	High	High	1	0		0
FALSE		High	None	3762	7674443839111197037	Z4YJR7	Sorbin and SH3 domain containing 2 OS=Mus musculus OX=10090 GN=Sorbs2 PE=1 SV=1	MYNTPYTYNAGLYNSPYSAQSHPAAKTQTYRPLSKSHSDNGTDAFKEVPSPVPPPHVPPRPRDQSSTLKHDWDPPDRKVDTRKFRSEPRSIFEYEPGKSSILQHERPPPLPPTPTPVPREPSRKPLSVSPSTDGLRSPSPPPRSCVPAPRPSAPDLSPTRTGRINPADIDLENEPWYKFFSELEFGHPPPKKALDYVQDHSSGVSNEVSIYQSSIDRSLERPSSSASMAGDFRKRRKSEPAVGPLRGLGDQSSSRTSPGRADLPGSSSTFTKSFISSSPSSPSRAQGGDDSKMCPPLCSYSGLNGTPSGELECCNAYRQHLDVPGDSQRAITFKNGWQMARQNAEIWSSTEETVSPKIKSRSCDDLLNDDCDSFPDPKTKSESMGSLLCEEDSKESCPMTWASPYIQEVCGNSRSRLKHRSAHNAPGFLKMYKKMHRINRKDLMNSEVICSVKSRILQYEKEQQHRGLLHGWSQSSTEEVPRDVVPTRISEFEKLIQKSKSMPNLGDEMLSPITLEPPQNGLCPKRRFSIESLLEEETQVRHPSQGQRSCKSNTLVPIHIEVTSDEQPRTHMEFSDSDQDGVVSDHSDYVHVEGSSFCSESDFDHFSFTSSESFYGSSHHHHHHHHHHRHLISSCKGRCPASYTRFTTMLKHERAKHENMDRPRRQEMDPGLSKLAFLVSPVPFRRKKILTPQKQTEKAKCKASVVEALDSALKDICDQIKAEKRRGSLPDNSILHRLISELLPQIPERNSSLHALKRSPMHQPFHPLPPDGASHCPLYQNDCGRMPHSASFPDVDTTSNYHAQDYGSALSLQDHESPRSYSSTLTDLGRSASRERRGTPEKEKLPAKAVYDFKAQTSKELSFKKGDTVYILRKIDQNWYEGEHHGRVGIFPISYVEKLTPPEKAQPARPPPPVQPGEIGEAIAKYNFNADTNVELSLRKGDRIILLKRVDQNWYEGKIPGTNRQGIFPVSYVEVVKRNAKGAEDYPDPPLPHSYSSDRIYTLSSNKPQRPGFSHENIQGGGEPFQALYNYTPRNEDELELRESDVVDVMEKCDDGWFVGTSRRTKFFGTFPGNYVKRL	>tr|Z4YJR7|Z4YJR7_MOUSE Sorbin and SH3 domain containing 2 OS=Mus musculus OX=10090 GN=Sorbs2 PE=1 SV=1	0	158.112	0	28	25	196	0	3	1079	121.4	8.06	579.55	28	196	25				Pf00018, Pf14604			Sorbs2	Z4YJR7							2	0	0.44	0.802	7.556	0.532	0.661	0.263	0.905	0.602	0.933	-1.19	-0.32	2.92	-0.91	-0.6	-1.93	-0.14	-0.73	-0.1	0.25755	0.662581	0.000112849	0.296003	0.604554	0.110812	0.976569	0.900764	0.773786	0.815884	0.997938	0.00598176	0.834692	0.999992	0.566484	0.999945	0.989546	0.999885	90.48	92.72	86.77	99.58	114.36	127.74	97.08	79.32	71.15	19.3621	20.8329	23.0142	19.3621	20.211	19.3621	19.9214	19.88	20.0326	7.3	113.1	614.1	14.4	41.2	17.2	21.8	24.6	68.2	78.1	15.02	92.86	36.74	42.26	88.95	52.61	74.45	82.63	21.7	48.64	3	3	3	3	3	3	3	3	3	5	6.1	6.7	8.2	208.5	9.4	103.9	391.7	564.4	825	13.3	16.4	6.4	111.8	17.6	37.8	18.2	15.8	5.3	54.8	20	13.9	72.5	16.5	22.6	61.3	88.6	62.7	56.6	131.7	71.7	38.4	121.9				1.7847e+06		798676	5.78926e+06	7.79787e+06	1.13345e+07				986274		295486				319084			883861		95797.7	381756	682275	398690	461945	1.26797e+06	673886	267122	1.14168e+06	92318.8	101445	123199	3.14133e+06	141040	1.56621e+06	5.9025e+06	8.50418e+06	1.24308e+07	199888	246476	96910.1	1.6852e+06	265356	570219	274786	238817	79393.1	825326	302025	210000	1.09266e+06	247916	341008	924238	1.33505e+06	944104	852928	1.98446e+06	1.08104e+06	579174	1.837e+06				1		1	2	3	3				1		1				1			1		1	1	1	1	1	1	1	1	1	n/a	n/a	n/a	High	n/a	High	High	High	High	n/a	n/a	n/a	High	n/a	High	n/a	n/a	n/a	Peak Found	High	n/a	Peak Found	n/a	Peak Found	High	Peak Found	Peak Found	High	Peak Found	High	High	Peak Found	n/a	n/a	n/a	High	n/a	High	High	High	High	n/a	n/a	n/a	High	n/a	High	n/a	n/a	n/a	Peak Found	High	n/a	Peak Found	n/a	Peak Found	High	Peak Found	Peak Found	High	Peak Found	High	High	Peak Found	n/a	High	High	n/a	High	n/a	High	Peak Found	High	High	1	0		0
FALSE		High	Master Protein	577	-7615905218501298423	P48036	Annexin A5 OS=Mus musculus OX=10090 GN=Anxa5 PE=1 SV=1	MATRGTVTDFPGFDGRADAEVLRKAMKGLGTDEDSILNLLTSRSNAQRQEIAQEFKTLFGRDLVDDLKSELTGKFEKLIVAMMKPSRLYDAYELKHALKGAGTDEKVLTEIIASRTPEELSAIKQVYEEEYGSNLEDDVVGDTSGYYQRMLVVLLQANRDPDTAIDDAQVELDAQALFQAGELKWGTDEEKFITIFGTRSVSHLRRVFDKYMTISGFQIEETIDRETSGNLEQLLLAVVKSIRSIPAYLAETLYYAMKGAGTDDHTLIRVVVSRSEIDLFNIRKEFRKNFATSLYSMIKGDTSGDYKKALLLLCGGEDD	>sp|P48036|ANXA5_MOUSE Annexin A5 OS=Mus musculus OX=10090 GN=Anxa5 PE=1 SV=1	0	158.014	0	53	27	282	17	27	319	35.7	4.96	828.97	53	282	27	stress response;transport;other biological processes	non-structural extracellular;plasma membrane;other membranes;cytoskeleton;ER/Golgi;other cell component	signal transduction activity or receptor binding;transporter activity;other molecular function	Pf00191	[GO:0001786]; GO:0005543; GO:0072341; GO:0008289; GO:0005488; GO:0003674 [GO:0005388]; GO:0015085; GO:0015662; GO:0019829; GO:0046873; GO:1901702; GO:0070588; GO:0140358; GO:0008324; GO:0022853; GO:0042626; GO:0022890; GO:0030001; GO:0022857; GO:0006816; GO:0098655; GO:0098662; GO:0015075; GO:0022804; GO:0015399; GO:0140657; GO:0015318; GO:0006812; GO:0005215; GO:0055085; GO:0071702; GO:0034220; GO:0098660; GO:0003674; GO:0006811; GO:0006810; GO:0009987; GO:0051234; GO:0008150; GO:0051179 [GO:0005509]; GO:0046872; GO:0043169; GO:0043167; GO:0005488; GO:0003674 [GO:0005544]; GO:0005543; GO:0008289; GO:0005488; GO:0003674 [GO:0005615]; GO:0110165; GO:0005576; GO:0005575 [GO:0005737]; GO:0110165; GO:0005622; GO:0005575 [GO:0007596]; GO:0007599; GO:0050817; GO:0042060; GO:0050878; GO:0032501; GO:0009611; GO:0065008; GO:0008150; GO:0006950; GO:0065007; GO:0050896 [GO:0008021]; GO:0070382; GO:0098793; GO:0030133; GO:0099503; GO:0110165; GO:0045202; GO:0031410; GO:0012505; GO:0005575; GO:0030054; GO:0097708; GO:0005737; GO:0031982; GO:0043231; GO:0005622; GO:0043227; GO:0043229; GO:0043226 [GO:0009897]; GO:0098552; GO:0005886; GO:0009986; GO:0110165; GO:0016020; GO:0071944; GO:0005575 [GO:0010033]; GO:0042221; GO:0050896; GO:0008150 [GO:0014704]; GO:0044291; GO:0005911; GO:0070161; GO:0030054; GO:0110165; GO:0005575 [GO:0017046]; GO:0042277; GO:0042562; GO:0033218; GO:0005488; GO:0003674 [GO:0030018]; GO:0110165; GO:0031674; GO:0005575; GO:0030017; GO:0030016; GO:0043292; GO:0043232; GO:0099512; GO:0005737; GO:0043228; GO:0043229; GO:0099081; GO:0005622; GO:0043226; GO:0099080 [GO:0030195]; GO:0030193; GO:0050819; GO:0061045; GO:1900047; GO:0032101; GO:0050818; GO:0061041; GO:1900046; GO:0051241; GO:0032102; GO:1903035; GO:0048519; GO:0048583; GO:0051239; GO:1903034; GO:0050789; GO:0050878; GO:0048585; GO:0080134; GO:0065007; GO:0065008; GO:0008150 [GO:0030425]; GO:0043005; GO:0097447; GO:0120025; GO:0036477; GO:0042995; GO:0110165; GO:0005575 [GO:0030672]; GO:0099501; GO:0008021; GO:0030658; GO:0070382; GO:0098793; GO:0030659; GO:0098588; GO:0030133; GO:0099503; GO:0110165; GO:0045202; GO:0012506; GO:0031410; GO:0031090; GO:0012505; GO:0005575; GO:0030054; GO:0031982; GO:0097708; GO:0005737; GO:0016020; GO:0043227; GO:0043231; GO:0005622; GO:0043226; GO:0043229 [GO:0030971]; GO:0005102; GO:1990782; GO:0005515; GO:0019901; GO:0005488; GO:0019900; GO:0003674; GO:0019899 [GO:0042383]; GO:0005886; GO:0016020; GO:0071944; GO:0110165; GO:0005575 [GO:0042802]; GO:0005515; GO:0005488; GO:0003674 [GO:0042995]; GO:0110165; GO:0005575 [GO:0043025]; GO:0044297; GO:0036477; GO:0110165; GO:0005575 [GO:0043065]; GO:0042981; GO:0043068; GO:0043067; GO:0048522; GO:0050794; GO:0048518; GO:0050789; GO:0065007; GO:0008150 [GO:0043204]; GO:0110165; GO:0043025; GO:0005575; GO:0044297; GO:0036477 [GO:0043679]; GO:0044306; GO:0098793; GO:0150034; GO:0110165; GO:0043005; GO:0045202; GO:0030424; GO:0005575; GO:0120025; GO:0030054; GO:0042995 [GO:0051592]; GO:0010033; GO:0010038; GO:1901700; GO:1902074; GO:0042221; GO:0010035; GO:0050896; GO:0008150 [GO:0072563]; GO:0072562; GO:0110165; GO:0005615; GO:0005575; GO:0005576 [GO:0097211]; GO:0071375; GO:0097210; GO:0032870; GO:0043434; GO:1901653; GO:0009725; GO:0071310; GO:0071495; GO:1901652; GO:0071417; GO:1901701; GO:0009719; GO:0010033; GO:0070887; GO:0010243; GO:1901700; GO:1901699; GO:0050896; GO:0042221; GO:0051716; GO:1901698; GO:0008150; GO:0009987 [GO:1901317]; GO:0060295; GO:2000241; GO:0003352; GO:1902019; GO:0050789; GO:0060632; GO:2000145; GO:0065007; GO:0032886; GO:0040012; GO:0050794; GO:0008150 [GO:1902721]; GO:0050709; GO:0090278; GO:0050708; GO:0051224; GO:1903531; GO:0002792; GO:0046888; GO:0090276; GO:0051223; GO:1903530; GO:0051051; GO:1904950; GO:0048523; GO:0051048; GO:0002791; GO:0010648; GO:0023057; GO:0046883; GO:0051049; GO:0070201; GO:0050794; GO:0051046; GO:0048519; GO:1903828; GO:0090087; GO:0010646; GO:0023051; GO:0010817; GO:0032879; GO:0032880; GO:0050789; GO:0065008; GO:0060341; GO:0065007; GO:0008150	11747	Anxa5	mmu:11747; P48036; Q3U5Q1; Q3U5X4; Q3U8K1; Q3UGV0; Q99LA1	WP374	Prostaglandin synthesis and regulation	ENSMUSG00000027712	R-MMU-114608	R-MMU-114608	Platelet degranulation	223	2	2.459	0.879	0.391	0.747	0.769	2.543	1.411	0.206	1.936	1.3	-0.19	-1.36	-0.42	-0.38	1.35	0.5	-2.28	0.95	0.455387	0.774667	0.751509	0.389431	0.610884	0.30179	0.74849	0.833799	0.678334	0.990397	0.997938	0.999634	0.928888	0.999992	0.875438	0.999945	0.98222	0.999885	77.14	105.29	109.7	98.24	99.18	95.45	114.37	134.13	73.88	26.8382	25.5842	25.5291	25.7567	25.7631	26.8903	25.8534	27.0775	26.2098	186	51.1	28.9	55.1	56.5	177.5	80.5	167.5	127.2	69.8	14.76	12.42	31.56	13.45	12.69	18.24	55.44	129.33	9.56	9.87	3	3	3	3	3	3	3	3	3	5	171.5	140.3	129.7	46.9	37.7	38.6	26.9	13.8	21.8	50.9	41.6	39.9	52.6	42.4	42.6	127	133.9	176.1	60.7	45.5	126.4	901.3	126.4	58.4	104.7	96	86.4	55.2	58.3	46.5	47	52.7	1.03139e+08	8.84141e+07	6.79714e+07	2.37726e+07	1.71222e+07	1.87409e+07	2.28281e+07	9.84462e+06	1.68563e+07	2.54791e+07	2.51315e+07	2.25645e+07	2.8987e+07	2.21521e+07	2.53817e+07	7.83176e+07	9.28228e+07	1.09146e+08	2.90611e+07	1.78061e+07	4.72685e+07	7.09052e+08	1.10059e+08	1.80586e+07	4.60496e+07	4.83387e+07	4.02602e+07	3.3251e+07	3.36311e+07	2.91662e+07	2.58142e+07	3.15634e+07	1.50793e+08	1.2339e+08	1.14045e+08	4.12721e+07	3.31483e+07	3.39185e+07	2.36273e+07	1.21598e+07	1.91468e+07	4.478e+07	3.65481e+07	3.51045e+07	4.62321e+07	3.72716e+07	3.74711e+07	1.11658e+08	1.17751e+08	1.54811e+08	5.33926e+07	4.00177e+07	1.11142e+08	7.92444e+08	1.11161e+08	5.13457e+07	9.20903e+07	8.44057e+07	7.59955e+07	4.85148e+07	5.12395e+07	4.09254e+07	4.12875e+07	4.63398e+07	26	25	24	20	21	21	13	14	19	19	16	16	22	19	16	20	22	25	19	22	23	10	10	9	25	26	25	19	18	20	19	17	High	High	High	High	High	High	High	High	High	High	High	High	High	High	High	High	High	High	High	High	High	Peak Found	High	High	High	High	High	High	High	High	High	High	High	High	High	High	High	High	High	High	High	High	High	High	High	High	High	High	High	High	High	High	High	Peak Found	High	High	High	High	High	High	High	High	High	High	High	High	High	High	High	High	High	High	High	High	1	0		0
FALSE		High	Master Protein	5684	6283043779448706637	Q99JR1	Sideroflexin-1 OS=Mus musculus OX=10090 GN=Sfxn1 PE=1 SV=3	MSGEVPPNINIKEPRWDQSTFIGRASHFFTVTDPRNILLTNEQLENARKVVHDYRQGIVPAGLTENELWRAKYAYDSAFHPDTGEKMTLIGRMSAQVPMNMTITGCMMTFYRTTPAVLFWQWINQSFNAVVNYTNRSGDAPLTVNELGTAYVSATTGAVATALGLNALTKRVSPLIGRFVPFAAVAAANCINIPLMRQRELKVGIPVTDENGTRLGESTNAAKQAITQVVISRILMAAPGMAIPPFIMNTLEKKAFLKRFPWMSAPIQVTLVGFCLVFATPLCCALFPQKSSMSVTSLEDELQASIQRTHPEIRRVYFNKGL	>sp|Q99JR1|SFXN1_MOUSE Sideroflexin-1 OS=Mus musculus OX=10090 GN=Sfxn1 PE=1 SV=3	0	157.994	0	55	22	268	20	20	322	35.6	9.23	838.96	55	268	22	other metabolic processes;transport;other biological processes	mitochondrion	transporter activity	Pf03820	[GO:0005739]; GO:0043231; GO:0005737; GO:0043227; GO:0043229; GO:0110165; GO:0005622; GO:0043226; GO:0005575 [GO:0006730]; GO:0044237; GO:0044281; GO:0008152; GO:0009987; GO:0008150 [GO:0006826]; GO:0000041; GO:0030001; GO:0006812; GO:0006811; GO:0006810; GO:0051234; GO:0051179; GO:0008150 [GO:0015075]; GO:0022857; GO:0034220; GO:0005215; GO:0055085; GO:0006811; GO:0003674; GO:0006810; GO:0009987; GO:0051234; GO:0008150; GO:0051179 [GO:0015180]; GO:0015179; GO:0022858; GO:0015808; GO:0015171; GO:1902475; GO:0015175; GO:0032328; GO:0015807; GO:0046943; GO:0003333; GO:0015804; GO:0006865; GO:0005342; GO:0008514; GO:1905039; GO:0046942; GO:0071705; GO:0022857; GO:1903825; GO:0015711; GO:0015849; GO:0006810; GO:0005215; GO:0055085; GO:0071702; GO:0051234; GO:0003674; GO:0009987; GO:0051179; GO:0008150 [GO:0015194]; GO:0015179; GO:0022889; GO:0015825; GO:0015171; GO:1902475; GO:0015175; GO:0032329; GO:0015807; GO:0046943; GO:0003333; GO:0015804; GO:0006865; GO:0005342; GO:0008514; GO:1905039; GO:0046942; GO:0071705; GO:0022857; GO:1903825; GO:0015711; GO:0015849; GO:0006810; GO:0005215; GO:0055085; GO:0071702; GO:0051234; GO:0003674; GO:0009987; GO:0051179; GO:0008150 [GO:0015808]; GO:0015807; GO:0032328; GO:0006865; GO:0015804; GO:0046942; GO:0071705; GO:0015711; GO:0015849; GO:0006810; GO:0071702; GO:0051234; GO:0051179; GO:0008150 [GO:0015825]; GO:0015807; GO:0032329; GO:0006865; GO:0015804; GO:0046942; GO:0071705; GO:0015711; GO:0015849; GO:0006810; GO:0071702; GO:0051234; GO:0051179; GO:0008150 [GO:0022889]; GO:0015175; GO:0032329; GO:0015171; GO:0015804; GO:0046943; GO:0003333; GO:0006865; GO:0005342; GO:0008514; GO:1905039; GO:0046942; GO:0071705; GO:0022857; GO:1903825; GO:0015711; GO:0015849; GO:0006810; GO:0005215; GO:0055085; GO:0071702; GO:0051234; GO:0003674; GO:0009987; GO:0051179; GO:0008150 [GO:0030218]; GO:0030099; GO:0034101; GO:0030154; GO:0030097; GO:0002262; GO:0048869; GO:0048468; GO:0002376; GO:0048872; GO:0009987; GO:0032502; GO:0048856; GO:0008150; GO:0048871; GO:0032501; GO:0042592 [GO:0140300]; GO:0003333; GO:0032329; GO:1990542; GO:0006865; GO:1905039; GO:0015804; GO:0055085; GO:0046942; GO:0071705; GO:1903825; GO:0006810; GO:0009987; GO:0015711; GO:0015849; GO:0051234; GO:0008150; GO:0071702; GO:0051179 [GO:1990542]; GO:0055085; GO:0006810; GO:0009987; GO:0051234; GO:0008150; GO:0051179	14057	Sfxn1	mmu:14057; Q3UB44; Q99JR1; Q9CZG4			ENSMUSG00000021474				73	0	2.085	1.425	0.105	4.363	1.721	0.254	1.463	0.087	0.574	1.06	0.51	-3.25	2.13	0.78	-1.98	0.55	-3.53	-0.8	0.540427	0.964093	0.100786	0.0559054	0.764591	0.351809	0.691159	0.220433	0.701729	0.999931	0.997938	0.601441	0.341288	0.999992	0.913006	0.999945	0.817017	0.999885	72.51	76.41	140.74	60.43	82.53	117.35	104.2	137.58	92.82	26.2653	25.6836	24.7311	27.0268	25.9384	24.9565	25.5674	24.6806	25.012	163.7	102.2	7.9	343.3	125.8	22.8	117.4	5.9	36.8	74.1	17.69	8.06	46.02	7.75	7.29	12.45	16.94	28.5	14.93	16.72	3	3	3	3	3	3	3	3	3	5	162.1	192.3	134.6	99.3	101.2	114.9	6.5	14.8	7.9	334.4	384.3	339.9	124.5	124.5	140.9	23.6	18.5	22.5	128.1	91	116.3	5.8	7.1	3.9	36.4	44.2	33.2	64.3	73.1	73.4	77.7	99	5.57441e+07	6.92154e+07	4.04486e+07	2.89785e+07	2.6533e+07	3.22841e+07	2.2109e+06	5.9368e+06	2.93582e+06	9.73221e+07	1.35344e+08	1.11821e+08	3.93909e+07	3.74839e+07	4.916e+07	7.75104e+06	6.89266e+06	7.64538e+06	3.52158e+07	2.04416e+07	2.4811e+07	1.97796e+06	2.44807e+06	321681	8.92262e+06	1.26051e+07	8.65858e+06	2.2345e+07	2.42721e+07	2.63835e+07	2.4913e+07	3.44262e+07	8.15309e+07	9.67246e+07	6.7727e+07	4.99656e+07	5.09125e+07	5.77731e+07	3.2491e+06	7.44943e+06	3.95815e+06	1.6823e+08	1.93304e+08	1.70979e+08	6.26306e+07	6.26025e+07	7.08736e+07	1.18773e+07	9.31504e+06	1.13321e+07	6.44144e+07	4.57714e+07	5.84865e+07	2.93562e+06	3.5476e+06	1.95776e+06	1.83012e+07	2.22134e+07	1.66762e+07	3.23509e+07	3.675e+07	3.69234e+07	3.90852e+07	4.97813e+07	15	16	17	17	16	17	6	7	6	17	16	18	15	15	14	7	8	12	17	14	14	6	4	3	13	14	15	14	14	15	18	14	High	High	High	High	High	High	Peak Found	Peak Found	Peak Found	High	High	High	High	High	High	High	High	High	High	High	High	Peak Found	Peak Found	Peak Found	High	High	High	High	High	High	High	High	High	High	High	High	High	High	Peak Found	Peak Found	Peak Found	High	High	High	High	High	High	High	High	High	High	High	High	Peak Found	Peak Found	Peak Found	High	High	High	High	High	High	High	High	High	High	Peak Found	High	High	High	High	Peak Found	High	High	1	0		0
FALSE		High	None	5272	-6247503268532527788	A0A087WPW5	Kinectin 1 OS=Mus musculus OX=10090 GN=Ktn1 PE=1 SV=1	MELYESTYFVVLIPSVVITVIFLFFWLFMKETLYDEVLAKQKREQKLISTKTDKKKAEKKKNKKKEIQNGTLRESDSEHVPRDFKLSDASPAEDEQFVPAPLNVAETSSSVRERKKKEKKQKPSLEEQVIKESDASKIPGKKVEPVLVTKQPAPPPPLEAAALKKKAGQKKSKNGSEEQDKKVEMLMAPSKEQDVLLSHQDTKQEGGLGKKKGLSKKQKSENVAVLVDEPLIHATTYIPLDNANSNLMMDKREIIDMIKPDHVEGIQKSGTKKLKIETDKENAEVKFKDFLLSLKTMMFSEDEALCVVDLLKEKSGVIKEALKKSNKGELSGLLHQLQEKERLLSAMKEDAAASKERCKQLTQEMMTEKERSSVVIARMKDRIGTLEKEHNIFQNKMHASYQETQQMQMKFQQVQEQMEAEIAHLKQENGILRDAVSNTTNQLESKQSAELNKLRQDCGRLVSELNEKTGKLQQEGVQKKNAEQAATQLKVQLQEAERRWEEVQSYIRKRTAEHEAAQQDLQSKFVAKENEVQSLHSKLTDTLVSKQQLEQRLMQLMESEQKRASKEESLQIQVQDILEQNEALKAQIQQFHSQIAAQTSASVLAEELHKVIAEKDKQLKQTEDSLANEQDHLASKEEELKDVQNMNFLLKAEVQKLQALANEQAATAHEVEKMQKSIHVKEDKIRLLEEQLQHEVASKMEELKILSEQNKALQSEVQKLQTAVSQQPNKDVVEQMEKCIQEKDEKLRTVEELLETGLIQVATREEELSAIRTENSTLTREVQELKAKQSDQVSFVSLIEDLKRVIHEKDGQIKSVEELLEVELLKVANKEKTVQLSVTSQVQELQNLLRGKEEQVNSMKAALEDRDRDLRGRGTCAQVCSTPQFEELESVLKEKDNEIKRIEVKLKDTESDVSKMSELLKEVQEENKFLKCQLSHQKHQQASFPSQEELQTVISEKEKEITDLCNELESLKNAVEHQRKKNNDLREKNWEAMEALASTEKMLQDRVNKTSKERRQHVEAIELESKDLLKRLFPTVSVPSNLNYSEWLRGFEKKAKACVAGTSDAEAVKVLEHRLKEASEMHTLLQLECEKYKSVLAETEGILQKLQRSVEQEESKWKIKADESQRMIKQLRREREHLEMELEKAEMERSTYVMEVRELKTQLNETHSKLQNEQTERKKVADDLHKAQQSLNSIHSKISLKAAGDTVVIENSDISPEMESPEKETMSVSLNQTVTQLQQLLQEVNQQLTKET	>tr|A0A087WPW5|A0A087WPW5_MOUSE Kinectin 1 OS=Mus musculus OX=10090 GN=Ktn1 PE=1 SV=1	0	157.724	0	33	33	134	0	33	1252	143.7	6.13	358.77	33	134	33	transport;other biological processes	other membranes;ER/Golgi	cytoskeletal activity	Pf05104	[GO:0005789]; GO:0031090; GO:0042175; GO:0098827; GO:0016020; GO:0043227; GO:0012505; GO:0031984; GO:0005783; GO:0110165; GO:0043226; GO:0043229; GO:0043231; GO:0005737; GO:0005575; GO:0005622 [GO:0007018]; GO:0007017; GO:0009987; GO:0008150 [GO:0015031]; GO:0045184; GO:0071702; GO:0071705; GO:0008104; GO:0051234; GO:0006810; GO:0070727; GO:0051179; GO:0033036; GO:0051641; GO:0008150; GO:0009987 [GO:0019894]; GO:0008092; GO:0005515; GO:0005488; GO:0003674		Ktn1	A0A087WPW5							37	0	0.569	2.569	1.869	0.879	0.565	1.023	1.818	0.411	0.957	-0.81	1.36	0.9	-0.19	-0.82	0.03	0.86	-1.28	-0.06	0.631242	0.653565	0.34145	0.661287	0.361285	0.779373	0.514107	0.534512	0.961932	0.999931	0.997938	0.945904	0.999828	0.932711	0.999889	0.999945	0.960037	0.999885	123.05	102.13	107.77	129.93	121.55	105.61	104.23	119.88	124.67	24.0493	25.3189	25.6409	24.3644	24.0653	24.6922	25.0222	23.9733	24.4185	36.5	208.3	178.2	72.5	43	80.2	199.6	29.1	80	72.6	22.1	14.12	36.95	31.3	7.68	37.1	24.16	11.18	16.79	13.84	3	3	3	3	3	3	3	3	3	5	35.1	37.2	51.9	212.4	207.6	265.7	86	181.8	182.3	73.9	49.8	95.6	38.9	45	43.8	44.5	81.8	99	168.6	203.6	270.5	29.7	24.8	30.7	81.6	80.6	107.2	57.9	72.7	83.6	74	82.1	5.42657e+06	5.93273e+06	6.95372e+06	3.04284e+07	2.6516e+07	3.66799e+07	2.0903e+07	4.0893e+07	4.10405e+07	1.0171e+07	8.17487e+06	1.5191e+07	5.20179e+06	6.1268e+06	7.09971e+06	7.08118e+06	1.56799e+07	1.69835e+07	2.26461e+07	2.2426e+07	2.8438e+07	5.67644e+06	5.0421e+06	2.20032e+06	9.77626e+06	1.09961e+07	1.36758e+07	9.38144e+06	1.14275e+07	1.45507e+07	1.12658e+07	1.37627e+07	8.73505e+06	9.26117e+06	1.29158e+07	5.2864e+07	5.16591e+07	6.61294e+07	2.14077e+07	4.52361e+07	4.53776e+07	1.83945e+07	1.23967e+07	2.37798e+07	9.67067e+06	1.12033e+07	1.09096e+07	1.1079e+07	2.03617e+07	2.46479e+07	4.19662e+07	5.06647e+07	6.73129e+07	7.38179e+06	6.1624e+06	7.64003e+06	2.03073e+07	2.00563e+07	2.66758e+07	1.43967e+07	1.81004e+07	2.08054e+07	1.8421e+07	2.04317e+07	17	15	15	21	19	22	21	21	25	14	16	21	10	17	17	16	21	22	20	21	21	15	13	8	15	18	15	16	17	22	16	21	High	High	High	High	High	High	High	High	High	High	High	High	High	High	High	High	High	High	High	High	High	Peak Found	High	High	High	High	Peak Found	High	High	High	High	High	High	High	High	High	High	High	High	High	High	High	High	High	High	High	High	High	High	High	High	High	High	Peak Found	High	High	High	High	Peak Found	High	High	High	High	High	High	High	High	High	High	High	High	High	High	High	1	0		0
FALSE		High	None	5272	1786576667610078319	A0A087WS29	Kinectin 1 OS=Mus musculus OX=10090 GN=Ktn1 PE=1 SV=1	MELYESTYFVVLIPSVVITVIFLFFWLFMKETLYDEVLAKQKREQKLISTKTDKKKAEKKKNKKKEIQNGTLRESDSEHVPRDFKLSDASPAEDEQFVPAPLNVAETSSSVRERKKKEKKQKPSLEEQVIKESDASKIPGKKVEPVLVTKQPAPPPPLEAAALKKKAGQKKSKNGSEEQDKKVEMLMAPSKEQDVLLSHQDTKQEGGLGKKKGLSKKQKSENVAVLVDEPLIHATTYIPLDNANSNLMMDKREIIDMIKPDHVEGIQKSGTKKLKIETDKENAEVKFKDFLLSLKTMMFSEDEALCVVDLLKEKSGVIKEALKKSNKGELSGLLHQLQEKERLLSAMKEDAAASKERCKQLTQEMMTEKERSSVVIARMKDRIGTLEKEHNIFQNKMHASYQETQQMQMKFQQVQEQMEAEIAHLKQENGILRDAVSNTTNQLESKQSAELNKLRQDCGRLVSELNEKTGKLQQEGVQKKNAEQAATQLKVQLQEAERRWEEVQSYIRKRTAEHEAAQQDLQSKFVAKENEVQSLHSKLTDTLVSKQQLEQRLMQLMESEQKRASKEESLQIQVQDILEQNEALKAQIQQFHSQIAAQTSASVLAEELHKVIAEKDKQLKQTEDSLANEQDHLASKEEELKDVQNMNFLLKAEVQKLQALANEQAATAHEVEKMQKSIHVKEDKIRLLEEQLQHEVASKMEELKILSEQNKALQSEVQKLQTAVSQQPNKDVVEQMEKCIQEKDEKLRTVEELLETGLIQVATREEELSAIRTENSTLTREVQELKAKQSDQVSFVSLIEDLKRVIHEKDGQIKSVEELLEVELLKVANKEKTVQLSVTSQVQELQNLLRGKEEQVNSMKAALEDRDRDLRGRGTCAQVCSTPQFEELESVLKEKDNEIKRIEVKLKDTESDVSKMSELLKEVQEENKFLKCQLSHQKHQQASFPSQEELQTVISEKEKEITDLCNELESLKNAVEHQRKKNNERRQHVEAIELESKDLLKRLFPTVSVPSNLNYSEWLRGFEKKAKACVAGTSDAEAVKVLEHRLKEASEMHTLLQLECEKYKSVLAETEGILQKLQRSVEQEESKWKIKADESQRMIKQLRREREHLEMELEKAEMERSTYVMEVRELKDLLTELQKKLDDSYSEAVRQNEELNLLKTQLNETHSKLQNEQTERKKVADDLHKAQQSLNSIHSKISLKAAGDTVVIENSDISPEMSEVIGKLLVRS	>tr|A0A087WS29|A0A087WS29_MOUSE Kinectin 1 OS=Mus musculus OX=10090 GN=Ktn1 PE=1 SV=1	0	157.724	0	33	33	134	0	33	1228	140.8	6.18	358.77	33	134	33	transport;other biological processes	other membranes;ER/Golgi	cytoskeletal activity	Pf05104	[GO:0005789]; GO:0031090; GO:0042175; GO:0098827; GO:0016020; GO:0043227; GO:0012505; GO:0031984; GO:0005783; GO:0110165; GO:0043226; GO:0043229; GO:0043231; GO:0005737; GO:0005575; GO:0005622 [GO:0007018]; GO:0007017; GO:0009987; GO:0008150 [GO:0015031]; GO:0045184; GO:0071702; GO:0071705; GO:0008104; GO:0051234; GO:0006810; GO:0070727; GO:0051179; GO:0033036; GO:0051641; GO:0008150; GO:0009987 [GO:0019894]; GO:0008092; GO:0005515; GO:0005488; GO:0003674		Ktn1	A0A087WS29							37	0	0.569	2.569	1.869	0.879	0.565	1.023	1.818	0.411	0.957	-0.81	1.36	0.9	-0.19	-0.82	0.03	0.86	-1.28	-0.06	0.631242	0.653565	0.34145	0.661287	0.361285	0.779373	0.514107	0.534512	0.961932	0.999931	0.997938	0.945904	0.999828	0.932711	0.999889	0.999945	0.960037	0.999885	123.05	102.13	107.77	129.93	121.55	105.61	104.23	119.88	124.67	24.0493	25.3189	25.6409	24.3644	24.0653	24.6922	25.0222	23.9733	24.4185	36.5	208.3	178.2	72.5	43	80.2	199.6	29.1	80	72.6	22.1	14.12	36.95	31.3	7.68	37.1	24.16	11.18	16.79	13.84	3	3	3	3	3	3	3	3	3	5	35.1	37.2	51.9	212.4	207.6	265.7	86	181.8	182.3	73.9	49.8	95.6	38.9	45	43.8	44.5	81.8	99	168.6	203.6	270.5	29.7	24.8	30.7	81.6	80.6	107.2	57.9	72.7	83.6	74	82.1	5.42657e+06	5.93273e+06	6.95372e+06	3.04284e+07	2.6516e+07	3.66799e+07	2.0903e+07	4.0893e+07	4.10405e+07	1.0171e+07	8.17487e+06	1.5191e+07	5.20179e+06	6.1268e+06	7.09971e+06	7.08118e+06	1.56799e+07	1.69835e+07	2.26461e+07	2.2426e+07	2.8438e+07	5.67644e+06	5.0421e+06	2.20032e+06	9.77626e+06	1.09961e+07	1.36758e+07	9.38144e+06	1.14275e+07	1.45507e+07	1.12658e+07	1.37627e+07	8.73505e+06	9.26117e+06	1.29158e+07	5.2864e+07	5.16591e+07	6.61294e+07	2.14077e+07	4.52361e+07	4.53776e+07	1.83945e+07	1.23967e+07	2.37798e+07	9.67067e+06	1.12033e+07	1.09096e+07	1.1079e+07	2.03617e+07	2.46479e+07	4.19662e+07	5.06647e+07	6.73129e+07	7.38179e+06	6.1624e+06	7.64003e+06	2.03073e+07	2.00563e+07	2.66758e+07	1.43967e+07	1.81004e+07	2.08054e+07	1.8421e+07	2.04317e+07	17	15	15	21	19	22	21	21	25	14	16	21	10	17	17	16	21	22	20	21	21	15	13	8	15	18	15	16	17	22	16	21	High	High	High	High	High	High	High	High	High	High	High	High	High	High	High	High	High	High	High	High	High	Peak Found	High	High	High	High	Peak Found	High	High	High	High	High	High	High	High	High	High	High	High	High	High	High	High	High	High	High	High	High	High	High	High	High	High	Peak Found	High	High	High	High	Peak Found	High	High	High	High	High	High	High	High	High	High	High	High	High	High	High	1	0		0
FALSE		High	None	5272	4173657955549160303	A0A087WP14	Kinectin 1 OS=Mus musculus OX=10090 GN=Ktn1 PE=1 SV=1	MELYESTYFVVLIPSVVITVIFLFFWLFMKETLYDEVLAKQKREQKLISTKTDKKKAEKKKNKKKEIQNGTLRESDSEHVPRDFKLSDASPAEDEQFVPAPLNVAETSSSVRERKKKEKKQKPSLEEQVIKESDASKIPGKKVEPVLVTKQPAPPPPLEAAALKKKAGQKKSKNGSEEQDKKVEMLMAPSKEQDVLLSHQDTKQEGGLGKKKGLSKKQKSENVAVLVDEPLIHATTYIPLDNANSNLMMDKREIIDMIKPDHVEGIQKSGTKKLKIETDKENAEVKFKDFLLSLKTMMFSEDEALCVVDLLKEKSGVIKEALKKSNKGELSGLLHQLQEKERLLSAMKEDAAASKERCKQLTQEMMTEKERSSVVIARMKDRIGTLEKEHNIFQNKMHASYQETQQMQMKFQQVQEQMEAEIAHLKQENGILRDAVSNTTNQLESKQSAELNKLRQDCGRLVSELNEKTGKLQQEGVQKKNAEQAATQLKVQLQEAERRWEEVQSYIRKRTAEHEAAQQDLQSKFVAKENEVQSLHSKLTDTLVSKQQLEQRLMQLMESEQKRASKEESLQIQVQDILEQNEALKAQIQQFHSQIAAQTSASVLAEELHKVIAEKDKQLKQTEDSLANEQDHLASKEEELKDVQNMNFLLKAEVQKLQALANEQAATAHEVEKMQKSIHVKEDKIRLLEEQLQHEVASKMEELKILSEQNKALQSEVQKLQTAVSQQPNKDVVEQMEKCIQEKDEKLRTVEELLETGLIQVATREEELSAIRTENSTLTREVQELKAKQSDQVSFVSLIEDLKRVIHEKDGQIKSVEELLEVELLKVANKEKTVQLSVTSQVQELQNLLRGKEEQVNSMKAALEDRDRDLRGRGTCAQVCSTPQFEELESVLKEKDNEIKRIEVKLKDTESDVSKMSELLKEVQEENKFLKCQLSHQKHQQASFPSQEELQTVISEKEKEITDLCNELESLKNAVEHQRKKNNDLREKNWEAMEALASTEKMLQDRVNKTSKERRQHVEAIELESKDLLKRLFPTVSVPSNLNYSEWLRGFEKKAKACVAGTSDAEAVKVLEHRLKEASEMHTLLQLECEKYKSVLAETEGILQKLQRSVEQEESKWKIKADESQRMIKQLRREREHLEMELEKAEMERSTYVMEVRELKDLLTELQKKLDDSYSEAVRQNEELNLLKTQLNETHSKLQNEQTERKKVADDLHKAQQSLNSIHSKISLKAAGDTVVIENSDISPEMESPEKETMSVSLNQTVTQLQQLLQEVNQQLTKET	>tr|A0A087WP14|A0A087WP14_MOUSE Kinectin 1 OS=Mus musculus OX=10090 GN=Ktn1 PE=1 SV=1	0	157.724	0	32	33	134	0	33	1280	146.9	6.01	358.77	32	134	33	transport;other biological processes	other membranes;ER/Golgi	cytoskeletal activity	Pf05104	[GO:0005789]; GO:0031090; GO:0042175; GO:0098827; GO:0016020; GO:0043227; GO:0012505; GO:0031984; GO:0005783; GO:0110165; GO:0043226; GO:0043229; GO:0043231; GO:0005737; GO:0005575; GO:0005622 [GO:0007018]; GO:0007017; GO:0009987; GO:0008150 [GO:0015031]; GO:0045184; GO:0071702; GO:0071705; GO:0008104; GO:0051234; GO:0006810; GO:0070727; GO:0051179; GO:0033036; GO:0051641; GO:0008150; GO:0009987 [GO:0019894]; GO:0008092; GO:0005515; GO:0005488; GO:0003674		Ktn1	A0A087WP14							37	0	0.569	2.569	1.869	0.879	0.565	1.023	1.818	0.411	0.957	-0.81	1.36	0.9	-0.19	-0.82	0.03	0.86	-1.28	-0.06	0.631242	0.653565	0.34145	0.661287	0.361285	0.779373	0.514107	0.534512	0.961932	0.999931	0.997938	0.945904	0.999828	0.932711	0.999889	0.999945	0.960037	0.999885	123.05	102.13	107.77	129.93	121.55	105.61	104.23	119.88	124.67	24.0493	25.3189	25.6409	24.3644	24.0653	24.6922	25.0222	23.9733	24.4185	36.5	208.3	178.2	72.5	43	80.2	199.6	29.1	80	72.6	22.1	14.12	36.95	31.3	7.68	37.1	24.16	11.18	16.79	13.84	3	3	3	3	3	3	3	3	3	5	35.1	37.2	51.9	212.4	207.6	265.7	86	181.8	182.3	73.9	49.8	95.6	38.9	45	43.8	44.5	81.8	99	168.6	203.6	270.5	29.7	24.8	30.7	81.6	80.6	107.2	57.9	72.7	83.6	74	82.1	5.42657e+06	5.93273e+06	6.95372e+06	3.04284e+07	2.6516e+07	3.66799e+07	2.0903e+07	4.0893e+07	4.10405e+07	1.0171e+07	8.17487e+06	1.5191e+07	5.20179e+06	6.1268e+06	7.09971e+06	7.08118e+06	1.56799e+07	1.69835e+07	2.26461e+07	2.2426e+07	2.8438e+07	5.67644e+06	5.0421e+06	2.20032e+06	9.77626e+06	1.09961e+07	1.36758e+07	9.38144e+06	1.14275e+07	1.45507e+07	1.12658e+07	1.37627e+07	8.73505e+06	9.26117e+06	1.29158e+07	5.2864e+07	5.16591e+07	6.61294e+07	2.14077e+07	4.52361e+07	4.53776e+07	1.83945e+07	1.23967e+07	2.37798e+07	9.67067e+06	1.12033e+07	1.09096e+07	1.1079e+07	2.03617e+07	2.46479e+07	4.19662e+07	5.06647e+07	6.73129e+07	7.38179e+06	6.1624e+06	7.64003e+06	2.03073e+07	2.00563e+07	2.66758e+07	1.43967e+07	1.81004e+07	2.08054e+07	1.8421e+07	2.04317e+07	17	15	15	21	19	22	21	21	25	14	16	21	10	17	17	16	21	22	20	21	21	15	13	8	15	18	15	16	17	22	16	21	High	High	High	High	High	High	High	High	High	High	High	High	High	High	High	High	High	High	High	High	High	Peak Found	High	High	High	High	Peak Found	High	High	High	High	High	High	High	High	High	High	High	High	High	High	High	High	High	High	High	High	High	High	High	High	High	High	Peak Found	High	High	High	High	Peak Found	High	High	High	High	High	High	High	High	High	High	High	High	High	High	High	1	0		0
FALSE		High	None	5272	5674249022216496715	A0A087WQF8	Kinectin 1 OS=Mus musculus OX=10090 GN=Ktn1 PE=1 SV=1	MELYESTYFVVLIPSVVITVIFLFFWLFMKETLYDEVLAKQKREQKLISTKTDKKKAEKKKNKKKEIQNGTLRESDSEHVPRDFKLSDASPAEDEQFVPAPLNVAETSSSVRERKKKEKKQKPSLEEQVIKESDASKIPGKKVEPVLVTKQPAPPPPLEAAALKKKAGQKKSKNGSEEQDKKVEMLMAPSKEQDVLLSHQDTKQEGGLGKKKGLSKKQKSENVAVLVDEPLIHATTYIPLDNANSNLMMDKREIIDMIKPDHVEGIQKSGTKKLKIETDKENAEVKFKDFLLSLKTMMFSEDEALCVVDLLKEKSGVIKEALKKSNKGELSGLLHQLQEKERLLSAMKEDAAASKERCKQLTQEMMTEKERSSVVIARMKDRIGTLEKEHNIFQNKMHASYQETQQMQMKFQQVQEQMEAEIAHLKQENGILRDAVSNTTNQLESKQSAELNKLRQDCGRLVSELNEKTGKLQQEGVQKKNAEQAATQLKVQLQEAERRWEEVQSYIRKRTAEHEAAQQDLQSKFVAKENEVQSLHSKLTDTLVSKQQLEQRLMQLMESEQKRASKEESLQIQVQDILEQNEALKAQIQQFHSQIAAQTSASVLAEELHKVIAEKDKQLKQTEDSLANEQDHLASKEEELKDVQNMNFLLKAEVQKLQALANEQAATAHEVEKMQKSIHVKEDKIRLLEEQLQHEVASKMEELKILSEQNKALQSEVQKLQTAVSQQPNKDVVEQMEKCIQEKDEKLRTVEELLETGLIQVATREEELSAIRTENSTLTREVQELKAKQSDQVSFVSLIEDLKRVIHEKDGQIKSVEELLEVELLKVANKEKTVQLSVTSQVQELQNLLRGKEEQVNSMKAALEDRDRDLRGRGTCAQVCSTPQFEELESVLKEKDNEIKRIEVKLKDTESDVSKMSELLKEVQEENKFLKCQLSHQKHQQASFPSQEELQTVISEKEKEITDLCNELESLKNAVEHQRKKNNERRQHVEAIELESKDLLKRLFPTVSVPSNLNYSEWLRGFEKKAKACVAGTSDAEAVKVLEHRLKEASEMHTLLQLECEKYKSVLAETEGILQKLQRSVEQEESKWKIKADESQRMIKQLRREREHLEMELEKAEMERSTYVMEVRELKTQLNETHSKLQNEQTERKKVADDLHKAQQSLNSIHSKISLKAAGDTVVIENSDISPEMSEVIGKLLVRS	>tr|A0A087WQF8|A0A087WQF8_MOUSE Kinectin 1 OS=Mus musculus OX=10090 GN=Ktn1 PE=1 SV=1	0	157.724	0	34	33	134	0	33	1200	137.6	6.3	358.77	34	134	33	transport;other biological processes	other membranes;ER/Golgi	cytoskeletal activity	Pf05104	[GO:0005789]; GO:0031090; GO:0042175; GO:0098827; GO:0016020; GO:0043227; GO:0012505; GO:0031984; GO:0005783; GO:0110165; GO:0043226; GO:0043229; GO:0043231; GO:0005737; GO:0005575; GO:0005622 [GO:0007018]; GO:0007017; GO:0009987; GO:0008150 [GO:0015031]; GO:0045184; GO:0071702; GO:0071705; GO:0008104; GO:0051234; GO:0006810; GO:0070727; GO:0051179; GO:0033036; GO:0051641; GO:0008150; GO:0009987 [GO:0019894]; GO:0008092; GO:0005515; GO:0005488; GO:0003674		Ktn1	A0A087WQF8							37	0	0.569	2.569	1.869	0.879	0.565	1.023	1.818	0.411	0.957	-0.81	1.36	0.9	-0.19	-0.82	0.03	0.86	-1.28	-0.06	0.631242	0.653565	0.34145	0.661287	0.361285	0.779373	0.514107	0.534512	0.961932	0.999931	0.997938	0.945904	0.999828	0.932711	0.999889	0.999945	0.960037	0.999885	123.05	102.13	107.77	129.93	121.55	105.61	104.23	119.88	124.67	24.0493	25.3189	25.6409	24.3644	24.0653	24.6922	25.0222	23.9733	24.4185	36.5	208.3	178.2	72.5	43	80.2	199.6	29.1	80	72.6	22.1	14.12	36.95	31.3	7.68	37.1	24.16	11.18	16.79	13.84	3	3	3	3	3	3	3	3	3	5	35.1	37.2	51.9	212.4	207.6	265.7	86	181.8	182.3	73.9	49.8	95.6	38.9	45	43.8	44.5	81.8	99	168.6	203.6	270.5	29.7	24.8	30.7	81.6	80.6	107.2	57.9	72.7	83.6	74	82.1	5.42657e+06	5.93273e+06	6.95372e+06	3.04284e+07	2.6516e+07	3.66799e+07	2.0903e+07	4.0893e+07	4.10405e+07	1.0171e+07	8.17487e+06	1.5191e+07	5.20179e+06	6.1268e+06	7.09971e+06	7.08118e+06	1.56799e+07	1.69835e+07	2.26461e+07	2.2426e+07	2.8438e+07	5.67644e+06	5.0421e+06	2.20032e+06	9.77626e+06	1.09961e+07	1.36758e+07	9.38144e+06	1.14275e+07	1.45507e+07	1.12658e+07	1.37627e+07	8.73505e+06	9.26117e+06	1.29158e+07	5.2864e+07	5.16591e+07	6.61294e+07	2.14077e+07	4.52361e+07	4.53776e+07	1.83945e+07	1.23967e+07	2.37798e+07	9.67067e+06	1.12033e+07	1.09096e+07	1.1079e+07	2.03617e+07	2.46479e+07	4.19662e+07	5.06647e+07	6.73129e+07	7.38179e+06	6.1624e+06	7.64003e+06	2.03073e+07	2.00563e+07	2.66758e+07	1.43967e+07	1.81004e+07	2.08054e+07	1.8421e+07	2.04317e+07	17	15	15	21	19	22	21	21	25	14	16	21	10	17	17	16	21	22	20	21	21	15	13	8	15	18	15	16	17	22	16	21	High	High	High	High	High	High	High	High	High	High	High	High	High	High	High	High	High	High	High	High	High	Peak Found	High	High	High	High	Peak Found	High	High	High	High	High	High	High	High	High	High	High	High	High	High	High	High	High	High	High	High	High	High	High	High	High	High	Peak Found	High	High	High	High	Peak Found	High	High	High	High	High	High	High	High	High	High	High	High	High	High	High	1	0		0
FALSE		High	None	5272	6638260843957730915	A0A087WQG4	Kinectin 1 OS=Mus musculus OX=10090 GN=Ktn1 PE=1 SV=1	MELYESTYFVVLIPSVVITVIFLFFWLFMKETLYDEVLAKQKREQKLISTKTDKKKAEKKKNKKKEIQNGTLRESDSEHVPRDFKLSDASPAEDEQFVPAPLNVAETSSSVRERKKKEKKQKPSLEEQVIKESDASKIPGKKVEPVLVTKQPAPPPPLEAAALKKKAGQKKSKNGSEEQDKKVEMLMAPSKEQDVLLSHQDTKQEGGLGKKKGLSKKQKSENVAVLVDEPLIHATTYIPLDNANSNLMMDKREIIDMIKPDHVEGIQKSGTKKLKIETDKENAEVKFKDFLLSLKTMMFSEDEALCVVDLLKEKSGVIKEALKKSNKGELSGLLHQLQEKERLLSAMKEDAAASKERCKQLTQEMMTEKERSSVVIARMKDRIGTLEKEHNIFQNKMHASYQETQQMQMKFQQVQEQMEAEIAHLKQENGILRDAVSNTTNQLESKQSAELNKLRQDCGRLVSELNEKTGKLQQEGVQKKNAEQAATQLKVQLQEAERRWEEVQSYIRKRTAEHEAAQQDLQSKFVAKENEVQSLHSKLTDTLVSKQQLEQRLMQLMESEQKRASKEESLQIQVQDILEQNEALKAQIQQFHSQIAAQTSASVLAEELHKVIAEKDKQLKQTEDSLANEQDHLASKEEELKDVQNMNFLLKAEVQKLQALANEQAATAHEVEKMQKSIHVKEDKIRLLEEQLQHEVASKMEELKILSEQNKALQSEVQKLQTAVSQQPNKDVVEQMEKCIQEKDEKLRTVEELLETGLIQVATREEELSAIRTENSTLTREVQELKAKQSDQVSFVSLIEDLKRVIHEKDGQIKSVEELLEVELLKVANKEKTVQLSVTSQVQELQNLLRGKEEQVNSMKAALEDRDRDLRGRGTCAQVCSTPQFEELESVLKEKDNEIKRIEVKLKDTESDVSKMSELLKEVQEENKFLKCQLSHQKHQQASFPSQEELQTVISEKEKEITDLCNELESLKNAVEHQRKKNNDLREKNWEAMEALASTEKMLQDRVNKTSKERRQHVEAIELESKDLLKRLFPTVSVPSNLNYSEWLRGFEKKAKACVAGTSDAEAVKVLEHRLKEASEMHTLLQLECEKYKSVLAETEGILQKLQRSVEQEESKWKIKADESQRMIKQLRREREHLEMELEKAEMERSTYVMEVRELKTQLNETHSKLQNEQTERKKVADDLHKAQQSLNSIHSKISLKAAGDTVVIENSDISPEMSEVIGKLLVRS	>tr|A0A087WQG4|A0A087WQG4_MOUSE Kinectin 1 OS=Mus musculus OX=10090 GN=Ktn1 PE=1 SV=1	0	157.724	0	33	33	134	0	33	1229	141	6.32	358.77	33	134	33	transport;other biological processes	other membranes;ER/Golgi	cytoskeletal activity	Pf05104	[GO:0005789]; GO:0031090; GO:0042175; GO:0098827; GO:0016020; GO:0043227; GO:0012505; GO:0031984; GO:0005783; GO:0110165; GO:0043226; GO:0043229; GO:0043231; GO:0005737; GO:0005575; GO:0005622 [GO:0007018]; GO:0007017; GO:0009987; GO:0008150 [GO:0015031]; GO:0045184; GO:0071702; GO:0071705; GO:0008104; GO:0051234; GO:0006810; GO:0070727; GO:0051179; GO:0033036; GO:0051641; GO:0008150; GO:0009987 [GO:0019894]; GO:0008092; GO:0005515; GO:0005488; GO:0003674		Ktn1	A0A087WQG4							37	0	0.569	2.569	1.869	0.879	0.565	1.023	1.818	0.411	0.957	-0.81	1.36	0.9	-0.19	-0.82	0.03	0.86	-1.28	-0.06	0.631242	0.653565	0.34145	0.661287	0.361285	0.779373	0.514107	0.534512	0.961932	0.999931	0.997938	0.945904	0.999828	0.932711	0.999889	0.999945	0.960037	0.999885	123.05	102.13	107.77	129.93	121.55	105.61	104.23	119.88	124.67	24.0493	25.3189	25.6409	24.3644	24.0653	24.6922	25.0222	23.9733	24.4185	36.5	208.3	178.2	72.5	43	80.2	199.6	29.1	80	72.6	22.1	14.12	36.95	31.3	7.68	37.1	24.16	11.18	16.79	13.84	3	3	3	3	3	3	3	3	3	5	35.1	37.2	51.9	212.4	207.6	265.7	86	181.8	182.3	73.9	49.8	95.6	38.9	45	43.8	44.5	81.8	99	168.6	203.6	270.5	29.7	24.8	30.7	81.6	80.6	107.2	57.9	72.7	83.6	74	82.1	5.42657e+06	5.93273e+06	6.95372e+06	3.04284e+07	2.6516e+07	3.66799e+07	2.0903e+07	4.0893e+07	4.10405e+07	1.0171e+07	8.17487e+06	1.5191e+07	5.20179e+06	6.1268e+06	7.09971e+06	7.08118e+06	1.56799e+07	1.69835e+07	2.26461e+07	2.2426e+07	2.8438e+07	5.67644e+06	5.0421e+06	2.20032e+06	9.77626e+06	1.09961e+07	1.36758e+07	9.38144e+06	1.14275e+07	1.45507e+07	1.12658e+07	1.37627e+07	8.73505e+06	9.26117e+06	1.29158e+07	5.2864e+07	5.16591e+07	6.61294e+07	2.14077e+07	4.52361e+07	4.53776e+07	1.83945e+07	1.23967e+07	2.37798e+07	9.67067e+06	1.12033e+07	1.09096e+07	1.1079e+07	2.03617e+07	2.46479e+07	4.19662e+07	5.06647e+07	6.73129e+07	7.38179e+06	6.1624e+06	7.64003e+06	2.03073e+07	2.00563e+07	2.66758e+07	1.43967e+07	1.81004e+07	2.08054e+07	1.8421e+07	2.04317e+07	17	15	15	21	19	22	21	21	25	14	16	21	10	17	17	16	21	22	20	21	21	15	13	8	15	18	15	16	17	22	16	21	High	High	High	High	High	High	High	High	High	High	High	High	High	High	High	High	High	High	High	High	High	Peak Found	High	High	High	High	Peak Found	High	High	High	High	High	High	High	High	High	High	High	High	High	High	High	High	High	High	High	High	High	High	High	High	High	High	Peak Found	High	High	High	High	Peak Found	High	High	High	High	High	High	High	High	High	High	High	High	High	High	High	1	0		0
FALSE		High	None	5272	7608624961048129817	A0A087WP48	Kinectin 1 OS=Mus musculus OX=10090 GN=Ktn1 PE=1 SV=1	MELYESTYFVVLIPSVVITVIFLFFWLFMKETLYDEVLAKQKREQKLISTKTDKKKAEKKKNKKKEIQNGTLRESDSEHVPRDFKLSDASPAEDEQFVPAPLNVAETSSSVRERKKKEKKQKPSLEEQVIKESDASKIPGKKVEPVLVTKQPAPPPPLEAAALKKKAGQKKSKNGSEEQDKKVEMLMAPSKEQDVLLSHQDTKQEGGLGKKKGLSKKQKSENVAVLVDEPLIHATTYIPLDNANSNLMMDKREIIDMIKPDHVEGIQKSGTKKLKIETDKENAEVKFKDFLLSLKTMMFSEDEALCVVDLLKEKSGVIKEALKKSNKGELSGLLHQLQEKERLLSAMKEDAAASKERCKQLTQEMMTEKERSSVVIARMKDRIGTLEKEHNIFQNKMHASYQETQQMQMKFQQVQEQMEAEIAHLKQENGILRDAVSNTTNQLESKQSAELNKLRQDCGRLVSELNEKTGKLQQEGVQKKNAEQAATQLKVQLQEAERRWEEVQSYIRKRTAEHEAAQQDLQSKFVAKENEVQSLHSKLTDTLVSKQQLEQRLMQLMESEQKRASKEESLQIQVQDILEQNEALKAQIQQFHSQIAAQTSASVLAEELHKVIAEKDKQLKQTEDSLANEQDHLASKEEELKDVQNMNFLLKAEVQKLQALANEQAATAHEVEKMQKSIHVKEDKIRLLEEQLQHEVASKMEELKILSEQNKALQSEVQKLQTAVSQQPNKDVVEQMEKCIQEKDEKLRTVEELLETGLIQVATREEELSAIRTENSTLTREVQELKAKQSDQVSFVSLIEDLKRVIHEKDGQIKSVEELLEVELLKVANKEKTVQLSVTSQVQELQNLLRGKEEQVNSMKAALEDRDRDLRGRGTCAQVCSTPQFEELESVLKEKDNEIKRIEVKLKDTESDVSKMSELLKEVQEENKFLKCQLSHQKHQQASFPSQEELQTVISEKEKEITDLCNELESLKNAVEHQRKKNNERRQHVEAIELESKDLLKRLFPTVSVPSNLNYSEWLRGFEKKAKACVAGTSDAEAVKVLEHRLKEASEMHTLLQLECEKYKSVLAETEGILQKLQRSVEQEESKWKIKADESQRMIKQLRREREHLEMELEKAEMERSTYVMEVRELKTQLNETHSKLQNEQTERKKVADDLHKAQQSLNSIHSKISLKAAGDTVVIENSDISPEMESPEKETMSVSLNQTVTQLQQLLQEVNQQLTKET	>tr|A0A087WP48|A0A087WP48_MOUSE Kinectin 1 OS=Mus musculus OX=10090 GN=Ktn1 PE=1 SV=1	0	157.724	0	33	33	134	0	33	1223	140.3	6.13	358.77	33	134	33	transport;other biological processes	other membranes;ER/Golgi	cytoskeletal activity	Pf05104	[GO:0005789]; GO:0031090; GO:0042175; GO:0098827; GO:0016020; GO:0043227; GO:0012505; GO:0031984; GO:0005783; GO:0110165; GO:0043226; GO:0043229; GO:0043231; GO:0005737; GO:0005575; GO:0005622 [GO:0007018]; GO:0007017; GO:0009987; GO:0008150 [GO:0015031]; GO:0045184; GO:0071702; GO:0071705; GO:0008104; GO:0051234; GO:0006810; GO:0070727; GO:0051179; GO:0033036; GO:0051641; GO:0008150; GO:0009987 [GO:0019894]; GO:0008092; GO:0005515; GO:0005488; GO:0003674		Ktn1	A0A087WP48							37	0	0.569	2.569	1.869	0.879	0.565	1.023	1.818	0.411	0.957	-0.81	1.36	0.9	-0.19	-0.82	0.03	0.86	-1.28	-0.06	0.631242	0.653565	0.34145	0.661287	0.361285	0.779373	0.514107	0.534512	0.961932	0.999931	0.997938	0.945904	0.999828	0.932711	0.999889	0.999945	0.960037	0.999885	123.05	102.13	107.77	129.93	121.55	105.61	104.23	119.88	124.67	24.0493	25.3189	25.6409	24.3644	24.0653	24.6922	25.0222	23.9733	24.4185	36.5	208.3	178.2	72.5	43	80.2	199.6	29.1	80	72.6	22.1	14.12	36.95	31.3	7.68	37.1	24.16	11.18	16.79	13.84	3	3	3	3	3	3	3	3	3	5	35.1	37.2	51.9	212.4	207.6	265.7	86	181.8	182.3	73.9	49.8	95.6	38.9	45	43.8	44.5	81.8	99	168.6	203.6	270.5	29.7	24.8	30.7	81.6	80.6	107.2	57.9	72.7	83.6	74	82.1	5.42657e+06	5.93273e+06	6.95372e+06	3.04284e+07	2.6516e+07	3.66799e+07	2.0903e+07	4.0893e+07	4.10405e+07	1.0171e+07	8.17487e+06	1.5191e+07	5.20179e+06	6.1268e+06	7.09971e+06	7.08118e+06	1.56799e+07	1.69835e+07	2.26461e+07	2.2426e+07	2.8438e+07	5.67644e+06	5.0421e+06	2.20032e+06	9.77626e+06	1.09961e+07	1.36758e+07	9.38144e+06	1.14275e+07	1.45507e+07	1.12658e+07	1.37627e+07	8.73505e+06	9.26117e+06	1.29158e+07	5.2864e+07	5.16591e+07	6.61294e+07	2.14077e+07	4.52361e+07	4.53776e+07	1.83945e+07	1.23967e+07	2.37798e+07	9.67067e+06	1.12033e+07	1.09096e+07	1.1079e+07	2.03617e+07	2.46479e+07	4.19662e+07	5.06647e+07	6.73129e+07	7.38179e+06	6.1624e+06	7.64003e+06	2.03073e+07	2.00563e+07	2.66758e+07	1.43967e+07	1.81004e+07	2.08054e+07	1.8421e+07	2.04317e+07	17	15	15	21	19	22	21	21	25	14	16	21	10	17	17	16	21	22	20	21	21	15	13	8	15	18	15	16	17	22	16	21	High	High	High	High	High	High	High	High	High	High	High	High	High	High	High	High	High	High	High	High	High	Peak Found	High	High	High	High	Peak Found	High	High	High	High	High	High	High	High	High	High	High	High	High	High	High	High	High	High	High	High	High	High	High	High	High	High	Peak Found	High	High	High	High	Peak Found	High	High	High	High	High	High	High	High	High	High	High	High	High	High	High	1	0		0
FALSE		High	None	2812	-7811088022165638156	A0A6I8MWY3	SH3 and multiple ankyrin repeat domains 2 OS=Mus musculus OX=10090 GN=Shank2 PE=1 SV=1	MVIPRLGTMAESSRFKKRVHFGETRADRSKKLFRHYTVGSYDSFDAASDCIIEDKTVVLQKKDNEGFGFVLRGAKADTPIEEFTPTPAFPALQYLESVDEGGVAWQAGLRTGDFLIEVNNENVVKVGHRQVVNMIRQGGNHLILKVVTVTRNLDPDDTARKKAPPPPKRAPTTALTLRSKSMTAELEELVDKASVRKKKDKPEEIVPASKPSRTAENVAIESRVATIKQRPTSRCFPAASDVNSVYERQGIAVMTPTVPGSPKGPFLGLPRGTMRRQKSIDSRIFLSGITEEERQFLAPPMLKFTRSLSMPDTSEDIPPPPQSVPPSPPPPSPTTYNCPRSPTPRVYGTIKPAFNQNPVVAKVPPATRSDTVATMMREKGMFYRRELDRFSLDSEDVYSRSPAPQAAFRTKRGQMPENPYSEVGKIASKAVYVPAKPARRKGVLVKQSNVEDSPEKTCSIPIPTIIVKEPSTSSSGKSSQGSSMEIDPQATEPGQLRPDDSLTVSSPFAAAIAGAVRDREKRLEARRNSPAFLSTDLGDEDVGLGPPAPRMQASKFPEEGGFGDEDETEQPLLPTPGAAPRELENHFLGGGEAGAQGEAGGPLSSTSKAKGPESGPAAPLKSSSPAGPENYVHPLTGRLLDPSSPLALALSARDRAMQESQQGHKGEAPKADLNKPLYIDTKMRPSVESGFPPVTRQNTRGPLRRQETENKYETDLGKDRRADDKKNMLINIVDTAQQKSAGLLMVHTVDVPMAGPPLEEEEDREDGDTKPDHSPSTVPEGVPKTEGALQISAAPEPAVAPGRTIVAAGSVEEAVILPFRIPPPPLASVDLDEDFLFTEPLPPPLEFANSFDIPDDRAASVPALADLVKQKKNDTSQPPTLNSSQPANSTDSKKPAGISNCLPSSFLPPPESFDAVTDSGIEEVDSRSSSDHHLETTSTISTVSSISTLSSEGGESMDTCTVYADGQAFVVDKPPVPPKPKMKPIVHKSNALYQDTLPEEDTDGFVIPPPAPPPPPGSAQAGVAKVIQPRTSKLWGDVPEVKSPILSGPKANVISELNSILQQMNRGKSVKPGEGLELPVGAKSANLAPRSPEVMSTVSGTRSTTVTFTVRPGTSQPITLQSRPPDYESRTSGPRRAPSPVVSPTELSKEILPTPPPPSATAASPSPTLSDVFSLPSQSPAGDLFGLNPAGRSRSPSPSILQQPISNKPFTTKPVHLWTKPDVADWLESLNLGEHKETFMDNEIDGSHLPNLQKEDLIDLGVTRVGHRMNIERALKQLLDR	>tr|A0A6I8MWY3|A0A6I8MWY3_MOUSE SH3 and multiple ankyrin repeat domains 2 OS=Mus musculus OX=10090 GN=Shank2 PE=1 SV=1	0	157.598	0	33	25	57	0	25	1281	137.8	6.35	192.22	33	57	25	cell organization and biogenesis	other cell component		Pf00536, Pf17820	[GO:0014069]; GO:0099572; GO:0032279; GO:0043226; GO:0098794; GO:0098984; GO:0110165; GO:0045202; GO:0005575; GO:0030054 [GO:0016043]; GO:0071840; GO:0009987; GO:0008150		Shank2	A0A6I8MWY3							16	0	1.019	18.238	0.884	1.16	0.896	0.864	0.845	0.86	0.657	0.03	4.19	-0.18	0.21	-0.16	-0.21	-0.24	-0.22	-0.61	0.762257	0.0590799	0.496358	0.992112	0.813489	0.965051	0.948061	0.422036	0.578532	0.999931	0.634296	0.976098	0.999828	0.999992	0.999889	0.999945	0.954988	0.999885	103.5	114.33	105.8	106.81	118.61	99.26	110.09	108.21	120.79	21.7566	25.4168	22.0132	22.4316	22.2142	20.8645	20.6002	21.3186	21.5505	37.5	663	35.8	69.1	60.2	19.2	17.3	29.8	39	29.1	14.22	14.85	54.25	22.49	6.48	11.4	14.53	29.74	37.14	58.36	3	3	3	3	3	3	3	3	3	5	49	38.7	38.7	568	766.9	683.9	37	63.7	20.4	71.3	47.2	72.9	64.7	62	56.9	19.8	24	19.9	21.7	17.8	16.5	41.4	22.7	30.7	27.1	40.2	58	30	27.2	19.2	75.2	67.3	2.63155e+06	2.14975e+06	1.88134e+06	3.7316e+07	4.54087e+07	4.34008e+07	2.83951e+06	5.27623e+06	540600	4.26347e+06	2.77679e+06	4.50067e+06	4.05667e+06	3.3979e+06	3.4721e+06	515701	659129	403739	465838	196101	83744.2	2.76852e+06	1221945	571048	605812	1.67799e+06	2.85598e+06	1.39346e+06	1.07335e+06	509116	4.59711e+06	4.61062e+06	5.56868e+06	4.3899e+06	4.39113e+06	6.44842e+07	8.70693e+07	7.76471e+07	4.19515e+06	7.23571e+06	2.31111e+06	8.08931e+06	5.3635e+06	8.27174e+06	7.34506e+06	7.04406e+06	6.45987e+06	2.24326e+06	2.72348e+06	2.25378e+06	2.46474e+06	2.02475e+06	1.87103e+06	4.70566e+06	2.57734e+06	3.48738e+06	3.07746e+06	4.56945e+06	6.58962e+06	3.40424e+06	3.09077e+06	2.17511e+06	8.53689e+06	7.64077e+06	4	5	7	21	24	25	4	6	2	12	7	10	6	7	4	4	4	3	4	1	2	4	3	1	3	2	4	6	6	4	10	10	Peak Found	Peak Found	Peak Found	High	High	High	Peak Found	Peak Found	Peak Found	High	Peak Found	Peak Found	Peak Found	Peak Found	Peak Found	Peak Found	Peak Found	Peak Found	Peak Found	Peak Found	Peak Found	Peak Found	Peak Found	Peak Found	Peak Found	Peak Found	Peak Found	Peak Found	Peak Found	Peak Found	Peak Found	Peak Found	Peak Found	Peak Found	Peak Found	High	High	High	Peak Found	Peak Found	Peak Found	High	Peak Found	Peak Found	Peak Found	Peak Found	Peak Found	Peak Found	Peak Found	Peak Found	Peak Found	Peak Found	Peak Found	Peak Found	Peak Found	Peak Found	Peak Found	Peak Found	Peak Found	Peak Found	Peak Found	Peak Found	Peak Found	Peak Found	Peak Found	High	Peak Found	High	Peak Found	Peak Found	Peak Found	Peak Found	Peak Found	Peak Found	1	0		0
FALSE		High	None	2812	8863261151199968182	Q80Z38-3	Isoform 3 of SH3 and multiple ankyrin repeat domains protein 2 OS=Mus musculus OX=10090 GN=Shank2	MMSVPGGGAATVMMTGYNNGRYPRNSLYSDCIIEDKTVVLQKKDNEGFGFVLRGAKADTPIEEFTPTPAFPALQYLESVDEGGVAWQAGLRTGDFLIEVNNENVVKVGHRQVVNMIRQGGNHLILKVVTVTRNLDPDDTARKKAPPPPKRAPTTALTLRSKSMTAELEELVDKASVRKKKDKPEEIVPASKPSRTAENVAIESRVATIKQRPTSRCFPAASDVNSVYERQGIAVMTPTVPGSPKGPFLGLPRGTMRRQKSIDSRIFLSGITEEERQFLAPPMLKFTRSLSMPDTSEDIPPPPQSVPPSPPPPSPTTYNCPRSPTPRVYGTIKPAFNQNPVVAKVPPATRSDTVATMMREKGMFYRRELDRFSLDSEDVYSRSPAPQAAFRTKRGQMPENPYSEVGKIASKAVYVPAKPARRKGVLVKQSNVEDSPEKTCSIPIPTIIVKEPSTSSSGKSSQGSSMEIDPQATEPGQLRPDDSLTVSSPFAAAIAGAVRDREKRLEARRNSPAFLSTDLGDEDVGLGPPAPRMQASKFPEEGGFGDEDETEQPLLPTPGAAPRELENHFLGGGEAGAQGEAGGPLSSTSKAKGPESGPAAPLKSSSPAGPENYVHPLTGRLLDPSSPLALALSARDRAMQESQQGHKGEAPKADLNKPLYIDTKMRPSVESGFPPVTRQNTRGPLRRQETENKYETDLGKDRRADDKKNMLINIVDTAQQKSAGLLMVHTVDVPMAGPPLEEEEDREDGDTKPDHSPSTVPEGVPKTEGALQISAAPEPAVAPGRTIVAAGSVEEAVILPFRIPPPPLASVDLDEDFLFTEPLPPPLEFANSFDIPDDRAASVPALADLVKQKKNDTSQPPTLNSSQPANSTDSKKPAGISNCLPSSFLPPPESFDAVTDSGIEEVDSRSSSDHHLETTSTISTVSSISTLSSEGGESMDTCTVYADGQAFVVDKPPVPPKPKMKPIVHKSNALYQDTLPEEDTDGFVIPPPAPPPPPGSAQAGVAKVIQPRTSKLWGDVPEVKSPILSGPKANVISELNSILQQMNRGKSVKPGEGLELPVGAKSANLAPRSPEVMSTVSGTRSTTVTFTVRPGTSQPITLQSRPPDYESRTSGPRRAPSPVVSPTELSKEILPTPPPPSATAASPSPTLSDVFSLPSQSPAGDLFGLNPAGRSRSPSPSILQQPISNKPFTTKPVHLWTKPDVADWLESLNLGEHKETFMDNEIDGSHLPNLQKEDLIDLGVTRVGHRMNIERALKQLLDR	>sp|Q80Z38-3|SHAN2_MOUSE Isoform 3 of SH3 and multiple ankyrin repeat domains protein 2 OS=Mus musculus OX=10090 GN=Shank2	0	157.598	0	34	25	57	0	25	1262	135.3	6.04	192.22	34	57	25							Shank2	Q80Z38-3							0	0	1.019	18.238	0.884	1.16	0.896	0.864	0.845	0.86	0.657	0.03	4.19	-0.18	0.21	-0.16	-0.21	-0.24	-0.22	-0.61	0.762257	0.0590799	0.496358	0.992112	0.813489	0.965051	0.948061	0.422036	0.578532	0.999931	0.634296	0.976098	0.999828	0.999992	0.999889	0.999945	0.954988	0.999885	103.5	114.33	105.8	106.81	118.61	99.26	110.09	108.21	120.79	21.7566	25.4168	22.0132	22.4316	22.2142	20.8645	20.6002	21.3186	21.5505	37.5	663	35.8	69.1	60.2	19.2	17.3	29.8	39	29.1	14.22	14.85	54.25	22.49	6.48	11.4	14.53	29.74	37.14	58.36	3	3	3	3	3	3	3	3	3	5	49	38.7	38.7	568	766.9	683.9	37	63.7	20.4	71.3	47.2	72.9	64.7	62	56.9	19.8	24	19.9	21.7	17.8	16.5	41.4	22.7	30.7	27.1	40.2	58	30	27.2	19.2	75.2	67.3	2.63155e+06	2.14975e+06	1.88134e+06	3.7316e+07	4.54087e+07	4.34008e+07	2.83951e+06	5.27623e+06	540600	4.26347e+06	2.77679e+06	4.50067e+06	4.05667e+06	3.3979e+06	3.4721e+06	515701	659129	403739	465838	196101	83744.2	2.76852e+06	1221945	571048	605812	1.67799e+06	2.85598e+06	1.39346e+06	1.07335e+06	509116	4.59711e+06	4.61062e+06	5.56868e+06	4.3899e+06	4.39113e+06	6.44842e+07	8.70693e+07	7.76471e+07	4.19515e+06	7.23571e+06	2.31111e+06	8.08931e+06	5.3635e+06	8.27174e+06	7.34506e+06	7.04406e+06	6.45987e+06	2.24326e+06	2.72348e+06	2.25378e+06	2.46474e+06	2.02475e+06	1.87103e+06	4.70566e+06	2.57734e+06	3.48738e+06	3.07746e+06	4.56945e+06	6.58962e+06	3.40424e+06	3.09077e+06	2.17511e+06	8.53689e+06	7.64077e+06	4	5	7	21	24	25	4	6	2	12	7	10	6	7	4	4	4	3	4	1	2	4	3	1	3	2	4	6	6	4	10	10	Peak Found	Peak Found	Peak Found	High	High	High	Peak Found	Peak Found	Peak Found	High	Peak Found	Peak Found	Peak Found	Peak Found	Peak Found	Peak Found	Peak Found	Peak Found	Peak Found	Peak Found	Peak Found	Peak Found	Peak Found	Peak Found	Peak Found	Peak Found	Peak Found	Peak Found	Peak Found	Peak Found	Peak Found	Peak Found	Peak Found	Peak Found	Peak Found	High	High	High	Peak Found	Peak Found	Peak Found	High	Peak Found	Peak Found	Peak Found	Peak Found	Peak Found	Peak Found	Peak Found	Peak Found	Peak Found	Peak Found	Peak Found	Peak Found	Peak Found	Peak Found	Peak Found	Peak Found	Peak Found	Peak Found	Peak Found	Peak Found	Peak Found	Peak Found	Peak Found	High	Peak Found	High	Peak Found	Peak Found	Peak Found	Peak Found	Peak Found	Peak Found	1	0		0
FALSE		High	Master Protein	2841	-1590906585033958682	P60879	Synaptosomal-associated protein 25 OS=Mus musculus OX=10090 GN=Snap25 PE=1 SV=1	MAEDADMRNELEEMQRRADQLADESLESTRRMLQLVEESKDAGIRTLVMLDEQGEQLERIEEGMDQINKDMKEAEKNLTDLGKFCGLCVCPCNKLKSSDAYKKAWGNNQDGVVASQPARVVDEREQMAISGGFIRRVTNDARENEMDENLEQVSGIIGNLRHMALDMGNEIDTQNRQIDRIMEKADSNKTRIDEANQRATKMLGSG	>sp|P60879|SNP25_MOUSE Synaptosomal-associated protein 25 OS=Mus musculus OX=10090 GN=Snap25 PE=1 SV=1	0	157.556	0	66	21	84	2	20	206	23.3	4.77	286.46	66	84	21	cell-cell signaling;cell cycle OR cell proliferation;cell organization and biogenesis;transport;developmental processes;other biological processes	plasma membrane;other membranes;cytoskeleton;ER/Golgi;other cytoplasmic organelle;other cell component	transporter activity;cytoskeletal activity;other molecular function	Pf00835	[GO:0000149]; GO:0005515; GO:0005488; GO:0003674 [GO:0001917]; GO:0110165; GO:0005575 [GO:0005249]; GO:0005267; GO:0022843; GO:0005261; GO:0015079; GO:0005244; GO:0005216; GO:0008324; GO:0046873; GO:1901702; GO:0071805; GO:0022832; GO:0015075; GO:0015267; GO:0098655; GO:0022890; GO:0030001; GO:0022857; GO:0006813; GO:0098662; GO:0022836; GO:0034220; GO:0022803; GO:0006812; GO:0015318; GO:0005215; GO:0055085; GO:0098660; GO:0006811; GO:0003674; GO:0006810; GO:0009987; GO:0051234; GO:0008150; GO:0051179 [GO:0005484]; GO:0030674; GO:0061025; GO:0060090; GO:0061024; GO:0003674; GO:0016043; GO:0071840; GO:0009987; GO:0008150 [GO:0005737]; GO:0110165; GO:0005622; GO:0005575 [GO:0005768]; GO:0031410; GO:0012505; GO:0097708; GO:0005737; GO:0110165; GO:0031982; GO:0043231; GO:0005622; GO:0005575; GO:0043227; GO:0043229; GO:0043226 [GO:0005802]; GO:0098791; GO:0031984; GO:0005794; GO:0110165; GO:0043227; GO:0043229; GO:0043231; GO:0005737; GO:0012505; GO:0005575; GO:0043226; GO:0005622 [GO:0005856]; GO:0043232; GO:0043228; GO:0043229; GO:0043226; GO:0005622; GO:0110165; GO:0005575 [GO:0005886]; GO:0016020; GO:0071944; GO:0110165; GO:0005575 [GO:0005938]; GO:0005737; GO:0071944; GO:0110165; GO:0005622; GO:0005575 [GO:0006887]; GO:0016192; GO:0032940; GO:0006810; GO:0009987; GO:0046903; GO:0140352; GO:0051234; GO:0008150; GO:0051179 [GO:0007269]; GO:0006836; GO:0051649; GO:0099643; GO:0007268; GO:0006810; GO:0051234; GO:0051641; GO:0023061; GO:0099536; GO:0098916; GO:0051179; GO:0009987; GO:0032940; GO:0007267; GO:0099537; GO:0008150; GO:0046903; GO:0140352; GO:0007154; GO:0023052; GO:0050789; GO:0065007 [GO:0007409]; GO:0048812; GO:0048667; GO:0061564; GO:0120039; GO:0031175; GO:0000902; GO:0048666; GO:0048858; GO:0120036; GO:0009653; GO:0048468; GO:0030182; GO:0030030; GO:0032990; GO:0032502; GO:0048856; GO:0048869; GO:0030154; GO:0048699; GO:0008283; GO:0016043; GO:0032989; GO:0008150; GO:0009987; GO:0022008; GO:0071840; GO:0007399; GO:0048731; GO:0007275; GO:0032501 [GO:0007616]; GO:0007613; GO:0007611; GO:0007610; GO:0050890; GO:0032501; GO:0050877; GO:0008150; GO:0003008 [GO:0007626]; GO:0007610; GO:0032501; GO:0008150 [GO:0008021]; GO:0070382; GO:0098793; GO:0030133; GO:0099503; GO:0110165; GO:0045202; GO:0031410; GO:0012505; GO:0005575; GO:0030054; GO:0097708; GO:0005737; GO:0031982; GO:0043231; GO:0005622; GO:0043227; GO:0043229; GO:0043226 [GO:0008076]; GO:0034705; GO:0098797; GO:0034703; GO:0098796; GO:0005886; GO:0034702; GO:0032991; GO:0016020; GO:0071944; GO:1902495; GO:0005575; GO:0110165; GO:1990351 [GO:0008289]; GO:0005488; GO:0003674 [GO:0008306]; GO:0007612; GO:0007611; GO:0007610; GO:0050890; GO:0032501; GO:0050877; GO:0008150; GO:0003008 [GO:0010975]; GO:0120035; GO:0031344; GO:0042127; GO:0051128; GO:0050794; GO:0050789; GO:0065007; GO:0008150 [GO:0015629]; GO:0005856; GO:0043232; GO:0043228; GO:0043229; GO:0043226; GO:0005622; GO:0110165; GO:0005575 [GO:0016020]; GO:0110165; GO:0005575 [GO:0016079]; GO:0045055; GO:0051649; GO:0099003; GO:0099643; GO:0007269; GO:0099504; GO:0006887; GO:0051234; GO:0051641; GO:0016192; GO:0023061; GO:0099536; GO:0006836; GO:0007268; GO:0032940; GO:0051179; GO:0009987; GO:0006810; GO:0007267; GO:0098916; GO:0046903; GO:0140352; GO:0008150; GO:0007154; GO:0023052; GO:0099537; GO:0050789; GO:0065007 [GO:0016082]; GO:0065003; GO:0140029; GO:0016079; GO:0022607; GO:0043933; GO:0009987; GO:0006887; GO:0045055; GO:0051649; GO:0099003; GO:0099643; GO:0007269; GO:0099504; GO:0016043; GO:0044085; GO:0008150; GO:0016192; GO:0032940; GO:0051234; GO:0051641; GO:0023061; GO:0099536; GO:0006836; GO:0007268; GO:0071840; GO:0006810; GO:0046903; GO:0140352; GO:0051179; GO:0007267; GO:0098916; GO:0007154; GO:0023052; GO:0099537; GO:0050789; GO:0065007 [GO:0016197]; GO:0016192; GO:0046907; GO:0006810; GO:0009987; GO:0051641; GO:0051649; GO:0051234; GO:0008150; GO:0051179 [GO:0017022]; GO:0008092; GO:0005515; GO:0005488; GO:0003674 [GO:0017075]; GO:0019905; GO:0000149; GO:0005515; GO:0005488; GO:0003674 [GO:0019904]; GO:0005515; GO:0005488; GO:0003674 [GO:0030027]; GO:0120025; GO:0031252; GO:0042995; GO:0110165; GO:0005575 [GO:0030073]; GO:0009306; GO:0030072; GO:0015031; GO:0032940; GO:0035592; GO:0002790; GO:0046879; GO:0045184; GO:0071702; GO:0071705; GO:0046903; GO:0140352; GO:0071692; GO:0015833; GO:0009914; GO:0023061; GO:0008104; GO:0051234; GO:0006810; GO:0009987; GO:0042886; GO:0010817; GO:0007267; GO:0070727; GO:0051179; GO:0008150; GO:0065008; GO:0007154; GO:0023052; GO:0033036; GO:0051641; GO:0065007; GO:0050789 [GO:0030175]; GO:0098858; GO:0120025; GO:0042995; GO:0110165; GO:0005575 [GO:0030424]; GO:0043005; GO:0120025; GO:0042995; GO:0110165; GO:0005575 [GO:0030426]; GO:0030427; GO:0150034; GO:0110165; GO:0030424; GO:0005575; GO:0043005; GO:0120025; GO:0042995 [GO:0031083]; GO:0031082; GO:0140535; GO:0032991; GO:0005575 [GO:0031201]; GO:0098796; GO:0005737; GO:0032991; GO:0016020; GO:0110165; GO:0005622; GO:0005575 [GO:0031629]; GO:0048499; GO:0099500; GO:0016079; GO:0061024; GO:0010256; GO:0006906; GO:0140029; GO:0045055; GO:0051649; GO:0099003; GO:0099643; GO:0007269; GO:0099504; GO:0016043; GO:0016050; GO:0090174; GO:0016192; GO:0009987; GO:0006887; GO:0051234; GO:0051641; GO:0023061; GO:0099536; GO:0006836; GO:0007268; GO:0071840; GO:0006996; GO:0048284; GO:0061025; GO:0006810; GO:0008150; GO:0032940; GO:0051179; GO:0007267; GO:0098916; GO:0046903; GO:0140352; GO:0007154; GO:0023052; GO:0099537; GO:0050789; GO:0065007 [GO:0031982]; GO:0043227; GO:0043226; GO:0110165; GO:0005575 [GO:0032024]; GO:0050714; GO:0050796; GO:0090277; GO:0050708; GO:0051222; GO:1903532; GO:0090276; GO:0002793; GO:0046887; GO:0051223; GO:1903530; GO:0051050; GO:1904951; GO:0048522; GO:0051047; GO:0002791; GO:0046883; GO:0010647; GO:0023056; GO:0051049; GO:0070201; GO:0050794; GO:0051046; GO:0048518; GO:1903829; GO:0090087; GO:0010646; GO:0010817; GO:0023051; GO:0032879; GO:0032880; GO:0050789; GO:0065008; GO:0060341; GO:0065007; GO:0008150 [GO:0035493]; GO:0065003; GO:0006906; GO:0022607; GO:0043933; GO:0016050; GO:0090174; GO:0016192; GO:0016043; GO:0044085; GO:0006996; GO:0048284; GO:0061025; GO:0006810; GO:0009987; GO:0071840; GO:0061024; GO:0051234; GO:0008150; GO:0051179 [GO:0036477]; GO:0110165; GO:0005575 [GO:0042734]; GO:0097060; GO:0098793; GO:0098590; GO:0045202; GO:0110165; GO:0016020; GO:0005886; GO:0030054; GO:0005575; GO:0071944 [GO:0043005]; GO:0120025; GO:0042995; GO:0110165; GO:0005575 [GO:0043025]; GO:0044297; GO:0036477; GO:0110165; GO:0005575 [GO:0044295]; GO:0030426; GO:0030427; GO:0150034; GO:0110165; GO:0030424; GO:0005575; GO:0043005; GO:0120025; GO:0042995 [GO:0044325]; GO:0005515; GO:0005488; GO:0003674 [GO:0045202]; GO:0030054; GO:0110165; GO:0005575 [GO:0046887]; GO:0010647; GO:0023056; GO:0046883; GO:1903532; GO:0010646; GO:0048522; GO:0023051; GO:0048518; GO:0010817; GO:1903530; GO:0051047; GO:0050794; GO:0050789; GO:0065008; GO:0051046; GO:0051050; GO:0065007; GO:0051049; GO:0008150; GO:0032879 [GO:0048306]; GO:0005515; GO:0005488; GO:0003674 [GO:0048471]; GO:0110165; GO:0005737; GO:0005575; GO:0005622 [GO:0048787]; GO:0097060; GO:0042734; GO:0048786; GO:0098590; GO:0045202; GO:0098793; GO:0110165; GO:0016020; GO:0005886; GO:0030054; GO:0005575; GO:0071944 [GO:0048791]; GO:0016079; GO:0017156; GO:0045055; GO:0051649; GO:0099003; GO:0099643; GO:0007269; GO:0099504; GO:0006887; GO:0051234; GO:0051641; GO:0016192; GO:0023061; GO:0099536; GO:0006836; GO:0007268; GO:0032940; GO:0051179; GO:0009987; GO:0006810; GO:0007267; GO:0098916; GO:0046903; GO:0140352; GO:0008150; GO:0007154; GO:0023052; GO:0099537; GO:0050789; GO:0065007 [GO:0051179]; GO:0008150 [GO:0051649]; GO:0051234; GO:0051641; GO:0051179; GO:0009987; GO:0008150 [GO:0051963]; GO:0050807; GO:1901888; GO:0051128; GO:0050803; GO:0044087; GO:0050794; GO:0065008; GO:0050789; GO:0065007; GO:0008150 [GO:0060090]; GO:0003674 [GO:0060291]; GO:0048167; GO:0050806; GO:0050804; GO:0065008; GO:0010647; GO:0023056; GO:0099177; GO:0065007; GO:0010646; GO:0048522; GO:0023051; GO:0048518; GO:0008150; GO:0050794; GO:0050789 [GO:0070032]; GO:0031201; GO:0098796; GO:0005737; GO:0032991; GO:0016020; GO:0110165; GO:0005622; GO:0005575 [GO:0070033]; GO:0031201; GO:0098796; GO:0005737; GO:0032991; GO:0016020; GO:0110165; GO:0005622; GO:0005575 [GO:0070044]; GO:0031201; GO:0098796; GO:0005737; GO:0032991; GO:0016020; GO:0110165; GO:0005622; GO:0005575 [GO:0070201]; GO:0032880; GO:0060341; GO:0032879; GO:0050794; GO:0050789; GO:0065007; GO:0008150 [GO:0097470]; GO:0045202; GO:0030054; GO:0110165; GO:0005575 [GO:0098794]; GO:0110165; GO:0045202; GO:0005575; GO:0030054 [GO:0098888]; GO:0099243; GO:0042734; GO:0019897; GO:0097060; GO:0098793; GO:0019898; GO:0005886; GO:0098590; GO:0045202; GO:0110165; GO:0016020; GO:0071944; GO:0030054; GO:0005575 [GO:0098967]; GO:0006887; GO:0099072; GO:0098969; GO:0016192; GO:0032940; GO:0065008; GO:0097120; GO:0098877; GO:1903540; GO:0006810; GO:0009987; GO:0046903; GO:0140352; GO:0065007; GO:0031503; GO:0090150; GO:0098876; GO:0099637; GO:1990778; GO:1903539; GO:0051234; GO:0008150; GO:0051179; GO:0045184; GO:0072657; GO:0051668; GO:0015031; GO:0008104; GO:0062237; GO:0051641; GO:0071702; GO:0071705; GO:0070727; GO:0035418; GO:0033036; GO:1902414 [GO:0098978]; GO:0045202; GO:0030054; GO:0110165; GO:0005575 [GO:0099525]; GO:0048791; GO:0099011; GO:0016079; GO:0017156; GO:1990504; GO:0045055; GO:0051649; GO:0099003; GO:0099643; GO:0007269; GO:0099504; GO:0006887; GO:0051234; GO:0051641; GO:0016192; GO:0023061; GO:0099536; GO:0006836; GO:0007268; GO:0032940; GO:0051179; GO:0009987; GO:0006810; GO:0007267; GO:0098916; GO:0046903; GO:0140352; GO:0008150; GO:0007154; GO:0023052; GO:0099537; GO:0050789; GO:0065007 [GO:0099590]; GO:0031503; GO:0031623; GO:0051179; GO:0006898; GO:0008150; GO:0006897; GO:0016192; GO:0098657; GO:0006810; GO:0009987; GO:0051234	20614	Snap25	A2AIC2; A2AIC3; mmu:20614; P13795; P36974; P60879; P70557; P70558; Q8IXK3; Q96FM2; Q9BR45	WP65	Insulin signaling	ENSMUSG00000027273				303	1	0.6	20.231	0.632	0.872	0.671	0.728	0.976	0.468	0.693	-0.74	4.34	-0.66	-0.2	-0.57	-0.46	-0.04	-1.1	-0.53	0.623402	0.103187	0.714004	0.585783	0.501123	0.893958	0.887992	0.635052	0.644109	0.999931	0.640793	0.999634	0.999828	0.999992	0.999889	0.999945	0.961171	0.999885	128.41	118.16	128.26	132.16	118.65	134.53	133.05	140.45	132.44	22.6167	26.44	22.6414	23.0048	23.0282	23.15	23.4301	23.0234	22.6465	9.5	759.2	8.4	26.8	23.5	28.2	65.9	18.5	11.4	48.4	18.05	19.63	22.5	45.08	39.69	38.88	17.66	53.95	54.08	16.57	3	3	3	3	3	3	3	3	3	5	10.7	9.3	7.4	697.6	740.6	992	8.2	10.6	6.8	26.2	19	45.3	25.6	10.9	23	32.9	14.1	27.5	47.3	66.4	64.3	19	18	5.3	24.7	11.1	9.9	50.6	38	36.8	47.3	53.5	833008	553563	143986	8.51602e+07	8.11204e+07	1.16306e+08	507873	869542		2.53862e+06	2.14814e+06	5686674	2.67649e+06	780752	2.70519e+06	4.11985e+06	1.73612e+06	3.42997e+06	4.83447e+06	5.78261e+06	5.4242e+06	2.83882e+06	2.64767e+06	31790.6	2.13786e+06	687569	488893	7.09467e+06	4.73053e+06	4.97671e+06	5.87798e+06	7.41152e+06	2.23845e+06	1.95012e+06	1.55071e+06	1.46256e+08	1.55284e+08	2.07997e+08	1.72573e+06	2.23184e+06	1.43279e+06	5.48408e+06	3.98965e+06	9.50316e+06	5.36908e+06	2.27669e+06	4.81219e+06	6.90286e+06	2.96624e+06	5.77546e+06	9.9129e+06	1.3912e+07	1.34879e+07	3.98678e+06	3.78416e+06	1.12134e+06	5.18096e+06	2.33086e+06	2.06713e+06	1.06039e+07	7.97318e+06	7.706e+06	9.9098e+06	1.12142e+07	3	2	1	15	17	17	1	2		4	5	6	3	2	5	4	4	5	4	3	6	3	4	1	4	3	3	9	5	6	8	9	Peak Found	Peak Found	Peak Found	High	High	High	Peak Found	Peak Found	n/a	Peak Found	Peak Found	Peak Found	Peak Found	Peak Found	Peak Found	Peak Found	Peak Found	Peak Found	Peak Found	Peak Found	Peak Found	Peak Found	Peak Found	Peak Found	Peak Found	Peak Found	Peak Found	High	High	High	High	High	Peak Found	Peak Found	Peak Found	High	High	High	Peak Found	Peak Found	n/a	Peak Found	Peak Found	Peak Found	Peak Found	Peak Found	Peak Found	Peak Found	Peak Found	Peak Found	Peak Found	Peak Found	Peak Found	Peak Found	Peak Found	Peak Found	Peak Found	Peak Found	Peak Found	High	High	High	High	High	Peak Found	High	Peak Found	Peak Found	Peak Found	Peak Found	Peak Found	Peak Found	Peak Found	High	1	0		0
FALSE		High	None	1996;2547;4476	-9198244446040243860	A2BIN0	Major urinary protein 11 OS=Mus musculus OX=10090 GN=Mup11 PE=3 SV=1	MVADKTEKAGEYSVTYDGFNTFTIPKTDYDNFLMAHLINEKDGETFQLMGLYGREPDLSSDIKERFAQLCEEHGILRENIIDLSNANRCLQARE	>tr|A2BIN0|A2BIN0_MOUSE Major urinary protein 11 OS=Mus musculus OX=10090 GN=Mup11 PE=3 SV=1	0	157.486	0	91	14	144	0	0	94	10.8	4.7	485.53	91	144	14		non-structural extracellular	other molecular function	Pf00061	[GO:0005615]; GO:0110165; GO:0005576; GO:0005575 [GO:0036094]; GO:0005488; GO:0003674		Mup11	A2BIN0							8	0																																																																																																																																																																																																																					n/a	n/a	n/a	n/a	n/a	n/a	n/a	n/a	n/a	n/a	n/a	n/a	n/a	n/a	n/a	n/a	n/a	n/a	n/a	n/a	n/a	n/a	n/a	n/a	n/a	n/a	n/a	n/a	n/a	n/a	n/a	n/a	n/a	n/a	n/a	n/a	n/a	n/a	n/a	n/a	n/a	n/a	n/a	n/a	n/a	n/a	n/a	n/a	n/a	n/a	n/a	n/a	n/a	n/a	n/a	n/a	n/a	n/a	n/a	n/a	n/a	n/a	n/a	n/a	n/a	n/a	n/a	n/a	n/a	n/a	n/a	n/a	n/a	n/a	3	0		0
FALSE		High	Master Protein Candidate	3160	-6893189990112892933	Q91ZV0	Melanoma inhibitory activity protein 2 OS=Mus musculus OX=10090 GN=Mia2 PE=1 SV=3	MAEVSVQRILLLVVSLAKCLEGTKLLAHLKKCGDLECETLISRVLALRDYTGPDCRYLNFTTGEEISVYVKLGGDREDLWAGSKGKDFGFFPRDAVEIEEVFISEEVEMPTKSDFLCLLGEGYIFGSEQSELNSEDDEEHMYPYEKDEDQNYNIYEGDFQPEPDLYAAAEGTLLEDQIPASEAPDDFRFSSEWKAWEGAGSQGGGEQDYTADSDQDLPSLSKPERQGWFGLGTEEAEEKVFESDTEPTQELALEEESDLEKLHSGEPQVELEQEPKSETLEFSSVPDEEYELESETESILKPQASGWFGEGLTSYLGFGNEEAGLELLSKESNPPLQDIPSSVPPDEEVPAPCREISTDKEDAVINDSSVLSPSWFYYGFGMLGFTNADEDNIVSDKGENEDGEVDNLKHPIGSDFDPEKEQERKIVTVETEDQAGTESVLEKTDESGSMQYLKKFFDNPWGFQSLPEDTELPFSKKMLDQDDIVENDKIEELSTENSPTGSMKDPVMLASRYVLSDIDSEVELPMEEHEGVHFKPSSSKRNEDDSNSWADPEELSVAQTDGSAEGALLDTQLVSPKEHAADFQLLKYLLQIDVYGFMSSALSPIEILLESVVAALPEDMRADFNPSGFSLELAVCVLSVGLLAVVLFLWRGFRSIRSRFYVGREKKLALELSALIEEKCKLLDKVSIVQKEYEGLESSLKEASFEKESTEAQSLEFVEGSQISEATYENLEQSKSKLEDEILLLEEKLEEERAKHSEQDELMADISKRIQSLEDESKSLKSQVAEAKTTFRIFEINEERLKGAIKDALNENSQLQESQKQLLQETEMMKEQVNDLDKQKVALEESRAQAEQALSEKESQIETLVTSLLKMKDWAAVLGEADDGNLDLDMKSGLENTAALDNQPKGALKKLIYAAKLNASLKALEGERNQVYTQLSEVDQVKEDLTEHIKSLESKQASLQSEKTEFESESQKLQQKLKVITELYQENEMKLHRKLTVEENYRLEKEEKLSKVDEKISHATEELETCRQRAKDLEEELERTIHSYQGQVISHEKKAHDNWLAARTLERNLNDLRKENAHNRQKLTETEFKFELLEKDPYALDVPNTAFGREHSPYGPSPLGRPPSETRAFLSPPTLLEGPLRLSPLLPGGGGRGSRGPENLLDHQMNTERGESSYDRLSDAPRAPSDRSLSPPWEQDRRMTAHPPPGQPYSDPALQRQDRFYPNSGRLSGPAELRSYNMPSLDKVDGPVPSEMESSGNGTKDNLGNSNVPDSPIPAECEAAGRGFFPPPFPPVRDPLFPVDPRSQFMRRGPSFPPPPPGSIYAAPRDYFPPRDFPGPPLPPFPGRTVYAPRGFPPYLPPRAGFFPPPPHPESRSELPPDLIPPSKEPAADPPETQEA	>sp|Q91ZV0|MIA2_MOUSE Melanoma inhibitory activity protein 2 OS=Mus musculus OX=10090 GN=Mia2 PE=1 SV=3	0	157.462	0	21	29	73	0	29	1396	156.4	4.55	195.93	21	73	29	transport;other biological processes	other membranes;ER/Golgi	other molecular function	Pf07653	[GO:0005783]; GO:0043231; GO:0005737; GO:0012505; GO:0043227; GO:0043229; GO:0110165; GO:0005622; GO:0043226; GO:0005575 [GO:0005789]; GO:0031090; GO:0042175; GO:0098827; GO:0016020; GO:0043227; GO:0012505; GO:0031984; GO:0005783; GO:0110165; GO:0043226; GO:0043229; GO:0043231; GO:0005737; GO:0005575; GO:0005622 [GO:0006888]; GO:0046907; GO:0048193; GO:0006810; GO:0051641; GO:0051649; GO:0016192; GO:0051234; GO:0009987; GO:0051179; GO:0008150 [GO:0009306]; GO:0015031; GO:0032940; GO:0035592; GO:0045184; GO:0071702; GO:0071705; GO:0046903; GO:0140352; GO:0071692; GO:0008104; GO:0051234; GO:0006810; GO:0009987; GO:0070727; GO:0051179; GO:0008150; GO:0033036; GO:0051641 [GO:0032527]; GO:0006886; GO:0015031; GO:0046907; GO:0008104; GO:0045184; GO:0071702; GO:0071705; GO:0006810; GO:0051641; GO:0051649; GO:0070727; GO:0051234; GO:0009987; GO:0051179; GO:0033036; GO:0008150 [GO:0035459]; GO:0006810; GO:0016192; GO:0051234; GO:0009987; GO:0051179; GO:0008150 [GO:0038024]; GO:0003674; GO:0006897; GO:0016192; GO:0098657; GO:0006810; GO:0009987; GO:0051234; GO:0008150; GO:0051179 [GO:0042632]; GO:0055092; GO:0055088; GO:0048878; GO:0042592; GO:0008150 [GO:0042953]; GO:0015031; GO:0044872; GO:0045184; GO:0071702; GO:0071705; GO:0008104; GO:0051234; GO:0006810; GO:0070727; GO:0051179; GO:0033036; GO:0051641; GO:0008150; GO:0009987 [GO:0070328]; GO:0055090; GO:0055088; GO:0048878; GO:0042592; GO:0008150 [GO:0070971]; GO:0110165; GO:0005783; GO:0005575; GO:0043231; GO:0005737; GO:0012505; GO:0043227; GO:0043229; GO:0005622; GO:0043226 [GO:0070973]; GO:0070972; GO:0033365; GO:0008104; GO:0070727; GO:0033036; GO:0051641; GO:0051179; GO:0009987; GO:0008150		Mia2	Q8CIE3; Q8R311; Q91ZV0				R-MMU-5694530	R-MMU-5694530	Cargo concentration in the ER	61	1	0.715	0.824	0.488	1.303	1.841	0.59	8.348	0.61	0.71	-0.48	-0.28	-1.03	0.38	0.88	-0.76	3.06	-0.71	-0.49	0.8642	0.648272	0.973053	0.938437	0.699809	0.642563	0.0541965	0.451056	0.657594	0.999931	0.997938	0.999975	0.999828	0.999992	0.999889	0.368706	0.959967	0.999885	109.8	118.13	116.89	112.26	126.64	132.21	117.73	124.44	124.72	22.7415	22.8685	22.9281	23.5783	23.9027	23.0748	25.0623	22.8654	23.1992	25	38.1	29.1	93.8	128.2	44.1	474.5	34	63.7	69.4	9.55	74.6	45.07	35.86	23.21	61.08	10.51	11.73	54.44	17.81	3	3	3	3	3	3	3	3	3	5	25.3	25.6	29.9	109.7	28.6	39	29.8	52.6	22.4	96	53.7	115.9	159.1	131.2	98.9	45.1	22.6	83.5	415.3	485.6	510.6	38.5	30.4	34.8	22.9	83.7	65.2	56	57.4	85.2	71.1	74.4	1.45455e+06	1.15421e+06	1.55722e+06	8.00678e+06	1.14899e+06	2.09963e+06	2.42275e+06	5.28377e+06	1.42684e+06	6.96703e+06	4.4108e+06	9.69387e+06	1.33675e+07	1.01245e+07	8.82937e+06	3.27697e+06	1.16815e+06	6.96635e+06	3.06051e+07	2.94771e+07	2.93934e+07	3.33543e+06	2.0832e+06	1.11699e+06	916493	5.71706e+06	4.07268e+06	4.61894e+06	4.72182e+06	7.56086e+06	5.55812e+06	6.2585e+06	3.4347e+06	3.48237e+06	4.06232e+06	1.48968e+07	3.88837e+06	5.30225e+06	4.0431e+06	7.147e+06	3.04572e+06	1.30482e+07	7.29865e+06	1.57452e+07	2.1607e+07	1.78271e+07	1.34335e+07	6.1281e+06	3.07146e+06	1.13433e+07	5.64167e+07	6.59728e+07	6.93711e+07	5.2239e+06	4.12487e+06	4.7235e+06	3.10827e+06	1.13672e+07	8.86057e+06	7.60943e+06	7.79198e+06	1.15757e+07	9.6525e+06	1.01137e+07	8	5	8	14	2	8	4	5	5	14	13	15	17	15	16	5	4	12	21	25	22	6	4	3	4	8	9	14	13	13	13	13	Peak Found	High	High	High	Peak Found	Peak Found	Peak Found	High	High	High	High	High	High	High	High	Peak Found	Peak Found	High	High	High	High	High	Peak Found	High	Peak Found	Peak Found	Peak Found	High	Peak Found	High	High	High	Peak Found	High	High	High	Peak Found	Peak Found	Peak Found	High	High	High	High	High	High	High	High	Peak Found	Peak Found	High	High	High	High	High	Peak Found	High	Peak Found	Peak Found	Peak Found	High	Peak Found	High	High	High	High	High	High	High	High	High	High	High	Peak Found	High	1	0		0
FALSE		High	Master Protein	3160	-697801119378441455	A0A1W2P711	MIA SH3 domain ER export factor 2 OS=Mus musculus OX=10090 GN=Mia2 PE=1 SV=2	MAEVSVQRILLLVVSLAKCLEGTKLLAHLKKCGDLECETLISRVLALRDYTGPDCRYLNFTTGEEISVYVKLGGDREDLWAGSKGKDFGFFPRDAVEIEEVFISEEVEMPTKESDFLCLLGEGYIFGSEQSELNSEDDEEHMYPYEKDEDQNYNIYEGDFQPEPDLYAAAEGTLLEDQIPASEAPDDFRFSSEWKAWEGAGSQGGGEQDYTADSDQDLPSLSKPERQGWFGLGTEEAEEKVFESDTEPTQELALEEESDLEKLHSGEPQVELEQEPKSETLEFSSVPDEEYELESETESILKPQASGWFGEGLTSYLGFGNEEAGLELLSKESNPPLQDIPSSVPPDEEVPAPCREISTDKEDAVINDSSVLSPSWFYYGFGMLGFTNADEDNIVSDKGENEDGEVDNLKHPIGSDFDPEKEQERKIVTVETEDQAGTESVLEKTDESGSMQYLKKFFDNPWGFQSLPEDTELPFSKKMLDQDDIVENDKIEELSTENSPTGSMKDPVMLASRYVLSDIDSEVELPMEEHEGVHFKPSSSKRNEDDSNSWADPEELSVAQTDGSAEGALLDTQLVSPKEHAADFQLLKYLLQIDVYGFMSSALSPIEILLESVVAALPEDMRADFNPSGFSLELAVCVLSVGLLAVVLFLWRGFRSIRSRFYVGREKKLALELSALIEEKCKLLDKVSIVQKEYEGLESSLKEASFEKESTEAQSLEFVEGSQISEATYENLEQSKSKLEDEILLLEEKLEEERAKHSEQDELMADISKRIQSLEDESKSLKSQVAEAKTTFRIFEINEERLKGAIKDALNENSQLQESQKQLLQETEMMKEQVNDLDKQKVALEESRAQAEQALSEKESQIETLVTSLLKMKDWAAVLGEADDGNLDLDMKSGLENTAALDNQPKGALKKLIYAAKLNASLKALEGERNQVYTQLSEVDQVKEDLTEHIKSLESKQASLQSEKTEFESESQKLQQKLKVITELYQENEMKLHRKLTVEENYRLEKEEKLSKVDEKISHATEELETCRQRAKDLEEELERTIHSYQGQVISHEKKAHDNWLAARTLERNLNDLRKENAHNRQKLTETEFKFELLEKDPYALDVPNTAFGREHSPYGPSPLGRPPSETRAFLSPPTLLEGPLRLSPLLPGGGGRGSRGPENLLDHQMNTERGESSYDRLSDAPRAPSDRSLSPPWEQDRRMTAHPPPGQPYSDPALQRQDRFYPNSGRLSGPAELRSYNMPSLDKVDGPVPSEMESSGNGTKDNLGNSNVPDSPIPAECEAAGRGFFPPPFPPVRDPLFPVDPRSQFMRRGPSFPPPPPGSIYAAPRDYFPPRDFPGPPLPPFPGRTVYAPRGFPPYLPPRAGFFPPPPHPESRSELPPDLIPPSKEPAADPPETQEA	>tr|A0A1W2P711|A0A1W2P711_MOUSE MIA SH3 domain ER export factor 2 OS=Mus musculus OX=10090 GN=Mia2 PE=1 SV=2	0	157.462	0	21	29	73	0	29	1397	156.5	4.54	195.93	21	73	29		other membranes		Pf07653	[GO:0016020]; GO:0110165; GO:0005575		Mia2	A0A1W2P711							4	0	0.715	0.824	0.488	1.303	1.841	0.59	8.348	0.61	0.71	-0.48	-0.28	-1.03	0.38	0.88	-0.76	3.06	-0.71	-0.49	0.8642	0.648272	0.973053	0.938437	0.699809	0.642563	0.0541965	0.451056	0.657594	0.999931	0.997938	0.999975	0.999828	0.999992	0.999889	0.368706	0.959967	0.999885	109.8	118.13	116.89	112.26	126.64	132.21	117.73	124.44	124.72	22.7415	22.8685	22.9281	23.5783	23.9027	23.0748	25.0623	22.8654	23.1992	25	38.1	29.1	93.8	128.2	44.1	474.5	34	63.7	69.4	9.55	74.6	45.07	35.86	23.21	61.08	10.51	11.73	54.44	17.81	3	3	3	3	3	3	3	3	3	5	25.3	25.6	29.9	109.7	28.6	39	29.8	52.6	22.4	96	53.7	115.9	159.1	131.2	98.9	45.1	22.6	83.5	415.3	485.6	510.6	38.5	30.4	34.8	22.9	83.7	65.2	56	57.4	85.2	71.1	74.4	1.45455e+06	1.15421e+06	1.55722e+06	8.00678e+06	1.14899e+06	2.09963e+06	2.42275e+06	5.28377e+06	1.42684e+06	6.96703e+06	4.4108e+06	9.69387e+06	1.33675e+07	1.01245e+07	8.82937e+06	3.27697e+06	1.16815e+06	6.96635e+06	3.06051e+07	2.94771e+07	2.93934e+07	3.33543e+06	2.0832e+06	1.11699e+06	916493	5.71706e+06	4.07268e+06	4.61894e+06	4.72182e+06	7.56086e+06	5.55812e+06	6.2585e+06	3.4347e+06	3.48237e+06	4.06232e+06	1.48968e+07	3.88837e+06	5.30225e+06	4.0431e+06	7.147e+06	3.04572e+06	1.30482e+07	7.29865e+06	1.57452e+07	2.1607e+07	1.78271e+07	1.34335e+07	6.1281e+06	3.07146e+06	1.13433e+07	5.64167e+07	6.59728e+07	6.93711e+07	5.2239e+06	4.12487e+06	4.7235e+06	3.10827e+06	1.13672e+07	8.86057e+06	7.60943e+06	7.79198e+06	1.15757e+07	9.6525e+06	1.01137e+07	8	5	8	14	2	8	4	5	5	14	13	15	17	15	16	5	4	12	21	25	22	6	4	3	4	8	9	14	13	13	13	13	Peak Found	High	High	High	Peak Found	Peak Found	Peak Found	High	High	High	High	High	High	High	High	Peak Found	Peak Found	High	High	High	High	High	Peak Found	High	Peak Found	Peak Found	Peak Found	High	Peak Found	High	High	High	Peak Found	High	High	High	Peak Found	Peak Found	Peak Found	High	High	High	High	High	High	High	High	Peak Found	Peak Found	High	High	High	High	High	Peak Found	High	Peak Found	Peak Found	Peak Found	High	Peak Found	High	High	High	High	High	High	High	High	High	High	High	Peak Found	High	1	0		0
FALSE		High	None		7227844466243998133	Q62417-7	Isoform 7 of Sorbin and SH3 domain-containing protein 1 OS=Mus musculus OX=10090 GN=Sorbs1	MSSECDVGSSKAVVNGLASGNHGPDKDMDPTKICTGKGTVTLRASSSYRGTPSSSPVSPQESPKHESKSDEWKLSSSADTNGNAQPSPLAAKGYRSVHPSLSADKPQGATSSSSAPSEVIVVPLYLVNTDRGQGQEGTARTPASLGPLGCVHTVPATTPAASPLTFPTLDDFIPPHLQRRPHHSQPASACGSLSPASQTSPPSPPPPLVPPVPEDLHRGLEPDLPGAVSSTGSPLLNEVSSSHIETDSQDFPPTSRPSSAYPSTTIVNPTIVLLQHNREQQKRLSSLSDPASERRAGEQDPVPTPAELTSPGRASERRAKDASRRVVRSAQDLSDVSTDEVGIPLRNTERSKDWYKTMFKQIHKLNRDDDSDVHSPRYSFSDDTKSPLSVPRSKSEMNYIEGEKVVKRSATLPLPARSSSLKSSPERNDWEPLDKKVDTRKYRAEPKSIYEYQPGKSSVLTNEKMSSAVSPTPDITSEPPGYIYSSNFHAVKRESDGTPGGLASLENERQIYKSVLEGGDIPLQGLSGLKRPSSSASTKDSESPRHFIPADYLESTEEFIRRRHDDKEKLLADQRRLKREQEEADIAARRHTGVIPTHHQFITNERFGDLLNIDDTAKRKSGLEMRPARAKFDFKAQTLKELPLQKGDVVYIYRQIDQNWYEGEHHGRVGIFPRTYIELLPPAEKAQPRKLAPVQVLEYGEAIAKFNFNGDTQVEMSFRKGERITLLRQVDENWYEGRIPGTSRQGIFPITYVDVLKRPLVKTPVDYIDLPYSSSPSRSATVSPQVSKLSNSACSFHPQLCQRHTALLGLLFHALIKSYLEQAGWEFFSYMSVAFS	>sp|Q62417-7|SRBS1_MOUSE Isoform 7 of Sorbin and SH3 domain-containing protein 1 OS=Mus musculus OX=10090 GN=Sorbs1	0	157.444	0	40	26	193	0	0	836	92	7.85	620.25	40	193	26							Sorbs1	Q62417-7							0	0																																																																																																																																																																																																																					n/a	n/a	High	n/a	n/a	n/a	n/a	n/a	n/a	n/a	n/a	n/a	n/a	n/a	n/a	n/a	n/a	n/a	n/a	n/a	n/a	n/a	n/a	n/a	n/a	n/a	n/a	High	n/a	n/a	n/a	n/a	n/a	n/a	High	n/a	n/a	n/a	n/a	n/a	n/a	n/a	n/a	n/a	n/a	n/a	n/a	n/a	n/a	n/a	n/a	n/a	n/a	n/a	n/a	n/a	n/a	n/a	n/a	High	n/a	n/a	n/a	n/a	High	n/a	n/a	n/a	n/a	n/a	n/a	n/a	n/a	High	0	0		0
FALSE		High	None	1293	-5769290806373264340	G3UWN9	Proteasome (prosome, macropain) activator subunit 1 (PA28 alpha) (Fragment) OS=Mus musculus OX=10090 GN=Psme1 PE=1 SV=1	MATLRVHPEAQAKVDVFREDLCSKKISELDAFLKEPALNEANLSNLKAPLDIPVPDPVKEKEKEERKKQQEKEEKEEKKKGDEDDKGPPCGPVNCNEKIVVLLQRLKPEIKDVTEQLNLVTTWLQLQIPRIEDGNNFGVAVQEKVFELMTNLHTKLEGFHTQISKYFSERGDA	>tr|G3UWN9|G3UWN9_MOUSE Proteasome (prosome, macropain) activator subunit 1 (PA28 alpha) (Fragment) OS=Mus musculus OX=10090 GN=Psme1 PE=1 SV=1	0	157.439	0	77	20	253	0	20	173	19.8	5.39	930.21	77	253	20		other cell component		Pf02251, Pf02252	[GO:0008537]; GO:0032991; GO:0022624; GO:0005575; GO:0000502; GO:0005622; GO:0140535; GO:1905369; GO:0110165; GO:1905368; GO:1902494		Psme1	G3UWN9	WP519	Proteasome degradation					13	1	1.035	0.675	0.308	0.75	2.82	1.159	0.59	0.105	4.426	0.05	-0.57	-1.7	-0.41	1.5	0.21	-0.76	-3.25	2.15	0.954837	0.604292	0.628178	0.40083	0.42687	0.637672	0.811714	0.295227	0.365582	0.999931	0.997938	0.999634	0.939794	0.980269	0.999889	0.999945	0.884202	0.927025	88.82	89.9	98.03	85.88	77.02	85.88	105.32	134	86.96	25.8101	25.4076	25.2261	25.7038	26.7411	26.1472	25.2605	24.9417	26.8339	79.2	49	20.1	70.7	220	117.6	43.9	6.3	315.3	77.7	18.92	17.81	33.92	38.32	12.12	34.83	70.57	16.59	13.98	21	3	3	3	3	3	3	3	3	3	5	75.8	95.5	66.1	36.8	52.9	46.9	16.6	19.2	30.7	34.2	78.2	67.7	202	252.2	210.6	88.7	173	112.5	16.6	42	82.5	6.1	7.3	5.3	301.8	381	301.2	101.5	90.2	74.4	59.2	71.1	2.89448e+07	3.82156e+07	2.20027e+07	1.18475e+07	1.52602e+07	1.46202e+07	8.67159e+06	9.359e+06	1.52412e+07	1.0848e+07	3.04267e+07	2.47645e+07	7.16274e+07	8.4865e+07	8.22808e+07	3.47461e+07	7.6785e+07	4.44283e+07	4.75377e+06	1.03065e+07	1.96522e+07	2.3372e+06	3.19395e+06	648303	8.49003e+07	1.22749e+08	8.97294e+07	3.9279e+07	3.35154e+07	2.98884e+07	2.10303e+07	2.76252e+07	4.25706e+07	5.35955e+07	3.70951e+07	2.06897e+07	2.97062e+07	2.63392e+07	9.30152e+06	1.07979e+07	1.72483e+07	1.91831e+07	4.39115e+07	3.80223e+07	1.13427e+08	1.41624e+08	1.18267e+08	4.98199e+07	9.71436e+07	6.31868e+07	9.34699e+06	2.36092e+07	4.63232e+07	3.40842e+06	4.09879e+06	2.94993e+06	1.69487e+08	2.13922e+08	1.69142e+08	5.70094e+07	5.06348e+07	4.17871e+07	3.32254e+07	3.99299e+07	14	16	17	14	13	16	9	12	13	15	11	18	18	16	19	14	16	16	12	11	17	7	6	3	18	20	19	13	16	15	17	15	High	High	High	High	High	High	High	High	High	High	High	High	High	High	High	High	High	High	High	High	High	Peak Found	Peak Found	High	High	High	High	High	High	High	High	High	High	High	High	High	High	High	High	High	High	High	High	High	High	High	High	High	High	High	High	High	High	Peak Found	Peak Found	High	High	High	High	High	High	High	High	High	High	High	High	High	High	High	High	High	High	High	1	0		0
FALSE		High	Master Protein	3369	-160669997467565554	P62962	Profilin-1 OS=Mus musculus OX=10090 GN=Pfn1 PE=1 SV=2	MAGWNAYIDSLMADGTCQDAAIVGYKDSPSVWAAVPGKTFVSITPAEVGVLVGKDRSSFFVNGLTLGGQKCSVIRDSLLQDGEFTMDLRTKSTGGAPTFNVTVTMTAKTLVLLMGKEGVHGGLINKKCYEMASHLRRSQY	>sp|P62962|PROF1_MOUSE Profilin-1 OS=Mus musculus OX=10090 GN=Pfn1 PE=1 SV=2	0	157.184	0	67	15	487	5	15	140	14.9	8.28	1440.82	67	487	15	cell organization and biogenesis;developmental processes;other biological processes	non-structural extracellular;cytosol;cytoskeleton;nucleus;other cell component	signal transduction activity or receptor binding;cytoskeletal activity;other molecular function	Pf00235	[GO:0000774]; GO:0030554; GO:0060590; GO:0017076; GO:0098772; GO:0000166; GO:0003674; GO:1901265; GO:1901363; GO:0097159; GO:0036094; GO:0005488 [GO:0001784]; GO:0045309; GO:0051219; GO:0005515; GO:0005488; GO:0003674 [GO:0001843]; GO:0060606; GO:0014020; GO:0035148; GO:0001838; GO:0001841; GO:0048646; GO:0035239; GO:0072175; GO:0016331; GO:0021915; GO:0032502; GO:0009653; GO:0035295; GO:0060562; GO:0002009; GO:0048598; GO:0060429; GO:0007399; GO:0043009; GO:0008150; GO:0048856; GO:0007275; GO:0048729; GO:0009790; GO:0009888; GO:0048731; GO:0009792; GO:0032501 [GO:0003779]; GO:0008092; GO:0005515; GO:0005488; GO:0003674 [GO:0003785]; GO:0003779; GO:0008092; GO:0005515; GO:0005488; GO:0003674 [GO:0005102]; GO:0005515; GO:0005488; GO:0003674 [GO:0005546]; GO:0043168; GO:1902936; GO:0043167; GO:1901981; GO:0005488; GO:0035091; GO:0003674; GO:0005543; GO:0008289 [GO:0005576]; GO:0110165; GO:0005575 [GO:0005634]; GO:0043231; GO:0043227; GO:0043229; GO:0043226; GO:0005622; GO:0110165; GO:0005575 [GO:0005737]; GO:0110165; GO:0005622; GO:0005575 [GO:0005829]; GO:0110165; GO:0005737; GO:0005575; GO:0005622 [GO:0005856]; GO:0043232; GO:0043228; GO:0043229; GO:0043226; GO:0005622; GO:0110165; GO:0005575 [GO:0005938]; GO:0005737; GO:0071944; GO:0110165; GO:0005622; GO:0005575 [GO:0006357]; GO:0006355; GO:0010468; GO:2001141; GO:0010556; GO:0051252; GO:0031326; GO:0060255; GO:0019219; GO:0009889; GO:0031323; GO:0019222; GO:0051171; GO:0080090; GO:0050794; GO:0050789; GO:0065007; GO:0008150 [GO:0008064]; GO:0030832; GO:0110053; GO:0032535; GO:0032956; GO:1902903; GO:0016043; GO:0090066; GO:0032970; GO:0051493; GO:0051128; GO:0071840; GO:0065008; GO:0050794; GO:0033043; GO:0009987; GO:0065007; GO:0050789; GO:0008150 [GO:0010634]; GO:0010632; GO:0030335; GO:0030334; GO:0051239; GO:2000147; GO:2000145; GO:0050789; GO:0040017; GO:0048522; GO:0040012; GO:0050794; GO:0065007; GO:0048518; GO:0008150 [GO:0030036]; GO:0007010; GO:0030029; GO:0006996; GO:0009987; GO:0016043; GO:0008150; GO:0071840 [GO:0030833]; GO:0008064; GO:0032271; GO:0030832; GO:0110053; GO:0043254; GO:0032535; GO:0032956; GO:1902903; GO:0044087; GO:0051128; GO:0016043; GO:0090066; GO:0032970; GO:0051493; GO:0050794; GO:0071840; GO:0065008; GO:0033043; GO:0050789; GO:0009987; GO:0065007; GO:0008150 [GO:0030837]; GO:0030833; GO:0032272; GO:0051494; GO:1902904; GO:0008064; GO:0032271; GO:0031333; GO:0010639; GO:0051493; GO:0051129; GO:1902903; GO:0030832; GO:0110053; GO:0043254; GO:0033043; GO:0048523; GO:0051128; GO:0032535; GO:0032956; GO:0044087; GO:0048519; GO:0050794; GO:0016043; GO:0090066; GO:0032970; GO:0050789; GO:0071840; GO:0065008; GO:0065007; GO:0009987; GO:0008150 [GO:0030838]; GO:0030833; GO:0032273; GO:0051495; GO:1902905; GO:0008064; GO:0032271; GO:0031334; GO:0010638; GO:0051493; GO:0051130; GO:1902903; GO:0030832; GO:0110053; GO:0043254; GO:0044089; GO:0033043; GO:0048522; GO:0051128; GO:0032535; GO:0032956; GO:0044087; GO:0048518; GO:0050794; GO:0016043; GO:0090066; GO:0032970; GO:0050789; GO:0071840; GO:0065008; GO:0065007; GO:0009987; GO:0008150 [GO:0031267]; GO:0051020; GO:0019899; GO:0005515; GO:0005488; GO:0003674 [GO:0032232]; GO:0032231; GO:0051494; GO:1902904; GO:0044087; GO:0110053; GO:0010639; GO:0051493; GO:0051129; GO:1902903; GO:0050794; GO:0032956; GO:0033043; GO:0048523; GO:0051128; GO:0050789; GO:0032970; GO:0048519; GO:0065007; GO:0008150 [GO:0032233]; GO:0032231; GO:0044089; GO:0051495; GO:1902905; GO:0044087; GO:0110053; GO:0048522; GO:0010638; GO:0051493; GO:0051130; GO:1902903; GO:0050794; GO:0032956; GO:0048518; GO:0033043; GO:0051128; GO:0050789; GO:0032970; GO:0065007; GO:0008150 [GO:0032781]; GO:0043462; GO:0044093; GO:0065009; GO:0065007; GO:0008150 [GO:0042989]; GO:0030837; GO:0032507; GO:0030833; GO:0032272; GO:0051494; GO:1902904; GO:0045185; GO:0051651; GO:0008064; GO:0032271; GO:0031333; GO:0010639; GO:0051493; GO:0051129; GO:1902903; GO:0051235; GO:0008104; GO:0009987; GO:0051641; GO:0030832; GO:0110053; GO:0043254; GO:0033043; GO:0048523; GO:0051128; GO:0051179; GO:0070727; GO:0008150; GO:0032535; GO:0032956; GO:0044087; GO:0048519; GO:0050794; GO:0033036; GO:0016043; GO:0090066; GO:0032970; GO:0050789; GO:0071840; GO:0065008; GO:0065007 [GO:0045944]; GO:0006357; GO:0045893; GO:0006355; GO:1902680; GO:0010468; GO:2001141; GO:0010557; GO:0051254; GO:0010556; GO:0051252; GO:0010604; GO:0031328; GO:0045935; GO:0031326; GO:0060255; GO:0019219; GO:0009893; GO:0009891; GO:0031325; GO:0051173; GO:0009889; GO:0031323; GO:0019222; GO:0051171; GO:0080090; GO:0048518; GO:0048522; GO:0050794; GO:0050789; GO:0065007; GO:0008150 [GO:0050434]; GO:0046782; GO:0048524; GO:0050792; GO:0048518; GO:0050789; GO:0065007; GO:0008150 [GO:0050804]; GO:0099177; GO:0010646; GO:0023051; GO:0050794; GO:0050789; GO:0065007; GO:0008150 [GO:0050821]; GO:0031647; GO:0065008; GO:0065007; GO:0008150 [GO:0051054]; GO:0010604; GO:0045935; GO:0051052; GO:0009893; GO:0060255; GO:0019219; GO:0031325; GO:0051173; GO:0019222; GO:0048518; GO:0031323; GO:0051171; GO:0080090; GO:0048522; GO:0050789; GO:0050794; GO:0065007; GO:0008150 [GO:0051496]; GO:0032233; GO:0051492; GO:0032231; GO:0044089; GO:0051495; GO:1902905; GO:0110020; GO:0044087; GO:0110053; GO:0048522; GO:0010638; GO:0051493; GO:0051130; GO:1902903; GO:0032956; GO:0050794; GO:0048518; GO:0033043; GO:0051128; GO:0032970; GO:0050789; GO:0065007; GO:0008150 [GO:0051497]; GO:0032232; GO:0051492; GO:0032231; GO:0051494; GO:1902904; GO:0110020; GO:0044087; GO:0110053; GO:0010639; GO:0051493; GO:0051129; GO:1902903; GO:0032956; GO:0050794; GO:0033043; GO:0048523; GO:0051128; GO:0032970; GO:0050789; GO:0048519; GO:0065007; GO:0008150 [GO:0060074]; GO:0021700; GO:0050808; GO:0007399; GO:0032502; GO:0034330; GO:0048731; GO:0008150; GO:0016043; GO:0048856; GO:0007275; GO:0071840; GO:0032501; GO:0009987 [GO:0070064]; GO:0005515; GO:0005488; GO:0003674 [GO:0098685]; GO:0045202; GO:0030054; GO:0110165; GO:0005575 [GO:0098688]; GO:0060076; GO:0045202; GO:0030054; GO:0110165; GO:0005575 [GO:0098793]; GO:0110165; GO:0045202; GO:0005575; GO:0030054 [GO:0098794]; GO:0110165; GO:0045202; GO:0005575; GO:0030054 [GO:0098885]; GO:0099010; GO:0099563; GO:0050808; GO:0034330; GO:0016043; GO:0071840; GO:0009987; GO:0008150 [GO:0098978]; GO:0045202; GO:0030054; GO:0110165; GO:0005575 [GO:1900029]; GO:0120034; GO:1900027; GO:0031346; GO:0044089; GO:0120032; GO:0008284; GO:0031344; GO:0051130; GO:0044087; GO:0048522; GO:0060491; GO:0120035; GO:0042127; GO:0051128; GO:0050794; GO:0048518; GO:0050789; GO:0065007; GO:0008150	18643	Pfn1	mmu:18643; P10924; P62962	WP298; WP523	G13 signaling pathway; Regulation of actin cytoskeleton	ENSMUSG00000018293	R-MMU-5663220; R-MMU-4086400; R-MMU-376176	R-MMU-5663220; R-MMU-4086400; R-MMU-376176	RHO GTPases Activate Formins; PCP/CE pathway; Signaling by ROBO receptors	216	5	0.427	1.082	0.3	0.641	0.993	1.312	1.035	0.131	5.024	-1.23	0.11	-1.74	-0.64	-0.01	0.39	0.05	-2.93	2.33	0.492256	0.876469	0.550548	0.266653	0.789947	0.575666	0.887666	0.478525	0.327099	0.999931	0.997938	0.985665	0.799214	0.999992	0.999889	0.999945	0.959967	0.911398	89.35	75.53	88.58	85.21	85.62	88.57	100.4	120.55	87.34	25.8672	26.3406	25.8141	26.0755	26.3663	26.6276	26.0586	25.5094	27.7013	33.8	102	22.4	61.7	89.2	112.4	81	15	400.6	82	0.71	27.77	7.8	32.46	5.49	14.13	24.13	50.69	32.9	10.71	3	3	3	3	3	3	3	3	3	5	35	34.7	35.2	105.7	107.7	62.5	20.6	24	23.2	63.9	78.2	39.4	92.4	83.9	92.4	111.6	144.1	116.3	115.6	73.5	83.8	5.3	17	15.5	518.2	414.7	258.6	95.7	91.6	83.4	84.8	71.7	1.73358e+07	1.79649e+07	1.51348e+07	4.50012e+07	4.111e+07	2.54961e+07	1.4882e+07	1.5638e+07	1.51267e+07	2.68426e+07	3.98322e+07	1.86391e+07	4.26342e+07	3.67305e+07	4.68889e+07	57491008	8.33859e+07	5.98103e+07	4.61943e+07	2.41217e+07	2.60231e+07	2.92335e+06	1.18722e+07	3.89496e+06	1.90303e+08	1.74366e+08	1.00518e+08	4.86396e+07	4.46348e+07	4.38696e+07	3.94178e+07	3.65405e+07	2.56401e+07	2.54107e+07	2.5767e+07	7.7419e+07	7.89072e+07	4.57853e+07	1.50918e+07	1.7554e+07	1.6997e+07	4.68015e+07	5.73353e+07	2.88699e+07	6.77063e+07	6.14598e+07	6.77013e+07	8.18152e+07	1.05584e+08	8.52561e+07	8.47051e+07	5.38338e+07	6.14246e+07	3.86275e+06	1.24593e+07	1.13465e+07	3.79755e+08	3.03896e+08	1.89521e+08	7.00981e+07	6.70902e+07	6.11081e+07	6.21736e+07	5.25414e+07	12	11	11	14	14	13	12	12	10	12	12	11	13	12	12	14	13	12	13	14	12	7	9	9	16	16	16	15	16	14	14	15	High	High	High	High	High	High	High	High	High	High	High	High	High	High	High	High	High	High	High	High	High	High	High	High	High	High	High	High	High	High	High	High	High	High	High	High	High	High	High	High	High	High	High	High	High	High	High	High	High	High	High	High	High	High	High	High	High	High	High	High	High	High	High	High	High	High	High	High	High	High	High	High	High	High	1	0		0
FALSE		High	Master Protein	519	-7805839264479914186	P09671	Superoxide dismutase [Mn], mitochondrial OS=Mus musculus OX=10090 GN=Sod2 PE=1 SV=3	MLCRAACSTGRRLGPVAGAAGSRHKHSLPDLPYDYGALEPHINAQIMQLHHSKHHAAYVNNLNATEEKYHEALAKGDVTTQVALQPALKFNGGGHINHTIFWTNLSPKGGGEPKGELLEAIKRDFGSFEKFKEKLTAVSVGVQGSGWGWLGFNKEQGRLQIAACSNQDPLQGTTGLIPLLGIDVWEHAYYLQYKNVRPDYLKAIWNVINWENVTERYTACKK	>sp|P09671|SODM_MOUSE Superoxide dismutase [Mn], mitochondrial OS=Mus musculus OX=10090 GN=Sod2 PE=1 SV=3	0	157.17	0	54	15	598	1	15	222	24.6	8.62	2479	54	598	15	cell organization and biogenesis;other metabolic processes;stress response;developmental processes;signal transduction;other biological processes	mitochondrion	nucleic acid binding activity;other molecular function	Pf00081, Pf02777	[GO:0000302]; GO:0006979; GO:1901700; GO:0006950; GO:0042221; GO:0050896; GO:0008150 [GO:0000303]; GO:0000305; GO:0000302; GO:0010035; GO:0006979; GO:1901700; GO:0042221; GO:0006950; GO:0050896; GO:0008150 [GO:0001666]; GO:0006950; GO:0036293; GO:0050896; GO:0070482; GO:0008150; GO:0009628 [GO:0001836]; GO:0008637; GO:0097190; GO:0007005; GO:0006915; GO:0007165; GO:0006996; GO:0012501; GO:0009987; GO:0050794; GO:0007154; GO:0023052; GO:0051716; GO:0016043; GO:0008219; GO:0008150; GO:0050789; GO:0050896; GO:0071840; GO:0065007 [GO:0001889]; GO:0048732; GO:0061008; GO:0048513; GO:0048731; GO:0048856; GO:0007275; GO:0032502; GO:0032501; GO:0008150 [GO:0003032]; GO:0009593; GO:0070482; GO:0051606; GO:0042221; GO:0009628; GO:0050896; GO:0008150 [GO:0003069]; GO:0003085; GO:0042311; GO:0003068; GO:0045776; GO:0003073; GO:0097746; GO:0003070; GO:0008217; GO:0003018; GO:0035296; GO:0008015; GO:0001976; GO:0003044; GO:0065008; GO:0003013; GO:0035150; GO:0050877; GO:0065007; GO:0003008; GO:0090066; GO:0008150; GO:0032501 [GO:0003677]; GO:0003676; GO:0097159; GO:0005488; GO:0003674 [GO:0004784]; GO:0016209; GO:0016721; GO:0019430; GO:0003674; GO:0098869; GO:0016491; GO:0006801; GO:0071451; GO:1990748; GO:0003824; GO:0072593; GO:0000303; GO:0071450; GO:0009987; GO:0098754; GO:0097237; GO:0044237; GO:0000305; GO:0034614; GO:0008150; GO:0009636; GO:0070887; GO:0008152; GO:0000302; GO:0010035; GO:0034599; GO:1901701; GO:0042221; GO:0051716; GO:0006979; GO:1901700; GO:0062197; GO:0050896; GO:0006950; GO:0033554 [GO:0005739]; GO:0043231; GO:0005737; GO:0043227; GO:0043229; GO:0110165; GO:0005622; GO:0043226; GO:0005575 [GO:0005759]; GO:0070013; GO:0005739; GO:0043233; GO:0043229; GO:0043231; GO:0005737; GO:0031974; GO:0043226; GO:0005622; GO:0043227; GO:0110165; GO:0005575 [GO:0006357]; GO:0006355; GO:0010468; GO:2001141; GO:0010556; GO:0051252; GO:0031326; GO:0060255; GO:0019219; GO:0009889; GO:0031323; GO:0019222; GO:0051171; GO:0080090; GO:0050794; GO:0050789; GO:0065007; GO:0008150 [GO:0006749]; GO:0071704; GO:0008152; GO:0008150 [GO:0006801]; GO:0072593; GO:0044237; GO:0008152; GO:0009987; GO:0008150 [GO:0006979]; GO:0006950; GO:0050896; GO:0008150 [GO:0007005]; GO:0006996; GO:0016043; GO:0071840; GO:0009987; GO:0008150 [GO:0007507]; GO:0048513; GO:0072359; GO:0048856; GO:0048731; GO:0032502; GO:0007275; GO:0008150; GO:0032501 [GO:0007626]; GO:0007610; GO:0032501; GO:0008150 [GO:0008217]; GO:0065008; GO:0008015; GO:0065007; GO:0003013; GO:0008150; GO:0003008; GO:0032501 [GO:0008285]; GO:0042127; GO:0048523; GO:0050794; GO:0048519; GO:0050789; GO:0065007; GO:0008150 [GO:0008630]; GO:0006974; GO:0097193; GO:0033554; GO:0035556; GO:0097190; GO:0006950; GO:0051716; GO:0007165; GO:0006915; GO:0050896; GO:0009987; GO:0050794; GO:0007154; GO:0023052; GO:0012501; GO:0008150; GO:0050789; GO:0008219; GO:0065007 [GO:0008631]; GO:0097193; GO:0035556; GO:0097190; GO:0007165; GO:0006915; GO:0009987; GO:0050794; GO:0007154; GO:0023052; GO:0051716; GO:0012501; GO:0008150; GO:0050789; GO:0050896; GO:0008219; GO:0065007 [GO:0008637]; GO:0007005; GO:0006915; GO:0006996; GO:0012501; GO:0016043; GO:0008219; GO:0071840; GO:0009987; GO:0008150 [GO:0009410]; GO:0042221; GO:0050896; GO:0008150 [GO:0009791]; GO:0032501; GO:0007275; GO:0008150; GO:0048856; GO:0032502 [GO:0010042]; GO:0010038; GO:0010035; GO:0042221; GO:0050896; GO:0008150 [GO:0010043]; GO:0010038; GO:0010035; GO:0042221; GO:0050896; GO:0008150 [GO:0010269]; GO:0010035; GO:0042221; GO:0050896; GO:0008150 [GO:0010332]; GO:0010212; GO:0009314; GO:0009628; GO:0050896; GO:0008150 [GO:0010729]; GO:0010726; GO:0010728; GO:0031328; GO:1903428; GO:0010310; GO:2000379; GO:0031326; GO:1903426; GO:0009891; GO:0031325; GO:2000377; GO:0009889; GO:0031323; GO:0009893; GO:0048522; GO:0019222; GO:0050794; GO:0048518; GO:0050789; GO:0065007; GO:0008150 [GO:0014823]; GO:0050896; GO:0008150 [GO:0016491]; GO:0003824; GO:0003674 [GO:0019430]; GO:0006801; GO:0098869; GO:0071451; GO:0072593; GO:1990748; GO:0000303; GO:0071450; GO:0044237; GO:0009987; GO:0098754; GO:0097237; GO:0000305; GO:0034614; GO:0008152; GO:0008150; GO:0009636; GO:0070887; GO:0000302; GO:0010035; GO:0034599; GO:1901701; GO:0042221; GO:0051716; GO:0006979; GO:1901700; GO:0062197; GO:0050896; GO:0006950; GO:0033554 [GO:0019825]; GO:0036094; GO:0005488; GO:0003674 [GO:0019899]; GO:0005515; GO:0005488; GO:0003674 [GO:0022904]; GO:0022900; GO:0045333; GO:0006091; GO:0015980; GO:0044237; GO:0008152; GO:0009987; GO:0008150 [GO:0030097]; GO:0048468; GO:0048856; GO:0048869; GO:0030154; GO:0032502; GO:0009987; GO:0008150 [GO:0030145]; GO:0046914; GO:0046872; GO:0043169; GO:0043167; GO:0005488; GO:0003674 [GO:0030335]; GO:0030334; GO:2000147; GO:2000145; GO:0040017; GO:0048522; GO:0040012; GO:0050794; GO:0048518; GO:0050789; GO:0065007; GO:0008150 [GO:0031667]; GO:0009991; GO:0009605; GO:0050896; GO:0008150 [GO:0032364]; GO:0055082; GO:0019725; GO:0048878; GO:0042592; GO:0008150 [GO:0032496]; GO:0002237; GO:0033993; GO:1901700; GO:0010033; GO:0043207; GO:0009617; GO:0042221; GO:0009605; GO:0009607; GO:0051707; GO:0050896; GO:0044419; GO:0008150 [GO:0033591]; GO:0014070; GO:0033273; GO:0034284; GO:1902074; GO:0010033; GO:0007584; GO:0009743; GO:0042221; GO:0031667; GO:1901700; GO:0050896; GO:0009991; GO:0008150; GO:0009605 [GO:0034021]; GO:0010035; GO:1901700; GO:0042221; GO:0050896; GO:0008150 [GO:0034599]; GO:0006979; GO:0062197; GO:0006950; GO:0033554; GO:0070887; GO:0050896; GO:0051716; GO:0042221; GO:0008150; GO:0009987 [GO:0035900]; GO:0006950; GO:0050896; GO:0008150 [GO:0035902]; GO:0006950; GO:0050896; GO:0008150 [GO:0042311]; GO:0097746; GO:0003018; GO:0035296; GO:0008015; GO:0003013; GO:0035150; GO:0003008; GO:0090066; GO:0032501; GO:0065008; GO:0008150; GO:0065007 [GO:0042542]; GO:0000302; GO:0010033; GO:0010035; GO:0006979; GO:1901700; GO:0042221; GO:0006950; GO:0050896; GO:0008150 [GO:0042554]; GO:0006801; GO:0072593; GO:0044237; GO:0008152; GO:0009987; GO:0008150 [GO:0042645]; GO:0009295; GO:0043232; GO:0005759; GO:0110165; GO:0043228; GO:0043229; GO:0070013; GO:0005739; GO:0005575; GO:0043226; GO:0005622; GO:0043233; GO:0043231; GO:0005737; GO:0031974; GO:0043227 [GO:0042743]; GO:0071704; GO:0072593; GO:0008152; GO:0044237; GO:0008150; GO:0009987 [GO:0042802]; GO:0005515; GO:0005488; GO:0003674 [GO:0043066]; GO:0042981; GO:0043069; GO:0043067; GO:0048523; GO:0050794; GO:0048519; GO:0050789; GO:0065007; GO:0008150 [GO:0043524]; GO:0043066; GO:0043523; GO:0042981; GO:0043069; GO:0043067; GO:0048523; GO:0050794; GO:0048519; GO:0050789; GO:0065007; GO:0008150 [GO:0045429]; GO:0031328; GO:0045428; GO:1904407; GO:0009891; GO:0031325; GO:0031326; GO:0080164; GO:0051173; GO:0009889; GO:0009893; GO:0031323; GO:0048522; GO:0051171; GO:0019222; GO:0048518; GO:0050794; GO:0050789; GO:0065007; GO:0008150 [GO:0045599]; GO:0045596; GO:0045598; GO:0045595; GO:0048523; GO:0051093; GO:0050793; GO:0050794; GO:0048519; GO:0050789; GO:0065007; GO:0008150 [GO:0046686]; GO:0010038; GO:0010035; GO:0042221; GO:0050896; GO:0008150 [GO:0048147]; GO:0008285; GO:0048145; GO:0042127; GO:0048523; GO:0050794; GO:0048519; GO:0050789; GO:0065007; GO:0008150 [GO:0048666]; GO:0048468; GO:0030182; GO:0048856; GO:0048869; GO:0030154; GO:0048699; GO:0032502; GO:0009987; GO:0022008; GO:0008150; GO:0007399; GO:0048731; GO:0007275; GO:0032501 [GO:0048678]; GO:0009611; GO:0006950; GO:0050896; GO:0008150 [GO:0048773]; GO:0050931; GO:0030154; GO:0048066; GO:0048869; GO:0043473; GO:0009987; GO:0032502; GO:0008150 [GO:0050665]; GO:0042743; GO:0044249; GO:1901576; GO:1903409; GO:0071704; GO:0072593; GO:0009058; GO:0044237; GO:0008152; GO:0009987; GO:0008150 [GO:0050790]; GO:0065009; GO:0065007; GO:0008150 [GO:0051289]; GO:0051260; GO:0051262; GO:0051259; GO:0065003; GO:0022607; GO:0043933; GO:0016043; GO:0044085; GO:0071840; GO:0009987; GO:0008150 [GO:0051602]; GO:0009628; GO:0050896; GO:0008150 [GO:0051881]; GO:0042391; GO:0065008; GO:0065007; GO:0008150 [GO:0055093]; GO:0006950; GO:0036296; GO:0050896; GO:0070482; GO:0008150; GO:0009628 [GO:0060586]; GO:0055080; GO:0098771; GO:0140962; GO:0050801; GO:0048878; GO:0048871; GO:0042592; GO:0032501; GO:0008150 [GO:0071000]; GO:0009628; GO:0050896; GO:0008150 [GO:0071361]; GO:0045471; GO:0097306; GO:0097305; GO:0071310; GO:1901701; GO:0010033; GO:1901700; GO:0070887; GO:0042221; GO:0051716; GO:0050896; GO:0009987; GO:0008150 [GO:1902176]; GO:1902175; GO:2001243; GO:2001242; GO:1902532; GO:2001234; GO:1902531; GO:2001233; GO:0009968; GO:0043066; GO:0009966; GO:0042981; GO:0010648; GO:0023057; GO:0048585; GO:0043069; GO:0010646; GO:0023051; GO:0048583; GO:0043067; GO:0048523; GO:0048519; GO:0050794; GO:0050789; GO:0065007; GO:0008150 [GO:1902631]; GO:0048519; GO:1902630; GO:0050789; GO:0042391; GO:0065007; GO:0065008; GO:0008150 [GO:1904706]; GO:0048662; GO:1904705; GO:0008285; GO:0048660; GO:0042127; GO:0048523; GO:0050794; GO:0048519; GO:0050789; GO:0065007; GO:0008150 [GO:1905461]; GO:0034393; GO:1905459; GO:0010661; GO:0034391; GO:0010660; GO:0043065; GO:0042981; GO:0043068; GO:0043067; GO:0048522; GO:0050794; GO:0048518; GO:0050789; GO:0065007; GO:0008150 [GO:1905932]; GO:1905065; GO:1905917; GO:1905930; GO:0051152; GO:1905063; GO:0045597; GO:1905915; GO:0051149; GO:0051150; GO:0045595; GO:0048522; GO:0051094; GO:0051147; GO:0050793; GO:0050794; GO:0048518; GO:0050789; GO:0065007; GO:0008150	20656	Sod2	mmu:20656; P09671; Q64670; Q8VEM5	WP1770; WP412; WP4466; WP5242	One-carbon metabolism and related pathways; Oxidative stress response; Oxidative stress and redox pathway; Comprehensive IL-17A signaling	ENSMUSG00000006818	R-MMU-3299685; R-MMU-2151201	R-MMU-3299685; R-MMU-2151201	Detoxification of Reactive Oxygen Species; Transcriptional activation of mitochondrial biogenesis	324	6	2.727	0.94	1.512	1.527	1.054	0.252	0.37	0.183	0.1	1.45	-0.09	0.6	0.61	0.08	-1.99	-1.43	-2.45	-3.32	0.406317	0.809515	0.476288	0.803043	0.836748	0.534853	0.622211	0.731962	0.180054	0.965079	0.997938	0.975783	0.999828	0.999992	0.999889	0.999945	0.968058	0.753976	71.46	59.24	73.61	79.53	78.95	95.08	99.16	100.37	136.06	29.8929	28.885	29.5803	29.5319	29.1573	28.4429	28.4539	28.3603	28.3496	249.3	94.7	140.8	185.5	121.4	23.9	41.2	13.1	19.2	110.9	23.32	7.1	13.18	23.2	29.83	11.23	26.67	25.36	81.63	20.88	3	3	3	3	3	3	3	3	3	5	294	244.8	182.2	85	93	98	113.5	138.3	147.4	258.2	171.4	182.2	119.2	146.9	78.7	21.8	27.1	23.4	40.4	24.3	40.5	12.8	17.8	11	16.8	18.9	65.5	135.4	113.1	108.8	92.5	77.1	7.99463e+08	6.97646e+08	4.32264e+08	1.96447e+08	1.92884e+08	2.17359e+08	4.50165e+08	5.03432e+08	5.33523e+08	5.93306e+08	4.76936e+08	4.73069e+08	2.99442e+08	3.50116e+08	2.17569e+08	6.07873e+07	8.49424e+07	6.56021e+07	8.76834e+07	4.32045e+07	6.83924e+07	4.53182e+07	7.06254e+07	1.55788e+07	3.31446e+07	4.2754e+07	1.3781e+08	3.73736e+08	2.99282e+08	3.10886e+08	2.34068e+08	2.12972e+08	1.16739e+09	9.71982e+08	7.23362e+08	3.3764e+08	3.69159e+08	3.89068e+08	4.50687e+08	5.49127e+08	5.8517e+08	1.02524e+09	6.80568e+08	7.23362e+08	4.73473e+08	5.83458e+08	3.12684e+08	8.67174e+07	1.07717e+08	9.31001e+07	1.60547e+08	9.63891e+07	1.60882e+08	5.09196e+07	7.08093e+07	4.38149e+07	6.68045e+07	7.491e+07	2.60118e+08	5.37487e+08	4.49184e+08	4.32238e+08	3.67369e+08	3.06074e+08	16	14	16	13	14	12	15	14	15	14	13	12	16	14	11	10	10	12	12	14	13	13	13	7	6	12	10	13	13	14	14	13	High	High	High	High	High	High	High	High	High	High	High	High	High	High	High	High	High	High	High	High	High	High	High	High	High	High	High	High	High	High	High	High	High	High	High	High	High	High	High	High	High	High	High	High	High	High	High	High	High	High	High	High	High	High	High	High	High	High	High	High	High	High	High	High	High	High	High	High	High	High	High	High	High	High	1	1	Acetyl [K68(100)]	0		Acetyl [K68(100)]
FALSE		High	Master Protein	4622	3340934134298610937	Q9DBP5	UMP-CMP kinase OS=Mus musculus OX=10090 GN=Cmpk1 PE=1 SV=1	MKPLVVFVLGGPGAGKGTQCARIVEKYGYTHLSAGELLRDERKNPDSQYGELIEKYIKEGKIVPVEITISLLKREMDQTMAANAQKNKFLIDGFPRNQDNLQGWNKTMDGKADVSFVLFFDCNNEICIERCLERGKSSGRSDDNRESLEKRIQTYLESTKPIIDLYEEMGKVKKIDASKSVDEVFGEVVKIFDKEG	>sp|Q9DBP5|KCY_MOUSE UMP-CMP kinase OS=Mus musculus OX=10090 GN=Cmpk1 PE=1 SV=1	0	157.148	0	73	21	295	2	21	196	22.2	5.83	927.82	73	295	21	other metabolic processes	nucleus;other cell component	kinase activity;other molecular function	Pf00406	[GO:0004127]; GO:0050145; GO:0016776; GO:0019205; GO:0046940; GO:0016772; GO:0016301; GO:0009123; GO:0009165; GO:0016740; GO:0006753; GO:0009117; GO:1901293; GO:0003824; GO:0006796; GO:0019637; GO:0055086; GO:0034654; GO:0090407; GO:0003674; GO:0006793; GO:0071704; GO:0006139; GO:0044281; GO:0018130; GO:0019438; GO:0044271; GO:1901362; GO:1901576; GO:0044237; GO:0008152; GO:0006725; GO:0034641; GO:0044238; GO:0046483; GO:1901360; GO:0044249; GO:0009058; GO:0009987; GO:0008150; GO:0006807 [GO:0004550]; GO:0016776; GO:0019205; GO:0016772; GO:0016301; GO:0016740; GO:0003824; GO:0003674 [GO:0005524]; GO:0032559; GO:0035639; GO:0030554; GO:0032555; GO:0043168; GO:1901265; GO:0017076; GO:0032553; GO:0043167; GO:0097159; GO:0000166; GO:0097367; GO:0005488; GO:1901363; GO:0003674; GO:0036094 [GO:0005634]; GO:0043231; GO:0043227; GO:0043229; GO:0043226; GO:0005622; GO:0110165; GO:0005575 [GO:0005654]; GO:0110165; GO:0031981; GO:0005575; GO:0070013; GO:0005634; GO:0043233; GO:0043229; GO:0043231; GO:0031974; GO:0043226; GO:0005622; GO:0043227 [GO:0005730]; GO:0043232; GO:0031981; GO:0043228; GO:0043229; GO:0070013; GO:0005634; GO:0043226; GO:0005622; GO:0043233; GO:0043231; GO:0110165; GO:0031974; GO:0043227; GO:0005575 [GO:0005737]; GO:0110165; GO:0005622; GO:0005575 [GO:0006207]; GO:0019856; GO:0006206; GO:0046112; GO:0072528; GO:0009112; GO:0072527; GO:0018130; GO:1901362; GO:1901566; GO:0044271; GO:0055086; GO:1901564; GO:0034641; GO:0046483; GO:1901360; GO:0044249; GO:1901576; GO:0006139; GO:0044281; GO:0006807; GO:0071704; GO:0044237; GO:0009058; GO:0006725; GO:0044238; GO:0008152; GO:0009987; GO:0008150 [GO:0006225]; GO:0009194; GO:0009220; GO:0046048; GO:0009139; GO:0009188; GO:0009193; GO:0006221; GO:0009218; GO:0009260; GO:0009133; GO:0009138; GO:0009185; GO:0006220; GO:0009165; GO:0072528; GO:0009259; GO:0046390; GO:0009132; GO:1901293; GO:0009117; GO:0072527; GO:0018130; GO:0044271; GO:1901362; GO:1901566; GO:0019693; GO:0090407; GO:1901137; GO:0006753; GO:0034654; GO:0034641; GO:0046483; GO:1901360; GO:1901564; GO:0044249; GO:1901576; GO:0006796; GO:0019637; GO:1901135; GO:0055086; GO:0006139; GO:0019438; GO:0006807; GO:0044237; GO:0071704; GO:0009058; GO:0006793; GO:0044281; GO:0006725; GO:0044238; GO:0008152; GO:0009987; GO:0008150 [GO:0006227]; GO:0009197; GO:0009221; GO:0046077; GO:0009139; GO:0009189; GO:0009196; GO:0006221; GO:0009219; GO:0009265; GO:0009133; GO:0009138; GO:0009186; GO:0006220; GO:0009165; GO:0072528; GO:0009394; GO:0009263; GO:0046385; GO:0009132; GO:1901293; GO:0009117; GO:0072527; GO:0018130; GO:0044271; GO:1901362; GO:1901566; GO:0009262; GO:0019692; GO:1901137; GO:0090407; GO:0006753; GO:0034654; GO:0034641; GO:0046483; GO:1901360; GO:1901564; GO:0044249; GO:1901576; GO:1901135; GO:0006796; GO:0019637; GO:0055086; GO:0006139; GO:0019438; GO:0006807; GO:0044237; GO:0071704; GO:0009058; GO:0006793; GO:0044281; GO:0006725; GO:0044238; GO:0008152; GO:0009987; GO:0008150 [GO:0006240]; GO:0009197; GO:0009221; GO:0046062; GO:0009139; GO:0009189; GO:0009196; GO:0006221; GO:0009219; GO:0009265; GO:0009133; GO:0009138; GO:0009186; GO:0006220; GO:0009165; GO:0072528; GO:0009394; GO:0009263; GO:0046385; GO:0009132; GO:1901293; GO:0009117; GO:0072527; GO:0018130; GO:0044271; GO:1901362; GO:1901566; GO:0009262; GO:0019692; GO:1901137; GO:0090407; GO:0006753; GO:0034654; GO:0034641; GO:0046483; GO:1901360; GO:1901564; GO:0044249; GO:1901576; GO:1901135; GO:0006796; GO:0019637; GO:0055086; GO:0006139; GO:0019438; GO:0006807; GO:0044237; GO:0071704; GO:0009058; GO:0006793; GO:0044281; GO:0006725; GO:0044238; GO:0008152; GO:0009987; GO:0008150 [GO:0009041]; GO:0050145; GO:0016776; GO:0019205; GO:0046940; GO:0016772; GO:0016301; GO:0009123; GO:0009165; GO:0016740; GO:0006753; GO:0009117; GO:1901293; GO:0003824; GO:0006796; GO:0019637; GO:0055086; GO:0034654; GO:0090407; GO:0003674; GO:0006793; GO:0071704; GO:0006139; GO:0044281; GO:0018130; GO:0019438; GO:0044271; GO:1901362; GO:1901576; GO:0044237; GO:0008152; GO:0006725; GO:0034641; GO:0044238; GO:0046483; GO:1901360; GO:0044249; GO:0009058; GO:0009987; GO:0008150; GO:0006807 [GO:0016310]; GO:0006796; GO:0006793; GO:0044237; GO:0008152; GO:0009987; GO:0008150 [GO:0033862]; GO:0009041; GO:0050145; GO:0016776; GO:0019205; GO:0046940; GO:0016772; GO:0016301; GO:0009123; GO:0009165; GO:0016740; GO:0006753; GO:0009117; GO:1901293; GO:0003824; GO:0006796; GO:0019637; GO:0055086; GO:0034654; GO:0090407; GO:0003674; GO:0006793; GO:0071704; GO:0006139; GO:0044281; GO:0018130; GO:0019438; GO:0044271; GO:1901362; GO:1901576; GO:0044237; GO:0008152; GO:0006725; GO:0034641; GO:0044238; GO:0046483; GO:1901360; GO:0044249; GO:0009058; GO:0009987; GO:0008150; GO:0006807 [GO:0036430]; GO:0004127; GO:0050145; GO:0016776; GO:0019205; GO:0046940; GO:0016772; GO:0016301; GO:0009123; GO:0009165; GO:0016740; GO:0006753; GO:0009117; GO:1901293; GO:0003824; GO:0006796; GO:0019637; GO:0055086; GO:0034654; GO:0090407; GO:0003674; GO:0006793; GO:0071704; GO:0006139; GO:0044281; GO:0018130; GO:0019438; GO:0044271; GO:1901362; GO:1901576; GO:0044237; GO:0008152; GO:0006725; GO:0034641; GO:0044238; GO:0046483; GO:1901360; GO:0044249; GO:0009058; GO:0009987; GO:0008150; GO:0006807 [GO:0036431]; GO:0004127; GO:0050145; GO:0016776; GO:0019205; GO:0046940; GO:0016772; GO:0016301; GO:0009123; GO:0009165; GO:0016740; GO:0006753; GO:0009117; GO:1901293; GO:0003824; GO:0006796; GO:0019637; GO:0055086; GO:0034654; GO:0090407; GO:0003674; GO:0006793; GO:0071704; GO:0006139; GO:0044281; GO:0018130; GO:0019438; GO:0044271; GO:1901362; GO:1901576; GO:0044237; GO:0008152; GO:0006725; GO:0034641; GO:0044238; GO:0046483; GO:1901360; GO:0044249; GO:0009058; GO:0009987; GO:0008150; GO:0006807 [GO:0046705]; GO:0009194; GO:0009220; GO:0046704; GO:0009139; GO:0009188; GO:0009193; GO:0006221; GO:0009218; GO:0009260; GO:0009133; GO:0009138; GO:0009185; GO:0006220; GO:0009165; GO:0072528; GO:0009259; GO:0046390; GO:0009132; GO:1901293; GO:0009117; GO:0072527; GO:0018130; GO:0044271; GO:1901362; GO:1901566; GO:0019693; GO:0090407; GO:1901137; GO:0006753; GO:0034654; GO:0034641; GO:0046483; GO:1901360; GO:1901564; GO:0044249; GO:1901576; GO:0006796; GO:0019637; GO:1901135; GO:0055086; GO:0006139; GO:0019438; GO:0006807; GO:0044237; GO:0071704; GO:0009058; GO:0006793; GO:0044281; GO:0006725; GO:0044238; GO:0008152; GO:0009987; GO:0008150 [GO:0050145]; GO:0016776; GO:0019205; GO:0046940; GO:0016772; GO:0016301; GO:0009123; GO:0009165; GO:0016740; GO:0006753; GO:0009117; GO:1901293; GO:0003824; GO:0006796; GO:0019637; GO:0055086; GO:0034654; GO:0090407; GO:0003674; GO:0006793; GO:0071704; GO:0006139; GO:0044281; GO:0018130; GO:0019438; GO:0044271; GO:1901362; GO:1901576; GO:0044237; GO:0008152; GO:0006725; GO:0034641; GO:0044238; GO:0046483; GO:1901360; GO:0044249; GO:0009058; GO:0009987; GO:0008150; GO:0006807	66588	Cmpk1	mmu:66588; Q8BK17; Q8VD05; Q9DBP5; Q9DCS7				R-MMU-499943	R-MMU-499943	Interconversion of nucleotide di- and triphosphates	128	1	1.402	1.995	0.282	2.199	2.049	0.695	1.511	0.186	1.076	0.49	1	-1.82	1.14	1.03	-0.53	0.6	-2.42	0.11	0.772026	0.797321	0.518302	0.408217	0.630775	0.974592	0.62838	0.762964	0.968086	0.999931	0.997938	0.98011	0.944289	0.999992	0.999889	0.999945	0.973158	0.999885	93.37	70.95	111.02	74.5	87.8	92.09	98.01	124.29	70.65	26.5049	25.7466	25.9085	26.5231	26.0239	25.0555	25.3497	24.7148	25.3235	182.4	111.9	73.5	230.3	130.5	30.8	86	26.3	70.1	58.3	82.12	60.12	121.09	33.84	28.81	12.39	56.82	96.62	18.2	50.13	3	3	3	3	3	3	3	3	3	5	61.9	153.9	378	241.3	94.4	91.6	62	260	7.3	194.3	115.2	236.6	110.1	76.2	138.5	26	24.1	30.5	150	51.5	72.6	67.4	7.4	22.2	59.2	44.2	63.4	49.2	45.1	48.5	127.8	89.4	2.77697e+07	7.25792e+07	1.48162e+08	9.2118e+07	3.23383e+07	3.36479e+07	4.03325e+07	1.56007e+08	3.91905e+06	7.37853e+07	5.29935e+07	1.01607e+08	4.55795e+07	2.99578e+07	6.33574e+07	1.16261e+07	1.22197e+07	1.37778e+07	5.38528e+07	1.49656e+07	2.01067e+07	3.89252e+07	3.99058e+06	4.88561e+06	1.93372e+07	1.66209e+07	2.19373e+07	2.19985e+07	1.96052e+07	2.26503e+07	5.3242e+07	4.08013e+07	4.07383e+07	1.01243e+08	2.48631e+08	1.58714e+08	6.20955e+07	6.02521e+07	4.07995e+07	1.70989e+08	4.81198e+06	1.2782e+08	7.57726e+07	1.55596e+08	7.24038e+07	5.0126e+07	9.11043e+07	1.7069e+07	1.58354e+07	2.00895e+07	9.86817e+07	3.38464e+07	4.77156e+07	4.43576e+07	4.87741e+06	1.46206e+07	3.89161e+07	2.90554e+07	4.17267e+07	3.23435e+07	2.96706e+07	3.18901e+07	8.40295e+07	5.87687e+07	17	18	13	16	18	18	11	8	10	16	19	17	17	16	19	15	14	12	17	15	13	5	9	7	16	17	14	12	16	16	13	17	High	High	High	High	High	High	High	High	High	High	High	High	High	High	High	High	High	High	High	High	High	High	High	High	High	High	High	High	High	High	High	High	High	High	High	High	High	High	High	High	High	High	High	High	High	High	High	High	High	High	High	High	High	High	High	High	High	High	High	High	High	High	High	High	High	High	High	High	High	High	High	High	High	High	1	0		0
FALSE		High	None	4691	8796914042365828026	A0A0U1RPJ3	Perilipin 1 (Fragment) OS=Mus musculus OX=10090 GN=Plin1 PE=1 SV=1	XLSTQFTAANELACRGLDHLEEKIPALQYPPEKIASELKGTISTRLRSARNSISVPIASTSDKVLGATLAGCELALGMAKETAEYAANTRVGRLASGGADLALGSIEKVVEFLLPPDKESAPSSGRQRTQKAPKAKPSLVRRVSTLANTLSRHTMQTTAWALKQGHSLAMWIPGVAPLVSVCSEFPLALL	>tr|A0A0U1RPJ3|A0A0U1RPJ3_MOUSE Perilipin 1 (Fragment) OS=Mus musculus OX=10090 GN=Plin1 PE=1 SV=1	0	156.935	0	71	21	175	0	21	190	20.1	9.35	580.02	71	175	21	other metabolic processes	other cell component		Pf03036	[GO:0005811]; GO:0043232; GO:0043228; GO:0043229; GO:0043226; GO:0005622; GO:0110165; GO:0005575 [GO:0006629]; GO:0044238; GO:0071704; GO:0008152; GO:0008150		Plin1	A0A0U1RPJ3							14	0	13.034	0.161	0.071	0.352	0.087	0.084	0.142	0.172	0.091	3.7	-2.64	-3.82	-1.5	-3.52	-3.57	-2.82	-2.54	-3.45	0.0355201	0.145494	0.0402072	0.0572282	0.0121307	0.0602191	0.142878	0.69292	0.104625	0.266598	0.68941	0.364742	0.347124	0.139217	0.40343	0.612581	0.965407	0.636138	75.4	140.2	137.83	113.9	136.1	139.47	134.89	122.04	141.58	28.7459	25.5542	25.0379	25.2961	25.0195	25.0273	25.0787	25.1631	25.0336	854.3	35.8	3.4	16.6	3.5	3	8.2	8.2	4.8	62.1	12.69	68.29	18.18	39.93	57.69	40.37	101.06	26.67	14.77	9.45	3	3	3	3	3	3	3	3	3	5	774.5	997.4	870	36.5	6.1	41.2	2.7	3.9	3.5	22.5	9.5	16.9	3.6	3.3	8.6	2.5	3.1	5.3	28.5	3	8.3	7.8	8.4	12.5	4.9	6.1	4.6	64	63.2	62.2	64.7	50.8	4.17252e+08	5.63305e+08	4.09072e+08	1.63542e+07	1.83304e+06	1.76394e+07	858609	1.97294e+06	1.53035e+06	9.82825e+06	4.83083e+06	8.28178e+06	1.09471e+06	975639	3.92206e+06	719243	1.27929e+06	2.37505e+06	1.16274e+07	502373	2.51894e+06	4.65458e+06	5704224	3.22614e+06	1.42868e+06	2.24459e+06	1.36481e+06	3.47529e+07	3.29169e+07	3.48842e+07	3.22306e+07	2.73925e+07	6.09447e+08	7.84774e+08	6.84554e+08	2.87181e+07	4.77824e+06	3.24149e+07	2.10743e+06	3.04147e+06	2.76118e+06	1.7715e+07	7.49994e+06	1.32681e+07	2.8084e+06	2.59205e+06	6.73928e+06	1.9883e+06	2.42935e+06	4.17479e+06	2.24317e+07	2.3953e+06	6.55835e+06	6.15513e+06	6.58219e+06	9.82238e+06	3.85944e+06	4.77286e+06	3.63227e+06	5.03318e+07	4.97452e+07	4.89633e+07	5.08966e+07	3.99755e+07	18	20	19	10	5	6	2	8	4	11	9	12	3	3	5	5	5	7	6	2	8	5	8	8	5	7	5	15	15	14	15	11	High	High	High	Peak Found	Peak Found	Peak Found	Peak Found	Peak Found	Peak Found	High	High	Peak Found	Peak Found	Peak Found	Peak Found	Peak Found	Peak Found	Peak Found	Peak Found	Peak Found	Peak Found	Peak Found	Peak Found	Peak Found	Peak Found	Peak Found	Peak Found	High	High	High	High	High	High	High	High	Peak Found	Peak Found	Peak Found	Peak Found	Peak Found	Peak Found	High	High	Peak Found	Peak Found	Peak Found	Peak Found	Peak Found	Peak Found	Peak Found	Peak Found	Peak Found	Peak Found	Peak Found	Peak Found	Peak Found	Peak Found	Peak Found	Peak Found	High	High	High	High	High	High	Peak Found	Peak Found	High	Peak Found	Peak Found	Peak Found	Peak Found	Peak Found	High	1	0		0
FALSE		High	None	4858	4853870304092120487	A0A0N4SUJ0	WASH complex subunit 2 (Fragment) OS=Mus musculus OX=10090 GN=Washc2 PE=1 SV=1	MLSNTQFIENRVYDEEVEEQVLKAEAEKAEQEKTREQKEIDLIPKVQEAVNYGLQVLDSAFEQLDIKAGNSDSEEDDANERVDLILEPKDLYIDRPLPYLIGSKLFMEQEDVGLGELSSEEGSVGSDRGSIVDSEDEKEEEESDEDFASHSDNDQNQHTTQISDEEEDDDGDLFADSEKEGDDIEDIEESAKSKRPTSFADELAARIKGDISNQRKEGQTDGKPQKTVKEKKERRTPADDEEDILFPPPTLTDEDFSPFGSRGGLFSNGQGLFDDEDESDLFKEAPRARPAQAPVSEELPPSPKPGKKIPAGAVSVLLGHPDVSGSTSAPSLKELQKHGQPTPGKSSHLPTPAGLFDDDDNDNDEDDNNFFMPSSSKPSKTDKVKSTAIIFDDDEGDLFKEKAEALPAASVSQTHESKTRADKTIALPSSKNLKLVSETKTQKGLFSDEEDSEDLFSSQSSSKPKSASLPSSQPPTSVSLFGDEDEEDSLFGSAAAKKQTSSLQPQSQEKAKPSEQPSKKTSALLFSSDEEDQWNIADSHTKLASDNKSKGELWDSGATQGQEAKAVKKTNLFEDDDDDEVDLFAIAKDSQKKTQRTSLLFEDDAESGSSLFGLPPTSVPSATTKKESVPKVPLLFSDEEDSEVPSGVKPEDLKVDNARVSPEVGSADVASIAQKEGLLPASDQEAGGPSDIFSSSSPLDKGAKGRTRTVLSLFDEDEDKVEDESSTCAPQDGREKGLKTDSRPKSTGVFQDEELLFSHKLQKDNDPDVDLFAGTKKIRSSVPSGGSLFGDDEDDDLFSSAKTQPVVPEKKGTLKKDHPVSLKNQDPLDSTQGSKEKSTWKTEPAQDSSGLTPFKSREPSSRIGKIQANLAINPAALLPTVALQIPGTKPVSSELAFPSSEPGRSHILESVPTLPGSVEAGVSFDLPAQADTLHSANKSRVKVRGKRRPQTRAARRLAAQESSEAEDVTVDRGPVAQLSSSPVLPNGHQPLLQPRMASGQTSSETATAPPWEGGPVLSAADRSFFVKSRPQTGNEADLFDSGDIFPKSRGS	>tr|A0A0N4SUJ0|A0A0N4SUJ0_MOUSE WASH complex subunit 2 (Fragment) OS=Mus musculus OX=10090 GN=Washc2 PE=1 SV=1	0	156.852	0	39	25	82	0	25	1051	113.6	4.65	248.05	39	82	25				Pf15255			Washc2	A0A0N4SUJ0							1	0	0.758	1.692	0.752	2.565	1.69	0.926	2.198	0.522	3.538	-0.4	0.76	-0.41	1.36	0.76	-0.11	1.14	-0.94	1.82	0.909369	0.990633	0.549439	0.211688	0.550033	0.842422	0.302349	0.70416	0.35591	0.999931	0.999506	0.985665	0.726082	0.999992	0.999889	0.8534	0.965407	0.919098	124.54	129.76	132.38	100.67	103.47	113.25	117.03	122.38	123.93	22.2642	23.56	22.5483	23.8921	23.1344	22.7794	23.2713	21.8085	23.714	31	165	37.3	178.8	93.8	59	155.3	12.8	205.6	61.4	14.21	39.53	74.08	22.5	21.47	39.38	36.01	5.58	9.69	20.04	3	3	3	3	3	3	3	3	3	5	30.7	30.2	38.6	100.6	230.9	163.1	36.9	22.4	93.9	122	176.8	192	127.3	92.7	86.6	58.3	79	34.1	123.3	153.5	243.3	12.6	13.6	12.2	203.3	233.4	194.6	69.5	60.7	48.8	44.6	70.4	1.52036e+06	1.41063e+06	1.83965e+06	5.562e+06	1.20863e+07	8.85011e+06	2.61676e+06	1.08241e+06	7.72016e+06	6.82126e+06	1.20518e+07	1.23552e+07	7.79047e+06	5.41459e+06	5.69111e+06	3.68241e+06	5.73671e+06	1.51484e+06	6.39117e+06	6.60757e+06	1.01859e+07	156066	205048	57866.3	1.01426e+07	1.32734e+07	1.02438e+07	4.3148e+06	3.51677e+06	2.94675e+06	2.19436e+06	4.3695e+06	3.10319e+06	3.05607e+06	3.90436e+06	1.01729e+07	2.33517e+07	1.64978e+07	3.72879e+06	2.26234e+06	9.49691e+06	1.23367e+07	1.78767e+07	1.94138e+07	1.28726e+07	9.37398e+06	8.75944e+06	5.89565e+06	7.99265e+06	3.4466e+06	1.24701e+07	1.55204e+07	2.46055e+07	1.27759e+06	1.37689e+06	1.23596e+06	2.05542e+07	2.36041e+07	1.9675e+07	7.03089e+06	6.13829e+06	4.9331e+06	4.51173e+06	7.12257e+06	5	3	7	7	11	9	3	2	5	13	10	14	13	10	9	8	6	4	10	9	10	1	2	1	13	12	15	6	6	7	5	6	Peak Found	Peak Found	High	High	High	High	Peak Found	Peak Found	Peak Found	High	High	High	High	High	Peak Found	High	High	High	High	High	High	Peak Found	Peak Found	Peak Found	High	High	High	High	High	High	High	Peak Found	Peak Found	Peak Found	High	High	High	High	Peak Found	Peak Found	Peak Found	High	High	High	High	High	Peak Found	High	High	High	High	High	High	Peak Found	Peak Found	Peak Found	High	High	High	High	High	High	High	Peak Found	High	High	Peak Found	High	High	High	High	Peak Found	High	High	1	0		0
FALSE		High	Master Protein	50	-9120234999947007240	Q8BH59	Electrogenic aspartate/glutamate antiporter SLC25A12, mitochondrial OS=Mus musculus OX=10090 GN=Slc25a12 PE=1 SV=1	MAVKVHTTKRGDPHELRNIFLQYASTEVDGEHYMTPEDFVQRYLGLYNDPNSNPKIVQLLAGVADQTKDGLISYQEFLAFESVLCAPDSMFIVAFQLFDKSGNGEVTFENVKEIFGQTIIHHHIPFNWDCEFIRLHFGHNRKKHLNYVEFTQFLQELQLEHARQAFALKDKSKSGMISGLDFSDVMVTIRSHMLTPFVEENLVSAAGGGTSHQVSFSYFNAFNSLLNNMELVRKIYSTLAGTRKDIEVTKEEFAQSAIRYGQVTPLEIDILYQLADLYNASGRLTLADIERIAPLAEGALPYNLAELQRQQSPGLGRPIWLQIAESAYRFTLGSVAGAVGATAVYPIDLVKTRMQNQRGTGSVVGELMYKNSFDCFKKVLRYEGFFGLYRGLIPQLIGVAPEKAIKLTVNDFVRDKFTKRDGSIPLPAEILAGGCAGGSQVIFTNPLEIVKIRLQVAGEITTGPRVSALNVLQDLGLFGLYKGAKACFLRDIPFSAIYFPVYAHCKLLLADENGRVGGINLLTAGALAGVPAASLVTPADVIKTRLQVAARAGQTTYSGVVDCFRKILREEGPSAFWKGTAARVFRSSPQFGVTLVTYELLQRWFYIDFGGLKPSGSEPTPKSRIADLPPANPDHIGGYRLATATFAGIENKFGLYLPKFKSPSVAVAQPKAAAAAQ	>sp|Q8BH59|S2512_MOUSE Electrogenic aspartate/glutamate antiporter SLC25A12, mitochondrial OS=Mus musculus OX=10090 GN=Slc25a12 PE=1 SV=1	0	156.842	0	39	24	176	17	18	677	74.5	8.25	559.56	39	176	24	other metabolic processes;transport;other biological processes	other membranes;mitochondrion	transporter activity;other molecular function	Pf00153	[GO:0000514]; GO:0015078; GO:0015175; GO:0015179; GO:0042887; GO:0072349; GO:0140848; GO:1901680; GO:1901702; GO:0008324; GO:0022890; GO:1902600; GO:0015171; GO:0015804; GO:1902475; GO:0022857; GO:0042886; GO:0072337; GO:0015297; GO:0022853; GO:0000099; GO:0015291; GO:0015075; GO:0098655; GO:0015318; GO:0098662; GO:0046943; GO:0003333; GO:0006865; GO:0015807; GO:0005215; GO:0055085; GO:0071705; GO:0071702; GO:0022804; GO:1901682; GO:0034220; GO:0006812; GO:0098660; GO:0005342; GO:0008514; GO:1905039; GO:0046942; GO:0003674; GO:0006810; GO:0009987; GO:0006811; GO:1903825; GO:0015711; GO:0015849; GO:0051234; GO:0008150; GO:0051179 [GO:0000515]; GO:0005310; GO:0015078; GO:0015556; GO:0042887; GO:0140848; GO:1901702; GO:0046943; GO:0006835; GO:0008324; GO:0022890; GO:1902600; GO:0015740; GO:0022857; GO:0042886; GO:0015171; GO:0015297; GO:0022853; GO:0005342; GO:0008514; GO:1905039; GO:0046942; GO:0015075; GO:0098655; GO:0015318; GO:0098662; GO:0005215; GO:0055085; GO:0071705; GO:0003333; GO:0015291; GO:0022804; GO:1903825; GO:0015711; GO:0015849; GO:0034220; GO:0006812; GO:0098660; GO:0003674; GO:0006810; GO:0009987; GO:0006865; GO:0071702; GO:0006811; GO:0051234; GO:0008150; GO:0051179 [GO:0005313]; GO:0015172; GO:0015179; GO:0042887; GO:1901702; GO:0015813; GO:0015171; GO:0015800; GO:1902475; GO:0022857; GO:0042886; GO:0051938; GO:0046943; GO:0003333; GO:0006865; GO:0015807; GO:0005215; GO:0055085; GO:0071705; GO:0006835; GO:0005342; GO:0008514; GO:1905039; GO:0046942; GO:0003674; GO:0006810; GO:0009987; GO:1903825; GO:0015711; GO:0015849; GO:0051234; GO:0008150; GO:0071702; GO:0051179 [GO:0005509]; GO:0046872; GO:0043169; GO:0043167; GO:0005488; GO:0003674 [GO:0005739]; GO:0043231; GO:0005737; GO:0043227; GO:0043229; GO:0110165; GO:0005622; GO:0043226; GO:0005575 [GO:0005743]; GO:0019866; GO:0031966; GO:0031090; GO:0031967; GO:0005740; GO:0016020; GO:0043227; GO:0031975; GO:0043229; GO:0005739; GO:0110165; GO:0043226; GO:0005622; GO:0043231; GO:0005737; GO:0005575 [GO:0006537]; GO:0006536; GO:0009084; GO:0043604; GO:0043650; GO:0009064; GO:0043603; GO:0043648; GO:1901607; GO:0044271; GO:0046394; GO:1901605; GO:0006807; GO:0019752; GO:0008652; GO:0034641; GO:0044249; GO:0016053; GO:0006520; GO:0008152; GO:0043436; GO:1901566; GO:0044237; GO:0009058; GO:0006082; GO:0044283; GO:1901576; GO:0044238; GO:1901564; GO:0008150; GO:0009987; GO:0044281; GO:0071704 [GO:0010907]; GO:0010906; GO:0045913; GO:0062013; GO:0006109; GO:0062012; GO:0009893; GO:0080090; GO:0019222; GO:0048518; GO:0050789; GO:0065007; GO:0008150 [GO:0015172]; GO:0015171; GO:0015800; GO:0046943; GO:0003333; GO:0006865; GO:0005342; GO:0008514; GO:1905039; GO:0046942; GO:0071705; GO:0022857; GO:1903825; GO:0015711; GO:0015849; GO:0006810; GO:0005215; GO:0055085; GO:0071702; GO:0051234; GO:0003674; GO:0009987; GO:0051179; GO:0008150 [GO:0015183]; GO:0005310; GO:0015172; GO:0015179; GO:0015556; GO:0070778; GO:0046943; GO:0006835; GO:0015171; GO:0015800; GO:1902475; GO:0015740; GO:0015810; GO:0005342; GO:0008514; GO:1905039; GO:0046942; GO:0003333; GO:0006865; GO:0015807; GO:0022857; GO:1903825; GO:0015711; GO:0015849; GO:0071705; GO:0005215; GO:0055085; GO:0071702; GO:0006810; GO:0003674; GO:0009987; GO:0051234; GO:0008150; GO:0051179 [GO:0015810]; GO:0003333; GO:0015740; GO:0006865; GO:1905039; GO:0006835; GO:0046942; GO:0071705; GO:1903825; GO:0015711; GO:0015849; GO:0006810; GO:0055085; GO:0071702; GO:0051234; GO:0009987; GO:0051179; GO:0008150 [GO:0015813]; GO:0051938; GO:1902475; GO:0006835; GO:0015800; GO:0015807; GO:0042886; GO:0003333; GO:0046942; GO:0006865; GO:0071705; GO:1905039; GO:0015711; GO:0015849; GO:0006810; GO:1903825; GO:0071702; GO:0051234; GO:0055085; GO:0051179; GO:0009987; GO:0008150 [GO:0031643]; GO:0031641; GO:0031646; GO:0048522; GO:0050794; GO:0051960; GO:0031644; GO:0051240; GO:0048518; GO:0050789; GO:2000026; GO:0044057; GO:0051239; GO:0065007; GO:0050793; GO:0008150 [GO:0042802]; GO:0005515; GO:0005488; GO:0003674 [GO:0043490]; GO:1990542; GO:0022904; GO:0055085; GO:0022900; GO:0045333; GO:0006810; GO:0009987; GO:0006091; GO:0015980; GO:0051234; GO:0008150; GO:0044237; GO:0051179; GO:0008152 [GO:0051592]; GO:0010033; GO:0010038; GO:1901700; GO:1902074; GO:0042221; GO:0010035; GO:0050896; GO:0008150 [GO:1904024]; GO:0009895; GO:0045912; GO:0062014; GO:1901003; GO:1904023; GO:0009892; GO:0009894; GO:0006109; GO:0062012; GO:0031324; GO:0043465; GO:0010906; GO:0043470; GO:0019222; GO:0048519; GO:0080090; GO:0031323; GO:0048523; GO:0043467; GO:0050789; GO:0050794; GO:0065007; GO:0008150 [GO:2001171]; GO:1900373; GO:1903580; GO:2001169; GO:0030810; GO:1900371; GO:1900544; GO:1903578; GO:0030808; GO:0031328; GO:0045981; GO:1900542; GO:0006140; GO:0031326; GO:0009891; GO:0031325; GO:0045935; GO:0045937; GO:0062013; GO:0019219; GO:0019220; GO:0062012; GO:0009889; GO:0031323; GO:0009893; GO:0048522; GO:0051173; GO:0010562; GO:0051171; GO:0080090; GO:0051174; GO:0019222; GO:0050794; GO:0048518; GO:0050789; GO:0065007; GO:0008150	78830	Slc25a12	A2BFG0; mmu:78830; Q8BH59			ENSMUSG00000027010	R-MMU-70263; R-MMU-8963693	R-MMU-70263; R-MMU-8963693	Gluconeogenesis; Aspartate and asparagine metabolism	201	2	0.403	4.834	1.543	1.141	0.28	0.267	0.615	0.79	0.475	-1.31	2.27	0.63	0.19	-1.83	-1.9	-0.7	-0.34	-1.07	0.367355	0.45034	0.466269	0.93961	0.0997564	0.333489	0.771095	0.144207	0.58809	0.940785	0.95306	0.975783	0.999828	0.497785	0.899455	0.999945	0.705121	0.999885	132.99	68.87	73.65	66.41	97.34	110.21	124.22	79.21	91.34	24.3843	26.1838	25.8383	25.1668	24.2935	24.3359	24.6101	25.0052	24.4456	27.6	401.4	166.9	111.3	18.7	20.8	54.2	65.4	37.2	96.5	47.42	13.19	30.04	8.16	27.13	13.94	75.47	18.22	25.16	10.6	3	3	3	3	3	3	3	3	3	5	29.2	10.2	27.9	326	405.7	419.9	116.2	168.6	216.5	100.6	118.3	112.5	18.9	15	25.6	21.1	17.1	22.5	54.7	24.6	124.7	66.1	78.6	54.4	36.4	55.9	37.6	114.3	97.6	90.7	88.6	104.3	4.88663e+06	1.70015e+06	4.23411e+06	5.24816e+07	5.85624e+07	6.48345e+07	3.16131e+07	4.23286e+07	5.41227e+07	1.57787e+07	2.26423e+07	2.0003e+07	2.89738e+06	2.0404e+06	4.46037e+06	3.51154e+06	3.12255e+06	3.8912e+06	7.94274e+06	2.71238e+06	1.45227e+07	1.60106e+07	2.14499e+07	5.1844e+06	4.8407e+06	8.57093e+06	5.18435e+06	2.16661e+07	1.76041e+07	1.76646e+07	1.51643e+07	1.97361e+07	8.06339e+06	2.8067e+06	7.69909e+06	9.01088e+07	1.12137e+08	1.16069e+08	3.21092e+07	4.66126e+07	5.98559e+07	2.78077e+07	3.26957e+07	3.10946e+07	5.22431e+06	4.14228e+06	7.0841e+06	5.82011e+06	4.71766e+06	6.22206e+06	1.51297e+07	6.81197e+06	3.44737e+07	1.82742e+07	2.17218e+07	1.50368e+07	1.00747e+07	1.54453e+07	1.03946e+07	3.15956e+07	2.69698e+07	2.5069e+07	2.44964e+07	2.88344e+07	7	6	8	16	16	15	11	13	11	10	13	12	6	7	8	7	6	6	8	6	11	12	13	8	9	9	9	11	11	9	10	12	High	Peak Found	Peak Found	High	High	High	High	High	High	High	High	High	High	High	High	Peak Found	High	High	Peak Found	Peak Found	High	High	High	High	High	High	High	High	High	High	High	High	High	Peak Found	Peak Found	High	High	High	High	High	High	High	High	High	High	High	High	Peak Found	High	High	Peak Found	Peak Found	High	High	High	High	High	High	High	High	High	High	High	High	High	High	High	High	High	High	High	High	High	High	1	0		0
FALSE		High	None	3160	-8019951718386445649	H3BK48	MIA SH3 domain ER export factor 2 OS=Mus musculus OX=10090 GN=Mia2 PE=1 SV=1	MELEGLGEEVVAALPEDMRADFNPSGFSLELAVCVLSVGLLAVVLFLWRGFRSIRSRFYVGREKKLALELSALIEEKCKLLDKVSIVQKEYEGLESSLKEASFEKESTEAQSLEATYENLEQSKSKLEDEILLLEEKLEEERAKHSEQDELMADISKRIQSLEDESKSLKSQVAEAKTTFRIFEINEERLKGAIKDALNENSQLQESQKQLLQETEMMKEQVNDLDKQKVALEESRAQAEQALSEKESQIETLVTSLLKMKDWAAVLGEADDGNLDLDMKSGLENTAALDNQPKGALKKLIYAAKLNASLKALEGERNQVYTQLSEVDQVKEDLTEHIKSLESKQASLQSEKTEFESESQKLQQKLKVITELYQENEMKLHRKLTVEENYRLEKEEKLSKVDEKISHATEELETCRQRAKDLEEELERTIHSYQGQVISHEKKAHDNWLAARTLERNLNDLRKENAHNRQKLTETEFKFELLEKDPYALDVPNTAFGREHSPYGPSPLGRPPSETRAFLSPPTLLEGPLRLSPLLPGGGGRGSRGPENLLDHQMNTERGESSYDRLSDAPRAPSDRSLSPPWEQDRRMTAHPPPGQPYSDPALQRQDRFYPNSGRLSGPAELRSYNMPSLDKVDGPVPSEMESSGNGTKDNLGNSNVPDSPIPAECEAAGRGFFPPPFPPVRDPLFPVDPRSQFMRRGPSFPPPPPGSIYAAPRDYFPPRDFPGPPLPPFPGRTVYAPRGFPPYLPPRAGFFPPPPHPESRSELPPDLIPPSKEPAADPPETQEA	>tr|H3BK48|H3BK48_MOUSE MIA SH3 domain ER export factor 2 OS=Mus musculus OX=10090 GN=Mia2 PE=1 SV=1	0	156.716	0	36	28	68	0	28	785	88.2	5.05	195.93	36	68	28		other membranes			[GO:0016020]; GO:0110165; GO:0005575		Mia2	H3BK48							3	0	0.681	0.83	0.481	1.32	1.945	0.578	8.571	0.585	0.735	-0.55	-0.27	-1.06	0.4	0.96	-0.79	3.1	-0.77	-0.44	0.786787	0.64875	0.951544	0.917904	0.638396	0.614329	0.0532479	0.470348	0.680782	0.999931	0.997938	0.999975	0.999828	0.999992	0.999889	0.364885	0.959967	0.999885	111.2	119.59	114.99	110.48	124.22	133.2	112.14	123.59	124.21	22.6742	22.8159	22.6715	23.5464	23.8772	23.0294	25.051	22.8127	23.1576	24.8	37.9	22	94.6	130.4	44.2	481.8	32	64.8	67.5	7.27	75.3	15.64	35.62	23.55	61.59	10.45	13.1	54.04	17.98	3	3	3	3	3	3	3	3	3	5	25.1	25.4	28.6	111.1	28.9	38.8	20.9	28	22.6	96.9	54.6	117.2	161.7	133.6	99.7	45.2	22.5	84.1	422.6	493.5	519.1	38.8	30.2	32.8	23.3	84.2	66.4	56.5	57.8	86.4	69.1	74.3	1.45455e+06	1.15421e+06	1.40871e+06	8.00678e+06	1.14899e+06	2.09963e+06	1.16993e+06	2.16014e+06	1.39622e+06	6.96703e+06	4.4108e+06	9.69387e+06	1.33675e+07	1.01245e+07	8.82937e+06	3.27697e+06	1.16815e+06	6.96635e+06	3.06051e+07	2.94771e+07	2.93934e+07	3.29479e+06	2.0832e+06	990030	916493	5.71706e+06	4.07268e+06	4.61894e+06	4.72182e+06	7.56086e+06	5.28424e+06	6.11648e+06	3.35391e+06	3.38914e+06	3.81383e+06	1.48247e+07	3.85537e+06	5.17668e+06	2.78905e+06	3.74044e+06	3.01213e+06	1.29308e+07	7.28814e+06	1.56308e+07	2.15689e+07	1.78209e+07	1.33077e+07	6.03429e+06	2.99889e+06	1.12228e+07	5.63859e+07	6.584e+07	6.92585e+07	5.17854e+06	4.0226e+06	4.37236e+06	3.10636e+06	1.12333e+07	8.85805e+06	7.54463e+06	7.7107e+06	1.15324e+07	9.22293e+06	9.90976e+06	8	5	7	14	2	8	3	4	4	14	13	15	17	15	16	5	4	12	21	25	22	5	4	2	4	8	9	14	13	13	12	12	Peak Found	High	Peak Found	High	Peak Found	Peak Found	Peak Found	Peak Found	High	High	High	High	High	High	High	Peak Found	Peak Found	High	High	High	High	Peak Found	Peak Found	Peak Found	Peak Found	Peak Found	Peak Found	High	Peak Found	High	High	High	Peak Found	High	Peak Found	High	Peak Found	Peak Found	Peak Found	Peak Found	High	High	High	High	High	High	High	Peak Found	Peak Found	High	High	High	High	Peak Found	Peak Found	Peak Found	Peak Found	Peak Found	Peak Found	High	Peak Found	High	High	High	High	High	High	High	High	High	High	Peak Found	Peak Found	High	1	0		0
FALSE		High	None	3160	-7509097348026265435	E9Q3S2	MIA SH3 domain ER export factor 2 OS=Mus musculus OX=10090 GN=Mia2 PE=1 SV=1	MELEGLGEEVVAALPEDMRADFNPSGFSLELAVCVLSVGLLAVVLFLWRGFRSIRSRFYVGREKKLALELSALIEEKCKLLDKVSIVQKEYEGLESSLKEASFEKESTEAQSLEFVEGSQISEATYENLEQSKSKLEDEILLLEEKLEEERAKHSEQDELMADISKRIQSLEDESKSLKSQVAEAKTTFRIFEINEERLKGAIKDALNENSQLQESQKQLLQETEMMKEQVNDLDKQKVALEESRAQAEQALSEKESQIETLVTSLLKMKDWAAVLGEADDGNLDLDMKSGLENTAALDNQPKGALKKLIYAAKLNASLKALEGERNQVYTQLSEVDQVKEDLTEHIKSLESKQASLQSEKTEFESESQKLQQKLKVITELYQENEMKLHRKLTVEENYRLEKEEKLSKVDEKISHATEELETCRQRAKDLEEELERTIHSYQGQVISHEKKAHDNWLAARTLERNLNDLRKENAHNRQKLTETEFKFELLEKDPYALDVPNTAFGREHSPYGPSPLGRPPSETRAFLSPPTLLEGPLRLSPLLPGGGGRGSRGPENLLDHQMNTERGESSYDRLSDAPRAPSDRSLSPPWEQDRRMTAHPPPGQPYSDPALQRQDRFYPNSGRLSGPAELRSYNMPSLDKVDGPVPSEMESSGNGTKDNLGNSNVPDSPIPAECEAAGRGFFPPPFPPVRDPLFPVDPRSQFMRRGPSFPPPPPGSIYAAPRDYFPPRDFPGPPLPPFPGRTVYAPRGFPPYLPPRAGFFPPPPHPESRSELPPDLIPPSKEPAADPPETQEA	>tr|E9Q3S2|E9Q3S2_MOUSE MIA SH3 domain ER export factor 2 OS=Mus musculus OX=10090 GN=Mia2 PE=1 SV=1	0	156.716	0	35	28	68	0	28	794	89.2	5.02	195.93	35	68	28		other membranes			[GO:0016020]; GO:0110165; GO:0005575		Mia2	E9Q3S2							3	0	0.681	0.83	0.481	1.32	1.945	0.578	8.571	0.585	0.735	-0.55	-0.27	-1.06	0.4	0.96	-0.79	3.1	-0.77	-0.44	0.786787	0.64875	0.951544	0.917904	0.638396	0.614329	0.0532479	0.470348	0.680782	0.999931	0.997938	0.999975	0.999828	0.999992	0.999889	0.364885	0.959967	0.999885	111.2	119.59	114.99	110.48	124.22	133.2	112.14	123.59	124.21	22.6742	22.8159	22.6715	23.5464	23.8772	23.0294	25.051	22.8127	23.1576	24.8	37.9	22	94.6	130.4	44.2	481.8	32	64.8	67.5	7.27	75.3	15.64	35.62	23.55	61.59	10.45	13.1	54.04	17.98	3	3	3	3	3	3	3	3	3	5	25.1	25.4	28.6	111.1	28.9	38.8	20.9	28	22.6	96.9	54.6	117.2	161.7	133.6	99.7	45.2	22.5	84.1	422.6	493.5	519.1	38.8	30.2	32.8	23.3	84.2	66.4	56.5	57.8	86.4	69.1	74.3	1.45455e+06	1.15421e+06	1.40871e+06	8.00678e+06	1.14899e+06	2.09963e+06	1.16993e+06	2.16014e+06	1.39622e+06	6.96703e+06	4.4108e+06	9.69387e+06	1.33675e+07	1.01245e+07	8.82937e+06	3.27697e+06	1.16815e+06	6.96635e+06	3.06051e+07	2.94771e+07	2.93934e+07	3.29479e+06	2.0832e+06	990030	916493	5.71706e+06	4.07268e+06	4.61894e+06	4.72182e+06	7.56086e+06	5.28424e+06	6.11648e+06	3.35391e+06	3.38914e+06	3.81383e+06	1.48247e+07	3.85537e+06	5.17668e+06	2.78905e+06	3.74044e+06	3.01213e+06	1.29308e+07	7.28814e+06	1.56308e+07	2.15689e+07	1.78209e+07	1.33077e+07	6.03429e+06	2.99889e+06	1.12228e+07	5.63859e+07	6.584e+07	6.92585e+07	5.17854e+06	4.0226e+06	4.37236e+06	3.10636e+06	1.12333e+07	8.85805e+06	7.54463e+06	7.7107e+06	1.15324e+07	9.22293e+06	9.90976e+06	8	5	7	14	2	8	3	4	4	14	13	15	17	15	16	5	4	12	21	25	22	5	4	2	4	8	9	14	13	13	12	12	Peak Found	High	Peak Found	High	Peak Found	Peak Found	Peak Found	Peak Found	High	High	High	High	High	High	High	Peak Found	Peak Found	High	High	High	High	Peak Found	Peak Found	Peak Found	Peak Found	Peak Found	Peak Found	High	Peak Found	High	High	High	Peak Found	High	Peak Found	High	Peak Found	Peak Found	Peak Found	Peak Found	High	High	High	High	High	High	High	Peak Found	Peak Found	High	High	High	High	Peak Found	Peak Found	Peak Found	Peak Found	Peak Found	Peak Found	High	Peak Found	High	High	High	High	High	High	High	High	High	High	Peak Found	Peak Found	High	1	0		0
FALSE		High	None	3160	4536006380613951970	H3BJS0	MIA SH3 domain ER export factor 2 OS=Mus musculus OX=10090 GN=Mia2 PE=1 SV=1	MAGPGAAAGCARRVLEQLRWVVAALPEDMRADFNPSGFSLELAVCVLSVGLLAVVLFLWRGFRSIRSRFYVGREKKLALELSALIEEKCKLLDKVSIVQKEYEGLESSLKEASFEKESTEAQSLEFVEGSQISEATYENLEQSKSKLEDEILLLEEKLEEERAKHSEQDELMADISKRIQSLEDESKSLKSQVAEAKTTFRIFEINEERLKGAIKDALNENSQLQESQKQLLQETEMMKEQVNDLDKQKVALEESRAQAEQALSEKESQIETLVTSLLKMKDWAAVLGEADDGNLDLDMKSGLENTAALDNQPKGALKKLIYAAKLNASLKALEGERNQVYTQLSEVDQVKEDLTEHIKSLESKQASLQSEKTEFESESQKLQQKLKVITELYQENEMKLHRKLTVEENYRLEKEEKLSKVDEKISHATEELETCRQRAKDLEEELERTIHSYQGQVISHEKKAHDNWLAARTLERNLNDLRKENAHNRQKLTETEFKFELLEKDPYALDVPNTAFGREHSPYGPSPLGRPPSETRAFLSPPTLLEGPLRLSPLLPGGGGRGSRGPENLLDHQMNTERGESSYDRLSDAPRAPSDRSLSPPWEQDRRMTAHPPPGQPYSDPALQRQDRFYPNSGRLSGPAELRSYNMPSLDKVDGPVPSEMESSGNGTKDNLGNSNVPDSPIPAECEAAGRGFFPPPFPPVRDPLFPVDPRSQFMRRGPSFPPPPPGSIYAAPRDYFPPRDFPGPPLPPFPGRTVYAPRGFPPYLPPRAGFFPPPPHPESRSELPPDLIPPSKEPAADPPETQEA	>tr|H3BJS0|H3BJS0_MOUSE MIA SH3 domain ER export factor 2 OS=Mus musculus OX=10090 GN=Mia2 PE=1 SV=1	0	156.716	0	35	28	68	0	28	805	90.3	5.14	195.93	35	68	28		other membranes			[GO:0016020]; GO:0110165; GO:0005575		Mia2	H3BJS0							3	0	0.681	0.83	0.481	1.32	1.945	0.578	8.571	0.585	0.735	-0.55	-0.27	-1.06	0.4	0.96	-0.79	3.1	-0.77	-0.44	0.786787	0.64875	0.951544	0.917904	0.638396	0.614329	0.0532479	0.470348	0.680782	0.999931	0.997938	0.999975	0.999828	0.999992	0.999889	0.364885	0.959967	0.999885	111.2	119.59	114.99	110.48	124.22	133.2	112.14	123.59	124.21	22.6742	22.8159	22.6715	23.5464	23.8772	23.0294	25.051	22.8127	23.1576	24.8	37.9	22	94.6	130.4	44.2	481.8	32	64.8	67.5	7.27	75.3	15.64	35.62	23.55	61.59	10.45	13.1	54.04	17.98	3	3	3	3	3	3	3	3	3	5	25.1	25.4	28.6	111.1	28.9	38.8	20.9	28	22.6	96.9	54.6	117.2	161.7	133.6	99.7	45.2	22.5	84.1	422.6	493.5	519.1	38.8	30.2	32.8	23.3	84.2	66.4	56.5	57.8	86.4	69.1	74.3	1.45455e+06	1.15421e+06	1.40871e+06	8.00678e+06	1.14899e+06	2.09963e+06	1.16993e+06	2.16014e+06	1.39622e+06	6.96703e+06	4.4108e+06	9.69387e+06	1.33675e+07	1.01245e+07	8.82937e+06	3.27697e+06	1.16815e+06	6.96635e+06	3.06051e+07	2.94771e+07	2.93934e+07	3.29479e+06	2.0832e+06	990030	916493	5.71706e+06	4.07268e+06	4.61894e+06	4.72182e+06	7.56086e+06	5.28424e+06	6.11648e+06	3.35391e+06	3.38914e+06	3.81383e+06	1.48247e+07	3.85537e+06	5.17668e+06	2.78905e+06	3.74044e+06	3.01213e+06	1.29308e+07	7.28814e+06	1.56308e+07	2.15689e+07	1.78209e+07	1.33077e+07	6.03429e+06	2.99889e+06	1.12228e+07	5.63859e+07	6.584e+07	6.92585e+07	5.17854e+06	4.0226e+06	4.37236e+06	3.10636e+06	1.12333e+07	8.85805e+06	7.54463e+06	7.7107e+06	1.15324e+07	9.22293e+06	9.90976e+06	8	5	7	14	2	8	3	4	4	14	13	15	17	15	16	5	4	12	21	25	22	5	4	2	4	8	9	14	13	13	12	12	Peak Found	High	Peak Found	High	Peak Found	Peak Found	Peak Found	Peak Found	High	High	High	High	High	High	High	Peak Found	Peak Found	High	High	High	High	Peak Found	Peak Found	Peak Found	Peak Found	Peak Found	Peak Found	High	Peak Found	High	High	High	Peak Found	High	Peak Found	High	Peak Found	Peak Found	Peak Found	Peak Found	High	High	High	High	High	High	High	Peak Found	Peak Found	High	High	High	High	Peak Found	Peak Found	Peak Found	Peak Found	Peak Found	Peak Found	High	Peak Found	High	High	High	High	High	High	High	High	High	High	Peak Found	Peak Found	High	1	0		0
FALSE		High	None	3160	6100376499630507137	Q91ZV0-3	Isoform 3 of Melanoma inhibitory activity protein 2 OS=Mus musculus OX=10090 GN=Mia2	MRADFNPSGFSLELAVCVLSVGLLAVVLFLWRGFRSIRSRFYVGREKKLALELSALIEEKCKLLDKVSIVQKEYEGLESSLKEASFEKESTEAQSLEFVEGSQISEATYENLEQSKSKLEDEILLLEEKLEEERAKHSEQDELMADISKRIQSLEDESKSLKSQVAEAKTTFRIFEINEERLKGAIKDALNENSQLQESQKQLLQETEMMKEQVNDLDKQKVALEESRAQAEQALSEKESQIETLVTSLLKMKDWAAVLGEADDGNLDLDMKSGLENTAALDNQPKGALKKLIYAAKLNASLKALEGERNQVYTQLSEVDQVKEDLTEHIKSLESKQASLQSEKTEFESESQKLQQKLKVITELYQENEMKLHRKLTVEENYRLEKEEKLSKVDEKISHATEELETCRQRAKDLEEELERTIHSYQGQVISHEKKAHDNWLAARTLERNLNDLRKENAHNRQKLTETEFKFELLEKDPYALDVPNTAFGREHSPYGPSPLGRPPSETRAFLSPPTLLEGPLRLSPLLPGGGGRGSRGPENLLDHQMNTERGESSYDRLSDAPRAPSDRSLSPPWEQDRRMTAHPPPGQPYSDPALQRQDRFYPNSGRLSGPAELRSYNMPSLDKVDGPVPSEMESSGNGTKDNLGNSNVPDSPIPAECEAAGRGFFPPPFPPVRDPLFPVDPRSQFMRRGPSFPPPPPGSIYAAPRDYFPPRDFPGPPLPPFPGRTVYAPRGFPPYLPPRAGFFPPPPHPESRSELPPDLIPPSKEPAADPPETQEA	>sp|Q91ZV0-3|MIA2_MOUSE Isoform 3 of Melanoma inhibitory activity protein 2 OS=Mus musculus OX=10090 GN=Mia2	0	156.716	0	36	28	68	0	28	777	87.4	5.12	195.93	36	68	28							Mia2	Q91ZV0-3							0	0	0.681	0.83	0.481	1.32	1.945	0.578	8.571	0.585	0.735	-0.55	-0.27	-1.06	0.4	0.96	-0.79	3.1	-0.77	-0.44	0.786787	0.64875	0.951544	0.917904	0.638396	0.614329	0.0532479	0.470348	0.680782	0.999931	0.997938	0.999975	0.999828	0.999992	0.999889	0.364885	0.959967	0.999885	111.2	119.59	114.99	110.48	124.22	133.2	112.14	123.59	124.21	22.6742	22.8159	22.6715	23.5464	23.8772	23.0294	25.051	22.8127	23.1576	24.8	37.9	22	94.6	130.4	44.2	481.8	32	64.8	67.5	7.27	75.3	15.64	35.62	23.55	61.59	10.45	13.1	54.04	17.98	3	3	3	3	3	3	3	3	3	5	25.1	25.4	28.6	111.1	28.9	38.8	20.9	28	22.6	96.9	54.6	117.2	161.7	133.6	99.7	45.2	22.5	84.1	422.6	493.5	519.1	38.8	30.2	32.8	23.3	84.2	66.4	56.5	57.8	86.4	69.1	74.3	1.45455e+06	1.15421e+06	1.40871e+06	8.00678e+06	1.14899e+06	2.09963e+06	1.16993e+06	2.16014e+06	1.39622e+06	6.96703e+06	4.4108e+06	9.69387e+06	1.33675e+07	1.01245e+07	8.82937e+06	3.27697e+06	1.16815e+06	6.96635e+06	3.06051e+07	2.94771e+07	2.93934e+07	3.29479e+06	2.0832e+06	990030	916493	5.71706e+06	4.07268e+06	4.61894e+06	4.72182e+06	7.56086e+06	5.28424e+06	6.11648e+06	3.35391e+06	3.38914e+06	3.81383e+06	1.48247e+07	3.85537e+06	5.17668e+06	2.78905e+06	3.74044e+06	3.01213e+06	1.29308e+07	7.28814e+06	1.56308e+07	2.15689e+07	1.78209e+07	1.33077e+07	6.03429e+06	2.99889e+06	1.12228e+07	5.63859e+07	6.584e+07	6.92585e+07	5.17854e+06	4.0226e+06	4.37236e+06	3.10636e+06	1.12333e+07	8.85805e+06	7.54463e+06	7.7107e+06	1.15324e+07	9.22293e+06	9.90976e+06	8	5	7	14	2	8	3	4	4	14	13	15	17	15	16	5	4	12	21	25	22	5	4	2	4	8	9	14	13	13	12	12	Peak Found	High	Peak Found	High	Peak Found	Peak Found	Peak Found	Peak Found	High	High	High	High	High	High	High	Peak Found	Peak Found	High	High	High	High	Peak Found	Peak Found	Peak Found	Peak Found	Peak Found	Peak Found	High	Peak Found	High	High	High	Peak Found	High	Peak Found	High	Peak Found	Peak Found	Peak Found	Peak Found	High	High	High	High	High	High	High	Peak Found	Peak Found	High	High	High	High	Peak Found	Peak Found	Peak Found	Peak Found	Peak Found	Peak Found	High	Peak Found	High	High	High	High	High	High	High	High	High	High	Peak Found	Peak Found	High	1	0		0
FALSE		High	None	3160	9013590189643375232	H3BKH2	MIA SH3 domain ER export factor 2 OS=Mus musculus OX=10090 GN=Mia2 PE=1 SV=1	MAGPGAAAGCARRVLEQLRWVVAALPEDMRADFNPSGFSLELAVCVLSVGLLAVVLFLWRGFRSIRSRFYVGREKKLALELSALIEEKCKLLDKVSIVQKEYEGLESSLKEASFEKESTEAQSLEATYENLEQSKSKLEDEILLLEEKLEEERAKHSEQDELMADISKRIQSLEDESKSLKSQVAEAKTTFRIFEINEERLKGAIKDALNENSQLQESQKQLLQETEMMKEQVNDLDKQKVALEESRAQAEQALSEKESQIETLVTSLLKMKDWAAVLGEADDGNLDLDMKSGLENTAALDNQPKGALKKLIYAAKLNASLKALEGERNQVYTQLSEVDQVKEDLTEHIKSLESKQASLQSEKTEFESESQKLQQKLKVITELYQENEMKLHRKLTVEENYRLEKEEKLSKVDEKISHATEELETCRQRAKDLEEELERTIHSYQGQVISHEKKAHDNWLAARTLERNLNDLRKENAHNRQKLTETEFKFELLEKDPYALDVPNTAFGREHSPYGPSPLGRPPSETRAFLSPPTLLEGPLRLSPLLPGGGGRGSRGPENLLDHQMNTERGESSYDRLSDAPRAPSDRSLSPPWEQDRRMTAHPPPGQPYSDPALQRQDRFYPNSGRLSGPAELRSYNMPSLDKVDGPVPSEMESSGNGTKDNLGNSNVPDSPIPAECEAAGRGFFPPPFPPVRDPLFPVDPRSQFMRRGPSFPPPPPGSIYAAPRDYFPPRDFPGPPLPPFPGRTVYAPRGFPPYLPPRAGFFPPPPHPESRSELPPDLIPPSKEPAADPPETQEA	>tr|H3BKH2|H3BKH2_MOUSE MIA SH3 domain ER export factor 2 OS=Mus musculus OX=10090 GN=Mia2 PE=1 SV=1	0	156.716	0	35	28	68	0	28	796	89.3	5.17	195.93	35	68	28		other membranes			[GO:0016020]; GO:0110165; GO:0005575		Mia2	H3BKH2							3	0	0.681	0.83	0.481	1.32	1.945	0.578	8.571	0.585	0.735	-0.55	-0.27	-1.06	0.4	0.96	-0.79	3.1	-0.77	-0.44	0.786787	0.64875	0.951544	0.917904	0.638396	0.614329	0.0532479	0.470348	0.680782	0.999931	0.997938	0.999975	0.999828	0.999992	0.999889	0.364885	0.959967	0.999885	111.2	119.59	114.99	110.48	124.22	133.2	112.14	123.59	124.21	22.6742	22.8159	22.6715	23.5464	23.8772	23.0294	25.051	22.8127	23.1576	24.8	37.9	22	94.6	130.4	44.2	481.8	32	64.8	67.5	7.27	75.3	15.64	35.62	23.55	61.59	10.45	13.1	54.04	17.98	3	3	3	3	3	3	3	3	3	5	25.1	25.4	28.6	111.1	28.9	38.8	20.9	28	22.6	96.9	54.6	117.2	161.7	133.6	99.7	45.2	22.5	84.1	422.6	493.5	519.1	38.8	30.2	32.8	23.3	84.2	66.4	56.5	57.8	86.4	69.1	74.3	1.45455e+06	1.15421e+06	1.40871e+06	8.00678e+06	1.14899e+06	2.09963e+06	1.16993e+06	2.16014e+06	1.39622e+06	6.96703e+06	4.4108e+06	9.69387e+06	1.33675e+07	1.01245e+07	8.82937e+06	3.27697e+06	1.16815e+06	6.96635e+06	3.06051e+07	2.94771e+07	2.93934e+07	3.29479e+06	2.0832e+06	990030	916493	5.71706e+06	4.07268e+06	4.61894e+06	4.72182e+06	7.56086e+06	5.28424e+06	6.11648e+06	3.35391e+06	3.38914e+06	3.81383e+06	1.48247e+07	3.85537e+06	5.17668e+06	2.78905e+06	3.74044e+06	3.01213e+06	1.29308e+07	7.28814e+06	1.56308e+07	2.15689e+07	1.78209e+07	1.33077e+07	6.03429e+06	2.99889e+06	1.12228e+07	5.63859e+07	6.584e+07	6.92585e+07	5.17854e+06	4.0226e+06	4.37236e+06	3.10636e+06	1.12333e+07	8.85805e+06	7.54463e+06	7.7107e+06	1.15324e+07	9.22293e+06	9.90976e+06	8	5	7	14	2	8	3	4	4	14	13	15	17	15	16	5	4	12	21	25	22	5	4	2	4	8	9	14	13	13	12	12	Peak Found	High	Peak Found	High	Peak Found	Peak Found	Peak Found	Peak Found	High	High	High	High	High	High	High	Peak Found	Peak Found	High	High	High	High	Peak Found	Peak Found	Peak Found	Peak Found	Peak Found	Peak Found	High	Peak Found	High	High	High	Peak Found	High	Peak Found	High	Peak Found	Peak Found	Peak Found	Peak Found	High	High	High	High	High	High	High	Peak Found	Peak Found	High	High	High	High	Peak Found	Peak Found	Peak Found	Peak Found	Peak Found	Peak Found	High	Peak Found	High	High	High	High	High	High	High	High	High	High	Peak Found	Peak Found	High	1	0		0
FALSE		High	Master Protein	6495	8527730064797281834	Q9D819	Inorganic pyrophosphatase OS=Mus musculus OX=10090 GN=Ppa1 PE=1 SV=1	MSGFSSEERAAPFTLEYRVFLKNEKGQYISPFHDVPIYADKDVFHMVVEVPRWSNAKMEIATKDPLNPIKQDVKKGKLRYVANLFPYKGYIWNYGAIPQTWEDPGHSDKHTGCCGDNDPIDVCEIGSKVCARGEIIRVKVLGILAMIDEGETDWKVIAINVDDPDAANYKDISDVERLKPGYLEATVDWFRRYKVPDGKPENEFAFNAEFKNKDFAVDIIKSTHDYWKALVTKKTDGKGISCMNTTVSESPFKCDPDAAKAIVDALPPPCESACSLPTDVDKWFHQQKN	>sp|Q9D819|IPYR_MOUSE Inorganic pyrophosphatase OS=Mus musculus OX=10090 GN=Ppa1 PE=1 SV=1	0	156.442	0	73	23	229	23	23	289	32.6	5.6	827.88	73	229	23	other metabolic processes	other cell component	other molecular function	Pf00719	[GO:0000287]; GO:0046872; GO:0043169; GO:0043167; GO:0005488; GO:0003674 [GO:0004427]; GO:0016462; GO:0016818; GO:0016817; GO:0016787; GO:0003824; GO:0003674 [GO:0005737]; GO:0110165; GO:0005622; GO:0005575 [GO:0006796]; GO:0006793; GO:0044237; GO:0008152; GO:0009987; GO:0008150 [GO:0016462]; GO:0016818; GO:0016817; GO:0016787; GO:0003824; GO:0003674	67895	Ppa1	mmu:67895; Q9D819			ENSMUSG00000020089	R-MMU-71737; R-MMU-379716	R-MMU-71737; R-MMU-379716	Pyrophosphate hydrolysis; Cytosolic tRNA aminoacylation	23	2	2.637	1.803	0.277	0.611	4.329	0.275	1.125	0.227	0.341	1.4	0.85	-1.85	-0.71	2.11	-1.86	0.17	-2.14	-1.55	0.421884	0.875995	0.572509	0.27543	0.218652	0.378803	0.80895	0.957829	0.451064	0.976195	0.997938	0.9891	0.810753	0.760878	0.936326	0.999945	0.99525	0.975805	78.91	90.68	110.75	104.37	66.16	127.33	102.22	128.3	105.22	26.3916	26.3468	25.17	25.3542	26.8397	24.8972	25.378	25.0641	24.9796	174.8	226.9	23.1	56.8	300.7	13.6	80.4	19.7	22.7	81.2	23.04	16.21	17.63	29.58	12.48	24.73	16.34	4.46	8.43	10.99	3	3	3	3	3	3	3	3	3	5	249.2	173.9	167.7	168.7	228.1	225.7	23	20.3	28.6	56.5	79.3	44.3	348.5	299.1	273.1	10.7	17.6	13.5	91.2	65.5	80	20.3	19.6	18.6	21	22.6	24.8	80.8	95	85.6	74	73.3	8.35402e+07	6.09468e+07	4.89172e+07	4.78642e+07	5.82513e+07	6.15262e+07	1.06605e+07	8.44307e+06	1.24606e+07	1.58008e+07	2.68923e+07	1.37522e+07	1.07885e+08	8.78372e+07	9.30139e+07	2.814e+06	6.11739e+06	4.15492e+06	2.43272e+07	1.41868e+07	1.65128e+07	7.98768e+06	8.9946e+06	2.90292e+06	4.84507e+06	6.03123e+06	5.99158e+06	2.70914e+07	3.08474e+07	3.00383e+07	2.27024e+07	2.46609e+07	1.2198e+08	8.51212e+07	8.20909e+07	8.25637e+07	1.11641e+08	1.10464e+08	1.1241e+07	9.94096e+06	1.39894e+07	2.76644e+07	3.88046e+07	2.16796e+07	1.70584e+08	1.46408e+08	1.33679e+08	5.24341e+06	8.59498e+06	6.60839e+06	4.46534e+07	3.2061e+07	3.9171e+07	9.94379e+06	9.58818e+06	9.09564e+06	1.02828e+07	1.10766e+07	1.21592e+07	3.95574e+07	4.64949e+07	4.19026e+07	3.62083e+07	3.58893e+07	21	17	17	17	18	15	9	12	16	15	13	11	21	20	19	6	10	12	17	14	14	9	12	6	9	12	9	12	17	17	12	15	High	High	High	High	High	High	High	High	High	High	High	High	High	High	High	High	High	High	High	High	High	High	High	High	High	High	High	High	High	High	High	High	High	High	High	High	High	High	High	High	High	High	High	High	High	High	High	High	High	High	High	High	High	High	High	High	High	High	High	High	High	High	High	High	High	High	High	High	High	High	High	High	High	High	1	0		0
FALSE		High	Master Protein	1665	-4751301741922984525	P35505	Fumarylacetoacetase OS=Mus musculus OX=10090 GN=Fah PE=1 SV=2	MSFIPVAEDSDFPIQNLPYGVFSTQSNPKPRIGVAIGDQILDLSVIKHLFTGPALSKHQHVFDETTLNNFMGLGQAAWKEARASLQNLLSASQARLRDDKELRQRAFTSQASATMHLPATIGDYTDFYSSRQHATNVGIMFRGKENALLPNWLHLPVGYHGRASSIVVSGTPIRRPMGQMRPDNSKPPVYGACRLLDMELEMAFFVGPGNRFGEPIPISKAHEHIFGMVLMNDWSARDIQQWEYVPLGPFLGKSFGTTISPWVVPMDALMPFVVPNPKQDPKPLPYLCHSQPYTFDINLSVSLKGEGMSQAATICRSNFKHMYWTMLQQLTHHSVNGCNLRPGDLLASGTISGSDPESFGSMLELSWKGTKAIDVEQGQTRTFLLDGDEVIITGHCQGDGYRVGFGQCAGKVLPALSPA	>sp|P35505|FAAA_MOUSE Fumarylacetoacetase OS=Mus musculus OX=10090 GN=Fah PE=1 SV=2	0	156.419	0	44	18	252	5	18	419	46.1	7.18	914.14	44	252	18	other metabolic processes		other molecular function	Pf01557, Pf09298	[GO:0004334]; GO:0016823; GO:0016822; GO:0016787; GO:0003824; GO:0003674 [GO:0006527]; GO:0006525; GO:0009065; GO:0009064; GO:0009063; GO:1901606; GO:1901605; GO:0006520; GO:0046395; GO:1901565; GO:0019752; GO:0044238; GO:1901564; GO:0016054; GO:1901575; GO:0043436; GO:0008152; GO:0006807; GO:0071704; GO:0006082; GO:0044248; GO:0044282; GO:0009056; GO:0008150; GO:0044237; GO:0044281; GO:0009987 [GO:0006559]; GO:0006558; GO:0009074; GO:1902222; GO:0009072; GO:1902221; GO:0019439; GO:0046395; GO:1901361; GO:1901565; GO:0009063; GO:1901606; GO:0006520; GO:0006725; GO:1901360; GO:1901605; GO:0044248; GO:0016054; GO:0019752; GO:1901575; GO:1901564; GO:0044238; GO:0044237; GO:0071704; GO:0009056; GO:0006082; GO:0044282; GO:0043436; GO:0006807; GO:0008152; GO:0009987; GO:0044281; GO:0008150 [GO:0006572]; GO:0006570; GO:0009074; GO:1901606; GO:0009072; GO:1901605; GO:0019439; GO:0046395; GO:1901361; GO:1901565; GO:0006520; GO:0006725; GO:1901360; GO:0044248; GO:0016054; GO:0019752; GO:1901575; GO:1901564; GO:0044238; GO:0044237; GO:0071704; GO:0009056; GO:0006082; GO:0044282; GO:0043436; GO:0006807; GO:0008152; GO:0009987; GO:0044281; GO:0008150 [GO:0006629]; GO:0044238; GO:0071704; GO:0008152; GO:0008150 [GO:0046872]; GO:0043169; GO:0043167; GO:0005488; GO:0003674 [GO:1902000]; GO:0019336; GO:0072329; GO:1901999; GO:0018958; GO:0019439; GO:1901361; GO:1901616; GO:0032787; GO:0046395; GO:0042537; GO:0006725; GO:1901360; GO:1901615; GO:0044248; GO:1901575; GO:0019752; GO:0016054; GO:0044237; GO:0071704; GO:0009056; GO:0043436; GO:0006082; GO:0044282; GO:0008152; GO:0009987; GO:0044281; GO:0008150	14085	Fah	mmu:14085; P35505; Q3TY87; Q9QW65			ENSMUSG00000030630	R-MMU-8963684	R-MMU-8963684	Tyrosine catabolism	61	1	0.541	0.419	0.255	2.884	9.648	0.307	0.497	0.264	0.136	-0.89	-1.25	-1.97	1.53	3.27	-1.7	-1.01	-1.92	-2.87	0.628403	0.42586	0.470324	0.209113	0.0408803	0.582946	0.73485	0.952322	0.216986	0.999931	0.937857	0.975783	0.723135	0.300236	0.999889	0.999945	0.994103	0.804906	103.59	124.9	135.45	118.42	108.89	130.36	122.05	136.55	136.24	25.9516	25.6224	25.6551	27.2899	28.4417	25.6191	25.662	25.4899	25.5602	40.6	14.1	10.2	228.4	578	9.3	21.8	4.7	8.4	84.6	67.07	28.99	60.61	13.88	25	54.58	40.47	51.48	56.69	18.92	3	3	3	3	3	3	3	3	3	5	26.8	92.4	37.8	17.8	13.2	9.9	18.1	9.5	5.1	258.3	199	212.9	759.2	477.9	539	5.4	8.7	16.1	30.5	13.3	20.3	6.5	2.1	4.4	2.2	7.8	8.9	60.6	71	86.3	100.2	78.9	1.51512e+07	5.59321e+07	1.88368e+07	8.42291e+06	5.59541e+06	4.32349e+06	1.44975e+07	6.77783e+06	3.16318e+06	1.26875e+08	1.18026e+08	1.18e+08	407524749	2.43448e+08	3.18531e+08	2.66786e+06	5.47715e+06	9.28188e+06	1.38717e+07	4.74224e+06	7.03265e+06	4.13395e+06	848016	1.06256e+06	546159	3.4137e+06	3.69416e+06	3.52888e+07	3.97051e+07	5.24193e+07	5.37713e+07	4.60601e+07	2.27678e+07	7.84184e+07	3.21127e+07	1.50942e+07	1.11709e+07	8.42437e+06	1.53241e+07	8.08849e+06	4.30425e+06	2.1922e+08	1.68881e+08	1.80737e+08	6.44405e+08	4.05589e+08	4.57506e+08	4.57985e+06	7.35948e+06	1.36744e+07	2.58771e+07	1.12903e+07	1.72154e+07	5.51335e+06	1.74092e+06	3.74406e+06	1.89933e+06	6.61192e+06	7.59007e+06	5.14695e+07	6.02277e+07	7.32539e+07	8.50097e+07	6.69364e+07	9	8	8	10	8	7	6	6	6	15	11	12	17	16	15	5	9	9	9	8	8	4	4	4	4	5	4	9	8	12	10	8	High	High	High	High	High	High	Peak Found	High	High	High	High	High	High	High	High	High	High	Peak Found	High	Peak Found	High	Peak Found	Peak Found	Peak Found	Peak Found	Peak Found	High	High	High	High	High	High	High	High	High	High	High	High	Peak Found	High	High	High	High	High	High	High	High	High	High	Peak Found	High	Peak Found	High	Peak Found	Peak Found	Peak Found	Peak Found	Peak Found	High	High	High	High	High	High	High	High	High	High	High	High	High	Peak Found	High	High	1	0		0
FALSE		High	Master Protein	360	-8241342771144940538	Q91X83	S-adenosylmethionine synthase isoform type-1 OS=Mus musculus OX=10090 GN=Mat1a PE=1 SV=1	MNGPVDGLCDHSLSEEGAFMFTSESVGEGHPDKICDQISDAVLDAHLKQDPNAKVACETVCKTGMVLLCGEITSVAMVDYQRVVRDTIKHIGYDDSAKGFDFKTCNVLVALEQQSPDIAQCVHLDRNEEDVGAGDQGLMFGYATDETEECMPLTIVLAHKLNTRIADLRRSGVLPWLRPDSKTQVTVQYMQDNGAVIPVRIHTIVISVQHNEDITLEAMQEALKEQVIKAVVPAKYLDEDTVYHLQPSGRFVIGGPQGDAGVTGRKIIVDTYGGWGAHGGGAFSGKDYTKVDRSAAYAARWVAKSLVKAGLCRRVLVQVSYAIGVAEPLSISIFTYGTSNKTERELLEVVNKNFDLRPGVIVRDLDLKKPIYQKTACYGHFGRSEFPWEVPKKLVF	>sp|Q91X83|METK1_MOUSE S-adenosylmethionine synthase isoform type-1 OS=Mus musculus OX=10090 GN=Mat1a PE=1 SV=1	0	156.348	0	44	26	146	15	20	396	43.5	5.82	420.1	44	146	26	cell organization and biogenesis;other metabolic processes	cytosol;nucleus;other cell component	other molecular function	Pf00438, Pf02772, Pf02773	[GO:0000287]; GO:0046872; GO:0043169; GO:0043167; GO:0005488; GO:0003674 [GO:0004478]; GO:0016765; GO:0016740; GO:0003824; GO:0003674 [GO:0005524]; GO:0032559; GO:0035639; GO:0030554; GO:0032555; GO:0043168; GO:1901265; GO:0017076; GO:0032553; GO:0043167; GO:0097159; GO:0000166; GO:0097367; GO:0005488; GO:1901363; GO:0003674; GO:0036094 [GO:0005829]; GO:0110165; GO:0005737; GO:0005575; GO:0005622 [GO:0006556]; GO:0044272; GO:0046500; GO:1901576; GO:0006790; GO:0044249; GO:0071704; GO:0009058; GO:0044237; GO:0008152; GO:0009987; GO:0008150 [GO:0006730]; GO:0044237; GO:0044281; GO:0008152; GO:0009987; GO:0008150 [GO:0009087]; GO:0000098; GO:0006555; GO:0009068; GO:0000096; GO:0044273; GO:0046395; GO:1901565; GO:0009066; GO:0009063; GO:1901606; GO:0006790; GO:0019752; GO:1901564; GO:0044248; GO:0016054; GO:1901575; GO:1901605; GO:0006520; GO:0044237; GO:0043436; GO:0006807; GO:0071704; GO:0009056; GO:0006082; GO:0044282; GO:0044238; GO:0008152; GO:0009987; GO:0044281; GO:0008150 [GO:0016363]; GO:0110165; GO:0034399; GO:0005575; GO:0031981; GO:0070013; GO:0005634; GO:0043233; GO:0043229; GO:0043231; GO:0031974; GO:0043226; GO:0005622; GO:0043227 [GO:0016597]; GO:0031406; GO:0043168; GO:0043177; GO:0043167; GO:0036094; GO:0005488; GO:0003674 [GO:0042802]; GO:0005515; GO:0005488; GO:0003674 [GO:0043531]; GO:0032559; GO:0043168; GO:0030554; GO:0032555; GO:0043167; GO:0017076; GO:0032553; GO:0005488; GO:0000166; GO:0097367; GO:0003674; GO:1901265; GO:1901363; GO:0097159; GO:0036094 [GO:0048269]; GO:0140535; GO:1990234; GO:0032991; GO:1902494; GO:0005575 [GO:0051289]; GO:0051260; GO:0051262; GO:0051259; GO:0065003; GO:0022607; GO:0043933; GO:0016043; GO:0044085; GO:0071840; GO:0009987; GO:0008150 [GO:0065003]; GO:0022607; GO:0043933; GO:0016043; GO:0044085; GO:0071840; GO:0009987; GO:0008150	11720	Mat1a	mmu:11720; Q91X83	WP1247; WP1770; WP435; WP730	Methylation; One-carbon metabolism and related pathways; One-carbon metabolism; Glutathione and one-carbon metabolism	ENSMUSG00000037798	R-MMU-156581; R-MMU-1614635; R-MMU-2408508	R-MMU-156581; R-MMU-1614635; R-MMU-2408508	Methylation; Sulfur amino acid metabolism; Metabolism of ingested SeMet, Sec, MeSec into H2Se	102	7	0.158	0.308	0.17	0.248	15.327	0.167	0.812	0.217	0.232	-2.66	-1.7	-2.56	-2.01	3.94	-2.58	-0.3	-2.21	-2.11	0.0267261	0.353897	0.242094	0.0166783	0.0118946	0.0926458	0.970298	0.892152	0.261573	0.224812	0.891289	0.871817	0.15357	0.137265	0.511481	0.999945	0.98889	0.846528	137.37	143.65	142.83	135.32	118.93	135.09	104.61	134.36	130.82	24.1344	26.1807	24.2191	24.2403	27.2981	24.1108	24.6507	24.1777	24.153	5.1	249.5	7.2	9.7	604.9	3.8	40.9	5.9	6.9	66.2	70.09	4.46	16.42	15.45	25.88	50.22	35.26	13.76	19.02	7.16	3	3	3	3	3	3	3	3	3	5	4.3	5.1	14.3	249.7	237.4	259.6	6.2	8.6	7.2	11.3	9.7	8.3	797.1	605.3	475.1	3.8	3.7	8.4	40.9	24.6	52	7.2	5.5	5.9	5.3	6.9	7.8	66.3	66.3	60.9	73.1	62.4	358953	762654	2.87396e+06	5.84145e+07	4.99336e+07	5.84131e+07	1.63321e+06	2.06805e+06	1.87699e+06	2.26777e+06	2.16516e+06	1.44588e+06	2.04592e+08	1.47371e+08	1.341e+08	215168	463955	1.66972e+06	8.68663e+06	4.00579e+06	8.76985e+06	1.84799e+06	1.32465e+06	426916	468043	1.00175e+06	1.14968e+06	1.83895e+07	1.76522e+07	1.74476e+07	1.85333e+07	1.72339e+07	1.75515e+06	2.06128e+06	5.78464e+06	1.01337e+08	9.63454e+07	1.05346e+08	2.52556e+06	3.49696e+06	2.91174e+06	4.59004e+06	3.95211e+06	3.36436e+06	3.23493e+08	2.45668e+08	1.92817e+08	1.53185e+06	1.51813e+06	3.39288e+06	1.66155e+07	9.96772e+06	2.11107e+07	2.90248e+06	2.24902e+06	2.38169e+06	2.14788e+06	2.7994e+06	3.16272e+06	2.69033e+07	2.69155e+07	2.47214e+07	2.96539e+07	2.53203e+07	2	4	5	5	5	6	3	4	5	7	5	5	20	17	17	2	3	5	11	9	11	7	5	3	2	5	4	13	12	13	13	11	Peak Found	Peak Found	Peak Found	Peak Found	Peak Found	Peak Found	Peak Found	Peak Found	Peak Found	Peak Found	Peak Found	Peak Found	High	High	High	Peak Found	Peak Found	Peak Found	High	High	High	Peak Found	Peak Found	Peak Found	Peak Found	Peak Found	Peak Found	High	High	High	High	High	Peak Found	Peak Found	Peak Found	Peak Found	Peak Found	Peak Found	Peak Found	Peak Found	Peak Found	Peak Found	Peak Found	Peak Found	High	High	High	Peak Found	Peak Found	Peak Found	High	High	High	Peak Found	Peak Found	Peak Found	Peak Found	Peak Found	Peak Found	High	High	High	High	High	Peak Found	Peak Found	Peak Found	Peak Found	High	Peak Found	High	Peak Found	Peak Found	High	1	0		0
FALSE		High	Master Protein	5353	5402645242356999683	P37040	NADPH--cytochrome P450 reductase OS=Mus musculus OX=10090 GN=Por PE=1 SV=2	MGDSHEDTSATVPEAVAEEVSLFSTTDIVLFSLIVGVLTYWFIFKKKKEEIPEFSKIQTTAPPVKESSFVEKMKKTGRNIIVFYGSQTGTAEEFANRLSKDAHRYGMRGMSADPEEYDLADLSSLPEIDKSLVVFCMATYGEGDPTDNAQDFYDWLQETDVDLTGVKFAVFGLGNKTYEHFNAMGKYVDQRLEQLGAQRIFELGLGDDDGNLEEDFITWREQFWPAVCEFFGVEATGEESSIRQYELVVHEDMDTAKVYTGEMGRLKSYENQKPPFDAKNPFLAAVTTNRKLNQGTERHLMHLELDISDSKIRYESGDHVAVYPANDSTLVNQIGEILGADLDVIMSLNNLDEESNKKHPFPCPTTYRTALTYYLDITNPPRTNVLYELAQYASEPSEQEHLHKMASSSGEGKELYLSWVVEARRHILAILQDYPSLRPPIDHLCELLPRLQARYYSIASSSKVHPNSVHICAVAVEYEAKSGRVNKGVATSWLRTKEPAGENGRRALVPMFVRKSQFRLPFKPTTPVIMVGPGTGVAPFMGFIQERAWLREQGKEVGETLLYYGCRRSDEDYLYREELARFHKDGALTQLNVAFSREQAHKVYVQHLLKRDKEHLWKLIHEGGAHIYVCGDARNMAKDVQNTFYDIVAEFGPMEHTQAVDYVKKLMTKGRYSLDVWS	>sp|P37040|NCPR_MOUSE NADPH--cytochrome P450 reductase OS=Mus musculus OX=10090 GN=Por PE=1 SV=2	0	156.29	0	44	24	104	6	24	678	77	5.53	322.36	44	104	24	protein metabolism;other metabolic processes;other biological processes	other membranes;cytosol;ER/Golgi;other cell component	other molecular function	Pf00175, Pf00258, Pf00667	[GO:0003420]; GO:0042127; GO:0050794; GO:0050789; GO:0065007; GO:0008150 [GO:0003958]; GO:0016653; GO:0016651; GO:0016491; GO:0003824; GO:0003674 [GO:0004128]; GO:0016653; GO:0016651; GO:0016491; GO:0003824; GO:0003674 [GO:0005789]; GO:0031090; GO:0042175; GO:0098827; GO:0016020; GO:0043227; GO:0012505; GO:0031984; GO:0005783; GO:0110165; GO:0043226; GO:0043229; GO:0043231; GO:0005737; GO:0005575; GO:0005622 [GO:0005829]; GO:0110165; GO:0005737; GO:0005575; GO:0005622 [GO:0008941]; GO:0016708; GO:0016705; GO:0051213; GO:0016491; GO:0003824; GO:0003674 [GO:0009055]; GO:0016491; GO:0022900; GO:0003824; GO:0006091; GO:0003674; GO:0044237; GO:0008152; GO:0009987; GO:0008150 [GO:0009725]; GO:0009719; GO:0010033; GO:0050896; GO:0042221; GO:0008150 [GO:0010181]; GO:0032553; GO:0043168; GO:0000166; GO:0097367; GO:0043167; GO:1901265; GO:1901363; GO:0005488; GO:0097159; GO:0036094; GO:0003674 [GO:0016491]; GO:0003824; GO:0003674 [GO:0016787]; GO:0003824; GO:0003674 [GO:0018393]; GO:0006475; GO:0018394; GO:0006473; GO:0018205; GO:0043543; GO:0018193; GO:0036211; GO:0019538; GO:0043412; GO:0043170; GO:0044238; GO:1901564; GO:0071704; GO:0008152; GO:0006807; GO:0008150 [GO:0019395]; GO:0006631; GO:0034440; GO:0032787; GO:0044255; GO:0030258; GO:0019752; GO:0006629; GO:0044237; GO:0043436; GO:0044238; GO:0071704; GO:0008152; GO:0009987; GO:0006082; GO:0008150; GO:0044281 [GO:0019899]; GO:0005515; GO:0005488; GO:0003674 [GO:0022900]; GO:0006091; GO:0044237; GO:0008152; GO:0009987; GO:0008150 [GO:0032332]; GO:0032330; GO:0045597; GO:0061036; GO:0045595; GO:0061035; GO:0048522; GO:0051094; GO:0051240; GO:0050793; GO:0050794; GO:2000026; GO:0048518; GO:0051239; GO:0050789; GO:0065007; GO:0008150 [GO:0032770]; GO:0032768; GO:0051353; GO:0051341; GO:0043085; GO:0050790; GO:0044093; GO:0065009; GO:0065007; GO:0008150 [GO:0043066]; GO:0042981; GO:0043069; GO:0043067; GO:0048523; GO:0050794; GO:0048519; GO:0050789; GO:0065007; GO:0008150 [GO:0043154]; GO:0043066; GO:0043281; GO:2000117; GO:0042981; GO:0043069; GO:2000116; GO:0010951; GO:0043067; GO:0048523; GO:0052548; GO:0010466; GO:0050794; GO:0048519; GO:0052547; GO:0045861; GO:0051346; GO:0050789; GO:0030162; GO:0051336; GO:0051248; GO:0043086; GO:0065007; GO:0051246; GO:0050790; GO:0010605; GO:0051172; GO:0044092; GO:0008150; GO:0051171; GO:0060255; GO:0080090; GO:0065009; GO:0009892; GO:0019222 [GO:0043231]; GO:0043227; GO:0043229; GO:0043226; GO:0005622; GO:0110165; GO:0005575 [GO:0043602]; GO:0042126; GO:0044270; GO:0043436; GO:2001057; GO:0034641; GO:0044248; GO:0006082; GO:0006807; GO:0044237; GO:0009056; GO:0044281; GO:0071704; GO:0008152; GO:0009987; GO:0008150 [GO:0045542]; GO:0045540; GO:0090205; GO:0106120; GO:1902932; GO:0090181; GO:0106118; GO:1902930; GO:0045940; GO:0062013; GO:0010893; GO:0009891; GO:0019218; GO:0062012; GO:0050810; GO:0009889; GO:0045834; GO:0009893; GO:0046889; GO:0019216; GO:0019222; GO:0046890; GO:0048518; GO:0080090; GO:0050789; GO:0065007; GO:0008150 [GO:0045880]; GO:0008589; GO:0009967; GO:0009966; GO:0010647; GO:0023056; GO:0048584; GO:0010646; GO:0023051; GO:0048583; GO:0048522; GO:0048518; GO:0050794; GO:0050789; GO:0065007; GO:0008150 [GO:0046210]; GO:0044270; GO:0046209; GO:0034641; GO:0044248; GO:2001057; GO:0006807; GO:0044237; GO:0009056; GO:0008152; GO:0009987; GO:0008150 [GO:0047726]; GO:0016675; GO:0016491; GO:0003824; GO:0003674 [GO:0050660]; GO:0000166; GO:0043168; GO:1901265; GO:1901363; GO:0043167; GO:0097159; GO:0036094; GO:0005488; GO:0003674 [GO:0050661]; GO:0030554; GO:0017076; GO:0000166; GO:1901265; GO:1901363; GO:0097159; GO:0036094; GO:0005488; GO:0003674 [GO:0060192]; GO:0051346; GO:0060191; GO:0043086; GO:0051336; GO:0044092; GO:0050790; GO:0065009; GO:0065007; GO:0008150 [GO:0070988]; GO:0008152; GO:0008150 [GO:0071548]; GO:0051384; GO:1901654; GO:0031960; GO:0010033; GO:1901700; GO:0048545; GO:0042221; GO:0009725; GO:0014070; GO:0033993; GO:0050896; GO:0009719; GO:0008150 [GO:0090031]; GO:0010893; GO:0046886; GO:0090030; GO:0045940; GO:0046889; GO:0050810; GO:0031328; GO:0032352; GO:0046885; GO:0019218; GO:0045834; GO:0009891; GO:0046890; GO:0031325; GO:0031326; GO:0009893; GO:0032350; GO:0019216; GO:0009889; GO:0031323; GO:0048522; GO:0019222; GO:0048518; GO:0010817; GO:0080090; GO:0050794; GO:0050789; GO:0065008; GO:0065007; GO:0008150 [GO:0090181]; GO:0019218; GO:0062012; GO:0019216; GO:0019222; GO:0080090; GO:0050789; GO:0065007; GO:0008150 [GO:0090346]; GO:0090345; GO:0044237; GO:0008152; GO:0009987; GO:0008150	18984	Por	mmu:18984; P37040	WP1274	Oxidation by cytochrome P450	ENSMUSG00000005514				209	1	2.385	0.743	0.266	1.772	5.402	1.911	0.397	0.332	0.613	1.25	-0.43	-1.91	0.83	2.43	0.93	-1.33	-1.59	-0.71	0.209905	0.592646	0.456826	0.535201	0.145603	0.392001	0.387917	0.837215	0.685975	0.752512	0.997938	0.975783	0.99163	0.624242	0.944073	0.932991	0.982335	0.999885	106.65	121.21	128.88	104.78	133.69	125.56	113.55	132.56	124.01	25.1715	23.9592	23.6338	24.9029	26.0975	25.0925	23.5274	23.5243	24.3174	164.4	38.8	11.4	140.3	346.9	129.7	13.1	9.1	76.4	69.9	11.33	3.1	8.32	22.53	37.11	11.05	52.72	16.26	51.56	22.44	3	3	3	3	3	3	3	3	3	5	139.4	161.7	175	37.3	38.1	39.6	11	11.2	12.8	137.9	177.4	113.6	455.5	207.4	341.2	110.6	127.6	138.1	23.8	8.4	12.9	8.8	11.7	8.9	68	162.3	75.2	96	68.7	62.9	95.2	61.8	2.41054e+07	2.93844e+07	2.65727e+07	5.09297e+06	4.7113e+06	5.12951e+06	1.79981e+06	1.47609e+06	1.90587e+06	2.01541e+07	3.13279e+07	1.8614e+07	7.34645e+07	3.14755e+07	6.05839e+07	1.97361e+07	2.55476e+07	2.456e+07	2.76024e+06	532192	874281	848372	1.83955e+06	443231	8.10375e+06	2.31676e+07	9.68932e+06	1.6452e+07	1.12165e+07	1.1029e+07	1.51052e+07	1.06346e+07	3.55852e+07	4.1289e+07	4.46702e+07	9.51643e+06	9.73159e+06	1.01159e+07	2.80622e+06	2.86351e+06	3.26082e+06	3.5218e+07	4.52954e+07	2.89958e+07	1.16291e+08	5.29434e+07	8.71108e+07	2.82384e+07	3.25794e+07	3.52499e+07	6.07721e+06	2.14122e+06	3.29536e+06	2.2577e+06	2.97655e+06	2.28471e+06	1.7348e+07	4.1428e+07	1.91937e+07	2.45132e+07	1.75403e+07	1.60558e+07	2.4312e+07	1.57842e+07	17	16	19	10	9	8	5	4	3	15	13	14	19	14	19	15	17	15	5	4	3	3	5	3	6	7	7	10	10	11	12	13	High	High	High	Peak Found	High	High	Peak Found	Peak Found	Peak Found	High	High	High	High	High	High	High	High	High	High	Peak Found	Peak Found	Peak Found	Peak Found	Peak Found	Peak Found	High	High	High	High	High	High	High	High	High	High	Peak Found	High	High	Peak Found	Peak Found	Peak Found	High	High	High	High	High	High	High	High	High	High	Peak Found	Peak Found	Peak Found	Peak Found	Peak Found	Peak Found	High	High	High	High	High	High	High	High	High	Peak Found	High	High	High	High	Peak Found	High	High	1	0		0
FALSE		High	Master Protein	935	-6680138545815287698	D3Z5J3	Sorbin and SH3 domain containing 1 OS=Mus musculus OX=10090 GN=Sorbs1 PE=1 SV=1	MSSECDVGSSKAVVNGLASGNHGPDKDMDPTKICTGKGTVTLRASSSYRGTPSSSPVSPQESPKHESKSDEWKLSSSADTNGNAQPSPLAAKGYRSVHPSLSADKPQGATSSSSAPSEVIVVPLYLVNTDRGQGQEGTARTPASLGPLGCVHTVPATTPAASPLTFPTLDDFIPPHLQRRPHHSQPASACGSLSPASQTSPPSPPPPLVPPVPEDLHRGLEPDLPGAVSSTGSPLLNEVSSSHIETDSQDFPPTSRPSSAYPSTTIVNPTIVLLQHNREQQKRLSSLSDPASERRAGEQDPVPTPAELTSPGRASERRAKDASRRVVRSTQDLSDVSTDEVGIPLRNTERSKDWYKTMFKQIHKLNRDTPEENPYFPTYKFPELPEILQNSEEDSSYTPTYQFPASTPSPKSEDDDSDVHSPRYSFSDDTKSPLSVPRSKSEMNYIEGEKVVKRSATLPLPARSSSLKSSPERNDWEPPDKKVDTRKYRAEPKSIYEYQPGKSSVLTNEKMSRDISPEEIDLKNEPWYKFFSELEFGRPPPKKIWDYTPGDCSILPREDRKTNLEKDLSFCQAELEADLEKVETVNKSPSANSPQSSAVSPTPDITSEPPGYIYSSNFHAVKRESDGTPGGLASLENERQIYKSVLEGGDIPLQGLSGLKRPSSSASTKDSESPRHFIPADYLESTEEFIRRRHDDKEMRPARAKFDFKAQTLKELPLQKGDVVYIYRQIDQNWYEGEHHGRVGIFPRTYIELLPPAEKAQPRKLAPVQVLEYGEAIAKFNFNGDTQVEMSFRKGERITLLRQVDENWYEGRIPGTSRQGIFPITYVDVLKRPLVKTPVDYIDLPYSSSPSRSATVSPQQPQAQQRRVTPDRSQPSLDLCSYQALYSYVPQNDDELELRDGDIVDVMEKCDDGWFVGTSRRTRQFGTFPGNYVKPLYL	>tr|D3Z5J3|D3Z5J3_MOUSE Sorbin and SH3 domain containing 1 OS=Mus musculus OX=10090 GN=Sorbs1 PE=1 SV=1	0	156.228	0	36	27	199	0	3	938	103.9	5.94	635.53	36	199	27				Pf00018, Pf02208, Pf07653, Pf14604			Sorbs1	D3Z5J3	WP2316; WP6; WP65	PPAR signaling pathway; Integrin-mediated cell adhesion; Insulin signaling					4	3	1.019	1.586	2.539	1.555	1.298	0.804	1.099	0.745	1.2	0.03	0.67	1.34	0.64	0.38	-0.31	0.14	-0.42	0.26	0.802302	0.715992	0.0885888	0.592141	0.768736	0.855237	0.856463	0.8938	0.95969	0.999931	0.997938	0.566767	0.999828	0.999992	0.999889	0.999945	0.98889	0.999885	93.77	88.56	110.42	81.9	84.4	90.66	98.92	111.2	101.14	18.0443	17.7046	19.6282	18.1569	18.0785	17.839	17.7163	17.1143	18.3376	81.8	84.1	208.2	101	94.6	65.1	66.7	49.9	151.6	96.9	16.9	0.58	88.91	38.96	20.68	72.49	31.72	42.6	52.87	34.48	3	3	3	3	3	3	3	3	3	5	70.9	92.8	69.3	73.2	72.3	72.9	180.4	108.1	591.6	73.3	149	87.5	81.9	97	63.6	169.3	56.4	50.8	46.6	57.8	85.7	27.9	66.8	43.2	39.8	135	131.4	97	117.7	84	55.1	51.9	159590	128436	56431.8	77983.5	65984		668489	228240	2.01093e+06	82165.6	222316	150381	107610	169187		429116	77756.1	92583	73475.3						55269.2	252972	189386	141878	249988	164610	65057.6	91451	264314	346013	258469	272760	269701	271798	672430	402905	2.20544e+06	273301	555426	326119	305470	361550	237124	631053	210382	189527	173847	215508	319329	104046	249005	161209	148303	503129	489828	361588	438666	313060	205293	193437	1	1	1	1	1		2	1	3	1	1	2	2	2		2	1	1	1						1	1	2	1	1	1	1	2	Peak Found	Peak Found	Peak Found	Peak Found	Peak Found	n/a	High	Peak Found	High	Peak Found	Peak Found	Peak Found	Peak Found	Peak Found	n/a	Peak Found	Peak Found	Peak Found	Peak Found	n/a	n/a	n/a	n/a	n/a	Peak Found	Peak Found	Peak Found	Peak Found	Peak Found	Peak Found	Peak Found	Peak Found	Peak Found	Peak Found	Peak Found	Peak Found	Peak Found	n/a	High	Peak Found	High	Peak Found	Peak Found	Peak Found	Peak Found	Peak Found	n/a	Peak Found	Peak Found	Peak Found	Peak Found	n/a	n/a	n/a	n/a	n/a	Peak Found	Peak Found	Peak Found	Peak Found	Peak Found	Peak Found	Peak Found	Peak Found	Peak Found	Peak Found	High	Peak Found	Peak Found	Peak Found	Peak Found	n/a	Peak Found	Peak Found	1	0		0
FALSE		High	Master Protein Candidate	4282	-8043735838769225645	P06800-5	Isoform 2 of Receptor-type tyrosine-protein phosphatase C OS=Mus musculus OX=10090 GN=Ptprc	MTMGLWLKLLAFGFALLDTEVFVTGQTPTPSDGVLSTLLPHLSPQPDSQTPSAGGADTQTFSSQADNPTLTPAPGGGTDPPGVPGERTVPGTIPADTAFPVDTPSLARNSSAASPTHTSNVSTTDISSGASLTTLTPSTLGLASTDPPSTTIATTTKQTCAAMFGNITVNYTYESSNQTFKADLKDVQNAKCGNEDCENVLNNLEECSQIKNISVSNDSCAPATTIDLYVPPGTDKFSLHDCTPKEKANTSICLEWKTKNLDFRKCNSDNISYVLHCEPENNTKCIRRNTFIPERCQLDNLRAQTNYTCVAEILYRGVKLVKNVINVQTDLGIPETPKPSCGDPAARKTLVSWPEPVSKPESASKPHGYVLCYKNNSEKCKSLPNNVTSFEVESLKPYKYYEVSLLAYVNGKIQRNGTAEKCNFHTKADRPDKVNGMKTSRPTDNSINVTCGPPYETNGPKTFYILVVRSGGSFVTKYNKTNCQFYVDNLYYSTDYEFLVSFHNGVYEGDSVIRNESTNFNAKALIIFLVFLIIVTSIALLVVLYKIYDLRKKRSSNLDEQQELVERDDEKQLMDVEPIHSDILLETYKRKIADEGRLFLAEFQSIPRVFSKFPIKDARKPHNQNKNRYVDILPYDYNRVELSEINGDAGSTYINASYIDGFKEPRKYIAAQGPRDETVDDFWRMIWEQKATVIVMVTRCEEGNRNKCAEYWPSMEEGTRAFKDIVVTINDHKRCPDYIIQKLNVAHKKEKATGREVTHIQFTSWPDHGVPEDPHLLLKLRRRVNAFSNFFSGPIVVHCSAGVGRTGTYIGIDAMLEGLEAEGKVDVYGYVVKLRRQRCLMVQVEAQYILIHQALVEYNQFGETEVNLSELHSCLHNMKKRDPPSDPSPLEAEYQRLPSYRSWRTQHIGNQEENKKKNRNSNVVPYDFNRVPLKHELEMSKESEPESDESSDDDSDSEETSKYINASFVMSYWKPEMMIAAQGPLKETIGDFWQMIFQRKVKVIVMLTELVNGDQEVCAQYWGEGKQTYGDMEVEMKDTNRASAYTLRTFELRHSKRKEPRTVYQYQCTTWKGEELPAEPKDLVSMIQDLKQKLPKASPEGMKYHKHASILVHCRDGSQQTGLFCALFNLLESAETEDVVDVFQVVKSLRKARPGVVCSYEQYQFLYDIIASIYPAQNGQVKKTNSQDKIEFHNEVDGGKQDANCVRPDGPLNKAQEDSRGVGTPEPTNSAEEPEHAANGSASPAPTQSS	>sp|P06800-5|PTPRC_MOUSE Isoform 2 of Receptor-type tyrosine-protein phosphatase C OS=Mus musculus OX=10090 GN=Ptprc	0	156.182	0	24	25	88	0	25	1250	140.2	6.09	294.61	24	88	25							Ptprc	P06800-5							0	0	0.641	0.804	0.587	0.621	0.715	0.789	0.714	0.528	13.573	-0.64	-0.31	-0.77	-0.69	-0.48	-0.34	-0.49	-0.92	3.76	0.677577	0.620704	0.797614	0.210699	0.548047	0.96838	0.82738	0.512765	0.116613	0.999931	0.997938	0.999634	0.723748	0.999992	0.999889	0.999945	0.959967	0.660389	129.98	120.47	122.63	119.73	132.24	108.73	131.74	126.81	108.03	23.2683	23.0121	23.0829	23.2665	26.4373	23.5965	23.4911	23.1166	26.4281	14.6	10.2	9.5	14.9	394	24	26.6	8	465.3	32.9	45.06	61.76	8.67	60.27	85.16	14.67	35.62	32.02	37.7	37.36	3	3	3	3	3	3	3	3	3	5	17.1	9.9	25.8	31.4	11.9	11.7	12.5	11.1	10.7	33.2	9.5	17.4	605.2	460.1	16	28	33.7	25.3	31.1	49.7	25.6	13.7	9.4	7.3	543.4	643.2	284.9	70.2	49.5	35.8	38.4	27.3	2.89125e+06	1.48434e+06	3.88679e+06	4.8599e+06	1.24716e+06	1.22795e+06	2.41826e+06	1.67286e+06	1.53355e+06	5.29745e+06	1.29985e+06	2.87856e+06	1.16035e+08	8.36589e+07	2.68299e+06	5.47203e+06	7.24439e+06	4.78392e+06	4.57839e+06	6.2818e+06	2.74188e+06	2.9816e+06	1.88245e+06	302212	8.30776e+07	1.12687e+08	4.60729e+07	1.44021e+07	9.48606e+06	7.21205e+06	7.11081e+06	5.24158e+06	5.20894e+06	3.03789e+06	7.8715e+06	9.59212e+06	3.64034e+06	3.56527e+06	3.83171e+06	3.38326e+06	3.25566e+06	1.01488e+07	2.90864e+06	5.30292e+06	1.84819e+08	1.40493e+08	4.89709e+06	8.55511e+06	1.02805e+07	7.73499e+06	9.49321e+06	1.519e+07	7.82902e+06	4.17772e+06	2.86307e+06	2.23747e+06	1.65939e+08	1.96416e+08	8.69977e+07	2.14273e+07	1.5104e+07	1.09259e+07	1.17153e+07	8.34601e+06	7	4	6	8	5	2	5	3	4	8	7	10	5	8	7	10	8	9	6	7	5	9	7	4	20	22	19	10	12	11	12	12	Peak Found	Peak Found	Peak Found	Peak Found	Peak Found	Peak Found	Peak Found	Peak Found	Peak Found	Peak Found	Peak Found	Peak Found	Peak Found	Peak Found	Peak Found	Peak Found	High	Peak Found	Peak Found	Peak Found	Peak Found	Peak Found	Peak Found	Peak Found	High	High	High	High	High	High	High	Peak Found	Peak Found	Peak Found	Peak Found	Peak Found	Peak Found	Peak Found	Peak Found	Peak Found	Peak Found	Peak Found	Peak Found	Peak Found	Peak Found	Peak Found	Peak Found	Peak Found	High	Peak Found	Peak Found	Peak Found	Peak Found	Peak Found	Peak Found	Peak Found	High	High	High	High	High	High	High	Peak Found	Peak Found	Peak Found	Peak Found	Peak Found	Peak Found	High	Peak Found	Peak Found	High	High	1	0		0
FALSE		High	Master Protein Candidate	4282	-5328276123455747127	P06800-6	Isoform 3 of Receptor-type tyrosine-protein phosphatase C OS=Mus musculus OX=10090 GN=Ptprc	MTMGLWLKLLAFGFALLDTEVFVTGQTPTPSDGASLTTLTPSTLGLASTDPPSTTIATTTKQTCAAMFGNITVNYTYESSNQTFKADLKDVQNAKCGNEDCENVLNNLEECSQIKNISVSNDSCAPATTIDLYVPPGTDKFSLHDCTPKEKANTSICLEWKTKNLDFRKCNSDNISYVLHCEPENNTKCIRRNTFIPERCQLDNLRAQTNYTCVAEILYRGVKLVKNVINVQTDLGIPETPKPSCGDPAARKTLVSWPEPVSKPESASKPHGYVLCYKNNSEKCKSLPNNVTSFEVESLKPYKYYEVSLLAYVNGKIQRNGTAEKCNFHTKADRPDKVNGMKTSRPTDNSINVTCGPPYETNGPKTFYILVVRSGGSFVTKYNKTNCQFYVDNLYYSTDYEFLVSFHNGVYEGDSVIRNESTNFNAKALIIFLVFLIIVTSIALLVVLYKIYDLRKKRSSNLDEQQELVERDDEKQLMDVEPIHSDILLETYKRKIADEGRLFLAEFQSIPRVFSKFPIKDARKPHNQNKNRYVDILPYDYNRVELSEINGDAGSTYINASYIDGFKEPRKYIAAQGPRDETVDDFWRMIWEQKATVIVMVTRCEEGNRNKCAEYWPSMEEGTRAFKDIVVTINDHKRCPDYIIQKLNVAHKKEKATGREVTHIQFTSWPDHGVPEDPHLLLKLRRRVNAFSNFFSGPIVVHCSAGVGRTGTYIGIDAMLEGLEAEGKVDVYGYVVKLRRQRCLMVQVEAQYILIHQALVEYNQFGETEVNLSELHSCLHNMKKRDPPSDPSPLEAEYQRLPSYRSWRTQHIGNQEENKKKNRNSNVVPYDFNRVPLKHELEMSKESEPESDESSDDDSDSEETSKYINASFVMSYWKPEMMIAAQGPLKETIGDFWQMIFQRKVKVIVMLTELVNGDQEVCAQYWGEGKQTYGDMEVEMKDTNRASAYTLRTFELRHSKRKEPRTVYQYQCTTWKGEELPAEPKDLVSMIQDLKQKLPKASPEGMKYHKHASILVHCRDGSQQTGLFCALFNLLESAETEDVVDVFQVVKSLRKARPGVVCSYEQYQFLYDIIASIYPAQNGQVKKTNSQDKIEFHNEVDGGKQDANCVRPDGPLNKAQEDSRGVGTPEPTNSAEEPEHAANGSASPAPTQSS	>sp|P06800-6|PTPRC_MOUSE Isoform 3 of Receptor-type tyrosine-protein phosphatase C OS=Mus musculus OX=10090 GN=Ptprc	0	156.182	0	25	25	88	0	25	1154	130.8	6.33	294.61	25	88	25							Ptprc	P06800-6							0	0	0.641	0.804	0.587	0.621	0.715	0.789	0.714	0.528	13.573	-0.64	-0.31	-0.77	-0.69	-0.48	-0.34	-0.49	-0.92	3.76	0.677577	0.620704	0.797614	0.210699	0.548047	0.96838	0.82738	0.512765	0.116613	0.999931	0.997938	0.999634	0.723748	0.999992	0.999889	0.999945	0.959967	0.660389	129.98	120.47	122.63	119.73	132.24	108.73	131.74	126.81	108.03	23.2683	23.0121	23.0829	23.2665	26.4373	23.5965	23.4911	23.1166	26.4281	14.6	10.2	9.5	14.9	394	24	26.6	8	465.3	32.9	45.06	61.76	8.67	60.27	85.16	14.67	35.62	32.02	37.7	37.36	3	3	3	3	3	3	3	3	3	5	17.1	9.9	25.8	31.4	11.9	11.7	12.5	11.1	10.7	33.2	9.5	17.4	605.2	460.1	16	28	33.7	25.3	31.1	49.7	25.6	13.7	9.4	7.3	543.4	643.2	284.9	70.2	49.5	35.8	38.4	27.3	2.89125e+06	1.48434e+06	3.88679e+06	4.8599e+06	1.24716e+06	1.22795e+06	2.41826e+06	1.67286e+06	1.53355e+06	5.29745e+06	1.29985e+06	2.87856e+06	1.16035e+08	8.36589e+07	2.68299e+06	5.47203e+06	7.24439e+06	4.78392e+06	4.57839e+06	6.2818e+06	2.74188e+06	2.9816e+06	1.88245e+06	302212	8.30776e+07	1.12687e+08	4.60729e+07	1.44021e+07	9.48606e+06	7.21205e+06	7.11081e+06	5.24158e+06	5.20894e+06	3.03789e+06	7.8715e+06	9.59212e+06	3.64034e+06	3.56527e+06	3.83171e+06	3.38326e+06	3.25566e+06	1.01488e+07	2.90864e+06	5.30292e+06	1.84819e+08	1.40493e+08	4.89709e+06	8.55511e+06	1.02805e+07	7.73499e+06	9.49321e+06	1.519e+07	7.82902e+06	4.17772e+06	2.86307e+06	2.23747e+06	1.65939e+08	1.96416e+08	8.69977e+07	2.14273e+07	1.5104e+07	1.09259e+07	1.17153e+07	8.34601e+06	7	4	6	8	5	2	5	3	4	8	7	10	5	8	7	10	8	9	6	7	5	9	7	4	20	22	19	10	12	11	12	12	Peak Found	Peak Found	Peak Found	Peak Found	Peak Found	Peak Found	Peak Found	Peak Found	Peak Found	Peak Found	Peak Found	Peak Found	Peak Found	Peak Found	Peak Found	Peak Found	High	Peak Found	Peak Found	Peak Found	Peak Found	Peak Found	Peak Found	Peak Found	High	High	High	High	High	High	High	Peak Found	Peak Found	Peak Found	Peak Found	Peak Found	Peak Found	Peak Found	Peak Found	Peak Found	Peak Found	Peak Found	Peak Found	Peak Found	Peak Found	Peak Found	Peak Found	Peak Found	High	Peak Found	Peak Found	Peak Found	Peak Found	Peak Found	Peak Found	Peak Found	High	High	High	High	High	High	High	Peak Found	Peak Found	Peak Found	Peak Found	Peak Found	Peak Found	High	Peak Found	Peak Found	High	High	1	0		0
FALSE		High	Master Protein	4282	2482776226858717044	P06800	Receptor-type tyrosine-protein phosphatase C OS=Mus musculus OX=10090 GN=Ptprc PE=1 SV=4	MTMGLWLKLLAFGFALLDTEVFVTGQTPTPSDELSTTENALLLPQSDPLPARTTESTPPSISERGNGSSETTYHPGVLSTLLPHLSPQPDSQTPSAGGADTQTFSSQADNPTLTPAPGGGTDPPGVPGERTVPGTIPADTAFPVDTPSLARNSSAASPTHTSNVSTTDISSGASLTTLTPSTLGLASTDPPSTTIATTTKQTCAAMFGNITVNYTYESSNQTFKADLKDVQNAKCGNEDCENVLNNLEECSQIKNISVSNDSCAPATTIDLYVPPGTDKFSLHDCTPKEKANTSICLEWKTKNLDFRKCNSDNISYVLHCEPENNTKCIRRNTFIPERCQLDNLRAQTNYTCVAEILYRGVKLVKNVINVQTDLGIPETPKPSCGDPAARKTLVSWPEPVSKPESASKPHGYVLCYKNNSEKCKSLPNNVTSFEVESLKPYKYYEVSLLAYVNGKIQRNGTAEKCNFHTKADRPDKVNGMKTSRPTDNSINVTCGPPYETNGPKTFYILVVRSGGSFVTKYNKTNCQFYVDNLYYSTDYEFLVSFHNGVYEGDSVIRNESTNFNAKALIIFLVFLIIVTSIALLVVLYKIYDLRKKRSSNLDEQQELVERDDEKQLMDVEPIHSDILLETYKRKIADEGRLFLAEFQSIPRVFSKFPIKDARKPHNQNKNRYVDILPYDYNRVELSEINGDAGSTYINASYIDGFKEPRKYIAAQGPRDETVDDFWRMIWEQKATVIVMVTRCEEGNRNKCAEYWPSMEEGTRAFKDIVVTINDHKRCPDYIIQKLNVAHKKEKATGREVTHIQFTSWPDHGVPEDPHLLLKLRRRVNAFSNFFSGPIVVHCSAGVGRTGTYIGIDAMLEGLEAEGKVDVYGYVVKLRRQRCLMVQVEAQYILIHQALVEYNQFGETEVNLSELHSCLHNMKKRDPPSDPSPLEAEYQRLPSYRSWRTQHIGNQEENKKKNRNSNVVPYDFNRVPLKHELEMSKESEPESDESSDDDSDSEETSKYINASFVMSYWKPEMMIAAQGPLKETIGDFWQMIFQRKVKVIVMLTELVNGDQEVCAQYWGEGKQTYGDMEVEMKDTNRASAYTLRTFELRHSKRKEPRTVYQYQCTTWKGEELPAEPKDLVSMIQDLKQKLPKASPEGMKYHKHASILVHCRDGSQQTGLFCALFNLLESAETEDVVDVFQVVKSLRKARPGVVCSYEQYQFLYDIIASIYPAQNGQVKKTNSQDKIEFHNEVDGGKQDANCVRPDGPLNKAQEDSRGVGTPEPTNSAEEPEHAANGSASPAPTQSS	>sp|P06800|PTPRC_MOUSE Receptor-type tyrosine-protein phosphatase C OS=Mus musculus OX=10090 GN=Ptprc PE=1 SV=4	0	156.182	0	23	25	88	0	25	1293	144.7	5.94	294.61	23	88	25	cell adhesion;cell cycle OR cell proliferation;cell organization and biogenesis;protein metabolism;other metabolic processes;stress response;transport;developmental processes;signal transduction;other biological processes	plasma membrane;other membranes;other cell component	signal transduction activity or receptor binding;cytoskeletal activity;other molecular function	Pf00102, Pf12453, Pf12567	[GO:0000165]; GO:0035556; GO:0007165; GO:0009987; GO:0050794; GO:0007154; GO:0023052; GO:0051716; GO:0008150; GO:0050789; GO:0050896; GO:0065007 [GO:0001779]; GO:0030098; GO:0030101; GO:0046649; GO:1903131; GO:0045321; GO:0002521; GO:0001775; GO:0002376; GO:0030154; GO:0030097; GO:0009987; GO:0032501; GO:0008150; GO:0048869; GO:0048468; GO:0032502; GO:0048856 [GO:0001915]; GO:0001911; GO:0001914; GO:0002710; GO:0001910; GO:0002704; GO:0031342; GO:0002709; GO:0002707; GO:0002823; GO:0002703; GO:0031341; GO:0002698; GO:0048523; GO:0002706; GO:0002822; GO:0002820; GO:0002697; GO:0050794; GO:0002683; GO:0048519; GO:0002819; GO:0050777; GO:0002682; GO:0050789; GO:0050776; GO:0048585; GO:0065007; GO:0048583; GO:0008150 [GO:0001916]; GO:0001912; GO:0001914; GO:0002711; GO:0001910; GO:0002705; GO:0031343; GO:0002709; GO:0002708; GO:0002824; GO:0002703; GO:0031341; GO:0002699; GO:0048522; GO:0002706; GO:0002822; GO:0002821; GO:0002697; GO:0050794; GO:0002684; GO:0048518; GO:0002819; GO:0050778; GO:0002682; GO:0050789; GO:0050776; GO:0048584; GO:0065007; GO:0048583; GO:0008150 [GO:0001960]; GO:0001959; GO:0009968; GO:0060761; GO:0009966; GO:0060759; GO:0010648; GO:0023057; GO:0048585; GO:0010646; GO:0023051; GO:0048583; GO:0048523; GO:0048519; GO:0050794; GO:0050789; GO:0065007; GO:0008150 [GO:0002244]; GO:0030154; GO:0030097; GO:0048869; GO:0048468; GO:0009987; GO:0032502; GO:0048856; GO:0008150 [GO:0002639]; GO:0002637; GO:0002702; GO:0002700; GO:0002699; GO:0010628; GO:0002697; GO:0010468; GO:0002684; GO:0010557; GO:0002682; GO:0010556; GO:0048518; GO:0010604; GO:0031328; GO:0050789; GO:0031326; GO:0060255; GO:0009893; GO:0009891; GO:0031325; GO:0065007; GO:0009889; GO:0031323; GO:0019222; GO:0048522; GO:0008150; GO:0050794 [GO:0002711]; GO:0002708; GO:0002709; GO:0002824; GO:0002705; GO:0002706; GO:0002822; GO:0002821; GO:0002699; GO:0002703; GO:0002819; GO:0050778; GO:0002684; GO:0002697; GO:0050776; GO:0048584; GO:0002682; GO:0048518; GO:0048583; GO:0050789; GO:0065007; GO:0008150 [GO:0002923]; GO:0002889; GO:0002920; GO:0002712; GO:0050776; GO:0002706; GO:0002822; GO:0002682; GO:0048583; GO:0002703; GO:0002819; GO:0050789; GO:0002697; GO:0065007; GO:0008150 [GO:0002925]; GO:0002891; GO:0002922; GO:0002923; GO:0002714; GO:0002889; GO:0002920; GO:0050778; GO:0002708; GO:0002712; GO:0002824; GO:0050776; GO:0002684; GO:0048584; GO:0002705; GO:0002706; GO:0002822; GO:0002821; GO:0002682; GO:0048583; GO:0048518; GO:0002699; GO:0002703; GO:0002819; GO:0050789; GO:0002697; GO:0065007; GO:0008150 [GO:0004725]; GO:0004721; GO:0016791; GO:0140096; GO:0042578; GO:0003824; GO:0016788; GO:0003674; GO:0016787 [GO:0005102]; GO:0005515; GO:0005488; GO:0003674 [GO:0005886]; GO:0016020; GO:0071944; GO:0110165; GO:0005575 [GO:0005925]; GO:0030055; GO:0070161; GO:0030054; GO:0110165; GO:0005575 [GO:0006469]; GO:0001933; GO:0033673; GO:0045859; GO:0001932; GO:0031400; GO:0042326; GO:0043549; GO:0051348; GO:0031399; GO:0042325; GO:0051248; GO:0045936; GO:0051338; GO:0043086; GO:0051246; GO:0019220; GO:0010605; GO:0051172; GO:0010563; GO:0050790; GO:0044092; GO:0051171; GO:0060255; GO:0080090; GO:0051174; GO:0009892; GO:0031324; GO:0065009; GO:0019222; GO:0031323; GO:0048519; GO:0048523; GO:0065007; GO:0050789; GO:0050794; GO:0008150 [GO:0006470]; GO:0016311; GO:0036211; GO:0006796; GO:0019538; GO:0043412; GO:0006793; GO:0043170; GO:0044238; GO:1901564; GO:0044237; GO:0071704; GO:0008152; GO:0006807; GO:0009987; GO:0008150 [GO:0006933]; GO:0007162; GO:0006929; GO:0030155; GO:0048523; GO:0016477; GO:0050794; GO:0048519; GO:0048870; GO:0050789; GO:0009987; GO:0065007; GO:0008150 [GO:0007159]; GO:0098609; GO:0007155; GO:0009987; GO:0008150 [GO:0008201]; GO:0005539; GO:1901681; GO:0097367; GO:0005488; GO:0003674 [GO:0009897]; GO:0098552; GO:0005886; GO:0009986; GO:0110165; GO:0016020; GO:0071944; GO:0005575 [GO:0009898]; GO:0098562; GO:0005886; GO:0098552; GO:0016020; GO:0071944; GO:0110165; GO:0005575 [GO:0009986]; GO:0110165; GO:0005575 [GO:0010332]; GO:0010212; GO:0009314; GO:0009628; GO:0050896; GO:0008150 [GO:0010468]; GO:0010556; GO:0031326; GO:0060255; GO:0009889; GO:0031323; GO:0019222; GO:0050794; GO:0050789; GO:0065007; GO:0008150 [GO:0016311]; GO:0006796; GO:0006793; GO:0044237; GO:0008152; GO:0009987; GO:0008150 [GO:0018108]; GO:0006468; GO:0018212; GO:0016310; GO:0036211; GO:0018193; GO:0006796; GO:0019538; GO:0043412; GO:0006793; GO:0043170; GO:0044238; GO:1901564; GO:0044237; GO:0071704; GO:0008152; GO:0006807; GO:0009987; GO:0008150 [GO:0019901]; GO:0019900; GO:0019899; GO:0005515; GO:0005488; GO:0003674 [GO:0030183]; GO:0030098; GO:0042113; GO:0046649; GO:1903131; GO:0045321; GO:0002521; GO:0001775; GO:0002376; GO:0030154; GO:0030097; GO:0009987; GO:0032501; GO:0008150; GO:0048869; GO:0048468; GO:0032502; GO:0048856 [GO:0030217]; GO:0030098; GO:0042110; GO:0046649; GO:1903131; GO:0045321; GO:0002521; GO:0001775; GO:0002376; GO:0030154; GO:0030097; GO:0009987; GO:0032501; GO:0008150; GO:0048869; GO:0048468; GO:0032502; GO:0048856 [GO:0030506]; GO:0008092; GO:0005515; GO:0005488; GO:0003674 [GO:0030507]; GO:0008092; GO:0044877; GO:0005515; GO:0005488; GO:0003674 [GO:0030890]; GO:0030888; GO:0050671; GO:0050871; GO:0050670; GO:0050864; GO:0032946; GO:0051251; GO:0032944; GO:0051249; GO:0070665; GO:0002696; GO:0070663; GO:0002694; GO:0008284; GO:0002684; GO:0050867; GO:0042127; GO:0002682; GO:0050865; GO:0048522; GO:0048518; GO:0051240; GO:0050794; GO:0050789; GO:0051239; GO:0065007; GO:0008150 [GO:0031668]; GO:0007154; GO:0009991; GO:0051716; GO:0071496; GO:0009987; GO:0009605; GO:0050896; GO:0008150 [GO:0031953]; GO:0001933; GO:0031952; GO:0001932; GO:0031400; GO:0042326; GO:0031399; GO:0042325; GO:0051248; GO:0045936; GO:0051246; GO:0019220; GO:0010605; GO:0051172; GO:0010563; GO:0051171; GO:0060255; GO:0080090; GO:0051174; GO:0009892; GO:0031324; GO:0019222; GO:0031323; GO:0048519; GO:0048523; GO:0050789; GO:0050794; GO:0065007; GO:0008150 [GO:0032059]; GO:0120025; GO:0042995; GO:0110165; GO:0005575 [GO:0032677]; GO:0001817; GO:0010468; GO:0051239; GO:0010556; GO:0050789; GO:0031326; GO:0060255; GO:0065007; GO:0009889; GO:0031323; GO:0019222; GO:0008150; GO:0050794 [GO:0032703]; GO:0001818; GO:0032663; GO:0001817; GO:0010629; GO:0051241; GO:0010468; GO:0051239; GO:0010558; GO:0048519; GO:0010556; GO:0050789; GO:0010605; GO:0031327; GO:0031326; GO:0060255; GO:0065007; GO:0009892; GO:0009890; GO:0031324; GO:0009889; GO:0031323; GO:0019222; GO:0008150; GO:0048523; GO:0050794 [GO:0032743]; GO:0001819; GO:0032663; GO:0001817; GO:0010628; GO:0051240; GO:0010468; GO:0051239; GO:0010557; GO:0048518; GO:0010556; GO:0050789; GO:0010604; GO:0031328; GO:0031326; GO:0060255; GO:0065007; GO:0009893; GO:0009891; GO:0031325; GO:0009889; GO:0031323; GO:0019222; GO:0008150; GO:0048522; GO:0050794 [GO:0032760]; GO:0032680; GO:1903557; GO:1903555; GO:0001819; GO:0001817; GO:0010628; GO:0051240; GO:0010468; GO:0051239; GO:0010557; GO:0048518; GO:0010556; GO:0050789; GO:0010604; GO:0031328; GO:0031326; GO:0060255; GO:0065007; GO:0009893; GO:0009891; GO:0031325; GO:0009889; GO:0031323; GO:0019222; GO:0008150; GO:0048522; GO:0050794 [GO:0034113]; GO:0098609; GO:0007155; GO:0009987; GO:0008150 [GO:0035584]; GO:0019722; GO:0019932; GO:0035556; GO:0007165; GO:0009987; GO:0050794; GO:0007154; GO:0023052; GO:0051716; GO:0008150; GO:0050789; GO:0050896; GO:0065007 [GO:0042098]; GO:0042110; GO:0046651; GO:0046649; GO:0032943; GO:0045321; GO:0070661; GO:0001775; GO:0002376; GO:0008283; GO:0009987; GO:0032501; GO:0008150 [GO:0042100]; GO:0042113; GO:0046651; GO:0046649; GO:0032943; GO:0045321; GO:0070661; GO:0001775; GO:0002376; GO:0008283; GO:0009987; GO:0032501; GO:0008150 [GO:0042102]; GO:0042129; GO:0050671; GO:0050870; GO:0050670; GO:0050863; GO:0032946; GO:0051251; GO:1903039; GO:0032944; GO:0051249; GO:0070665; GO:0002696; GO:0022409; GO:1903037; GO:0070663; GO:0002694; GO:0008284; GO:0002684; GO:0050867; GO:0022407; GO:0045785; GO:0042127; GO:0002682; GO:0050865; GO:0048522; GO:0048518; GO:0051240; GO:0030155; GO:0050794; GO:0050789; GO:0051239; GO:0065007; GO:0008150 [GO:0042492]; GO:0030217; GO:0046629; GO:0030098; GO:0042110; GO:0046649; GO:1903131; GO:0045321; GO:0002521; GO:0001775; GO:0002376; GO:0030154; GO:0030097; GO:0009987; GO:0032501; GO:0008150; GO:0048869; GO:0048468; GO:0032502; GO:0048856 [GO:0043395]; GO:0043394; GO:1901681; GO:0005515; GO:0097367; GO:0005488; GO:0003674 [GO:0043406]; GO:0043405; GO:0043410; GO:0071902; GO:0071900; GO:0043408; GO:1902533; GO:0045860; GO:0045859; GO:1902531; GO:0009967; GO:0001934; GO:0033674; GO:0001932; GO:0043549; GO:0009966; GO:0010647; GO:0023056; GO:0048584; GO:0031401; GO:0042327; GO:0051347; GO:0031399; GO:0042325; GO:0051338; GO:0010646; GO:0023051; GO:0048583; GO:0048522; GO:0048518; GO:0051247; GO:0045937; GO:0043085; GO:0051246; GO:0019220; GO:0050790; GO:0050794; GO:0050789; GO:0010604; GO:0051173; GO:0010562; GO:0044093; GO:0051171; GO:0060255; GO:0080090; GO:0051174; GO:0065009; GO:0065007; GO:0009893; GO:0031325; GO:0019222; GO:0031323; GO:0008150 [GO:0043410]; GO:0043408; GO:1902533; GO:1902531; GO:0009967; GO:0009966; GO:0010647; GO:0023056; GO:0048584; GO:0010646; GO:0023051; GO:0048583; GO:0048522; GO:0048518; GO:0050794; GO:0050789; GO:0065007; GO:0008150 [GO:0044770]; GO:0022402; GO:0009987; GO:0007049; GO:0008150 [GO:0044855]; GO:0031580; GO:0044856; GO:0031579; GO:0051665; GO:0007009; GO:0061024; GO:0051668; GO:0010256; GO:0016043; GO:0051641; GO:0071840; GO:0009987; GO:0051179; GO:0008150 [GO:0045059]; GO:0043368; GO:0045061; GO:0045058; GO:0033077; GO:0002376; GO:0030217; GO:0008150; GO:0030098; GO:0042110; GO:0046649; GO:1903131; GO:0045321; GO:0002521; GO:0001775; GO:0030154; GO:0030097; GO:0009987; GO:0032501; GO:0048869; GO:0048468; GO:0032502; GO:0048856 [GO:0045060]; GO:0043383; GO:0045061; GO:0045058; GO:0033077; GO:0002376; GO:0030217; GO:0008150; GO:0030098; GO:0042110; GO:0046649; GO:1903131; GO:0045321; GO:0002521; GO:0001775; GO:0030154; GO:0030097; GO:0009987; GO:0032501; GO:0048869; GO:0048468; GO:0032502; GO:0048856 [GO:0045121]; GO:0098857; GO:0016020; GO:0110165; GO:0005575 [GO:0045582]; GO:0045580; GO:0045621; GO:0050870; GO:0045619; GO:0050863; GO:0051251; GO:1902107; GO:1903039; GO:0051249; GO:1902105; GO:0002696; GO:1903708; GO:0022409; GO:1903037; GO:0002694; GO:1903706; GO:0002684; GO:0050867; GO:0010720; GO:0051240; GO:0022407; GO:0045785; GO:0002682; GO:0050865; GO:0060284; GO:2000026; GO:0048518; GO:0048522; GO:0045597; GO:0051239; GO:0030155; GO:0050789; GO:0050794; GO:0045595; GO:0050793; GO:0051094; GO:0065007; GO:0008150 [GO:0045588]; GO:0045582; GO:0045586; GO:0046645; GO:0045580; GO:0045621; GO:0050870; GO:0046643; GO:0045619; GO:0050863; GO:0051251; GO:1902107; GO:1903039; GO:0051249; GO:1902105; GO:0002696; GO:1903708; GO:0022409; GO:1903037; GO:0002694; GO:1903706; GO:0002684; GO:0050867; GO:0010720; GO:0051240; GO:0022407; GO:0045785; GO:0002682; GO:0050865; GO:0060284; GO:2000026; GO:0048518; GO:0048522; GO:0045597; GO:0051239; GO:0030155; GO:0050789; GO:0050794; GO:0045595; GO:0050793; GO:0051094; GO:0065007; GO:0008150 [GO:0046425]; GO:1904892; GO:0009966; GO:0010646; GO:0023051; GO:0048583; GO:0050794; GO:0050789; GO:0065007; GO:0008150 [GO:0046633]; GO:0042098; GO:0046631; GO:0042110; GO:0046651; GO:0046649; GO:0032943; GO:0045321; GO:0070661; GO:0001775; GO:0002376; GO:0008283; GO:0009987; GO:0032501; GO:0008150 [GO:0046641]; GO:0042102; GO:0046635; GO:0046640; GO:0042129; GO:0050671; GO:0050870; GO:0046634; GO:0050670; GO:0050863; GO:0032946; GO:0051251; GO:1903039; GO:0032944; GO:0051249; GO:0070665; GO:0002696; GO:0022409; GO:1903037; GO:0070663; GO:0002694; GO:0008284; GO:0002684; GO:0050867; GO:0022407; GO:0045785; GO:0042127; GO:0002682; GO:0050865; GO:0048522; GO:0048518; GO:0051240; GO:0030155; GO:0050794; GO:0050789; GO:0051239; GO:0065007; GO:0008150 [GO:0046777]; GO:0006468; GO:0016310; GO:0036211; GO:0006796; GO:0019538; GO:0043412; GO:0006793; GO:0043170; GO:0044238; GO:1901564; GO:0044237; GO:0071704; GO:0008152; GO:0006807; GO:0009987; GO:0008150 [GO:0048304]; GO:0045830; GO:0048302; GO:0002639; GO:0002891; GO:0045191; GO:0045911; GO:0050871; GO:0051094; GO:0002637; GO:0002702; GO:0002714; GO:0002889; GO:0000018; GO:0050864; GO:0051054; GO:0051251; GO:0048518; GO:0050793; GO:0002700; GO:0002699; GO:0010628; GO:0002708; GO:0002712; GO:0002824; GO:0051052; GO:0051249; GO:0010604; GO:0045935; GO:0002696; GO:0050789; GO:0002697; GO:0010468; GO:0002684; GO:0010557; GO:0002705; GO:0002706; GO:0002822; GO:0002821; GO:0019219; GO:0060255; GO:0002694; GO:0009893; GO:0031325; GO:0051173; GO:0050867; GO:0065007; GO:0002682; GO:0010556; GO:0031328; GO:0002703; GO:0002819; GO:0050778; GO:0031323; GO:0051171; GO:0080090; GO:0019222; GO:0050865; GO:0048522; GO:0051240; GO:0008150; GO:0031326; GO:0009891; GO:0050776; GO:0048584; GO:0050794; GO:0051239; GO:0009889; GO:0048583 [GO:0048539]; GO:0009888; GO:0048534; GO:0060348; GO:0048856; GO:0048513; GO:0002520; GO:0001501; GO:0032502; GO:0002376; GO:0048731; GO:0008150; GO:0007275; GO:0032501 [GO:0048864]; GO:0048468; GO:0048863; GO:0048856; GO:0048869; GO:0030154; GO:0032502; GO:0009987; GO:0008150 [GO:0050731]; GO:0001934; GO:0050730; GO:0001932; GO:0031401; GO:0042327; GO:0031399; GO:0042325; GO:0051247; GO:0045937; GO:0051246; GO:0019220; GO:0010604; GO:0051173; GO:0010562; GO:0051171; GO:0060255; GO:0080090; GO:0051174; GO:0009893; GO:0031325; GO:0019222; GO:0031323; GO:0048518; GO:0048522; GO:0050789; GO:0050794; GO:0065007; GO:0008150 [GO:0050732]; GO:0001933; GO:0050730; GO:0001932; GO:0031400; GO:0042326; GO:0031399; GO:0042325; GO:0051248; GO:0045936; GO:0051246; GO:0019220; GO:0010605; GO:0051172; GO:0010563; GO:0051171; GO:0060255; GO:0080090; GO:0051174; GO:0009892; GO:0031324; GO:0019222; GO:0031323; GO:0048519; GO:0048523; GO:0050789; GO:0050794; GO:0065007; GO:0008150 [GO:0050764]; GO:0030100; GO:0051128; GO:0060627; GO:0050794; GO:0051049; GO:0050789; GO:0032879; GO:0065007; GO:0008150 [GO:0050852]; GO:0050851; GO:0002429; GO:0002757; GO:0002768; GO:0002253; GO:0002764; GO:0007166; GO:0002376; GO:0050778; GO:0007165; GO:0050776; GO:0008150; GO:0002684; GO:0048584; GO:0009987; GO:0050794; GO:0007154; GO:0023052; GO:0051716; GO:0002682; GO:0048583; GO:0048518; GO:0050789; GO:0050896; GO:0065007 [GO:0050853]; GO:0050851; GO:0002429; GO:0002757; GO:0002768; GO:0002253; GO:0002764; GO:0007166; GO:0002376; GO:0050778; GO:0007165; GO:0050776; GO:0008150; GO:0002684; GO:0048584; GO:0009987; GO:0050794; GO:0007154; GO:0023052; GO:0051716; GO:0002682; GO:0048583; GO:0048518; GO:0050789; GO:0050896; GO:0065007 [GO:0050857]; GO:0009967; GO:0050778; GO:0050854; GO:0009966; GO:0010647; GO:0023056; GO:0048584; GO:0002684; GO:0050776; GO:0010646; GO:0023051; GO:0048583; GO:0048522; GO:0048518; GO:0002682; GO:0050794; GO:0050789; GO:0065007; GO:0008150 [GO:0051209]; GO:0051283; GO:0097553; GO:0048523; GO:0051282; GO:0070588; GO:0048519; GO:0050794; GO:0032879; GO:0006816; GO:0098655; GO:0098662; GO:0050789; GO:0030001; GO:0071702; GO:0006812; GO:0034220; GO:0098660; GO:0065007; GO:0006810; GO:0006811; GO:0055085; GO:0008150; GO:0051234; GO:0009987; GO:0051179 [GO:0051607]; GO:0009615; GO:0140546; GO:0051707; GO:0098542; GO:0043207; GO:0044419; GO:0006952; GO:0009605; GO:0009607; GO:0008150; GO:0006950; GO:0050896 [GO:0051726]; GO:0050794; GO:0050789; GO:0065007; GO:0008150 [GO:0061097]; GO:0045859; GO:0050730; GO:0001932; GO:0043549; GO:0031399; GO:0042325; GO:0051338; GO:0051246; GO:0019220; GO:0050790; GO:0051171; GO:0060255; GO:0080090; GO:0051174; GO:0065009; GO:0019222; GO:0031323; GO:0065007; GO:0050789; GO:0050794; GO:0008150 [GO:0061099]; GO:0006469; GO:0050732; GO:0061097; GO:0001933; GO:0033673; GO:0045859; GO:0050730; GO:0001932; GO:0031400; GO:0042326; GO:0043549; GO:0051348; GO:0031399; GO:0042325; GO:0051248; GO:0045936; GO:0051338; GO:0043086; GO:0051246; GO:0019220; GO:0010605; GO:0051172; GO:0010563; GO:0050790; GO:0044092; GO:0051171; GO:0060255; GO:0080090; GO:0051174; GO:0009892; GO:0031324; GO:0065009; GO:0019222; GO:0031323; GO:0048519; GO:0048523; GO:0065007; GO:0050789; GO:0050794; GO:0008150 [GO:0070373]; GO:0043409; GO:0070372; GO:0043408; GO:1902532; GO:1902531; GO:0009968; GO:0009966; GO:0010648; GO:0023057; GO:0048585; GO:0010646; GO:0023051; GO:0048583; GO:0048523; GO:0048519; GO:0050794; GO:0050789; GO:0065007; GO:0008150 [GO:0070374]; GO:0043410; GO:0070372; GO:0043408; GO:1902533; GO:1902531; GO:0009967; GO:0009966; GO:0010647; GO:0023056; GO:0048584; GO:0010646; GO:0023051; GO:0048583; GO:0048522; GO:0048518; GO:0050794; GO:0050789; GO:0065007; GO:0008150 [GO:0071944]; GO:0110165; GO:0005575 [GO:0097191]; GO:0007166; GO:0097190; GO:0007165; GO:0006915; GO:0009987; GO:0050794; GO:0007154; GO:0023052; GO:0051716; GO:0012501; GO:0008150; GO:0050789; GO:0050896; GO:0008219; GO:0065007 [GO:0098857]; GO:0016020; GO:0110165; GO:0005575 [GO:1903615]; GO:0032516; GO:1903613; GO:0010922; GO:0035307; GO:0043666; GO:0010921; GO:0035306; GO:0051345; GO:0031401; GO:0035304; GO:0035303; GO:0051336; GO:0045937; GO:0043085; GO:0031399; GO:0051247; GO:0019220; GO:0050790; GO:0010562; GO:0044093; GO:0051246; GO:0010604; GO:0051173; GO:0051174; GO:0065009; GO:0031325; GO:0051171; GO:0060255; GO:0080090; GO:0009893; GO:0031323; GO:0065007; GO:0048522; GO:0019222; GO:0048518; GO:0050794; GO:0008150; GO:0050789 [GO:1905451]; GO:0002699; GO:0050766; GO:0060369; GO:1905449; GO:0002684; GO:0002697; GO:0045807; GO:0050764; GO:0009967; GO:0050778; GO:0060368; GO:0002682; GO:0048518; GO:0030100; GO:0051050; GO:0051130; GO:0009966; GO:0010647; GO:0023056; GO:0048584; GO:0050776; GO:0050789; GO:0051128; GO:0060627; GO:0051049; GO:0048522; GO:0010646; GO:0023051; GO:0048583; GO:0065007; GO:0050794; GO:0032879; GO:0008150 [GO:2000473]; GO:0030335; GO:2000471; GO:0030334; GO:2000147; GO:2000145; GO:0040017; GO:0048522; GO:0040012; GO:0050794; GO:0048518; GO:0050789; GO:0065007; GO:0008150 [GO:2000648]; GO:0008284; GO:0072091; GO:0042127; GO:0048522; GO:0050794; GO:0048518; GO:0050789; GO:0065007; GO:0008150 [GO:2001236]; GO:2001233; GO:0009966; GO:0042981; GO:0010646; GO:0023051; GO:0048583; GO:0043067; GO:0050794; GO:0050789; GO:0065007; GO:0008150 [GO:2001238]; GO:2001235; GO:2001236; GO:0009967; GO:0043065; GO:2001233; GO:0009966; GO:0010647; GO:0023056; GO:0048584; GO:0042981; GO:0043068; GO:0010646; GO:0023051; GO:0048583; GO:0048522; GO:0048518; GO:0043067; GO:0050794; GO:0050789; GO:0065007; GO:0008150	19264	Ptprc	E9QLT5; mmu:19264; P06800; Q61812; Q61813; Q61814; Q61815; Q78EF1; S4R1S4; S4R2V1	WP1249	EPO receptor signaling	ENSMUSG00000026395	R-MMU-6798695; R-MMU-202427; R-MMU-416700	R-MMU-6798695; R-MMU-202427; R-MMU-416700	Neutrophil degranulation; Phosphorylation of CD3 and TCR zeta chains; Other semaphorin interactions	472	4	0.641	0.804	0.587	0.621	0.715	0.789	0.714	0.528	13.573	-0.64	-0.31	-0.77	-0.69	-0.48	-0.34	-0.49	-0.92	3.76	0.677577	0.620704	0.797614	0.210699	0.548047	0.96838	0.82738	0.512765	0.116613	0.999931	0.997938	0.999634	0.723748	0.999992	0.999889	0.999945	0.959967	0.660389	129.98	120.47	122.63	119.73	132.24	108.73	131.74	126.81	108.03	23.2683	23.0121	23.0829	23.2665	26.4373	23.5965	23.4911	23.1166	26.4281	14.6	10.2	9.5	14.9	394	24	26.6	8	465.3	32.9	45.06	61.76	8.67	60.27	85.16	14.67	35.62	32.02	37.7	37.36	3	3	3	3	3	3	3	3	3	5	17.1	9.9	25.8	31.4	11.9	11.7	12.5	11.1	10.7	33.2	9.5	17.4	605.2	460.1	16	28	33.7	25.3	31.1	49.7	25.6	13.7	9.4	7.3	543.4	643.2	284.9	70.2	49.5	35.8	38.4	27.3	2.89125e+06	1.48434e+06	3.88679e+06	4.8599e+06	1.24716e+06	1.22795e+06	2.41826e+06	1.67286e+06	1.53355e+06	5.29745e+06	1.29985e+06	2.87856e+06	1.16035e+08	8.36589e+07	2.68299e+06	5.47203e+06	7.24439e+06	4.78392e+06	4.57839e+06	6.2818e+06	2.74188e+06	2.9816e+06	1.88245e+06	302212	8.30776e+07	1.12687e+08	4.60729e+07	1.44021e+07	9.48606e+06	7.21205e+06	7.11081e+06	5.24158e+06	5.20894e+06	3.03789e+06	7.8715e+06	9.59212e+06	3.64034e+06	3.56527e+06	3.83171e+06	3.38326e+06	3.25566e+06	1.01488e+07	2.90864e+06	5.30292e+06	1.84819e+08	1.40493e+08	4.89709e+06	8.55511e+06	1.02805e+07	7.73499e+06	9.49321e+06	1.519e+07	7.82902e+06	4.17772e+06	2.86307e+06	2.23747e+06	1.65939e+08	1.96416e+08	8.69977e+07	2.14273e+07	1.5104e+07	1.09259e+07	1.17153e+07	8.34601e+06	7	4	6	8	5	2	5	3	4	8	7	10	5	8	7	10	8	9	6	7	5	9	7	4	20	22	19	10	12	11	12	12	Peak Found	Peak Found	Peak Found	Peak Found	Peak Found	Peak Found	Peak Found	Peak Found	Peak Found	Peak Found	Peak Found	Peak Found	Peak Found	Peak Found	Peak Found	Peak Found	High	Peak Found	Peak Found	Peak Found	Peak Found	Peak Found	Peak Found	Peak Found	High	High	High	High	High	High	High	Peak Found	Peak Found	Peak Found	Peak Found	Peak Found	Peak Found	Peak Found	Peak Found	Peak Found	Peak Found	Peak Found	Peak Found	Peak Found	Peak Found	Peak Found	Peak Found	Peak Found	High	Peak Found	Peak Found	Peak Found	Peak Found	Peak Found	Peak Found	Peak Found	High	High	High	High	High	High	High	Peak Found	Peak Found	Peak Found	Peak Found	Peak Found	Peak Found	High	Peak Found	Peak Found	High	High	1	0		0
FALSE		High	Master Protein Candidate	4282	7254403111380696385	S4R1M0	protein-tyrosine-phosphatase OS=Mus musculus OX=10090 GN=Ptprc PE=1 SV=1	MTMGLWLKLLAFGFALLDTEVFVTGQTPTPSDATTTKQTCAAMFGNITVNYTYESSNQTFKADLKDVQNAKCGNEDCENVLNNLEECSQIKNISVSNDSCAPATTIDLYVPPGTDKFSLHDCTPKEKANTSICLEWKTKNLDFRKCNSDNISYVLHCEPENNTKCIRRNTFIPERCQLDNLRAQTNYTCVAEILYRGVKLVKNVINVQTDLGIPETPKPSCGDPAARKTLVSWPEPVSKPESASKPHGYVLCYKNNSEKCKSLPNNVTSFEVESLKPYKYYEVSLLAYVNGKIQRNGTAEKCNFHTKADRPDKVNGMKTSRPTDNSINVTCGPPYETNGPKTFYILVVRSGGSFVTKYNKTNCQFYVDNLYYSTDYEFLVSFHNGVYEGDSVIRNESTNFNAKALIIFLVFLIIVTSIALLVVLYKIYDLRKKRSSNLDEQQELVERDDEKQLMDVEPIHSDILLETYKRKIADEGRLFLAEFQSIPRVFSKFPIKDARKPHNQNKNRYVDILPYDYNRVELSEINGDAGSTYINASYIDGFKEPRKYIAAQGPRDETVDDFWRMIWEQKATVIVMVTRCEEGNRNKCAEYWPSMEEGTRAFKDIVVTINDHKRCPDYIIQKLNVAHKKEKATGREVTHIQFTSWPDHGVPEDPHLLLKLRRRVNAFSNFFSGPIVVHCSAGVGRTGTYIGIDAMLEGLEAEGKVDVYGYVVKLRRQRCLMVQVEAQYILIHQALVEYNQFGETEVNLSELHSCLHNMKKRDPPSDPSPLEAEYQRLPSYRSWRTQHIGNQEENKKKNRNSNVVPYDFNRVPLKHELEMSKESEPESDESSDDDSDSEETSKYINASFVMSYWKPEMMIAAQGPLKETIGDFWQMIFQRKVKVIVMLTELVNGDQEVCAQYWGEGKQTYGDMEVEMKDTNRASAYTLRTFELRHSKRKEPRTVYQYQCTTWKGEELPAEPKDLVSMIQDLKQKLPKASPEGMKYHKHASILVHCRDGSQQTGLFCALFNLLESAETEDVVDVFQVVKSLRKARPGVVCSYEQYQFLYDIIASIYPAQNGQVKKTNSQDKIEFHNEVDGGKQDANCVRPDGPLNKAQEDSRGVGTPEPTNSAEEPEHAANGSASPAPTQSS	>tr|S4R1M0|S4R1M0_MOUSE protein-tyrosine-phosphatase OS=Mus musculus OX=10090 GN=Ptprc PE=1 SV=1	0	156.182	0	26	25	88	0	25	1130	128.5	6.38	294.61	26	88	25	protein metabolism;other metabolic processes;signal transduction	other membranes	other molecular function	Pf00102, Pf12453, Pf12567	[GO:0004725]; GO:0004721; GO:0016791; GO:0140096; GO:0042578; GO:0003824; GO:0016788; GO:0003674; GO:0016787 [GO:0006470]; GO:0016311; GO:0036211; GO:0006796; GO:0019538; GO:0043412; GO:0006793; GO:0043170; GO:0044238; GO:1901564; GO:0044237; GO:0071704; GO:0008152; GO:0006807; GO:0009987; GO:0008150 [GO:0016020]; GO:0110165; GO:0005575 [GO:0050852]; GO:0050851; GO:0002429; GO:0002757; GO:0002768; GO:0002253; GO:0002764; GO:0007166; GO:0002376; GO:0050778; GO:0007165; GO:0050776; GO:0008150; GO:0002684; GO:0048584; GO:0009987; GO:0050794; GO:0007154; GO:0023052; GO:0051716; GO:0002682; GO:0048583; GO:0048518; GO:0050789; GO:0050896; GO:0065007		Ptprc	S4R1M0	WP1249	EPO receptor signaling					55	1	0.641	0.804	0.587	0.621	0.715	0.789	0.714	0.528	13.573	-0.64	-0.31	-0.77	-0.69	-0.48	-0.34	-0.49	-0.92	3.76	0.677577	0.620704	0.797614	0.210699	0.548047	0.96838	0.82738	0.512765	0.116613	0.999931	0.997938	0.999634	0.723748	0.999992	0.999889	0.999945	0.959967	0.660389	129.98	120.47	122.63	119.73	132.24	108.73	131.74	126.81	108.03	23.2683	23.0121	23.0829	23.2665	26.4373	23.5965	23.4911	23.1166	26.4281	14.6	10.2	9.5	14.9	394	24	26.6	8	465.3	32.9	45.06	61.76	8.67	60.27	85.16	14.67	35.62	32.02	37.7	37.36	3	3	3	3	3	3	3	3	3	5	17.1	9.9	25.8	31.4	11.9	11.7	12.5	11.1	10.7	33.2	9.5	17.4	605.2	460.1	16	28	33.7	25.3	31.1	49.7	25.6	13.7	9.4	7.3	543.4	643.2	284.9	70.2	49.5	35.8	38.4	27.3	2.89125e+06	1.48434e+06	3.88679e+06	4.8599e+06	1.24716e+06	1.22795e+06	2.41826e+06	1.67286e+06	1.53355e+06	5.29745e+06	1.29985e+06	2.87856e+06	1.16035e+08	8.36589e+07	2.68299e+06	5.47203e+06	7.24439e+06	4.78392e+06	4.57839e+06	6.2818e+06	2.74188e+06	2.9816e+06	1.88245e+06	302212	8.30776e+07	1.12687e+08	4.60729e+07	1.44021e+07	9.48606e+06	7.21205e+06	7.11081e+06	5.24158e+06	5.20894e+06	3.03789e+06	7.8715e+06	9.59212e+06	3.64034e+06	3.56527e+06	3.83171e+06	3.38326e+06	3.25566e+06	1.01488e+07	2.90864e+06	5.30292e+06	1.84819e+08	1.40493e+08	4.89709e+06	8.55511e+06	1.02805e+07	7.73499e+06	9.49321e+06	1.519e+07	7.82902e+06	4.17772e+06	2.86307e+06	2.23747e+06	1.65939e+08	1.96416e+08	8.69977e+07	2.14273e+07	1.5104e+07	1.09259e+07	1.17153e+07	8.34601e+06	7	4	6	8	5	2	5	3	4	8	7	10	5	8	7	10	8	9	6	7	5	9	7	4	20	22	19	10	12	11	12	12	Peak Found	Peak Found	Peak Found	Peak Found	Peak Found	Peak Found	Peak Found	Peak Found	Peak Found	Peak Found	Peak Found	Peak Found	Peak Found	Peak Found	Peak Found	Peak Found	High	Peak Found	Peak Found	Peak Found	Peak Found	Peak Found	Peak Found	Peak Found	High	High	High	High	High	High	High	Peak Found	Peak Found	Peak Found	Peak Found	Peak Found	Peak Found	Peak Found	Peak Found	Peak Found	Peak Found	Peak Found	Peak Found	Peak Found	Peak Found	Peak Found	Peak Found	Peak Found	High	Peak Found	Peak Found	Peak Found	Peak Found	Peak Found	Peak Found	Peak Found	High	High	High	High	High	High	High	Peak Found	Peak Found	Peak Found	Peak Found	Peak Found	Peak Found	High	Peak Found	Peak Found	High	High	1	0		0
FALSE		High	None	3970	-1617750997589365481	P29391	Ferritin light chain 1 OS=Mus musculus OX=10090 GN=Ftl1 PE=1 SV=2	MTSQIRQNYSTEVEAAVNRLVNLHLRASYTYLSLGFFFDRDDVALEGVGHFFRELAEEKREGAERLLEFQNDRGGRALFQDVQKPSQDEWGKTQEAMEAALAMEKNLNQALLDLHALGSARTDPHLCDFLESHYLDKEVKLIKKMGNHLTNLRRVAGPQPAQTGAPQGSLGEYLFERLTLKHD	>sp|P29391|FRIL1_MOUSE Ferritin light chain 1 OS=Mus musculus OX=10090 GN=Ftl1 PE=1 SV=2	0	156.093	0	55	17	337	0	17	183	20.8	6	1255.4	55	337	17	transport;other biological processes	non-structural extracellular;other cytoplasmic organelle;other cell component	other molecular function	Pf00210	[GO:0005506]; GO:0046914; GO:0046872; GO:0043169; GO:0043167; GO:0005488; GO:0003674 [GO:0005576]; GO:0110165; GO:0005575 [GO:0005737]; GO:0110165; GO:0005622; GO:0005575 [GO:0006826]; GO:0000041; GO:0030001; GO:0006812; GO:0006811; GO:0006810; GO:0051234; GO:0051179; GO:0008150 [GO:0006880]; GO:0097577; GO:0051238; GO:0051651; GO:0006879; GO:0051235; GO:0009987; GO:0051641; GO:0030003; GO:0098771; GO:0051179; GO:0008150; GO:0006873; GO:0055080; GO:0048878; GO:0050801; GO:0055082; GO:0042592; GO:0019725 [GO:0008043]; GO:0070288; GO:0140535; GO:0032991; GO:0005575 [GO:0008198]; GO:0005506; GO:0046914; GO:0046872; GO:0043169; GO:0043167; GO:0005488; GO:0003674 [GO:0008199]; GO:0005506; GO:1901681; GO:0046914; GO:0005488; GO:0046872; GO:0003674; GO:0043169; GO:0043167 [GO:0042802]; GO:0005515; GO:0005488; GO:0003674 [GO:0044754]; GO:0005767; GO:0005776; GO:0005764; GO:0005773; GO:0000323; GO:0043231; GO:0005737; GO:0043227; GO:0043229; GO:0110165; GO:0005622; GO:0043226; GO:0005575 [GO:0071682]; GO:0070013; GO:0030139; GO:0043233; GO:0043229; GO:0031410; GO:0031974; GO:0043226; GO:0005622; GO:0097708; GO:0005737; GO:0110165; GO:0031982; GO:0043231; GO:0005575; GO:0043227		Ftl1	P29391; Q8WUQ8							66	0	0.621	0.343	0.253	0.498	1.759	0.555	0.717	0.117	7.07	-0.69	-1.55	-1.98	-1.01	0.81	-0.85	-0.48	-3.09	2.82	0.709366	0.391894	0.462352	0.127069	0.753038	0.95622	0.932273	0.406379	0.237005	0.999931	0.914879	0.975783	0.562322	0.999992	0.999889	0.999945	0.950338	0.82825	75.32	107.75	122.52	91.29	72.88	79.66	93.1	127.44	80.39	26.4557	26.248	26.5778	26.3093	27.1584	26.5172	26.3962	25.9073	28.2982	52.5	39.4	45.3	37.4	139.4	50.4	68.8	8.8	474.6	83.4	5.76	9.81	36.5	22.67	31.91	7.7	23.55	34.4	60.21	10.06	3	3	3	3	3	3	3	3	3	5	39.8	44.6	43.3	32.5	32.7	27.4	20.4	37.4	44.8	34.5	30.9	21.7	186.8	115	108.1	37.3	41.6	43.4	66.5	41	56.8	4.1	7.3	8.5	974.8	391.7	359.4	72.1	79.3	68.8	67.1	60.2	3.26524e+07	3.83261e+07	3.08509e+07	2.24861e+07	2.03084e+07	1.80888e+07	2.40279e+07	4.07763e+07	4.87544e+07	2.37686e+07	2.57435e+07	1.66421e+07	1.4228e+08	8.2987e+07	9.04064e+07	3.1462e+07	3.94083e+07	3.66604e+07	4.36029e+07	2.1861e+07	2.89323e+07	3.54528e+06	8.12418e+06	3.46065e+06	5.88537e+08	2.70683e+08	2.29719e+08	5.99602e+07	6.36008e+07	59385249	5.12581e+07	5.02725e+07	4.79862e+07	5.36917e+07	5.21709e+07	3.91366e+07	3.94088e+07	3.29631e+07	2.46087e+07	4.50284e+07	5.39339e+07	4.15958e+07	3.72056e+07	2.61969e+07	2.25104e+08	1.3855e+08	1.30238e+08	4.49622e+07	5.01277e+07	5.23363e+07	8.01263e+07	4.93534e+07	6.84419e+07	4.91212e+06	8.77012e+06	1.02111e+07	1.17442e+09	4.71853e+08	4.33019e+08	8.68321e+07	9.55914e+07	8.29455e+07	8.08609e+07	7.25595e+07	12	13	11	10	8	8	8	10	10	10	11	9	15	14	14	12	11	13	11	9	11	5	7	9	15	17	17	11	13	11	13	13	High	High	High	High	High	High	High	High	High	High	High	High	High	High	High	High	High	High	High	High	High	High	High	High	High	High	High	High	High	High	High	High	High	High	High	High	High	High	High	High	High	High	High	High	High	High	High	High	High	High	High	High	High	High	High	High	High	High	High	High	High	High	High	High	High	High	High	High	High	High	High	High	High	High	1	0		0
FALSE		High	None	4329	-1349374636442384413	D3Z5E2	Heat shock protein 8 (Fragment) OS=Mus musculus OX=10090 GN=Hspa8 PE=1 SV=1	MSKGPAVGIDLGTTYSCVGVFQHGKVEIIANDQGNRTTPSYVAFTDTERLIGDAAKNQVAMNPTNTVFDAKRLIGRRFDDAVVQSDMKHWPFMVVNDAGRPKVQVEYKGETKSFYP	>tr|D3Z5E2|D3Z5E2_MOUSE Heat shock protein 8 (Fragment) OS=Mus musculus OX=10090 GN=Hspa8 PE=1 SV=1	0	156.076	0	94	16	822	0	10	116	12.8	8.13	2774.89	94	822	16	protein metabolism;other metabolic processes		other molecular function	Pf00012	[GO:0005524]; GO:0032559; GO:0035639; GO:0030554; GO:0032555; GO:0043168; GO:1901265; GO:0017076; GO:0032553; GO:0043167; GO:0097159; GO:0000166; GO:0097367; GO:0005488; GO:1901363; GO:0003674; GO:0036094 [GO:0140662]; GO:0044183; GO:0140657; GO:0003674; GO:0006457; GO:0009987; GO:0051604; GO:0008150; GO:0019538; GO:0010467; GO:0043170; GO:0044238; GO:1901564; GO:0009059; GO:0071704; GO:0008152; GO:0006807; GO:0044249; GO:1901576; GO:0009058; GO:0044237		Hspa8	D3Z5E2							38	0	1.151	3.214	0.611	1.364	1.454	0.942	0.567	0.376	1.319	0.2	1.68	-0.71	0.45	0.54	-0.09	-0.82	-1.41	0.4	0.897073	0.611143	0.982835	0.944152	0.903488	0.746687	0.818064	0.651178	0.851648	0.999931	0.997938	0.999975	0.999828	0.999992	0.999889	0.999945	0.961171	0.999885	37.27	72.71	68.18	50.36	41.05	61.26	73.66	62.27	46.37	27.9272	28.7162	27.661	27.9962	27.9689	27.8536	27.4062	27.3196	27.8446	98.5	268.5	47.5	116.1	117.2	76.7	54.3	27.4	113.6	80.3	4.89	8.63	12.8	12.94	15.28	20.5	15.88	17.81	2.74	12.76	3	3	3	3	3	3	3	3	3	5	101.5	92	97.4	265.6	237.7	282.5	45.7	47	57.3	114.9	139.4	110.1	109.1	115.9	144.6	63.8	75.8	95.7	53.3	53.7	69.7	27.1	35.2	25.6	112.3	117.4	111.7	69.6	92	79.4	87.4	69.7	1.45644e+08	1.38401e+08	1.22007e+08	3.24174e+08	2.60477e+08	3.31156e+08	9.53953e+07	9.00548e+07	1.09419e+08	1.39334e+08	2.04749e+08	1.50913e+08	1.44622e+08	1.4588e+08	2.11025e+08	9.4101e+07	1.2571e+08	1.41515e+08	6.1037e+07	5.04873e+07	6.22519e+07	5.06783e+07	7.38428e+07	1.92241e+07	1.17949e+08	1.41106e+08	1.24202e+08	1.01378e+08	1.2844e+08	1.19677e+08	1.16823e+08	1.01654e+08	2.12661e+08	1.9287e+08	2.04175e+08	5.56587e+08	4.98257e+08	5.92112e+08	9.56834e+07	9.84534e+07	1.20164e+08	2.40727e+08	2.92093e+08	2.30732e+08	2.28671e+08	2.42964e+08	3.03047e+08	1.33784e+08	1.58897e+08	2.0051e+08	1.11731e+08	1.12558e+08	1.46087e+08	5.67151e+07	7.38682e+07	5.3554e+07	2.35417e+08	2.46051e+08	2.34127e+08	1.45955e+08	1.92828e+08	1.66456e+08	1.83275e+08	1.46061e+08	12	10	11	11	12	11	9	9	9	11	11	11	12	12	10	10	11	11	10	9	10	9	11	7	10	10	11	10	10	10	11	11	High	High	High	High	High	High	High	High	High	High	High	High	High	High	High	High	High	High	High	High	High	High	High	High	High	High	High	High	High	High	High	High	High	High	High	High	High	High	High	High	High	High	High	High	High	High	High	High	High	High	High	High	High	High	High	High	High	High	High	High	High	High	High	High	High	High	High	High	High	High	High	High	High	High	1	0		0
FALSE		High	None	4479	1903549045305940704	A0A1B0GSI0	Nebulin (Fragment) OS=Mus musculus OX=10090 GN=Neb PE=1 SV=1	MADEEEYEEVIEYYTEETVYEEVPGETITEVYETTTTRTSDYGQSETATPALAQPQPAKPVERKKVIRKKVDSSKFMTPYIQHSQKMQDLFSSNKYKENYEKAKGQPYAITSDTPELRRIKKVQDQLSEVKYRMDGDVAKTICHVDEKAKDIEHAKKVSQQVSKVLYKQNWEDTKDKYLLPPDAPELVQAVKNTAMFSKKLYTEDWEADKALFYPYNDSPELRRVAQAQKALSDIAYKKGLTEQQTQFTSLPDPPEVEFAKKVTNQVSK	>tr|A0A1B0GSI0|A0A1B0GSI0_MOUSE Nebulin (Fragment) OS=Mus musculus OX=10090 GN=Neb PE=1 SV=1	0	156.032	0	64	24	104	0	24	269	31.1	5.53	301.92	64	104	24	cell organization and biogenesis;developmental processes	cytoskeleton;other cell component	cytoskeletal activity	Pf00880	[GO:0005865]; GO:0036379; GO:0015629; GO:0030017; GO:0110165; GO:0030016; GO:0005856; GO:0005575; GO:0043292; GO:0043232; GO:0099512; GO:0005737; GO:0043228; GO:0043229; GO:0099081; GO:0005622; GO:0043226; GO:0099080 [GO:0030016]; GO:0043292; GO:0043232; GO:0099512; GO:0005737; GO:0043228; GO:0043229; GO:0099081; GO:0110165; GO:0005622; GO:0043226; GO:0099080; GO:0005575 [GO:0030018]; GO:0110165; GO:0031674; GO:0005575; GO:0030017; GO:0030016; GO:0043292; GO:0043232; GO:0099512; GO:0005737; GO:0043228; GO:0043229; GO:0099081; GO:0005622; GO:0043226; GO:0099080 [GO:0030832]; GO:0032535; GO:0032956; GO:0016043; GO:0090066; GO:0032970; GO:0051493; GO:0071840; GO:0065008; GO:0050794; GO:0033043; GO:0009987; GO:0065007; GO:0050789; GO:0051128; GO:0008150 [GO:0032991]; GO:0005575 [GO:0043292]; GO:0043232; GO:0099512; GO:0005737; GO:0043228; GO:0043229; GO:0099081; GO:0110165; GO:0005622; GO:0043226; GO:0099080; GO:0005575 [GO:0045214]; GO:0031032; GO:0030239; GO:0030036; GO:0010927; GO:0097435; GO:0140694; GO:0055002; GO:0007010; GO:0030029; GO:0022607; GO:0048646; GO:0032989; GO:0016043; GO:0070925; GO:0055001; GO:0051146; GO:0006996; GO:0009987; GO:0044085; GO:0032502; GO:0009653; GO:0071840; GO:0048468; GO:0042692; GO:0008150; GO:0048856; GO:0048869; GO:0030154; GO:0061061 [GO:0051015]; GO:0003779; GO:0044877; GO:0008092; GO:0005488; GO:0005515; GO:0003674 [GO:0071691]; GO:0007015; GO:0055003; GO:0097435; GO:0030036; GO:0030239; GO:0055013; GO:0016043; GO:0007010; GO:0030029; GO:0010927; GO:0031032; GO:0140694; GO:0055002; GO:0055001; GO:0055006; GO:0055007; GO:0071840; GO:0006996; GO:0009987; GO:0022607; GO:0048646; GO:0032989; GO:0070925; GO:0051146; GO:0048468; GO:0042692; GO:0035051; GO:0048738; GO:0008150; GO:0044085; GO:0032502; GO:0009653; GO:0048856; GO:0048869; GO:0030154; GO:0061061; GO:0007507; GO:0014706; GO:0048513; GO:0072359; GO:0060537; GO:0048731; GO:0009888; GO:0007275; GO:0032501		Neb	A0A1B0GSI0							88	0	1.008	0.454	0.21	0.263	0.255	0.227	0.323	6.703	0.312	0.01	-1.14	-2.25	-1.93	-1.97	-2.14	-1.63	2.74	-1.68	0.78236	0.497326	0.374338	0.0205292	0.0703649	0.275438	0.352083	0.000289105	0.409377	0.999931	0.970015	0.96293	0.178698	0.413776	0.854839	0.896234	0.0158605	0.955761	108.05	138.9	132.47	138.52	135.68	140.59	138.29	103.17	140	25.0215	24.4266	24.1556	24.2855	24.155	24.3888	24.3304	27.5756	24.5042	98.6	36.3	8.3	19.2	11.5	25.3	26.2	633.2	44.6	96.7	40.18	48.09	12.72	58.16	124.18	8.58	30.67	28.61	38.16	15.91	3	3	3	3	3	3	3	3	3	5	117.8	48.9	97.5	49.9	17	35.9	8.1	8.2	10.1	32	19	8.9	76.3	11.4	6.5	25	24.3	28.4	25.9	38.9	22	808.1	625.8	449	25.2	57.1	44.1	81.5	116.6	104.3	95.5	80.9	2.29107e+07	9.51169e+06	1.6598e+07	7.89841e+06	2.14011e+06	5.0883e+06	1.22761e+06	928887	1.55355e+06	4.66868e+06	2.98778e+06	741796	1.32825e+07	1.21929e+06	201371	4.08369e+06	4.50498e+06	5.09316e+06	3.63478e+06	4.44705e+06	2.17815e+06	2.11415e+08	1.82564e+08	4.72643e+07	3.08695e+06	8.78648e+06	6.33526e+06	1.59735e+07	2.24356e+07	2.12579e+07	1.74608e+07	1.59232e+07	3.43924e+07	1.42865e+07	2.846e+07	1.45691e+07	4.9768e+06	1.04844e+07	2.35305e+06	2.39136e+06	2.935e+06	9.33856e+06	5.54394e+06	2.58394e+06	2.22649e+07	3.32311e+06	1.88754e+06	7.29766e+06	7.08998e+06	8.30343e+06	7.55563e+06	1.13619e+07	6.41555e+06	2.35939e+08	1.82714e+08	1.31091e+08	7.34384e+06	1.66775e+07	1.28797e+07	2.37915e+07	3.40341e+07	3.04439e+07	2.78888e+07	2.3631e+07	13	10	15	8	8	5	4	3	4	4	5	2	6	5	2	3	4	4	8	6	6	23	21	18	6	5	10	14	16	12	14	12	High	High	High	Peak Found	Peak Found	Peak Found	Peak Found	Peak Found	Peak Found	Peak Found	Peak Found	Peak Found	Peak Found	Peak Found	Peak Found	Peak Found	Peak Found	Peak Found	Peak Found	Peak Found	Peak Found	High	High	High	Peak Found	Peak Found	Peak Found	High	High	High	High	High	High	High	High	Peak Found	Peak Found	Peak Found	Peak Found	Peak Found	Peak Found	Peak Found	Peak Found	Peak Found	Peak Found	Peak Found	Peak Found	Peak Found	Peak Found	Peak Found	Peak Found	Peak Found	Peak Found	High	High	High	Peak Found	Peak Found	Peak Found	High	High	High	High	High	High	Peak Found	Peak Found	Peak Found	Peak Found	Peak Found	Peak Found	High	Peak Found	High	1	0		0
FALSE		High	Master Protein	1074	-6304865675993373514	O70400	PDZ and LIM domain protein 1 OS=Mus musculus OX=10090 GN=Pdlim1 PE=1 SV=4	MTTQQIVLQGPGPWGFRLVGGKDFEQPLAISRVTPGSKAAIANLCIGDLITAIDGEDTSSMTHLEAQNKIKGCADNMTLTVSRSEQKIWSPLVTEEGKRHPYKMNLASEPQEVLHIGSAHNRSAMPFTASPAPSTRVITNQYNSPTGLYSSENISNFNNAVESKTSASGEEANSRPVVQPHPSGSLIIDKDSEVYKMLQEKQELNEPPKQSTSFLVLQEILESDGKGDPNKPSGFRSVKAPVTKVAASVGNAQKLPICDKCGTGIVGVFVKLRDHHRHPECYVCTDCGINLKQKGHFFVEDQIYCEKHARERVTPPEGYDVVTVFRE	>sp|O70400|PDLI1_MOUSE PDZ and LIM domain protein 1 OS=Mus musculus OX=10090 GN=Pdlim1 PE=1 SV=4	0	155.889	0	75	19	210	9	19	327	35.8	6.84	734.17	75	210	19	cell organization and biogenesis;stress response;developmental processes;other biological processes	cytoskeleton;other cell component	cytoskeletal activity;other molecular function	Pf00412, Pf00595, Pf15936	[GO:0001666]; GO:0006950; GO:0036293; GO:0050896; GO:0070482; GO:0008150; GO:0009628 [GO:0001725]; GO:0042641; GO:0097517; GO:0110165; GO:0015629; GO:0032432; GO:0005575; GO:0005856; GO:0043232; GO:0043228; GO:0043229; GO:0043226; GO:0005622 [GO:0003713]; GO:0003712; GO:0045893; GO:0140110; GO:0006355; GO:1902680; GO:0003674; GO:0010468; GO:2001141; GO:0010557; GO:0051254; GO:0010556; GO:0051252; GO:0010604; GO:0031328; GO:0045935; GO:0031326; GO:0060255; GO:0019219; GO:0009893; GO:0009891; GO:0031325; GO:0051173; GO:0009889; GO:0031323; GO:0019222; GO:0051171; GO:0080090; GO:0048518; GO:0048522; GO:0050794; GO:0050789; GO:0065007; GO:0008150 [GO:0003779]; GO:0008092; GO:0005515; GO:0005488; GO:0003674 [GO:0005667]; GO:0032991; GO:0005575 [GO:0005737]; GO:0110165; GO:0005622; GO:0005575 [GO:0005856]; GO:0043232; GO:0043228; GO:0043229; GO:0043226; GO:0005622; GO:0110165; GO:0005575 [GO:0005912]; GO:0005911; GO:0070161; GO:0030054; GO:0110165; GO:0005575 [GO:0006357]; GO:0006355; GO:0010468; GO:2001141; GO:0010556; GO:0051252; GO:0031326; GO:0060255; GO:0019219; GO:0009889; GO:0031323; GO:0019222; GO:0051171; GO:0080090; GO:0050794; GO:0050789; GO:0065007; GO:0008150 [GO:0007507]; GO:0048513; GO:0072359; GO:0048856; GO:0048731; GO:0032502; GO:0007275; GO:0008150; GO:0032501 [GO:0010761]; GO:0001667; GO:0016477; GO:0048870; GO:0009987; GO:0008150 [GO:0015629]; GO:0005856; GO:0043232; GO:0043228; GO:0043229; GO:0043226; GO:0005622; GO:0110165; GO:0005575 [GO:0030011]; GO:0007163; GO:0009987; GO:0008150 [GO:0030018]; GO:0110165; GO:0031674; GO:0005575; GO:0030017; GO:0030016; GO:0043292; GO:0043232; GO:0099512; GO:0005737; GO:0043228; GO:0043229; GO:0099081; GO:0005622; GO:0043226; GO:0099080 [GO:0030036]; GO:0007010; GO:0030029; GO:0006996; GO:0009987; GO:0016043; GO:0008150; GO:0071840 [GO:0030950]; GO:0030036; GO:0030952; GO:0007010; GO:0030029; GO:0007163; GO:0006996; GO:0009987; GO:0016043; GO:0008150; GO:0071840 [GO:0031941]; GO:0032991; GO:0005884; GO:0005575; GO:0099513; GO:0015629; GO:0099512; GO:0005856; GO:0099081; GO:0043232; GO:0099080; GO:0043228; GO:0043229; GO:0110165; GO:0043226; GO:0005622 [GO:0043149]; GO:0030038; GO:0031032; GO:0051017; GO:0030036; GO:0022607; GO:0061572; GO:0007010; GO:0030029; GO:0016043; GO:0044085; GO:0007015; GO:0006996; GO:0009987; GO:0071840; GO:0097435; GO:0008150 [GO:0046872]; GO:0043169; GO:0043167; GO:0005488; GO:0003674 [GO:0051371]; GO:0051393; GO:0042805; GO:0008092; GO:0005515; GO:0005488; GO:0003674 [GO:0061061]; GO:0048856; GO:0032502; GO:0008150	54132	Pdlim1	mmu:54132; O70400; Q99K93			ENSMUSG00000055044				118	0	0.442	0.37	0.724	0.394	1.236	2.475	1.76	0.284	3.43	-1.18	-1.43	-0.47	-1.34	0.31	1.31	0.82	-1.82	1.78	0.475421	0.404312	0.907726	0.0989728	0.997899	0.310847	0.638824	0.826642	0.451073	0.999931	0.926807	0.999634	0.487769	0.999992	0.883826	0.999945	0.981982	0.975805	101.61	106.55	66.59	96.07	55.92	63.73	92.63	119.22	69.81	25.161	25.0066	25.7696	25.0924	25.8128	26.455	26.0297	25.1341	26.4375	36.5	26	66.8	29.2	111.3	182.3	167.7	23.3	267.8	89	33.67	18.51	13.49	6.77	6.01	21.72	36.15	51.39	22.49	8.58	3	3	3	3	3	3	3	3	3	5	38.4	19.9	39.5	23.3	33.6	27.3	70.2	59.7	78.4	29.1	33.3	30.7	116.9	119.7	106.7	140.3	191.5	218.8	176.2	223.9	103.4	24.9	24.4	7.7	324.5	204.5	281.4	95.8	98.1	93.5	80.8	83.4	1.07745e+07	5.65974e+06	9.86767e+06	5.3539e+06	7.26753e+06	6.05893e+06	2.95535e+07	2.30787e+07	2.99906e+07	7.06037e+06	9.51222e+06	8.12466e+06	3.12952e+07	3.04091e+07	3.13505e+07	4.17712e+07	6.43444e+07	6.54885e+07	4.08552e+07	4.26277e+07	1.84549e+07	9.1738e+06	9.8943e+06	907961	6.89523e+07	4.96688e+07	6.32362e+07	2.81551e+07	2.76488e+07	2.83143e+07	2.16128e+07	2.44748e+07	1.62813e+07	8.46147e+06	1.67542e+07	9.87812e+06	1.42544e+07	1.15967e+07	2.97802e+07	2.53383e+07	3.32678e+07	1.23562e+07	1.41183e+07	1.30053e+07	4.96013e+07	5.08084e+07	4.52598e+07	5.95217e+07	8.12753e+07	9.28312e+07	7.47526e+07	9.49856e+07	4.38787e+07	1.05833e+07	1.03726e+07	3.28714e+06	1.37696e+08	8.67914e+07	1.19388e+08	4.06654e+07	4.16435e+07	3.96854e+07	3.42985e+07	3.53776e+07	8	9	10	6	9	6	11	11	10	10	9	5	13	11	10	12	14	14	13	14	5	7	9	6	13	12	12	10	12	10	10	12	High	High	High	High	High	High	High	High	High	High	High	High	High	High	High	High	High	High	High	High	High	High	High	High	High	High	High	High	High	High	High	High	High	High	High	High	High	High	High	High	High	High	High	High	High	High	High	High	High	High	High	High	High	High	High	High	High	High	High	High	High	High	High	High	High	High	High	High	High	High	High	High	High	High	1	1	Acetyl [C45(100)]	0		Acetyl [C45(100)]
FALSE		High	None	4308	-4993532946308221067	A6H644	Protein phosphatase 1 regulatory subunit OS=Mus musculus OX=10090 GN=Ppp1r12b PE=1 SV=1	MAELEHLGGKRAESARARRAEQLRRWRGSLTEQEPAERQGAGRQLQTRRGSPRVRFEDGAVFLAACSSGDTDEVKKLLARGADINTVNVDGLTALHQACIDENLDMVKFLVENRANVNQQDNEGWTPLHAAASCGYLNIAEYFISHGASVGIVNSEGEVPSDLAEEPAMKDLLLEQVKKQGVDLEQSRKEEEQQMLQDARQWLNSGRIEDVRQARSGATALHVAAAKGYSEVLRLLIQAGYELNVQDHDGWTPLHAAAHWGVKEACSILAEALCDMDIRNKLGQTPFDVADEGLVEHLEMLQKKQDVLRSEKETRNKLIESDLNSKFQSGLFKNKEKMLYEEEIPKSQDTEEENKESSSSSSEEEEGEDEVSESETEKEADKKPEATVNHSNSEIKSRIMEQIPAPAQNTFSASSARRLSSLFNKAEEPKDESPSSWRLGLRKTGSHNMLSEVANSREALRDRGSSIYRSSSSPRISALLDDKDKERENKSYFSMLVPRRLSSTSDIEEKENRESAVNLVRSGSHTRQLWRDEAKGSETPQTIAPSTYTSTYLKRTPYKSQADSTAEKTADSVSSSTPLCVITNRPAPSTANGVPAATVFSSAGTDPSVEAREKRRSYLTPVRDEEAESLRKARSRQARQTRRSTQGVTLTDLQEAEKTFSRSRAERQAQEQPGEKLEDPGGLEGSTKKQEPSAAPTKGAGEGRSLEEEPIYHRLRYPTQPDKPTTPVSPSASRPSLYTGSHLLRTSRASGPDSENSETSTHATAAKEMDTSEKGEADLDDQSSNRLSVRERRRAKDRRRGTGINFWTNDEDETDVSEEVKEALHERLSRLESGGTNPTSSDSYSDRASARARREAREARLASLTSRVEEDSNRDYKKLYESALTENQKLKTKLQEAQLELADIKAKLEKMAQQKQEKTSDRSSVLEVEKRERRALERKMSEMEEEMKNLHQLKQIQTLKQMNEQLQAENRALTRVVARLSKSIESSDTQEL	>tr|A6H644|A6H644_MOUSE Protein phosphatase 1 regulatory subunit OS=Mus musculus OX=10090 GN=Ppp1r12b PE=1 SV=1	0	155.764	0	27	29	124	0	15	992	110.9	5.74	395.34	27	124	29	signal transduction	cytoskeleton;other cell component	enzyme regulator activity;other molecular function	Pf12796, Pf15898	[GO:0005737]; GO:0110165; GO:0005622; GO:0005575 [GO:0005856]; GO:0043232; GO:0043228; GO:0043229; GO:0043226; GO:0005622; GO:0110165; GO:0005575 [GO:0007165]; GO:0009987; GO:0050794; GO:0007154; GO:0023052; GO:0051716; GO:0008150; GO:0050789; GO:0050896; GO:0065007 [GO:0019208]; GO:0030234; GO:0098772; GO:0003674 [GO:0019901]; GO:0019900; GO:0019899; GO:0005515; GO:0005488; GO:0003674		Ppp1r12b	A6H644; mmu:329251							30	0	0.559	1.376	5.488	0.33	0.506	0.329	0.598	1.304	0.44	-0.84	0.46	2.46	-1.6	-0.98	-1.6	-0.74	0.38	-1.18	0.470022	0.869892	0.00266243	0.0363827	0.346014	0.108381	0.598768	0.076403	0.33835	0.998762	0.997938	0.0598233	0.259535	0.927042	0.561894	0.999945	0.523375	0.912849	102.32	108.35	127.14	117.42	123.69	131.46	124.71	125.27	129.16	21.7407	22.5121	24.3968	21.2338	21.4283	21.3289	21.6954	22.9355	21.4378	44.8	137.4	444.8	18.6	31.9	22.8	59	132.5	32.5	75.8	3.38	29.17	20.52	30.99	10.36	37.77	6.7	24.4	36.59	33.96	3	3	3	3	3	3	3	3	3	5	45.4	46.6	48.6	143.1	170.4	92.6	360.2	463.3	547.4	19.4	11.4	21.8	33.3	38.3	31.4	11.3	25	23.7	61.7	61.4	54.7	146.9	138	90.2	26.4	53.2	33.9	65.5	43.6	79	101.4	111	1.11656e+06	1.15947e+06	979957	3.59388e+06	3.88335e+06	2.15485e+06	1.66437e+07	1.97011e+07	2.3051e+07			78371.6	432636	682984	434388		250149	242802	1.22449e+06	1.00827e+06	881124	5.63401e+06	5.9441e+06	1.28109e+06	204886	1.16439e+06	453029	1.72501e+06	971926	2.38768e+06	2.61217e+06	3.33094e+06	2.1094e+06	2.16524e+06	2.25539e+06	6.64786e+06	7.91225e+06	4.29894e+06	1.67283e+07	2.15179e+07	2.54257e+07	900310	529815	1.01165e+06	1.54473e+06	1.77864e+06	1.45952e+06	526247	1.16257e+06	1.10299e+06	2.86697e+06	2.85208e+06	2.54045e+06	6.82256e+06	6.40905e+06	4.188e+06	1.22652e+06	2.47236e+06	1.57316e+06	3.04027e+06	2.02372e+06	3.66785e+06	4.70873e+06	5.15515e+06	5	3	3	6	7	5	11	12	10			1	2	1	2		1	1	3	3	3	7	8	4	1	4	2	5	4	7	5	7	Peak Found	Peak Found	Peak Found	High	Peak Found	Peak Found	High	High	High	n/a	n/a	Peak Found	Peak Found	Peak Found	Peak Found	n/a	Peak Found	Peak Found	Peak Found	Peak Found	Peak Found	High	High	High	Peak Found	Peak Found	Peak Found	Peak Found	High	Peak Found	High	Peak Found	Peak Found	Peak Found	Peak Found	High	Peak Found	Peak Found	High	High	High	n/a	n/a	Peak Found	Peak Found	Peak Found	Peak Found	n/a	Peak Found	Peak Found	Peak Found	Peak Found	Peak Found	High	High	High	Peak Found	Peak Found	Peak Found	Peak Found	High	Peak Found	High	Peak Found	Peak Found	High	High	Peak Found	Peak Found	Peak Found	Peak Found	High	Peak Found	High	1	0		0
FALSE		High	Master Protein Rejected		2615362890131837511	E9PYX6	Sorbin and SH3 domain containing 1 OS=Mus musculus OX=10090 GN=Sorbs1 PE=1 SV=1	MSSECDVGSSKAVVNGLASGNHGPDKDMDPTKICTGKGTVTLRASSSYRGTPSSSPVSPQESPKHESKSDEWKLSSSADTNGNAQPSPLAAKGYRSVHPSLSADKPQGSPLLNEVSSSHIETDSQDFPPTSRPSSAYPSTTIVNPTIVLLQHNRDPASERRAGEQDPVPTPAELTSPGRASERRAKDASRRVVRSTQDLSDVSTDEVGIPLRNTERSKDWYKTMFKQIHKLNRDDDSDVHSPRYSFSDDTKSPLSVPRSKSEMNYIEGEKVVKRSATLPLPARSSSLKSSPERNDWEPPDKKVDTRKYRAEPKSIYEYQPGKSSVLTNEKMSRDISPEEIDLKNEPWYKFFSELEFGRPPPKKIWDYTPGDCSILPREDRKSSAVSPTPDITSEPPGYIYSSNFHAVKRESDGTPGGLASLENERQIYKSVLEGGDIPLQGLSGLKRPSSSASTKDSESPRHFIPADYLESTEEFIRRRHDDKEMRPARAKFDFKAQTLKELPLQKGDVVYIYRQIDQNWYEGEHHGRVGIFPRTYIELLPPAEKAQPRKLAPVQVLEYGEAIAKFNFNGDTQVEMSFRKGERITLLRQVDENWYEGRIPGTSRQGIFPITYVDVLKRPLVKTPVDYIDLPYSSSPSRSATVSPQQPQAQQRRVTPDRSQPSLDLCSYQALYSYVPQNDDELELRDGDIVDVMEKCDDGWFVGTSRRTRQFGTFPGNYVKPLYL	>tr|E9PYX6|E9PYX6_MOUSE Sorbin and SH3 domain containing 1 OS=Mus musculus OX=10090 GN=Sorbs1 PE=1 SV=1	0	155.726	0	46	27	198	0	0	724	81.2	6.98	632.33	46	198	27				Pf00018, Pf02208, Pf07653, Pf14604			Sorbs1	E9PYX6	WP2316; WP6; WP65	PPAR signaling pathway; Integrin-mediated cell adhesion; Insulin signaling					4	3																																																																																																																																																																																																																					Peak Found	Peak Found	Peak Found	Peak Found	Peak Found	n/a	High	Peak Found	High	Peak Found	Peak Found	Peak Found	Peak Found	Peak Found	n/a	Peak Found	Peak Found	Peak Found	Peak Found	n/a	n/a	n/a	n/a	n/a	Peak Found	Peak Found	Peak Found	Peak Found	Peak Found	Peak Found	Peak Found	Peak Found	Peak Found	Peak Found	Peak Found	Peak Found	Peak Found	n/a	High	Peak Found	High	Peak Found	Peak Found	Peak Found	Peak Found	Peak Found	n/a	Peak Found	Peak Found	Peak Found	Peak Found	n/a	n/a	n/a	n/a	n/a	Peak Found	Peak Found	Peak Found	Peak Found	Peak Found	Peak Found	Peak Found	Peak Found	Peak Found	Peak Found	High	Peak Found	Peak Found	Peak Found	Peak Found	n/a	Peak Found	Peak Found	0	0		0
FALSE		High	Master Protein Candidate	5557	-501120926192999174	Q3UHH0	Calcium-transporting ATPase OS=Mus musculus OX=10090 GN=Atp2b2 PE=1 SV=1	MGDMTNSDFYSKNQRNESSHGGEFGCTMEELRSLMELRGTEAVVKIKETYGDTEAICRRLKTSPVEGLPGTAPDLEKRKQIFGQNFIPPKKPKTFLQLVWEALQDVTLIILEIAAIISLGLSFYHPPGESNEGCATAQGGAEDEGEAEAGWIEGAAILLSVICVVLVTAFNDWSKEKQFRGLQSRIEQEQKFTVVRAGQVVQIPVAEIVVGDIAQIKYGDLLPADGLFIQGNDLKIDESSLTGESDQVRKSVDKDPMLLSGTHVMEGSGRMVVTAVGVNSQTGIIFTLLGAGGEEEEKKDKKAKQQDGAAAMEMQPLKSAEGGDADDKKKANMHKKEKSVLQGKLTKLAVQIGKAGLVMSAITVIILVLYFTVDTFVVNKKPWLTECTPVYVQYFVKFFIIGVTVLVVAVPEGLPLAVTISLAYSVKKMMKDNNLVRHLDACETMGNATAICSDKTGTLTTNRMTVVQAYVGDVHYKEIPDPSSINAKTLELLVNAIAINSAYTTKILPPEKEGALPRQVGNKTECGLLGFVLDLRQDYEPVRSQMPEEKLYKVYTFNSVRKSMSTVIKMPDESFRMYSKGASEIVLKKCCKILSGAGEARVFRPRDRDEMVKKVIEPMACDGLRTICVAYRDFPSSPEPDWDNENDILNELTCICVVGIEDPVPEAIRKCQRAGITVRMVTGDNINTARAIAIKCGIIHPGEDFLCLEGKEFNRRIRNEKGEIEQERIDKIWPKLRVLARSSPTDKHTLVKGIIDSTHTEQRQVVAVTGDGTNDGPALKKADVGFAMGIAGTDVAKEASDIILTDDNFSSIVKAVMWGRNVYDSISKFLQFQLTVNVVAVIVAFTGACITQDSPLKAVQMLWVNLIMDTFASLALATEPPTETLLLRKPYGRNKPLISRTMMKNILGHAVYQLTLIFTLLFVGEKMFQIDSGRNAPLHSPPSEHYTIIFNTFVMMQLFNEINARKIHGERNVFDGIFRNPIFCTIVLGTFAIQIVIVQFGGKPFSCSPLQLDQWMWCIFIGLGELVWGQVIATIPTSRLKFLKEAGRLTQKEEIPEEELNEDVEEIDHAERELRRGQILWFRGLNRIQTQIRVVKAFRSSLYEGLEKPESRTSIHNFMAHPEFRIEDSQPHIPLIDDTDLEEDAALKQNSSPPSSLNKNNSAIDSGINLTTDTSKSATSSSPGSPIHSLETSL	>tr|Q3UHH0|Q3UHH0_MOUSE Calcium-transporting ATPase OS=Mus musculus OX=10090 GN=Atp2b2 PE=1 SV=1	0	155.683	0	21	21	77	0	4	1194	132	5.96	228.91	21	77	21	transport	plasma membrane;other membranes	transporter activity;other molecular function	Pf00122, Pf00689, Pf00690, Pf08282, Pf12424, Pf13246	[GO:0005388]; GO:0015085; GO:0015662; GO:0019829; GO:0046873; GO:1901702; GO:0070588; GO:0140358; GO:0008324; GO:0022853; GO:0042626; GO:0022890; GO:0030001; GO:0022857; GO:0006816; GO:0098655; GO:0098662; GO:0015075; GO:0022804; GO:0015399; GO:0140657; GO:0015318; GO:0006812; GO:0005215; GO:0055085; GO:0071702; GO:0034220; GO:0098660; GO:0003674; GO:0006811; GO:0006810; GO:0009987; GO:0051234; GO:0008150; GO:0051179 [GO:0005524]; GO:0032559; GO:0035639; GO:0030554; GO:0032555; GO:0043168; GO:1901265; GO:0017076; GO:0032553; GO:0043167; GO:0097159; GO:0000166; GO:0097367; GO:0005488; GO:1901363; GO:0003674; GO:0036094 [GO:0005886]; GO:0016020; GO:0071944; GO:0110165; GO:0005575 [GO:0016887]; GO:0017111; GO:0140657; GO:0016462; GO:0003674; GO:0016818; GO:0016817; GO:0016787; GO:0003824 [GO:0046872]; GO:0043169; GO:0043167; GO:0005488; GO:0003674		Atp2b2	mmu:11941; Q3UHH0	WP553	Calcium regulation in cardiac cells					71	1	0.914	9.537	0.546	0.476	0.742	0.503	0.326	0.646	0.363	-0.13	3.25	-0.87	-1.07	-0.43	-0.99	-1.62	-0.63	-1.46	0.993938	0.197373	0.678185	0.199365	0.73334	0.43618	0.179938	0.833299	0.239084	0.999931	0.752794	0.999634	0.703903	0.999992	0.976388	0.688452	0.98222	0.829227	141.34	76.75	144.6	145.25	143.93	140.95	144.46	139	140.32	18.8383	22.6281	19.5633	18.8383	18.8383	18.8383	18.8383	19.8712	18.8383	22.6	813.4	17.6	11.8	16.7	20.1	13.6	14.1	12.5	57.5	8.41	16.29	68.13	9.32	23.7	24.49	22.19	72.74	26.03	22.72	3	3	3	3	3	3	3	3	3	5	21.6	25.6	23.4	663.6	920.6	843.7	18.3	9.9	39.9	12.3	11	13.3	20.8	17.4	12.8	22.2	13.6	20.9	14.1	12.3	18.8	14.6	43.1	12.7	13	11.9	19	57.3	59.6	60.9	92.6	59.1				4.90695e+06	6.13204e+06	6.01393e+06			306005														490286					433447	383768	555001	693201	468705	275585	325944	298166	8.45607e+06	1.17297e+07	1.07507e+07	232954	126635	508704	156102	140029	168858	265495	221249	163136	283106	173433	265860	180292	156967	239720	186022	549654	161208	165604	152071	242139	729953	759545	775631	1.17973e+06	753621				2	3	3			1														2					1	1	2	2	1	n/a	n/a	n/a	High	High	High	n/a	n/a	Peak Found	n/a	n/a	n/a	n/a	n/a	n/a	n/a	n/a	n/a	n/a	n/a	n/a	n/a	Peak Found	n/a	n/a	n/a	n/a	High	Peak Found	Peak Found	High	High	n/a	n/a	n/a	High	High	High	n/a	n/a	Peak Found	n/a	n/a	n/a	n/a	n/a	n/a	n/a	n/a	n/a	n/a	n/a	n/a	n/a	Peak Found	n/a	n/a	n/a	n/a	High	Peak Found	Peak Found	High	High	n/a	High	Peak Found	n/a	n/a	n/a	n/a	Peak Found	n/a	High	1	0		0
FALSE		High	Master Protein	5557	5962788492727266770	F8WHB1	Calcium-transporting ATPase OS=Mus musculus OX=10090 GN=Atp2b2 PE=1 SV=1	MGDMTNSDFYSKNQRNESSHGGEFGCTMEELRSLMELRGTEAVVKIKETYGDTEAICRRLKTSPVEGLPGTAPDLEKRKQIFGQNFIPPKKPKTFLQLVWEALQDVTLIILEIAAIISLGLSFYHPPGESNEGCATAQGGAEDEGEAEAGWIEGAAILLSVICVVLVTAFNDWSKEKQFRGLQSRIEQEQKFTVVRAGQVVQIPVAEIVVGDIAQIKYGDLLPADGLFIQGNDLKIDESSLTGESDQVRKSVDKDPMLLSGTHVMEGSGRMVVTAVGVNSQTGIIFTLLGAGGEEEEKKDKKGVKKGDGLQIPAADGAAPANAAGSANASLVNGKMQDGSADSSQSKAKQQDGAAAMEMQPLKSAEGGDADDKKKANMHKKEKSVLQGKLTKLAVQIGKAGLVMSAITVIILVLYFTVDTFVVNKKPWLTECTPVYVQYFVKFFIIGVTVLVVAVPEGLPLAVTISLAYSVKKMMKDNNLVRHLDACETMGNATAICSDKTGTLTTNRMTVVQAYVGDVHYKEIPDPSSINAKTLELLVNAIAINSAYTTKILPPEKEGALPRQVGNKTECGLLGFVLDLRQDYEPVRSQMPEEKLYKVYTFNSVRKSMSTVIKMPDESFRMYSKGASEIVLKKCCKILSGAGEARVFRPRDRDEMVKKVIEPMACDGLRTICVAYRDFPSSPEPDWDNENDILNELTCICVVGIEDPVRPEVPEAIRKCQRAGITVRMVTGDNINTARAIAIKCGIIHPGEDFLCLEGKEFNRRIRNEKGEIEQERIDKIWPKLRVLARSSPTDKHTLVKGIIDSTHTEQRQVVAVTGDGTNDGPALKKADVGFAMGIAGTDVAKEASDIILTDDNFSSIVKAVMWGRNVYDSISKFLQFQLTVNVVAVIVAFTGACITQDSPLKAVQMLWVNLIMDTFASLALATEPPTETLLLRKPYGRNKPLISRTMMKNILGHAVYQLTLIFTLLFVGEKMFQIDSGRNAPLHSPPSEHYTIIFNTFVMMQLFNEINARKIHGERNVFDGIFRNPIFCTIVLGTFAIQIVIVQFGGKPFSCSPLQLDQWMWCIFIGLGELVWGQVIATIPTSRLKFLKEAGRLTQKEEIPEEELNEDVEEIDHAERELRRGQILWFRGLNRIQTQIRVVKAFRSSLYEGLEKPESRTSIHNFMAHPEFRIEDSQPHIPLIDDTDLEEDAALKQNSSPPSSLNKNNSAIDSGINLTTDTSKSATSSSPGSPIHSLETSL	>tr|F8WHB1|F8WHB1_MOUSE Calcium-transporting ATPase OS=Mus musculus OX=10090 GN=Atp2b2 PE=1 SV=1	0	155.683	0	20	21	77	0	4	1243	136.7	5.97	228.91	20	77	21	transport;developmental processes;other biological processes	plasma membrane;other membranes;other cell component	signal transduction activity or receptor binding;transporter activity;other molecular function	Pf00122, Pf00689, Pf00690, Pf00702, Pf12424, Pf13246	[GO:0003407]; GO:0048856; GO:0060041; GO:0032502; GO:0043010; GO:0008150; GO:0001654; GO:0007423; GO:0150063; GO:0048513; GO:0048880; GO:0048731; GO:0007275; GO:0032501 [GO:0005524]; GO:0032559; GO:0035639; GO:0030554; GO:0032555; GO:0043168; GO:1901265; GO:0017076; GO:0032553; GO:0043167; GO:0097159; GO:0000166; GO:0097367; GO:0005488; GO:1901363; GO:0003674; GO:0036094 [GO:0005737]; GO:0110165; GO:0005622; GO:0005575 [GO:0007605]; GO:0050954; GO:0007600; GO:0050877; GO:0003008; GO:0032501; GO:0008150 [GO:0016324]; GO:0098590; GO:0045177; GO:0016020; GO:0005886; GO:0110165; GO:0071944; GO:0005575 [GO:0016887]; GO:0017111; GO:0140657; GO:0016462; GO:0003674; GO:0016818; GO:0016817; GO:0016787; GO:0003824 [GO:0030165]; GO:0019904; GO:0005515; GO:0005488; GO:0003674 [GO:0030182]; GO:0030154; GO:0048699; GO:0048869; GO:0022008; GO:0009987; GO:0032502; GO:0007399; GO:0008150; GO:0048731; GO:0048856; GO:0007275; GO:0032501 [GO:0032591]; GO:0032589; GO:0097060; GO:0032590; GO:0043197; GO:0031253; GO:0031256; GO:0043005; GO:0098590; GO:0045202; GO:0030425; GO:0044309; GO:0098794; GO:0120025; GO:0110165; GO:0005886; GO:0031252; GO:0016020; GO:0030054; GO:0097447; GO:0042995; GO:0005575; GO:0071944; GO:0036477 [GO:0032809]; GO:0044298; GO:0043025; GO:0110165; GO:0005886; GO:0044297; GO:0036477; GO:0005575; GO:0016020; GO:0071944 [GO:0035254]; GO:0005102; GO:0005515; GO:0005488; GO:0003674 [GO:0046872]; GO:0043169; GO:0043167; GO:0005488; GO:0003674 [GO:0048787]; GO:0097060; GO:0042734; GO:0048786; GO:0098590; GO:0045202; GO:0098793; GO:0110165; GO:0016020; GO:0005886; GO:0030054; GO:0005575; GO:0071944 [GO:0098688]; GO:0060076; GO:0045202; GO:0030054; GO:0110165; GO:0005575 [GO:0098839]; GO:0099634; GO:0014069; GO:0097060; GO:0045211; GO:0099572; GO:0032279; GO:0098590; GO:0045202; GO:0098794; GO:0043226; GO:0098984; GO:0016020; GO:0005886; GO:0030054; GO:0110165; GO:0071944; GO:0005575 [GO:0098978]; GO:0045202; GO:0030054; GO:0110165; GO:0005575 [GO:0098982]; GO:0045202; GO:0030054; GO:0110165; GO:0005575 [GO:1905059]; GO:0005388; GO:0099566; GO:0015085; GO:0015662; GO:0019829; GO:0051480; GO:0046873; GO:1901702; GO:0070588; GO:0140358; GO:0008324; GO:0022853; GO:0042626; GO:0006874; GO:0022890; GO:0030001; GO:0022857; GO:0006816; GO:0098655; GO:0098662; GO:0015075; GO:0022804; GO:0015399; GO:0140657; GO:0030003; GO:0055074; GO:0015318; GO:0006812; GO:0005215; GO:0055085; GO:0071702; GO:0034220; GO:0098660; GO:0003674; GO:0006873; GO:0055080; GO:0098771; GO:0006811; GO:0006810; GO:0009987; GO:0050801; GO:0055082; GO:0048878; GO:0051234; GO:0008150; GO:0019725; GO:0042592; GO:0051179		Atp2b2	F8WHB1	WP553	Calcium regulation in cardiac cells					157	1	0.914	9.537	0.546	0.476	0.742	0.503	0.326	0.646	0.363	-0.13	3.25	-0.87	-1.07	-0.43	-0.99	-1.62	-0.63	-1.46	0.993938	0.197373	0.678185	0.199365	0.73334	0.43618	0.179938	0.833299	0.239084	0.999931	0.752794	0.999634	0.703903	0.999992	0.976388	0.688452	0.98222	0.829227	141.34	76.75	144.6	145.25	143.93	140.95	144.46	139	140.32	18.8383	22.6281	19.5633	18.8383	18.8383	18.8383	18.8383	19.8712	18.8383	22.6	813.4	17.6	11.8	16.7	20.1	13.6	14.1	12.5	57.5	8.41	16.29	68.13	9.32	23.7	24.49	22.19	72.74	26.03	22.72	3	3	3	3	3	3	3	3	3	5	21.6	25.6	23.4	663.6	920.6	843.7	18.3	9.9	39.9	12.3	11	13.3	20.8	17.4	12.8	22.2	13.6	20.9	14.1	12.3	18.8	14.6	43.1	12.7	13	11.9	19	57.3	59.6	60.9	92.6	59.1				4.90695e+06	6.13204e+06	6.01393e+06			306005														490286					433447	383768	555001	693201	468705	275585	325944	298166	8.45607e+06	1.17297e+07	1.07507e+07	232954	126635	508704	156102	140029	168858	265495	221249	163136	283106	173433	265860	180292	156967	239720	186022	549654	161208	165604	152071	242139	729953	759545	775631	1.17973e+06	753621				2	3	3			1														2					1	1	2	2	1	n/a	n/a	n/a	High	High	High	n/a	n/a	Peak Found	n/a	n/a	n/a	n/a	n/a	n/a	n/a	n/a	n/a	n/a	n/a	n/a	n/a	Peak Found	n/a	n/a	n/a	n/a	High	Peak Found	Peak Found	High	High	n/a	n/a	n/a	High	High	High	n/a	n/a	Peak Found	n/a	n/a	n/a	n/a	n/a	n/a	n/a	n/a	n/a	n/a	n/a	n/a	n/a	Peak Found	n/a	n/a	n/a	n/a	High	Peak Found	Peak Found	High	High	n/a	High	Peak Found	n/a	n/a	n/a	n/a	Peak Found	n/a	High	1	0		0
FALSE		High	Master Protein Candidate	5557	5997483847248987530	Q9R0K7	Plasma membrane calcium-transporting ATPase 2 OS=Mus musculus OX=10090 GN=Atp2b2 PE=1 SV=2	MGDMTNSDFYSKNQRNESSHGGEFGCTMEELRSLMELRGTEAVVKIKETYGDTEAICRRLKTSPVEGLPGTAPDLEKRKQIFGQNFIPPKKPKTFLQLVWEALQDVTLIILEIAAIISLGLSFYHPPGESNEGCATAQGGAEDEGEAEAGWIEGAAILLSVICVVLVTAFNDWSKEKQFRGLQSRIEQEQKFTVVRAGQVVQIPVAEIVVGDIAQIKYGDLLPADGLFIQGNDLKIDESSLTGESDQVRKSVDKDPMLLSGTHVMEGSGRMVVTAVGVNSQTGIIFTLLGAGGEEEEKKDKKAKQQDGAAAMEMQPLKSAEGGDADDKKKANMHKKEKSVLQGKLTKLAVQIGKAGLVMSAITVIILVLYFTVDTFVVNKKPWLTECTPVYVQYFVKFFIIGVTVLVVAVPEGLPLAVTISLAYSVKKMMKDNNLVRHLDACETMGNATAICSDKTGTLTTNRMTVVQAYVGDVHYKEIPDPSSINAKTLELLVNAIAINSAYTTKILPPEKEGALPRQVGNKTECGLLGFVLDLRQDYEPVRSQMPEEKLYKVYTFNSVRKSMSTVIKMPDESFRMYSKGASEIVLKKCCKILSGAGEARVFRPRDRDEMVKKVIEPMACDGLRTICVAYRDFPSSPEPDWDNENDILNELTCICVVGIEDPVRPEVPEAIRKCQRAGITVRMVTGDNINTARAIAIKCGIIHPGEDFLCLEGKEFNRRIRNEKGEIEQERIDKIWPKLRVLARSSPTDKHTLVKGIIDSTHTEQRQVVAVTGDGTNDGPALKKADVGFAMGIAGTDVAKEASDIILTDDNFSSIVKAVMWGRNVYDSISKFLQFQLTVNVVAVIVAFTGACITQDSPLKAVQMLWVNLIMDTFASLALATEPPTETLLLRKPYGRNKPLISRTMMKNILGHAVYQLTLIFTLLFVGEKMFQIDSGRNAPLHSPPSEHYTIIFNTFVMMQLFNEINARKIHGERNVFDGIFRNPIFCTIVLGTFAIQIVIVQFGGKPFSCSPLQLDQWMWCIFIGLGELVWGQVIATIPTSRLKFLKEAGRLTQKEEIPEEELNEDVEEIDHAERELRRGQILWFRGLNRIQTQIRVVKAFRSSLYEGLEKPESRTSIHNFMAHPEFRIEDSQPHIPLIDDTDLEEDAALKQNSSPPSSLNKNNSAIDSGINLTTDTSKSATSSSPGSPIHSLETSL	>sp|Q9R0K7|AT2B2_MOUSE Plasma membrane calcium-transporting ATPase 2 OS=Mus musculus OX=10090 GN=Atp2b2 PE=1 SV=2	0	155.683	0	21	21	77	0	4	1198	132.5	5.96	228.91	21	77	21	cell cycle OR cell proliferation;cell organization and biogenesis;other metabolic processes;transport;developmental processes;other biological processes	plasma membrane;other membranes;ER/Golgi;other cell component	signal transduction activity or receptor binding;transporter activity;other molecular function	Pf00122, Pf00689, Pf00690, Pf00702, Pf12424, Pf13246	[GO:0000902]; GO:0009653; GO:0032502; GO:0048856; GO:0008150 [GO:0005388]; GO:0015085; GO:0015662; GO:0019829; GO:0046873; GO:1901702; GO:0070588; GO:0140358; GO:0008324; GO:0022853; GO:0042626; GO:0022890; GO:0030001; GO:0022857; GO:0006816; GO:0098655; GO:0098662; GO:0015075; GO:0022804; GO:0015399; GO:0140657; GO:0015318; GO:0006812; GO:0005215; GO:0055085; GO:0071702; GO:0034220; GO:0098660; GO:0003674; GO:0006811; GO:0006810; GO:0009987; GO:0051234; GO:0008150; GO:0051179 [GO:0005509]; GO:0046872; GO:0043169; GO:0043167; GO:0005488; GO:0003674 [GO:0005516]; GO:0005515; GO:0005488; GO:0003674 [GO:0005524]; GO:0032559; GO:0035639; GO:0030554; GO:0032555; GO:0043168; GO:1901265; GO:0017076; GO:0032553; GO:0043167; GO:0097159; GO:0000166; GO:0097367; GO:0005488; GO:1901363; GO:0003674; GO:0036094 [GO:0005737]; GO:0110165; GO:0005622; GO:0005575 [GO:0005783]; GO:0043231; GO:0005737; GO:0012505; GO:0043227; GO:0043229; GO:0110165; GO:0005622; GO:0043226; GO:0005575 [GO:0005886]; GO:0016020; GO:0071944; GO:0110165; GO:0005575 [GO:0005929]; GO:0043227; GO:0120025; GO:0043226; GO:0042995; GO:0110165; GO:0005575 [GO:0006816]; GO:0030001; GO:0071702; GO:0006812; GO:0006810; GO:0006811; GO:0051234; GO:0051179; GO:0008150 [GO:0006874]; GO:0030003; GO:0055074; GO:0006873; GO:0055080; GO:0098771; GO:0050801; GO:0055082; GO:0048878; GO:0019725; GO:0042592; GO:0008150 [GO:0006996]; GO:0016043; GO:0071840; GO:0009987; GO:0008150 [GO:0007595]; GO:0007589; GO:0030879; GO:0046903; GO:0050878; GO:0048732; GO:0006810; GO:0065008; GO:0048513; GO:0051234; GO:0065007; GO:0048856; GO:0051179; GO:0008150; GO:0032502 [GO:0007605]; GO:0050954; GO:0007600; GO:0050877; GO:0003008; GO:0032501; GO:0008150 [GO:0007626]; GO:0007610; GO:0032501; GO:0008150 [GO:0008361]; GO:0032535; GO:0016043; GO:0090066; GO:0071840; GO:0065008; GO:0009987; GO:0065007; GO:0008150 [GO:0016323]; GO:0098590; GO:0009925; GO:0016020; GO:0005886; GO:0045178; GO:0110165; GO:0071944; GO:0005575 [GO:0016324]; GO:0098590; GO:0045177; GO:0016020; GO:0005886; GO:0110165; GO:0071944; GO:0005575 [GO:0016887]; GO:0017111; GO:0140657; GO:0016462; GO:0003674; GO:0016818; GO:0016817; GO:0016787; GO:0003824 [GO:0021549]; GO:0048856; GO:0022037; GO:0032502; GO:0030902; GO:0008150; GO:0007420; GO:0048513; GO:0007417; GO:0060322; GO:0048731; GO:0007399; GO:0007275; GO:0032501 [GO:0021692]; GO:0009653; GO:0021680; GO:0021696; GO:0032502; GO:0048856; GO:0021695; GO:0021587; GO:0008150; GO:0021549; GO:0021575; GO:0022037; GO:0030902; GO:0007420; GO:0048513; GO:0007417; GO:0060322; GO:0048731; GO:0007399; GO:0007275; GO:0032501 [GO:0021702]; GO:0021533; GO:0021953; GO:0021694; GO:0030154; GO:0030902; GO:0030182; GO:0007417; GO:0048646; GO:0021692; GO:0021697; GO:0048869; GO:0048856; GO:0007420; GO:0048699; GO:0048731; GO:0007399; GO:0032502; GO:0009653; GO:0021680; GO:0021696; GO:0009987; GO:0048513; GO:0060322; GO:0022008; GO:0007275; GO:0008150; GO:0021695; GO:0021587; GO:0032501; GO:0021549; GO:0021575; GO:0022037 [GO:0021707]; GO:0021533; GO:0021953; GO:1905962; GO:0021684; GO:0030154; GO:0030902; GO:0030182; GO:0007417; GO:0048646; GO:0021683; GO:0021697; GO:0048869; GO:0048856; GO:0007420; GO:0048699; GO:0048731; GO:0007399; GO:0032502; GO:0009653; GO:0021681; GO:0021696; GO:0009987; GO:0048513; GO:0060322; GO:0022008; GO:0007275; GO:0008150; GO:0021695; GO:0021587; GO:0032501; GO:0021549; GO:0021575; GO:0022037 [GO:0030165]; GO:0019904; GO:0005515; GO:0005488; GO:0003674 [GO:0030182]; GO:0030154; GO:0048699; GO:0048869; GO:0022008; GO:0009987; GO:0032502; GO:0007399; GO:0008150; GO:0048731; GO:0048856; GO:0007275; GO:0032501 [GO:0030425]; GO:0043005; GO:0097447; GO:0120025; GO:0036477; GO:0042995; GO:0110165; GO:0005575 [GO:0030899]; GO:0140657; GO:0003674 [GO:0032591]; GO:0032589; GO:0097060; GO:0032590; GO:0043197; GO:0031253; GO:0031256; GO:0043005; GO:0098590; GO:0045202; GO:0030425; GO:0044309; GO:0098794; GO:0120025; GO:0110165; GO:0005886; GO:0031252; GO:0016020; GO:0030054; GO:0097447; GO:0042995; GO:0005575; GO:0071944; GO:0036477 [GO:0032809]; GO:0044298; GO:0043025; GO:0110165; GO:0005886; GO:0044297; GO:0036477; GO:0005575; GO:0016020; GO:0071944 [GO:0035254]; GO:0005102; GO:0005515; GO:0005488; GO:0003674 [GO:0040011]; GO:0008150 [GO:0042428]; GO:0018958; GO:0042430; GO:0097164; GO:1901160; GO:0006725; GO:1901360; GO:1901615; GO:0034641; GO:0046483; GO:1901564; GO:0006807; GO:0044237; GO:0071704; GO:0008152; GO:0009987; GO:0008150 [GO:0042472]; GO:0048598; GO:0042471; GO:0048839; GO:0009653; GO:0009790; GO:0048562; GO:0090596; GO:0043583; GO:0048856; GO:0032502; GO:0007275; GO:0009887; GO:0048568; GO:0007423; GO:0008150; GO:0032501; GO:0048513 [GO:0042734]; GO:0097060; GO:0098793; GO:0098590; GO:0045202; GO:0110165; GO:0016020; GO:0005886; GO:0030054; GO:0005575; GO:0071944 [GO:0043005]; GO:0120025; GO:0042995; GO:0110165; GO:0005575 [GO:0043025]; GO:0044297; GO:0036477; GO:0110165; GO:0005575 [GO:0043231]; GO:0043227; GO:0043229; GO:0043226; GO:0005622; GO:0110165; GO:0005575 [GO:0045211]; GO:0097060; GO:0098794; GO:0098590; GO:0045202; GO:0110165; GO:0016020; GO:0005886; GO:0030054; GO:0005575; GO:0071944 [GO:0045299]; GO:0031214; GO:0048840; GO:0009888; GO:0048513; GO:0048856; GO:0048839; GO:0032502; GO:0043583; GO:0008150; GO:0007423 [GO:0046068]; GO:0009150; GO:0052652; GO:0006163; GO:0009259; GO:0009187; GO:0009117; GO:0072521; GO:0019693; GO:0006753; GO:0006725; GO:0034641; GO:0046483; GO:1901360; GO:1901564; GO:0006796; GO:0019637; GO:1901135; GO:0055086; GO:0044237; GO:0006807; GO:0071704; GO:0006793; GO:0006139; GO:0044281; GO:0008152; GO:0009987; GO:0044238; GO:0008150 [GO:0048167]; GO:0050804; GO:0065008; GO:0099177; GO:0065007; GO:0010646; GO:0023051; GO:0008150; GO:0050794; GO:0050789 [GO:0048787]; GO:0097060; GO:0042734; GO:0048786; GO:0098590; GO:0045202; GO:0098793; GO:0110165; GO:0016020; GO:0005886; GO:0030054; GO:0005575; GO:0071944 [GO:0048839]; GO:0048856; GO:0043583; GO:0032502; GO:0007423; GO:0008150; GO:0048513 [GO:0050808]; GO:0034330; GO:0016043; GO:0071840; GO:0009987; GO:0008150 [GO:0050885]; GO:0050905; GO:0050877; GO:0003008; GO:0032501; GO:0008150 [GO:0050910]; GO:0050877; GO:0050974; GO:0007605; GO:0003008; GO:0050906; GO:0050982; GO:0050954; GO:0032501; GO:0051606; GO:0007600; GO:0009581; GO:0009582; GO:0009612; GO:0008150; GO:0050896; GO:0009605; GO:0009628 [GO:0051480]; GO:0006874; GO:0030003; GO:0055074; GO:0006873; GO:0055080; GO:0098771; GO:0050801; GO:0055082; GO:0048878; GO:0019725; GO:0042592; GO:0008150 [GO:0051649]; GO:0051234; GO:0051641; GO:0051179; GO:0009987; GO:0008150 [GO:0051928]; GO:0043270; GO:0051924; GO:0043269; GO:0051050; GO:0010959; GO:0051049; GO:0048518; GO:0032879; GO:0050789; GO:0065007; GO:0008150 [GO:0060088]; GO:0060122; GO:0002093; GO:0031175; GO:0060119; GO:0048598; GO:0048667; GO:0042472; GO:0060117; GO:0120036; GO:0048666; GO:0060113; GO:0009653; GO:0009790; GO:0000902; GO:0042471; GO:0048839; GO:0042491; GO:0030030; GO:0048468; GO:0030182; GO:0042490; GO:0032502; GO:0048856; GO:0007275; GO:0048562; GO:0090596; GO:0043583; GO:0035315; GO:0008283; GO:0016043; GO:0048869; GO:0030154; GO:0048699; GO:0008150; GO:0032501; GO:0009887; GO:0048568; GO:0007423; GO:0009913; GO:0009987; GO:0071840; GO:0022008; GO:0048513; GO:0030855; GO:0008544; GO:0007399; GO:0060429; GO:0009888; GO:0048731 [GO:0060113]; GO:0042490; GO:0048839; GO:0030182; GO:0048856; GO:0043583; GO:0030154; GO:0048699; GO:0032502; GO:0007423; GO:0048869; GO:0022008; GO:0008150; GO:0048513; GO:0009987; GO:0007399; GO:0048731; GO:0007275; GO:0032501 [GO:0070050]; GO:0019725; GO:0042592; GO:0008150 [GO:0090102]; GO:0048856; GO:0048839; GO:0032502; GO:0043583; GO:0008150; GO:0007423; GO:0048513 [GO:0098684]; GO:0097470; GO:0045202; GO:0030054; GO:0110165; GO:0005575 [GO:0098688]; GO:0060076; GO:0045202; GO:0030054; GO:0110165; GO:0005575 [GO:0098839]; GO:0099634; GO:0014069; GO:0097060; GO:0045211; GO:0099572; GO:0032279; GO:0098590; GO:0045202; GO:0098794; GO:0043226; GO:0098984; GO:0016020; GO:0005886; GO:0030054; GO:0110165; GO:0071944; GO:0005575 [GO:0098978]; GO:0045202; GO:0030054; GO:0110165; GO:0005575 [GO:0098982]; GO:0045202; GO:0030054; GO:0110165; GO:0005575 [GO:1905059]; GO:0005388; GO:0099566; GO:0015085; GO:0015662; GO:0019829; GO:0051480; GO:0046873; GO:1901702; GO:0070588; GO:0140358; GO:0008324; GO:0022853; GO:0042626; GO:0006874; GO:0022890; GO:0030001; GO:0022857; GO:0006816; GO:0098655; GO:0098662; GO:0015075; GO:0022804; GO:0015399; GO:0140657; GO:0030003; GO:0055074; GO:0015318; GO:0006812; GO:0005215; GO:0055085; GO:0071702; GO:0034220; GO:0098660; GO:0003674; GO:0006873; GO:0055080; GO:0098771; GO:0006811; GO:0006810; GO:0009987; GO:0050801; GO:0055082; GO:0048878; GO:0051234; GO:0008150; GO:0019725; GO:0042592; GO:0051179	11941	Atp2b2	mmu:11941; O88863; Q9R0K7	WP553	Calcium regulation in cardiac cells	ENSMUSG00000030302	R-MMU-5578775; R-MMU-936837; R-MMU-418359	R-MMU-5578775; R-MMU-936837; R-MMU-418359	Ion homeostasis; Ion transport by P-type ATPases; Reduction of cytosolic Ca++ levels	309	4	0.914	9.537	0.546	0.476	0.742	0.503	0.326	0.646	0.363	-0.13	3.25	-0.87	-1.07	-0.43	-0.99	-1.62	-0.63	-1.46	0.993938	0.197373	0.678185	0.199365	0.73334	0.43618	0.179938	0.833299	0.239084	0.999931	0.752794	0.999634	0.703903	0.999992	0.976388	0.688452	0.98222	0.829227	141.34	76.75	144.6	145.25	143.93	140.95	144.46	139	140.32	18.8383	22.6281	19.5633	18.8383	18.8383	18.8383	18.8383	19.8712	18.8383	22.6	813.4	17.6	11.8	16.7	20.1	13.6	14.1	12.5	57.5	8.41	16.29	68.13	9.32	23.7	24.49	22.19	72.74	26.03	22.72	3	3	3	3	3	3	3	3	3	5	21.6	25.6	23.4	663.6	920.6	843.7	18.3	9.9	39.9	12.3	11	13.3	20.8	17.4	12.8	22.2	13.6	20.9	14.1	12.3	18.8	14.6	43.1	12.7	13	11.9	19	57.3	59.6	60.9	92.6	59.1				4.90695e+06	6.13204e+06	6.01393e+06			306005														490286					433447	383768	555001	693201	468705	275585	325944	298166	8.45607e+06	1.17297e+07	1.07507e+07	232954	126635	508704	156102	140029	168858	265495	221249	163136	283106	173433	265860	180292	156967	239720	186022	549654	161208	165604	152071	242139	729953	759545	775631	1.17973e+06	753621				2	3	3			1														2					1	1	2	2	1	n/a	n/a	n/a	High	High	High	n/a	n/a	Peak Found	n/a	n/a	n/a	n/a	n/a	n/a	n/a	n/a	n/a	n/a	n/a	n/a	n/a	Peak Found	n/a	n/a	n/a	n/a	High	Peak Found	Peak Found	High	High	n/a	n/a	n/a	High	High	High	n/a	n/a	Peak Found	n/a	n/a	n/a	n/a	n/a	n/a	n/a	n/a	n/a	n/a	n/a	n/a	n/a	Peak Found	n/a	n/a	n/a	n/a	High	Peak Found	Peak Found	High	High	n/a	High	Peak Found	n/a	n/a	n/a	n/a	Peak Found	n/a	High	1	0		0
FALSE		High	Master Protein Candidate	5611	-7838449024456873019	Q61301-2	Isoform 2 of Catenin alpha-2 OS=Mus musculus OX=10090 GN=Ctnna2	MTSATSPIILKWDPKSLEIRTLTVERLLEPLVTQVTTLVNTSNKGPSGKKKGRSKKAHVLAASVEQATQNFLEKGEQIAKESQDLKEELVAAVEDVRKQGETMRIASSEFADDPCSSVKRGTMVRAARALLSAVTRLLILADMADVMRLLSHLKIVEEALEAVKNATNEQDLANRFKEFGKEMVKLNYVAARRQQELKDPHCRDEMAAARGALKKNATMLYTASQAFLRHPDVAATRANRDYVFKQVQEAIAGISSAAQATSPTDEAKGHTGIGELAAALNEFDNKIILDPMTFSEARFRPSLEERLESIISGAALMADSSCTRDDRRERIVAECNAVRQALQDLLSEYMNNTGRKEKGDPLNIAIDKMTKKTRDLRRQLRKAVMDHISDSFLETNVPLLVLIEAAKSGNEKEVKEYAQVFREHANKLVEVANLACSISNNEEGVKLVRMAATQIDSLCPQVINAALTLAARPQSKVAQDNMDVFKDQWEKQVRVLTEAVDDITSVDDFLSVSENHILEDVNKCVIALQEGDVDTLDRTAGAIRGRAARVIHIINAEMENYEAGVYTEKVLEATKLLSETVMPRFAEQVEVAIEALSANVPQPFEENEFIDASRLVYDGVRDIRKAVLMIRTPEELEDDSDFEQEDYDVRSRTSVQTEDDQLIAGQSARAIMAQLPQEEKAKIAEQVEIFHQEKSKLDAEVAKWDDSGNDIIVLAKQMCMIMMEMTDFTRGKGPLKNTSDVINAAKKIAEAGSRMDKLARAVADQCPDSACKQDLLAYLQRIALYCHQLNICSKVKAEVQNLGGELIVSGLDSATSLIQAAKNLMNAVVLTVKASYVASTKYQKVYGTAAVNSPVVSWKMKAPEKKPLVKREKPEEFQTRVRRGSQKKHISPVQALSEFKAMDSF	>sp|Q61301-2|CTNA2_MOUSE Isoform 2 of Catenin alpha-2 OS=Mus musculus OX=10090 GN=Ctnna2	0	155.588	0	34	21	63	0	18	905	100.4	5.96	243.84	34	63	21							Ctnna2	Q61301-2							0	0	0.725	16.724	0.768	0.689	0.72	0.71	1.051	0.485	0.473	-0.46	4.06	-0.38	-0.54	-0.47	-0.49	0.07	-1.04	-1.08	0.870609	0.137946	0.51292	0.371414	0.50615	0.86119	0.834704	0.572714	0.439972	0.999931	0.680716	0.98011	0.916105	0.999992	0.999889	0.999945	0.961171	0.972112	122.4	134.98	126.87	139.62	134.88	136.53	124.38	138.22	138.99	22.5496	26.1201	22.8083	22.867	23.4077	22.8776	22.9757	23.1467	22.4657	15.6	684.5	19.2	26.9	61.6	23.5	49.2	59.5	14	45.9	43.49	11.28	27.6	41.46	85.25	25.79	32.47	70.38	59.73	45.1	3	3	3	3	3	3	3	3	3	5	28.1	13	15.1	663.6	659.2	799.5	28.8	18.7	18	17.9	41.1	26.1	59.8	17.1	137	17.1	22.8	28.9	69.9	37.1	47.7	9.4	57.7	70.8	13.6	32.3	11.6	79.7	44.5	41.7	20.2	52.1	2.73301e+06	1.08331e+06	1.13927e+06	6.79326e+07	6.06351e+07	7.87415e+07	4.44242e+06	2.34493e+06	2.02137e+06	1.33713e+06	4.48708e+06	2.64994e+06	6.12831e+06	1.34023e+06	1.63006e+07	1.52552e+06	2.70607e+06	3.03678e+06	6.26463e+06	2.45712e+06	3.24819e+06	815850	9.26051e+06	4.28632e+06	792444	2.72906e+06	553524	9.35704e+06	5.00004e+06	4.50067e+06	1.99143e+06	6.05867e+06	4.94044e+06	2.29253e+06	2.66089e+06	1.16821e+08	1.16053e+08	1.40761e+08	5.0654e+06	3.28465e+06	3.17678e+06	3.14938e+06	7.23251e+06	4.5971e+06	1.05197e+07	3.0086e+06	2.41106e+07	3.00319e+06	4.00783e+06	5.08217e+06	1.23091e+07	6.53402e+06	8.39478e+06	1.65304e+06	1.01507e+07	1.24697e+07	2.39604e+06	5.69492e+06	2.03656e+06	1.4039e+07	7.83868e+06	7.34856e+06	3.55466e+06	9.17664e+06	4	5	5	14	15	16	6	6	5	6	4	6	4	5	5	5	5	6	8	4	5	4	2	6	4	3	2	6	9	5	7	10	Peak Found	Peak Found	Peak Found	High	High	High	Peak Found	Peak Found	Peak Found	High	Peak Found	Peak Found	Peak Found	Peak Found	High	Peak Found	Peak Found	High	Peak Found	Peak Found	Peak Found	Peak Found	Peak Found	Peak Found	Peak Found	Peak Found	Peak Found	High	High	Peak Found	Peak Found	High	Peak Found	Peak Found	Peak Found	High	High	High	Peak Found	Peak Found	Peak Found	High	Peak Found	Peak Found	Peak Found	Peak Found	High	Peak Found	Peak Found	High	Peak Found	Peak Found	Peak Found	Peak Found	Peak Found	Peak Found	Peak Found	Peak Found	Peak Found	High	High	Peak Found	Peak Found	High	Peak Found	High	Peak Found	High	High	High	Peak Found	Peak Found	Peak Found	High	1	0		0
FALSE		High	Master Protein	5611	6106932007740959449	Q61301-3	Isoform 3 of Catenin alpha-2 OS=Mus musculus OX=10090 GN=Ctnna2	MTDIHSSYTYTGSMTSATSPIILKWDPKSLEIRTLTVERLLEPLVTQVTTLVNTSNKGPSGKKKGRSKKAHVLAASVEQATQNFLEKGEQIAKESQDLKEELVAAVEDVRKQGETMRIASSEFADDPCSSVKRGTMVRAARALLSAVTRLLILADMADVMRLLSHLKIVEEALEAVKNATNEQDLANRFKEFGKEMVKLNYVAARRQQELKDPHCRDEMAAARGALKKNATMLYTASQAFLRHPDVAATRANRDYVFKQVQEAIAGISSAAQATSPTDEAKGHTGIGELAAALNEFDNKIILDPMTFSEARFRPSLEERLESIISGAALMADSSCTRDDRRERIVAECNAVRQALQDLLSEYMNNTGRKEKGDPLNIAIDKMTKKTRDLRRQLRKAVMDHISDSFLETNVPLLVLIEAAKSGNEKEVKEYAQVFREHANKLVEVANLACSISNNEEGVKLVRMAATQIDSLCPQVINAALTLAARPQSKVAQDNMDVFKDQWEKQVRVLTEAVDDITSVDDFLSVSENHILEDVNKCVIALQEGDVDTLDRTAGAIRGRAARVIHIINAEMENYEAGVYTEKVLEATKLLSETVMPRFAEQVEVAIEALSANVPQPFEENEFIDASRLVYDGVRDIRKAVLMIRTPEELEDDSDFEQEDYDVRSRTSVQTEDDQLIAGQSARAIMAQLPQEEKAKIAEQVEIFHQEKSKLDAEVAKWDDSGNDIIVLAKQMCMIMMEMTDFTRGKGPLKNTSDVINAAKKIAEAGSRMDKLARAVADQCPDSACKQDLLAYLQRIALYCHQLNICSKVKAEVQNLGGELIVSGLDSATSLIQAAKNLMNAVVLTVKASYVASTKYQKVYGTAAVNSPVVSWKMKAPEKKPLVKREKPEEFQTRVRRGSQKKHISPVQALSEFKAMDSF	>sp|Q61301-3|CTNA2_MOUSE Isoform 3 of Catenin alpha-2 OS=Mus musculus OX=10090 GN=Ctnna2	0	155.588	0	34	21	63	0	18	918	101.8	5.94	243.84	34	63	21							Ctnna2	Q61301-3							0	0	0.725	16.724	0.768	0.689	0.72	0.71	1.051	0.485	0.473	-0.46	4.06	-0.38	-0.54	-0.47	-0.49	0.07	-1.04	-1.08	0.870609	0.137946	0.51292	0.371414	0.50615	0.86119	0.834704	0.572714	0.439972	0.999931	0.680716	0.98011	0.916105	0.999992	0.999889	0.999945	0.961171	0.972112	122.4	134.98	126.87	139.62	134.88	136.53	124.38	138.22	138.99	22.5496	26.1201	22.8083	22.867	23.4077	22.8776	22.9757	23.1467	22.4657	15.6	684.5	19.2	26.9	61.6	23.5	49.2	59.5	14	45.9	43.49	11.28	27.6	41.46	85.25	25.79	32.47	70.38	59.73	45.1	3	3	3	3	3	3	3	3	3	5	28.1	13	15.1	663.6	659.2	799.5	28.8	18.7	18	17.9	41.1	26.1	59.8	17.1	137	17.1	22.8	28.9	69.9	37.1	47.7	9.4	57.7	70.8	13.6	32.3	11.6	79.7	44.5	41.7	20.2	52.1	2.73301e+06	1.08331e+06	1.13927e+06	6.79326e+07	6.06351e+07	7.87415e+07	4.44242e+06	2.34493e+06	2.02137e+06	1.33713e+06	4.48708e+06	2.64994e+06	6.12831e+06	1.34023e+06	1.63006e+07	1.52552e+06	2.70607e+06	3.03678e+06	6.26463e+06	2.45712e+06	3.24819e+06	815850	9.26051e+06	4.28632e+06	792444	2.72906e+06	553524	9.35704e+06	5.00004e+06	4.50067e+06	1.99143e+06	6.05867e+06	4.94044e+06	2.29253e+06	2.66089e+06	1.16821e+08	1.16053e+08	1.40761e+08	5.0654e+06	3.28465e+06	3.17678e+06	3.14938e+06	7.23251e+06	4.5971e+06	1.05197e+07	3.0086e+06	2.41106e+07	3.00319e+06	4.00783e+06	5.08217e+06	1.23091e+07	6.53402e+06	8.39478e+06	1.65304e+06	1.01507e+07	1.24697e+07	2.39604e+06	5.69492e+06	2.03656e+06	1.4039e+07	7.83868e+06	7.34856e+06	3.55466e+06	9.17664e+06	4	5	5	14	15	16	6	6	5	6	4	6	4	5	5	5	5	6	8	4	5	4	2	6	4	3	2	6	9	5	7	10	Peak Found	Peak Found	Peak Found	High	High	High	Peak Found	Peak Found	Peak Found	High	Peak Found	Peak Found	Peak Found	Peak Found	High	Peak Found	Peak Found	High	Peak Found	Peak Found	Peak Found	Peak Found	Peak Found	Peak Found	Peak Found	Peak Found	Peak Found	High	High	Peak Found	Peak Found	High	Peak Found	Peak Found	Peak Found	High	High	High	Peak Found	Peak Found	Peak Found	High	Peak Found	Peak Found	Peak Found	Peak Found	High	Peak Found	Peak Found	High	Peak Found	Peak Found	Peak Found	Peak Found	Peak Found	Peak Found	Peak Found	Peak Found	Peak Found	High	High	Peak Found	Peak Found	High	Peak Found	High	Peak Found	High	High	High	Peak Found	Peak Found	Peak Found	High	1	0		0
FALSE		High	Master Protein	3919	1441178018469118880	P25444	Small ribosomal subunit protein uS5 OS=Mus musculus OX=10090 GN=Rps2 PE=1 SV=3	MADDAGAAGGPGGPGGPGLGGRGGFRGGFGSGLRGRGRGRGRGRGRGRGARGGKAEDKEWIPVTKLGRLVKDMKIKSLEEIYLFSLPIKESEIIDFFLGASLKDEVLKIMPVQKQTRAGQRTRFKAFVAIGDYNGHVGLGVKCSKEVATAIRGAIILAKLSIVPVRRGYWGNKIGKPHTVPCKVTGRCGSVLVRLIPAPRGTGIVSAPVPKKLLMMAGIDDCYTSARGCTATLGNFAKATFDAISKTYSYLTPDLWKETVFTKSPYQEFTDHLVKTHTRVSVQRTQAPAVATT	>sp|P25444|RS2_MOUSE Small ribosomal subunit protein uS5 OS=Mus musculus OX=10090 GN=Rps2 PE=1 SV=3	0	155.358	0	59	27	305	4	27	293	31.2	10.24	840.61	59	305	27	protein metabolism;other metabolic processes;other biological processes	cytosol;translational apparatus;nucleus;other cell component	nucleic acid binding activity;other molecular function	Pf00333, Pf03719	[GO:0002181]; GO:0006412; GO:0009059; GO:0019538; GO:0043043; GO:0010467; GO:0043170; GO:0044249; GO:1901576; GO:0044238; GO:1901564; GO:0006518; GO:0043604; GO:1901566; GO:0071704; GO:0009058; GO:0044237; GO:0008152; GO:0006807; GO:0043603; GO:0044271; GO:0009987; GO:0008150; GO:0034641 [GO:0003729]; GO:0003723; GO:0003676; GO:0097159; GO:0005488; GO:0003674 [GO:0003735]; GO:0005198; GO:0003674 [GO:0005654]; GO:0110165; GO:0031981; GO:0005575; GO:0070013; GO:0005634; GO:0043233; GO:0043229; GO:0043231; GO:0031974; GO:0043226; GO:0005622; GO:0043227 [GO:0005730]; GO:0043232; GO:0031981; GO:0043228; GO:0043229; GO:0070013; GO:0005634; GO:0043226; GO:0005622; GO:0043233; GO:0043231; GO:0110165; GO:0031974; GO:0043227; GO:0005575 [GO:0005737]; GO:0110165; GO:0005622; GO:0005575 [GO:0005829]; GO:0110165; GO:0005737; GO:0005575; GO:0005622 [GO:0005840]; GO:0043232; GO:0043228; GO:0043229; GO:0043226; GO:0005622; GO:0110165; GO:0005575 [GO:0006412]; GO:0009059; GO:0019538; GO:0043043; GO:0010467; GO:0043170; GO:0044249; GO:1901576; GO:0044238; GO:1901564; GO:0006518; GO:0043604; GO:1901566; GO:0071704; GO:0009058; GO:0044237; GO:0008152; GO:0006807; GO:0043603; GO:0044271; GO:0009987; GO:0008150; GO:0034641 [GO:0017134]; GO:0019838; GO:0005515; GO:0005488; GO:0003674 [GO:0019899]; GO:0005515; GO:0005488; GO:0003674 [GO:0022626]; GO:0005840; GO:0005829; GO:0043232; GO:0110165; GO:0005737; GO:0043228; GO:0043229; GO:0005575; GO:0005622; GO:0043226 [GO:0022627]; GO:0015935; GO:0022626; GO:0044391; GO:0005840; GO:0005829; GO:1990904; GO:0043232; GO:0110165; GO:0005737; GO:0032991; GO:0043228; GO:0043229; GO:0005575; GO:0005622; GO:0043226 [GO:0044877]; GO:0005488; GO:0003674 [GO:0045202]; GO:0030054; GO:0110165; GO:0005575 [GO:0051443]; GO:0031398; GO:0051347; GO:0051438; GO:0031396; GO:1903322; GO:0043085; GO:0051338; GO:1903320; GO:1901875; GO:0044093; GO:0050790; GO:1901873; GO:0031401; GO:0065009; GO:0031399; GO:0051247; GO:0065007; GO:0051246; GO:0010604; GO:0051173; GO:0008150; GO:0051171; GO:0060255; GO:0080090; GO:0009893; GO:0019222; GO:0048518; GO:0050789 [GO:0071353]; GO:0070670; GO:0071345; GO:0034097; GO:0071310; GO:0010033; GO:0070887; GO:0042221; GO:0051716; GO:0050896; GO:0009987; GO:0008150 [GO:0098794]; GO:0110165; GO:0045202; GO:0005575; GO:0030054 [GO:1990904]; GO:0032991; GO:0005575	16898	Rps2	mmu:16898; P25444	WP163	Cytoplasmic ribosomal proteins	ENSMUSG00000044533	R-MMU-156827; R-MMU-1799339; R-MMU-6791226; R-MMU-72689; R-MMU-72706; R-MMU-975956; R-MMU-975957; R-MMU-3214858; R-MMU-72649; R-MMU-72695; R-MMU-72702; R-MMU-8876725	R-MMU-156827; R-MMU-1799339; R-MMU-6791226; R-MMU-72689; R-MMU-72706; R-MMU-975956; R-MMU-975957; R-MMU-3214858; R-MMU-72649; R-MMU-72695; R-MMU-72702; R-MMU-8876725	L13a-mediated translational silencing of Ceruloplasmin expression; SRP-dependent cotranslational protein targeting to membrane; Major pathway of rRNA processing in the nucleolus and cytosol; Formation of a pool of free 40S subunits; GTP hydrolysis and joining of the 60S ribosomal subunit; Nonsense Mediated Decay (NMD) independent of the Exon Junction Complex (EJC); Nonsense Mediated Decay (NMD) enhanced by the Exon Junction Complex (EJC); RMTs methylate histone arginines; Translation initiation complex formation; Formation of the ternary complex, and subsequently, the 43S complex; Ribosomal scanning and start codon recognition; Protein methylation	105	13	0.962	0.925	0.314	1.08	2.718	0.813	7.051	0.163	1.21	-0.06	-0.11	-1.67	0.11	1.44	-0.3	2.82	-2.61	0.28	0.986573	0.802279	0.575025	0.764558	0.448925	0.827415	0.184826	0.639929	0.891811	0.999931	0.997938	0.990523	0.999828	0.999992	0.999889	0.696949	0.961171	0.999885	72.62	71.61	101.85	67.3	69.21	94.09	81.84	134.08	103.24	26.6476	26.3013	25.9764	26.7464	27.2835	26.3465	28.17	25.7014	27.0957	59.8	46.3	13.4	74.7	126.9	38	439.6	8	138.9	54.4	15.61	21.65	12.01	8.33	14.02	3.52	9.05	20.42	29.6	7	3	3	3	3	3	3	3	3	3	5	76.8	63	56.9	42.2	63.9	48.8	14.1	12.7	16.1	74.7	87.8	78.7	116	153.7	133.7	38.9	40	41.7	463.1	401.9	478.7	5.8	8.4	8.5	151.9	146.3	84	57.3	64.3	60.3	53.5	56.5	6.51034e+07	5.59916e+07	4.17958e+07	3.02271e+07	4.13056e+07	3.35534e+07	1.68788e+07	1.37185e+07	1.7618e+07	5.33711e+07	7.60609e+07	6.34437e+07	9.08823e+07	1.14225e+08	1.15347e+08	3.35275e+07	3.91237e+07	3.61889e+07	3.14242e+08	2.23828e+08	2.52857e+08	5.42283e+06	9.25514e+06	3.35889e+06	9.42836e+07	1.03811e+08	5.49861e+07	4.91391e+07	5.27102e+07	5.35181e+07	4.20178e+07	4.85797e+07	9.52852e+07	7.81171e+07	7.05112e+07	5.22695e+07	7.92926e+07	6.04605e+07	1.74902e+07	1.57521e+07	1.99902e+07	9.26009e+07	1.08812e+08	9.75727e+07	1.43802e+08	1.90529e+08	1.65763e+08	4.82769e+07	4.96021e+07	5.17581e+07	5.74191e+08	4.98386e+08	5.93533e+08	7.16249e+06	1.04052e+07	1.05435e+07	1.88386e+08	1.81399e+08	1.04119e+08	7.10657e+07	7.97074e+07	7.47588e+07	6.63525e+07	7.00534e+07	19	22	17	18	20	17	14	13	13	19	19	17	22	20	22	15	17	16	23	22	18	8	9	6	17	18	16	15	14	18	17	18	High	High	High	High	High	High	High	High	High	High	High	High	High	High	High	High	High	High	High	High	High	Peak Found	Peak Found	High	High	High	High	High	High	High	High	High	High	High	High	High	High	High	High	High	High	High	High	High	High	High	High	High	High	High	High	High	High	Peak Found	Peak Found	High	High	High	High	High	High	High	High	High	High	High	High	High	High	High	High	High	High	High	1	0		0
FALSE		High	None	1300	-8223223629586801180	Q99P72-3	Isoform D of Reticulon-4 OS=Mus musculus OX=10090 GN=Rtn4	MAPPLAGGGQKGGAASEAWVPSLFVGVSGSTCTAAKSLVPIPARSSRLSAARNETLFALPAASEPVIPSSAEKIMDLKEQPGNTVSSGQEDFPSVLFETAASLPSLSPLSTVSFKEHGYLGNLSAVASTEGTIEETLNEASRELPERATNPFVNRESAEFSVLEYSEMGSSFNGSPKGESAMLVENTKEEVIVRSKDKEDLVCSAALHNPQESPATLTKVVKEDGVMSPEKTMDIFNEMKMSVVAPVREEYADFKPFEQAWEVKDTYEGSRDVLAARANMESKVDKKCFEDSLEQKGHGKDSESRNENASFPRTPELVKDGSRAYITCDSFSSATESTAANIFPVLEDHTSENKTDEKKIEERKAQIITEKTSPKTSNPFLVAIHDSEADYVTTDNLSKVTEAVVATMPEGLTPDLVQEACESELNEATGTKIAYETKVDLVQTSEAIQESIYPTAQLCPSFEEAEATPSPVLPDIVMEAPLNSLLPSTGASVAQPSASPLEVPSPVSYDGIKLEPENPPPYEEAMSVALKTSDSKEEIKEPESFNAAAQEAEAPYISIACDLIKETKLSTEPSPEFSNYSEIAKFEKSVPDHCELVDDSSPESEPVDLFSDDSIPEVPQTQEEAVMLMKESLTEVSETVTQHKHKERLSASPQEVGKPYLESFQPNLHITKDAASNEIPTLTKKETISLQMEEFNTAIYSNDDLLSSKEDKMKESETFSDSSPIEIIDEFPTFVSAKDDSPKEYTDLEVSNKSEIANVQSGANSLPCSELPCDLSFKNTYPKDEAHVSDEFSKSRSSVSKVPLLLPNVSALESQIEMGNIVKPKVLTKEAEEKLPSDTEKEDRSLTAVLSAELNKTSVVDLLYWRDIKKTGVVFGASLFLLLSLTVFSIVSVTAYIALALLSVTISFRIYKGVIQAIQKSDEGHPFRAYLESEVAISEELVQKYSNSALGHVNSTIKELRRLFLVDDLVDSLKFAVLMWVFTYVGALFNGLTLLILALISLFSIPVIYERHQAQIDHYLGLANKSVKDAMAKIQAKIPGLKRKAE	>sp|Q99P72-3|RTN4_MOUSE Isoform D of Reticulon-4 OS=Mus musculus OX=10090 GN=Rtn4	0	155.348	0	26	27	110	0	23	1046	114.2	4.68	373.61	26	110	27							Rtn4	Q99P72-3							0	0	0.696	18.829	1.001	0.592	0.516	0.668	0.9	0.411	0.525	-0.52	4.23	0	-0.76	-0.96	-0.58	-0.15	-1.28	-0.93	0.771065	0.107558	0.275207	0.20597	0.303851	0.757883	0.95613	0.727755	0.481178	0.999931	0.646167	0.898743	0.718174	0.878517	0.999889	0.999945	0.967123	0.987708	122.14	119.39	125.46	130.37	131.06	125.33	123.97	125.96	123.08	23.1392	26.0835	23.7302	23.1871	23.0175	23.2347	26.8486	22.9582	23.2531	7.7	279.6	19.1	10	6.6	9.6	619.6	4.3	13.7	29.9	29.9	6.23	28.89	58.75	67.24	20.94	51.14	18.26	39.96	18.8	3	3	3	3	3	3	3	3	3	5	7.5	9.1	13.2	317	330.8	358.1	17.9	22.5	31.5	23.8	7.5	11.8	4.6	7.8	17.3	11.1	11.4	15.8	733.1	239.4	774.9	5.1	4.7	6.6	16.2	21.2	8.9	23.4	36.4	40.6	35.2	35.4	1.08271e+06	1.48661e+06	2.0889e+06	6.33533e+07	5.9469e+07	6.88728e+07	5.32887e+06	6.164e+06	8.95532e+06	4.07603e+06	1.09092e+06	1.79848e+06	249111	738990	3.54928e+06	2.1185e+06	2.05536e+06	3.23486e+06	1.37293e+08	3.63824e+07	1.13093e+08	82916.1	494817	397228	2.24517e+06	3.53176e+06	1.0531e+06	4.97387e+06	7.81738e+06	9.50115e+06	7.30263e+06	7.75182e+06	2.57207e+06	3.12126e+06	4.54978e+06	1.08992e+08	1.13756e+08	1.23119e+08	6.1591e+06	7.75076e+06	1.08478e+07	8.19639e+06	2.59196e+06	4.05502e+06	1.56845e+06	2.66551e+06	5.95811e+06	3.80212e+06	3.91656e+06	5.44835e+06	2.5209e+08	8.23029e+07	2.66448e+08	1.74228e+06	1.63221e+06	2.27526e+06	5.58113e+06	7.28727e+06	3.06749e+06	8.04705e+06	1.25202e+07	1.39774e+07	1.2098e+07	1.21754e+07	5	7	8	20	22	22	8	7	8	5	4	3	1	3	5	7	4	8	7	4	8	1	3	5	6	5	4	8	11	9	11	9	Peak Found	Peak Found	Peak Found	High	High	High	Peak Found	High	Peak Found	Peak Found	Peak Found	Peak Found	Peak Found	Peak Found	Peak Found	Peak Found	Peak Found	High	Peak Found	Peak Found	Peak Found	Peak Found	Peak Found	Peak Found	Peak Found	Peak Found	Peak Found	High	High	High	Peak Found	Peak Found	Peak Found	Peak Found	Peak Found	High	High	High	Peak Found	High	Peak Found	Peak Found	Peak Found	Peak Found	Peak Found	Peak Found	Peak Found	Peak Found	Peak Found	High	Peak Found	Peak Found	Peak Found	Peak Found	Peak Found	Peak Found	Peak Found	Peak Found	Peak Found	High	High	High	Peak Found	Peak Found	Peak Found	High	High	Peak Found	Peak Found	High	Peak Found	Peak Found	Peak Found	High	1	0		0
FALSE		High	Master Protein	1478	-5239392234551170042	P51859	Hepatoma-derived growth factor OS=Mus musculus OX=10090 GN=Hdgf PE=1 SV=2	MSRSNRQKEYKCGDLVFAKMKGYPHWPARIDEMPEAAVKSTANKYQVFFFGTHETAFLGPKDLFPYEESKEKFGKPNKRKGFSEGLWEIENNPTVKASGYQSSQKKSCAAEPEVEPEAHEGDGDKKGSAEGSSDEEGKLVIDEPAKEKNEKGTLKRRAGDVLEDSPKRPKESGDHEEEDKEIAALEGERPLPVEVEKNSTPSEPDSGQGPPAEEEEGEEEAAKEEAEAQGVRDHESL	>sp|P51859|HDGF_MOUSE Hepatoma-derived growth factor OS=Mus musculus OX=10090 GN=Hdgf PE=1 SV=2	0	155.224	0	73	22	357	3	21	237	26.3	4.83	1137.74	73	357	22	cell organization and biogenesis;signal transduction;other biological processes	non-structural extracellular;nucleus;other cell component	signal transduction activity or receptor binding;cytoskeletal activity;nucleic acid binding activity;other molecular function	Pf00855	[GO:0000122]; GO:0006357; GO:0045892; GO:0006355; GO:1902679; GO:0010468; GO:2001141; GO:0010558; GO:0051253; GO:0010556; GO:0051252; GO:0010605; GO:0031327; GO:0045934; GO:0031326; GO:0060255; GO:0019219; GO:0009892; GO:0009890; GO:0031324; GO:0051172; GO:0009889; GO:0031323; GO:0019222; GO:0051171; GO:0080090; GO:0048519; GO:0048523; GO:0050794; GO:0050789; GO:0065007; GO:0008150 [GO:0000166]; GO:1901265; GO:1901363; GO:0097159; GO:0036094; GO:0005488; GO:0003674 [GO:0000978]; GO:0000977; GO:0000987; GO:0000976; GO:0001067; GO:1990837; GO:0003676; GO:0003690; GO:0043565; GO:0097159; GO:0003677; GO:0005488; GO:0003674 [GO:0001222]; GO:0001221; GO:0008134; GO:0005515; GO:0005488; GO:0003674 [GO:0001227]; GO:0000981; GO:0001217; GO:0000122; GO:0003700; GO:0006357; GO:0045892; GO:0140110; GO:0006355; GO:1902679; GO:0003674; GO:0010468; GO:2001141; GO:0010558; GO:0051253; GO:0010556; GO:0051252; GO:0010605; GO:0031327; GO:0045934; GO:0031326; GO:0060255; GO:0019219; GO:0009892; GO:0009890; GO:0031324; GO:0051172; GO:0009889; GO:0031323; GO:0019222; GO:0051171; GO:0080090; GO:0048519; GO:0048523; GO:0050794; GO:0050789; GO:0065007; GO:0008150 [GO:0003714]; GO:0003712; GO:0045892; GO:0140110; GO:0006355; GO:1902679; GO:0003674; GO:0010468; GO:2001141; GO:0010558; GO:0051253; GO:0010556; GO:0051252; GO:0010605; GO:0031327; GO:0045934; GO:0031326; GO:0060255; GO:0019219; GO:0009892; GO:0009890; GO:0031324; GO:0051172; GO:0009889; GO:0031323; GO:0019222; GO:0051171; GO:0080090; GO:0048519; GO:0048523; GO:0050794; GO:0050789; GO:0065007; GO:0008150 [GO:0003779]; GO:0008092; GO:0005515; GO:0005488; GO:0003674 [GO:0005615]; GO:0110165; GO:0005576; GO:0005575 [GO:0005634]; GO:0043231; GO:0043227; GO:0043229; GO:0043226; GO:0005622; GO:0110165; GO:0005575 [GO:0005654]; GO:0110165; GO:0031981; GO:0005575; GO:0070013; GO:0005634; GO:0043233; GO:0043229; GO:0043231; GO:0031974; GO:0043226; GO:0005622; GO:0043227 [GO:0005737]; GO:0110165; GO:0005622; GO:0005575 [GO:0006338]; GO:0006325; GO:0071824; GO:0043933; GO:0016043; GO:0071840; GO:0009987; GO:0008150 [GO:0008083]; GO:0048018; GO:0005102; GO:0030546; GO:0007165; GO:0005515; GO:0030545; GO:0140677; GO:0009987; GO:0050794; GO:0007154; GO:0023052; GO:0051716; GO:0005488; GO:0098772; GO:0008150; GO:0050789; GO:0050896; GO:0003674; GO:0065007 [GO:0008201]; GO:0005539; GO:1901681; GO:0097367; GO:0005488; GO:0003674 [GO:0015631]; GO:0008092; GO:0005515; GO:0005488; GO:0003674 [GO:0017053]; GO:0005667; GO:0032991; GO:0005575 [GO:0034504]; GO:0033365; GO:0008104; GO:0070727; GO:0033036; GO:0051641; GO:0051179; GO:0009987; GO:0008150 [GO:0043524]; GO:0043066; GO:0043523; GO:0042981; GO:0043069; GO:0043067; GO:0048523; GO:0050794; GO:0048519; GO:0050789; GO:0065007; GO:0008150 [GO:0045944]; GO:0006357; GO:0045893; GO:0006355; GO:1902680; GO:0010468; GO:2001141; GO:0010557; GO:0051254; GO:0010556; GO:0051252; GO:0010604; GO:0031328; GO:0045935; GO:0031326; GO:0060255; GO:0019219; GO:0009893; GO:0009891; GO:0031325; GO:0051173; GO:0009889; GO:0031323; GO:0019222; GO:0051171; GO:0080090; GO:0048518; GO:0048522; GO:0050794; GO:0050789; GO:0065007; GO:0008150 [GO:0051781]; GO:0048522; GO:0051302; GO:0048518; GO:0050794; GO:0050789; GO:0065007; GO:0008150 [GO:0098761]; GO:0071345; GO:0098760; GO:0034097; GO:0071310; GO:0010033; GO:0070887; GO:0042221; GO:0051716; GO:0050896; GO:0009987; GO:0008150	15191	Hdgf	mmu:15191; P51859; Q8BPG7; Q9CYA4; Q9JK87			ENSMUSG00000004897				143	0	0.759	1.719	0.247	1.346	1.325	1.253	2.999	0.219	3.077	-0.4	0.78	-2.02	0.43	0.41	0.33	1.58	-2.19	1.62	0.834644	0.898887	0.451452	0.960963	0.978666	0.59833	0.424679	0.884251	0.490654	0.999931	0.997938	0.974261	0.999828	0.999992	0.999889	0.959522	0.98704	0.991192	81.22	64.07	113.59	81.85	76.05	71.96	96.18	125.76	83.83	25.928	26.3577	25.7971	26.4231	26.1959	26.3604	26.7623	25.8998	26.9866	50	116	27.7	98.1	80.1	79.1	178.8	90.3	213.1	66.7	18.97	8.22	97.18	5.64	17.71	28.02	29.14	89.72	19.64	37.72	3	3	3	3	3	3	3	3	3	5	49.1	61.1	42.1	113.8	117.3	100.1	27.1	98.1	14.2	96.3	94.4	104.8	78.6	73.8	101.8	59.2	77.6	104	175.4	228.1	125.4	181.9	12.8	88.6	155.3	209.1	231.1	56.9	55.3	65.4	124.6	76.6	2.65109e+07	3.45671e+07	1.97619e+07	5.25959e+07	4.86603e+07	4.45728e+07	2.09697e+07	7.07979e+07	9.85504e+06	4.43821e+07	5.26473e+07	5.45781e+07	3.95372e+07	3.50375e+07	5.65015e+07	3.30123e+07	4.88177e+07	5.83464e+07	7.64976e+07	8.16259e+07	4.25355e+07	1.29384e+08	9.7286e+06	2.5272e+07	6.19913e+07	9.56457e+07	9.78238e+07	3.12256e+07	2.92864e+07	3.73329e+07	6.32633e+07	4.23658e+07	3.91423e+07	4.87629e+07	3.35781e+07	9.08022e+07	9.35621e+07	7.98789e+07	2.16578e+07	7.82723e+07	1.13297e+07	7.68024e+07	7.53267e+07	8.36303e+07	6.2727e+07	5.88537e+07	8.12534e+07	4.72582e+07	6.1933e+07	8.29617e+07	1.39921e+08	1.81972e+08	1.00009e+08	1.45123e+08	1.01802e+07	7.07114e+07	1.23919e+08	1.66825e+08	1.84391e+08	4.5388e+07	4.41497e+07	5.21815e+07	9.94213e+07	6.11324e+07	12	11	13	13	13	15	6	7	10	14	13	14	16	12	16	11	14	15	15	14	15	8	11	6	16	16	17	12	13	14	14	14	High	High	High	High	High	High	High	High	High	High	High	High	High	High	High	High	High	High	High	High	High	High	High	High	High	High	High	High	High	High	High	High	High	High	High	High	High	High	High	High	High	High	High	High	High	High	High	High	High	High	High	High	High	High	High	High	High	High	High	High	High	High	High	High	High	High	High	High	High	High	High	High	High	High	1	0		1	Carbamidomethyl [C108]
FALSE		High	None	3198	3091007796601469926	A0A494BBD5	AHNAK nucleoprotein (desmoyokin) (Fragment) OS=Mus musculus OX=10090 GN=Ahnak PE=1 SV=1	MEKEEETTRELLLPNWQGSGSHGLTIAQRDDGVFVQEVMQNSPAARTGVVKEGDQIVGATIYFDNLQSGEVTQLLNTMGHHTVGLKLHRKGDRSPEPGQTWTHEVFSSRSSEVVLSGDDEDYQRIYTTKIKPRLRSEDGVEGDLGETQSRTITVTRRVTAYTVDVTGREGVKDIDITSPEFMIKIPRHEVTEISNTDVETQPGKTVIRLPSGSGPASPTTGSAVDIRAGAISASGPELEGAGHSKFQVTVPGAKVGSLDVNVKAKGLDLGGKGGIRVPGVDVSSSLGAGSVEVQAPSLQSGDIGKIKIPTM	>tr|A0A494BBD5|A0A494BBD5_MOUSE AHNAK nucleoprotein (desmoyokin) (Fragment) OS=Mus musculus OX=10090 GN=Ahnak PE=1 SV=1	0	155.181	0	87	19	111	0	19	311	33	5.57	399.54	87	111	19	other biological processes	non-structural extracellular;plasma membrane;other membranes;cytosol;cytoskeleton;nucleus;other cell component	other molecular function	Pf00595	[GO:0005634]; GO:0043231; GO:0043227; GO:0043229; GO:0043226; GO:0005622; GO:0110165; GO:0005575 [GO:0005737]; GO:0110165; GO:0005622; GO:0005575 [GO:0005829]; GO:0110165; GO:0005737; GO:0005575; GO:0005622 [GO:0005886]; GO:0016020; GO:0071944; GO:0110165; GO:0005575 [GO:0005911]; GO:0070161; GO:0030054; GO:0110165; GO:0005575 [GO:0015629]; GO:0005856; GO:0043232; GO:0043228; GO:0043229; GO:0043226; GO:0005622; GO:0110165; GO:0005575 [GO:0031982]; GO:0043227; GO:0043226; GO:0110165; GO:0005575 [GO:0042383]; GO:0005886; GO:0016020; GO:0071944; GO:0110165; GO:0005575 [GO:0042802]; GO:0005515; GO:0005488; GO:0003674 [GO:0043034]; GO:0110165; GO:0030016; GO:0005575; GO:0043292; GO:0043232; GO:0099512; GO:0005737; GO:0043228; GO:0043229; GO:0099081; GO:0005622; GO:0043226; GO:0099080 [GO:0043484]; GO:0010468; GO:0051252; GO:0010556; GO:0019219; GO:0060255; GO:0031326; GO:0031323; GO:0051171; GO:0080090; GO:0019222; GO:0009889; GO:0050794; GO:0050789; GO:0065007; GO:0008150 [GO:0044291]; GO:0005911; GO:0070161; GO:0030054; GO:0110165; GO:0005575 [GO:0044548]; GO:0005515; GO:0005488; GO:0003674 [GO:0045121]; GO:0098857; GO:0016020; GO:0110165; GO:0005575 [GO:0070062]; GO:1903561; GO:0005615; GO:0031982; GO:0065010; GO:0110165; GO:0005576; GO:0043227; GO:0043230; GO:0005575; GO:0043226 [GO:0098797]; GO:0098796; GO:0005886; GO:0032991; GO:0016020; GO:0071944; GO:0005575; GO:0110165 [GO:1901385]; GO:1901019; GO:2001257; GO:0032412; GO:1903169; GO:1904062; GO:0022898; GO:0051924; GO:0034765; GO:0032409; GO:0034762; GO:0010959; GO:0043269; GO:0065009; GO:0050794; GO:0051049; GO:0065007; GO:0050789; GO:0032879; GO:0008150		Ahnak	A0A494BBD5							78	0	0.805	0.392	0.503	0.51	0.364	4.476	0.48	0.405	1.221	-0.31	-1.35	-0.99	-0.97	-1.46	2.16	-1.06	-1.3	0.29	0.994206	0.426734	0.914854	0.199821	0.211069	0.150778	0.612068	0.535674	0.895269	0.999931	0.938906	0.999634	0.704894	0.752081	0.652974	0.999945	0.96046	0.999885	107.85	125.06	127.87	113.5	123.75	110.42	116.43	118.54	101.29	25.1457	24.6406	24.8293	24.7267	24.4651	26.7554	24.6927	24.5082	25.4406	98.7	45	40.5	46.3	23.5	418.2	49.2	16.4	159.9	102.3	5.48	16.82	54.44	9.59	17.26	20.4	46.91	16.42	23.33	13.31	3	3	3	3	3	3	3	3	3	5	89.1	97.8	98.5	49.3	44.6	35.1	16.3	57.5	40.1	45.8	53.7	45.6	23.3	24.1	17.3	310.7	414.1	471.1	48.7	39.6	92.5	21.2	16	16.3	205	158.4	129.1	99.3	131.4	101.3	111.3	96	1.72708e+07	1.95022e+07	1.63792e+07	7.6565e+06	6.30629e+06	5.20781e+06	3.53562e+06	1.41646e+07	9.96226e+06	7.34389e+06	1.02148e+07	7.91508e+06	3.31054e+06	3.51958e+06	2.78199e+06	6.23169e+07	9.34367e+07	9.48079e+07	7.26898e+06	4.73792e+06	1.09312e+07	4.70187e+06	4.01408e+06	1.37145e+06	2.90585e+07	2.56911e+07	1.91465e+07	1.92855e+07	2.46498e+07	2.03959e+07	1.98484e+07	1.85613e+07	2.54439e+07	2.79164e+07	2.81144e+07	1.40653e+07	1.27203e+07	1.00147e+07	4.66113e+06	1.64241e+07	1.14564e+07	1.3079e+07	1.53389e+07	1.30126e+07	6.64588e+06	6.88459e+06	4.93641e+06	8.86896e+07	1.18224e+08	1.34485e+08	1.39007e+07	1.13058e+07	2.63957e+07	6.05886e+06	4.57946e+06	4.64229e+06	5.85377e+07	4.52149e+07	3.68555e+07	2.83468e+07	3.75161e+07	2.8912e+07	3.17889e+07	2.74001e+07	10	8	9	4	3	2	3	5	7	7	7	6	2	4	3	14	15	15	7	8	6	6	10	4	11	9	8	10	11	10	7	8	High	High	High	Peak Found	Peak Found	Peak Found	High	High	High	High	High	Peak Found	Peak Found	Peak Found	Peak Found	High	High	High	Peak Found	High	High	Peak Found	Peak Found	High	High	High	High	High	High	High	High	High	High	High	High	Peak Found	Peak Found	Peak Found	High	High	High	High	High	Peak Found	Peak Found	Peak Found	Peak Found	High	High	High	Peak Found	High	High	Peak Found	Peak Found	High	High	High	High	High	High	High	High	High	High	Peak Found	High	High	Peak Found	High	High	High	High	High	1	0		0
FALSE		High	Master Protein	439	-8054850817931020790	Q9JK53	Prolargin OS=Mus musculus OX=10090 GN=Prelp PE=1 SV=2	MRASFFWLLPLLLILASVAQGQPTRPKPGIRRKPKPRPTPRFPQAPEPAEPTDLPPPLPPGPPSVFPDCPRECYCPPDFPSALYCDSRNLRRVPVIPPRIHYLYLQNNFITELPLESFQNATGLRWVNLDNNRIRKVDQRVLGKLPSLAFLYMEKNQLEEVPSALPRNLEQLRLSQNLISRIPPGVFSKLENLLLLDLQHNRLSDGVFKADTFQGLKNLMQLNLAHNILRKMPPKVPQAIHQLYLDSNKIETIPNGYFKDFPNLAFIRMNYNKLSDRGLPKNSFNISNLLVLHLSHNKISNVPAISNKLEHLYLNNNSIEKINGTQICPNNLVAFHDFSSDLENVPHLRYLRLDGNFLKPPIPLDLMMCFRLLQSVVI	>sp|Q9JK53|PRELP_MOUSE Prolargin OS=Mus musculus OX=10090 GN=Prelp PE=1 SV=2	0	155.129	0	43	23	400	23	23	378	43.3	9.54	1348.69	43	400	23	other metabolic processes;stress response	non-structural extracellular	other molecular function	Pf13855	[GO:0005615]; GO:0110165; GO:0005576; GO:0005575 [GO:0008201]; GO:0005539; GO:1901681; GO:0097367; GO:0005488; GO:0003674 [GO:0090398]; GO:0044237; GO:0033554; GO:0008152; GO:0009987; GO:0006950; GO:0051716; GO:0008150; GO:0050896	116847	Prelp	mmu:116847; Q9JK53			ENSMUSG00000041577	R-MMU-2022857; R-MMU-2022854	R-MMU-2022857; R-MMU-2022854	Keratan sulfate degradation; Keratan sulfate biosynthesis	20	2	2.575	0.159	0.472	0.641	0.488	2.028	0.77	1.061	1.164	1.36	-2.66	-1.08	-0.64	-1.04	1.02	-0.38	0.09	0.22	0.433033	0.181291	0.817597	0.260247	0.322504	0.38378	0.967099	0.110893	0.910186	0.976918	0.735817	0.999634	0.795277	0.907337	0.939897	0.999945	0.631501	0.999885	62.43	104.94	88.67	71.42	68.78	70.75	90.02	68.07	86.24	27.7589	26.0489	26.6488	26.495	26.3535	27.5684	26.3866	26.8777	26.6644	257.3	20.8	53.1	67.4	44.6	194.2	74	96.7	98.1	93.7	5.59	26.65	21.87	24.8	4.44	13.47	11.9	19.77	2.92	8.34	3	3	3	3	3	3	3	3	3	5	267.3	252.9	239	16	27.2	20.4	50.5	52.2	73.5	66.3	54	88	46	43.8	42.1	173.6	190.9	225.6	82.6	65.2	72.7	77.4	115.3	95.1	96.3	101.3	96.4	92.1	85.5	94.4	106.4	90.4	1.69424e+08	1.67996e+08	1.32154e+08	8.28197e+06	1.28466e+07	1.02871e+07	4.60836e+07	4.3999e+07	6.18577e+07	3.54426e+07	3.47324e+07	5.31295e+07	2.66088e+07	2.40091e+07	2.68555e+07	1.13059e+08	1.39891e+08	1.47397e+08	4.15773e+07	2.70196e+07	2.85955e+07	6.41733e+07	1.06514e+08	3.17723e+07	4.45594e+07	5.37075e+07	4.72276e+07	5.91336e+07	5.25753e+07	6.26325e+07	6.26142e+07	5.80847e+07	2.47441e+08	2.3414e+08	2.21267e+08	1.47919e+07	2.51769e+07	1.89088e+07	4.67295e+07	4.83186e+07	6.80702e+07	6.13442e+07	4.99874e+07	8.14592e+07	4.25612e+07	4.05671e+07	3.89537e+07	1.60696e+08	1.76738e+08	2.08853e+08	7.64821e+07	6.03472e+07	6.72913e+07	7.16339e+07	1.06708e+08	8.80114e+07	8.91504e+07	9.38043e+07	8.92872e+07	8.52765e+07	7.91255e+07	8.7401e+07	9.8553e+07	8.36533e+07	23	23	22	14	16	16	16	20	20	21	18	22	17	17	17	22	23	20	17	18	18	23	22	22	21	21	21	21	21	19	21	21	High	High	High	High	High	High	High	High	High	High	High	High	High	High	High	High	High	High	High	High	High	High	High	High	High	High	High	High	High	High	High	High	High	High	High	High	High	High	High	High	High	High	High	High	High	High	High	High	High	High	High	High	High	High	High	High	High	High	High	High	High	High	High	High	High	High	High	High	High	High	High	High	High	High	1	0		0
FALSE		High	Master Protein	3273	-394658295162039080	P43276	Histone H1.5 OS=Mus musculus OX=10090 GN=H1-5 PE=1 SV=2	MSETAPAETAAPAPVEKSPAKKKTTKKAGAAKRKATGPPVSELITKAVSASKERGGVSLPALKKALAAGGYDVEKNNSRIKLGLKSLVSKGTLVQTKGTGASGSFKLNKKAASGEAKPKAKKTGAAKAKKPAGATPKKPKKTAGAKKTVKKTPKKAKKPAAAGVKKVAKSPKKAKAAAKPKKAAKSPAKPKAVKSKASKPKVTKPKTAKPKAAKAKKAVSKKK	>sp|P43276|H15_MOUSE Histone H1.5 OS=Mus musculus OX=10090 GN=H1-5 PE=1 SV=2	0	155.125	0	40	21	509	15	15	223	22.6	10.92	1605.03	40	509	21	cell organization and biogenesis;other biological processes	nucleus;other cell component	nucleic acid binding activity;other molecular function	Pf00538	[GO:0000122]; GO:0006357; GO:0045892; GO:0006355; GO:1902679; GO:0010468; GO:2001141; GO:0010558; GO:0051253; GO:0010556; GO:0051252; GO:0010605; GO:0031327; GO:0045934; GO:0031326; GO:0060255; GO:0019219; GO:0009892; GO:0009890; GO:0031324; GO:0051172; GO:0009889; GO:0031323; GO:0019222; GO:0051171; GO:0080090; GO:0048519; GO:0048523; GO:0050794; GO:0050789; GO:0065007; GO:0008150 [GO:0000785]; GO:0032993; GO:0005694; GO:0032991; GO:0043232; GO:0005575; GO:0043228; GO:0043229; GO:0043226; GO:0005622; GO:0110165 [GO:0000786]; GO:0032993; GO:0000785; GO:0032991; GO:0005694; GO:0005575; GO:0043232; GO:0043228; GO:0043229; GO:0043226; GO:0005622; GO:0110165 [GO:0000792]; GO:0000785; GO:0032993; GO:0005694; GO:0032991; GO:0043232; GO:0005575; GO:0043228; GO:0043229; GO:0043226; GO:0005622; GO:0110165 [GO:0003677]; GO:0003676; GO:0097159; GO:0005488; GO:0003674 [GO:0003690]; GO:0003677; GO:0003676; GO:0097159; GO:0005488; GO:0003674 [GO:0005634]; GO:0043231; GO:0043227; GO:0043229; GO:0043226; GO:0005622; GO:0110165; GO:0005575 [GO:0005654]; GO:0110165; GO:0031981; GO:0005575; GO:0070013; GO:0005634; GO:0043233; GO:0043229; GO:0043231; GO:0031974; GO:0043226; GO:0005622; GO:0043227 [GO:0005694]; GO:0043232; GO:0043228; GO:0043229; GO:0043226; GO:0005622; GO:0110165; GO:0005575 [GO:0005730]; GO:0043232; GO:0031981; GO:0043228; GO:0043229; GO:0070013; GO:0005634; GO:0043226; GO:0005622; GO:0043233; GO:0043231; GO:0110165; GO:0031974; GO:0043227; GO:0005575 [GO:0006325]; GO:0071824; GO:0043933; GO:0016043; GO:0071840; GO:0009987; GO:0008150 [GO:0006334]; GO:0034728; GO:0065004; GO:0006325; GO:0006338; GO:0065003; GO:0071824; GO:0022607; GO:0043933; GO:0016043; GO:0044085; GO:0071840; GO:0009987; GO:0008150 [GO:0007517]; GO:0048513; GO:0061061; GO:0048856; GO:0032502; GO:0008150 [GO:0030261]; GO:0051276; GO:0006996; GO:0016043; GO:0071840; GO:0009987; GO:0008150 [GO:0030527]; GO:0005198; GO:0003674 [GO:0031490]; GO:0003677; GO:0003682; GO:0003676; GO:0044877; GO:0097159; GO:0005488; GO:0003674 [GO:0031492]; GO:0031490; GO:0031491; GO:0003677; GO:0003682; GO:0003676; GO:0044877; GO:0097159; GO:0005488; GO:0003674 [GO:0042826]; GO:0019899; GO:0005515; GO:0005488; GO:0003674 [GO:0045910]; GO:0000018; GO:0051053; GO:0051052; GO:0010605; GO:0045934; GO:0019219; GO:0060255; GO:0009892; GO:0031324; GO:0051172; GO:0031323; GO:0051171; GO:0080090; GO:0019222; GO:0048519; GO:0048523; GO:0050794; GO:0050789; GO:0065007; GO:0008150 [GO:0050821]; GO:0031647; GO:0065008; GO:0065007; GO:0008150 [GO:0071169]; GO:0070199; GO:0071168; GO:0034502; GO:0072594; GO:0033365; GO:0045184; GO:0008104; GO:0051234; GO:0070727; GO:0051179; GO:0033036; GO:0051641; GO:0008150; GO:0009987	56702	H1-5	mmu:56702; P43276; Q9CRM8			ENSMUSG00000058773	R-MMU-2559584; R-MMU-140342	R-MMU-2559584; R-MMU-140342	Formation of Senescence-Associated Heterochromatin Foci (SAHF); Apoptosis induced DNA fragmentation	112	2	0.256	0.234	0.129	0.253	0.113	0.646	0.247	0.054	9.294	-1.97	-2.1	-2.95	-1.98	-3.14	-0.63	-2.02	-4.2	3.22	0.274149	0.275858	0.201699	0.00940773	0.0133468	0.957348	0.457428	0.0933682	0.178747	0.839186	0.828998	0.818418	0.102157	0.146613	0.999889	0.982699	0.581105	0.753158	72.7	95.07	85.39	89.49	97.09	59.25	105.45	107.82	48.05	28.8637	28.7844	28.7573	28.843	28.6585	29.3674	28.8043	28.6255	31.2863	25.9	23.9	13.6	30	10.1	69.6	27.6	6	697.4	95.7	24.85	5.53	15.09	38.08	23.89	25.3	59.81	7.31	31.29	21.38	3	3	3	3	3	3	3	3	3	5	16.9	22.8	28.1	21	20.5	22.8	9.6	13	11.9	26.3	15.1	34.3	10.3	6.3	8.9	44.3	61.1	74.6	24.2	39.7	10.2	5.4	4.7	5.3	612.4	612.3	1017.4	69.4	67	84.1	111.8	88.4	7.31877e+07	1.03771e+08	1.06562e+08	7.76524e+07	6.80111e+07	8.09766e+07	6.0806e+07	7.58592e+07	6.90313e+07	9.6816e+07	6.73819e+07	1.42511e+08	4.14274e+07	2.40083e+07	3.90081e+07	1.98283e+08	3.07849e+08	3.34786e+08	8.40517e+07	1.132e+08	2.73698e+07	3.01955e+07	2.94279e+07	1.2059e+07	1.95197e+09	2.23421e+09	3.43337e+09	3.0693e+08	2.83791e+08	3.84707e+08	4.53313e+08	3.91237e+08	1.07236e+08	1.44895e+08	1.78531e+08	1.33709e+08	1.3058e+08	1.44928e+08	6.12209e+07	8.29054e+07	7.58732e+07	1.67573e+08	9.6281e+07	2.18043e+08	6.56863e+07	4.01647e+07	5.65047e+07	2.81701e+08	3.88874e+08	4.74409e+08	1.53888e+08	2.52436e+08	6.46961e+07	3.40406e+07	2.97639e+07	3.36949e+07	3.89433e+09	3.89368e+09	6.46995e+09	4.41388e+08	4.26025e+08	5.34592e+08	7.11017e+08	5.62054e+08	11	10	12	11	9	11	10	12	12	11	11	13	12	11	10	12	13	12	11	11	7	10	9	7	15	15	15	13	12	13	14	12	High	High	High	High	High	High	High	High	High	High	High	High	High	High	High	High	High	High	High	High	High	High	High	High	High	High	High	High	High	High	High	High	High	High	High	High	High	High	High	High	High	High	High	High	High	High	High	High	High	High	High	High	High	High	High	High	High	High	High	High	High	High	High	High	High	High	High	High	High	High	High	High	High	High	1	0		0
FALSE		High	None	4413	3482843958490509267	Q8CB58	Polypyrimidine tract binding protein 1 OS=Mus musculus OX=10090 GN=Ptbp1 PE=1 SV=1	MDGIVPDIAVGTKRGSDELFSTCVSNGPFIMSSSASAGLPFGKVTNLLMLKGKNQAFIEMNTEEAANTMVNYYTSVAPVLRGQPIYIQFSNHKELKTDSSPNQARAQAALQAVNSVQSGNLALAASAAAVDAGMAMAGQSPVLRIIVENLFYPVTLDVLHQIFSKFGTVLKIITFTKNNQFQALLQYADPVSAQHAKLSLDGQNIYNACCTLRIDFSKLTSLNVKYNNDKSRDYTRPDLPSGDSQPSLDQTMAAAFGLSVPNVHGALAPLAIPSAAAAAAASRIAIPGLAGAGNSVLLVSNLNPERVTPQSLFILFGVYGDVQRVKILFNKKENALVQMADGSQAQLAMSHLNGHKLHGKSVRITLSKHQSVQLPREGQEDQGLTKDYGSSPLHRFKKPGSKNFQNIFPPSATLHLSNIPPSVSEDDLKSLFSSNGGVVKGFKFFQKDRKMALIQMGSVEEAVQALIELHNHDLGENHHLRVSFSKSTI	>tr|Q8CB58|Q8CB58_MOUSE Polypyrimidine tract binding protein 1 OS=Mus musculus OX=10090 GN=Ptbp1 PE=1 SV=1	0	154.87	0	48	21	267	0	19	489	52.6	9.03	928.72	48	267	21	RNA metabolism OR transcription;other metabolic processes	nucleus	nucleic acid binding activity	Pf00076, Pf11835, Pf13893	[GO:0003723]; GO:0003676; GO:0097159; GO:0005488; GO:0003674 [GO:0005634]; GO:0043231; GO:0043227; GO:0043229; GO:0043226; GO:0005622; GO:0110165; GO:0005575 [GO:0006397]; GO:0006396; GO:0016071; GO:0016070; GO:0010467; GO:0090304; GO:0009059; GO:0006139; GO:0043170; GO:0044249; GO:1901576; GO:0006725; GO:0034641; GO:0044238; GO:0046483; GO:1901360; GO:0071704; GO:0009058; GO:0044237; GO:0006807; GO:0008152; GO:0009987; GO:0008150		Ptbp1	Q8CB58	WP310	mRNA processing					39	1	0.675	0.428	0.225	1.649	1.363	1.255	1.467	0.16	3.154	-0.57	-1.23	-2.15	0.72	0.45	0.33	0.55	-2.64	1.66	0.80274	0.451334	0.405562	0.710998	0.957402	0.597503	0.691534	0.603506	0.481415	0.999931	0.953194	0.971526	0.999828	0.999992	0.999889	0.999945	0.961171	0.987708	98.1	125.11	126.08	98.71	92.32	86.76	102.52	134.24	105.66	25.365	25.0116	25.3062	26.2034	25.9953	25.9235	25.5921	24.7908	26.6346	49.7	26.8	33.9	149.3	119	108.1	109.6	6.7	318.8	78	17.48	10.81	42.38	10.63	25.76	26.28	14.62	44.48	8.65	16.11	3	3	3	3	3	3	3	3	3	5	49.2	53.3	37.6	29.6	23.9	26.5	42.2	33.6	16.6	140	147.8	171.3	159	96	117.8	85.6	143.9	107	137.9	107.6	108.5	6.6	10	3.9	315.5	348.9	294.1	62.6	67.7	77.2	92.7	85.6	1.61991e+07	1.83716e+07	1.0706e+07	7.89374e+06	5.76211e+06	6.81282e+06	1.97216e+07	1.44738e+07	6.83947e+06	3.9399e+07	5.02562e+07	5.46087e+07	4.89217e+07	2.80221e+07	3.98789e+07	2.923e+07	5.52537e+07	3.66313e+07	3.66874e+07	2.35676e+07	2.24635e+07	2.0115e+06	3.78014e+06	261134	7.71716e+07	9.77344e+07	7.60484e+07	2.08956e+07	2.17531e+07	2.70136e+07	2.85877e+07	2.89108e+07	2.40956e+07	2.60686e+07	1.83778e+07	1.45007e+07	1.16806e+07	1.29877e+07	2.0647e+07	1.64422e+07	8.10359e+06	6.85325e+07	7.23207e+07	8.38169e+07	7.78329e+07	4.69897e+07	5.76462e+07	4.18988e+07	7.04154e+07	5.23709e+07	6.7507e+07	5.2675e+07	5.30988e+07	3.2457e+06	4.90129e+06	1.92167e+06	1.5442e+08	1.70764e+08	1.43932e+08	3.06138e+07	3.31136e+07	3.77793e+07	4.53855e+07	4.19077e+07	11	11	13	9	9	8	8	7	9	14	12	15	12	15	14	15	11	14	13	16	13	5	4	4	14	14	14	13	13	15	14	12	High	High	High	Peak Found	High	High	Peak Found	High	High	High	High	High	High	High	High	High	High	High	High	High	High	Peak Found	High	Peak Found	High	High	High	High	High	High	High	High	High	High	High	Peak Found	High	High	Peak Found	High	High	High	High	High	High	High	High	High	High	High	High	High	High	Peak Found	High	Peak Found	High	High	High	High	High	High	High	High	High	High	High	High	High	High	High	High	High	High	1	0		0
FALSE		High	None	4300	-7870072619930018960	A0A338P7H5	Alpha-2-HS-glycoprotein OS=Mus musculus OX=10090 GN=Ahsg PE=1 SV=1	MATQKTQSSACLCCSLQGLVVRFAGVRRPFGVVYEMEVDTLETTCHALDPTPLANCSVRQLTEHAVEGDCDFHILKQDGQFRVMHTQCHSTPDSAEDVRKLCPRCPLLTPFNDTNVVHTVNTALAAFNTQNNGTYFKLVEISRAQNVPLPVSTLVEFVIAATDCTAKEVTDPAKCNLLAEKQHGFCKANLMHNLGGEEVSVACKLFQTQPQPANANAVGPVPTANAALPADPPASVVVGPVVVPRGLSDHRTYHDLRHAFSPVASVESASGETLHSPKVGQPGAAGPVSPMCPGRIRHFKI	>tr|A0A338P7H5|A0A338P7H5_MOUSE Alpha-2-HS-glycoprotein OS=Mus musculus OX=10090 GN=Ahsg PE=1 SV=1	0	154.67	0	45	13	373	0	13	301	32.2	6.95	1730.03	45	373	13		non-structural extracellular	enzyme regulator activity	Pf00031	[GO:0004869]; GO:0004866; GO:0030414; GO:0061135; GO:0004857; GO:0061134; GO:0030234; GO:0140678; GO:0098772; GO:0003674 [GO:0005615]; GO:0110165; GO:0005576; GO:0005575		Ahsg	A0A338P7H5							15	0	1.047	0.527	0.601	1.04	1.142	5.084	1.746	0.403	0.96	0.07	-0.92	-0.73	0.06	0.19	2.35	0.8	-1.31	-0.06	0.958571	0.552837	0.972799	0.719696	0.901258	0.126569	0.642438	0.59813	0.998952	0.999931	0.98647	0.999975	0.999828	0.999992	0.609886	0.999945	0.961171	0.999885	96.31	120.67	94.82	98.97	82.34	118.96	121.66	100.04	125.28	26.9016	26.2398	26.8762	26.9383	27.0352	28.3085	26.9505	26.4306	26.6955	80.8	19.9	53.3	89.4	105.9	323.9	132.4	22	74.3	98.2	41.98	21.12	37.69	45.69	18.36	10.6	4.73	32.25	39.88	8.17	3	3	3	3	3	3	3	3	3	5	77.4	133.6	61	25.1	16.7	19.1	51.1	77	36.2	151.3	63.3	85.7	101.4	109.7	76	345.8	310.4	279.7	131.6	126.8	119.7	26.4	21	13.4	66.9	130.9	71.2	83.4	93.9	105.2	94.9	94.1	5.74899e+07	1.04088e+08	3.94842e+07	1.55725e+07	9.30318e+06	1.13676e+07	5.53081e+07	7.66046e+07	3.54943e+07	9.50103e+07	4.80306e+07	6.07285e+07	6.96628e+07	7.14247e+07	5.73273e+07	2.6456e+08	2.6697e+08	2.14436e+08	7.81979e+07	6.18188e+07	5.53412e+07	2.54971e+07	2.25766e+07	5.13579e+06	3.62679e+07	8.14878e+07	4.08061e+07	6.28266e+07	6.78745e+07	8.20711e+07	6.54451e+07	7.10824e+07	8.40802e+07	1.45138e+08	6.62966e+07	2.72177e+07	1.81885e+07	2.07321e+07	5.55015e+07	8.36585e+07	3.9342e+07	1.64356e+08	6.87714e+07	9.30665e+07	1.10193e+08	1.19175e+08	8.2543e+07	3.756e+08	3.37177e+08	3.03807e+08	1.42917e+08	1.37768e+08	1.30041e+08	2.86768e+07	2.28525e+07	1.45437e+07	7.2694e+07	1.42146e+08	7.73032e+07	9.05911e+07	1.01986e+08	1.14244e+08	1.03084e+08	1.0221e+08	11	12	9	8	10	9	10	11	9	11	10	10	13	10	9	14	14	10	12	13	10	10	9	9	10	12	8	10	12	10	9	12	High	High	High	High	High	High	High	High	High	High	High	High	High	High	High	High	High	High	High	High	High	High	High	High	High	High	High	High	High	High	High	High	High	High	High	High	High	High	High	High	High	High	High	High	High	High	High	High	High	High	High	High	High	High	High	High	High	High	High	High	High	High	High	High	High	High	High	High	High	High	High	High	High	High	1	0		0
FALSE		High	None	4300	1379348736062083929	A0A338P7G1	Alpha-2-HS-glycoprotein OS=Mus musculus OX=10090 GN=Ahsg PE=1 SV=1	MATQKTQSSACLCCSLQGLVRPFGVVYEMEVDTLETTCHALDPTPLANCSVRQLTEHAVEGDCDFHILKQDGQFRVMHTQCHSTPDSAEDVRKLCPRCPLLTPFNDTNVVHTVNTALAAFNTQNNGTYFKLVEISRAQNVPLPVSTLVEFVIAATDCTAKEVTDPAKCNLLAEKQHGFCKANLMHNLGGEEVSVACKLFQTQPQPANANAVGPVPTANAALPADPPASVVVGPVVVPRGLSDHRTYHDLRHAFSPVASVESASGETLHSPKVGQPGAAGPVSPMCPGRIRHFKI	>tr|A0A338P7G1|A0A338P7G1_MOUSE Alpha-2-HS-glycoprotein OS=Mus musculus OX=10090 GN=Ahsg PE=1 SV=1	0	154.67	0	46	13	373	0	13	294	31.4	6.68	1730.03	46	373	13		non-structural extracellular	enzyme regulator activity	Pf00031	[GO:0004869]; GO:0004866; GO:0030414; GO:0061135; GO:0004857; GO:0061134; GO:0030234; GO:0140678; GO:0098772; GO:0003674 [GO:0005615]; GO:0110165; GO:0005576; GO:0005575		Ahsg	A0A338P7G1							15	0	1.047	0.527	0.601	1.04	1.142	5.084	1.746	0.403	0.96	0.07	-0.92	-0.73	0.06	0.19	2.35	0.8	-1.31	-0.06	0.958571	0.552837	0.972799	0.719696	0.901258	0.126569	0.642438	0.59813	0.998952	0.999931	0.98647	0.999975	0.999828	0.999992	0.609886	0.999945	0.961171	0.999885	96.31	120.67	94.82	98.97	82.34	118.96	121.66	100.04	125.28	26.9016	26.2398	26.8762	26.9383	27.0352	28.3085	26.9505	26.4306	26.6955	80.8	19.9	53.3	89.4	105.9	323.9	132.4	22	74.3	98.2	41.98	21.12	37.69	45.69	18.36	10.6	4.73	32.25	39.88	8.17	3	3	3	3	3	3	3	3	3	5	77.4	133.6	61	25.1	16.7	19.1	51.1	77	36.2	151.3	63.3	85.7	101.4	109.7	76	345.8	310.4	279.7	131.6	126.8	119.7	26.4	21	13.4	66.9	130.9	71.2	83.4	93.9	105.2	94.9	94.1	5.74899e+07	1.04088e+08	3.94842e+07	1.55725e+07	9.30318e+06	1.13676e+07	5.53081e+07	7.66046e+07	3.54943e+07	9.50103e+07	4.80306e+07	6.07285e+07	6.96628e+07	7.14247e+07	5.73273e+07	2.6456e+08	2.6697e+08	2.14436e+08	7.81979e+07	6.18188e+07	5.53412e+07	2.54971e+07	2.25766e+07	5.13579e+06	3.62679e+07	8.14878e+07	4.08061e+07	6.28266e+07	6.78745e+07	8.20711e+07	6.54451e+07	7.10824e+07	8.40802e+07	1.45138e+08	6.62966e+07	2.72177e+07	1.81885e+07	2.07321e+07	5.55015e+07	8.36585e+07	3.9342e+07	1.64356e+08	6.87714e+07	9.30665e+07	1.10193e+08	1.19175e+08	8.2543e+07	3.756e+08	3.37177e+08	3.03807e+08	1.42917e+08	1.37768e+08	1.30041e+08	2.86768e+07	2.28525e+07	1.45437e+07	7.2694e+07	1.42146e+08	7.73032e+07	9.05911e+07	1.01986e+08	1.14244e+08	1.03084e+08	1.0221e+08	11	12	9	8	10	9	10	11	9	11	10	10	13	10	9	14	14	10	12	13	10	10	9	9	10	12	8	10	12	10	9	12	High	High	High	High	High	High	High	High	High	High	High	High	High	High	High	High	High	High	High	High	High	High	High	High	High	High	High	High	High	High	High	High	High	High	High	High	High	High	High	High	High	High	High	High	High	High	High	High	High	High	High	High	High	High	High	High	High	High	High	High	High	High	High	High	High	High	High	High	High	High	High	High	High	High	1	0		0
FALSE		High	None	4300	5361276615956662258	A0A338P703	Alpha-2-HS-glycoprotein OS=Mus musculus OX=10090 GN=Ahsg PE=1 SV=1	MEVDTLETTCHALDPTPLANCSVRQLTEHAVEGDCDFHILKQDGQFRVMHTQCHSTPDSAEDVRKLCPRCPLLTPFNDTNVVHTVNTALAAFNTQNNGTYFKLVEISRAQNVPLPVSTLVEFVIAATDCTAKEVTDPAKCNLLAEKQHGFCKANLMHNLGGEEVSVACKLFQTQPQPANANAVGPVPTANAALPADPPASVVVGPVVVPRGLSDHRTYHDLRHAFSPVASVESASGETLHSPKVGQPGAAGPVSPMCPGRIRHFKI	>tr|A0A338P703|A0A338P703_MOUSE Alpha-2-HS-glycoprotein OS=Mus musculus OX=10090 GN=Ahsg PE=1 SV=1	0	154.67	0	50	13	373	0	13	266	28.4	6.57	1730.03	50	373	13		non-structural extracellular	enzyme regulator activity	Pf00031	[GO:0004869]; GO:0004866; GO:0030414; GO:0061135; GO:0004857; GO:0061134; GO:0030234; GO:0140678; GO:0098772; GO:0003674 [GO:0005615]; GO:0110165; GO:0005576; GO:0005575		Ahsg	A0A338P703							15	0	1.047	0.527	0.601	1.04	1.142	5.084	1.746	0.403	0.96	0.07	-0.92	-0.73	0.06	0.19	2.35	0.8	-1.31	-0.06	0.958571	0.552837	0.972799	0.719696	0.901258	0.126569	0.642438	0.59813	0.998952	0.999931	0.98647	0.999975	0.999828	0.999992	0.609886	0.999945	0.961171	0.999885	96.31	120.67	94.82	98.97	82.34	118.96	121.66	100.04	125.28	26.9016	26.2398	26.8762	26.9383	27.0352	28.3085	26.9505	26.4306	26.6955	80.8	19.9	53.3	89.4	105.9	323.9	132.4	22	74.3	98.2	41.98	21.12	37.69	45.69	18.36	10.6	4.73	32.25	39.88	8.17	3	3	3	3	3	3	3	3	3	5	77.4	133.6	61	25.1	16.7	19.1	51.1	77	36.2	151.3	63.3	85.7	101.4	109.7	76	345.8	310.4	279.7	131.6	126.8	119.7	26.4	21	13.4	66.9	130.9	71.2	83.4	93.9	105.2	94.9	94.1	5.74899e+07	1.04088e+08	3.94842e+07	1.55725e+07	9.30318e+06	1.13676e+07	5.53081e+07	7.66046e+07	3.54943e+07	9.50103e+07	4.80306e+07	6.07285e+07	6.96628e+07	7.14247e+07	5.73273e+07	2.6456e+08	2.6697e+08	2.14436e+08	7.81979e+07	6.18188e+07	5.53412e+07	2.54971e+07	2.25766e+07	5.13579e+06	3.62679e+07	8.14878e+07	4.08061e+07	6.28266e+07	6.78745e+07	8.20711e+07	6.54451e+07	7.10824e+07	8.40802e+07	1.45138e+08	6.62966e+07	2.72177e+07	1.81885e+07	2.07321e+07	5.55015e+07	8.36585e+07	3.9342e+07	1.64356e+08	6.87714e+07	9.30665e+07	1.10193e+08	1.19175e+08	8.2543e+07	3.756e+08	3.37177e+08	3.03807e+08	1.42917e+08	1.37768e+08	1.30041e+08	2.86768e+07	2.28525e+07	1.45437e+07	7.2694e+07	1.42146e+08	7.73032e+07	9.05911e+07	1.01986e+08	1.14244e+08	1.03084e+08	1.0221e+08	11	12	9	8	10	9	10	11	9	11	10	10	13	10	9	14	14	10	12	13	10	10	9	9	10	12	8	10	12	10	9	12	High	High	High	High	High	High	High	High	High	High	High	High	High	High	High	High	High	High	High	High	High	High	High	High	High	High	High	High	High	High	High	High	High	High	High	High	High	High	High	High	High	High	High	High	High	High	High	High	High	High	High	High	High	High	High	High	High	High	High	High	High	High	High	High	High	High	High	High	High	High	High	High	High	High	1	0		0
FALSE		High	None	554	3085875640948950012	Q3TT92	Dihydropyrimidinase-like 3 OS=Mus musculus OX=10090 GN=Dpysl3 PE=1 SV=1	MYSPSRNKIRQSDRLLIKGGRIVNDDQSFYADIYMEDGLIKQIGDNLIVPGGVKTIEANGKMVIPGGIDVHTHFQMPYKGMTTVDDFFQGTKAALAGGTTMIIDHVVPEPESSLTEAYEKWREWADGKSCCDYALHVDITHWNDSVKQEVQSLSKEKGVNSFMVYMAYKDLYQVSNTELYEIFTCLGELGAIAQVHAENGDIIAQEQARMLEMGITGPEGHVLSRPEELEAEAVFRAITVASQTNCPLYVTKVMSKSAADLISQARKKGNVVFGEPITASLGIDGTHYWSKNWAKAAAFVTSPPLSPDPTTPDYINSLLASGDLQLSGSAHCTFSTAQKAIGKDNFTAIPEGTNGVEERMSVIWDKAVATGKMDENQFVAVTSTNAAKIFNLYPRKGRIAVGSDSDLVIWDPDALKIVSAKNHQSVAEYNIFEGMELRGAPLVVICQGKIMLEDGNLHVTQGAGRFIPCSPFSDYVYKRIKARRKMADLHAVPRGMYDGPVFDLTTTPKGGTPAGSTRGSPTRPNPPVRNLHQSGFSLSGTQVDEGVRSASKRIVAPPGGRSNITSLS	>tr|Q3TT92|Q3TT92_MOUSE Dihydropyrimidinase-like 3 OS=Mus musculus OX=10090 GN=Dpysl3 PE=1 SV=1	0	154.663	0	57	21	130	0	17	568	61.7	6.49	432.54	57	130	21		other cell component	other molecular function	Pf01979	[GO:0005737]; GO:0110165; GO:0005622; GO:0005575 [GO:0016810]; GO:0016787; GO:0003824; GO:0003674		Dpysl3	Q3TT92							9	0	0.835	17.477	0.828	0.638	0.609	2.084	0.654	0.479	2.776	-0.26	4.13	-0.27	-0.65	-0.72	1.06	-0.61	-1.06	1.47	0.94635	0.101334	0.440664	0.292858	0.453258	0.197471	0.695278	0.664384	0.474068	0.999931	0.639894	0.972367	0.830194	0.999992	0.737649	0.999945	0.961171	0.98614	113.68	112.77	127.45	117.92	134.12	107.6	128.47	124.14	109.46	22.2611	25.1554	22.8787	22.2779	21.8673	23.3315	21.8653	22.1614	23.4677	28.1	553.7	49.4	29.1	10.4	95.9	10	19.8	146.7	56.9	8.3	16.83	45.58	50.32	17.5	31.28	12.29	21.32	26.85	46.27	3	3	3	3	3	3	3	3	3	5	31.6	26.8	28.6	564.6	451.8	635.5	25.9	50.4	70.5	31.6	29.6	10	9.7	13.5	10.6	97.8	83.4	148.9	12.1	9.6	10.2	20.2	21.7	14.2	130.8	215.3	149.6	66.4	58	98.4	50.2	22.8	1.74268e+06	1.34842e+06	1.27999e+06	3.36934e+07	2.42893e+07	3.65563e+07	1.90929e+06	4.03441e+06	6.15113e+06	1.40751e+06	1.79024e+06	253333	129585	287522	147831	6.87748e+06	6.63521e+06	1.04778e+07	142484			1.01305e+06	1.27835e+06	333912	6.5534e+06	1.2581e+07	7.92283e+06	4.50261e+06	3.67787e+06	6.87031e+06	2.90238e+06	1.22091e+06	3.24737e+06	2.75702e+06	2.94437e+06	5.80762e+07	4.6469e+07	6.53685e+07	2.66685e+06	5.18597e+06	7.24759e+06	3.25152e+06	3.04767e+06	1.02817e+06	999777	1.38845e+06	1.0923e+06	1.00579e+07	8.57781e+06	1.53128e+07	1.24305e+06	987453	1.04451e+06	2.07746e+06	2.22787e+06	1.45574e+06	1.34534e+07	2.21478e+07	1.53909e+07	6.82562e+06	5.96433e+06	1.01193e+07	5.16626e+06	2.34195e+06	4	3	3	12	13	13	2	4	4	3	4	2	1	2	1	11	9	8	1			3	2	2	8	11	8	7	7	6	4	3	Peak Found	High	High	High	High	High	High	High	High	Peak Found	Peak Found	Peak Found	Peak Found	Peak Found	Peak Found	High	High	High	Peak Found	n/a	n/a	Peak Found	Peak Found	Peak Found	High	High	High	Peak Found	High	High	Peak Found	High	Peak Found	High	High	High	High	High	High	High	High	Peak Found	Peak Found	Peak Found	Peak Found	Peak Found	Peak Found	High	High	High	Peak Found	n/a	n/a	Peak Found	Peak Found	Peak Found	High	High	High	Peak Found	High	High	Peak Found	High	High	High	High	Peak Found	Peak Found	High	Peak Found	Peak Found	High	High	1	0		0
FALSE		High	None	3982	3690371071419693238	A2A5N1	Tyrosine 3-monooxygenase/tryptophan 5-monooxygenase activation protein, beta polypeptide (Fragment) OS=Mus musculus OX=10090 GN=Ywhab PE=1 SV=1	MTMDKSELVQKAKLAEQAERYDDMAAAMKAVTEQGHELSNEERNLLSVAYKNVVGARRSSWRVISSIEQKTERNEKKQQMGKEYREKIEAELQDICNDVLELLDKYLILNATQAESKVFYLKMKGDYFRYLSEVASGENKQTTVSNSQQAYQEAFEISK	>tr|A2A5N1|A2A5N1_MOUSE Tyrosine 3-monooxygenase/tryptophan 5-monooxygenase activation protein, beta polypeptide (Fragment) OS=Mus musculus OX=10090 GN=Ywhab PE=1 SV=1	0	154.551	0	84	18	469	0	10	159	18.3	5.48	1485.63	84	469	18	transport	other cell component		Pf00244	[GO:0005737]; GO:0110165; GO:0005622; GO:0005575 [GO:0006886]; GO:0015031; GO:0046907; GO:0008104; GO:0045184; GO:0071702; GO:0071705; GO:0006810; GO:0051641; GO:0051649; GO:0070727; GO:0051234; GO:0009987; GO:0051179; GO:0033036; GO:0008150		Ywhab	A2A5N1	WP385; WP553	Myometrial relaxation and contraction pathways; Calcium regulation in cardiac cells					21	2	1.01	5.261	0.344	1.078	0.451	1.245	0.618	0.139	1.288	0.01	2.4	-1.54	0.11	-1.15	0.32	-0.69	-2.85	0.36	0.981968	0.418709	0.654954	0.762192	0.323884	0.601365	0.849255	0.508421	0.862765	0.999931	0.933293	0.999634	0.999828	0.909343	0.999889	0.999945	0.959967	0.999885	74.63	80.2	108.27	74.47	87.22	76.92	100.53	115.14	77.55	26.0517	27.4526	25.3602	26.085	25.4837	26.2984	25.6762	25.0296	26.1188	94.1	405.4	18.1	83.7	32.5	107.1	75.7	4.2	106.5	72.6	40.85	20.26	40.82	8.61	14.04	19.89	20.49	22.47	18.12	17.82	3	3	3	3	3	3	3	3	3	5	52	126.5	96.6	462.2	306.4	416.1	9.9	24.2	18.6	82	85.9	96.6	42	33.4	33	87.5	131	109.9	84.6	56	77.7	4.2	4.3	6.2	105.2	109.3	144.7	103.2	67.9	76.9	74.5	71.5	2.31718e+07	5.89148e+07	3.73886e+07	1.75173e+08	1.04277e+08	1.51503e+08	6.19579e+06	1.4154e+07	1.09022e+07	3.08211e+07	3.9012e+07	4.10693e+07	1.71028e+07	1.29534e+07	1.47502e+07	3.9955e+07	6.73613e+07	5.03625e+07	3.00235e+07	1.62246e+07	2.1449e+07	2.08201e+06	2.54651e+06	1.28978e+06	3.40781e+07	4.07028e+07	4.98557e+07	4.65829e+07	2.93005e+07	3.59012e+07	3.07076e+07	3.21682e+07	3.38774e+07	8.23346e+07	6.28501e+07	3.00866e+08	1.99468e+08	2.70832e+08	6.46558e+06	1.57215e+07	1.20926e+07	5.33562e+07	5.58888e+07	6.28883e+07	2.73359e+07	2.17348e+07	2.14998e+07	5.69455e+07	8.52973e+07	7.156e+07	5.50734e+07	3.6472e+07	5.06033e+07	2.73653e+06	2.81926e+06	4.01798e+06	6.85111e+07	7.1166e+07	9.4204e+07	6.71639e+07	4.41923e+07	5.00479e+07	4.84878e+07	4.65531e+07	9	7	7	9	10	10	7	7	8	8	7	9	6	6	6	7	6	7	6	6	5	4	4	4	5	7	7	7	7	7	7	7	High	High	High	High	High	High	Peak Found	High	High	High	High	High	High	High	High	High	High	High	High	High	Peak Found	Peak Found	High	Peak Found	High	High	High	High	High	High	High	High	High	High	High	High	High	High	Peak Found	High	High	High	High	High	High	High	High	High	High	High	High	High	Peak Found	Peak Found	High	Peak Found	High	High	High	High	High	High	High	High	High	High	High	High	High	High	High	High	High	High	1	0		0
FALSE		High	None	5951	-3340969203657379194	O35927-2	Isoform 2 of Catenin delta-2 OS=Mus musculus OX=10090 GN=Ctnnd2	MFARKQSGAAPFGAMPVPDQPPSASEKNSSLSPGLNTSNGDGSETETTSAILASVKEQELQFERLTRELEAERQIVASQLERCKLGSETGSMSSISSAGEQFHWQTQDGQKDIEDELTTGLELVDSCIRSLQESGILDPQDYSTSERPSLLSQSALQLNSKPEGSFQYPASYHSNQTLALGDTAPSQLPARSTQARAAGQSFSQGTTGRAGHLAGSEPAPPPPPPREPFAPSLGSAFHLPDAPPAAAALYYSSSTLPAPPRGGSPLTTTQGGSPTKLQRGGSAPEGAAYAAPRGSSPKQSPSRLAKSYSTSSPINIVVSSAGLSPIRVTSPPTVQSTISSSPIHQLSSTIGTYATLSPTKRLVHASEQYSKHSQELYATATLQRPGSLAAGSRASYSSQHGHLAPELRALQSPEHHIDPIYEDRVYQKPPMRSLSQSQGDPLPPAHTGTFRTSTAPSSPGVDSVPLQRTGSQHGPQNAAAATFQRASYAAGPASNYADPYRQLQYCASVDSPYSKSGPALPPEGTLARSPSIDSIQKDPREFGWRDPELPEVIQMLQHQFPSVQSNAAAYLQHLCFGDNKIKAEIRRQGGIQLLVDLLDHRMTEVHRSACGALRNLVYGKANDDNKIALKNCGGIPALVRLLRKTTDLEIRELVTGVLWNLSSCDALKMPIIQDALAVLTNAVIIPHSGWENSPLQDDRKIQLHSSQVLRNATGCLRNVSSAGEEARRRMRECDGLTDALLYVIQSALGSSEIDSKTVENCVCILRNLSYRLAAETSQGQHMGTDELDGLLCGETNGKDTESSGCWGKKKKKKKSQDQWDGVGPLPDCAEPPKGIQMLWHPSIVKPYLTLLSECSNPDTLEGAAGALQNLAAGSWKGSVYIRAAVRKEKGLPILVELLRIDNDRVVCAVATALRNMALDVRNKELIGKYAMRDLVHRLPGGNNSNNSGSKAMSDDTVTAVCCTLHEVITKNMENAKALRDAGGIEKLVGISKSKGDKHSPKVVKAASQVLNSMWQYRDLRSLYKKDGWSQYHFVASSSTIERDRQRPYSSSRTPSISPVRVSPNNRSASAPASPREMISLKERKTDYESAGNNATYHGTKGEHTSRKDTMTAQNTGVSTLYRNSYGAPAEDIKQNQVSTQPVPQEPSRKDYETYQPFPNSTRNYDESFFEDQVHHRPPASEYTMHLGLKSTGNYVDFYSAARPYSELNYETSHYPASPDSWV	>sp|O35927-2|CTND2_MOUSE Isoform 2 of Catenin delta-2 OS=Mus musculus OX=10090 GN=Ctnnd2	0	154.522	0	31	23	60	0	23	1222	132.2	7.84	200.94	31	60	23							Ctnnd2	O35927-2							0	0	1.008	22.339	0.727	0.831	0.836	0.86	0.955	0.788	1.025	0.01	4.48	-0.46	-0.27	-0.26	-0.22	-0.07	-0.34	0.04	0.724482	0.0464831	0.81466	0.542319	0.817636	0.943565	0.946676	0.306184	0.871686	0.999931	0.634296	0.999634	0.994462	0.999992	0.999889	0.999945	0.889188	0.999885	116.48	114.66	114.05	106.81	112.22	104.77	122.73	124.91	124.5	21.8776	25.3182	20.9539	21.6142	21.0721	21.0845	21.2039	22.0792	21.7674	43.6	696.8	15.9	28.6	16.9	18.5	25	80.9	42.6	31.2	53.26	10.58	42.03	31.06	45.79	17.02	36.5	42.32	18.86	10.15	3	3	3	3	3	3	3	3	3	5	56.9	16.1	47.8	763.7	764.7	632.2	14.1	30.6	17.4	22.8	31.3	42.8	18.5	36.9	17.1	16.3	20.3	23	19.7	27.4	40.9	88.7	36.7	89.7	46.7	63.5	46.2	31.9	36.9	28.7	34.1	36.4	2.9818e+06	115638	2.21175e+06	4.4798e+07	4.01934e+07	3.55064e+07	150529	1.90048e+06	389773	685644	1.5687e+06	2.06558e+06	563264	1.85834e+06	400822	116054	582193	642414	454669	774161	1.27412e+06	7.13636e+06	2.78952e+06	2.76352e+06	1.92828e+06	2.97526e+06	1.56143e+06	1.64138e+06	1.78085e+06	1.22458e+06	1.56133e+06	1.83818e+06	5.72983e+06	1.61747e+06	4.81147e+06	7.69365e+07	7.70389e+07	6.36951e+07	1.42299e+06	3.07974e+06	1.75444e+06	2.29941e+06	3.1569e+06	4.31543e+06	1.86592e+06	3.71993e+06	1.71942e+06	1.64132e+06	2.04126e+06	2.31869e+06	1.98468e+06	2.76332e+06	4.11599e+06	8.93432e+06	3.69268e+06	9.03727e+06	4.70622e+06	6.3979e+06	4.65853e+06	3.21837e+06	3.71948e+06	2.88711e+06	3.43932e+06	3.67134e+06	4	1	3	19	18	16	1	3	1	1	4	5	4	7	4	1	1	3	2	5	4	3	3	3	4	4	2	6	6	4	5	5	Peak Found	Peak Found	Peak Found	High	High	High	Peak Found	Peak Found	Peak Found	Peak Found	Peak Found	Peak Found	Peak Found	Peak Found	Peak Found	Peak Found	Peak Found	Peak Found	Peak Found	Peak Found	Peak Found	Peak Found	Peak Found	Peak Found	Peak Found	Peak Found	Peak Found	Peak Found	High	High	Peak Found	High	Peak Found	Peak Found	Peak Found	High	High	High	Peak Found	Peak Found	Peak Found	Peak Found	Peak Found	Peak Found	Peak Found	Peak Found	Peak Found	Peak Found	Peak Found	Peak Found	Peak Found	Peak Found	Peak Found	Peak Found	Peak Found	Peak Found	Peak Found	Peak Found	Peak Found	Peak Found	High	High	Peak Found	High	Peak Found	High	Peak Found	Peak Found	Peak Found	Peak Found	Peak Found	Peak Found	Peak Found	High	1	0		0
FALSE		High	None	5951	6436627629208916994	O35927	Catenin delta-2 OS=Mus musculus OX=10090 GN=Ctnnd2 PE=1 SV=1	MFARKQSGAAPFGAMPVPDQPPSASEKNSSLSPGLNTSNGDGSETETTSAILASVKEQELQFERLTRELEAERQIVASQLERCKLGSETGSMSSISSAGEQFHWQTQDGQKDIEDELTTGLELVDSCIRSLQESGILDPQDYSTSERPSLLSQSALQLNSKPEGSFQYPASYHSNQTLALGDTAPSQLPARSTQARAAGQSFSQGTTGRAGHLAGSEPAPPPPPPREPFAPSLGSAFHLPDAPPAAAALYYSSSTLPAPPRGGSPLTTTQGGSPTKLQRGGSAPEGAAYAAPRGSSPKQSPSRLAKSYSTSSPINIVVSSAGLSPIRVTSPPTVQSTISSSPIHQLSSTIGTYATLSPTKRLVHASEQYSKHSQELYATATLQRPGSLAAGSRASYSSQHGHLAPELRALQSPEHHIDPIYEDRVYQKPPMRSLSQSQGDPLPPAHTGTFRTSTAPSSPGVDSVPLQRTGSQHGPQNAAAATFQRASYAAGPASNYADPYRQLQYCASVDSPYSKSGPALPPEGTLARSPSIDSIQKDPREFGWRDPELPEVIQMLQHQFPSVQSNAAAYLQHLCFGDNKIKAEIRRQGGIQLLVDLLDHRMTEVHRSACGALRNLVYGKANDDNKIALKNCGGIPALVRLLRKTTDLEIRELVTGVLWNLSSCDALKMPIIQDALAVLTNAVIIPHSGWENSPLQDDRKIQLHSSQVLRNATGCLRNVSSAGEEARRRMRECDGLTDALLYVIQSALGSSEIDSKTVENCVCILRNLSYRLAAETSQGQHMGTDELDGLLCGETNGKDTESSGCWGKKKKKKKSQDQWDGVGPLPDCAEPPKGIQMLWHPSIVKPYLTLLSECSNPDTLEGAAGALQNLAAGSWKGWAEDVAGMAYALRSLPEGAPCLPQWSVYIRAAVRKEKGLPILVELLRIDNDRVVCAVATALRNMALDVRNKELIGKYAMRDLVHRLPGGNNSNNSGSKAMSDDTVTAVCCTLHEVITKNMENAKALRDAGGIEKLVGISKSKGDKHSPKVVKAASQVLNSMWQYRDLRSLYKKDGWSQYHFVASSSTIERDRQRPYSSSRTPSISPVRVSPNNRSASAPASPREMISLKERKTDYESAGNNATYHGTKGEHTSRKDTMTAQNTGVSTLYRNSYGAPAEDIKQNQVSTQPVPQEPSRKDYETYQPFPNSTRNYDESFFEDQVHHRPPASEYTMHLGLKSTGNYVDFYSAARPYSELNYETSHYPASPDSWV	>sp|O35927|CTND2_MOUSE Catenin delta-2 OS=Mus musculus OX=10090 GN=Ctnnd2 PE=1 SV=1	0	154.522	0	30	23	60	0	23	1247	134.9	7.65	200.94	30	60	23	cell adhesion;cell cycle OR cell proliferation;cell organization and biogenesis;developmental processes;other biological processes	plasma membrane;other membranes;nucleus;other cell component	other molecular function	Pf00514	[GO:0001763]; GO:0009653; GO:0032501; GO:0032502; GO:0048856; GO:0008150 [GO:0005634]; GO:0043231; GO:0043227; GO:0043229; GO:0043226; GO:0005622; GO:0110165; GO:0005575 [GO:0005737]; GO:0110165; GO:0005622; GO:0005575 [GO:0005886]; GO:0016020; GO:0071944; GO:0110165; GO:0005575 [GO:0005912]; GO:0005911; GO:0070161; GO:0030054; GO:0110165; GO:0005575 [GO:0007043]; GO:0034329; GO:0045216; GO:0022607; GO:0034330; GO:0016043; GO:0044085; GO:0071840; GO:0009987; GO:0008150 [GO:0007612]; GO:0007611; GO:0007610; GO:0050890; GO:0032501; GO:0050877; GO:0008150; GO:0003008 [GO:0008013]; GO:0005515; GO:0005488; GO:0003674 [GO:0014069]; GO:0099572; GO:0032279; GO:0043226; GO:0098794; GO:0098984; GO:0110165; GO:0045202; GO:0005575; GO:0030054 [GO:0030425]; GO:0043005; GO:0097447; GO:0120025; GO:0036477; GO:0042995; GO:0110165; GO:0005575 [GO:0043204]; GO:0110165; GO:0043025; GO:0005575; GO:0044297; GO:0036477 [GO:0045296]; GO:0050839; GO:0005515; GO:0005488; GO:0003674 [GO:0048167]; GO:0050804; GO:0065008; GO:0099177; GO:0065007; GO:0010646; GO:0023051; GO:0008150; GO:0050794; GO:0050789 [GO:0050808]; GO:0034330; GO:0016043; GO:0071840; GO:0009987; GO:0008150 [GO:0060828]; GO:0030111; GO:0009966; GO:0010646; GO:0023051; GO:0048583; GO:0050794; GO:0050789; GO:0065007; GO:0008150 [GO:0060997]; GO:0031175; GO:0048812; GO:0097061; GO:0048813; GO:0060996; GO:0120036; GO:0048666; GO:0120039; GO:0099173; GO:0106027; GO:0016358; GO:0048667; GO:0048856; GO:0030030; GO:0048468; GO:0030182; GO:0048858; GO:0016043; GO:0050808; GO:0000902; GO:0032502; GO:0008283; GO:0048869; GO:0030154; GO:0048699; GO:0032990; GO:0071840; GO:0034330; GO:0009653; GO:0008150; GO:0009987; GO:0022008; GO:0032989; GO:0007399; GO:0048731; GO:0007275; GO:0032501 [GO:0098609]; GO:0007155; GO:0009987; GO:0008150 [GO:0098919]; GO:0098879; GO:0099562; GO:0099186; GO:0098880; GO:0098918; GO:0099173; GO:0097106; GO:0099558; GO:0005198; GO:0050808; GO:0016043; GO:0099084; GO:0034331; GO:0003674; GO:0034330; GO:0071840; GO:0006996; GO:0043954; GO:0009987; GO:0008150 [GO:0098978]; GO:0045202; GO:0030054; GO:0110165; GO:0005575 [GO:0099072]; GO:0065008; GO:0065007; GO:0008150	18163	Ctnnd2	B2RR80; mmu:18163; O35927							118	0	1.008	22.339	0.727	0.831	0.836	0.86	0.955	0.788	1.025	0.01	4.48	-0.46	-0.27	-0.26	-0.22	-0.07	-0.34	0.04	0.724482	0.0464831	0.81466	0.542319	0.817636	0.943565	0.946676	0.306184	0.871686	0.999931	0.634296	0.999634	0.994462	0.999992	0.999889	0.999945	0.889188	0.999885	116.48	114.66	114.05	106.81	112.22	104.77	122.73	124.91	124.5	21.8776	25.3182	20.9539	21.6142	21.0721	21.0845	21.2039	22.0792	21.7674	43.6	696.8	15.9	28.6	16.9	18.5	25	80.9	42.6	31.2	53.26	10.58	42.03	31.06	45.79	17.02	36.5	42.32	18.86	10.15	3	3	3	3	3	3	3	3	3	5	56.9	16.1	47.8	763.7	764.7	632.2	14.1	30.6	17.4	22.8	31.3	42.8	18.5	36.9	17.1	16.3	20.3	23	19.7	27.4	40.9	88.7	36.7	89.7	46.7	63.5	46.2	31.9	36.9	28.7	34.1	36.4	2.9818e+06	115638	2.21175e+06	4.4798e+07	4.01934e+07	3.55064e+07	150529	1.90048e+06	389773	685644	1.5687e+06	2.06558e+06	563264	1.85834e+06	400822	116054	582193	642414	454669	774161	1.27412e+06	7.13636e+06	2.78952e+06	2.76352e+06	1.92828e+06	2.97526e+06	1.56143e+06	1.64138e+06	1.78085e+06	1.22458e+06	1.56133e+06	1.83818e+06	5.72983e+06	1.61747e+06	4.81147e+06	7.69365e+07	7.70389e+07	6.36951e+07	1.42299e+06	3.07974e+06	1.75444e+06	2.29941e+06	3.1569e+06	4.31543e+06	1.86592e+06	3.71993e+06	1.71942e+06	1.64132e+06	2.04126e+06	2.31869e+06	1.98468e+06	2.76332e+06	4.11599e+06	8.93432e+06	3.69268e+06	9.03727e+06	4.70622e+06	6.3979e+06	4.65853e+06	3.21837e+06	3.71948e+06	2.88711e+06	3.43932e+06	3.67134e+06	4	1	3	19	18	16	1	3	1	1	4	5	4	7	4	1	1	3	2	5	4	3	3	3	4	4	2	6	6	4	5	5	Peak Found	Peak Found	Peak Found	High	High	High	Peak Found	Peak Found	Peak Found	Peak Found	Peak Found	Peak Found	Peak Found	Peak Found	Peak Found	Peak Found	Peak Found	Peak Found	Peak Found	Peak Found	Peak Found	Peak Found	Peak Found	Peak Found	Peak Found	Peak Found	Peak Found	Peak Found	High	High	Peak Found	High	Peak Found	Peak Found	Peak Found	High	High	High	Peak Found	Peak Found	Peak Found	Peak Found	Peak Found	Peak Found	Peak Found	Peak Found	Peak Found	Peak Found	Peak Found	Peak Found	Peak Found	Peak Found	Peak Found	Peak Found	Peak Found	Peak Found	Peak Found	Peak Found	Peak Found	Peak Found	High	High	Peak Found	High	Peak Found	High	Peak Found	Peak Found	Peak Found	Peak Found	Peak Found	Peak Found	Peak Found	High	1	0		0
FALSE		High	None	86	-5165536682290268447	F6RSJ3	Titin (Fragment) OS=Mus musculus OX=10090 GN=Ttn PE=1 SV=8	XPAWERHLQDVTLKEGQTCTMTCQFSVPNVKSEWFRNGRVLKPQGRVKTEVEHKVHKLTIADVRAEDQGQYTCKHEDLETSAELRIEAEPIQFTKRIQNIVVSEHQSATFECEVSFDDAIVTWYKGPTELTESQKYNFRNDGRCHYMTIHNVTPDDEGVYSVIARLEPRGEARSTAELYLTTKEIKLEMKPPDIPDSRVPIPTMPIRAVPPEEIPPAVAPSIPLLLPLPEEKKPPAKRIEVTKKGVKKDTKKVVTKPKEEAPPPPVPEVAKKPPPPTPMIPAKASEIIDVSSKAEEVKITTITRKKEVHKEKEAVYEREEAVYEKKVHIEPWEEPYEELETEPYTEPYEEPYYEEPDEDYEEIKVEAKKQVHEEWEEDFEEGQEYYEREEGYDEGEEEWEEIYHEREIIQVQKEVHEELHEKKIPAKVPEKKVPPPKVVKKPVVEKVEKTTRRMEEEKVQVIKVPEVSKKIVPQKPSRTPVQEEIIEVKVPAVHTKKMVISEEKMFFASHTEEEVSVSVPEVQKKTVTEEKIHVAVSKKIEPPPKVPEPPKKPVPEEVVPVPIPKKVEPPAAKVPEAPKKPVPEEKKPVPIPKKKEPAAPPQVPEAPKKPAPEEKIPVPVTKKKEAPPAKVPEVQKKVVTEEKIAIITQREESPPPAVPEIPKKKVPEEKRPVPRKEEVPPPKVPVPPKKAVPEAVVPAPIPKKAPPRAEVSKKTVVEEKRFAAEEKLSVAVPQRVELMRHEEEEWTYSEEEERVSVSVYREEERDEEEAEITEYEVLEEPEEYVVEEKMHFISKKVEVEPAKVPEKKIIPKPKVPAKIEEPPPTKVPEPPKKIVPEKKVPAPAPKKVPPAKAPEESKRPVPEKRAPAEEVGIEEPPPTKVAERHMKITQEEKVLVAVTKKEAPPRARVPEEPKKVAPEERFPKLKPRREEEPPAKVTEVRKRAVKEEKVSIEVPKREPRPTKEVTVTEEKKWSYTREEETVSEHREEEYEDYEDYEEYKEFEEYEPTEEYDQYDEYAEREVEHYEEHEEYVTEPKKPVPVKPAQEPVPAKPKAPPPKVLKKAVPEEKAPLPIQKKLKPLPPKAPEEPKKVVEEKIQISITKREKQQVTEPVAKVPMKPKRVVPEAKIPAPTKEV	>tr|F6RSJ3|F6RSJ3_MOUSE Titin (Fragment) OS=Mus musculus OX=10090 GN=Ttn PE=1 SV=8	0	154.379	0	31	28	51	0	0	1135	130.4	5.66	174.69	31	51	28				Pf02818, Pf07679			Ttn	F6RSJ3							2	0																																																																																																																																																																																																																					n/a	n/a	n/a	n/a	n/a	n/a	n/a	n/a	n/a	n/a	n/a	n/a	n/a	n/a	n/a	n/a	n/a	n/a	n/a	n/a	n/a	n/a	n/a	n/a	n/a	n/a	n/a	n/a	n/a	n/a	n/a	n/a	n/a	n/a	n/a	n/a	n/a	n/a	n/a	n/a	n/a	n/a	n/a	n/a	n/a	n/a	n/a	n/a	n/a	n/a	n/a	n/a	n/a	n/a	n/a	n/a	n/a	n/a	n/a	n/a	n/a	n/a	n/a	n/a	n/a	n/a	n/a	n/a	n/a	n/a	n/a	n/a	n/a	n/a	1	0		0
FALSE		High	Master Protein	4447	2883378257994550835	P28654	Decorin OS=Mus musculus OX=10090 GN=Dcn PE=1 SV=1	MKATLIFFLLAQVSWAGPFEQRGLFDFMLEDEASGIIPYDPDNPLISMCPYRCQCHLRVVQCSDLGLDKVPWDFPPDTTLLDLQNNKITEIKEGAFKNLKDLHTLILVNNKISKISPEAFKPLVKLERLYLSKNQLKELPEKMPRTLQELRVHENEITKLRKSDFNGLNNVLVIELGGNPLKNSGIENGAFQGLKSLSYIRISDTNITAIPQGLPTSLTEVHLDGNKITKVDAPSLKGLINLSKLGLSFNSITVMENGSLANVPHLRELHLDNNKLLRVPAGLAQHKYIQVVYLHNNNISAVGQNDFCRAGHPSRKASYSAVSLYGNPVRYWEIFPNTFRCVYVRSAIQLGNYK	>sp|P28654|PGS2_MOUSE Decorin OS=Mus musculus OX=10090 GN=Dcn PE=1 SV=1	0	154.341	0	51	21	278	21	21	354	39.8	8.68	881.88	51	278	21	protein metabolism;other metabolic processes;other biological processes	non-structural extracellular;other cell component	other molecular function	Pf01462, Pf13855	[GO:0005518]; GO:0044877; GO:0005488; GO:0003674 [GO:0005539]; GO:0097367; GO:0005488; GO:0003674 [GO:0005589]; GO:0005581; GO:0098647; GO:0032991; GO:0099512; GO:0005575; GO:0099081; GO:0099080; GO:0110165 [GO:0005615]; GO:0110165; GO:0005576; GO:0005575 [GO:0010508]; GO:0010506; GO:0031331; GO:0031329; GO:0009896; GO:0031325; GO:0009894; GO:0031323; GO:0009893; GO:0048522; GO:0019222; GO:0050794; GO:0048518; GO:0050789; GO:0065007; GO:0008150 [GO:0010596]; GO:0010594; GO:0010633; GO:0010632; GO:0030336; GO:0051241; GO:0030334; GO:0051239; GO:2000146; GO:0048519; GO:2000145; GO:0050789; GO:0040013; GO:0048523; GO:0040012; GO:0050794; GO:0065007; GO:0008150 [GO:0014068] [GO:0016239]; GO:0010508; GO:0016241; GO:0010506; GO:0031331; GO:0031329; GO:0009896; GO:0031325; GO:0009894; GO:0031323; GO:0009893; GO:0048522; GO:0019222; GO:0050794; GO:0048518; GO:0050789; GO:0065007; GO:0008150 [GO:0016525]; GO:0045765; GO:2000181; GO:0022603; GO:1901342; GO:1901343; GO:0050793; GO:2000026; GO:0051093; GO:0051241; GO:0050789; GO:0051239; GO:0048519; GO:0065007; GO:0008150 [GO:0019800]; GO:0018149; GO:0018209; GO:0030204; GO:0036211; GO:0018193; GO:0006790; GO:1903510; GO:0050654; GO:0019538; GO:0043412; GO:0044237; GO:0030203; GO:0006029; GO:0043170; GO:0044238; GO:1901564; GO:0008152; GO:0009987; GO:0006022; GO:0009100; GO:0071704; GO:0006807; GO:0008150; GO:1901135 [GO:0045944]; GO:0006357; GO:0045893; GO:0006355; GO:1902680; GO:0010468; GO:2001141; GO:0010557; GO:0051254; GO:0010556; GO:0051252; GO:0010604; GO:0031328; GO:0045935; GO:0031326; GO:0060255; GO:0019219; GO:0009893; GO:0009891; GO:0031325; GO:0051173; GO:0009889; GO:0031323; GO:0019222; GO:0051171; GO:0080090; GO:0048518; GO:0048522; GO:0050794; GO:0050789; GO:0065007; GO:0008150 [GO:0050840]; GO:0005488; GO:0003674 [GO:0051901]; GO:0051900; GO:1904181; GO:0003254; GO:0051881; GO:0048518; GO:0042391; GO:0050794; GO:0050789; GO:0065008; GO:0065007; GO:0008150 [GO:0090141]; GO:0010822; GO:0051094; GO:0090140; GO:0010638; GO:0010821; GO:0048518; GO:0050793; GO:0022603; GO:0033043; GO:0051130; GO:0050789; GO:0051128; GO:0048522; GO:0065007; GO:0050794; GO:0008150 [GO:1900747]; GO:0009968; GO:1900746; GO:1902548; GO:0009966; GO:0010648; GO:0023057; GO:0048585; GO:1902547; GO:0090288; GO:0010646; GO:0023051; GO:0048583; GO:0048523; GO:0048519; GO:0090287; GO:0050794; GO:0050789; GO:0065007; GO:0008150	13179	Dcn	mmu:13179; P28654			ENSMUSG00000019929	R-MMU-3000178; R-MMU-1971475; R-MMU-2022870; R-MMU-1474228; R-MMU-2024101; R-MMU-2022923	R-MMU-3000178; R-MMU-1971475; R-MMU-2022870; R-MMU-1474228; R-MMU-2024101; R-MMU-2022923	ECM proteoglycans; A tetrasaccharide linker sequence is required for GAG synthesis; Chondroitin sulfate biosynthesis; Degradation of the extracellular matrix; CS/DS degradation; Dermatan sulfate biosynthesis	138	6	4.846	0.317	0.896	0.55	0.358	0.83	1.508	2.606	0.577	2.28	-1.66	-0.16	-0.86	-1.48	-0.27	0.59	1.38	-0.79	0.194275	0.343927	0.772985	0.171713	0.193843	0.816069	0.708481	0.00976057	0.762064	0.726097	0.88529	0.999634	0.649311	0.7268	0.999889	0.999945	0.148915	0.999885	86.58	135.06	104.02	92.11	116.06	89.95	119.51	99.04	109.39	28.1786	25.8498	26.925	26.4146	26.0953	26.7062	26.989	27.4368	26.3002	333.2	5.9	74.9	47.8	20.4	64	164	168.5	43	78.3	16.59	10.92	30.04	23.08	8.61	16.58	17.25	51.9	7.56	14.09	3	3	3	3	3	3	3	3	3	5	283.2	324	392.6	5.8	5.6	6.8	41.7	76.5	72.8	55.9	34.8	46.5	22	18.6	19.8	53.1	62.2	73.9	168.8	159.5	120.2	124.3	163.9	324.4	39.7	41.8	46	90.2	73.9	76.1	100.4	74.9	2.05197e+08	2.46156e+08	2.48225e+08	2.82302e+06	2.47139e+06	3.34033e+06	4.35589e+07	7.37958e+07	6.97679e+07	3.39346e+07	2.52496e+07	3.18005e+07	1.42332e+07	1.14993e+07	1.40423e+07	3.90386e+07	5.18387e+07	5.45644e+07	9.75335e+07	7.55427e+07	5.38576e+07	1.17688e+08	1.73139e+08	1.2402e+08	2.05259e+07	2.49829e+07	2.53273e+07	6.59456e+07	5.16496e+07	5.76512e+07	6.72488e+07	5.48125e+07	2.99765e+08	3.42937e+08	4.15533e+08	6.08653e+06	5.94212e+06	7.22161e+06	4.4142e+07	8.1013e+07	7.70797e+07	5.91954e+07	3.68842e+07	4.91691e+07	2.33006e+07	1.96812e+07	2.09575e+07	5.61674e+07	6.58568e+07	7.82501e+07	1.7863e+08	1.6882e+08	1.27223e+08	1.31529e+08	1.73429e+08	3.4331e+08	4.1999e+07	4.42457e+07	4.86768e+07	9.54544e+07	7.82016e+07	8.05754e+07	1.06238e+08	7.93133e+07	19	21	20	4	5	7	13	15	13	11	11	11	11	13	9	10	15	11	15	15	9	20	19	17	9	10	9	11	12	15	13	14	High	High	High	Peak Found	Peak Found	Peak Found	High	High	High	High	High	High	High	High	High	High	High	High	High	High	High	High	High	High	High	High	High	High	High	High	High	High	High	High	High	Peak Found	Peak Found	Peak Found	High	High	High	High	High	High	High	High	High	High	High	High	High	High	High	High	High	High	High	High	High	High	High	High	High	High	High	Peak Found	High	High	High	High	High	High	High	High	1	0		0
FALSE		High	Master Protein Rejected		-2955736700299623590	O88343	Electrogenic sodium bicarbonate cotransporter 1 OS=Mus musculus OX=10090 GN=Slc4a4 PE=1 SV=2	MEDEAVLDRGASFLKHVCDEEEVEGHHTIYIGVHVPKSYRRRRRHKRKAGHKEKKEKERISENYSDKSDVENADESSSSILKPLISPAAERIRFILGEEDDSPAPPQLFTELDELLAVDGQEMEWKETARWIKFEEKVEQGGERWSKPHVATLSLHSLFELRTCMEKGSIMLDREASSLPQLVEMIADHQIETGLLKPDLKDKVTYTLLRKHRHQTKKSNLRSLADIGKTVSSASRMFSNPDNGSPAMTHRNLTSSSLNDISDKPEKDQLKNKFMKKLPRDAEASNVLVGEVDFLDTPFIAFVRLQQAVMLGALTEVPVPTRFLFILLGPKGKAKSYHEIGRAIATLMSDEVFHDIAYKAKDRHDLIAGIDEFLDEVIVLPPGEWDPTIRIEPPKSLPSSDKRKNMYSGGENVQMNGDTPHDGGHGGGGHGDCEELQRTGRFCGGLIKDIKRKAPFFASDFYDALNIQALSAILFIYLATVTNAITFGGLLGDATDNMQGVLESFLGTAVSGAIFCLFAGQPLTILSSTGPVLVFERLLFNFSKDHNFDYLEFRLWIGLWSAFMCLVLVATDASFLVQYFTRFTEEGFSSLISFIFIYDAFKKMIKLADYYPINSDFKVGYNTHFSCACLPPDPVNLSVSNDTTLAPEDLPTISSTDMYHNVTFDWAYLSKKECVKYGGKLVGNNCDFVPDITLMSFILFLGTYTSSMAMKKFKTSRYFPTTARKLISDFAIILSILIFCVIDALVGVDTPKLIVPSEFKPTSPNRGWFVPPFGGNPWWVCLAAAIPALLVTILIFMDQQITAVIVNRKEHKLKKGAGYHLDLFWVAILMVVCSFMALPWYVAATVISIAHIDSLKMETETSAPGEQPKFLGVREQRVTGTLVFILTGLSVFMAPILKFIPMPVLYGVFLYMGVASLNGVQFMDRLKLLLMPLKHQPDFIYLRHVPLRRVHLFTFLQVLCLALLWILKSTVAAIIFPVMILALVAVRKGMDYLFSQHDLSFLDDVIPEKDKKKKEDEKKKKKKKGSLDSDNDDSDCPYSEKVPSIKIPMDIMEQQPFLSDNKPLDRERSSTFLERHTSC	>sp|O88343|S4A4_MOUSE Electrogenic sodium bicarbonate cotransporter 1 OS=Mus musculus OX=10090 GN=Slc4a4 PE=1 SV=2	0	154.18	0	27	23	85	0	0	1079	121.4	6.84	285.64	27	85	23	transport;other biological processes	plasma membrane;other membranes;other cell component	transporter activity;other molecular function	Pf00955, Pf07565	[GO:0005452]; GO:0015103; GO:0015297; GO:0015318; GO:0015698; GO:0015291; GO:0022857; GO:0006810; GO:0022804; GO:0005215; GO:0055085; GO:0051234; GO:0003674; GO:0009987; GO:0051179; GO:0008150 [GO:0005886]; GO:0016020; GO:0071944; GO:0110165; GO:0005575 [GO:0006814]; GO:0030001; GO:0006812; GO:0006811; GO:0006810; GO:0051234; GO:0051179; GO:0008150 [GO:0006885]; GO:0055080; GO:0065007; GO:0050801; GO:0008150; GO:0048878; GO:0042592 [GO:0008509]; GO:0015075; GO:0098656; GO:0022857; GO:0034220; GO:0006820; GO:0005215; GO:0055085; GO:0006811; GO:0003674; GO:0006810; GO:0009987; GO:0051234; GO:0008150; GO:0051179 [GO:0008510]; GO:0015370; GO:0140410; GO:0015081; GO:0015294; GO:0015106; GO:0046873; GO:1901702; GO:0035725; GO:0008324; GO:0015293; GO:0022853; GO:0008514; GO:0015318; GO:0015701; GO:0022890; GO:0030001; GO:0022857; GO:0006814; GO:0098655; GO:0098662; GO:0015075; GO:0015291; GO:0022804; GO:0015711; GO:0019755; GO:0006812; GO:0005215; GO:0055085; GO:0034220; GO:0098660; GO:0071702; GO:0006811; GO:0003674; GO:0006810; GO:0009987; GO:0051234; GO:0008150; GO:0051179 [GO:0009986]; GO:0110165; GO:0005575 [GO:0015293]; GO:0015291; GO:0022804; GO:0022857; GO:0005215; GO:0055085; GO:0003674; GO:0006810; GO:0009987; GO:0051234; GO:0008150; GO:0051179 [GO:0015701]; GO:0015711; GO:0019755; GO:0071702; GO:0006810; GO:0051234; GO:0051179; GO:0008150 [GO:0016020]; GO:0110165; GO:0005575 [GO:0016323]; GO:0098590; GO:0009925; GO:0016020; GO:0005886; GO:0045178; GO:0110165; GO:0071944; GO:0005575 [GO:0035725]; GO:0006814; GO:0098655; GO:0098662; GO:0030001; GO:0006812; GO:0034220; GO:0098660; GO:0006811; GO:0055085; GO:0006810; GO:0009987; GO:0051234; GO:0008150; GO:0051179 [GO:0036376]; GO:0035725; GO:0140115; GO:0006814; GO:0098655; GO:0098662; GO:0055085; GO:0140352; GO:0030001; GO:0006812; GO:0034220; GO:0098660; GO:0006810; GO:0009987; GO:0006811; GO:0051234; GO:0008150; GO:0051179 [GO:0042391]; GO:0065008; GO:0065007; GO:0008150 [GO:0042802]; GO:0005515; GO:0005488; GO:0003674 [GO:0045821]; GO:0006110; GO:0031331; GO:0045913; GO:0062013; GO:0043467; GO:0043470; GO:0062012; GO:0009896; GO:0031325; GO:0031329; GO:0006109; GO:0009893; GO:0031323; GO:0009894; GO:0019222; GO:0048522; GO:0080090; GO:0048518; GO:0050794; GO:0050789; GO:0065007; GO:0008150 [GO:0051453]; GO:0030641; GO:0065008; GO:0006885; GO:0030003; GO:0065007; GO:0055080; GO:0006873; GO:0008150; GO:0050801; GO:0055082; GO:0048878; GO:0019725; GO:0042592 [GO:0051649]; GO:0051234; GO:0051641; GO:0051179; GO:0009987; GO:0008150 [GO:0055085]; GO:0006810; GO:0009987; GO:0051234; GO:0008150; GO:0051179	54403	Slc4a4	mmu:54403; O88343; Q3USE4; Q8BUG0; Q8QZR9; Q9R1C4			ENSMUSG00000060961	R-MMU-425381	R-MMU-425381	Bicarbonate transporters	101	1																																																																																																																																																																																																																					High	High	Peak Found	High	High	High	n/a	n/a	n/a	High	High	High	Peak Found	n/a	n/a	n/a	n/a	n/a	n/a	Peak Found	n/a	Peak Found	n/a	n/a	n/a	n/a	n/a	Peak Found	High	High	Peak Found	Peak Found	High	High	Peak Found	High	High	High	n/a	n/a	n/a	High	High	High	Peak Found	n/a	n/a	n/a	n/a	n/a	n/a	Peak Found	n/a	Peak Found	n/a	n/a	n/a	n/a	n/a	Peak Found	High	High	Peak Found	Peak Found	High	High	n/a	High	Peak Found	n/a	Peak Found	Peak Found	n/a	High	0	0		0
FALSE		High	None	844	-1000805850981030114	Q3TWS4	Synaptosomal-associated protein 91 OS=Mus musculus OX=10090 GN=Snap91 PE=1 SV=1	MSGQTLTDRIAAAQYSVTGSAVARAVCKATTHEVMGPKKKHLDYLIQATNETNVNIPQMADTLFERATNSSWVVVFKALVTTHHLMVHGNERFIQYLASRNTLFNLSNFLDKSGSHGYDMSTFIRRYSRYLNEKAFSYRQMAFDFARVKKGADGVMRTMVPEKLLKSMPILQGQIDALLEFDVHPNELTNGVINAAFMLLFKDLIKLFACYNDGVINLLEKFFEMKKGQCKDALEIYKRFLTRMTRVSEFLKVAEQVGIDKGDIPDLTQAPSSLMETLEQHLNTLEGKKPGNKSGAPSPLSKSSPATTVTSPNSTPAKTIDTSPPVDIFATASAAAPVSSAKPSSDLLDLQPDFSGAAAGAAAPVVPPSGGATAWGGFGGSFMAPSTTPVTPAQNNLLQPSFEAAFGTTPSTSSSSSFDPSVFDGLGDLLMPTMAPSGQPAPVSMVPPSPAMAASKGLGSDLDSSLASLVGNLGISGTTSKKGDLQWNAGEKKLTGGANWQPKVTPATWSAGVPPQGTVPPTSSVPPGAGAPSVGQPGAGFGMPPSGTGMTMMSQQPVMFAQPMMRPPFGAAAVPGTQLQFL	>tr|Q3TWS4|Q3TWS4_MOUSE Synaptosomal-associated protein 91 OS=Mus musculus OX=10090 GN=Snap91 PE=1 SV=1	0	154.167	0	35	21	103	0	20	582	61.4	8.41	373.57	35	103	21	cell organization and biogenesis;transport	other membranes;other cell component	other molecular function	Pf07651	[GO:0005545]; GO:0035091; GO:0005543; GO:0008289; GO:0005488; GO:0003674 [GO:0016020]; GO:0110165; GO:0005575 [GO:0030136]; GO:0030135; GO:0031410; GO:0097708; GO:0005737; GO:0031982; GO:0043231; GO:0110165; GO:0005622; GO:0043227; GO:0043229; GO:0005575; GO:0043226 [GO:0030276]; GO:0005515; GO:0005488; GO:0003674 [GO:0048268]; GO:0065003; GO:0022607; GO:0043933; GO:0016043; GO:0044085; GO:0071840; GO:0009987; GO:0008150 [GO:0072583]; GO:0006898; GO:0006897; GO:0016192; GO:0098657; GO:0006810; GO:0009987; GO:0051234; GO:0008150; GO:0051179		Snap91	Q3TWS4							40	0	0.422	19.789	0.424	0.446	0.467	0.483	0.448	0.321	0.49	-1.25	4.31	-1.24	-1.16	-1.1	-1.05	-1.16	-1.64	-1.03	0.370469	0.106062	0.951562	0.113178	0.258918	0.591775	0.51225	0.788875	0.574181	0.944123	0.643258	0.999975	0.524926	0.824382	0.999889	0.999945	0.978314	0.999885	133.13	110.15	128.34	135.9	129.27	138.41	128.06	135.94	131.66	23.9845	27.9634	24.0124	24.0619	24.1008	24.1103	24.1078	23.9015	24.3384	5.6	881.4	5.1	8.4	9.2	8.8	12.8	3.6	21	44.1	25.56	22.55	70.54	14.54	25.36	35.88	38.4	17.46	12.5	17.13	3	3	3	3	3	3	3	3	3	5	8.5	5.6	5.7	710.7	896.8	1120.2	12.9	3.4	5.2	6.7	9	8.5	9.4	13	8.1	4.8	10.3	8.9	6.3	14.2	13.1	2.9	3.7	4.1	20.2	21.3	25.5	41.7	48.4	62.4	44.9	43.9	2.41648e+06	1.19194e+06	1.11531e+06	2.1741e+08	2.46298e+08	3.29284e+08	5.80445e+06	657100	1.51624e+06	1.49537e+06	2.58725e+06	2.10611e+06	2.58549e+06	3.75147e+06	2.27794e+06	1.13393e+06	3.59125e+06	2.70355e+06	1.18331e+06	2.98406e+06	2.67246e+06	59042.1	694842	264107	4.96619e+06	5.80604e+06	6.49183e+06	1.47899e+07	1.64881e+07	2.31212e+07	1.45514e+07	1.54062e+07	4.47723e+06	2.91911e+06	2.97593e+06	3.7351e+08	4.71345e+08	5.88762e+08	6.78554e+06	1.79461e+06	2.71557e+06	3.54524e+06	4.71475e+06	4.47018e+06	4.93591e+06	6.84953e+06	4.23285e+06	2.50552e+06	5.3928e+06	4.68557e+06	3.29133e+06	7.45887e+06	6.87082e+06	1.52311e+06	1.92815e+06	2.17089e+06	1.06003e+07	1.12134e+07	1.33911e+07	2.19022e+07	2.54133e+07	3.27799e+07	2.36089e+07	2.30504e+07	3	3	3	17	17	18	3	3	5	6	7	3	5	7	5	5	8	5	4	6	8	1	3	1	7	4	5	9	8	12	9	9	Peak Found	Peak Found	Peak Found	High	High	High	Peak Found	Peak Found	Peak Found	Peak Found	Peak Found	Peak Found	Peak Found	Peak Found	Peak Found	Peak Found	Peak Found	Peak Found	Peak Found	Peak Found	Peak Found	Peak Found	Peak Found	Peak Found	Peak Found	Peak Found	Peak Found	High	High	High	High	High	Peak Found	Peak Found	Peak Found	High	High	High	Peak Found	Peak Found	Peak Found	Peak Found	Peak Found	Peak Found	Peak Found	Peak Found	Peak Found	Peak Found	Peak Found	Peak Found	Peak Found	Peak Found	Peak Found	Peak Found	Peak Found	Peak Found	Peak Found	Peak Found	Peak Found	High	High	High	High	High	Peak Found	High	Peak Found	Peak Found	Peak Found	Peak Found	Peak Found	Peak Found	Peak Found	High	1	0		0
FALSE		High	None	2546	4326009794993327840	A0A1L1SQP9	Talin 2 (Fragment) OS=Mus musculus OX=10090 GN=Tln2 PE=1 SV=1	XALDGDFSEDNRNKCRIATTPLIEAVENLTAFASNPEFASIPAQISSEGSQAQEPILVSAKTMLESSSYLIRTARSLAINPKDPPTWSVLAGHSHTVSDSIKSLITSIRDKAPGQRECDYSIDGINRCIRDIEQASLAAVSQSLATRDDISVEALQEQLTSVVQEIGHLIDPIATAARGEAAQLGHKVTQLASYFEPLILAAVGVASKMLDHQQQMTVLDQTKTLAESALQMLYAAKEGGGNPKAQHTHDAITEAAQLMKEAVDDIMVTLNEAASEVGLVGGMVDAIAEAMSKLDEGTPPEPKGTFVDYQTTVVKYSKAIAVTAQEMVSLVLSALQAGNKGTQACITAATAVSGIIADLDTTIMFATAGTLNAENGETFADHRENILKTAKALVEDTKLLVSGAASTPDKLAQAAQSSAATITQLAEVVKLGAASLGSNDPETQVVLINAIKDVAKALSDLIGATKGAASKPADDPSMYQLKGAAKVMVTNVTSLLKTVKAVEDEATRGTRALEATIEYIKQELTVFQSKDIPEKTSSPEESIRMTKGITMATAKAVAAGNSCRQEDVIATANLSRKAVSDMLIACKQASFYPDVSEEVRTRALRYGTECTLGYLDLLEHVLVILQKPTPELKHQLAAFSKRVAGAVTELIQAAEAMKGTEWVDPEDPTVIAETELLGAAASIEAAAKKLEQLKPRAKPKQADETLDFEEQILEAAKSIAAATSALVKSASAAQRELVAQGKVGSIPANAADDGQWSQGLISAARMVAAATSSLCEAANASVQGHASEEKLISSAKQVAASTAQLLVACKVKADQDSEAMKRLQVMVTDAGGKILLLERAAGNAVKRASDNLVRAAQKAAFGKADDDDVVVKTKFVGGIAQIIAAQEEMLKKERELEEARKKLAQIRQQQYKFLPTELREDEG	>tr|A0A1L1SQP9|A0A1L1SQP9_MOUSE Talin 2 (Fragment) OS=Mus musculus OX=10090 GN=Tln2 PE=1 SV=1	0	154.025	0	40	23	140	0	1	923	97.6	5.21	395.78	40	140	23	cell adhesion	other cell component	cytoskeletal activity	Pf01608, Pf08913	[GO:0005737]; GO:0110165; GO:0005622; GO:0005575 [GO:0007155]; GO:0009987; GO:0008150 [GO:0051015]; GO:0003779; GO:0044877; GO:0008092; GO:0005488; GO:0005515; GO:0003674 [GO:0070161]; GO:0030054; GO:0110165; GO:0005575		Tln2	A0A1L1SQP9							18	0	0.775	10.348	5.879	0.749	0.759	0.425	0.562	0.6	0.667	-0.37	3.37	2.56	-0.42	-0.4	-1.24	-0.83	-0.74	-0.58	0.928498	0.12903	0.00297301	0.699528	0.862781	0.358062	0.579761	0.90393	0.659279	0.999931	0.667365	0.0647747	0.999828	0.999992	0.916716	0.999945	0.98957	0.999885	31.91	54.3	143.97	37.46	55.69	38.23	32.1	112.36	18.27	17.3456	19.7139	20.1187	17.3456	17.3456	17.3456	17.3456	18.6141	17.3456	36.5	487.7	259.4	35.3	35.8	18.7	26.5	26.5	29.4	44.1	21.02	46.63	103.97	25.8	69.63	38.48	26.42	121.38	10.76	49.96	3	3	3	3	3	3	3	3	3	5	26.7	41.1	34.9	732.3	276.2	465.6	247.6	587.5	6.8	39.7	33.7	23.3	42.9	34.1	6	17.9	30.5	15.2	25.3	16.5	28.4	98.4	25.3	1.3	30.2	28.1	24.3	35.3	42.1	45	98.1	39.7				1.13563e+06	384491	693421	658665	1.43425e+06														234681									166551		71185.4	109384	92838.7	1.94966e+06	735479	1.23958e+06	659312	1.56416e+06	17975.3	105823	89702	62034.9	114247	90892.7	16001.6	47634.8	81111.4	40451	67289.4	43939.2	75720.6	261904	67338.7	3459.8	80368.9	74821.1	64803.3	94011.8	112146	119790	261233	105615				1	1	1	1	1														1									1		n/a	n/a	n/a	High	High	High	Peak Found	Peak Found	n/a	n/a	n/a	n/a	n/a	n/a	n/a	High	High	High	n/a	n/a	n/a	Peak Found	n/a	n/a	High	n/a	High	n/a	n/a	n/a	High	n/a	n/a	n/a	n/a	High	High	High	Peak Found	Peak Found	n/a	n/a	n/a	n/a	n/a	n/a	n/a	High	High	High	n/a	n/a	n/a	Peak Found	n/a	n/a	High	n/a	High	n/a	n/a	n/a	High	n/a	n/a	High	Peak Found	n/a	n/a	High	n/a	Peak Found	High	High	1	0		0
FALSE		High	None	3160	579693213817063208	E9PY90	MIA SH3 domain ER export factor 2 OS=Mus musculus OX=10090 GN=Mia2 PE=1 SV=1	MAGPGAAAGCARRVLEQLRWVVAALPEDMRADFNPSGFSLELAVCVLSVGLLAVVLFLWRGFRSIRSRFYVGREKKLALELSALIEEKCKLLDKVSIVQKEATYENLEQSKSKLEDEILLLEEKLEEERAKHSEQDELMADISKRIQSLEDESKSLKSQVAEAKTTFRIFEINEERLKGAIKDALNENSQLQESQKQLLQETEMMKEQVNDLDKQKVALEESRAQAEQALSEKESQIETLVTSLLKMKDWAAVLGEADDGNLDLDMKSGLENTAALDNQPKGALKKLIYAAKLNASLKALEGERNQVYTQLSEVDQVKEDLTEHIKSLESKQASLQSEKTEFESESQKLQQKLKVITELYQENEMKLHRKLTVEENYRLEKEEKLSKVDEKISHATEELETCRQRAKDLEEELERTIHSYQGQVISHEKKAHDNWLAARTLERNLNDLRKENAHNRQKLTETEFKFELLEKDPYALDVPNTAFGREHSPYGPSPLGRPPSETRAFLSPPTLLEGPLRLSPLLPGGGGRGSRGPENLLDHQMNTERGESSYDRLSDAPRAPSDRSLSPPWEQDRRMTAHPPPGQPYSDPALQRQDRFYPNSGRLSGPAELRSYNMPSLDKVDGPVPSEMESSGNGTKDNLGNSNVPDSPIPAECEAAGRGFFPPPFPPVRDPLFPVDPRSQFMRRGPSFPPPPPGSIYAAPRDYFPPRDFPGPPLPPFPGRTVYAPRGFPPYLPPRAGFFPPPPHPESRSELPPDLIPPSKEPAADPPETQEA	>tr|E9PY90|E9PY90_MOUSE MIA SH3 domain ER export factor 2 OS=Mus musculus OX=10090 GN=Mia2 PE=1 SV=1	0	153.997	0	35	27	67	0	27	772	86.7	5.29	194.09	35	67	27		other membranes			[GO:0016020]; GO:0110165; GO:0005575		Mia2	E9PY90; mmu:338320							3	0	0.67	0.775	0.479	1.322	1.964	0.582	8.63	0.61	0.72	-0.58	-0.37	-1.06	0.4	0.97	-0.78	3.11	-0.71	-0.47	0.774711	0.582791	0.942376	0.923798	0.630027	0.625514	0.0507098	0.435345	0.660622	0.999931	0.997938	0.999975	0.999828	0.999992	0.999889	0.355234	0.959604	0.999885	111.75	111.43	115.04	108.23	123.21	132.43	112.3	124.65	123.88	22.6383	22.6627	22.6356	23.5269	23.8618	23.0014	25.0441	22.7802	23.09	24.3	30.8	22	95.9	131.9	44.8	489.1	32.3	62.2	66.7	8.81	88.37	15.49	37.08	25.58	58.76	11.05	13.21	54.36	17.96	3	3	3	3	3	3	3	3	3	5	25.1	25	29	100.1	17.8	31.7	21.3	28.3	22.7	98.9	53.6	119.2	165.1	135.9	97.4	46.2	22.8	81.3	424.3	504.1	526.1	39.3	30.4	33.3	23.6	85.2	64.1	57.1	59.1	87.6	68.7	75.6	1.45455e+06	1.15421e+06	1.40871e+06	6.97993e+06	344941	1.51982e+06	1.16993e+06	2.16014e+06	1.39622e+06	6.96703e+06	4.20467e+06	9.69387e+06	1.33675e+07	1.01245e+07	8.40841e+06	3.27697e+06	1.16815e+06	6.5254e+06	3.00358e+07	2.94771e+07	2.91227e+07	3.29479e+06	2.0832e+06	990030	916493	5.71706e+06	3.80885e+06	4.61894e+06	4.72182e+06	7.56086e+06	5.11991e+06	6.11648e+06	3.26791e+06	3.25649e+06	3.78688e+06	1.30618e+07	2.31733e+06	4.14021e+06	2.77286e+06	3.69128e+06	2.95475e+06	1.28985e+07	6.99411e+06	1.55521e+07	2.15401e+07	1.77303e+07	1.27032e+07	6.02627e+06	2.97233e+06	1.05984e+07	5.53458e+07	6.57463e+07	6.86232e+07	5.13203e+06	3.97163e+06	4.345e+06	3.07562e+06	1.11168e+07	8.36089e+06	7.45367e+06	7.70781e+06	1.14237e+07	8.96517e+06	9.85786e+06	8	5	7	13	1	7	3	4	4	14	12	15	17	15	15	5	4	11	20	25	21	5	4	2	4	8	8	14	13	13	11	12	Peak Found	High	Peak Found	High	Peak Found	Peak Found	Peak Found	Peak Found	High	High	High	High	High	High	High	Peak Found	Peak Found	High	High	High	High	Peak Found	Peak Found	Peak Found	Peak Found	Peak Found	Peak Found	High	Peak Found	High	High	High	Peak Found	High	Peak Found	High	Peak Found	Peak Found	Peak Found	Peak Found	High	High	High	High	High	High	High	Peak Found	Peak Found	High	High	High	High	Peak Found	Peak Found	Peak Found	Peak Found	Peak Found	Peak Found	High	Peak Found	High	High	High	High	High	High	High	High	High	High	Peak Found	Peak Found	High	1	0		0
FALSE		High	None	3160	2638625227351382227	H3BK44	MIA SH3 domain ER export factor 2 OS=Mus musculus OX=10090 GN=Mia2 PE=1 SV=1	MELEGLGEEVVAALPEDMRADFNPSGFSLELAVCVLSVGLLAVVLFLWRGFRSIRSRFYVGREKKLALELSALIEEKCKLLDKVSIVQKEATYENLEQSKSKLEDEILLLEEKLEEERAKHSEQDELMADISKRIQSLEDESKSLKSQVAEAKTTFRIFEINEERLKGAIKDALNENSQLQESQKQLLQETEMMKEQVNDLDKQKVALEESRAQAEQALSEKESQIETLVTSLLKMKDWAAVLGEADDGNLDLDMKSGLENTAALDNQPKGALKKLIYAAKLNASLKALEGERNQVYTQLSEVDQVKEDLTEHIKSLESKQASLQSEKTEFESESQKLQQKLKVITELYQENEMKLHRKLTVEENYRLEKEEKLSKVDEKISHATEELETCRQRAKDLEEELERTIHSYQGQVISHEKKAHDNWLAARTLERNLNDLRKENAHNRQKLTETEFKFELLEKDPYALDVPNTAFGREHSPYGPSPLGRPPSETRAFLSPPTLLEGPLRLSPLLPGGGGRGSRGPENLLDHQMNTERGESSYDRLSDAPRAPSDRSLSPPWEQDRRMTAHPPPGQPYSDPALQRQDRFYPNSGRLSGPAELRSYNMPSLDKVDGPVPSEMESSGNGTKDNLGNSNVPDSPIPAECEAAGRGFFPPPFPPVRDPLFPVDPRSQFMRRGPSFPPPPPGSIYAAPRDYFPPRDFPGPPLPPFPGRTVYAPRGFPPYLPPRAGFFPPPPHPESRSELPPDLIPPSKEPAADPPETQEA	>tr|H3BK44|H3BK44_MOUSE MIA SH3 domain ER export factor 2 OS=Mus musculus OX=10090 GN=Mia2 PE=1 SV=1	0	153.997	0	36	27	67	0	27	761	85.6	5.14	194.09	36	67	27		other membranes			[GO:0016020]; GO:0110165; GO:0005575		Mia2	H3BK44							3	0	0.67	0.775	0.479	1.322	1.964	0.582	8.63	0.61	0.72	-0.58	-0.37	-1.06	0.4	0.97	-0.78	3.11	-0.71	-0.47	0.774711	0.582791	0.942376	0.923798	0.630027	0.625514	0.0507098	0.435345	0.660622	0.999931	0.997938	0.999975	0.999828	0.999992	0.999889	0.355234	0.959604	0.999885	111.75	111.43	115.04	108.23	123.21	132.43	112.3	124.65	123.88	22.6383	22.6627	22.6356	23.5269	23.8618	23.0014	25.0441	22.7802	23.09	24.3	30.8	22	95.9	131.9	44.8	489.1	32.3	62.2	66.7	8.81	88.37	15.49	37.08	25.58	58.76	11.05	13.21	54.36	17.96	3	3	3	3	3	3	3	3	3	5	25.1	25	29	100.1	17.8	31.7	21.3	28.3	22.7	98.9	53.6	119.2	165.1	135.9	97.4	46.2	22.8	81.3	424.3	504.1	526.1	39.3	30.4	33.3	23.6	85.2	64.1	57.1	59.1	87.6	68.7	75.6	1.45455e+06	1.15421e+06	1.40871e+06	6.97993e+06	344941	1.51982e+06	1.16993e+06	2.16014e+06	1.39622e+06	6.96703e+06	4.20467e+06	9.69387e+06	1.33675e+07	1.01245e+07	8.40841e+06	3.27697e+06	1.16815e+06	6.5254e+06	3.00358e+07	2.94771e+07	2.91227e+07	3.29479e+06	2.0832e+06	990030	916493	5.71706e+06	3.80885e+06	4.61894e+06	4.72182e+06	7.56086e+06	5.11991e+06	6.11648e+06	3.26791e+06	3.25649e+06	3.78688e+06	1.30618e+07	2.31733e+06	4.14021e+06	2.77286e+06	3.69128e+06	2.95475e+06	1.28985e+07	6.99411e+06	1.55521e+07	2.15401e+07	1.77303e+07	1.27032e+07	6.02627e+06	2.97233e+06	1.05984e+07	5.53458e+07	6.57463e+07	6.86232e+07	5.13203e+06	3.97163e+06	4.345e+06	3.07562e+06	1.11168e+07	8.36089e+06	7.45367e+06	7.70781e+06	1.14237e+07	8.96517e+06	9.85786e+06	8	5	7	13	1	7	3	4	4	14	12	15	17	15	15	5	4	11	20	25	21	5	4	2	4	8	8	14	13	13	11	12	Peak Found	High	Peak Found	High	Peak Found	Peak Found	Peak Found	Peak Found	High	High	High	High	High	High	High	Peak Found	Peak Found	High	High	High	High	Peak Found	Peak Found	Peak Found	Peak Found	Peak Found	Peak Found	High	Peak Found	High	High	High	Peak Found	High	Peak Found	High	Peak Found	Peak Found	Peak Found	Peak Found	High	High	High	High	High	High	High	Peak Found	Peak Found	High	High	High	High	Peak Found	Peak Found	Peak Found	Peak Found	Peak Found	Peak Found	High	Peak Found	High	High	High	High	High	High	High	High	High	High	Peak Found	Peak Found	High	1	0		0
FALSE		High	None	4925	541761337039696574	D3Z2M7	Guanine nucleotide binding protein, alpha O (Fragment) OS=Mus musculus OX=10090 GN=Gnao1 PE=1 SV=1	MKIIHEDGFSGEDVKQYKPVVYSNTIQSLAAIVRAMDTLGVEYGDKERKTDSKMVCDVVSRMEDTEPFSAELLSAMMRLWGDSGIQECFNRSREYQLNDSAKYYLDSLDRIGAGDYQPTEQDILRTRVKTTGIVETHFTFKNLHFRLFDVGGQRSERKKWIHCFEDVTAIIFCVALSGY	>tr|D3Z2M7|D3Z2M7_MOUSE Guanine nucleotide binding protein, alpha O (Fragment) OS=Mus musculus OX=10090 GN=Gnao1 PE=1 SV=1	0	153.949	0	65	18	107	0	17	179	20.5	5.64	420.26	65	107	18	signal transduction	other cell component	other molecular function	Pf00503	[GO:0003924]; GO:0017111; GO:0016462; GO:0016818; GO:0016817; GO:0016787; GO:0003824; GO:0003674 [GO:0005525]; GO:0032561; GO:0035639; GO:0019001; GO:0032555; GO:0043168; GO:1901265; GO:0017076; GO:0032553; GO:0043167; GO:0097159; GO:0000166; GO:0097367; GO:0005488; GO:1901363; GO:0003674; GO:0036094 [GO:0007188]; GO:0007186; GO:0007165; GO:0009987; GO:0050794; GO:0007154; GO:0023052; GO:0051716; GO:0008150; GO:0050789; GO:0050896; GO:0065007 [GO:0031683]; GO:0044877; GO:0005488; GO:0003674 [GO:0110165]; GO:0005575		Gnao1	D3Z2M7	WP553	Calcium regulation in cardiac cells					41	1	0.445	23.09	0.485	0.312	0.703	0.321	0.513	0.362	0.352	-1.17	4.53	-1.04	-1.68	-0.51	-1.64	-0.96	-1.46	-1.51	0.430036	0.087235	0.917603	0.0335918	0.5415	0.3325	0.599402	0.60985	0.415061	0.976346	0.639894	0.999634	0.248114	0.999992	0.897898	0.999945	0.961171	0.960099	125.9	113.18	136.38	136.99	139.24	134.87	134.01	130.35	122.2	24.3045	28.1809	24.1616	24.1453	24.2715	24.1616	24.1718	24.0803	24.1992	10.2	899.3	4.4	4.7	8.4	4.9	7.6	3.1	8.5	48.8	30.44	3.49	47.33	9.72	24.56	60.52	22.95	2.8	9.07	19.35	3	3	3	3	3	3	3	3	3	5	10.5	16.4	9.6	905.5	968.4	922.8	8.4	3.5	4.5	4.3	5.3	4.8	10	6.1	8.7	3.9	5.1	11.6	8.9	5.5	7.7	3.1	3.3	3.2	9.1	7.6	8.7	51	45.1	32	50.1	55.4	3.41279e+06	5.89071e+06	2.60303e+06	293180923	2.81381e+08	2.86998e+08	3.76905e+06	772989	1.4589e+06	765947	1.51733e+06	1.24872e+06	3.08598e+06	1.61882e+06	2.94488e+06	1.09691e+06	1.45861e+06	3.97652e+06	2.21608e+06	1.03576e+06	1.5923e+06	430176	736387	128054	1.95509e+06	1.95367e+06	2.21312e+06	1.92509e+07	1.62071e+07	1.22551e+07	1.73068e+07	2.12007e+07	5.82401e+06	9.09519e+06	5.31075e+06	5.03411e+08	5.38404e+08	5.13046e+08	4.69357e+06	1.96255e+06	2.50613e+06	2.41275e+06	2.93113e+06	2.66188e+06	5.5828e+06	3.36435e+06	4.8177e+06	2.17879e+06	2.81286e+06	6.45853e+06	4.92178e+06	3.07391e+06	4.30845e+06	1.74619e+06	1.84373e+06	1.77498e+06	5.03343e+06	4.22426e+06	4.86391e+06	2.8354e+07	2.50616e+07	1.77635e+07	2.78487e+07	3.0828e+07	7	4	6	16	16	18	7	3	4	3	5	4	8	8	8	4	4	6	6	7	6	3	3	1	4	4	6	8	7	8	9	12	High	High	High	High	High	High	Peak Found	Peak Found	Peak Found	Peak Found	Peak Found	Peak Found	Peak Found	Peak Found	Peak Found	Peak Found	Peak Found	High	Peak Found	Peak Found	Peak Found	Peak Found	Peak Found	Peak Found	Peak Found	Peak Found	Peak Found	High	High	High	High	High	High	High	High	High	High	High	Peak Found	Peak Found	Peak Found	Peak Found	Peak Found	Peak Found	Peak Found	Peak Found	Peak Found	Peak Found	Peak Found	High	Peak Found	Peak Found	Peak Found	Peak Found	Peak Found	Peak Found	Peak Found	Peak Found	Peak Found	High	High	High	High	High	High	High	Peak Found	Peak Found	Peak Found	High	Peak Found	Peak Found	Peak Found	High	1	0		0
FALSE		High	None	5508	8017139169849534519	F8WGL3	Cofilin 1, non-muscle OS=Mus musculus OX=10090 GN=Cfl1 PE=1 SV=1	MASGVAVSDGVIKVFNDMKVRKSSTPEEVKKRKKAVLFCLSEDKKNIILEEGKEILVGDVGQTVDDPYTTFVKMLPDKDCRYALYDATYETKESKKEDLVFIFWAPENAPLKSKMIYASSKDAIKKKLTGIKHELQANCYEEVKDRCTLAEKLGGSAVISLEGKPLSHPAPCLEHLNSPRPALGCCRLPLSCQTGGAGGIPAGGGLSLHPSCQTSLPPPGPSFSLHP	>tr|F8WGL3|F8WGL3_MOUSE Cofilin 1, non-muscle OS=Mus musculus OX=10090 GN=Cfl1 PE=1 SV=1	0	153.902	0	46	20	336	0	18	227	24.6	8.03	1121.22	46	336	20	cell organization and biogenesis;other biological processes	cytoskeleton;other cell component	cytoskeletal activity	Pf00241	[GO:0005737]; GO:0110165; GO:0005622; GO:0005575 [GO:0005925]; GO:0030055; GO:0070161; GO:0030054; GO:0110165; GO:0005575 [GO:0009615]; GO:0051707; GO:0043207; GO:0044419; GO:0009605; GO:0009607; GO:0008150; GO:0050896 [GO:0015629]; GO:0005856; GO:0043232; GO:0043228; GO:0043229; GO:0043226; GO:0005622; GO:0110165; GO:0005575 [GO:0022604]; GO:0022603; GO:0050793; GO:0050789; GO:0065007; GO:0008150 [GO:0030042]; GO:0008154; GO:0051261; GO:0007015; GO:0032984; GO:0097435; GO:0030036; GO:0022411; GO:0043933; GO:0016043; GO:0007010; GO:0030029; GO:0071840; GO:0006996; GO:0009987; GO:0008150 [GO:0044794]; GO:0044788; GO:0051851; GO:0051702; GO:0044403; GO:0044419; GO:0008150 [GO:0051015]; GO:0003779; GO:0044877; GO:0008092; GO:0005488; GO:0005515; GO:0003674 [GO:0061001]; GO:0010975; GO:0022603; GO:0099175; GO:0120035; GO:0050793; GO:0050807; GO:0031344; GO:0050789; GO:0051128; GO:0050803; GO:0042127; GO:0065007; GO:0050794; GO:0065008; GO:0008150		Cfl1	F8WGL3							66	0	0.45	5.247	0.231	0.729	0.816	1.429	0.666	0.115	3.208	-1.15	2.39	-2.11	-0.46	-0.29	0.51	-0.59	-3.12	1.68	0.517523	0.419608	0.426532	0.360057	0.648649	0.534867	0.889573	0.392476	0.475218	0.999931	0.934257	0.972367	0.903287	0.999992	0.999889	0.999945	0.943007	0.986972	113.23	73.71	112.66	85.94	85.24	74.99	104.6	130.13	68.69	25.5178	27.3716	25.4737	26.0058	25.8911	26.3388	25.6293	25.2671	26.8934	25.3	340.5	16.9	66.7	62.5	96.2	50.4	7.9	254.5	79.1	35.7	20.7	30.39	29.22	10.94	3.4	32.02	48.08	11.12	11.92	3	3	3	3	3	3	3	3	3	5	25.6	42.7	22.6	344	439.2	292.9	23.5	12.8	17	78.7	67.4	42.7	66.9	63.1	53.9	100.6	94	97.2	52.4	50.9	27.5	8	12.1	4.3	257.2	283.8	226.9	87.8	79.9	82.1	79.3	62.8	1.16333e+07	2.0617e+07	8.92653e+06	1.37238e+08	1.5727e+08	1.12178e+08	1.56957e+07	7.38706e+06	1.01876e+07	3.09707e+07	3.22089e+07	1.89197e+07	2.87613e+07	2.58209e+07	2.55581e+07	4.84641e+07	5.08868e+07	4.69238e+07	1.95458e+07	1.54909e+07	7.69426e+06	3.97025e+06	7.97282e+06	745073	8.82483e+07	1.11543e+08	8.23954e+07	4.15876e+07	3.64099e+07	4.03421e+07	3.45698e+07	2.97359e+07	1.75079e+07	2.92118e+07	1.55038e+07	2.35612e+08	3.00835e+08	2.00628e+08	1.60985e+07	8.75108e+06	1.16723e+07	5.38769e+07	4.614e+07	2.92537e+07	4.58311e+07	4.3241e+07	3.69054e+07	6.89131e+07	6.43767e+07	6.65962e+07	3.58638e+07	3.48509e+07	1.88287e+07	5.48436e+06	8.28397e+06	2.93287e+06	1.76137e+08	1.94393e+08	1.55422e+08	6.01389e+07	5.47532e+07	5.62615e+07	5.43236e+07	4.30038e+07	12	11	9	18	18	17	11	9	9	14	13	12	14	13	14	17	15	15	16	13	6	4	11	2	17	18	16	11	16	15	15	13	High	High	High	High	High	High	High	High	Peak Found	High	High	High	High	High	High	High	High	High	High	High	High	Peak Found	Peak Found	Peak Found	High	High	High	High	High	High	High	High	High	High	High	High	High	High	High	High	Peak Found	High	High	High	High	High	High	High	High	High	High	High	High	Peak Found	Peak Found	Peak Found	High	High	High	High	High	High	High	High	High	High	High	High	High	High	High	Peak Found	High	High	1	0		1	Carbamidomethyl [C139]
FALSE		High	Master Protein Candidate	6766	-226940318061823702	F8WJK8	Suppression of tumorigenicity 13 OS=Mus musculus OX=10090 GN=St13 PE=1 SV=1	MDPRKVSELRAFVKMCRQDPSVLHTEEMRFLREWVESMGGKVPPATHKAKSEENTKENIKTEELSSEESDLEIDNEGVIEPDTDAPQEMGDENAEITEEMMDEANEKKGAAIEALNDGELQKAIDLFTDAIKLNPRLAILYAKRASVFVKLQKPNAAIRDCDRAIEINPDSAQPYKWRGKAHRLLGHWEEAAHDLALACKLDYDEDASAMLREVQPRAQKIAEHRRKYERKREEREIKERIERVKKAREEHERAQREEEARRQSGSQYGSFPGGFPGGMPGNFPGGMPGMGGAMPGMAGMAGMPGLNEILSDPEVLAAMQDPEVMVAFQDVAQNPSNMSKYQSNPKVMNLISKLSAKFGGQS	>tr|F8WJK8|F8WJK8_MOUSE Suppression of tumorigenicity 13 OS=Mus musculus OX=10090 GN=St13 PE=1 SV=1	0	153.893	0	35	20	310	0	20	362	40.5	5.3	1043.33	35	310	20			other molecular function	Pf13181, Pf17830, Pf18253	[GO:0046983]; GO:0005515; GO:0005488; GO:0003674		St13	F8WJK8							7	0	1.184	2.981	0.348	1.584	1.647	0.771	1.952	0.141	1.223	0.24	1.58	-1.52	0.66	0.72	-0.38	0.97	-2.83	0.29	0.866082	0.643766	0.673972	0.758423	0.80433	0.85546	0.593839	0.527321	0.880704	0.999931	0.997938	0.999634	0.999828	0.999992	0.999889	0.999945	0.959967	0.999885	72.59	56.6	101.48	59.48	55.29	77.65	89.99	121.84	75.01	25.8743	26.539	25.5902	26.1434	26.1721	25.6859	26.1017	25.3867	25.7009	85.5	205.7	42	121.2	129.3	63.7	162.1	28.1	90	72.4	1.59	6.79	23.32	9.15	15.29	5.69	10.63	75.64	16.3	13.31	3	3	3	3	3	3	3	3	3	5	85.9	88.7	87.6	210.7	199.5	228.2	30.7	43	49.6	115.7	138.6	124.2	132.5	102.1	136.9	65.3	67.6	60.4	166.1	146.4	181.2	41.2	28.8	4.4	92.2	114.5	84	66.7	65.1	78.1	89.8	74.2	3.27155e+07	3.557e+07	2.90594e+07	6.87113e+07	5.83757e+07	7.1435e+07	1.64997e+07	2.17209e+07	2.49497e+07	3.72826e+07	5.42646e+07	4.53285e+07	4.68196e+07	3.42703e+07	5.33008e+07	2.51881e+07	2.95501e+07	2.37447e+07	5.07571e+07	3.67817e+07	4.32176e+07	2.01651e+07	1.50771e+07	441625	2.57525e+07	3.66647e+07	2.47738e+07	2.57397e+07	2.41376e+07	3.12623e+07	3.18348e+07	2.87925e+07	4.8133e+07	4.96793e+07	4.90554e+07	1.18007e+08	1.11753e+08	1.27804e+08	1.71936e+07	2.40731e+07	2.77686e+07	6.48151e+07	7.75997e+07	6.95615e+07	7.42204e+07	5.71976e+07	7.66636e+07	3.65486e+07	3.78311e+07	3.38122e+07	9.30275e+07	8.19668e+07	1.01505e+08	2.30757e+07	1.61214e+07	2.44037e+06	5.16218e+07	6.41461e+07	4.70636e+07	3.7377e+07	3.64441e+07	4.37359e+07	5.02995e+07	4.1569e+07	16	18	16	20	19	19	10	11	15	17	18	17	19	19	20	12	14	18	17	17	17	11	9	5	17	17	14	16	17	16	17	18	High	High	High	High	High	High	High	High	High	High	High	High	High	High	High	High	High	High	High	High	High	High	High	High	High	High	High	High	High	High	High	High	High	High	High	High	High	High	High	High	High	High	High	High	High	High	High	High	High	High	High	High	High	High	High	High	High	High	High	High	High	High	High	High	High	High	High	High	High	High	High	High	High	High	1	0		0
FALSE		High	Master Protein	6766	9213851192880175032	Q99L47	Hsc70-interacting protein OS=Mus musculus OX=10090 GN=St13 PE=1 SV=1	MDPRKVSELRAFVKMCRQDPSVLHTEEMRFLREWVESMGGKVPPATHKAKSEENTKEEKRDKTTEENIKTEELSSEESDLEIDNEGVIEPDTDAPQEMGDENAEITEEMMDEANEKKGAAIEALNDGELQKAIDLFTDAIKLNPRLAILYAKRASVFVKLQKPNAAIRDCDRAIEINPDSAQPYKWRGKAHRLLGHWEEAAHDLALACKLDYDEDASAMLREVQPRAQKIAEHRRKYERKREEREIKERIERVKKAREEHERAQREEEARRQSGSQYGSFPGGFPGGMPGNFPGGMPGMGGAMPGMAGMAGMPGLNEILSDPEVLAAMQDPEVMVAFQDVAQNPSNMSKYQSNPKVMNLISKLSAKFGGQS	>sp|Q99L47|F10A1_MOUSE Hsc70-interacting protein OS=Mus musculus OX=10090 GN=St13 PE=1 SV=1	0	153.893	0	35	20	310	0	20	371	41.6	5.26	1043.33	35	310	20	protein metabolism;other metabolic processes;other biological processes	cytosol;other cell component	other molecular function	Pf13181, Pf17830, Pf18253	[GO:0005829]; GO:0110165; GO:0005737; GO:0005575; GO:0005622 [GO:0009617]; GO:0051707; GO:0043207; GO:0044419; GO:0009605; GO:0009607; GO:0008150; GO:0050896 [GO:0019904]; GO:0005515; GO:0005488; GO:0003674 [GO:0030544]; GO:0031072; GO:0051087; GO:0005515; GO:0005488; GO:0003674 [GO:0032564]; GO:0032558; GO:0043168; GO:0030554; GO:0032554; GO:0043167; GO:0017076; GO:0032552; GO:0005488; GO:0000166; GO:0097367; GO:0003674; GO:1901265; GO:1901363; GO:0097159; GO:0036094 [GO:0032991]; GO:0005575 [GO:0042802]; GO:0005515; GO:0005488; GO:0003674 [GO:0044877]; GO:0005488; GO:0003674 [GO:0046983]; GO:0005515; GO:0005488; GO:0003674 [GO:0051082]; GO:0005515; GO:0005488; GO:0003674 [GO:0051085]; GO:0051084; GO:0061077; GO:0006458; GO:0006457; GO:0009987; GO:0051604; GO:0008150; GO:0019538; GO:0010467; GO:0043170; GO:0044238; GO:1901564; GO:0009059; GO:0071704; GO:0008152; GO:0006807; GO:0044249; GO:1901576; GO:0009058; GO:0044237 [GO:0051087]; GO:0005515; GO:0005488; GO:0003674 [GO:0061084]; GO:0061083; GO:1903333; GO:1903332; GO:0048523; GO:0050794; GO:0048519; GO:0050789; GO:0065007; GO:0008150	70356	St13	mmu:70356; Q4FJT4; Q99L47			ENSMUSG00000022403	R-MMU-3371453	R-MMU-3371453	Regulation of HSF1-mediated heat shock response	71	1	1.184	2.981	0.348	1.584	1.647	0.771	1.952	0.141	1.223	0.24	1.58	-1.52	0.66	0.72	-0.38	0.97	-2.83	0.29	0.866082	0.643766	0.673972	0.758423	0.80433	0.85546	0.593839	0.527321	0.880704	0.999931	0.997938	0.999634	0.999828	0.999992	0.999889	0.999945	0.959967	0.999885	72.59	56.6	101.48	59.48	55.29	77.65	89.99	121.84	75.01	25.8743	26.539	25.5902	26.1434	26.1721	25.6859	26.1017	25.3867	25.7009	85.5	205.7	42	121.2	129.3	63.7	162.1	28.1	90	72.4	1.59	6.79	23.32	9.15	15.29	5.69	10.63	75.64	16.3	13.31	3	3	3	3	3	3	3	3	3	5	85.9	88.7	87.6	210.7	199.5	228.2	30.7	43	49.6	115.7	138.6	124.2	132.5	102.1	136.9	65.3	67.6	60.4	166.1	146.4	181.2	41.2	28.8	4.4	92.2	114.5	84	66.7	65.1	78.1	89.8	74.2	3.27155e+07	3.557e+07	2.90594e+07	6.87113e+07	5.83757e+07	7.1435e+07	1.64997e+07	2.17209e+07	2.49497e+07	3.72826e+07	5.42646e+07	4.53285e+07	4.68196e+07	3.42703e+07	5.33008e+07	2.51881e+07	2.95501e+07	2.37447e+07	5.07571e+07	3.67817e+07	4.32176e+07	2.01651e+07	1.50771e+07	441625	2.57525e+07	3.66647e+07	2.47738e+07	2.57397e+07	2.41376e+07	3.12623e+07	3.18348e+07	2.87925e+07	4.8133e+07	4.96793e+07	4.90554e+07	1.18007e+08	1.11753e+08	1.27804e+08	1.71936e+07	2.40731e+07	2.77686e+07	6.48151e+07	7.75997e+07	6.95615e+07	7.42204e+07	5.71976e+07	7.66636e+07	3.65486e+07	3.78311e+07	3.38122e+07	9.30275e+07	8.19668e+07	1.01505e+08	2.30757e+07	1.61214e+07	2.44037e+06	5.16218e+07	6.41461e+07	4.70636e+07	3.7377e+07	3.64441e+07	4.37359e+07	5.02995e+07	4.1569e+07	16	18	16	20	19	19	10	11	15	17	18	17	19	19	20	12	14	18	17	17	17	11	9	5	17	17	14	16	17	16	17	18	High	High	High	High	High	High	High	High	High	High	High	High	High	High	High	High	High	High	High	High	High	High	High	High	High	High	High	High	High	High	High	High	High	High	High	High	High	High	High	High	High	High	High	High	High	High	High	High	High	High	High	High	High	High	High	High	High	High	High	High	High	High	High	High	High	High	High	High	High	High	High	High	High	High	1	0		0
FALSE		High	Master Protein	2077	-3599682145495338211	V9GX76	Unconventional myosin-VI OS=Mus musculus OX=10090 GN=Myo6 PE=1 SV=1	MEDGKPVWAPHPTDGFQMGNIVDIGPDSLTIEPLNQKGKTFLALINQVFPAEEDSKKDVEDNCSLMYLNEATLLHNVKVRYSKDRIYTYVANILIAVNPYFDIPKIYSSDTIKSYQGKSLGTMPPHVFAIADKAFRDMKVLKMSQSIIVSGESGAGKTENTKFVLRYLTESYGTGQDIDDRIVEANPLLEAFGNAKTVRNNNSSRFGKFVEIHFNEKSSVVGGFVSHYLLEKSRICVQGKEERNYHIFYRLCAGASEDIREKLHLSSPDNFRYLNRGCTRFFANKETDKQILQNRKSPEYVKAGSLKDPLLDDHGDFIRMCTAMKKIGLDDEEKLDLFRVVAGVLHLGNIDFEEAGSTSGGCNLKNKSAPSLEYCAELLGLDQDDLRVSLTTRVMLTTAGGTKGTVIKVPLKVEQANNARDALAKTVYSHLFDHVVNRVNQCFPFETSSYFIGVLDIAGFEYFEHNSFEQFCINYCNEKLQQFFNERILKEEQELYQKEGLGVNEVHYVDNQDCIDLIEVKLVGILDILDEENRLPQPSDQHFTSVVHQKHKDHFRLTIPRKSKLAVHRNLRDDEGFIIRHFAGAVCYETTQFVEKNNDALHMSLESLICESRDKFIRALFESSTNNNKDTKQKAGKLSFISVGNKFKTQLNLLLDKLRSTGASFIRCIKPNLKMTSHHFEGAQILSQLQCSGMVSVLDLMQGGFPSRASFHELYNMYKKYMPEKLARLDPRLFCKALFKALGLNEVDYKFGLTKVFFRPGKFAEFDQIMKSDPDHLAELVKRVNLWLVCSRWKKVQWCSLSVIKLKNKIKYRAEACIKMQKTIRMWLCKRRHKPRIDGLVKVGTLKKRLDKFNEVVSALKDGKPEVNRQIKNLEISIDALMAKIKSTMMTREQIQKEYDALVKSSEDLLSALQKKKQQEEEAERLRRIQEEMEKERKRREEDEERRRKEEEERRMKLEMEAKRKQEEEERKKREDDEKRIQAEVEAQLARQREEESQQQAVLAQECRDRELALRIAQNESELISDEAQGDMALRSLSSCPATSKTNGTRPQMTPEQMAKEMSEILSRGPAVQATKAAAGTKKHDLSKWKYAELRDTINTSCDIELLAACREEFHRRLKVYHAWKSKNKKRNTETEQRAPKSVTDYDFAPFLNNSPQQNPAAQLPARQQEIDMKRQQRFFRIPFIRPADQYKDPQNKKKGWWYAHFDGPWIARQMELHPDKPPILLVAGKDDMEMCELNLEETGLTRKRGAEILPRQFEEIWERCGGIQYLQSAIESRQARPTYATAMLQNLLK	>tr|V9GX76|V9GX76_MOUSE Unconventional myosin-VI OS=Mus musculus OX=10090 GN=Myo6 PE=1 SV=1	0	153.88	0	28	26	73	0	2	1294	149.1	8.46	211.7	28	73	26	stress response;transport;signal transduction;other biological processes	plasma membrane;other membranes;cytoskeleton;ER/Golgi;nucleus;other cell component	cytoskeletal activity;other molecular function	Pf00063, Pf16521, Pf21521	[GO:0003774]; GO:0003674 [GO:0005524]; GO:0032559; GO:0035639; GO:0030554; GO:0032555; GO:0043168; GO:1901265; GO:0017076; GO:0032553; GO:0043167; GO:0097159; GO:0000166; GO:0097367; GO:0005488; GO:1901363; GO:0003674; GO:0036094 [GO:0005654]; GO:0110165; GO:0031981; GO:0005575; GO:0070013; GO:0005634; GO:0043233; GO:0043229; GO:0043231; GO:0031974; GO:0043226; GO:0005622; GO:0043227 [GO:0005794]; GO:0043231; GO:0005737; GO:0012505; GO:0043227; GO:0043229; GO:0110165; GO:0005622; GO:0043226; GO:0005575 [GO:0005902]; GO:0098858; GO:0120025; GO:0042995; GO:0110165; GO:0005575 [GO:0005905]; GO:0098590; GO:0012505; GO:0016020; GO:0005886; GO:0110165; GO:0071944; GO:0005575 [GO:0006897]; GO:0016192; GO:0098657; GO:0006810; GO:0009987; GO:0051234; GO:0008150; GO:0051179 [GO:0007605]; GO:0050954; GO:0007600; GO:0050877; GO:0003008; GO:0032501; GO:0008150 [GO:0009410]; GO:0042221; GO:0050896; GO:0008150 [GO:0016459]; GO:0032991; GO:0015629; GO:0005575; GO:0005856; GO:0043232; GO:0043228; GO:0043229; GO:0043226; GO:0005622; GO:0110165 [GO:0030175]; GO:0098858; GO:0120025; GO:0042995; GO:0110165; GO:0005575 [GO:0030330]; GO:0042770; GO:0072331; GO:0006974; GO:0035556; GO:0033554; GO:0007165; GO:0006950; GO:0051716; GO:0009987; GO:0050794; GO:0007154; GO:0023052; GO:0050896; GO:0008150; GO:0050789; GO:0065007 [GO:0031941]; GO:0032991; GO:0005884; GO:0005575; GO:0099513; GO:0015629; GO:0099512; GO:0005856; GO:0099081; GO:0043232; GO:0099080; GO:0043228; GO:0043229; GO:0110165; GO:0043226; GO:0005622 [GO:0031965]; GO:0031090; GO:0005635; GO:0016020; GO:0043227; GO:0031967; GO:0005634; GO:0012505; GO:0110165; GO:0043226; GO:0031975; GO:0043229; GO:0043231; GO:0005575; GO:0005622 [GO:0032587]; GO:0031253; GO:0031256; GO:0001726; GO:0098590; GO:0120025; GO:0110165; GO:0005886; GO:0031252; GO:0016020; GO:0042995; GO:0005575; GO:0071944 [GO:0045177]; GO:0110165; GO:0005575 [GO:0045334]; GO:0030136; GO:0030139; GO:0030135; GO:0031410; GO:0097708; GO:0005737; GO:0031982; GO:0043231; GO:0110165; GO:0005622; GO:0043227; GO:0043229; GO:0005575; GO:0043226 [GO:0048471]; GO:0110165; GO:0005737; GO:0005575; GO:0005622 [GO:0051015]; GO:0003779; GO:0044877; GO:0008092; GO:0005488; GO:0005515; GO:0003674 [GO:0051046]; GO:0051049; GO:0032879; GO:0050789; GO:0065007; GO:0008150		Myo6	V9GX76							117	0																																																																																																																																																																																																																					n/a	n/a	n/a	n/a	High	n/a	n/a	n/a	n/a	n/a	High	n/a	n/a	n/a	n/a	n/a	n/a	n/a	n/a	n/a	n/a	n/a	n/a	n/a	n/a	n/a	n/a	n/a	n/a	n/a	n/a	n/a	n/a	n/a	n/a	n/a	High	n/a	n/a	n/a	n/a	n/a	High	n/a	n/a	n/a	n/a	n/a	n/a	n/a	n/a	n/a	n/a	n/a	n/a	n/a	n/a	n/a	n/a	n/a	n/a	n/a	n/a	n/a	n/a	High	n/a	High	n/a	n/a	n/a	n/a	n/a	n/a	1	1	Acetyl [K5(100)]	0		Acetyl [K5(100)]
FALSE		High	Master Protein Candidate	2077	-1818151756578232566	V9GXM4	Unconventional myosin-VI OS=Mus musculus OX=10090 GN=Myo6 PE=1 SV=1	MEDGKPVWAPHPTDGFQMGNIVDIGPDSLTIEPLNQKGKTFLALINQVFPAEEDSKKDVEDNCSLMYLNEATLLHNVKVRYSKDRIYTYVANILIAVNPYFDIPKIYSSDTIKSYQGKSLGTMPPHVFAIADKAFRDMKVLKMSQSIIVSGESGAGKTENTKFVLRYLTESYGTGQDIDDRIVEANPLLEAFGNAKTVRNNNSSRFGKFVEIHFNEKSSVVGGFVSHYLLEKSRICVQGKEERNYHIFYRLCAGASEDIREKLHLSSPDNFRYLNRGCTRFFANKETDKQILQNRKSPEYVKAGSLKDPLLDDHGDFIRMCTAMKKIGLDDEEKLDLFRVVAGVLHLGNIDFEEAGSTSGGCNLKNKSAPSLEYCAELLGLDQDDLRVSLTTRVMLTTAGGTKGTVIKVPLKVEQANNARDALAKTVYSHLFDHVVNRVNQCFPFETSSYFIGVLDIAGFEYFEHNSFEQFCINYCNEKLQQFFNERILKEEQELYQKEGLGVNEVHYVDNQDCIDLIEVKLVGILDILDEENRLPQPSDQHFTSVVHQKHKDHFRLTIPRKSKLAVHRNLRDDEGFIIRHFAGAVCYETTQFVEKNNDALHMSLESLICESRDKFIRALFESSTNNNKDTKQKAGKLSFISVGNKFKTQLNLLLDKLRSTGASFIRCIKPNLKMTSHHFEGAQILSQLQCSGMVSVLDLMQGGFPSRASFHELYNMYKKYMPEKLARLDPRLFCKALFKALGLNEVDYKFGLTKVFFRPGKFAEFDQIMKSDPDHLAELVKRVNLWLVCSRWKKVQWCSLSVIKLKNKIKYRAEACIKMQKTIRMWLCKRRHKPRIDGLVKVGTLKKRLDKFNEVVSALKDGKPEVNRQIKNLEISIDALMAKIKSTMMTREQIQKEYDALVKSSEDLLSALQKKKQQEEEAERLRRIQEEMEKERKRREEDEERRRKEEEERRMKLEMEAKRKQEEEERKKREDDEKRIQAEVEAQLARQREEESQQQAVLAQECRDRELALRIAQNESELISDEAQGDMALRRTNGTRPQMTPEQMAKEMSEILSRGPAVQATKAAAGTKKHDLSKWKYAELRDTINTSCDIELLAACREEFHRRLKVYHAWKSKNKKRNTETEQRAPKSVTDYDFAPFLNNSPQQNPAAQLPARQQEIDMKRQQRFFRIPFIRPADQYKDPQNKKKGWWYAHFDGPWIARQMELHPDKPPILLVAGKDDMEMCELNLEETGLTRKRGAEILPRQFEEIWERCGGIQYLQSAIESRQARPTYATAMLQNLLK	>tr|V9GXM4|V9GXM4_MOUSE Unconventional myosin-VI OS=Mus musculus OX=10090 GN=Myo6 PE=1 SV=1	0	153.88	0	29	26	73	0	2	1285	148.3	8.47	211.7	29	73	26	other biological processes	plasma membrane;other membranes;cytoskeleton;ER/Golgi;other cell component	cytoskeletal activity;other molecular function	Pf00063, Pf16521, Pf21521	[GO:0003774]; GO:0003674 [GO:0005524]; GO:0032559; GO:0035639; GO:0030554; GO:0032555; GO:0043168; GO:1901265; GO:0017076; GO:0032553; GO:0043167; GO:0097159; GO:0000166; GO:0097367; GO:0005488; GO:1901363; GO:0003674; GO:0036094 [GO:0005794]; GO:0043231; GO:0005737; GO:0012505; GO:0043227; GO:0043229; GO:0110165; GO:0005622; GO:0043226; GO:0005575 [GO:0005902]; GO:0098858; GO:0120025; GO:0042995; GO:0110165; GO:0005575 [GO:0005905]; GO:0098590; GO:0012505; GO:0016020; GO:0005886; GO:0110165; GO:0071944; GO:0005575 [GO:0007605]; GO:0050954; GO:0007600; GO:0050877; GO:0003008; GO:0032501; GO:0008150 [GO:0016459]; GO:0032991; GO:0015629; GO:0005575; GO:0005856; GO:0043232; GO:0043228; GO:0043229; GO:0043226; GO:0005622; GO:0110165 [GO:0030136]; GO:0030135; GO:0031410; GO:0097708; GO:0005737; GO:0031982; GO:0043231; GO:0110165; GO:0005622; GO:0043227; GO:0043229; GO:0005575; GO:0043226 [GO:0030175]; GO:0098858; GO:0120025; GO:0042995; GO:0110165; GO:0005575 [GO:0032587]; GO:0031253; GO:0031256; GO:0001726; GO:0098590; GO:0120025; GO:0110165; GO:0005886; GO:0031252; GO:0016020; GO:0042995; GO:0005575; GO:0071944 [GO:0051015]; GO:0003779; GO:0044877; GO:0008092; GO:0005488; GO:0005515; GO:0003674		Myo6	V9GXM4							69	0																																																																																																																																																																																																																					n/a	n/a	n/a	n/a	High	n/a	n/a	n/a	n/a	n/a	High	n/a	n/a	n/a	n/a	n/a	n/a	n/a	n/a	n/a	n/a	n/a	n/a	n/a	n/a	n/a	n/a	n/a	n/a	n/a	n/a	n/a	n/a	n/a	n/a	n/a	High	n/a	n/a	n/a	n/a	n/a	High	n/a	n/a	n/a	n/a	n/a	n/a	n/a	n/a	n/a	n/a	n/a	n/a	n/a	n/a	n/a	n/a	n/a	n/a	n/a	n/a	n/a	n/a	High	n/a	High	n/a	n/a	n/a	n/a	n/a	n/a	1	1	Acetyl [K5(100)]	0		Acetyl [K5(100)]
FALSE		High	Master Protein	4626	3355045587930665855	P97449	Aminopeptidase N OS=Mus musculus OX=10090 GN=Anpep PE=1 SV=4	MAKGFYISKTLGILGILLGVAAVCTIIALSVVYAQEKNRNAENSATAPTLPGSTSATTATTTPAVDESKPWNQYRLPKTLIPDSYRVILRPYLTPNNQGLYIFQGNSTVRFTCNQTTDVIIIHSKKLNYTLKGNHRVVLRTLDGTPAPNIDKTELVERTEYLVVHLQGSLVEGRQYEMDSQFQGELADDLAGFYRSEYMEGDVKKVVATTQMQAADARKSFPCFDEPAMKAMFNITLIYPNNLIALSNMLPKESKPYPEDPSCTMTEFHSTPKMSTYLLAYIVSEFKNISSVSANGVQIGIWARPSAIDEGQGDYALNVTGPILNFFAQHYNTSYPLPKSDQIALPDFNAGAMENWGLVTYRESSLVFDSQSSSISNKERVVTVIAHELAHQWFGNLVTVAWWNDLWLNEGFASYVEYLGADYAEPTWNLKDLMVLNDVYRVMAVDALASSHPLSSPADEIKTPDQIMELFDSITYSKGASVIRMLSSFLTEDLFKKGLSSYLHTYQYSNTVYLDLWEHLQKAVNQQTAVQPPATVRTIMDRWILQMGFPVITVNTNTGEISQKHFLLDSKSNVTRPSEFNYIWIAPIPFLKSGQEDHYWLDVEKNQSAKFQTSSNEWILLNINVTGYYLVNYDENNWKKLQNQLQTDLSVIPVINRAQIIHDSFNLASAKMIPITLALDNTLFLVKEAEYMPWQAALSSLNYFTLMFDRSEVYGPMKRYLKKQVTPLFFYFQNRTNNWVNRPPTLMEQYNEINAISTACSSGLKECRDLVVELYSQWMKNPNNNTIHPNLRSTVYCNAIAFGGEEEWNFAWEQFRNATLVNEADKLRSALACSKDVWILNRYLSYTLNPDYIRKQDTTSTIISIASNVAGHPLVWDFVRSNWKKLFENYGGGSFSFANLIQGVTRRFSSEFELQQLEQFKADNSATGFGTGTRALEQALEKTRANIDWVKENKDAVFKWFTENSS	>sp|P97449|AMPN_MOUSE Aminopeptidase N OS=Mus musculus OX=10090 GN=Anpep PE=1 SV=4	0	153.845	0	22	21	117	15	21	966	109.6	5.9	379.07	22	117	21	protein metabolism;other metabolic processes;developmental processes;other biological processes	non-structural extracellular;plasma membrane;other membranes;ER/Golgi;other cell component	other molecular function	Pf01433, Pf11838, Pf17900	[GO:0001525]; GO:0048646; GO:0048514; GO:0032502; GO:0009653; GO:0035239; GO:0001568; GO:0008150; GO:0048856; GO:0035295; GO:0001944; GO:0007275; GO:0048731; GO:0072359; GO:0032501 [GO:0004177]; GO:0008238; GO:0008233; GO:0016787; GO:0140096; GO:0003824; GO:0003674 [GO:0005615]; GO:0110165; GO:0005576; GO:0005575 [GO:0005737]; GO:0110165; GO:0005622; GO:0005575 [GO:0005793]; GO:0043231; GO:0005737; GO:0043227; GO:0043229; GO:0110165; GO:0005622; GO:0043226; GO:0005575 [GO:0005886]; GO:0016020; GO:0071944; GO:0110165; GO:0005575 [GO:0006508]; GO:0019538; GO:0043170; GO:0044238; GO:1901564; GO:0071704; GO:0008152; GO:0006807; GO:0008150 [GO:0008270]; GO:0046914; GO:0046872; GO:0043169; GO:0043167; GO:0005488; GO:0003674 [GO:0009897]; GO:0098552; GO:0005886; GO:0009986; GO:0110165; GO:0016020; GO:0071944; GO:0005575 [GO:0016485]; GO:0006508; GO:0051604; GO:0019538; GO:0010467; GO:0043170; GO:0044238; GO:1901564; GO:0009059; GO:0071704; GO:0008152; GO:0006807; GO:0044249; GO:1901576; GO:0008150; GO:0009058; GO:0044237; GO:0009987 [GO:0030154]; GO:0048869; GO:0009987; GO:0032502; GO:0008150 [GO:0031526]; GO:0031253; GO:0005903; GO:0098590; GO:0120025; GO:0098862; GO:0016020; GO:0005886; GO:0042995; GO:0110165; GO:0071944; GO:0005575 [GO:0042277]; GO:0033218; GO:0005488; GO:0003674 [GO:0043171]; GO:0006518; GO:0044248; GO:1901565; GO:0043603; GO:1901564; GO:0009056; GO:0044237; GO:1901575; GO:0006807; GO:0071704; GO:0008152; GO:0009987; GO:0008150 [GO:0070006]; GO:0004177; GO:0008235; GO:0008238; GO:0008237; GO:0008233; GO:0016787; GO:0140096; GO:0003824; GO:0003674 [GO:0070062]; GO:1903561; GO:0005615; GO:0031982; GO:0065010; GO:0110165; GO:0005576; GO:0043227; GO:0043230; GO:0005575; GO:0043226	16790	Anpep	mmu:16790; P97449; Q91YH8; Q99K63	WP164; WP4466; WP730	Glutathione metabolism; Oxidative stress and redox pathway; Glutathione and one-carbon metabolism	ENSMUSG00000039062	R-MMU-6798695	R-MMU-6798695	Neutrophil degranulation	91	4	0.293	0.573	0.293	8.175	0.762	0.426	1.15	0.209	0.688	-1.77	-0.8	-1.77	3.03	-0.39	-1.23	0.2	-2.26	-0.54	0.196366	0.565705	0.631981	0.00366039	0.693331	0.712863	0.813347	0.871418	0.771021	0.728485	0.99138	0.999634	0.0528081	0.999992	0.999889	0.999945	0.984738	0.999885	130.9	106.41	135.39	97.32	80.09	121.02	126.69	128.78	109.18	24.8652	24.6653	24.8932	26.7736	24.8417	25.4131	24.8855	24.2812	24.7034	55.9	46.1	44.8	477.1	57.2	102.9	70.3	13.4	56.6	75.8	23.51	16.06	8.17	18.38	21.05	26.1	98.09	15.75	10.35	12.79	3	3	3	3	3	3	3	3	3	5	39.9	55.8	64.7	46	38.6	53.4	46.2	44.7	39.5	476.3	359.6	520.5	57.1	41.6	63.8	65.3	102.7	110.8	70.2	39.7	266.5	12.2	13.3	16.5	56.5	61.9	50.3	74.2	75.6	64.1	90.9	81.5	8.91954e+06	1.33777e+07	1.27714e+07	8.81659e+06	6.58691e+06	1.00713e+07	1.53633e+07	1.33697e+07	1.14643e+07	9.69352e+07	8.86517e+07	1.19761e+08	1.22767e+07	8.25436e+06	1.50253e+07	1.55171e+07	2.7945e+07	2.68893e+07	1.32038e+07	5.88539e+06	3.98028e+07	2.59715e+06	3.37738e+06	1.61917e+06	9.52923e+06	1.21755e+07	8.93512e+06	1.77899e+07	17332783	1.56766e+07	2.00402e+07	1.95635e+07	1.40272e+07	1.96364e+07	2.27521e+07	1.61797e+07	1.35812e+07	1.87791e+07	1.62608e+07	1.57256e+07	1.38808e+07	1.67522e+08	1.26499e+08	1.83073e+08	2.00753e+07	1.46205e+07	2.24365e+07	2.29823e+07	3.61233e+07	3.89852e+07	2.47006e+07	1.39672e+07	9.37466e+07	4.30873e+06	4.69354e+06	5.80558e+06	1.98754e+07	2.17883e+07	1.76941e+07	2.61019e+07	2.65982e+07	2.25331e+07	3.19772e+07	2.86527e+07	5	6	5	9	7	9	6	6	4	20	20	21	11	10	11	5	8	10	13	9	16	1	2	2	9	14	8	13	13	12	13	13	Peak Found	High	Peak Found	Peak Found	High	High	Peak Found	High	Peak Found	High	High	High	High	High	High	Peak Found	Peak Found	High	High	High	High	Peak Found	Peak Found	Peak Found	High	High	High	High	High	High	High	High	Peak Found	High	Peak Found	Peak Found	High	High	Peak Found	High	Peak Found	High	High	High	High	High	High	Peak Found	Peak Found	High	High	High	High	Peak Found	Peak Found	Peak Found	High	High	High	High	High	High	High	High	High	High	High	High	High	High	High	Peak Found	High	High	1	0		0
FALSE		High	Master Protein	4758	3769479408368807577	Q8BFW7	Lipoma-preferred partner homolog OS=Mus musculus OX=10090 GN=Lpp PE=1 SV=1	MSHPSWLPPKSTGEPLGHVPARMETTHSFGNPSISVSTQQPPKKYAPVVAPKPKYNPYKQPGGEGDLLPPPPPPLEDPGTIPPGPGHFPPPPPLDEGAFKVQQGNPGGKTLEERRSSLDAEIDSLTSILADLECSSPYKPRPPQGSASSIASPPVSTPVTGHKRMVIPQQPPLTATKKSATKPQPAPQAAPIPVTPIGTLKPQPQPVPASYTTASTSSRPTFNVQVKSAQPSPHYMAGPSSGQIYGPGPRGYNNQPVPVSGQCPPPPTCVGTDYAYIPPSGHPPESGYGYTSNQGRYYEPYYAAGPSYGGRSEGDTAYGQQVQPNTWKREAAYAPPASGNQNHPGMYPVSGPKKTYITDPVSAPCAPPLQPKGGYPGPMGPPSIPPSFRPEDELEHLTKKMLYDMENPPADDYFGRCARCGENVVGEGTGCTAMDQVFHVDCFTCIVCDVKLRGQPFYAVEKKAYCEPCYINTLEQCSVCSKPIMERILRATGKAYHPHCFTCVMCHRSLDGIPFTVDACGLIHCIEDFHKKFAPRCSVCKEPIMPAPGQEETVRIVALDRDFHVHCYRCEDCGGLLSEGDNQGCYPLDGHILCKTCNSARIRVLTAKASTDL	>sp|Q8BFW7|LPP_MOUSE Lipoma-preferred partner homolog OS=Mus musculus OX=10090 GN=Lpp PE=1 SV=1	0	153.828	0	38	18	201	0	18	613	65.8	7.37	742.13	38	201	18	cell adhesion	cytosol;cytoskeleton;nucleus;other cell component	other molecular function	Pf00412	[GO:0001725]; GO:0042641; GO:0097517; GO:0110165; GO:0015629; GO:0032432; GO:0005575; GO:0005856; GO:0043232; GO:0043228; GO:0043229; GO:0043226; GO:0005622 [GO:0005634]; GO:0043231; GO:0043227; GO:0043229; GO:0043226; GO:0005622; GO:0110165; GO:0005575 [GO:0005829]; GO:0110165; GO:0005737; GO:0005575; GO:0005622 [GO:0005925]; GO:0030055; GO:0070161; GO:0030054; GO:0110165; GO:0005575 [GO:0046872]; GO:0043169; GO:0043167; GO:0005488; GO:0003674 [GO:0098609]; GO:0007155; GO:0009987; GO:0008150	210126	Lpp	mmu:210126; Q5U407; Q8BFW7; Q8BHI1; Q8BKI0; Q8BKN2; Q8BLF4; Q8BLG3; Q8C101			ENSMUSG00000033306				32	0	0.637	0.303	0.298	2.03	0.717	2.917	0.715	0.065	2.528	-0.65	-1.72	-1.75	1.02	-0.48	1.54	-0.48	-3.95	1.34	0.760161	0.365228	0.62659	0.438535	0.652437	0.258165	0.873467	0.119414	0.56675	0.999931	0.900358	0.999634	0.970276	0.999992	0.826324	0.999945	0.649768	0.999885	127.6	135.18	118.75	91.43	81.72	81.96	106.15	140.79	77.05	24.7408	24.4862	24.5339	25.7766	24.8868	26.2636	24.6674	24.1967	26.0581	49.5	29.8	19.8	170.5	61.6	239.3	47.1	6.7	293.8	82	12.76	33.08	15.89	15.98	11.03	35.02	93.8	126.98	35.82	19.47	3	3	3	3	3	3	3	3	3	5	49.8	40	50.7	21.6	42.1	30	19.9	19.8	25.8	158	171.5	213.5	62	69.4	55.7	131.2	240.8	276.5	47.4	198.2	40	53.2	4.8	6.8	144.1	295.6	297.7	78.6	67.8	112.5	92.6	82.5	1.08e+07	8.85243e+06	9.57403e+06	3.61237e+06	6.73269e+06	5.03941e+06	5.82883e+06	5.52079e+06	6.94861e+06	2.96551e+07	3.90218e+07	4.53599e+07	1.25598e+07	1.34358e+07	1.24872e+07	2.99669e+07	6.21023e+07	6.35973e+07	8.18326e+06	2.87649e+07	5.36435e+06	1.46201e+07	766287	527362	2.34455e+07	5.5143e+07	5.14039e+07	1.75702e+07	1.45081e+07	2.61075e+07	1.92049e+07	1.84616e+07	1.62258e+07	1.30149e+07	1.65294e+07	7.02734e+06	1.37269e+07	9.78166e+06	6.47376e+06	6.44616e+06	8.41743e+06	5.14731e+07	5.58711e+07	6.95423e+07	2.01808e+07	2.26176e+07	1.81432e+07	4.27417e+07	7.84336e+07	9.00624e+07	1.54322e+07	6.45497e+07	1.30193e+07	1.73131e+07	1.55449e+06	2.20028e+06	4.69499e+07	9.62976e+07	9.69554e+07	2.55898e+07	2.20679e+07	3.66313e+07	3.01613e+07	2.68615e+07	8	6	10	5	5	5	5	9	7	11	12	11	10	10	9	12	15	15	9	10	6	2	2	2	12	13	14	10	9	10	13	10	High	High	High	Peak Found	High	High	High	High	High	High	High	High	High	High	High	High	High	High	High	High	High	Peak Found	Peak Found	High	High	High	High	High	High	High	High	High	High	High	High	Peak Found	High	High	High	High	High	High	High	High	High	High	High	High	High	High	High	High	High	Peak Found	Peak Found	High	High	High	High	High	High	High	High	High	High	High	High	High	High	High	High	High	High	High	1	0		0
FALSE		High	Master Protein	5917	6969358714468772059	Q99LB7	Sarcosine dehydrogenase, mitochondrial OS=Mus musculus OX=10090 GN=Sardh PE=1 SV=1	MASLSRVLRVAATCPRGRAAWNLGLQPLATEARPTTEKSVPYQRTLKEEAQGASVVPQGPSQPLPSTANVVVIGGGSLGCQTLYHLAKLGVGGAVLLERERLTSGTTWHTAGLLWQLRPSDVEVELLAHTRQVVSRDLEEETGLHTGWIQNGGLFIASNQQRLNEYKRLMSLGKAYGIESHVLSPAETKSLYPLMNVDDLYGTLYVPQDGTMDPAGTCTTLTRAAVARGAQVIENCAVTGIRVRTDDFGVRRVAAVETEHGSIQTPCVVNCAGVWASKVGRMAGVKVPLVAMHHAYVVTERIEGIQNMPNVRDHDASVYLRLQGDALSVGGYEANPIFWEEVSDKFAFGLFDLDWDVFTQHIEGAINRVPVLEKTGIKSTVCGPESFTPDHKPLMGEAPELRGFFLGCGFNSAGMMLGGGCGQELAHWIVHGRPEKDMYSYDIRRFHHSLTDHTRWIRERSHESYAKNYSVVFPHDEPLAGRNMRRDPLHEELLGQGCVFQERQGWERPGWFNPQETAQVLDYDYYGAYGNQAHKDYTYSRLLGDEYTFDFPPHHHMIQKECLACRGAAAVFNMSYFGKFYLLGVDARKAADWLFSADVNRPPGSTVYTCMLNQRGGTESDLTVSRLAPGTQASPLVPAFEGDCYYLAVGGAVAQHNWSHINTVLQDQEFRCQLMDSSEDLGMLSIQGPASRDILQDVLDADLSNEAFPFSTHQLVRAAGHLVRAIRLSFVGELGWELHVPRASCLPVYRAVMAAGARHGLVNAGYRAIDSLSIEKGYRHWHADLRPDDSPLEAGLAFTCKLKTSVPFLGREALEKQRATGLRRRLICLTVEEEVPMFGLEAIWRNGQVVGHVRRADFGFTVNKTIAYGYIRDPSGGPVSLDFVKNGEYALERMGVTYAAQVHLKSPFDPDNKRVKGIY	>sp|Q99LB7|SARDH_MOUSE Sarcosine dehydrogenase, mitochondrial OS=Mus musculus OX=10090 GN=Sardh PE=1 SV=1	0	153.691	0	41	27	63	21	27	919	101.6	6.74	165.05	41	63	27	other metabolic processes	mitochondrion;other cell component	other molecular function	Pf01266, Pf01571, Pf08669, Pf16350	[GO:0005542]; GO:0019842; GO:0031406; GO:0033218; GO:0072341; GO:0097159; GO:1901363; GO:0036094; GO:0043168; GO:0043177; GO:0005488; GO:0043167; GO:0003674 [GO:0005737]; GO:0110165; GO:0005622; GO:0005575 [GO:0005739]; GO:0043231; GO:0005737; GO:0043227; GO:0043229; GO:0110165; GO:0005622; GO:0043226; GO:0005575 [GO:0005759]; GO:0070013; GO:0005739; GO:0043233; GO:0043229; GO:0043231; GO:0005737; GO:0031974; GO:0043226; GO:0005622; GO:0043227; GO:0110165; GO:0005575 [GO:0008480]; GO:0046997; GO:0016645; GO:0016491; GO:0003824; GO:0003674 [GO:0035999]; GO:0006730; GO:0046653; GO:0044237; GO:0044281; GO:0006760; GO:0008152; GO:0009987; GO:0006575; GO:0042558; GO:0008150; GO:1901564; GO:0006725; GO:0046483; GO:1901360; GO:0006807; GO:0071704 [GO:0050660]; GO:0000166; GO:0043168; GO:1901265; GO:1901363; GO:0043167; GO:0097159; GO:0036094; GO:0005488; GO:0003674 [GO:1901053]; GO:0009063; GO:0042219; GO:1901052; GO:1901606; GO:0006520; GO:0046395; GO:1901565; GO:0006575; GO:1901605; GO:0019752; GO:0044238; GO:1901564; GO:0016054; GO:1901575; GO:0044237; GO:0043436; GO:0008152; GO:0006807; GO:0071704; GO:0006082; GO:0044248; GO:0044282; GO:0009056; GO:0009987; GO:0008150; GO:0044281	192166	Sardh	mmu:192166; Q99LB7	WP1770	One-carbon metabolism and related pathways	ENSMUSG00000009614	R-MMU-6798163	R-MMU-6798163	Choline catabolism	73	2	0.666	0.667	0.53	1.165	10.393	0.535	1.267	0.577	0.77	-0.59	-0.59	-0.92	0.22	3.38	-0.9	0.34	-0.79	-0.38	0.747037	0.478833	0.994294	0.887223	0.0321308	0.536386	0.669835	0.519704	0.704343	0.999931	0.96355	0.999999	0.999828	0.258934	0.999889	0.999945	0.959967	0.999885	110.98	121.81	127.02	112	108.9	126.44	121.34	123.13	129.61	22.3303	22.4648	22.4274	23.4826	25.4766	22.3963	23.4816	22.3254	22.6168	19.5	23.3	15.4	111.4	565.1	21.3	116	27.2	37.9	62.9	23.76	42.97	37.97	30.05	6.25	24.85	64.38	44.25	28.27	17.13	3	3	3	3	3	3	3	3	3	5	28.3	20.5	18.1	24.5	34.2	13.5	13.1	26.6	16.1	117.2	125.4	67.9	602.1	536.1	594.4	22.4	19.8	31.5	122	46.9	209	28.6	11.3	29.4	39.8	47.3	26.2	75.4	76.1	60.9	49	66.2	1.53992e+06	635486	505984	863435	1.53349e+06			1.3926e+06	721470	7.0833e+06	9.35655e+06	4.51458e+06	4.205e+07	3.57694e+07	4.59235e+07	882209	854778	1.52429e+06	7.07487e+06	1.85618e+06	9.58928e+06	1.70136e+06	131184	617277	1.79365e+06	2.43003e+06	785122	5.12301e+06	5.16201e+06	4.18193e+06	2.98903e+06	4.63808e+06	3.14307e+06	2.28131e+06	2.01578e+06	2.72833e+06	3.79921e+06	1.50126e+06	1.45457e+06	2.95229e+06	1.79544e+06	1.30259e+07	1.39453e+07	7.55023e+06	6.69418e+07	5.95977e+07	6.60789e+07	2.49509e+06	2.20567e+06	3.49972e+06	1.3563e+07	5.21747e+06	2.32346e+07	3.18192e+06	1.25819e+06	3.27199e+06	4.42737e+06	5.25963e+06	2.91694e+06	8.38787e+06	8.46008e+06	6.77006e+06	5.45193e+06	7.35567e+06	3	1	3	3	5			3	4	9	12	6	15	19	18	4	4	4	11	7	11	1	1	2	6	4	4	9	9	7	9	8	Peak Found	Peak Found	Peak Found	Peak Found	Peak Found	n/a	n/a	Peak Found	Peak Found	High	High	Peak Found	High	High	High	Peak Found	Peak Found	Peak Found	High	Peak Found	Peak Found	Peak Found	Peak Found	Peak Found	Peak Found	Peak Found	Peak Found	High	Peak Found	Peak Found	High	Peak Found	Peak Found	Peak Found	Peak Found	Peak Found	Peak Found	n/a	n/a	Peak Found	Peak Found	High	High	Peak Found	High	High	High	Peak Found	Peak Found	Peak Found	High	Peak Found	Peak Found	Peak Found	Peak Found	Peak Found	Peak Found	Peak Found	Peak Found	High	Peak Found	Peak Found	High	Peak Found	Peak Found	Peak Found	Peak Found	High	High	Peak Found	High	Peak Found	Peak Found	High	1	0		0
FALSE		High	None	2588	8784395893177284243	D3YUQ9	Eukaryotic translation elongation factor 1 delta (guanine nucleotide exchange protein) (Fragment) OS=Mus musculus OX=10090 GN=Eef1d PE=1 SV=8	MATNFLAHEKIWFDKFKYDDAERRFYEQMNGPVTSGSRQENGASVILRDIARARENIQKSLAGSSGPGASSGPGGDHSELIVRITSLEVENQNLRGVVQDLQQAISKLEARLSSLEKSSPTPRATAPQTQHVSPMRQVEPPTKKGATPAEDDEDKDIDLFGSDEEEEDKEAARLREERLRQYAEKKAKKPTLV	>tr|D3YUQ9|D3YUQ9_MOUSE Eukaryotic translation elongation factor 1 delta (guanine nucleotide exchange protein) (Fragment) OS=Mus musculus OX=10090 GN=Eef1d PE=1 SV=8	0	153.526	0	76	18	196	0	3	193	21.5	5.54	612.86	76	196	18	protein metabolism;other metabolic processes	other cell component	nucleic acid binding activity	Pf10587	[GO:0003746]; GO:0008135; GO:0006414; GO:0090079; GO:0006412; GO:0009059; GO:0003676; GO:0045182; GO:0019538; GO:0043043; GO:0010467; GO:0043170; GO:0044249; GO:1901576; GO:0097159; GO:0003674; GO:0006417; GO:0044238; GO:1901564; GO:0006518; GO:0043604; GO:1901566; GO:0071704; GO:0009058; GO:0044237; GO:0005488; GO:0010608; GO:0034248; GO:0051246; GO:0008152; GO:0006807; GO:0043603; GO:0044271; GO:0009987; GO:0010468; GO:0051171; GO:0060255; GO:0080090; GO:0008150; GO:0034641; GO:0010556; GO:0019222; GO:0031326; GO:0050789; GO:0009889; GO:0031323; GO:0065007; GO:0050794 [GO:0005853]; GO:0032991; GO:0005737; GO:0005575; GO:0110165; GO:0005622		Eef1d	D3YUQ9							55	0	0.937	0.576	0.309	1.143	1.509	0.395	5.811	0.152	2.643	-0.09	-0.8	-1.7	0.19	0.59	-1.34	2.54	-2.72	1.4	0.752903	0.445958	0.449751	0.973965	0.757162	0.244104	0.0965252	0.275557	0.499933	0.999931	0.948413	0.972822	0.999828	0.999992	0.808202	0.503671	0.870731	0.991192	82.31	132.71	131.04	64.93	74.88	131.77	131.11	146.11	85.4	22.7917	22.333	22.5953	22.944	23.3298	22.322	24.7556	22.2028	23.5785	45.2	24.5	25.8	60.8	98.8	16.5	498.2	19	153.2	58.1	13.06	17.02	71.94	18.51	31.19	93.15	45.57	72.07	14.06	44.26	3	3	3	3	3	3	3	3	3	5	53.3	51.9	41.6	26.1	28.1	35.8	4.6	29.7	37.5	69.8	64.6	90.9	113.5	70.7	136.3	3.4	19	44.4	572.6	225	618.1	3.1	21.8	26.3	185	176	140.5	88	16.9	60	66.8	78.8	3.31436e+06	3.45034e+06	2.30187e+06	1.33678e+06	1.26331e+06	1.8117e+06	328286	2.39037e+06	3.14318e+06	3.6649e+06	4.12292e+06	5.50024e+06	6.59633e+06	3.92204e+06	8.72874e+06	143697	1.29652e+06	2.90256e+06	2.90041e+07	9.33904e+06	2.43781e+07	158877	1.88767e+06	880804	8.58005e+06	9.30497e+06	6.90061e+06	5.66513e+06	969900	3.94651e+06	3.93436e+06	5.02733e+06	4.93494e+06	4.80687e+06	3.85163e+06	2.41539e+06	2.60101e+06	3.31043e+06	422332	2.7461e+06	3.46755e+06	6.46202e+06	5.97737e+06	8.40794e+06	1.05028e+07	6.53792e+06	1.261e+07	310852	1.75559e+06	4.11042e+06	5.29861e+07	2.08167e+07	5.71926e+07	287762	2.01617e+06	2.43608e+06	1.71178e+07	1.62885e+07	1.30037e+07	8.14532e+06	1.56206e+06	5.54919e+06	6.18407e+06	7.28764e+06	2	3	3	1	1	2	1	1	2	1	2	3	2	2	2	1	2	3	3	2	3	1	1	3	3	2	3	3	2	2	2	2	High	High	High	Peak Found	Peak Found	Peak Found	High	Peak Found	High	Peak Found	Peak Found	Peak Found	Peak Found	High	High	Peak Found	Peak Found	High	High	High	High	Peak Found	Peak Found	Peak Found	High	Peak Found	High	High	High	High	High	High	High	High	High	Peak Found	Peak Found	Peak Found	High	Peak Found	High	Peak Found	Peak Found	Peak Found	Peak Found	High	High	Peak Found	Peak Found	High	High	High	High	Peak Found	Peak Found	Peak Found	High	Peak Found	High	High	High	High	High	High	High	Peak Found	High	Peak Found	High	High	High	Peak Found	High	High	1	0		0
FALSE		High	None	2675	-353703130911259406	G3UY38	Heterogeneous nuclear ribonucleoprotein L OS=Mus musculus OX=10090 GN=Hnrnpl PE=1 SV=1	MPKKRQALVEFEDVLGACNAVNYAADNQIYIAGHPAFVNYSTSQKISRPGDSDDSRSVNSVLLFTILNPIYSITTDVLYTICNPCGPVQRIVIFRKNGVQAMVEFDSVQSAQRAKASLNGADIYSGCCTLKIEYAKPTRLNVFKNDQDTWDYTNPNLSGQGDPGSNPNKRQRQPPLLGDHPAEYGGPHGGYHSHYHDEGYGPPPPHYEGRRMGPPVGGHRRGPSRYGPQYGHPPPPPPPPDYGPHADSPVLMVYGLDQSKMNCDRVFNVFCLYGNVEKVKFMKSKPGAAMVEMADGYAVDRAITHLNNNFMFGQKMNVCVSKQPAIMPGQSYGLEDGSCSYKDFSESRNNRFSTPEQAAKNRIQHPSNVLHFFNAPLEVTEENFFEICDELGVKRPTSVKVFSGKSERSSSGLLEWDSKSDALETLGFLNHYQMKNPNGPYPYTLKLCFSTAQHAS	>tr|G3UY38|G3UY38_MOUSE Heterogeneous nuclear ribonucleoprotein L OS=Mus musculus OX=10090 GN=Hnrnpl PE=1 SV=1	0	153.463	0	79	22	223	0	2	456	50.5	7.5	800.89	79	223	22	RNA metabolism OR transcription;other metabolic processes	nucleus	nucleic acid binding activity	Pf11835, Pf13893	[GO:0003723]; GO:0003676; GO:0097159; GO:0005488; GO:0003674 [GO:0005634]; GO:0043231; GO:0043227; GO:0043229; GO:0043226; GO:0005622; GO:0110165; GO:0005575 [GO:0006397]; GO:0006396; GO:0016071; GO:0016070; GO:0010467; GO:0090304; GO:0009059; GO:0006139; GO:0043170; GO:0044249; GO:1901576; GO:0006725; GO:0034641; GO:0044238; GO:0046483; GO:1901360; GO:0071704; GO:0009058; GO:0044237; GO:0006807; GO:0008152; GO:0009987; GO:0008150		Hnrnpl	G3UY38							38	0	3.181	2.442	0.887	2.789	0.994	1.058	1.018	1.982	5.733	1.67	1.29	-0.17	1.48	-0.01	0.08	0.03	0.99	2.52	0.0424789	0.700948	0.649164	0.162475	0.989154	0.7633	0.886107	0.119169	0.181988	0.29691	0.997938	0.999634	0.631809	0.999992	0.999889	0.999945	0.649768	0.755643	90.01	125.21	104	109.99	94.73	120.3	90.95	127.28	110.47	20.2809	21.216	20.3122	20.5889	20.1108	20.2705	20.1108	20.3135	20.3824	91.4	328.8	41.8	199.3	47.5	45	26.3	60.1	132.5	27.4	114.39	123.6	41.52	57.87	3.94	136.59	37.7	41.78	136.65	170.91	3	3	3	3	3	3	3	3	3	5	40	295.4	46.5	735.4	16.9	167.4	28.9	11.8	21.3	101.5	34.3	138.9	24.2	24.8	22.9	6.3	22.9	175.1	12.6	23.8	13.4	45.9	19.3	30.6	67.5	52.4	731.2	10.7	14	17.5	12.4	234.5	141688	1.47057e+06	126809	2.89552e+06		586897	169659			344914		573847				21778.4		807092				170828			234508	158752	2.69145e+06					1.13227e+06	277299	2.04874e+06	322631	5.10076e+06	117465	1.16104e+06	200669	81844.9	147577	703754	238064	963483	167649	171695	158901	43772.3	158955	1.21457e+06	87105.5	164975	92983.7	318239	133896	212142	467862	363348	5.07185e+06	74010.3	96861.6	121414	86029.6	1.62624e+06	1	2	1	1		1	1			1		1				1		1				1			2	1	2					2	Peak Found	High	Peak Found	High	n/a	Peak Found	Peak Found	n/a	n/a	High	n/a	Peak Found	n/a	n/a	n/a	Peak Found	n/a	Peak Found	n/a	n/a	n/a	Peak Found	n/a	n/a	Peak Found	Peak Found	High	n/a	n/a	n/a	n/a	Peak Found	Peak Found	High	Peak Found	High	n/a	Peak Found	Peak Found	n/a	n/a	High	n/a	Peak Found	n/a	n/a	n/a	Peak Found	n/a	Peak Found	n/a	n/a	n/a	Peak Found	n/a	n/a	Peak Found	Peak Found	High	n/a	n/a	n/a	n/a	Peak Found	High	High	Peak Found	High	n/a	Peak Found	n/a	Peak Found	High	Peak Found	1	0		0
FALSE		High	None	6149	1511474215873037926	F6R3V4	Treacle ribosome biogenesis factor 1 OS=Mus musculus OX=10090 GN=Tcof1 PE=1 SV=1	MAEARKRRELLPLIYHHLLQAGYVRAAREVKEQSGQKSFLTQPVTLLDIYTHWQQTSELGQKQKAEDDETLQAKKSRVSDPVSSSESSDQEKEEEAATERAKATPRPTPVNSATAALPSKVKEKGKTKTANKTVNSVSHPGSGKTVVHLLSGKSPKKSAEPLANTVLASETEEEGNAQALGPTAKSGTVSAGQGSSSSEDSSISSDETDVEVKSPAKPAQAKASAAPAKDPPARTAPGPTKLGNVAPTPAKPARAAAAAAAAAVAAAAAAAAEESESSEEDSDSEDEAPAGLPSQVKASGKGPHVRADSVSAKGISGKGPILATPGKTGPAATQAKAERPEKDSETSSEDDSDSEDEMPVTVNTPQARTSGKSPRARGTSAPAKESSQKGAPAVTPGKARPVAAQAGKPEAKSSEESESDSGETPAAATLTTSPAKVKPLGKSSQVRPVSTVTPGSSGKGANLPCPGKVGSAALRVQMVKKEDVSESSSAELDSDGPGSPAKAKASLALPQKVRPVATQVKTDRGKGHSGSSEESSDSEEEAAPAASAAQAKPALEKQMKASSRKGTPASATGASTSSHCKAGAVTSSASLSSPALAKGTQRSDVDSSSESESEGAAPSTPRVQGKSGGKGLQGKAALGQGVAPVHTQKTGPSVKAMAQEDSESLEEDSSSEEEDETPAQATPLGRLPQAKANPPPTKTPPASASGKAVAAPTKGKPPVPNSTVSARGQRSVPAAGKAGAPATQAQKGPVAGTGEDSESSSKEESDSEEETPAQIKPVGKTSQVRAASAPAKESPKKGAHPGTPGKTGSSATQAQPGKTEDSDSSSEESDSDTEMPSAQDAISQPARGKASGPASPEKSIEGSSESSDEDLPSGQAIKSPPVSVNRNSSPAVPAPTPEGVQAVNTTKKASGTTAQSSSSESEDGDEDLIPATQPSTYALRTSVTTPAALSRAASQPSKSEQSSRMPKGKKAKAAASAQVLSDQQCRGNTPHDASPERTHPAQSHQQAREIQAP	>tr|F6R3V4|F6R3V4_MOUSE Treacle ribosome biogenesis factor 1 OS=Mus musculus OX=10090 GN=Tcof1 PE=1 SV=1	0	153.419	0	26	23	107	0	23	1013	102.1	6.76	378.64	26	107	23				Pf03546			Tcof1	F6R3V4							1	0	0.494	0.847	0.279	0.628	0.554	0.794	0.978	0.17	9.309	-1.02	-0.24	-1.84	-0.67	-0.85	-0.33	-0.03	-2.55	3.22	0.481059	0.668285	0.557053	0.30402	0.362117	0.992533	0.897089	0.611777	0.178421	0.999931	0.997938	0.986347	0.844785	0.934461	0.999889	0.999945	0.961171	0.752342	106.37	90	130.59	102.5	106.77	111.67	103.73	134.05	71.75	23.9251	24.0914	23.8657	24.0704	24.1383	24.2085	24.2368	23.5747	26.7691	21.9	40.1	17.2	32.3	39.7	40.6	64.7	10.5	666.6	66.5	37.21	22.71	83.82	44.71	3.23	40.95	49.78	53.77	9.4	9.92	3	3	3	3	3	3	3	3	3	5	30.4	22.5	13.9	30.2	48.2	41.1	7.2	45	17.6	22.3	33.1	54.5	39.3	41.9	40.7	22.5	54.8	41.7	53.8	131.6	66.3	6.6	19.5	10.8	583.6	695.8	683.4	59.4	65.3	77.5	68.1	71.6	5.31914e+06	4.05107e+06	1.67015e+06	4.22981e+06	6.7035e+06	5.9965e+06	245400	1.02127e+07	3.40802e+06	3.1131e+06	5.73899e+06	9.58476e+06	6.40559e+06	6.5875e+06	7.63186e+06	3.84344e+06	1.15193e+07	7.50793e+06	7.89187e+06	1.63788e+07	7.73787e+06	420065	4.44968e+06	615561	8.25582e+07	1.12765e+08	1.02492e+08	1.09521e+07	1.18233e+07	1.52257e+07	1.18778e+07	1.35173e+07	8.59708e+06	6.35484e+06	3.91802e+06	8.54269e+06	1.362e+07	1.16158e+07	2.04067e+06	1.27278e+07	4.98762e+06	6.31054e+06	9.35429e+06	1.54077e+07	1.11024e+07	1.18435e+07	1.15022e+07	6.3689e+06	1.55056e+07	1.17815e+07	1.52146e+07	3.7207e+07	1.87517e+07	1.85505e+06	5.51389e+06	3.04437e+06	1.65039e+08	1.96759e+08	1.93245e+08	1.68005e+07	1.84718e+07	2.19292e+07	1.92698e+07	2.02411e+07	13	10	7	10	11	9	1	4	6	7	9	12	11	8	13	9	12	10	11	12	12	4	6	3	20	20	22	11	12	12	15	11	High	Peak Found	High	High	High	High	High	Peak Found	Peak Found	Peak Found	High	High	High	High	High	High	High	High	High	High	High	Peak Found	Peak Found	Peak Found	High	High	High	High	High	High	High	High	High	Peak Found	High	High	High	High	High	Peak Found	Peak Found	Peak Found	High	High	High	High	High	High	High	High	High	High	High	Peak Found	Peak Found	Peak Found	High	High	High	High	High	High	High	High	High	High	High	High	High	High	High	Peak Found	High	High	1	0		0
FALSE		High	Master Protein	5529	5901865974730149598	E9Q3M9	Capping protein inhibiting regulator of actin like OS=Mus musculus OX=10090 GN=Cracdl PE=1 SV=1	MISTRVMDIKLREAAEGLGEDGAGKKKSKFKTFKKLFGKKKRKESPSPTGNSAWKQNPAKSEVIAVEESGPVYDSEDELEESRGTMGSRALSHDSIFFPESGQDPARPVRVFSQENVCDRIKALQLKIQCNVKMGPPPPGGLPIKRAEETGMSSEDDGLPRSPPEMSLLHDVGPGTTIKILVSSSRPQSPDHMSDASISSRTLDGSLAPVVDFSHPPEFSSCLDNSAAKHKLLVKPRNQRSSKLRRLSSRAQSECLSDLSWTLDEEDYEEKPLLHVSMEETPDARQRDLIPGRRPEFGGPATFLSPGGACARRARLQHSMAVSASMEEGGCPRDEPSSLPATPEVTEPMVVSVPSLESPSLPESSPNHILHSKSQKEELSPGGLCPLVESTSEEAPCGSGVAETPLSTDVPERDMGPSKEGSAPPEGDPAFSERHMAFPGGGSIPPEGNTTPHKGVMEPPERDMSPSKDNMAPPKRIIAPPERDMLPSEGDVAPPKRIMAPPERDMSPPEGDVAPPKKIMAPPERDMSPPEGDVAPPKKIMAPPERDMSPPEGDVAPPKKIMAPPERDMSPSEGDVAPPKKIMAPPERDMSPPEGDVAPPKKIMAPPERDLSPSEGDVAPPKRIMAPPERDMSPFKGDMAPPKGIMEPPNRDTSLPKGDTPPPETITDTNLETPSDTERQDQSVQKEEELTLVVVPRPEGVGTESSTAPAPSPPVPKSCLKHKALVTSGSPAESPLKEPGPAVQDKAVVPPARPRPTQAATSGGPERTALGRKNERSAEPQRSSVKRFSVTSSRARARVSGSRLPEYSAHVPAGGRAPLLRSGLAWKSEAALDDLQVLPKPQDRKTMGGDPQNSGDVGAGQAGPGKSPQEAEPCASSVQEPANGEDQSPFPVKLRSTSLSLKYRDSSAQEAKAIKRYSAEVRLEKGGLALLPKDEQSHVGAAPALRGSRSPNGQGKGKTRSPEQPGTKPPLPRKPLLPSLTLPYPPTGLDTSPGESERLIPVILPPEPRKEKLSNQGAEKGQPPAATGPGADGQPTPPWITMARQKRRGAPDLPVNQEEKPGSRILKTETGKQAKVAERAQESVKQGDFVRSKSFLMTPAKPAVTQRQGSKLNLKEGLQRGISLSHQNLAQAAATTEKELHQLKRASYASTDQPSWMELARKKSQAWSDMPQIIK	>tr|E9Q3M9|E9Q3M9_MOUSE Capping protein inhibiting regulator of actin like OS=Mus musculus OX=10090 GN=Cracdl PE=1 SV=1	0	153.345	0	38	27	76	5	6	1175	125.8	7.37	207.9	38	76	27				Pf15262			Cracdl	E9Q3M9							1	0	0.817	29.294	0.926	0.516	0.632	0.782	1.732	0.826	1.744	-0.29	4.87	-0.11	-0.95	-0.66	-0.36	0.79	-0.28	0.8	0.987503	0.0415451	0.716056	0.312072	0.561845	0.819691	0.414689	0.79852	0.711408	0.999931	0.634296	0.999634	0.854757	0.999992	0.999889	0.952793	0.978648	0.999885	110.82	84.33	127.78	118.41	108.3	86.72	111.24	83.59	131.17	17.767	23.2884	19.9541	18.4913	18.8316	18.4084	19.9879	18.348	20.3162	18.3	688.2	37.3	17.9	18.5	17.9	65.2	18.5	91.6	26.7	17.56	9.24	72.55	39.71	46.38	15.41	45.8	27.9	30.06	20.64	3	3	3	3	3	3	3	3	3	5	13.7	18.9	18.8	642.3	773.1	708.1	20.7	38.3	90.1	18.4	8.8	20.8	19	26.5	9.6	23.4	18.4	17.9	67.1	62.8	134.9	15.8	19	27	101.1	54.7	94.3	27.5	26.2	27.4	35.5	19.6				9.46013e+06	1.02621e+07	10022140	251706	792707	1.77439e+06			145436		243466			277868	56110.7	816766	545239	1.37742e+06			110605	1.24324e+06	570055	1.08243e+06	223052	110591	283218	363379	213031	346655	480195	477504	1.63081e+07	1.96299e+07	1.79809e+07	526251	973448	2.28868e+06	468465	223271	527657	482189	674140	242521	595090	467771	453669	1.70404e+06	1.59494e+06	3.42496e+06	402351	482403	685663	2.56818e+06	1.38893e+06	2.39348e+06	699521	666485	696504	900704	498630				5	6	5	1	2	2			1		1			2	1	4	2	2			1	3	1	3	1	1	2	2	1	n/a	n/a	n/a	High	High	High	Peak Found	Peak Found	Peak Found	n/a	n/a	Peak Found	n/a	Peak Found	n/a	n/a	Peak Found	Peak Found	High	Peak Found	Peak Found	n/a	n/a	Peak Found	Peak Found	Peak Found	Peak Found	Peak Found	High	Peak Found	Peak Found	High	n/a	n/a	n/a	High	High	High	Peak Found	Peak Found	Peak Found	n/a	n/a	Peak Found	n/a	Peak Found	n/a	n/a	Peak Found	Peak Found	High	Peak Found	Peak Found	n/a	n/a	Peak Found	Peak Found	Peak Found	Peak Found	Peak Found	High	Peak Found	Peak Found	High	n/a	High	Peak Found	Peak Found	Peak Found	Peak Found	High	Peak Found	Peak Found	High	1	0		0
FALSE		High	Master Protein	1722	-4555617780711514871	Q8C419	Probable G-protein coupled receptor 158 OS=Mus musculus OX=10090 GN=Gpr158 PE=1 SV=2	MGAMAYSLLFCLLLAHLGLGEVGASLDPPGRPDSPRERTPRGKQHGQQLPRASAPDPSIPWSRSTDGTILAQKLAEEVPVDVASYLYTGDFHQLKRANCSGRYELAGLPGKSPSLASSHPSLHGALDTLTHATNFLNMMLQSNKSREQTVQDDLQWYQALVRSLLEGEPSISRAAITFSTESLSTPAPQVFLQATREESRILLQDLSSSAHHLANATLETEWFHGLRRKWRPHLHRRGSNQGPRGLGHSWRRRDGLGGDRSHVKWSPPYLECENGSYKPGWLVTLSAAFYGLQPNLVPEFRGVMKVDISLQKVDIDQCSSDGWFSGTHKCHLNNSECMPIKGLGFVLGAYQCICKAGFYHPRVFSVNNFQRRGPDHHFSGSTKDVSEETHVCLPCREGCPFCADDRPCFVQEDKYLRLAIISFQALCMLLDFVSMLVVYHFRKAKSIRASGLILLETILFGSLLLYFPVVILYFEPSTFRCILLRWARLLGFATVYGTVTLKLHRVLKVFLSRTAQRIPYMTGGRVMRMLAVIVLVVFWFLVGWTSSMCQNLERDILLVGQGQTSDHLTFNMCLIDRWDYMTAVAEFLFLLWGIYLCYAVRTVPSAFHEPRYMAVAVHNELIITAIFHTIRFVLASRLQPDWMLMLYFAHAHLTVTVTIGLLLIPKFSHSSNNPRDDIATEAYEDELDMGRSGSYLNSSINSAWSEHSLDPEDIRDELKKLYAQLEIYKRKKMITNNPHLQKKRCSKKGLGRSIMRRITEIPETVSRQCSKEDKEGTDHSAAKGTGLVRKNPTESSGNTGRPKEESLKNRVFSLKKSHSTYDHVRDQTVESSSLPMESQEEEATENSTLESLSSKKLTQKLKEDSEAESTESVPLVCKSASAHNLSSEKKPGHPRTSMLQKSLSVIASAKEKTLGLAGKTQTLVMEDRAKSQKPKDRETIRKYSNSDNVETIPNSGHMEEPRKPQKSGIMKQQRVSLPTANPDVSSGITQIKDNFDIGEVCPWEVYDLTPGPMPSEPKAQKHVSIAASEVEQNPASFLKEKSYHKSKATEGLYQANHKSIDKTEVCPWEIHSQSLLEDENRLISKTPVLPGRAREENGSQLYTTNMCAGQYEELPHKVVAPKVENENLNQMGDQEKQTSSSVDIIPGSCNSSNNSHQPLTSRAEVCPWEFEPLEQPNAERSVTLPASSALSANKIPGPQK	>sp|Q8C419|GP158_MOUSE Probable G-protein coupled receptor 158 OS=Mus musculus OX=10090 GN=Gpr158 PE=1 SV=2	0	153.221	0	25	24	63	24	24	1200	134.3	8.09	192.64	25	63	24	signal transduction;other biological processes	plasma membrane;other membranes	enzyme regulator activity;other molecular function	Pf00003	[GO:0004888]; GO:0038023; GO:0060089; GO:0003674 [GO:0004930]; GO:0004888; GO:0007186; GO:0038023; GO:0007165; GO:0060089; GO:0009987; GO:0050794; GO:0007154; GO:0023052; GO:0051716; GO:0003674; GO:0008150; GO:0050789; GO:0050896; GO:0065007 [GO:0007186]; GO:0007165; GO:0009987; GO:0050794; GO:0007154; GO:0023052; GO:0051716; GO:0008150; GO:0050789; GO:0050896; GO:0065007 [GO:0008047]; GO:0030234; GO:0140677; GO:0098772; GO:0003674 [GO:0016020]; GO:0110165; GO:0005575 [GO:0045211]; GO:0097060; GO:0098794; GO:0098590; GO:0045202; GO:0110165; GO:0016020; GO:0005886; GO:0030054; GO:0005575; GO:0071944 [GO:0050807]; GO:0051128; GO:0050803; GO:0050794; GO:0065008; GO:0050789; GO:0065007; GO:0008150 [GO:0050890]; GO:0050877; GO:0003008; GO:0032501; GO:0008150 [GO:0072659]; GO:0072657; GO:1990778; GO:0008104; GO:0051668; GO:0070727; GO:0051641; GO:0033036; GO:0009987; GO:0051179; GO:0008150	241263	Gpr158	B1AWY4; mmu:241263; Q8C419; Q8CHB0	WP1397	GPCRs, odorant	ENSMUSG00000045967				49	1	0.746	19.262	0.582	0.631	0.738	0.64	0.599	0.431	0.922	-0.42	4.27	-0.78	-0.66	-0.44	-0.64	-0.74	-1.21	-0.12	0.862472	0.0957589	0.800734	0.245391	0.599375	0.759479	0.724928	0.74367	0.891315	0.999931	0.639894	0.999634	0.771378	0.999992	0.999889	0.999945	0.968589	0.999885	129.53	111.56	121.21	127.59	120.69	115.24	122.45	118.7	105.41	23.5879	25.9974	23.0875	23.7366	23.0773	23.793	24.2374	22.8305	23.6559	43.8	525.6	17.1	59	20.5	53.8	152	11.1	64.6	52.3	29.22	3.25	25.93	50.02	14.98	36.54	49.18	18.13	25.03	19.76	3	3	3	3	3	3	3	3	3	5	35.9	44.9	63.5	509.7	540.2	538.9	21.1	17.5	12.3	65.7	20.9	60.5	17.5	23.7	21	47.9	55.2	92.3	270.4	101	155.9	8.8	11.4	12.8	52.6	86.7	66.2	56.4	35.7	57.6	42.1	53.7	4.23332e+06	5.80674e+06	6.9763e+06	6.0187e+07	5.72461e+07	6.10798e+07	2.94639e+06	2111107	972805	7.20399e+06	2.26474e+06	7.1758e+06	1.44059e+06	2.19464e+06	2.04831e+06	5.94534e+06	7.7323e+06	1.23201e+07	2.93432e+07	8.59177e+06	1.29758e+07	656717	712729	529087	4.87707e+06	9.39314e+06	6.41516e+06	7.1646e+06	4.23551e+06	7.67969e+06	4.70856e+06	6.80207e+06	7.28775e+06	9.10586e+06	1.2877e+07	1.03379e+08	1.09557e+08	1.09295e+08	4.27184e+06	3.55416e+06	2.49771e+06	1.33249e+07	4.23192e+06	1.22729e+07	3.54851e+06	4.8044e+06	4.26283e+06	9.71426e+06	1.11953e+07	1.87144e+07	5.48398e+07	2.04816e+07	3.16137e+07	1.7922e+06	2.31827e+06	2.58813e+06	1.06734e+07	1.75815e+07	1.34292e+07	1.14314e+07	7.23278e+06	1.16907e+07	8.53508e+06	1.08816e+07	4	7	7	22	22	22	4	4	5	6	5	6	4	6	5	5	4	3	4	3	4	3	2	2	7	7	8	9	8	9	9	9	Peak Found	Peak Found	Peak Found	High	High	High	Peak Found	Peak Found	Peak Found	Peak Found	Peak Found	Peak Found	Peak Found	Peak Found	Peak Found	Peak Found	Peak Found	Peak Found	Peak Found	Peak Found	Peak Found	Peak Found	Peak Found	Peak Found	Peak Found	Peak Found	Peak Found	Peak Found	High	High	Peak Found	High	Peak Found	Peak Found	Peak Found	High	High	High	Peak Found	Peak Found	Peak Found	Peak Found	Peak Found	Peak Found	Peak Found	Peak Found	Peak Found	Peak Found	Peak Found	Peak Found	Peak Found	Peak Found	Peak Found	Peak Found	Peak Found	Peak Found	Peak Found	Peak Found	Peak Found	Peak Found	High	High	Peak Found	High	Peak Found	High	Peak Found	Peak Found	Peak Found	Peak Found	Peak Found	Peak Found	Peak Found	High	1	0		0
FALSE		High	Master Protein Candidate	3624	-722315730098581961	A0A1W2P6F6	Myosin, light polypeptide 6, alkali, smooth muscle and non-muscle OS=Mus musculus OX=10090 GN=Myl6 PE=1 SV=1	MCDFTEDQTAEFKEAFQLFDRTGDGKILYSQCGDVMRALGQNPTNAEVLKVLGNPKSDEMNVKVLDFEHFLPMLQTVAKNKDQGTYEDYVEGLRVFDKEGNGTVMGAEIRHVLVTLGEKMTEEEVEMLVAGHEDSNGCINYEGEGQTINWGL	>tr|A0A1W2P6F6|A0A1W2P6F6_MOUSE Myosin, light polypeptide 6, alkali, smooth muscle and non-muscle OS=Mus musculus OX=10090 GN=Myl6 PE=1 SV=1	0	153.116	0	70	17	320	0	15	152	17	4.5	845.82	70	320	17			other molecular function		[GO:0005509]; GO:0046872; GO:0043169; GO:0043167; GO:0005488; GO:0003674		Myl6	A0A1W2P6F6							6	0	0.324	0.785	0.18	0.905	0.461	1.965	0.703	0.148	5.59	-1.63	-0.35	-2.48	-0.14	-1.12	0.97	-0.51	-2.76	2.48	0.242978	0.705517	0.268	0.682307	0.325252	0.370242	0.870744	0.561252	0.29684	0.795593	0.997938	0.892544	0.999828	0.910898	0.92785	0.999945	0.961171	0.887033	97.2	71.61	122.09	89.2	82.07	74.37	107.57	131.83	77.22	24.3949	24.7563	24.2324	24.8694	24.5041	25.7204	24.4736	24.1301	26.2724	32.2	70.8	13	81	39.4	170.4	54	7.3	447.9	84.1	11.75	12.49	8.16	10.65	6.45	16.25	29.15	121.89	29.64	10.34	3	3	3	3	3	3	3	3	3	5	27.8	35.2	32.3	71	57.2	72.2	14.6	12.5	13	81.2	92.1	74.7	39.5	41.7	36.7	168.4	170.7	222.2	84.1	50.7	54.1	7.4	57.1	6.7	448.9	527.1	283.4	90.3	74	84.3	93.4	75.5	5.20723e+06	6.80706e+06	5.18066e+06	1.1694e+07	8.4413e+06	1.14859e+07	3.46381e+06	2.85703e+06	2.51216e+06	1.32559e+07	1.8195e+07	1.37969e+07	6.98256e+06	6.94205e+06	6.86735e+06	3.37974e+07	3.84327e+07	4.47743e+07	1.29465e+07	6.41816e+06	6.44322e+06	1.50771e+06	1.55298e+07	304337	6.42042e+07	8.63266e+07	4.29144e+07	1.78355e+07	14015399	1.7191e+07	1.68525e+07	1.48349e+07	7.93206e+06	1.0046e+07	9.20492e+06	2.02632e+07	1.63225e+07	2.06109e+07	4.17429e+06	3.58078e+06	3.71163e+06	2.3165e+07	2.62965e+07	2.13251e+07	1.1266e+07	1.19073e+07	1.0464e+07	4.80689e+07	4.87333e+07	6.34206e+07	2.39986e+07	1.44813e+07	1.54405e+07	2.09973e+06	1.62939e+07	1.91166e+06	1.28114e+08	1.50446e+08	8.08831e+07	2.57835e+07	2.11332e+07	2.40502e+07	2.66508e+07	2.15467e+07	9	8	9	12	11	13	6	5	4	12	11	11	11	10	9	13	11	14	11	13	8	6	6	3	14	15	14	12	13	12	13	11	High	High	High	High	High	High	High	High	High	High	High	High	High	High	High	High	High	High	High	High	High	High	High	High	High	High	High	High	High	High	High	High	High	High	High	High	High	High	High	High	High	High	High	High	High	High	High	High	High	High	High	High	High	High	High	High	High	High	High	High	High	High	High	High	High	High	High	High	High	High	High	High	High	High	1	0		0
FALSE		High	Master Protein	3624	551216118150556754	A0A1W2P7Q9	Myosin, light polypeptide 6, alkali, smooth muscle and non-muscle OS=Mus musculus OX=10090 GN=Myl6 PE=1 SV=1	MCDFTEDQTAEFKEAFQLFDRTGDGKILYSQCGDVMRALGQNPTNAEVLKVLGNPKSDEMNVKVLDFEHFLPMLQTVAKNKDQGTYEDYVEGLRVFDKEGNGTVMGAEIRHVLVTLGEKMTEEEVEMLVAGHEDSNGCINYEAWRYPNPKLTSPPASG	>tr|A0A1W2P7Q9|A0A1W2P7Q9_MOUSE Myosin, light polypeptide 6, alkali, smooth muscle and non-muscle OS=Mus musculus OX=10090 GN=Myl6 PE=1 SV=1	0	153.116	0	67	17	320	0	15	158	17.7	4.65	845.82	67	320	17		other cell component	other molecular function		[GO:0005509]; GO:0046872; GO:0043169; GO:0043167; GO:0005488; GO:0003674 [GO:0005903]; GO:0098862; GO:0110165; GO:0005575 [GO:0008307]; GO:0005198; GO:0003674		Myl6	A0A1W2P7Q9	WP85	Focal adhesion					12	1	0.324	0.785	0.18	0.905	0.461	1.965	0.703	0.148	5.59	-1.63	-0.35	-2.48	-0.14	-1.12	0.97	-0.51	-2.76	2.48	0.242978	0.705517	0.268	0.682307	0.325252	0.370242	0.870744	0.561252	0.29684	0.795593	0.997938	0.892544	0.999828	0.910898	0.92785	0.999945	0.961171	0.887033	97.2	71.61	122.09	89.2	82.07	74.37	107.57	131.83	77.22	24.3949	24.7563	24.2324	24.8694	24.5041	25.7204	24.4736	24.1301	26.2724	32.2	70.8	13	81	39.4	170.4	54	7.3	447.9	84.1	11.75	12.49	8.16	10.65	6.45	16.25	29.15	121.89	29.64	10.34	3	3	3	3	3	3	3	3	3	5	27.8	35.2	32.3	71	57.2	72.2	14.6	12.5	13	81.2	92.1	74.7	39.5	41.7	36.7	168.4	170.7	222.2	84.1	50.7	54.1	7.4	57.1	6.7	448.9	527.1	283.4	90.3	74	84.3	93.4	75.5	5.20723e+06	6.80706e+06	5.18066e+06	1.1694e+07	8.4413e+06	1.14859e+07	3.46381e+06	2.85703e+06	2.51216e+06	1.32559e+07	1.8195e+07	1.37969e+07	6.98256e+06	6.94205e+06	6.86735e+06	3.37974e+07	3.84327e+07	4.47743e+07	1.29465e+07	6.41816e+06	6.44322e+06	1.50771e+06	1.55298e+07	304337	6.42042e+07	8.63266e+07	4.29144e+07	1.78355e+07	14015399	1.7191e+07	1.68525e+07	1.48349e+07	7.93206e+06	1.0046e+07	9.20492e+06	2.02632e+07	1.63225e+07	2.06109e+07	4.17429e+06	3.58078e+06	3.71163e+06	2.3165e+07	2.62965e+07	2.13251e+07	1.1266e+07	1.19073e+07	1.0464e+07	4.80689e+07	4.87333e+07	6.34206e+07	2.39986e+07	1.44813e+07	1.54405e+07	2.09973e+06	1.62939e+07	1.91166e+06	1.28114e+08	1.50446e+08	8.08831e+07	2.57835e+07	2.11332e+07	2.40502e+07	2.66508e+07	2.15467e+07	9	8	9	12	11	13	6	5	4	12	11	11	11	10	9	13	11	14	11	13	8	6	6	3	14	15	14	12	13	12	13	11	High	High	High	High	High	High	High	High	High	High	High	High	High	High	High	High	High	High	High	High	High	High	High	High	High	High	High	High	High	High	High	High	High	High	High	High	High	High	High	High	High	High	High	High	High	High	High	High	High	High	High	High	High	High	High	High	High	High	High	High	High	High	High	High	High	High	High	High	High	High	High	High	High	High	1	0		0
FALSE		High	Master Protein Candidate	3624	3944775931209301438	Q60605	Myosin light polypeptide 6 OS=Mus musculus OX=10090 GN=Myl6 PE=1 SV=3	MCDFTEDQTAEFKEAFQLFDRTGDGKILYSQCGDVMRALGQNPTNAEVLKVLGNPKSDEMNVKVLDFEHFLPMLQTVAKNKDQGTYEDYVEGLRVFDKEGNGTVMGAEIRHVLVTLGEKMTEEEVEMLVAGHEDSNGCINYEAFVRHILSG	>sp|Q60605|MYL6_MOUSE Myosin light polypeptide 6 OS=Mus musculus OX=10090 GN=Myl6 PE=1 SV=3	0	153.116	0	70	17	320	0	15	151	16.9	4.65	845.82	70	320	17	other biological processes	cytoskeleton;other cell component	cytoskeletal activity;other molecular function		[GO:0000146]; GO:0003774; GO:0140657; GO:0003674 [GO:0003774]; GO:0003674 [GO:0005509]; GO:0046872; GO:0043169; GO:0043167; GO:0005488; GO:0003674 [GO:0005903]; GO:0098862; GO:0110165; GO:0005575 [GO:0006936]; GO:0003012; GO:0003008; GO:0032501; GO:0008150 [GO:0007519]; GO:0060537; GO:0060538; GO:0009888; GO:0007517; GO:0048856; GO:0048513; GO:0061061; GO:0032502; GO:0008150 [GO:0008307]; GO:0005198; GO:0003674 [GO:0016459]; GO:0032991; GO:0015629; GO:0005575; GO:0005856; GO:0043232; GO:0043228; GO:0043229; GO:0043226; GO:0005622; GO:0110165 [GO:0016460]; GO:0016459; GO:0032991; GO:0015629; GO:0005575; GO:0005856; GO:0043232; GO:0043228; GO:0043229; GO:0043226; GO:0005622; GO:0110165 [GO:0016461]; GO:0016459; GO:0032991; GO:0015629; GO:0005575; GO:0005856; GO:0043232; GO:0043228; GO:0043229; GO:0043226; GO:0005622; GO:0110165 [GO:0030049]; GO:0033275; GO:0006936; GO:0070252; GO:0003012; GO:0030048; GO:0003008; GO:0030029; GO:0032501; GO:0009987; GO:0008150	17904	Myl6	mmu:17904; Q60605	WP85	Focal adhesion	ENSMUSG00000090841	R-MMU-445355; R-MMU-5627123	R-MMU-445355; R-MMU-5627123	Smooth Muscle Contraction; RHO GTPases activate PAKs	46	3	0.324	0.785	0.18	0.905	0.461	1.965	0.703	0.148	5.59	-1.63	-0.35	-2.48	-0.14	-1.12	0.97	-0.51	-2.76	2.48	0.242978	0.705517	0.268	0.682307	0.325252	0.370242	0.870744	0.561252	0.29684	0.795593	0.997938	0.892544	0.999828	0.910898	0.92785	0.999945	0.961171	0.887033	97.2	71.61	122.09	89.2	82.07	74.37	107.57	131.83	77.22	24.3949	24.7563	24.2324	24.8694	24.5041	25.7204	24.4736	24.1301	26.2724	32.2	70.8	13	81	39.4	170.4	54	7.3	447.9	84.1	11.75	12.49	8.16	10.65	6.45	16.25	29.15	121.89	29.64	10.34	3	3	3	3	3	3	3	3	3	5	27.8	35.2	32.3	71	57.2	72.2	14.6	12.5	13	81.2	92.1	74.7	39.5	41.7	36.7	168.4	170.7	222.2	84.1	50.7	54.1	7.4	57.1	6.7	448.9	527.1	283.4	90.3	74	84.3	93.4	75.5	5.20723e+06	6.80706e+06	5.18066e+06	1.1694e+07	8.4413e+06	1.14859e+07	3.46381e+06	2.85703e+06	2.51216e+06	1.32559e+07	1.8195e+07	1.37969e+07	6.98256e+06	6.94205e+06	6.86735e+06	3.37974e+07	3.84327e+07	4.47743e+07	1.29465e+07	6.41816e+06	6.44322e+06	1.50771e+06	1.55298e+07	304337	6.42042e+07	8.63266e+07	4.29144e+07	1.78355e+07	14015399	1.7191e+07	1.68525e+07	1.48349e+07	7.93206e+06	1.0046e+07	9.20492e+06	2.02632e+07	1.63225e+07	2.06109e+07	4.17429e+06	3.58078e+06	3.71163e+06	2.3165e+07	2.62965e+07	2.13251e+07	1.1266e+07	1.19073e+07	1.0464e+07	4.80689e+07	4.87333e+07	6.34206e+07	2.39986e+07	1.44813e+07	1.54405e+07	2.09973e+06	1.62939e+07	1.91166e+06	1.28114e+08	1.50446e+08	8.08831e+07	2.57835e+07	2.11332e+07	2.40502e+07	2.66508e+07	2.15467e+07	9	8	9	12	11	13	6	5	4	12	11	11	11	10	9	13	11	14	11	13	8	6	6	3	14	15	14	12	13	12	13	11	High	High	High	High	High	High	High	High	High	High	High	High	High	High	High	High	High	High	High	High	High	High	High	High	High	High	High	High	High	High	High	High	High	High	High	High	High	High	High	High	High	High	High	High	High	High	High	High	High	High	High	High	High	High	High	High	High	High	High	High	High	High	High	High	High	High	High	High	High	High	High	High	High	High	1	0		0
FALSE		High	Master Protein Candidate	3624	7688327286746366647	Q60605-2	Isoform Smooth muscle of Myosin light polypeptide 6 OS=Mus musculus OX=10090 GN=Myl6	MCDFTEDQTAEFKEAFQLFDRTGDGKILYSQCGDVMRALGQNPTNAEVLKVLGNPKSDEMNVKVLDFEHFLPMLQTVAKNKDQGTYEDYVEGLRVFDKEGNGTVMGAEIRHVLVTLGEKMTEEEVEMLVAGHEDSNGCINYEELVRMVLNG	>sp|Q60605-2|MYL6_MOUSE Isoform Smooth muscle of Myosin light polypeptide 6 OS=Mus musculus OX=10090 GN=Myl6	0	153.116	0	70	17	320	0	15	151	17	4.55	845.82	70	320	17							Myl6	Q60605-2							0	0	0.324	0.785	0.18	0.905	0.461	1.965	0.703	0.148	5.59	-1.63	-0.35	-2.48	-0.14	-1.12	0.97	-0.51	-2.76	2.48	0.242978	0.705517	0.268	0.682307	0.325252	0.370242	0.870744	0.561252	0.29684	0.795593	0.997938	0.892544	0.999828	0.910898	0.92785	0.999945	0.961171	0.887033	97.2	71.61	122.09	89.2	82.07	74.37	107.57	131.83	77.22	24.3949	24.7563	24.2324	24.8694	24.5041	25.7204	24.4736	24.1301	26.2724	32.2	70.8	13	81	39.4	170.4	54	7.3	447.9	84.1	11.75	12.49	8.16	10.65	6.45	16.25	29.15	121.89	29.64	10.34	3	3	3	3	3	3	3	3	3	5	27.8	35.2	32.3	71	57.2	72.2	14.6	12.5	13	81.2	92.1	74.7	39.5	41.7	36.7	168.4	170.7	222.2	84.1	50.7	54.1	7.4	57.1	6.7	448.9	527.1	283.4	90.3	74	84.3	93.4	75.5	5.20723e+06	6.80706e+06	5.18066e+06	1.1694e+07	8.4413e+06	1.14859e+07	3.46381e+06	2.85703e+06	2.51216e+06	1.32559e+07	1.8195e+07	1.37969e+07	6.98256e+06	6.94205e+06	6.86735e+06	3.37974e+07	3.84327e+07	4.47743e+07	1.29465e+07	6.41816e+06	6.44322e+06	1.50771e+06	1.55298e+07	304337	6.42042e+07	8.63266e+07	4.29144e+07	1.78355e+07	14015399	1.7191e+07	1.68525e+07	1.48349e+07	7.93206e+06	1.0046e+07	9.20492e+06	2.02632e+07	1.63225e+07	2.06109e+07	4.17429e+06	3.58078e+06	3.71163e+06	2.3165e+07	2.62965e+07	2.13251e+07	1.1266e+07	1.19073e+07	1.0464e+07	4.80689e+07	4.87333e+07	6.34206e+07	2.39986e+07	1.44813e+07	1.54405e+07	2.09973e+06	1.62939e+07	1.91166e+06	1.28114e+08	1.50446e+08	8.08831e+07	2.57835e+07	2.11332e+07	2.40502e+07	2.66508e+07	2.15467e+07	9	8	9	12	11	13	6	5	4	12	11	11	11	10	9	13	11	14	11	13	8	6	6	3	14	15	14	12	13	12	13	11	High	High	High	High	High	High	High	High	High	High	High	High	High	High	High	High	High	High	High	High	High	High	High	High	High	High	High	High	High	High	High	High	High	High	High	High	High	High	High	High	High	High	High	High	High	High	High	High	High	High	High	High	High	High	High	High	High	High	High	High	High	High	High	High	High	High	High	High	High	High	High	High	High	High	1	0		0
FALSE		High	Master Protein	919	-6723318764629145603	O08601	Microsomal triglyceride transfer protein large subunit OS=Mus musculus OX=10090 GN=Mttp PE=1 SV=2	MILLAVLFLCFFSSYSASVKGHTTGLSLNNERLYKLTYSTEVFLDGGKGKPQDSVGYKISSDVDVVLLWRNPDGDDDQVIQVTITAVNVENAGQQRGEKSIFQGKSTPKIIGKDNLEALQRPMLLHLVRGKVKEFYSYENEPVGIENLKRGLASLFQMQLSSGTTNEVDISGDCKVTYQAQQDKVVKIKALDTCKIERSGFTTANQVLGVSSKATSVTTYKIEDSFVTAVLAEETRAFALNFQQTIAGKIVSKQKLELKTTEAGPRMIPGKQVAGVIKAVDSKYKAIPIVGQVLERVCKGCPSLAEHWKSIRKNLEPENLSKAEAVQSFLAFIQHLRTSRREEILQILKAEKKEVLPQLVDAVTSAQTPDSLEAILDFLDFKSDSSIILQERFLYACGFATHPDEELLRALLSKFKGSFASNDIRESVMIIIGALVRKLCQNEGCKLKAVVEAKKLILGGLEKPEKKEDTTMYLLALKNALLPEGIPLLLKYAEAGEGPVSHLATTVLQRYDVSFITDEVKKTLNRIYHQNRKVHEKTVRTTAAAVILKNPSYMDVKNILLSIGELPKEMNKYMLTVVQDILHFEMPASKMIRRVLKEMAVHNYDRFSKSGSSSAYTGYVERSPRAASTYSLDILYSGSGILRRSNLNIFQYIGKAELHGSQVVIEAQGLEGLIAATPDEGEENLDSYAGMSAILFDVQLRPVTFFNGYSDLMSKMLSASGDPVSVVKGLILLIDHSQDIQLQSGLKANMEIQGGLAIDISGSMEFSLWYRESKTRVKNRVAVVITSDVTVDASFVKAGVESRAETEAGLEFISTVQFSQYPFLVCMQMDKAEAPLRQFETKYERLSTGRGYVSRRRKESLVAGCELPLHQENSEMCNVVFPPQPESDNSGGWF	>sp|O08601|MTP_MOUSE Microsomal triglyceride transfer protein large subunit OS=Mus musculus OX=10090 GN=Mttp PE=1 SV=2	0	152.625	0	35	26	54	1	26	894	99	7.62	181.7	35	54	26	cell organization and biogenesis;protein metabolism;other metabolic processes;transport;other biological processes	plasma membrane;other membranes;cytosol;ER/Golgi;other cell component	transporter activity;other molecular function	Pf01347, Pf19444	[GO:0005319]; GO:0005215; GO:0006869; GO:0003674; GO:0071702; GO:0010876; GO:0006810; GO:0033036; GO:0051234; GO:0051179; GO:0008150 [GO:0005548]; GO:0005319; GO:0015914; GO:0005215; GO:0006869; GO:0015748; GO:0003674; GO:0071702; GO:0010876; GO:0006810; GO:0033036; GO:0051234; GO:0051179; GO:0008150 [GO:0005783]; GO:0043231; GO:0005737; GO:0012505; GO:0043227; GO:0043229; GO:0110165; GO:0005622; GO:0043226; GO:0005575 [GO:0005794]; GO:0043231; GO:0005737; GO:0012505; GO:0043227; GO:0043229; GO:0110165; GO:0005622; GO:0043226; GO:0005575 [GO:0005829]; GO:0110165; GO:0005737; GO:0005575; GO:0005622 [GO:0006497]; GO:0036211; GO:0042158; GO:0019538; GO:0043412; GO:0009059; GO:0042157; GO:1901566; GO:0043170; GO:0044238; GO:1901564; GO:0044249; GO:1901576; GO:0071704; GO:0008152; GO:0006807; GO:0009058; GO:0044237; GO:0008150; GO:0009987 [GO:0006629]; GO:0044238; GO:0071704; GO:0008152; GO:0008150 [GO:0006641]; GO:0006639; GO:0006638; GO:0046486; GO:0044255; GO:0006629; GO:0044237; GO:0044238; GO:0071704; GO:0008152; GO:0009987; GO:0008150 [GO:0006869]; GO:0071702; GO:0010876; GO:0006810; GO:0033036; GO:0051234; GO:0051179; GO:0008150 [GO:0007623]; GO:0048511; GO:0008150 [GO:0008203]; GO:0016125; GO:1902652; GO:0008202; GO:1901615; GO:0006066; GO:0006629; GO:1901360; GO:0071704; GO:0044281; GO:0044238; GO:0008152; GO:0008150 [GO:0008289]; GO:0005488; GO:0003674 [GO:0009306]; GO:0015031; GO:0032940; GO:0035592; GO:0045184; GO:0071702; GO:0071705; GO:0046903; GO:0140352; GO:0071692; GO:0008104; GO:0051234; GO:0006810; GO:0009987; GO:0070727; GO:0051179; GO:0008150; GO:0033036; GO:0051641 [GO:0015914]; GO:0006869; GO:0015748; GO:0071702; GO:0010876; GO:0006810; GO:0033036; GO:0051234; GO:0051179; GO:0008150 [GO:0016323]; GO:0098590; GO:0009925; GO:0016020; GO:0005886; GO:0045178; GO:0110165; GO:0071944; GO:0005575 [GO:0031526]; GO:0031253; GO:0005903; GO:0098590; GO:0120025; GO:0098862; GO:0016020; GO:0005886; GO:0042995; GO:0110165; GO:0071944; GO:0005575 [GO:0031528]; GO:0031253; GO:0005902; GO:0098590; GO:0120025; GO:0098858; GO:0016020; GO:0005886; GO:0042995; GO:0110165; GO:0071944; GO:0005575 [GO:0031982]; GO:0043227; GO:0043226; GO:0110165; GO:0005575 [GO:0034185]; GO:0005515; GO:0005488; GO:0003674 [GO:0034197]; GO:0034196; GO:0006869; GO:0071702; GO:0010876; GO:0006810; GO:0033036; GO:0051234; GO:0051179; GO:0008150 [GO:0034374]; GO:0034369; GO:0034368; GO:0071827; GO:0097006; GO:0034367; GO:0071825; GO:0032501; GO:0050789; GO:0043933; GO:0008150; GO:0065007; GO:0016043; GO:0071840; GO:0009987 [GO:0034377]; GO:0065005; GO:0071827; GO:0097006; GO:0065003; GO:0071825; GO:0032501; GO:0050789; GO:0022607; GO:0043933; GO:0008150; GO:0065007; GO:0016043; GO:0044085; GO:0071840; GO:0009987 [GO:0042157]; GO:0019538; GO:0043170; GO:0044238; GO:1901564; GO:0071704; GO:0008152; GO:0006807; GO:0008150 [GO:0042632]; GO:0055092; GO:0055088; GO:0048878; GO:0042592; GO:0008150 [GO:0042953]; GO:0015031; GO:0044872; GO:0045184; GO:0071702; GO:0071705; GO:0008104; GO:0051234; GO:0006810; GO:0070727; GO:0051179; GO:0033036; GO:0051641; GO:0008150; GO:0009987 [GO:0043235]; GO:0032991; GO:0005575 [GO:0044877]; GO:0005488; GO:0003674 [GO:0046982]; GO:0046983; GO:0005515; GO:0005488; GO:0003674 [GO:0051592]; GO:0010033; GO:0010038; GO:1901700; GO:1902074; GO:0042221; GO:0010035; GO:0050896; GO:0008150 [GO:0051649]; GO:0051234; GO:0051641; GO:0051179; GO:0009987; GO:0008150 [GO:0120014]; GO:0005548; GO:0120013; GO:0005319; GO:0015914; GO:0120009; GO:0005215; GO:0006869; GO:0015748; GO:0061024; GO:0003674; GO:0071702; GO:0010876; GO:0016043; GO:0006810; GO:0033036; GO:0071840; GO:0051234; GO:0051179; GO:0009987; GO:0008150 [GO:0120019]; GO:0008525; GO:0120014; GO:0005548; GO:0120013; GO:0005319; GO:0015914; GO:0120009; GO:0005215; GO:0006869; GO:0015748; GO:0061024; GO:0003674; GO:0071702; GO:0010876; GO:0016043; GO:0006810; GO:0033036; GO:0071840; GO:0051234; GO:0051179; GO:0009987; GO:0008150 [GO:0120020]; GO:0120015; GO:0015248; GO:0120013; GO:0005319; GO:0015918; GO:0120009; GO:0005215; GO:0006869; GO:0015850; GO:0061024; GO:0003674; GO:0071702; GO:0010876; GO:0016043; GO:0006810; GO:0033036; GO:0071840; GO:0051234; GO:0051179; GO:0009987; GO:0008150 [GO:0140344]; GO:0120013; GO:0005319; GO:0120009; GO:0005215; GO:0006869; GO:0061024; GO:0003674; GO:0071702; GO:0010876; GO:0016043; GO:0006810; GO:0033036; GO:0071840; GO:0051234; GO:0051179; GO:0009987; GO:0008150 [GO:1902388]; GO:0120014; GO:0120017; GO:1902389; GO:0005548; GO:0120013; GO:0120016; GO:0015711; GO:0015914; GO:0035627; GO:0005319; GO:0120009; GO:0046624; GO:0071702; GO:0006869; GO:0015748; GO:0042886; GO:0005215; GO:0061024; GO:0006810; GO:0010876; GO:0071705; GO:0003674; GO:0016043; GO:0051234; GO:0033036; GO:0071840; GO:0051179; GO:0009987; GO:0008150 [GO:1904121]; GO:0120014; GO:0005548; GO:0120013; GO:0005319; GO:0015914; GO:0120009; GO:0005215; GO:0006869; GO:0015748; GO:0061024; GO:0003674; GO:0071702; GO:0010876; GO:0016043; GO:0006810; GO:0033036; GO:0071840; GO:0051234; GO:0051179; GO:0009987; GO:0008150	17777	Mttp	B2CXA7; mmu:17777; O08601; Q3UJA0; Q91X33	WP1	Statin pathway	ENSMUSG00000028158	R-MMU-8866423; R-MMU-8963888; R-MMU-8964041	R-MMU-8866423; R-MMU-8963888; R-MMU-8964041	VLDL assembly; Chylomicron assembly; LDL remodeling	158	4	0.812	1.197	0.861	0.958	13.14	0.78	0.708	0.755	0.78	-0.3	0.26	-0.22	-0.06	3.72	-0.36	-0.5	-0.41	-0.36	0.934427	0.770217	0.623273	0.704513	0.0221174	0.848505	0.751504	0.509956	0.658739	0.999931	0.997938	0.999634	0.999828	0.202465	0.999889	0.999945	0.959967	0.999885	87.21	96.82	102.07	111.23	125.32	113.45	105.52	105.32	93.49	21.3662	21.815	21.3521	21.6538	25.2173	21.5086	21.3832	21.2839	21.0071	27.9	58.7	31.9	44.5	665.8	30.9	38.2	28.9	23.6	49.6	20.06	22.39	20.45	7.95	15.45	17.68	22.78	38.48	94.61	6.11	3	3	3	3	3	3	3	3	3	5	39.2	28.9	27.5	75.8	60.7	48.2	36.6	24.2	33	46	40	46.2	761	557.1	688.4	23.6	33.4	31.9	29.9	39.5	47.7	29.9	18.3	41.3	24.4	99	18.6	51.5	45.8	47.8	53.3	51.3	1.04445e+06	774424	505356	2.56498e+06	1.76076e+06	1.34311e+06	1.53242e+06	716087	748104	1.37081e+06	1.2808e+06	1.6345e+06	3.72151e+07	2.57389e+07	3.70796e+07	110571	1.09095e+06	1.05489e+06	672591	806391	1.09411e+06	851252	357040	624550	178722	3.64795e+06	32115.4	1.9398e+06	1.79029e+06	1.70394e+06	1.92875e+06	1.96599e+06	3.0375e+06	2.2405e+06	2.12951e+06	5.87507e+06	4.7037e+06	3.74069e+06	2.83753e+06	1.87429e+06	2.55695e+06	3.56642e+06	3.10372e+06	3.58203e+06	5.90032e+07	4.31976e+07	5.33745e+07	1.83328e+06	2.5862e+06	2.47429e+06	2.31963e+06	3.06233e+06	3.69704e+06	2.31568e+06	1.42027e+06	3.19924e+06	1.89504e+06	7.67337e+06	1.44486e+06	3.99414e+06	3.5538e+06	3.70431e+06	4.13273e+06	3.97969e+06	3	6	6	6	7	6	4	5	4	6	5	7	21	18	21	2	3	3	4	3	5	6	2	3	1	5	1	6	8	6	7	7	Peak Found	Peak Found	Peak Found	High	Peak Found	High	High	Peak Found	Peak Found	High	Peak Found	Peak Found	High	High	High	Peak Found	Peak Found	Peak Found	Peak Found	Peak Found	Peak Found	Peak Found	Peak Found	Peak Found	Peak Found	Peak Found	Peak Found	High	Peak Found	Peak Found	Peak Found	Peak Found	Peak Found	Peak Found	Peak Found	High	Peak Found	High	High	Peak Found	Peak Found	High	Peak Found	Peak Found	High	High	High	Peak Found	Peak Found	Peak Found	Peak Found	Peak Found	Peak Found	Peak Found	Peak Found	Peak Found	Peak Found	Peak Found	Peak Found	High	Peak Found	Peak Found	Peak Found	Peak Found	Peak Found	High	High	High	High	Peak Found	Peak Found	Peak Found	Peak Found	High	1	2	Acetyl [K353(100); K382(100)]	0		Acetyl [K353(100); K382(100)]
FALSE		High	None	815	1663066054779561573	B1AXW6	Peroxiredoxin 1 (Fragment) OS=Mus musculus OX=10090 GN=Prdx1 PE=1 SV=1	MSSGNAKIGYPAPNFKATAVMPDGQFKDISLSEYKGKYVVFFFYPLDFTFVCPTEIIAFSDRADEFKKLNCQVIGASVDSHFCHLAWINTPKKQGGLGPMNIPLISDPKRTIAQDYGVLKADEGISFRGLFIIDDKGILRQITINDLPVGRSVDEIIRLVQAFQFTDKHGEVCPAG	>tr|B1AXW6|B1AXW6_MOUSE Peroxiredoxin 1 (Fragment) OS=Mus musculus OX=10090 GN=Prdx1 PE=1 SV=1	0	152.594	0	69	20	334	0	18	176	19.5	6.77	1071.31	69	334	20	stress response;other biological processes		other molecular function	Pf00578, Pf10417	[GO:0006979]; GO:0006950; GO:0050896; GO:0008150 [GO:0051920]; GO:0004601; GO:0016209; GO:0016684; GO:0003674; GO:0098869; GO:0016491; GO:1990748; GO:0003824; GO:0009987; GO:0098754; GO:0097237; GO:0008150; GO:0009636; GO:0070887; GO:0042221; GO:0051716; GO:0050896		Prdx1	B1AXW6	WP4466	Oxidative stress and redox pathway					22	1	0.817	0.621	0.393	2.057	4.208	0.945	0.413	0.236	0.677	-0.29	-0.69	-1.35	1.04	2.07	-0.08	-1.28	-2.08	-0.56	0.881526	0.621622	0.705045	0.471074	0.229665	0.744875	0.670188	0.950761	0.834937	0.999931	0.997938	0.999634	0.981572	0.779483	0.999889	0.999945	0.994103	0.999885	58.38	102.18	98.59	67.82	63.4	85.86	98.37	100.83	81.61	27.5574	27.3289	27.3475	28.2415	28.9528	27.6481	27.1141	27.0662	27.313	74.6	59.6	33.3	196.4	362.5	69.2	34.2	20	56.9	93.2	5.6	32.22	7.85	9.53	5.12	19.9	15.07	11.6	32.61	6.17	3	3	3	3	3	3	3	3	3	5	68.9	74	77	62.2	59.1	32.2	32.5	37.4	33.1	194.9	211.3	174.5	359.6	347.7	384.2	59	68.6	87	33.9	31.7	41.9	17.1	19.8	21.6	50.8	90.5	56.4	87.9	98.9	102.2	92.5	91.3	8.40227e+07	9.46552e+07	8.20126e+07	6.4388e+07	5.50907e+07	3.1907e+07	5.72831e+07	6.0661e+07	5.32642e+07	2.01418e+08	2.64515e+08	2.03862e+08	4.06111e+08	3.72817e+08	4.77912e+08	7.40753e+07	9.68442e+07	1.09493e+08	3.30603e+07	2.52637e+07	3.17764e+07	2.70323e+07	3.48723e+07	1.36876e+07	4.52804e+07	9.27432e+07	5.32413e+07	1.09078e+08	1.1768e+08	1.31208e+08	1.05133e+08	1.13492e+08	1.23098e+08	1.32132e+08	1.3761e+08	1.11014e+08	1.05625e+08	5.75252e+07	5.79576e+07	6.67902e+07	5.90787e+07	3.48008e+08	3.7744e+08	3.11671e+08	6.42323e+08	6.2101e+08	6.86254e+08	1.05404e+08	1.22515e+08	1.55431e+08	6.06198e+07	5.65374e+07	7.49078e+07	3.05614e+07	3.53941e+07	3.85945e+07	9.07215e+07	1.61698e+08	1.00812e+08	1.57006e+08	1.76724e+08	1.8249e+08	1.65177e+08	1.63118e+08	12	13	14	11	14	12	10	12	9	17	17	17	16	17	18	14	14	14	14	12	13	11	10	7	12	15	9	14	16	14	14	14	High	High	High	High	High	High	High	High	High	High	High	High	High	High	High	High	High	High	High	High	High	High	High	High	High	High	High	High	High	High	High	High	High	High	High	High	High	High	High	High	High	High	High	High	High	High	High	High	High	High	High	High	High	High	High	High	High	High	High	High	High	High	High	High	High	High	High	High	High	High	High	High	High	High	1	0		0
FALSE		High	None	815	6694317916326355532	B1AXW5	Peroxiredoxin 1 (Fragment) OS=Mus musculus OX=10090 GN=Prdx1 PE=1 SV=8	MSSGNAKIGYPAPNFKATAVMPDGQFKDISLSEYKGKYVVFFFYPLDFTFVCPTEIIAFSDRADEFKKLNCQVIGASVDSHFCHLAWINTPKKQGGLGPMNIPLISDPKRTIAQDYGVLKADEGISFRGLFIIDDKGILRQITINDLPVGRSVDEIIRLVQAFQFTDKH	>tr|B1AXW5|B1AXW5_MOUSE Peroxiredoxin 1 (Fragment) OS=Mus musculus OX=10090 GN=Prdx1 PE=1 SV=8	0	152.594	0	72	20	334	0	18	169	18.9	7.33	1071.31	72	334	20	stress response;other biological processes		other molecular function	Pf00578	[GO:0006979]; GO:0006950; GO:0050896; GO:0008150 [GO:0016209]; GO:0003674; GO:0098869; GO:1990748; GO:0009987; GO:0098754; GO:0097237; GO:0008150; GO:0009636; GO:0070887; GO:0042221; GO:0051716; GO:0050896 [GO:0016491]; GO:0003824; GO:0003674		Prdx1	B1AXW5	WP4466	Oxidative stress and redox pathway					18	1	0.817	0.621	0.393	2.057	4.208	0.945	0.413	0.236	0.677	-0.29	-0.69	-1.35	1.04	2.07	-0.08	-1.28	-2.08	-0.56	0.881526	0.621622	0.705045	0.471074	0.229665	0.744875	0.670188	0.950761	0.834937	0.999931	0.997938	0.999634	0.981572	0.779483	0.999889	0.999945	0.994103	0.999885	58.38	102.18	98.59	67.82	63.4	85.86	98.37	100.83	81.61	27.5574	27.3289	27.3475	28.2415	28.9528	27.6481	27.1141	27.0662	27.313	74.6	59.6	33.3	196.4	362.5	69.2	34.2	20	56.9	93.2	5.6	32.22	7.85	9.53	5.12	19.9	15.07	11.6	32.61	6.17	3	3	3	3	3	3	3	3	3	5	68.9	74	77	62.2	59.1	32.2	32.5	37.4	33.1	194.9	211.3	174.5	359.6	347.7	384.2	59	68.6	87	33.9	31.7	41.9	17.1	19.8	21.6	50.8	90.5	56.4	87.9	98.9	102.2	92.5	91.3	8.40227e+07	9.46552e+07	8.20126e+07	6.4388e+07	5.50907e+07	3.1907e+07	5.72831e+07	6.0661e+07	5.32642e+07	2.01418e+08	2.64515e+08	2.03862e+08	4.06111e+08	3.72817e+08	4.77912e+08	7.40753e+07	9.68442e+07	1.09493e+08	3.30603e+07	2.52637e+07	3.17764e+07	2.70323e+07	3.48723e+07	1.36876e+07	4.52804e+07	9.27432e+07	5.32413e+07	1.09078e+08	1.1768e+08	1.31208e+08	1.05133e+08	1.13492e+08	1.23098e+08	1.32132e+08	1.3761e+08	1.11014e+08	1.05625e+08	5.75252e+07	5.79576e+07	6.67902e+07	5.90787e+07	3.48008e+08	3.7744e+08	3.11671e+08	6.42323e+08	6.2101e+08	6.86254e+08	1.05404e+08	1.22515e+08	1.55431e+08	6.06198e+07	5.65374e+07	7.49078e+07	3.05614e+07	3.53941e+07	3.85945e+07	9.07215e+07	1.61698e+08	1.00812e+08	1.57006e+08	1.76724e+08	1.8249e+08	1.65177e+08	1.63118e+08	12	13	14	11	14	12	10	12	9	17	17	17	16	17	18	14	14	14	14	12	13	11	10	7	12	15	9	14	16	14	14	14	High	High	High	High	High	High	High	High	High	High	High	High	High	High	High	High	High	High	High	High	High	High	High	High	High	High	High	High	High	High	High	High	High	High	High	High	High	High	High	High	High	High	High	High	High	High	High	High	High	High	High	High	High	High	High	High	High	High	High	High	High	High	High	High	High	High	High	High	High	High	High	High	High	High	1	0		0
FALSE		High	None	3733	-1941516989523949379	P07759	Serine protease inhibitor A3K OS=Mus musculus OX=10090 GN=Serpina3k PE=1 SV=2	MAFIVAMGMILMAGICPAVLCFPDGTKEMDIVFHEHQDNGTQDDSLTLASVNTDFAFSLYKKLALKNPDTNIVFSPLSISAALALVSLGAKGKTMEEILEGLKFNLTETPEADIHQGFGNLLQSLSQPEDQDQINIGNAMFIEKDLQILAEFHEKTRALYQTEAFTADFQQPTEAKNLINDYVSNQTQGMIKELISELDERTLMVLVNYIYFKGKWKISFDPQDTFESEFYLDEKRSVKVPMMKMKLLTTRHFRDEELSCSVLELKYTGNASALLILPDQGRMQQVEASLQPETLRKWRKTLFPSQIEELNLPKFSIASNYRLEEDVLPEMGIKEVFTEQADLSGITETKKLSVSQVVHKAVLDVAETGTEAAAATGVIGGIRKAILPAVHFNRPFLFVIYHTSAQSILFMAKVNNPK	>sp|P07759|SPA3K_MOUSE Serine protease inhibitor A3K OS=Mus musculus OX=10090 GN=Serpina3k PE=1 SV=2	0	152.549	0	26	16	324	0	10	418	46.9	5.16	1287.56	26	324	16	other biological processes	non-structural extracellular	enzyme regulator activity	Pf00079	[GO:0004867]; GO:0004866; GO:0030414; GO:0061135; GO:0004857; GO:0061134; GO:0030234; GO:0140678; GO:0098772; GO:0003674 [GO:0005615]; GO:0110165; GO:0005576; GO:0005575 [GO:0010951]; GO:0010466; GO:0052548; GO:0045861; GO:0051346; GO:0052547; GO:0030162; GO:0051248; GO:0043086; GO:0051336; GO:0051246; GO:0010605; GO:0051172; GO:0044092; GO:0050790; GO:0051171; GO:0060255; GO:0080090; GO:0009892; GO:0065009; GO:0019222; GO:0048519; GO:0065007; GO:0050789; GO:0008150 [GO:0034097]; GO:0010033; GO:0042221; GO:0050896; GO:0008150 [GO:0043434]; GO:0009725; GO:1901652; GO:0009719; GO:0010033; GO:0010243; GO:1901700; GO:0050896; GO:0042221; GO:1901698; GO:0008150	20714	Serpina3k	mmu:20714; P07759; Q62257; Q8VCH3; Q91W80; Q91X80							51	0	0.721	0.263	0.789	1.285	1.13	3.849	0.917	0.318	0.59	-0.47	-1.92	-0.34	0.36	0.18	1.94	-0.13	-1.65	-0.76	0.801688	0.306757	0.852571	0.981112	0.892568	0.183865	0.946763	0.788977	0.772314	0.999931	0.853971	0.999634	0.999828	0.999992	0.712367	0.999945	0.978314	0.999885	99.05	99.64	98.67	82.42	83.82	97.2	98.2	112.99	87.61	26.8568	26.1816	26.9812	27.2603	27.057	27.9291	26.4941	26.3252	26.4524	82.8	20.4	73.7	162.6	112.5	283.9	72.3	32.7	55.7	103.5	36.25	35.33	39.97	34.52	34.11	10.37	31.96	58.65	18.24	32.51	3	3	3	3	3	3	3	3	3	5	62.8	82.1	126.8	30.9	15.5	20.2	70.4	136.3	73	172.3	84.1	161.2	126.3	61.4	111.5	304.2	247.1	281.5	99	51.8	71.7	32.4	14.7	54.2	55.2	44.4	64.3	122	102.7	66.2	161	92.7	4.11226e+07	5.61591e+07	7.23946e+07	1.70039e+07	7.63326e+06	1.07316e+07	6.70972e+07	1.19466e+08	6.3551e+07	9.53728e+07	5.6198e+07	1.0085e+08	7.64658e+07	3.52509e+07	7.42436e+07	2.05091e+08	1.87234e+08	1.90191e+08	5.17669e+07	2.21975e+07	2.91428e+07	2.76113e+07	1.38892e+07	1.86987e+07	2.6449e+07	2.42364e+07	3.25236e+07	8.11503e+07	6.53791e+07	4.5495e+07	9.81294e+07	6.1684e+07	6.01456e+07	7.85483e+07	1.21391e+08	2.95246e+07	1.48757e+07	1.93511e+07	6.74048e+07	1.30405e+08	6.99064e+07	1.64885e+08	8.04775e+07	1.54306e+08	1.20905e+08	5.87727e+07	1.06718e+08	2.91171e+08	2.36471e+08	2.69391e+08	9.47429e+07	4.95627e+07	6.86298e+07	3.10199e+07	1.4024e+07	5.18438e+07	5.28701e+07	4.24972e+07	6.15484e+07	1.16725e+08	9.82558e+07	6.33391e+07	1.54107e+08	8.86975e+07	8	6	6	6	6	7	7	7	8	8	7	8	10	9	8	10	10	9	7	8	7	8	8	7	8	6	6	9	8	8	8	6	High	High	High	High	High	High	High	High	High	High	High	High	High	High	High	High	High	High	High	High	High	High	High	High	High	High	High	High	High	High	High	High	High	High	High	High	High	High	High	High	High	High	High	High	High	High	High	High	High	High	High	High	High	High	High	High	High	High	High	High	High	High	High	High	High	High	High	High	High	High	High	High	High	High	1	0		0
FALSE		High	Master Protein	5339	5362965092954588834	A2AUK8	Erythrocyte membrane protein band 4.1 like 1 OS=Mus musculus OX=10090 GN=Epb41l1 PE=1 SV=1	MTTETGPDSEVKKAQEETPQQPEAAAAVTTPVTPAGHSHPETNSNEKHLTQQDTRPAEQSLDMDDKDYSEADGLSERTTPSKAQKSPQKIAKKFKSAICRVTLLDASEYECEVEKHGRGQVLFDLVCEHLNLLEKDYFGLTYCDADSQKNWLDPSKEIKKQIRSSPWNFAFTVKFYPPDPAQLTEDITRYYLCLQLRADIITGRLPCSFVTHALLGSYAVQAELGDYDAEEHVGNYVSELRFAPNQTRELEERIMELHKTYRGMTPGEAEIHFLENAKKLSMYGVDLHHAKDSEGIDIMLGVCANGLLIYRDRLRINRFAWPKILKISYKRSNFYIKIRPGEYEQFESTIGFKLPNHRSAKRLWKVCIEHHTFFRLVSPEPPPKGFLVMGSKFRYSGRTQAQTRQASALIDRPAPFFERSSSKRYTMSRSLDGAEFSRPASVSENHDAGPDGDKREDDAESGGRRSEAEEGEVRTPTKIKELKFLDKPEDVLLKHQASINELKRTLKEPNSKLIHRDRDWDRERRLPSSPASPSPKGTPEKASERAGLREGSEEKVKPPRPRAPESDTGDEDQDQERDAVFLKDNHLAIERKCSSITVSSTSSLEAEVDFTVIGDYHGGAFEDFSRSLPELDRDKSDSETEGLVFARDLKGPSSQEDESGGLEDSPDRGACSTPEMPQFESVKAETMTVSSLAIRKKIEPEAMLQSRVSAADSTQVDGGTPMVKDFMTTPPCITTETISTTMENSLKSGKGAAAMIPGPQTVATEIRSLSPIIGKDVLTSTYGATAETLSTSTTTHVTKTVKGGFSETRIEKRIIITGDEDVDQDQALALAIKEAKLQHPDMLVTKAVVYRETDPSPEERDKKPQES	>tr|A2AUK8|A2AUK8_MOUSE Erythrocyte membrane protein band 4.1 like 1 OS=Mus musculus OX=10090 GN=Epb41l1 PE=1 SV=1	0	152.343	0	34	20	88	0	2	867	96.8	5.66	257.69	34	88	20	cell organization and biogenesis	cytoskeleton	cytoskeletal activity;other molecular function	Pf00373, Pf04382, Pf05902, Pf08736, Pf09379, Pf09380	[GO:0003779]; GO:0008092; GO:0005515; GO:0005488; GO:0003674 [GO:0005198]; GO:0003674 [GO:0005856]; GO:0043232; GO:0043228; GO:0043229; GO:0043226; GO:0005622; GO:0110165; GO:0005575 [GO:0030866]; GO:0030036; GO:0030865; GO:0007010; GO:0030029; GO:0006996; GO:0009987; GO:0016043; GO:0008150; GO:0071840		Epb41l1	A2AUK8	WP1983	Splicing factor NOVA regulated synaptic proteins					30	1	1.411	2.578	0.277	2.804	0.214	0.75	0.691	0.377	1.271	0.5	1.37	-1.85	1.49	-2.23	-0.42	-0.53	-1.41	0.35	0.424359	0.736294	0.0920771	0.177734	0.0360718	0.703522	0.615258	0.444091	0.942303	0.976195	0.997938	0.578782	0.660245	0.277067	0.999889	0.999945	0.959967	0.999885	76.74	216.77	130.57	92.92	137.06	75.38	137.72	142.64	81.93	20.0579	20.1273	18.8049	21.1071	18.8049	19.7021	19.0878	18.8049	19.5292	129.8	160.1	19	376.9	17.6	76.5	27.1	16.6	81.7	94.7	29.71	107.04	22.69	23.71	39.85	29.44	37.31	22.36	29.97	38.64	3	3	3	3	3	3	3	3	3	5	110.9	122.4	66.3	136.9	122.5	758.7	16.2	16.2	23.6	222.2	360.9	322.1	6.9	16.3	15.1	65.4	37.6	67.6	33.7	23.2	15.7	13	14.2	19.5	83.5	69.8	44.5	123.9	80.9	88.7	48.8	52.6	633574	711135	306838	687320	552129	3.6597e+06				1.10345e+06	2.1045e+06	1.80077e+06				394978	169338	401102	99208.5						303391	298652	154001	710548	457969	483916	254557	306693	956184	1.05569e+06	571269	1.18e+06	1.05615e+06	6.5422e+06	139962	139963	203250	1.91618e+06	3.11201e+06	2.77723e+06	59750.4	140410	129804	563989	323885	582654	290761	199774	135750	111971	122582	168494	720170	601879	384115	1.06864e+06	697712	765052	420537	453790	1	1	1	2	2	2				1	1	1				1	1	1	1						1	1	1	1	1	1	1	1	High	Peak Found	Peak Found	High	High	High	n/a	n/a	n/a	High	High	High	n/a	n/a	n/a	Peak Found	Peak Found	Peak Found	Peak Found	n/a	n/a	n/a	n/a	n/a	Peak Found	Peak Found	Peak Found	High	Peak Found	High	Peak Found	High	High	Peak Found	Peak Found	High	High	High	n/a	n/a	n/a	High	High	High	n/a	n/a	n/a	Peak Found	Peak Found	Peak Found	Peak Found	n/a	n/a	n/a	n/a	n/a	Peak Found	Peak Found	Peak Found	High	Peak Found	High	Peak Found	High	High	High	n/a	High	n/a	Peak Found	Peak Found	n/a	Peak Found	High	1	0		0
FALSE		High	Master Protein	4582	3245672403803654152	P62264	Small ribosomal subunit protein uS11 OS=Mus musculus OX=10090 GN=Rps14 PE=1 SV=3	MAPRKGKEKKEEQVISLGPQVAEGENVFGVCHIFASFNDTFVHVTDLSGKETICRVTGGMKVKADRDESSPYAAMLAAQDVAQRCKELGITALHIKLRATGGNRTKTPGPGAQSALRALARSGMKIGRIEDVTPIPSDSTRRKGGRRGRRL	>sp|P62264|RS14_MOUSE Small ribosomal subunit protein uS11 OS=Mus musculus OX=10090 GN=Rps14 PE=1 SV=3	0	152.241	0	85	18	286	6	18	151	16.3	10.05	943.35	85	286	18	cell organization and biogenesis;protein metabolism;RNA metabolism OR transcription;other metabolic processes;other biological processes	cytosol;translational apparatus;nucleus;other cell component	nucleic acid binding activity;other molecular function	Pf00411	[GO:0000028]; GO:0022618; GO:0042255; GO:0042274; GO:0065003; GO:0071826; GO:0022613; GO:0140694; GO:0042254; GO:0022607; GO:0043933; GO:0044085; GO:0070925; GO:0016043; GO:0071840; GO:0006996; GO:0009987; GO:0008150 [GO:0000122]; GO:0006357; GO:0045892; GO:0006355; GO:1902679; GO:0010468; GO:2001141; GO:0010558; GO:0051253; GO:0010556; GO:0051252; GO:0010605; GO:0031327; GO:0045934; GO:0031326; GO:0060255; GO:0019219; GO:0009892; GO:0009890; GO:0031324; GO:0051172; GO:0009889; GO:0031323; GO:0019222; GO:0051171; GO:0080090; GO:0048519; GO:0048523; GO:0050794; GO:0050789; GO:0065007; GO:0008150 [GO:0002181]; GO:0006412; GO:0009059; GO:0019538; GO:0043043; GO:0010467; GO:0043170; GO:0044249; GO:1901576; GO:0044238; GO:1901564; GO:0006518; GO:0043604; GO:1901566; GO:0071704; GO:0009058; GO:0044237; GO:0008152; GO:0006807; GO:0043603; GO:0044271; GO:0009987; GO:0008150; GO:0034641 [GO:0003723]; GO:0003676; GO:0097159; GO:0005488; GO:0003674 [GO:0003735]; GO:0005198; GO:0003674 [GO:0005730]; GO:0043232; GO:0031981; GO:0043228; GO:0043229; GO:0070013; GO:0005634; GO:0043226; GO:0005622; GO:0043233; GO:0043231; GO:0110165; GO:0031974; GO:0043227; GO:0005575 [GO:0005737]; GO:0110165; GO:0005622; GO:0005575 [GO:0005829]; GO:0110165; GO:0005737; GO:0005575; GO:0005622 [GO:0005840]; GO:0043232; GO:0043228; GO:0043229; GO:0043226; GO:0005622; GO:0110165; GO:0005575 [GO:0006412]; GO:0009059; GO:0019538; GO:0043043; GO:0010467; GO:0043170; GO:0044249; GO:1901576; GO:0044238; GO:1901564; GO:0006518; GO:0043604; GO:1901566; GO:0071704; GO:0009058; GO:0044237; GO:0008152; GO:0006807; GO:0043603; GO:0044271; GO:0009987; GO:0008150; GO:0034641 [GO:0014069]; GO:0099572; GO:0032279; GO:0043226; GO:0098794; GO:0098984; GO:0110165; GO:0045202; GO:0005575; GO:0030054 [GO:0022626]; GO:0005840; GO:0005829; GO:0043232; GO:0110165; GO:0005737; GO:0043228; GO:0043229; GO:0005575; GO:0005622; GO:0043226 [GO:0022627]; GO:0015935; GO:0022626; GO:0044391; GO:0005840; GO:0005829; GO:1990904; GO:0043232; GO:0110165; GO:0005737; GO:0032991; GO:0043228; GO:0043229; GO:0005575; GO:0005622; GO:0043226 [GO:0030218]; GO:0030099; GO:0034101; GO:0030154; GO:0030097; GO:0002262; GO:0048869; GO:0048468; GO:0002376; GO:0048872; GO:0009987; GO:0032502; GO:0048856; GO:0008150; GO:0048871; GO:0032501; GO:0042592 [GO:0030490]; GO:0006364; GO:0042274; GO:0016072; GO:0034470; GO:0042254; GO:0022613; GO:0034660; GO:0006396; GO:0044085; GO:0016070; GO:0010467; GO:0071840; GO:0090304; GO:0009059; GO:0009987; GO:0006139; GO:0043170; GO:0044249; GO:1901576; GO:0008150; GO:0006725; GO:0034641; GO:0044238; GO:0046483; GO:1901360; GO:0071704; GO:0009058; GO:0044237; GO:0006807; GO:0008152 [GO:0032040]; GO:0030684; GO:1990904; GO:0032991; GO:0005575 [GO:0042274]; GO:0022613; GO:0042254; GO:0044085; GO:0071840; GO:0009987; GO:0008150 [GO:0045182]; GO:0003674; GO:0006417; GO:0010608; GO:0034248; GO:0051246; GO:0010468; GO:0051171; GO:0060255; GO:0080090; GO:0010556; GO:0019222; GO:0031326; GO:0050789; GO:0009889; GO:0031323; GO:0065007; GO:0050794; GO:0008150 [GO:0045202]; GO:0030054; GO:0110165; GO:0005575 [GO:0048027]; GO:0003729; GO:0003723; GO:0003676; GO:0097159; GO:0005488; GO:0003674 [GO:0098793]; GO:0110165; GO:0045202; GO:0005575; GO:0030054 [GO:0098794]; GO:0110165; GO:0045202; GO:0005575; GO:0030054 [GO:0140236]; GO:0140241; GO:0006412; GO:0009059; GO:0019538; GO:0043043; GO:0010467; GO:0043170; GO:0044249; GO:1901576; GO:0044238; GO:1901564; GO:0006518; GO:0043604; GO:1901566; GO:0071704; GO:0009058; GO:0044237; GO:0008152; GO:0006807; GO:0043603; GO:0044271; GO:0009987; GO:0008150; GO:0034641 [GO:0140242]; GO:0140241; GO:0006412; GO:0009059; GO:0019538; GO:0043043; GO:0010467; GO:0043170; GO:0044249; GO:1901576; GO:0044238; GO:1901564; GO:0006518; GO:0043604; GO:1901566; GO:0071704; GO:0009058; GO:0044237; GO:0008152; GO:0006807; GO:0043603; GO:0044271; GO:0009987; GO:0008150; GO:0034641	20044	Rps14	mmu:20044; P06366; P62264; Q544W4	WP163; WP310	Cytoplasmic ribosomal proteins; mRNA processing	ENSMUSG00000024608	R-MMU-156827; R-MMU-1799339; R-MMU-6791226; R-MMU-72689; R-MMU-72706; R-MMU-975956; R-MMU-975957; R-MMU-72649; R-MMU-72695; R-MMU-72702	R-MMU-156827; R-MMU-1799339; R-MMU-6791226; R-MMU-72689; R-MMU-72706; R-MMU-975956; R-MMU-975957; R-MMU-72649; R-MMU-72695; R-MMU-72702	L13a-mediated translational silencing of Ceruloplasmin expression; SRP-dependent cotranslational protein targeting to membrane; Major pathway of rRNA processing in the nucleolus and cytosol; Formation of a pool of free 40S subunits; GTP hydrolysis and joining of the 60S ribosomal subunit; Nonsense Mediated Decay (NMD) independent of the Exon Junction Complex (EJC); Nonsense Mediated Decay (NMD) enhanced by the Exon Junction Complex (EJC); Translation initiation complex formation; Formation of the ternary complex, and subsequently, the 43S complex; Ribosomal scanning and start codon recognition	150	12	0.617	0.68	0.249	0.985	1.841	0.577	8.967	0.119	1.374	-0.7	-0.56	-2	-0.02	0.88	-0.79	3.16	-3.07	0.46	0.705419	0.660926	0.455282	0.655923	0.718013	0.978457	0.140361	0.415705	0.832636	0.999931	0.997938	0.975527	0.999828	0.999992	0.999889	0.610899	0.952462	0.999885	79.84	68.29	99.01	73.06	71.91	91.7	78.22	133.65	69.49	26.6286	26.5485	26.2791	26.9709	27.4033	26.6281	28.6779	26.0366	26.948	42.5	39.5	13.3	71.5	117.4	37.8	533.6	4.7	77.3	62.4	10.49	12.94	30.32	5.06	12.72	14.93	16.64	43.47	10.66	10.92	3	3	3	3	3	3	3	3	3	5	44.7	38.1	46.8	41.6	40.1	50.7	9.3	17.5	14.1	75.3	79.6	71.9	102	131.1	123.6	36.7	48.7	39.8	594.2	561.8	428.4	4.9	4.7	9.7	81.4	79.7	96.3	75.9	65.6	61.2	67.8	57	4.40079e+07	3.96167e+07	4.04303e+07	3.48266e+07	3.02144e+07	4.08471e+07	1.30113e+07	2.27984e+07	1.81033e+07	6.30522e+07	8.07539e+07	6.82122e+07	9.34402e+07	1.14178e+08	1.24642e+08	3.71193e+07	5.55907e+07	4.03916e+07	4.71976e+08	3.66122e+08	2.64876e+08	5.50569e+06	6.09198e+06	4.6886e+06	5.89908e+07	6.61417e+07	7.40169e+07	7.63546e+07	6.33266e+07	6.36454e+07	6.25793e+07	5.74505e+07	6.49244e+07	5.5344e+07	6.79466e+07	6.03881e+07	5.82224e+07	7.35347e+07	1.34503e+07	2.53633e+07	2.03921e+07	1.09226e+08	1.15448e+08	1.04386e+08	1.47955e+08	1.90247e+08	1.79299e+08	5.32128e+07	7.06177e+07	5.77179e+07	8.62229e+08	8.15233e+08	6.21647e+08	7.10613e+06	6.88019e+06	1.4019e+07	1.18114e+08	1.15707e+08	1.39802e+08	1.10186e+08	9.52651e+07	8.88476e+07	9.84029e+07	8.27028e+07	11	13	11	11	11	12	9	11	11	14	12	13	15	14	15	12	11	11	18	17	15	6	9	6	13	13	13	13	15	12	12	13	High	High	High	High	High	High	High	High	High	High	High	High	High	High	High	High	High	High	High	High	High	Peak Found	High	High	High	High	High	High	High	High	High	High	High	High	High	High	High	High	High	High	High	High	High	High	High	High	High	High	High	High	High	High	High	Peak Found	High	High	High	High	High	High	High	High	High	High	High	High	High	High	High	High	High	High	High	High	1	0		0
FALSE		High	None	3090	7330489918252515522	D3Z4V9	Glycine N-acyltransferase-like protein (Fragment) OS=Mus musculus OX=10090 GN=Keg1 PE=1 SV=8	MFCLQSSQALQVLENSLRKHLPESLKGNPFKLKTLVDKWPDFNTVVIRPQEEDMTDDLDHYNNTYLVYSKDPKHCQEFLGSSEVINWKQHLQIQSSQSDLGKVIESLGATNLGKVKHKQCFLYMVCQTAKKLAPSLMDAKNLVVSRNKLTPLDQQLFKFASLDVTHAALVNSLWHFGGNEKSQKFIERCIFTFPSFCIMGPEGTPVSWTLMDHTGELRMGGTLPKYR	>tr|D3Z4V9|D3Z4V9_MOUSE Glycine N-acyltransferase-like protein (Fragment) OS=Mus musculus OX=10090 GN=Keg1 PE=1 SV=8	0	152.131	0	70	17	138	0	17	227	25.9	8.24	508.18	70	138	17		mitochondrion	other molecular function	Pf06021, Pf08444	[GO:0005739]; GO:0043231; GO:0005737; GO:0043227; GO:0043229; GO:0110165; GO:0005622; GO:0043226; GO:0005575 [GO:0047961]; GO:0016410; GO:0016747; GO:0016746; GO:0016740; GO:0003824; GO:0003674		Keg1	D3Z4V9							18	0	0.093	0.061	0.068	7.964	1.423	0.081	0.124	0.066	0.094	-3.42	-4.02	-3.88	2.99	0.51	-3.62	-3.02	-3.92	-3.41	0.0394747	0.0342686	0.0708094	0.00417618	0.92067	0.125802	0.221028	0.143932	0.165458	0.285438	0.618015	0.505222	0.0582132	0.999992	0.608953	0.74167	0.705121	0.733632	143.43	138.52	141.68	75.11	90.15	144.23	138.2	139.22	142.3	25.7126	25.6922	25.6948	28.5556	26.7996	25.7096	25.7202	25.7002	25.7297	4.8	3.1	2.8	726.3	138.8	3.8	7.1	4.2	7.4	101.7	15.27	46.04	11	6.81	16.03	28.52	53.28	43.57	27.95	13.38	3	3	3	3	3	3	3	3	3	5	4.1	5.6	4.7	3.1	5.8	2.6	2.3	2.9	2.8	768.7	715.3	670.9	131.2	136.7	174.6	5.7	3.8	3.4	5.1	7	14	4.2	2.1	5.6	7.2	5.3	9.4	87.8	112.6	83.7	111.6	100.1	1.62438e+06	2.27259e+06	1674418	900102	1.83916e+06	567053	914981	1.20021e+06	999483	3.4122e+08	3.84598e+08	3.36528e+08	6.34984e+07	6.26977e+07	9.31824e+07	2.46466e+06	1.55833e+06	1.30628e+06	1.5746e+06	1.9635e+06	4.09569e+06	2.35221e+06	380092	1.2038e+06	2.32792e+06	1.87639e+06	3.41288e+06	4.67308e+07	5.74566e+07	4.61123e+07	5.447e+07	5.33149e+07	3.14607e+06	4.25886e+06	3.59421e+06	2.34901e+06	4.46571e+06	1.96384e+06	1.77907e+06	2.20152e+06	2.11797e+06	5.89534e+08	5.48612e+08	5.14564e+08	1.00641e+08	1.04823e+08	1.33929e+08	4.36937e+06	2.9012e+06	2.61826e+06	3.94652e+06	5.39772e+06	1.07116e+07	3.19726e+06	1.64279e+06	4.27628e+06	5.55254e+06	4.08411e+06	7.22346e+06	6.73632e+07	8.63764e+07	6.42131e+07	8.56171e+07	7.67966e+07	8	6	7	6	4	5	5	5	3	18	19	17	16	15	16	6	7	5	6	6	4	9	2	5	6	8	7	15	17	16	15	16	Peak Found	Peak Found	Peak Found	Peak Found	Peak Found	Peak Found	Peak Found	Peak Found	Peak Found	High	High	High	High	High	High	Peak Found	Peak Found	Peak Found	Peak Found	Peak Found	Peak Found	Peak Found	Peak Found	Peak Found	Peak Found	Peak Found	Peak Found	High	High	High	High	High	Peak Found	Peak Found	Peak Found	Peak Found	Peak Found	Peak Found	Peak Found	Peak Found	Peak Found	High	High	High	High	High	High	Peak Found	Peak Found	Peak Found	Peak Found	Peak Found	Peak Found	Peak Found	Peak Found	Peak Found	Peak Found	Peak Found	Peak Found	High	High	High	High	High	Peak Found	Peak Found	Peak Found	High	High	Peak Found	Peak Found	Peak Found	Peak Found	High	1	1	Acetyl [C3(100)]	0		Acetyl [C3(100)]
FALSE		High	Master Protein	2081	-3592574992907711258	Q9Z2V4	Phosphoenolpyruvate carboxykinase, cytosolic [GTP] OS=Mus musculus OX=10090 GN=Pck1 PE=1 SV=1	MPPQLHNGLDFSAKVIQGSLDSLPQAVRKFVEGNAQLCQPEYIHICDGSEEEYGQLLAHMQEEGVIRKLKKYDNCWLALTDPRDVARIESKTVIITQEQRDTVPIPKTGLSQLGRWMSEEDFEKAFNARFPGCMKGRTMYVIPFSMGPLGSPLAKIGIELTDSPYVVASMRIMTRMGISVLEALGDGEFIKCLHSVGCPLPLKKPLVNNWACNPELTLIAHLPDRREIISFGSGYGGNSLLGKKCFALRIASRLAKEEGWLAEHMLILGITNPEGKKKYLAAAFPSACGKTNLAMMNPSLPGWKVECVGDDIAWMKFDAQGNLRAINPENGFFGVAPGTSVKTNPNAIKTIQKNTIFTNVAETSDGGVYWEGIDEPLAPGVTITSWKNKEWRPQDAEPCAHPNSRFCTPASQCPIIDPAWESPEGVPIEGIIFGGRRPEGVPLVYEALSWQHGVFVGAAMRSEATAAAEHKGKIIMHDPFAMRPFFGYNFGKYLAHWLSMAHRPAAKLPKIFHVNWFRKDKDGKFLWPGFGENSRVLEWMFGRIEGEDSAKLTPIGYIPKENALNLKGLGGVNVEELFGISKEFWEKEVEEIDRYLEDQVNTDLPYEIERELRALKQRISQM	>sp|Q9Z2V4|PCKGC_MOUSE Phosphoenolpyruvate carboxykinase, cytosolic [GTP] OS=Mus musculus OX=10090 GN=Pck1 PE=1 SV=1	0	152.115	0	56	29	107	29	29	622	69.3	6.6	300.73	56	107	29	protein metabolism;other metabolic processes;stress response;developmental processes;other biological processes	cytosol;ER/Golgi;other cell component	kinase activity;other molecular function	Pf00821, Pf17297	[GO:0000287]; GO:0046872; GO:0043169; GO:0043167; GO:0005488; GO:0003674 [GO:0004550]; GO:0016776; GO:0019205; GO:0016772; GO:0016301; GO:0016740; GO:0003824; GO:0003674 [GO:0004611]; GO:0016831; GO:0016830; GO:0016829; GO:0003824; GO:0003674 [GO:0004613]; GO:0004611; GO:0016831; GO:0016830; GO:0016829; GO:0003824; GO:0003674 [GO:0005525]; GO:0032561; GO:0035639; GO:0019001; GO:0032555; GO:0043168; GO:1901265; GO:0017076; GO:0032553; GO:0043167; GO:0097159; GO:0000166; GO:0097367; GO:0005488; GO:1901363; GO:0003674; GO:0036094 [GO:0005737]; GO:0110165; GO:0005622; GO:0005575 [GO:0005783]; GO:0043231; GO:0005737; GO:0012505; GO:0043227; GO:0043229; GO:0110165; GO:0005622; GO:0043226; GO:0005575 [GO:0005829]; GO:0110165; GO:0005737; GO:0005575; GO:0005622 [GO:0006006]; GO:0019318; GO:0005996; GO:0005975; GO:0044281; GO:0044238; GO:0071704; GO:0008152; GO:0008150 [GO:0006094]; GO:0006006; GO:0019319; GO:0019318; GO:0046364; GO:0005996; GO:0016051; GO:0044283; GO:0005975; GO:0044281; GO:1901576; GO:0009058; GO:0044238; GO:0071704; GO:0008152; GO:0008150 [GO:0006107]; GO:0043648; GO:0019752; GO:0043436; GO:0006082; GO:0044237; GO:0044281; GO:0071704; GO:0008152; GO:0009987; GO:0008150 [GO:0006629]; GO:0044238; GO:0071704; GO:0008152; GO:0008150 [GO:0009617]; GO:0051707; GO:0043207; GO:0044419; GO:0009605; GO:0009607; GO:0008150; GO:0050896 [GO:0014823]; GO:0050896; GO:0008150 [GO:0018105]; GO:0006468; GO:0018209; GO:0016310; GO:0036211; GO:0018193; GO:0006796; GO:0019538; GO:0043412; GO:0006793; GO:0043170; GO:0044238; GO:1901564; GO:0044237; GO:0071704; GO:0008152; GO:0006807; GO:0009987; GO:0008150 [GO:0019003]; GO:0032561; GO:0043168; GO:0019001; GO:0032555; GO:0043167; GO:0017076; GO:0032553; GO:0005488; GO:0000166; GO:0097367; GO:0003674; GO:1901265; GO:1901363; GO:0097159; GO:0036094 [GO:0019543]; GO:0019541; GO:0019626; GO:0006807; GO:0046459; GO:0009062; GO:0008152; GO:0006631; GO:0044242; GO:0072329; GO:0008150; GO:0032787; GO:0044255; GO:0016042; GO:0044248; GO:0046395; GO:0019752; GO:0006629; GO:0044237; GO:1901575; GO:0009056; GO:0016054; GO:0043436; GO:0044238; GO:0071704; GO:0009987; GO:0006082; GO:0044282; GO:0044281 [GO:0030145]; GO:0046914; GO:0046872; GO:0043169; GO:0043167; GO:0005488; GO:0003674 [GO:0031406]; GO:0043168; GO:0043177; GO:0043167; GO:0036094; GO:0005488; GO:0003674 [GO:0032496]; GO:0002237; GO:0033993; GO:1901700; GO:0010033; GO:0043207; GO:0009617; GO:0042221; GO:0009605; GO:0009607; GO:0051707; GO:0050896; GO:0044419; GO:0008150 [GO:0032868]; GO:0043434; GO:0009725; GO:1901652; GO:0009719; GO:0010033; GO:0010243; GO:1901700; GO:0050896; GO:0042221; GO:1901698; GO:0008150 [GO:0032869]; GO:0032868; GO:0071375; GO:0043434; GO:0032870; GO:1901653; GO:0009725; GO:1901652; GO:0071310; GO:0071495; GO:0071417; GO:1901701; GO:0009719; GO:0010033; GO:0010243; GO:1901700; GO:0070887; GO:1901699; GO:0050896; GO:0042221; GO:1901698; GO:0051716; GO:0008150; GO:0009987 [GO:0042593]; GO:0033500; GO:0048878; GO:0042592; GO:0008150 [GO:0042594]; GO:0006950; GO:0031667; GO:0050896; GO:0009991; GO:0008150; GO:0009605 [GO:0043382]; GO:0002699; GO:0043380; GO:0045582; GO:0050778; GO:0002684; GO:0002697; GO:0045580; GO:0050776; GO:0045621; GO:0050870; GO:0048584; GO:0002682; GO:0048518; GO:0045619; GO:0050863; GO:0048583; GO:0051251; GO:1902107; GO:1903039; GO:0050789; GO:0051249; GO:1902105; GO:0002696; GO:1903708; GO:0022409; GO:1903037; GO:0065007; GO:0002694; GO:1903706; GO:0050867; GO:0010720; GO:0051240; GO:0022407; GO:0045785; GO:0008150; GO:0050865; GO:0060284; GO:2000026; GO:0048522; GO:0045597; GO:0051239; GO:0030155; GO:0050794; GO:0045595; GO:0050793; GO:0051094 [GO:0046327]; GO:0006090; GO:0006114; GO:0019432; GO:0032787; GO:0006071; GO:0019401; GO:0006641; GO:0046463; GO:0019752; GO:0019400; GO:0016051; GO:0046173; GO:0006639; GO:0045017; GO:0046460; GO:0043436; GO:0005975; GO:0019751; GO:1901576; GO:0046165; GO:0006638; GO:0046486; GO:0008610; GO:0044249; GO:0006082; GO:0044238; GO:0071704; GO:0006066; GO:0009058; GO:0044283; GO:1901617; GO:0044255; GO:0006629; GO:0044237; GO:0044281; GO:0008152; GO:1901615; GO:0009987; GO:0008150 [GO:0046889]; GO:0009891; GO:0045834; GO:0046890; GO:0009889; GO:0009893; GO:0019216; GO:0019222; GO:0048518; GO:0080090; GO:0050789; GO:0065007; GO:0008150 [GO:0046890]; GO:0009889; GO:0019216; GO:0019222; GO:0080090; GO:0050789; GO:0065007; GO:0008150 [GO:0051365]; GO:0009267; GO:0031669; GO:0033554; GO:0042594; GO:0031667; GO:0031668; GO:0006950; GO:0051716; GO:0009991; GO:0007154; GO:0071496; GO:0050896; GO:0009987; GO:0009605; GO:0008150 [GO:0061402]; GO:0045944; GO:0071468; GO:0006357; GO:0045893; GO:0010447; GO:0071467; GO:0006355; GO:1902680; GO:0009268; GO:0071214; GO:0010468; GO:2001141; GO:0010557; GO:0051254; GO:0009628; GO:0104004; GO:0010556; GO:0051252; GO:0010604; GO:0031328; GO:0045935; GO:0050896; GO:0051716; GO:0031326; GO:0060255; GO:0019219; GO:0009893; GO:0009891; GO:0031325; GO:0051173; GO:0008150; GO:0009987; GO:0009889; GO:0031323; GO:0019222; GO:0051171; GO:0080090; GO:0048518; GO:0048522; GO:0050794; GO:0050789; GO:0065007 [GO:0070365]; GO:0030855; GO:0001889; GO:0030154; GO:0060429; GO:0048732; GO:0061008; GO:0048869; GO:0009888; GO:0048513; GO:0048731; GO:0009987; GO:0032502; GO:0048856; GO:0007275; GO:0008150; GO:0032501 [GO:0070741]; GO:0034097; GO:0010033; GO:0042221; GO:0050896; GO:0008150 [GO:0071300]; GO:0032526; GO:0071396; GO:1901701; GO:0033993; GO:1901700; GO:0071310; GO:0070887; GO:0010033; GO:0042221; GO:0051716; GO:0050896; GO:0009987; GO:0008150 [GO:0071320]; GO:0051591; GO:0071407; GO:0071417; GO:1901701; GO:0014074; GO:0046683; GO:1901700; GO:0014070; GO:0071310; GO:0010243; GO:0071495; GO:1901699; GO:0070887; GO:0010033; GO:0042221; GO:1901698; GO:0009719; GO:0051716; GO:0050896; GO:0009987; GO:0008150 [GO:0071332]; GO:0009750; GO:0071331; GO:0009746; GO:0071326; GO:0034284; GO:0071322; GO:0009743; GO:0071310; GO:1901701; GO:0010033; GO:1901700; GO:0070887; GO:0042221; GO:0051716; GO:0050896; GO:0009987; GO:0008150 [GO:0071333]; GO:0001678; GO:0009749; GO:0071331; GO:0042593; GO:0055082; GO:0009746; GO:0071326; GO:0033500; GO:0019725; GO:0048878; GO:0034284; GO:0071322; GO:0042592; GO:0009743; GO:0071310; GO:1901701; GO:0008150; GO:0010033; GO:1901700; GO:0070887; GO:0042221; GO:0051716; GO:0050896; GO:0009987 [GO:0071347]; GO:0070555; GO:0071345; GO:0034097; GO:0071310; GO:0010033; GO:0070887; GO:0042221; GO:0051716; GO:0050896; GO:0009987; GO:0008150 [GO:0071356]; GO:0034612; GO:0071345; GO:0034097; GO:0071310; GO:0010033; GO:0070887; GO:0042221; GO:0051716; GO:0050896; GO:0009987; GO:0008150 [GO:0071377]; GO:0033762; GO:0071375; GO:0043434; GO:0032870; GO:1901653; GO:0009725; GO:1901652; GO:0071310; GO:0071495; GO:0071417; GO:1901701; GO:0009719; GO:0010033; GO:0010243; GO:1901700; GO:0070887; GO:1901699; GO:0050896; GO:0042221; GO:1901698; GO:0051716; GO:0008150; GO:0009987 [GO:0071456]; GO:0001666; GO:0033554; GO:0036294; GO:0006950; GO:0036293; GO:0051716; GO:0071453; GO:0050896; GO:0070482; GO:0009987; GO:0070887; GO:0008150; GO:0009628; GO:0042221 [GO:0071475]; GO:0042538; GO:0071472; GO:0071474; GO:0006972; GO:0009651; GO:0071470; GO:0006970; GO:0062197; GO:0071214; GO:0006950; GO:0009628; GO:0033554; GO:0070887; GO:0104004; GO:0050896; GO:0051716; GO:0042221; GO:0008150; GO:0009987 [GO:0071477]; GO:0042539; GO:0071472; GO:0071476; GO:0006971; GO:0009651; GO:0071470; GO:0006970; GO:0062197; GO:0071214; GO:0006950; GO:0009628; GO:0033554; GO:0070887; GO:0104004; GO:0050896; GO:0051716; GO:0042221; GO:0008150; GO:0009987 [GO:0071549]; GO:0071385; GO:0071548; GO:1901655; GO:0051384; GO:0071384; GO:1901654; GO:1901701; GO:0031960; GO:0071383; GO:0010033; GO:1901700; GO:0070887; GO:0048545; GO:0032870; GO:0071396; GO:0071407; GO:0042221; GO:0051716; GO:0009725; GO:0014070; GO:0033993; GO:0071310; GO:0071495; GO:0050896; GO:0009987; GO:0009719; GO:0008150 [GO:0072350]; GO:0019752; GO:0043436; GO:0006082; GO:0044237; GO:0044281; GO:0071704; GO:0008152; GO:0009987; GO:0008150 [GO:0097403]; GO:0071322; GO:1901545; GO:0009743; GO:0071310; GO:1901701; GO:0010033; GO:1901700; GO:0070887; GO:0042221; GO:0051716; GO:0050896; GO:0009987; GO:0008150 [GO:0106264]; GO:0004672; GO:0016301; GO:0016773; GO:0140096; GO:0016772; GO:0003824; GO:0016740; GO:0003674 [GO:1904628]; GO:0071396; GO:0097306; GO:1901655; GO:1904627; GO:0033993; GO:0071310; GO:0097305; GO:1901701; GO:1901654; GO:0010033; GO:0070887; GO:1901700; GO:0042221; GO:0051716; GO:0050896; GO:0009987; GO:0008150 [GO:1904640]; GO:0043200; GO:0001101; GO:0010243; GO:1901700; GO:0042221; GO:0010033; GO:1901698; GO:0050896; GO:0008150	18534	Pck1	mmu:18534; Q3UEH3; Q9Z2V4	WP157; WP2316; WP447	Glycolysis and gluconeogenesis; PPAR signaling pathway; Adipogenesis genes	ENSMUSG00000027513	R-MMU-70263	R-MMU-70263	Gluconeogenesis	346	4	5.794	0.432	0.492	3.123	4.082	0.401	0.509	0.418	0.502	2.53	-1.21	-1.02	1.64	2.03	-1.32	-0.97	-1.26	-0.99	0.148941	0.351242	0.868565	0.126765	0.219587	0.359052	0.574647	0.646268	0.506802	0.632139	0.891206	0.999634	0.561749	0.763466	0.91847	0.999945	0.961171	0.991919	94.84	124.44	124.85	102.14	92.75	133.35	136.43	125.94	120.18	25.9394	23.424	23.8164	25.5128	25.4926	23.713	23.729	23.4126	23.599	311.4	10.4	23	257.2	243.2	22.3	36.4	9	23	64.1	35.99	17.43	33.85	28.06	17.89	59.91	30.39	14.77	16.88	13.99	3	3	3	3	3	3	3	3	3	5	302.6	518	278.6	12.9	10.1	9.3	22.3	24.5	12.1	249.9	281.5	157.5	199.4	236.3	285.1	21.6	21.7	55.9	23.9	35.4	45	11.1	8.7	8.6	22.6	16.5	22.3	51.5	55.9	62.6	74.2	62.3	5.37507e+07	9.66856e+07	4.30569e+07	1.09051e+06	657227	623927	4.17448e+06	4.83265e+06	1.84104e+06	3.72799e+07	5.11065e+07	2.63169e+07	3.25064e+07	3.66133e+07	5.151e+07	3.13766e+06	3.15286e+06	9.49444e+06	2.85476e+06	3.30633e+06	4.3868e+06	1.20755e+06	568002	327173	2.10802e+06	1.44212e+06	2.20036e+06	8.44923e+06	8.97366e+06	1.12039e+07	1.16548e+07	1.05976e+07	7.87225e+07	1.34789e+08	7.25016e+07	3.34454e+06	2.63701e+06	2.40985e+06	5.80617e+06	6.37941e+06	3.13895e+06	6.50296e+07	7.32569e+07	4.09893e+07	5.18844e+07	6.1486e+07	7.41797e+07	5.61187e+06	5.63441e+06	1.4543e+07	6.21255e+06	9.20783e+06	1.16999e+07	2.88674e+06	2.26781e+06	2.24416e+06	5.88581e+06	4.29047e+06	5.8072e+06	1.34039e+07	1.45568e+07	1.62948e+07	1.93142e+07	1.62007e+07	24	25	20	5	4	5	3	7	6	19	20	16	20	21	21	6	4	5	5	6	6	4	2	2	4	3	4	10	12	15	13	11	High	High	High	Peak Found	Peak Found	Peak Found	Peak Found	Peak Found	Peak Found	High	High	High	High	High	High	Peak Found	Peak Found	Peak Found	Peak Found	Peak Found	Peak Found	Peak Found	Peak Found	Peak Found	Peak Found	Peak Found	Peak Found	Peak Found	High	High	Peak Found	High	High	High	High	Peak Found	Peak Found	Peak Found	Peak Found	Peak Found	Peak Found	High	High	High	High	High	High	Peak Found	Peak Found	Peak Found	Peak Found	Peak Found	Peak Found	Peak Found	Peak Found	Peak Found	Peak Found	Peak Found	Peak Found	Peak Found	High	High	Peak Found	High	High	Peak Found	Peak Found	High	High	Peak Found	Peak Found	Peak Found	Peak Found	High	1	0		0
FALSE		High	Master Protein	2733	-1831448905794715132	P84099	Large ribosomal subunit protein eL19 OS=Mus musculus OX=10090 GN=Rpl19 PE=1 SV=1	MSMLRLQKRLASSVLRCGKKKVWLDPNETNEIANANSRQQIRKLIKDGLIIRKPVTVHSRARCRKNTLARRKGRHMGIGKRKGTANARMPEKVTWMRRMRILRRLLRRYRESKKIDRHMYHSLYLKVKGNVFKNKRILMEHIHKLKADKARKKLLADQAEARRSKTKEARKRREERLQAKKEEIIKTLSKEEETKK	>sp|P84099|RL19_MOUSE Large ribosomal subunit protein eL19 OS=Mus musculus OX=10090 GN=Rpl19 PE=1 SV=1	0	152.022	0	49	23	310	0	23	196	23.5	11.47	1007.27	49	310	23	protein metabolism;other metabolic processes	cytosol;translational apparatus;nucleus;other cell component	nucleic acid binding activity;other molecular function	Pf01280	[GO:0002181]; GO:0006412; GO:0009059; GO:0019538; GO:0043043; GO:0010467; GO:0043170; GO:0044249; GO:1901576; GO:0044238; GO:1901564; GO:0006518; GO:0043604; GO:1901566; GO:0071704; GO:0009058; GO:0044237; GO:0008152; GO:0006807; GO:0043603; GO:0044271; GO:0009987; GO:0008150; GO:0034641 [GO:0003723]; GO:0003676; GO:0097159; GO:0005488; GO:0003674 [GO:0003735]; GO:0005198; GO:0003674 [GO:0005730]; GO:0043232; GO:0031981; GO:0043228; GO:0043229; GO:0070013; GO:0005634; GO:0043226; GO:0005622; GO:0043233; GO:0043231; GO:0110165; GO:0031974; GO:0043227; GO:0005575 [GO:0005737]; GO:0110165; GO:0005622; GO:0005575 [GO:0005829]; GO:0110165; GO:0005737; GO:0005575; GO:0005622 [GO:0006412]; GO:0009059; GO:0019538; GO:0043043; GO:0010467; GO:0043170; GO:0044249; GO:1901576; GO:0044238; GO:1901564; GO:0006518; GO:0043604; GO:1901566; GO:0071704; GO:0009058; GO:0044237; GO:0008152; GO:0006807; GO:0043603; GO:0044271; GO:0009987; GO:0008150; GO:0034641 [GO:0022625]; GO:0015934; GO:0022626; GO:0044391; GO:0005840; GO:0005829; GO:1990904; GO:0043232; GO:0110165; GO:0005737; GO:0032991; GO:0043228; GO:0043229; GO:0005575; GO:0005622; GO:0043226 [GO:0022626]; GO:0005840; GO:0005829; GO:0043232; GO:0110165; GO:0005737; GO:0043228; GO:0043229; GO:0005575; GO:0005622; GO:0043226 [GO:0042788]; GO:0005840; GO:0005844; GO:0043232; GO:1990904; GO:0043228; GO:0043229; GO:0032991; GO:0043226; GO:0005622; GO:0005575; GO:0110165 [GO:0045202]; GO:0030054; GO:0110165; GO:0005575 [GO:0070180]; GO:0019843; GO:0003723; GO:0003676; GO:0097159; GO:0005488; GO:0003674 [GO:1990932]; GO:0019843; GO:0003723; GO:0003676; GO:0097159; GO:0005488; GO:0003674		Rpl19	mmu:19921; P14118; P22908; P84099			ENSMUSG00000017404	R-MMU-156827; R-MMU-72689; R-MMU-72706; R-MMU-1799339; R-MMU-6791226; R-MMU-975956; R-MMU-975957	R-MMU-156827; R-MMU-72689; R-MMU-72706; R-MMU-1799339; R-MMU-6791226; R-MMU-975956; R-MMU-975957	L13a-mediated translational silencing of Ceruloplasmin expression; Formation of a pool of free 40S subunits; GTP hydrolysis and joining of the 60S ribosomal subunit; SRP-dependent cotranslational protein targeting to membrane; Major pathway of rRNA processing in the nucleolus and cytosol; Nonsense Mediated Decay (NMD) independent of the Exon Junction Complex (EJC); Nonsense Mediated Decay (NMD) enhanced by the Exon Junction Complex (EJC)	63	7	0.482	0.685	0.254	0.657	1.209	0.373	11.597	0.206	1.479	-1.05	-0.55	-1.98	-0.61	0.27	-1.42	3.54	-2.28	0.56	0.562604	0.664331	0.464959	0.277135	0.946744	0.734462	0.102422	0.833263	0.79866	0.999931	0.997938	0.975783	0.811422	0.999992	0.999889	0.521379	0.98222	0.999885	115.26	125.54	134.92	119.86	88.68	137.28	133.43	143.61	106.39	27.353	27.7257	27.0863	27.3494	28.0388	27.2235	29.9717	27.0197	28.1769	21.4	63.3	5.9	26.3	74.7	13	606.2	5	116.4	67.7	42.24	11.86	61.17	66.76	28.29	26.05	14.73	35.51	10.95	16.48	3	3	3	3	3	3	3	3	3	5	20.2	20.9	40.4	54.3	61.7	68.9	3.5	5.8	11.8	25.6	20.9	66.6	80	44.7	72.7	9.9	12.7	16.7	577.7	746.4	590.1	6.3	3	4.9	95	117.3	113.3	69.5	65.9	53.2	71.4	48.7	3.99081e+07	4.33628e+07	7.01865e+07	9.2062e+07	9.39044e+07	1.1242e+08	9.35691e+06	1.4438e+07	3.05184e+07	4.29414e+07	4.22846e+07	1.26881e+08	1.47696e+08	7.81029e+07	1.47897e+08	1.96393e+07	2.86518e+07	3.40662e+07	9.24818e+08	9.80338e+08	7.35444e+08	1.58705e+07	8.00365e+06	4.81643e+06	1.38912e+08	1.96649e+08	1.75388e+08	1.4098e+08	1.28057e+08	1.11382e+08	1.32892e+08	9.87253e+07	5.92126e+07	6.09923e+07	1.18235e+08	1.58886e+08	1.80325e+08	2.01648e+08	1.02089e+07	1.69018e+07	3.45451e+07	7.47407e+07	6.10028e+07	1.94684e+08	2.33986e+08	1.30838e+08	2.12711e+08	2.89338e+07	3.70357e+07	4.87429e+07	1.6897e+09	2.18285e+09	1.72572e+09	1.85478e+07	8.72883e+06	1.43368e+07	2.77918e+08	3.43178e+08	3.31232e+08	2.0325e+08	1.92821e+08	1.55505e+08	2.08896e+08	1.42536e+08	11	15	16	13	11	13	11	11	11	15	15	15	18	13	19	12	14	14	22	23	21	12	8	8	16	18	16	16	16	13	17	16	High	High	High	High	High	High	High	High	High	High	High	High	High	High	High	High	High	High	High	High	High	High	Peak Found	High	High	High	High	High	High	High	High	High	High	High	High	High	High	High	High	High	High	High	High	High	High	High	High	High	High	High	High	High	High	High	Peak Found	High	High	High	High	High	High	High	High	High	High	High	High	High	High	High	High	High	High	High	1	0		0
FALSE		High	Master Protein Candidate	2733	390058251382743490	A2A547	Ribosomal protein L19 OS=Mus musculus OX=10090 GN=Rpl19 PE=1 SV=1	MLRLQKRLASSVLRCGKKKVWLDPNETNEIANANSRQQIRKLIKDGLIIRKPVTVHSRARCRKNTLARRKGRHMGIGKRKGTANARMPEKVTWMRRMRILRRLLRRYRESKKIDRHMYHSLYLKVKGNVFKNKRILMEHIHKLKADKARKKLLADQAEARRSKTKEARKRREERLQAKKEEIIKTLSKEEETKK	>tr|A2A547|A2A547_MOUSE Ribosomal protein L19 OS=Mus musculus OX=10090 GN=Rpl19 PE=1 SV=1	0	152.022	0	49	23	310	0	23	194	23.2	11.47	1007.27	49	310	23	protein metabolism;other metabolic processes	cytosol;translational apparatus	nucleic acid binding activity;other molecular function	Pf01280	[GO:0003723]; GO:0003676; GO:0097159; GO:0005488; GO:0003674 [GO:0003735]; GO:0005198; GO:0003674 [GO:0006412]; GO:0009059; GO:0019538; GO:0043043; GO:0010467; GO:0043170; GO:0044249; GO:1901576; GO:0044238; GO:1901564; GO:0006518; GO:0043604; GO:1901566; GO:0071704; GO:0009058; GO:0044237; GO:0008152; GO:0006807; GO:0043603; GO:0044271; GO:0009987; GO:0008150; GO:0034641 [GO:0022625]; GO:0015934; GO:0022626; GO:0044391; GO:0005840; GO:0005829; GO:1990904; GO:0043232; GO:0110165; GO:0005737; GO:0032991; GO:0043228; GO:0043229; GO:0005575; GO:0005622; GO:0043226		Rpl19	A2A547	WP163; WP310	Cytoplasmic ribosomal proteins; mRNA processing					47	2	0.482	0.685	0.254	0.657	1.209	0.373	11.597	0.206	1.479	-1.05	-0.55	-1.98	-0.61	0.27	-1.42	3.54	-2.28	0.56	0.562604	0.664331	0.464959	0.277135	0.946744	0.734462	0.102422	0.833263	0.79866	0.999931	0.997938	0.975783	0.811422	0.999992	0.999889	0.521379	0.98222	0.999885	115.26	125.54	134.92	119.86	88.68	137.28	133.43	143.61	106.39	27.353	27.7257	27.0863	27.3494	28.0388	27.2235	29.9717	27.0197	28.1769	21.4	63.3	5.9	26.3	74.7	13	606.2	5	116.4	67.7	42.24	11.86	61.17	66.76	28.29	26.05	14.73	35.51	10.95	16.48	3	3	3	3	3	3	3	3	3	5	20.2	20.9	40.4	54.3	61.7	68.9	3.5	5.8	11.8	25.6	20.9	66.6	80	44.7	72.7	9.9	12.7	16.7	577.7	746.4	590.1	6.3	3	4.9	95	117.3	113.3	69.5	65.9	53.2	71.4	48.7	3.99081e+07	4.33628e+07	7.01865e+07	9.2062e+07	9.39044e+07	1.1242e+08	9.35691e+06	1.4438e+07	3.05184e+07	4.29414e+07	4.22846e+07	1.26881e+08	1.47696e+08	7.81029e+07	1.47897e+08	1.96393e+07	2.86518e+07	3.40662e+07	9.24818e+08	9.80338e+08	7.35444e+08	1.58705e+07	8.00365e+06	4.81643e+06	1.38912e+08	1.96649e+08	1.75388e+08	1.4098e+08	1.28057e+08	1.11382e+08	1.32892e+08	9.87253e+07	5.92126e+07	6.09923e+07	1.18235e+08	1.58886e+08	1.80325e+08	2.01648e+08	1.02089e+07	1.69018e+07	3.45451e+07	7.47407e+07	6.10028e+07	1.94684e+08	2.33986e+08	1.30838e+08	2.12711e+08	2.89338e+07	3.70357e+07	4.87429e+07	1.6897e+09	2.18285e+09	1.72572e+09	1.85478e+07	8.72883e+06	1.43368e+07	2.77918e+08	3.43178e+08	3.31232e+08	2.0325e+08	1.92821e+08	1.55505e+08	2.08896e+08	1.42536e+08	11	15	16	13	11	13	11	11	11	15	15	15	18	13	19	12	14	14	22	23	21	12	8	8	16	18	16	16	16	13	17	16	High	High	High	High	High	High	High	High	High	High	High	High	High	High	High	High	High	High	High	High	High	High	Peak Found	High	High	High	High	High	High	High	High	High	High	High	High	High	High	High	High	High	High	High	High	High	High	High	High	High	High	High	High	High	High	High	Peak Found	High	High	High	High	High	High	High	High	High	High	High	High	High	High	High	High	High	High	High	1	0		0
FALSE		High	Master Protein	2401	-2710656924533342121	Q8R550-3	Isoform 3 of SH3 domain-containing kinase-binding protein 1 OS=Mus musculus OX=10090 GN=Sh3kbp1	MELSAAKAPSPTDLPESEIKKDMKKDLLSNKAPEKPMHDVSSGNALLSSETILRTNKRGERRRRRCQVAFSYLPQNDDELELKVGDIIEVVGEVEEGWWEGVLNGKTGMFPSNFIKELSGESDELGISQDEQLSKSSLRETTGSESDGGDSSSTKSEGANGTMATAAIQPKKVKGVGFGDIFKDKPIKLRPRSIEVENDFLPVEKTIGKKLPPATSTPDPSKTEMDSRTKTKDYCKVIFPYEAQNDDELTIKEGDIVTLINKDCIDVGWWEGELNGRRGVFPDNFVKLLPSDFDKEGNRPKKPPPPSAPVVKQGAGTTERKHEIKKIPPERPETLPNRTEEKERPEREPKLDLQKPSVPAIPPKKPRPPKTNSLNRPGALPPRRPERPVGPLTHTRGDSPKIDLAGSALSGILDKDLSDRSNDIDLEGFDSVISSTEKLSHPTTSRPKATGRRPPSQSLTSSSLSSPDIFDSPSPEEDKEEHISLAHRGIDVSKKTSKTVTISQVSDNKTSLPPKPGTMAAASSGPASLSSVASSPMSSSLGTAGQRASSPSLFSTEGKPKMEPAVSSQAAIEELKMQVRELRTIIETMKDQQKREIKQLLSELDEEKKIRLRLQMEVNDIKKALQSK	>sp|Q8R550-3|SH3K1_MOUSE Isoform 3 of SH3 domain-containing kinase-binding protein 1 OS=Mus musculus OX=10090 GN=Sh3kbp1	0	151.988	0	53	25	76	0	25	628	68.8	7.46	210.49	53	76	25							Sh3kbp1	Q8R550-3							0	0	1.056	1.06	0.75	0.774	0.764	0.775	0.685	0.508	10.097	0.08	0.08	-0.41	-0.37	-0.39	-0.37	-0.55	-0.98	3.34	0.62463	0.767315	0.612365	0.469305	0.640497	0.834285	0.786006	0.717244	0.134297	0.999931	0.997938	0.996284	0.980134	0.999992	0.999889	0.999945	0.965407	0.683105	120.43	116.9	129.8	106.3	106.36	104.26	123.86	122.25	134.04	22.927	22.9606	22.3945	22.0721	22.1117	21.8988	22.5772	21.8275	25.357	62.1	91.2	31.1	29.6	27	20.8	67.3	20.2	599.8	50.9	50.5	22.27	23.86	19.05	33.44	76.39	22.32	39.37	11.8	28.47	3	3	3	3	3	3	3	3	3	5	51.8	62.9	127.2	66.5	92.3	104.8	40.2	31.5	24.9	26.1	37.8	29.9	27.3	37.4	18.8	18.4	21.1	66.4	68.2	71.9	46.3	11.1	20.4	26	524.4	607	664.9	41.8	39.3	67.2	51.6	74.9	3.41437e+06	4.85941e+06	8.43435e+06	3.98929e+06	5.04773e+06	6.26861e+06	3.67183e+06	2.39809e+06	1.46454e+06	987155	2.27039e+06	1.29401e+06	1.41678e+06	1.76724e+06	433778	379611	794906	4.70485e+06	3.54706e+06	3.14275e+06	1.76783e+06	91893	1.36227e+06	606401	3.01295e+07	3.98614e+07	4.05333e+07	2.87632e+06	2.4695e+06	4.80747e+06	3.11515e+06	5.26934e+06	5.95215e+06	7.22498e+06	1.4618e+07	7.63875e+06	1.06065e+07	1.20487e+07	4.62177e+06	3.62028e+06	2.86119e+06	3.00216e+06	4.3454e+06	3.44034e+06	3.13956e+06	4.29699e+06	2.15983e+06	2.12062e+06	2.41989e+06	7.63234e+06	7.83375e+06	8.26766e+06	5.31667e+06	1.27256e+06	2.34597e+06	2.98894e+06	6.02696e+07	6.97678e+07	7.64215e+07	4.80385e+06	4.51422e+06	7.7229e+06	5.92623e+06	8.61093e+06	8	8	11	8	7	6	5	4	3	2	4	2	6	4	1	2	3	6	3	2	1	1	3	2	13	16	19	8	6	6	7	9	Peak Found	High	High	High	High	High	High	Peak Found	High	Peak Found	Peak Found	Peak Found	Peak Found	Peak Found	Peak Found	Peak Found	Peak Found	High	Peak Found	Peak Found	Peak Found	Peak Found	Peak Found	Peak Found	High	High	High	High	High	High	Peak Found	Peak Found	Peak Found	High	High	High	High	High	High	Peak Found	High	Peak Found	Peak Found	Peak Found	Peak Found	Peak Found	Peak Found	Peak Found	Peak Found	High	Peak Found	Peak Found	Peak Found	Peak Found	Peak Found	Peak Found	High	High	High	High	High	High	Peak Found	Peak Found	High	High	High	Peak Found	Peak Found	High	Peak Found	Peak Found	High	High	1	1	Acetyl [K7(100)]	0		Acetyl [K7(100)]
FALSE		High	Master Protein	3491	164132931931677317	P15947	Kallikrein-1 OS=Mus musculus OX=10090 GN=Klk1 PE=1 SV=3	MRFLILFLALSLGGIDAAPPVQSRIVGGFNCEKNSQPWQVAVYRFTKYQCGGILLNANWVLTAAHCHNDKYQVWLGKNNFLEDEPSAQHRLVSKAIPHPDFNMSLLNEHTPQPEDDYSNDLMLLRLKKPADITDVVKPIDLPTEEPKLGSTCLASGWGSITPVKYEYPDELQCVNLKLLPNEDCAKAHIEKVTDDMLCAGDMDGGKDTCAGDSGGPLICDGVLQGITSWGPSPCGKPNVPGIYTRVLNFNTWIRETMAEND	>sp|P15947|KLK1_MOUSE Kallikrein-1 OS=Mus musculus OX=10090 GN=Klk1 PE=1 SV=3	0	151.682	0	71	20	123	7	14	261	28.8	5.12	447	71	123	20	protein metabolism;other metabolic processes;other biological processes	non-structural extracellular;nucleus;other cell component	other molecular function	Pf00089	[GO:0001669]; GO:0030141; GO:0099503; GO:0012505; GO:0031410; GO:0110165; GO:0097708; GO:0005737; GO:0005575; GO:0031982; GO:0043231; GO:0005622; GO:0043227; GO:0043229; GO:0043226 [GO:0003073]; GO:0008217; GO:0065008; GO:0008015; GO:0065007; GO:0003013; GO:0008150; GO:0003008; GO:0032501 [GO:0004175]; GO:0008233; GO:0016787; GO:0140096; GO:0003824; GO:0003674 [GO:0004252]; GO:0004175; GO:0008236; GO:0008233; GO:0017171; GO:0016787; GO:0140096; GO:0003824; GO:0003674 [GO:0005615]; GO:0110165; GO:0005576; GO:0005575 [GO:0005634]; GO:0043231; GO:0043227; GO:0043229; GO:0043226; GO:0005622; GO:0110165; GO:0005575 [GO:0008236]; GO:0008233; GO:0017171; GO:0016787; GO:0140096; GO:0003824; GO:0003674 [GO:0016811]; GO:0016810; GO:0016787; GO:0003824; GO:0003674 [GO:0030141]; GO:0099503; GO:0012505; GO:0031410; GO:0110165; GO:0097708; GO:0005737; GO:0005575; GO:0031982; GO:0043231; GO:0005622; GO:0043227; GO:0043229; GO:0043226 [GO:0031638]; GO:0016485; GO:0006508; GO:0051604; GO:0019538; GO:0010467; GO:0043170; GO:0044238; GO:1901564; GO:0009059; GO:0071704; GO:0008152; GO:0006807; GO:0044249; GO:1901576; GO:0008150; GO:0009058; GO:0044237; GO:0009987 [GO:0032991]; GO:0005575 [GO:0045177]; GO:0110165; GO:0005575	16612	Klk1	mmu:16612; P15947; Q61855			ENSMUSG00000063903				59	0	0.306	0.545	0.529	0.815	0.41	0.411	17.924	0.266	0.281	-1.71	-0.87	-0.92	-0.3	-1.28	-1.28	4.16	-1.91	-1.83	0.071699	0.466728	0.914798	0.47123	0.182104	0.318828	0.0571733	0.848332	0.221771	0.412608	0.957958	0.999634	0.981572	0.702448	0.888642	0.382148	0.983803	0.809991	124.44	128.77	140.6	117.45	132.82	131.98	113.21	137.17	128.74	23.0754	22.963	23.086	23.6039	22.9742	22.9487	26.4299	22.9153	23.1315	4.8	7.4	9.8	35.8	7.1	4.7	854.3	4.3	15.1	56.8	70.4	15.07	20.83	34.53	19.89	32.79	61.13	13.3	45.02	15.94	3	3	3	3	3	3	3	3	3	5	2.5	3.5	9.1	5.5	5.5	4.2	7.5	7.3	5	31.8	26.6	15.2	4.1	6.2	5.3	5.3	3.5	2.9	1600.4	635.9	579.7	2.8	3.2	3.7	4.4	11.3	11.8	31	34	42.3	44.5	44			1.00221e+06	339669	404603	287211	1.28147e+06	1.0673e+06	710965	4.91222e+06	4.967e+06	2.45566e+06	162829	479564	402973	324260	206431		2.53388e+08	8.25711e+07	7.13423e+07			73462.7	319632	1.35265e+06	1.58449e+06	5.78398e+06	6.26057e+06	8.48948e+06	7.83671e+06	8.46293e+06	714140	1.02571e+06	2.62221e+06	1.5982e+06	1.59083e+06	1.21168e+06	2.16633e+06	2.10687e+06	1.45024e+06	9.20278e+06	7.70222e+06	4.40734e+06	1.18752e+06	1.78152e+06	1.52572e+06	1.54635e+06	1.0036e+06	838551	4.62902e+08	1.83916e+08	1.67663e+08	818426	924938	1.06678e+06	1.27674e+06	3.25637e+06	3.42238e+06	8.95649e+06	9.83435e+06	1.22234e+07	1.28809e+07	1.27278e+07			2	2	2	2	2	2	2	6	5	6	1	3	2	2	1		15	13	11			1	2	3	3	7	8	7	6	6	n/a	n/a	Peak Found	Peak Found	Peak Found	Peak Found	Peak Found	Peak Found	Peak Found	Peak Found	Peak Found	Peak Found	Peak Found	Peak Found	Peak Found	Peak Found	Peak Found	n/a	High	High	High	n/a	n/a	Peak Found	Peak Found	Peak Found	Peak Found	High	High	Peak Found	Peak Found	Peak Found	n/a	n/a	Peak Found	Peak Found	Peak Found	Peak Found	Peak Found	Peak Found	Peak Found	Peak Found	Peak Found	Peak Found	Peak Found	Peak Found	Peak Found	Peak Found	Peak Found	n/a	High	High	High	n/a	n/a	Peak Found	Peak Found	Peak Found	Peak Found	High	High	Peak Found	Peak Found	Peak Found	Peak Found	Peak Found	Peak Found	Peak Found	Peak Found	Peak Found	High	Peak Found	Peak Found	High	1	0		0
FALSE		High	Master Protein	3446	46452772091231525	P63276	Small ribosomal subunit protein eS17 OS=Mus musculus OX=10090 GN=Rps17 PE=1 SV=2	MGRVRTKTVKKAARVIIEKYYTRLGNDFHTNKRVCEEIAIIPSKKLRNKIAGYVTHLMKRIQRGPVRGISIKLQEEERERRDNYVPEVSALDQEIIEVDPDTKEMLKLLDFGSLSNLQVTQPTVGMNFKTPRGAV	>sp|P63276|RS17_MOUSE Small ribosomal subunit protein eS17 OS=Mus musculus OX=10090 GN=Rps17 PE=1 SV=2	0	151.645	0	85	15	231	15	15	135	15.5	9.85	634.49	85	231	15	protein metabolism;RNA metabolism OR transcription;other metabolic processes;other biological processes	cytosol;translational apparatus;nucleus;other cell component	other molecular function	Pf00833	[GO:0002181]; GO:0006412; GO:0009059; GO:0019538; GO:0043043; GO:0010467; GO:0043170; GO:0044249; GO:1901576; GO:0044238; GO:1901564; GO:0006518; GO:0043604; GO:1901566; GO:0071704; GO:0009058; GO:0044237; GO:0008152; GO:0006807; GO:0043603; GO:0044271; GO:0009987; GO:0008150; GO:0034641 [GO:0003735]; GO:0005198; GO:0003674 [GO:0005730]; GO:0043232; GO:0031981; GO:0043228; GO:0043229; GO:0070013; GO:0005634; GO:0043226; GO:0005622; GO:0043233; GO:0043231; GO:0110165; GO:0031974; GO:0043227; GO:0005575 [GO:0005737]; GO:0110165; GO:0005622; GO:0005575 [GO:0005829]; GO:0110165; GO:0005737; GO:0005575; GO:0005622 [GO:0005840]; GO:0043232; GO:0043228; GO:0043229; GO:0043226; GO:0005622; GO:0110165; GO:0005575 [GO:0006364]; GO:0016072; GO:0034470; GO:0042254; GO:0034660; GO:0006396; GO:0022613; GO:0016070; GO:0010467; GO:0044085; GO:0090304; GO:0009059; GO:0071840; GO:0006139; GO:0043170; GO:0044249; GO:1901576; GO:0009987; GO:0006725; GO:0034641; GO:0044238; GO:0046483; GO:1901360; GO:0071704; GO:0009058; GO:0044237; GO:0008150; GO:0006807; GO:0008152 [GO:0006412]; GO:0009059; GO:0019538; GO:0043043; GO:0010467; GO:0043170; GO:0044249; GO:1901576; GO:0044238; GO:1901564; GO:0006518; GO:0043604; GO:1901566; GO:0071704; GO:0009058; GO:0044237; GO:0008152; GO:0006807; GO:0043603; GO:0044271; GO:0009987; GO:0008150; GO:0034641 [GO:0022626]; GO:0005840; GO:0005829; GO:0043232; GO:0110165; GO:0005737; GO:0043228; GO:0043229; GO:0005575; GO:0005622; GO:0043226 [GO:0022627]; GO:0015935; GO:0022626; GO:0044391; GO:0005840; GO:0005829; GO:1990904; GO:0043232; GO:0110165; GO:0005737; GO:0032991; GO:0043228; GO:0043229; GO:0005575; GO:0005622; GO:0043226 [GO:0032040]; GO:0030684; GO:1990904; GO:0032991; GO:0005575 [GO:0034101]; GO:0002262; GO:0002376; GO:0048872; GO:0008150; GO:0048871; GO:0032501; GO:0042592 [GO:0042274]; GO:0022613; GO:0042254; GO:0044085; GO:0071840; GO:0009987; GO:0008150 [GO:0045202]; GO:0030054; GO:0110165; GO:0005575 [GO:0098794]; GO:0110165; GO:0045202; GO:0005575; GO:0030054	20068	Rps17	mmu:20068; P06584; P63276	WP163	Cytoplasmic ribosomal proteins	ENSMUSG00000061787	R-MMU-156827; R-MMU-1799339; R-MMU-6791226; R-MMU-72689; R-MMU-72706; R-MMU-975956; R-MMU-975957; R-MMU-72649; R-MMU-72695; R-MMU-72702	R-MMU-156827; R-MMU-1799339; R-MMU-6791226; R-MMU-72689; R-MMU-72706; R-MMU-975956; R-MMU-975957; R-MMU-72649; R-MMU-72695; R-MMU-72702	L13a-mediated translational silencing of Ceruloplasmin expression; SRP-dependent cotranslational protein targeting to membrane; Major pathway of rRNA processing in the nucleolus and cytosol; Formation of a pool of free 40S subunits; GTP hydrolysis and joining of the 60S ribosomal subunit; Nonsense Mediated Decay (NMD) independent of the Exon Junction Complex (EJC); Nonsense Mediated Decay (NMD) enhanced by the Exon Junction Complex (EJC); Translation initiation complex formation; Formation of the ternary complex, and subsequently, the 43S complex; Ribosomal scanning and start codon recognition	80	11	0.787	0.698	0.382	1.407	1.556	0.741	9.692	0.201	0.985	-0.34	-0.52	-1.39	0.49	0.64	-0.43	3.28	-2.32	-0.02	0.860504	0.652303	0.739194	0.905005	0.849211	0.892305	0.127893	0.84192	0.993653	0.999931	0.997938	0.999634	0.999828	0.999992	0.999889	0.587779	0.983387	0.999885	102.31	114.96	121.11	113.69	122.94	104.29	119.84	118.51	118.47	25.7665	25.5757	25.4515	26.2217	26.2415	25.6729	27.2819	25.1848	25.6473	55	47.3	21.4	118.2	114.8	45	456.7	10.7	60.5	70.3	18.62	12.17	31.55	14.71	23.82	19.6	29.09	6.67	22.24	14.77	3	3	3	3	3	3	3	3	3	5	53.4	72.9	53.8	46.3	37.3	46.7	20.9	30.1	16.2	115.5	115.6	88.4	72.1	113.9	112.2	37	54.6	44	664.4	388.7	446.5	10.3	11.6	10.4	59.2	76.9	49.8	68.7	79.2	64.2	57.1	82	2.46013e+07	3.57687e+07	2.17421e+07	1.8031e+07	1.32436e+07	1.75322e+07	1.34062e+07	1.81685e+07	9.37881e+06	4.5777e+07	5.55761e+07	3.94678e+07	3.11525e+07	4.68598e+07	5.35254e+07	1.76096e+07	2.92797e+07	2.10172e+07	2.49857e+08	1.19948e+08	1.30698e+08	5.66233e+06	7.25474e+06	2.22328e+06	2.00759e+07	3.0078e+07	1.80106e+07	3.24785e+07	3.60042e+07	3.1298e+07	2.47925e+07	3.87986e+07	3.66737e+07	5.0118e+07	3.6964e+07	3.18063e+07	2.56492e+07	3.20696e+07	1.43785e+07	2.06792e+07	1.11247e+07	7.9377e+07	7.94465e+07	6.07605e+07	4.95444e+07	7.82978e+07	7.71277e+07	2.54055e+07	3.7497e+07	3.02468e+07	4.56541e+08	2.67072e+08	3.068e+08	7.09707e+06	7.98662e+06	7.16656e+06	4.06609e+07	5.28736e+07	3.4224e+07	4.72092e+07	5.44578e+07	4.41314e+07	3.92256e+07	5.63264e+07	8	12	11	8	9	9	5	7	7	12	16	11	13	12	13	12	11	12	16	18	15	6	7	5	11	12	11	10	12	11	12	11	High	High	High	High	High	High	High	High	High	High	High	High	High	High	High	High	High	High	High	High	High	Peak Found	High	High	High	High	High	High	High	High	High	High	High	High	High	High	High	High	High	High	High	High	High	High	High	High	High	High	High	High	High	High	High	Peak Found	High	High	High	High	High	High	High	High	High	High	High	High	High	High	High	High	High	High	High	High	1	1	Acetyl [K129(100)]	0		Acetyl [K129(100)]
FALSE		High	None	2812	4348001162953464394	A0A1C7ZMY3	SH3 and multiple ankyrin repeat domains 2 OS=Mus musculus OX=10090 GN=Shank2 PE=1 SV=1	MMSVPGGGAATVMMTGYNNGRYPRNSLYSDCIIEDKTVVLQKKDNEGFGFVLRGAKADTPIEEFTPTPAFPALQYLESVDEGGVAWQAGLRTGDFLIEVNNENVVKVGHRQVVNMIRQGGNHLILKVVTVTRNLDPDDTARKKAPPPPKRAPTTALTLRSKSMTAELEELVDKDKPEEIVPASKPSRTAENVAIESRVATIKQRPTSRCFPAASDVNSVYERQGIAVMTPTVPGSPKGPFLGLPRGTMRRQKSIDSRIFLSGITEEERQFLAPPMLKFTRSLSMPDTSEDIPPPPQSVPPSPPPPSPTTYNCPRSPTPRVYGTIKPAFNQNPVVAKVPPATRSDTVATMMREKGMFYRRELDRFSLDSEDVYSRSPAPQAAFRTKRGQMPENPYSEVGKIASKAVYVPAKPARRKGVLVKQSNVEDSPEKTCSIPIPTIIVKEPSTSSSGKSSQGSSMEIDPQATEPGQLRPDDSLTVSSPFAAAIAGAVRDREKRLEARRNSPAFLSTDLGDEDVGLGPPAPRMQASKFPEEGGFGDEDETEQPLLPTPGAAPRELENHFLGGGEAGAQGEAGGPLSSTSKAKGPESGPAAPLKSSSPAGPENYVHPLTGRLLDPSSPLALALSARDRAMQESQQGHKGEAPKADLNKPLYIDTKMRPSVESGFPPVTRQNTRGPLRRQETENKYETDLGKDRRADDKKNMLINIVDTAQQKSAGLLMVHTVDVPMAGPPLEEEEDREDGDTKPDHSPSTVPEGVPKTEGALQISAAPEPAVAPGRTIVAAGSVEEAVILPFRIPPPPLASVDLDEDFLFTEPLPPPLEFANSFDIPDDRAASVPALADLVKQKKNDTSQPPTLNSSQPANSTDSKKPAGISNCLPSSFLPPPESFDAVTDSGIEEVDSRSSSDHHLETTSTISTVSSISTLSSEGGESMDTCTVYADGQAFVVDKPPVPPKPKMKPIVHKSNALYQDTLPEEDTDGFVIPPPAPPPPPGSAQAGVAKVIQPRTSKLWGDVPEVKSPILSGPKANVISELNSILQQMNRGKSVKPGEGLELPVGAKSANLAPRSPEVMSTVSGTRSTTVTFTVRPGTSQPITLQSRPPDYESRTSGPRRAPSPVVSPTELSKEILPTPPPPSATAASPSPTLSDVFSLPSQSPAGDLFGLNPAGRSRSPSPSILQQPISNKPFTTKPVHLWTKPDVADWLESLNLGEHKETFMDNEIDGSHLPNLQKEDLIDLGVTRVGHRMNIERALKQLLDR	>tr|A0A1C7ZMY3|A0A1C7ZMY3_MOUSE SH3 and multiple ankyrin repeat domains 2 OS=Mus musculus OX=10090 GN=Shank2 PE=1 SV=1	0	151.604	0	33	24	56	0	24	1255	134.5	5.78	189.06	33	56	24	cell organization and biogenesis	other cell component		Pf00536, Pf17820	[GO:0014069]; GO:0099572; GO:0032279; GO:0043226; GO:0098794; GO:0098984; GO:0110165; GO:0045202; GO:0005575; GO:0030054 [GO:0016043]; GO:0071840; GO:0009987; GO:0008150		Shank2	A0A1C7ZMY3							16	0	1.016	18.064	0.861	1.128	0.882	0.827	0.867	0.84	0.596	0.02	4.18	-0.22	0.17	-0.18	-0.27	-0.21	-0.25	-0.75	0.766455	0.0585478	0.522705	0.960281	0.797325	0.911011	0.972592	0.437112	0.537928	0.999931	0.634296	0.980616	0.999828	0.999992	0.999889	0.999945	0.959967	0.997317	104.31	113.77	104.04	103.77	117.39	97.49	108.06	106.51	116.9	21.7566	25.3885	22.0132	22.3501	22.2142	20.8645	20.6002	21.3186	21.128	38.5	673.8	37.1	66.9	61.4	19.7	17.6	29.8	26.1	29.2	14.42	15.65	55.07	19.59	6.27	10.84	14.95	29.18	25.81	59.45	3	3	3	3	3	3	3	3	3	5	49.8	39.3	38.9	572.7	786	687.8	37.8	64.8	20	68.3	48	69.7	65.9	62.7	58.2	19.3	23.6	20.1	22.1	18	16.7	41.6	23.2	30.4	26.6	40.3	26.2	29.8	27.9	18.7	76.7	69	2.63155e+06	2.14975e+06	1.88134e+06	3.66586e+07	4.54087e+07	4.25309e+07	2.83951e+06	5.27623e+06	540600	3.95282e+06	2.77679e+06	4.13178e+06	4.05667e+06	3.3979e+06	3.4721e+06	515701	659129	403739	465838	196101	83744.2	2.76852e+06	1221945	571048	605812	1.67799e+06	898186	1.39346e+06	1.07335e+06	509116	4.59711e+06	4.61062e+06	5.50533e+06	4.35179e+06	4.30203e+06	6.33556e+07	8.69561e+07	7.6092e+07	4.18561e+06	7.16378e+06	2.21696e+06	7.55269e+06	5.30778e+06	7.70784e+06	7.29553e+06	6.93201e+06	6.43507e+06	2.14021e+06	2.61286e+06	2.22416e+06	2.44374e+06	1.9875e+06	1.84495e+06	4.5981e+06	2.56459e+06	3.36843e+06	2.94218e+06	4.45505e+06	2.90029e+06	3.29974e+06	3.09023e+06	2.07009e+06	8.48088e+06	7.6385e+06	4	5	7	20	24	24	4	6	2	11	7	9	6	7	4	4	4	3	4	1	2	4	3	1	3	2	3	6	6	4	10	10	Peak Found	Peak Found	Peak Found	High	High	High	Peak Found	Peak Found	Peak Found	High	Peak Found	Peak Found	Peak Found	Peak Found	Peak Found	Peak Found	Peak Found	Peak Found	Peak Found	Peak Found	Peak Found	Peak Found	Peak Found	Peak Found	Peak Found	Peak Found	Peak Found	Peak Found	Peak Found	Peak Found	Peak Found	Peak Found	Peak Found	Peak Found	Peak Found	High	High	High	Peak Found	Peak Found	Peak Found	High	Peak Found	Peak Found	Peak Found	Peak Found	Peak Found	Peak Found	Peak Found	Peak Found	Peak Found	Peak Found	Peak Found	Peak Found	Peak Found	Peak Found	Peak Found	Peak Found	Peak Found	Peak Found	Peak Found	Peak Found	Peak Found	Peak Found	Peak Found	High	Peak Found	High	Peak Found	Peak Found	Peak Found	Peak Found	Peak Found	Peak Found	1	0		0
FALSE		High	None	3981	-1576452256134887222	P61979-2	Isoform 2 of Heterogeneous nuclear ribonucleoprotein K OS=Mus musculus OX=10090 GN=Hnrnpk	METEQPEETFPNTETNGEFGKRPAEDMEEEQAFKRSRNTDEMVELRILLQSKNAGAVIGKGGKNIKALRTDYNASVSVPDSSGPERILSISADIETIGEILKKIIPTLEEGLQLPSPTATSQLPLESDAVECLNYQHYKGSDFDCELRLLIHQSLAGGIIGVKGAKIKELRENTQTTIKLFQECCPHSTDRVVLIGGKPDRVVECIKIILDLISESPIKGRAQPYDPNFYDETYDYGGFTMMFDDRRGRPVGFPMRGRGGFDRMPPGRGGRPMPPSRRDYDDMSPRRGPPPPPPGRGGRGGSRARNLPLPPPPPPRGGDLMAYDRRGRPGDRYDGMVGFSADETWDSAIDTWSPSEWQMAYEPQGGSGYDYSYAGGRGSYGDLGGPIITTQVTIPKDLAGSIIGKGGQRIKQIRHESGASIKIDEPLEGSEDRIITITGTQDQIQNAQYLLQNSVKQYADVEGF	>sp|P61979-2|HNRPK_MOUSE Isoform 2 of Heterogeneous nuclear ribonucleoprotein K OS=Mus musculus OX=10090 GN=Hnrnpk	0	151.558	0	44	25	285	0	25	464	51	5.33	865.23	44	285	25							Hnrnpk	P61979-2							0	0	0.742	2.011	0.221	1.326	1.055	0.917	1.246	0.111	4.948	-0.43	1.01	-2.18	0.41	0.08	-0.12	0.32	-3.17	2.31	0.820233	0.823941	0.42516	0.979408	0.837939	0.761131	0.797781	0.382482	0.331562	0.999931	0.997938	0.972367	0.999828	0.999992	0.999889	0.999945	0.940003	0.912849	88.16	81.23	118.69	81.51	87.22	87.89	101.06	131.92	88.77	26.0335	26.7068	25.5092	26.4619	26.2352	26.2369	26.175	25.3784	27.3342	51.9	160.7	11.1	103.7	72.5	72	107.8	5.4	334.3	80.6	16.9	12.23	33.69	9.4	22.64	12.62	24.03	39.28	14.71	6.27	3	3	3	3	3	3	3	3	3	5	64.2	53.2	46	164.9	176.3	138.2	9.6	11.4	17.9	103.7	123	106.4	104.7	70.3	74.3	73.8	90.9	73.3	118.8	73.3	110.5	5.5	7.7	3.4	342.9	362.8	271.6	79	84.3	83.3	82.7	72	3.26457e+07	2.79079e+07	2.01386e+07	7.15253e+07	6.87508e+07	5.74879e+07	6.20664e+06	6.97845e+06	1.1292e+07	4.45287e+07	6.41355e+07	5.16528e+07	4.93675e+07	3.1351e+07	3.82151e+07	3.82384e+07	5.3329e+07	3.83068e+07	4.83205e+07	2.44594e+07	3.49854e+07	2.83966e+06	4.46569e+06	381004	1.28427e+08	1.55535e+08	1.07615e+08	4.07792e+07	4.16264e+07	4.44576e+07	3.91223e+07	3.70809e+07	4.80101e+07	3.97812e+07	3.43434e+07	1.23193e+08	1.3176e+08	1.03291e+08	7.16396e+06	8.54603e+06	1.33875e+07	7.75124e+07	9.18901e+07	7.94846e+07	7.82505e+07	5.25215e+07	5.55502e+07	5.51756e+07	6.79449e+07	5.48037e+07	8.87453e+07	5.4754e+07	8.26051e+07	4.11943e+06	5.7907e+06	2.53269e+06	2.56221e+08	2.71077e+08	2.02989e+08	5.90528e+07	6.29694e+07	6.22322e+07	6.18038e+07	5.37923e+07	18	18	17	21	21	19	10	11	11	17	21	18	20	19	18	16	17	18	19	22	19	7	8	3	26	25	23	18	17	19	18	18	High	High	High	High	High	High	High	High	High	High	High	High	High	High	High	High	High	High	High	High	High	High	High	High	High	High	High	High	High	High	High	High	High	High	High	High	High	High	High	High	High	High	High	High	High	High	High	High	High	High	High	High	High	High	High	High	High	High	High	High	High	High	High	High	High	High	High	High	High	High	High	High	High	High	1	0		0
