## Supplemental Dataset 15 for "Cysteine *S*-acetylation is a post-translational modification involved in metabolic regulation" (part 9 of 78)

### Sheet: Proteins (continued)
FALSE		High	None	3981	6189837904598166783	B2M1R6	Heterogeneous nuclear ribonucleoprotein K OS=Mus musculus OX=10090 GN=Hnrnpk PE=1 SV=1	METEQPEETFPNTETNGEFGKRPAEDMEEEQAFKRSRNTDEMVELRILLQSKNAGAVIGKGGKNIKALRTDYNASVSVPDSSGPERILSISADIETIGEILKKIIPTLEEYQHYKGSDFDCELRLLIHQSLAGGIIGVKGAKIKELRENTQTTIKLFQECCPHSTDRVVLIGGKPDRVVECIKIILDLISESPIKGRAQPYDPNFYDETYDYGGFTMMFDDRRGRPVGFPMRGRGGFDRMPPGRGGRPMPPSRRDYDDMSPRRGPPPPPPGRGGRGGSRARNLPLPPPPPPRGGDLMAYDRRGRPGDRYDGMVGFSADETWDSAIDTWSPSEWQMAYEPQGGSGYDYSYAGGRGSYGDLGGPIITTQVTIPKDLAGSIIGKGGQRIKQIRHESGASIKIDEPLEGSEDRIITITGTQDQIQNAQYLLQNSVKQYADVEGF	>tr|B2M1R6|B2M1R6_MOUSE Heterogeneous nuclear ribonucleoprotein K OS=Mus musculus OX=10090 GN=Hnrnpk PE=1 SV=1	0	151.558	0	46	25	285	0	25	440	48.5	5.54	865.23	46	285	25		cytoskeleton;nucleus;other cell component	nucleic acid binding activity	Pf00013, Pf08067	[GO:0002102]; GO:0043232; GO:0015629; GO:0043228; GO:0043229; GO:0005856; GO:0043226; GO:0005622; GO:0110165; GO:0005575 [GO:0003677]; GO:0003676; GO:0097159; GO:0005488; GO:0003674 [GO:0003723]; GO:0003676; GO:0097159; GO:0005488; GO:0003674 [GO:0005654]; GO:0110165; GO:0031981; GO:0005575; GO:0070013; GO:0005634; GO:0043233; GO:0043229; GO:0043231; GO:0031974; GO:0043226; GO:0005622; GO:0043227 [GO:0005681]; GO:0140513; GO:1990904; GO:0032991; GO:0005634; GO:0005575; GO:0043231; GO:0043227; GO:0043229; GO:0043226; GO:0005622; GO:0110165 [GO:0005737]; GO:0110165; GO:0005622; GO:0005575		Hnrnpk	B2M1R6	WP310	mRNA processing					31	1	0.742	2.011	0.221	1.326	1.055	0.917	1.246	0.111	4.948	-0.43	1.01	-2.18	0.41	0.08	-0.12	0.32	-3.17	2.31	0.820233	0.823941	0.42516	0.979408	0.837939	0.761131	0.797781	0.382482	0.331562	0.999931	0.997938	0.972367	0.999828	0.999992	0.999889	0.999945	0.940003	0.912849	88.16	81.23	118.69	81.51	87.22	87.89	101.06	131.92	88.77	26.0335	26.7068	25.5092	26.4619	26.2352	26.2369	26.175	25.3784	27.3342	51.9	160.7	11.1	103.7	72.5	72	107.8	5.4	334.3	80.6	16.9	12.23	33.69	9.4	22.64	12.62	24.03	39.28	14.71	6.27	3	3	3	3	3	3	3	3	3	5	64.2	53.2	46	164.9	176.3	138.2	9.6	11.4	17.9	103.7	123	106.4	104.7	70.3	74.3	73.8	90.9	73.3	118.8	73.3	110.5	5.5	7.7	3.4	342.9	362.8	271.6	79	84.3	83.3	82.7	72	3.26457e+07	2.79079e+07	2.01386e+07	7.15253e+07	6.87508e+07	5.74879e+07	6.20664e+06	6.97845e+06	1.1292e+07	4.45287e+07	6.41355e+07	5.16528e+07	4.93675e+07	3.1351e+07	3.82151e+07	3.82384e+07	5.3329e+07	3.83068e+07	4.83205e+07	2.44594e+07	3.49854e+07	2.83966e+06	4.46569e+06	381004	1.28427e+08	1.55535e+08	1.07615e+08	4.07792e+07	4.16264e+07	4.44576e+07	3.91223e+07	3.70809e+07	4.80101e+07	3.97812e+07	3.43434e+07	1.23193e+08	1.3176e+08	1.03291e+08	7.16396e+06	8.54603e+06	1.33875e+07	7.75124e+07	9.18901e+07	7.94846e+07	7.82505e+07	5.25215e+07	5.55502e+07	5.51756e+07	6.79449e+07	5.48037e+07	8.87453e+07	5.4754e+07	8.26051e+07	4.11943e+06	5.7907e+06	2.53269e+06	2.56221e+08	2.71077e+08	2.02989e+08	5.90528e+07	6.29694e+07	6.22322e+07	6.18038e+07	5.37923e+07	18	18	17	21	21	19	10	11	11	17	21	18	20	19	18	16	17	18	19	22	19	7	8	3	26	25	23	18	17	19	18	18	High	High	High	High	High	High	High	High	High	High	High	High	High	High	High	High	High	High	High	High	High	High	High	High	High	High	High	High	High	High	High	High	High	High	High	High	High	High	High	High	High	High	High	High	High	High	High	High	High	High	High	High	High	High	High	High	High	High	High	High	High	High	High	High	High	High	High	High	High	High	High	High	High	High	1	0		0
FALSE		High	None		-1976398925783481366	A0A286YDN0	Sorbin and SH3 domain containing 1 OS=Mus musculus OX=10090 GN=Sorbs1 PE=1 SV=1	MSSECDVGSSKAVVNGLASGNHGPDKDMDPTKICTGKGTVTLRASSSYRGTPSSSPVSPQESPKHESKSDEWKLSSSADTNGNAQPSPLAAKGYRSVHPSLSADKPQGATSSSSAPSEGSPLLNEVSSSHIETDSQDFPPTSRPSSAYPSTTIVNPTIVLLQHNREQQKRLSSLSDPASERRAGEQDPVPTPAELTSPGRASERRAKDASRRVVRSTQDLSDVSTDEVGIPLRNTERSKDWYKTMFKQIHKLNRDDDSDVHSPRYSFSDDTKSPLSVPRSKSEMNYIEGEKVVKRSATLPLPARSSSLKSSPERNDWEPPDKKVDTRKYRAEPKSIYEYQPGKSSVLTNEKMSSAVSPTPDITSEPPGYIYSSNFHAVKRESDGTPGGLASLENERQIYKSVLEGGDIPLQGLSGLKRPSSSASTKDSESPRHFIPADYLESTEEFIRRRHDDKEMRPARAKFDFKAQTLKELPLQKGDVVYIYRQIDQNWYEGEHHGRVGIFPRTYIELLPPAEKAQPRKLAPVQVLEYGEAIAKFNFNGDTQVEMSFRKGERITLLRQVDENWYEGRIPGTSRQGIFPITYVDVLKRPLVKTPVDYIDLPYSSSPSRSATVSPQQPQAQQRRVTPDRSQPSLDLCSYQALYSYVPQNDDELELRDGDIVDVMEKCDDGWFVGTSRRTRQFGTFPGNYVKPLYL	>tr|A0A286YDN0|A0A286YDN0_MOUSE Sorbin and SH3 domain containing 1 OS=Mus musculus OX=10090 GN=Sorbs1 PE=1 SV=1	0	151.442	0	49	26	198	0	0	695	77.3	7.34	630.15	49	198	26				Pf00018, Pf02208, Pf07653, Pf14604			Sorbs1	A0A286YDN0	WP2316; WP6; WP65	PPAR signaling pathway; Integrin-mediated cell adhesion; Insulin signaling					4	3																																																																																																																																																																																																																					n/a	n/a	High	n/a	n/a	n/a	n/a	n/a	n/a	n/a	n/a	n/a	n/a	n/a	n/a	n/a	n/a	n/a	n/a	n/a	n/a	n/a	n/a	n/a	n/a	n/a	n/a	High	n/a	n/a	n/a	n/a	n/a	n/a	High	n/a	n/a	n/a	n/a	n/a	n/a	n/a	n/a	n/a	n/a	n/a	n/a	n/a	n/a	n/a	n/a	n/a	n/a	n/a	n/a	n/a	n/a	n/a	n/a	High	n/a	n/a	n/a	n/a	High	n/a	n/a	n/a	n/a	n/a	n/a	n/a	n/a	High	0	0		0
FALSE		High	None		162617081637936372	A0A286YCQ0	Sorbin and SH3 domain containing 1 OS=Mus musculus OX=10090 GN=Sorbs1 PE=1 SV=1	MSSECDVGSSKAVVNGLASGNHGPDKDMDPTKICTGKGTVTLRASSSYRGTPSSSPVSPQESPKHESKSDEWKLSSSADTNGNAQPSPLAAKGYRSVHPSLSADKPQGSPLLNEVSSSHIETDSQDFPPTSRPSSAYPSTTIVNPTIVLLQHNREQQKRLSSLSDPASERRAGEQDPVPTPAELTSPGRASERRAKDASRRVVRSTQDLSDVSTDEVGIPLRNTERSKDWYKTMFKQIHKLNRDDDSDVHSPRYSFSDDTKSPLSVPRSKSEMNYIEGEKVVKRSATLPLPARSSSLKSSPERNDWEPPDKKVDTRKYRAEPKSIYEYQPGKSSVLTNEKMSSAVSPTPDITSEPPGYIYSSNFHAVKRESDGTPGGLASLENERQIYKSVLEGGDIPLQGLSGLKRPSSSASTKDSESPRHFIPADYLESTEEFIRRRHDDKEMRPARAKFDFKAQTLKELPLQKGDVVYIYRQIDQNWYEGEHHGRVGIFPRTYIELLPPAEKAQPRKLAPVQVLEYGEAIAKFNFNGDTQVEMSFRKGERITLLRQVDENWYEGRIPGTSRQGIFPITYVDVLKRPLVKTPVDYIDLPYSSSPSRSATVSPQQPQAQQRRVTPDRSQPSLDLCSYQALYSYVPQNDDELELRDGDIVDVMEKCDDGWFVGTSRRTRQFGTFPGNYVKPLYL	>tr|A0A286YCQ0|A0A286YCQ0_MOUSE Sorbin and SH3 domain containing 1 OS=Mus musculus OX=10090 GN=Sorbs1 PE=1 SV=1	0	151.442	0	50	26	198	0	0	684	76.3	7.58	630.15	50	198	26				Pf00018, Pf02208, Pf07653, Pf14604			Sorbs1	A0A286YCQ0	WP2316; WP6; WP65	PPAR signaling pathway; Integrin-mediated cell adhesion; Insulin signaling					4	3																																																																																																																																																																																																																					n/a	n/a	High	n/a	n/a	n/a	n/a	n/a	n/a	n/a	n/a	n/a	n/a	n/a	n/a	n/a	n/a	n/a	n/a	n/a	n/a	n/a	n/a	n/a	n/a	n/a	n/a	High	n/a	n/a	n/a	n/a	n/a	n/a	High	n/a	n/a	n/a	n/a	n/a	n/a	n/a	n/a	n/a	n/a	n/a	n/a	n/a	n/a	n/a	n/a	n/a	n/a	n/a	n/a	n/a	n/a	n/a	n/a	High	n/a	n/a	n/a	n/a	High	n/a	n/a	n/a	n/a	n/a	n/a	n/a	n/a	High	0	0		0
FALSE		High	None		3313031123641440706	E9Q6A3	Sorbin and SH3 domain containing 1 OS=Mus musculus OX=10090 GN=Sorbs1 PE=1 SV=1	MSSECDVGSSKAVVNGLASGNHGPDKADPFRARSISAVKIIPVKTVKSPSGLVLPPDMDPTKICTGKGTVTLRASSSYRGTPSSSPVSPQESPKHESKSDEWKLSSSADTNGNAQPSPLAAKGYRSVHPSLSADKPQGSPLLNEVSSSHIETDSQDFPPTSRPSSAYPSTTIVNPTIVLLQHNREQQKRLSSLSDPASERRAGEQDPVPTPAELTSPGRASERRAKDASRRVVRSTQDLSDVSTDEVGIPLRNTERSKDWYKTMFKQIHKLNRDDDSDVHSPRYSFSDDTKSPLSVPRSKSEMNYIEGEKVVKRSATLPLPARSSSLKSSPERNDWEPPDKKVDTRKYRAEPKSIYEYQPGKSSVLTNEKMSSAVSPTPDITSEPPGYIYSSNFHAVKRESDGTPGGLASLENERQIYKSVLEGGDIPLQGLSGLKRPSSSASTKDSESPRHFIPADYLESTEEFIRRRHDDKEMRPARAKFDFKAQTLKELPLQKGDVVYIYRQIDQNWYEGEHHGRVGIFPRTYIELLPPAEKAQPRKLAPVQVLEYGEAIAKFNFNGDTQVEMSFRKGERITLLRQVDENWYEGRIPGTSRQGIFPITYVDVLKRPLVKTPVDYIDLPYSSSPSRSATVSPQQPQAQQRRVTPDRSQPSLDLCSYQALYSYVPQNDDELELRDGDIVDVMEKCDDGWFVGTSRRTRQFGTFPGNYVKPLYL	>tr|E9Q6A3|E9Q6A3_MOUSE Sorbin and SH3 domain containing 1 OS=Mus musculus OX=10090 GN=Sorbs1 PE=1 SV=1	0	151.442	0	48	26	198	0	0	714	79.5	8.38	630.15	48	198	26				Pf00018, Pf02208, Pf07653, Pf14604			Sorbs1	E9Q6A3	WP2316; WP6; WP65	PPAR signaling pathway; Integrin-mediated cell adhesion; Insulin signaling					4	3																																																																																																																																																																																																																					n/a	n/a	High	n/a	n/a	n/a	n/a	n/a	n/a	n/a	n/a	n/a	n/a	n/a	n/a	n/a	n/a	n/a	n/a	n/a	n/a	n/a	n/a	n/a	n/a	n/a	n/a	High	n/a	n/a	n/a	n/a	n/a	n/a	High	n/a	n/a	n/a	n/a	n/a	n/a	n/a	n/a	n/a	n/a	n/a	n/a	n/a	n/a	n/a	n/a	n/a	n/a	n/a	n/a	n/a	n/a	n/a	n/a	High	n/a	n/a	n/a	n/a	High	n/a	n/a	n/a	n/a	n/a	n/a	n/a	n/a	High	0	0		0
FALSE		High	Master Protein	3163	-694208181354683700	G5E884	non-specific serine/threonine protein kinase OS=Mus musculus OX=10090 GN=Pak1 PE=1 SV=1	MSNNGVDIQDKPPAPPMRNTSTMIGAGSKDTGTLNHGSKPLPPNPEEKKKKDRFYRSILPGDKTNKKKEKERPEISLPSDFEHTIHVGFDAVTGEFTGMPEQWARLLQTSNITKSEQKKNPQAVLDVLEFYNSKKTSNSQKYMSFTDKSAEDYNSSNTLNVKTVSETPAVPPVSEDEDDDDDATPPPVIAPRPEHTKSVYTRSVIEPLPVTPTRDVATSPISPTENNTTPPDALTRNTEKQKKKPKMSDEEILEKLRSIVSVGDPKKKYTRFEKIGQGASGTVYTAMDVATGQEVAIKQMNLQQQPKKELIINEILVMRENKNPNIVNYLDSYLVGDELWVVMEYLAGGSLTDVVTETCMDEGQIAAVCRECLQALEFLHSNQVIHRDIKSDNILLGMDGSVKLTDFGFCAQITPEQSKRSTMVGTPYWMAPEVVTRKAYGPKVDIWSLGIMAIEMIEGEPPYLNENPLRALYLIATNGTPELQNPEKLSAIFRDFLNRCLEMDVEKRGSAKELLQHQFLKIAKPLSSLTPLIAAAKEATKNNH	>tr|G5E884|G5E884_MOUSE non-specific serine/threonine protein kinase OS=Mus musculus OX=10090 GN=Pak1 PE=1 SV=1	0	151.383	0	45	20	96	3	15	544	60.6	5.86	306.92	45	96	20	cell organization and biogenesis;protein metabolism;other metabolic processes;stress response;developmental processes;signal transduction;other biological processes	plasma membrane;other membranes;cytosol;cytoskeleton;nucleus;other cell component	cytoskeletal activity;kinase activity;other molecular function	Pf00069, Pf00786	[GO:0001726]; GO:0120025; GO:0031252; GO:0042995; GO:0110165; GO:0005575 [GO:0004674]; GO:0004672; GO:0016301; GO:0016773; GO:0140096; GO:0016772; GO:0003824; GO:0016740; GO:0003674 [GO:0005518]; GO:0044877; GO:0005488; GO:0003674 [GO:0005524]; GO:0032559; GO:0035639; GO:0030554; GO:0032555; GO:0043168; GO:1901265; GO:0017076; GO:0032553; GO:0043167; GO:0097159; GO:0000166; GO:0097367; GO:0005488; GO:1901363; GO:0003674; GO:0036094 [GO:0005654]; GO:0110165; GO:0031981; GO:0005575; GO:0070013; GO:0005634; GO:0043233; GO:0043229; GO:0043231; GO:0031974; GO:0043226; GO:0005622; GO:0043227 [GO:0005829]; GO:0110165; GO:0005737; GO:0005575; GO:0005622 [GO:0005884]; GO:0099513; GO:0015629; GO:0099512; GO:0005856; GO:0099081; GO:0043232; GO:0099080; GO:0043228; GO:0043229; GO:0110165; GO:0043226; GO:0005622; GO:0005575 [GO:0005886]; GO:0016020; GO:0071944; GO:0110165; GO:0005575 [GO:0005911]; GO:0070161; GO:0030054; GO:0110165; GO:0005575 [GO:0006338]; GO:0006325; GO:0071824; GO:0043933; GO:0016043; GO:0071840; GO:0009987; GO:0008150 [GO:0006974]; GO:0033554; GO:0006950; GO:0051716; GO:0050896; GO:0009987; GO:0008150 [GO:0008284]; GO:0042127; GO:0048522; GO:0050794; GO:0048518; GO:0050789; GO:0065007; GO:0008150 [GO:0016477]; GO:0048870; GO:0009987; GO:0008150 [GO:0030335]; GO:0030334; GO:2000147; GO:2000145; GO:0040017; GO:0048522; GO:0040012; GO:0050794; GO:0048518; GO:0050789; GO:0065007; GO:0008150 [GO:0031267]; GO:0051020; GO:0019899; GO:0005515; GO:0005488; GO:0003674 [GO:0031532] [GO:0032991]; GO:0005575 [GO:0033138]; GO:0001934; GO:0033135; GO:0001932; GO:0031401; GO:0042327; GO:0031399; GO:0042325; GO:0051247; GO:0045937; GO:0051246; GO:0019220; GO:0010604; GO:0051173; GO:0010562; GO:0051171; GO:0060255; GO:0080090; GO:0051174; GO:0009893; GO:0031325; GO:0019222; GO:0031323; GO:0048518; GO:0048522; GO:0050789; GO:0050794; GO:0065007; GO:0008150 [GO:0033148]; GO:0033145; GO:0033146; GO:0009967; GO:0033143; GO:0009966; GO:0010647; GO:0023056; GO:0048584; GO:0010646; GO:0023051; GO:0048583; GO:0048522; GO:0048518; GO:0050794; GO:0050789; GO:0065007; GO:0008150 [GO:0042060]; GO:0009611; GO:0006950; GO:0050896; GO:0008150 [GO:0043015]; GO:0015631; GO:0008092; GO:0005515; GO:0005488; GO:0003674 [GO:0043507]; GO:0043406; GO:0043506; GO:0043405; GO:0043410; GO:0071902; GO:0071900; GO:0043408; GO:1902533; GO:0045860; GO:0045859; GO:1902531; GO:0009967; GO:0001934; GO:0033674; GO:0001932; GO:0043549; GO:0009966; GO:0010647; GO:0023056; GO:0048584; GO:0031401; GO:0042327; GO:0051347; GO:0031399; GO:0042325; GO:0051338; GO:0010646; GO:0023051; GO:0048583; GO:0048522; GO:0048518; GO:0051247; GO:0045937; GO:0043085; GO:0051246; GO:0019220; GO:0050790; GO:0050794; GO:0050789; GO:0010604; GO:0051173; GO:0010562; GO:0044093; GO:0051171; GO:0060255; GO:0080090; GO:0051174; GO:0065009; GO:0065007; GO:0009893; GO:0031325; GO:0019222; GO:0031323; GO:0008150 [GO:0046777]; GO:0006468; GO:0016310; GO:0036211; GO:0006796; GO:0019538; GO:0043412; GO:0006793; GO:0043170; GO:0044238; GO:1901564; GO:0044237; GO:0071704; GO:0008152; GO:0006807; GO:0009987; GO:0008150 [GO:0048012]; GO:0007169; GO:0007167; GO:0007166; GO:0007165; GO:0009987; GO:0050794; GO:0007154; GO:0023052; GO:0051716; GO:0008150; GO:0050789; GO:0050896; GO:0065007 [GO:0048754]; GO:0035239; GO:0061138; GO:0060562; GO:0009653; GO:0035295; GO:0001763; GO:0002009; GO:0032502; GO:0048856; GO:0007275; GO:0032501; GO:0048729; GO:0060429; GO:0008150; GO:0009888 [GO:0051496]; GO:0032233; GO:0051492; GO:0032231; GO:0044089; GO:0051495; GO:1902905; GO:0110020; GO:0044087; GO:0110053; GO:0048522; GO:0010638; GO:0051493; GO:0051130; GO:1902903; GO:0032956; GO:0050794; GO:0048518; GO:0033043; GO:0051128; GO:0032970; GO:0050789; GO:0065007; GO:0008150 [GO:0060244]; GO:0008285; GO:0060242; GO:0042127; GO:0048523; GO:0060245; GO:0050794; GO:0048519; GO:0009595; GO:0050789; GO:0009607; GO:0051606; GO:0065007; GO:0050896; GO:0008150 [GO:0090063]; GO:0010968; GO:0031116; GO:0031113; GO:0031112; GO:0032273; GO:1902905; GO:0031110; GO:0032271; GO:1902903; GO:0051495; GO:0031334; GO:0051130; GO:0070507; GO:0043254; GO:0051128; GO:0010638; GO:0051493; GO:0044089; GO:0048522; GO:0032886; GO:0044087; GO:0050794; GO:0033043; GO:0048518; GO:0050789; GO:0065007; GO:0008150 [GO:0140678]; GO:0098772; GO:0003674 [GO:1903608]; GO:0033365; GO:0008104; GO:0070727; GO:0033036; GO:0051641; GO:0051179; GO:0009987; GO:0008150		Pak1	G5E884	WP2292; WP373; WP488; WP493; WP523; WP571; WP572; WP6; WP85	Chemokine signaling pathway; IL-3 signaling pathway; Alpha 6 beta 4 integrin signaling pathway; Mapk signaling pathway; Regulation of actin cytoskeleton; FAS pathway and stress induction of HSP regulation; EGFR1 signaling pathway; Integrin-mediated cell adhesion; Focal adhesion					242	9	0.578	20.938	0.391	0.987	0.632	0.509	0.888	0.353	0.767	-0.79	4.39	-1.35	-0.02	-0.66	-0.98	-0.17	-1.5	-0.38	0.548	0.0988334	0.735272	0.658777	0.453772	0.506447	0.978309	0.888525	0.718525	0.999931	0.639894	0.999634	0.999828	0.999992	0.996916	0.999945	0.987982	0.999885	119.27	113.94	123.59	97.93	114.68	124.86	128.15	123.75	94.37	23.1919	26.6593	23.0804	23.8851	23.1141	23.4517	23.406	23.0128	23.4362	17.6	753.2	10.1	49.4	14.4	23.2	37.7	15.7	34	44.7	28.15	16.44	88.52	33.57	54.58	38.68	53.88	120.67	37.75	23.77	3	3	3	3	3	3	3	3	3	5	18.4	11.9	21.4	582.6	788.1	786.7	33.3	5.9	10.5	51.6	50.9	88.2	15	23.6	7	19.9	24.2	40.6	25.7	39.4	74.3	90.7	6.9	16.4	35.5	31.9	61.6	30.5	45.2	58.4	57.4	46.6	2.27297e+06	1.47618e+06	2.42092e+06	8.12809e+07	9.86795e+07	1.05412e+08	7.04711e+06	334009	1.56044e+06	6.838e+06	8.1839e+06	1.35449e+07	1.77014e+06	2.78427e+06	377155	2.88947e+06	4.16395e+06	6.40904e+06	2.97424e+06	3.80589e+06	7.1918e+06	1.8757e+07	574528	1.1542e+06	3.74108e+06	4.04133e+06	7.49192e+06	4.57623e+06	6.79687e+06	9.71739e+06	8.41457e+06	7.30898e+06	4.40223e+06	2.8462e+06	5.11503e+06	1.39544e+08	1.8876e+08	1.88437e+08	7.98102e+06	1.41805e+06	2.51497e+06	1.23561e+07	1.21824e+07	2.11176e+07	3.59998e+06	5.64247e+06	1.67166e+06	4.75904e+06	5.80736e+06	9.72279e+06	6.15775e+06	9.44094e+06	1.77897e+07	2.1717e+07	1.65201e+06	3.9384e+06	8.50462e+06	7.63212e+06	1.47602e+07	7.29728e+06	1.08248e+07	1.39887e+07	1.37379e+07	1.11704e+07	3	4	3	16	16	16	3	1	3	7	8	9	3	4	2	4	5	6	7	5	5	4	2	4	4	6	5	8	6	8	8	8	Peak Found	Peak Found	Peak Found	High	High	High	Peak Found	Peak Found	Peak Found	High	High	High	Peak Found	Peak Found	Peak Found	Peak Found	Peak Found	High	Peak Found	Peak Found	Peak Found	Peak Found	Peak Found	Peak Found	Peak Found	High	Peak Found	High	High	High	High	Peak Found	Peak Found	Peak Found	Peak Found	High	High	High	Peak Found	Peak Found	Peak Found	High	High	High	Peak Found	Peak Found	Peak Found	Peak Found	Peak Found	High	Peak Found	Peak Found	Peak Found	Peak Found	Peak Found	Peak Found	Peak Found	High	Peak Found	High	High	High	High	Peak Found	Peak Found	High	Peak Found	High	Peak Found	High	Peak Found	Peak Found	High	High	1	0		0
FALSE		High	Master Protein	1050	-6350564559713539274	P68254	14-3-3 protein theta OS=Mus musculus OX=10090 GN=Ywhaq PE=1 SV=1	MEKTELIQKAKLAEQAERYDDMATCMKAVTEQGAELSNEERNLLSVAYKNVVGGRRSAWRVISSIEQKTDTSDKKLQLIKDYREKVESELRSICTTVLELLDKYLIANATNPESKVFYLKMKGDYFRYLAEVACGDDRKQTIENSQGAYQEAFDISKKEMQPTHPIRLGLALNFSVFYYEILNNPELACTLAKTAFDEAIAELDTLNEDSYKDSTLIMQLLRDNLTLWTSDSAGEECDAAEGAEN	>sp|P68254|1433T_MOUSE 14-3-3 protein theta OS=Mus musculus OX=10090 GN=Ywhaq PE=1 SV=1	0	151.24	0	52	19	252	0	16	245	27.8	4.78	773	52	252	19	transport;signal transduction;other biological processes	cytosol;other cell component	other molecular function	Pf00244	[GO:0005737]; GO:0110165; GO:0005622; GO:0005575 [GO:0005829]; GO:0110165; GO:0005737; GO:0005575; GO:0005622 [GO:0006605]; GO:0006886; GO:0015031; GO:0046907; GO:0008104; GO:0045184; GO:0071702; GO:0071705; GO:0006810; GO:0051641; GO:0051649; GO:0070727; GO:0051234; GO:0009987; GO:0051179; GO:0033036; GO:0008150 [GO:0007165]; GO:0009987; GO:0050794; GO:0007154; GO:0023052; GO:0051716; GO:0008150; GO:0050789; GO:0050896; GO:0065007 [GO:0007264]; GO:0035556; GO:0007165; GO:0009987; GO:0050794; GO:0007154; GO:0023052; GO:0051716; GO:0008150; GO:0050789; GO:0050896; GO:0065007 [GO:0019904]; GO:0005515; GO:0005488; GO:0003674 [GO:0032991]; GO:0005575 [GO:0034766]; GO:0034763; GO:0034765; GO:0043271; GO:0034762; GO:0048523; GO:0051051; GO:0043269; GO:0050794; GO:0051049; GO:0048519; GO:0050789; GO:0032879; GO:0065007; GO:0008150 [GO:0042802]; GO:0005515; GO:0005488; GO:0003674 [GO:0044325]; GO:0005515; GO:0005488; GO:0003674 [GO:0045202]; GO:0030054; GO:0110165; GO:0005575 [GO:0045892]; GO:0006355; GO:1902679; GO:0010468; GO:2001141; GO:0010558; GO:0051253; GO:0010556; GO:0051252; GO:0010605; GO:0031327; GO:0045934; GO:0031326; GO:0060255; GO:0019219; GO:0009892; GO:0009890; GO:0031324; GO:0051172; GO:0009889; GO:0031323; GO:0019222; GO:0051171; GO:0080090; GO:0048519; GO:0048523; GO:0050794; GO:0050789; GO:0065007; GO:0008150 [GO:0071889]; GO:0005515; GO:0005488; GO:0003674	22630	Ywhaq	mmu:22630; P35216; P68254; Q3TW69; Q3UJN5; Q5SP76; Q5U423; Q66JR6	WP2573; WP385; WP553	Primary focal segmental glomerulosclerosis (FSGS); Myometrial relaxation and contraction pathways; Calcium regulation in cardiac cells	ENSMUSG00000076432	R-MMU-5628897; R-MMU-111447; R-MMU-5625740; R-MMU-75035; R-MMU-9614399	R-MMU-5628897; R-MMU-111447; R-MMU-5625740; R-MMU-75035; R-MMU-9614399	TP53 Regulates Metabolic Genes; Activation of BAD and translocation to mitochondria ; RHO GTPases activate PKNs; Chk1/Chk2(Cds1) mediated inactivation of Cyclin B:Cdk1 complex; Regulation of localization of FOXO transcription factors	78	8	1.204	8.318	0.252	1.05	0.704	1.285	1.256	0.158	1.364	0.27	3.06	-1.99	0.07	-0.51	0.36	0.33	-2.66	0.45	0.723372	0.27665	0.50357	0.790159	0.645197	0.572952	0.759654	0.634099	0.837693	0.999931	0.82907	0.977804	0.999828	0.999992	0.999889	0.999945	0.961171	0.999885	107.26	89.18	121.49	112.02	97.69	99.61	110.51	131.1	104.76	25.423	27.2571	24.7165	25.6164	25.1871	25.8027	25.4019	24.4478	25.4405	65.7	465.5	11.9	81.9	45.7	90.1	79.7	4.5	91.8	63.4	38.16	14.28	28.67	18.89	16.31	38.17	43.54	27.84	39.43	6.47	3	3	3	3	3	3	3	3	3	5	64.7	118.2	63.3	458.5	387.8	517.4	9	11.7	16	72.8	80.7	104	49.8	35.8	45	55.6	88.7	123.8	78.5	114.8	45.5	4.7	2.7	4.4	90.4	160.5	80.7	57.8	68.3	60.9	62.5	65.6	2.26312e+07	4.35708e+07	1.91688e+07	1.38044e+08	1.04899e+08	1.49807e+08	4.10258e+06	5.2135e+06	6.67281e+06	2.1561e+07	2.90841e+07	3.50662e+07	1.59158e+07	1.08182e+07	1.58453e+07	2.00946e+07	3.61781e+07	4.49532e+07	2.1979e+07	2.6587e+07	9.81729e+06	1.11145e+06	528036	463339	2.31815e+07	4.75133e+07	2.19783e+07	2.04077e+07	2.3369e+07	2.23549e+07	2.03606e+07	2.34819e+07	3.34775e+07	6.11699e+07	3.2748e+07	2.373e+08	2.00715e+08	2.678e+08	4.65987e+06	6.05885e+06	8.25755e+06	3.76687e+07	4.17597e+07	5.38058e+07	2.57788e+07	1.85422e+07	2.32778e+07	2.87684e+07	4.59096e+07	6.40701e+07	4.06176e+07	5.94343e+07	2.35684e+07	2.41057e+06	1.37606e+06	2.27721e+06	4.678e+07	8.30867e+07	4.17479e+07	2.99233e+07	3.53391e+07	3.15142e+07	3.23408e+07	3.39702e+07	12	10	10	14	16	17	7	9	6	11	11	11	9	9	10	11	13	12	12	13	9	3	4	3	9	13	13	10	13	11	12	12	High	High	High	High	High	High	High	Peak Found	High	High	High	High	High	High	High	High	High	High	High	High	High	Peak Found	Peak Found	Peak Found	High	High	High	High	High	High	High	High	High	High	High	High	High	High	High	Peak Found	High	High	High	High	High	High	High	High	High	High	High	High	High	Peak Found	Peak Found	Peak Found	High	High	High	High	High	High	High	High	High	High	High	High	High	High	High	Peak Found	High	High	1	0		0
FALSE		High	Master Protein Candidate	1050	7016105755544136871	P68254-2	Isoform 2 of 14-3-3 protein theta OS=Mus musculus OX=10090 GN=Ywhaq	MEKTELIQKAKLAEQAERYDDMATCMKAVTEQGAELSNEERNLLSVAYKNVVGGRRSAWRVISSIEQKTDTSDKKLQLIKDYREKVESELRSICTTVLELLDKYLIANATNPESKVFYLKMKGDYFRYLAEVACGDDRKQTIENSQGAYQEAFDISKKEMQPTHPIRLGLALNFSVFYYEILNNPELACTLAKTAFDEAIAELDTLNEDSYKDSTLIMQLLRDNLTFTCVELETVSVCFSLLS	>sp|P68254-2|1433T_MOUSE Isoform 2 of 14-3-3 protein theta OS=Mus musculus OX=10090 GN=Ywhaq	0	151.24	0	53	19	252	0	16	243	27.7	4.93	773	53	252	19							Ywhaq	P68254-2							0	0	1.204	8.318	0.252	1.05	0.704	1.285	1.256	0.158	1.364	0.27	3.06	-1.99	0.07	-0.51	0.36	0.33	-2.66	0.45	0.723372	0.27665	0.50357	0.790159	0.645197	0.572952	0.759654	0.634099	0.837693	0.999931	0.82907	0.977804	0.999828	0.999992	0.999889	0.999945	0.961171	0.999885	107.26	89.18	121.49	112.02	97.69	99.61	110.51	131.1	104.76	25.423	27.2571	24.7165	25.6164	25.1871	25.8027	25.4019	24.4478	25.4405	65.7	465.5	11.9	81.9	45.7	90.1	79.7	4.5	91.8	63.4	38.16	14.28	28.67	18.89	16.31	38.17	43.54	27.84	39.43	6.47	3	3	3	3	3	3	3	3	3	5	64.7	118.2	63.3	458.5	387.8	517.4	9	11.7	16	72.8	80.7	104	49.8	35.8	45	55.6	88.7	123.8	78.5	114.8	45.5	4.7	2.7	4.4	90.4	160.5	80.7	57.8	68.3	60.9	62.5	65.6	2.26312e+07	4.35708e+07	1.91688e+07	1.38044e+08	1.04899e+08	1.49807e+08	4.10258e+06	5.2135e+06	6.67281e+06	2.1561e+07	2.90841e+07	3.50662e+07	1.59158e+07	1.08182e+07	1.58453e+07	2.00946e+07	3.61781e+07	4.49532e+07	2.1979e+07	2.6587e+07	9.81729e+06	1.11145e+06	528036	463339	2.31815e+07	4.75133e+07	2.19783e+07	2.04077e+07	2.3369e+07	2.23549e+07	2.03606e+07	2.34819e+07	3.34775e+07	6.11699e+07	3.2748e+07	2.373e+08	2.00715e+08	2.678e+08	4.65987e+06	6.05885e+06	8.25755e+06	3.76687e+07	4.17597e+07	5.38058e+07	2.57788e+07	1.85422e+07	2.32778e+07	2.87684e+07	4.59096e+07	6.40701e+07	4.06176e+07	5.94343e+07	2.35684e+07	2.41057e+06	1.37606e+06	2.27721e+06	4.678e+07	8.30867e+07	4.17479e+07	2.99233e+07	3.53391e+07	3.15142e+07	3.23408e+07	3.39702e+07	12	10	10	14	16	17	7	9	6	11	11	11	9	9	10	11	13	12	12	13	9	3	4	3	9	13	13	10	13	11	12	12	High	High	High	High	High	High	High	Peak Found	High	High	High	High	High	High	High	High	High	High	High	High	High	Peak Found	Peak Found	Peak Found	High	High	High	High	High	High	High	High	High	High	High	High	High	High	High	Peak Found	High	High	High	High	High	High	High	High	High	High	High	High	High	Peak Found	Peak Found	Peak Found	High	High	High	High	High	High	High	High	High	High	High	High	High	High	High	Peak Found	High	High	1	0		0
FALSE		High	None	4988	-3980192869679936927	Q9Z0X1-2	Isoform 2 of Apoptosis-inducing factor 1, mitochondrial OS=Mus musculus OX=10090 GN=Aifm1	MFRCGGLAGAFKQKLVPLVRTVYVQRPKQRNRLPGNLFQQWRVPLELQMARQMASSGSSGGKMDNSVLVLIVGLSTIGAGAYAYKTIKEDQKRYNERVMGLGLSPEEKQRRAIASATEGGSVPQIRAPSHVPFLLIGGGTAAFAAARSIRARDPGARVLIVSEDPELPYMRPPLSKELWFSDDPNVTKTLQFRQWNGKERSIYFQPPSFYVSAQDLPNIENGGVAVLTGKKVVHLDVRGNMVKLNDGSQITFEKCLIATGGTPRSLSAIDRAGAEVKSRTTLFRKIGDFRALEKISREVKSITVIGGGFLGSELACALGRKCEY	>sp|Q9Z0X1-2|AIFM1_MOUSE Isoform 2 of Apoptosis-inducing factor 1, mitochondrial OS=Mus musculus OX=10090 GN=Aifm1	0	151.148	0	68	19	185	0	19	324	35.4	9.99	680.43	68	185	19							Aifm1	Q9Z0X1-2							0	0	2.753	0.423	0.898	2.462	1.952	0.318	0.614	0.17	0.39	1.46	-1.24	-0.15	1.3	0.96	-1.65	-0.7	-2.56	-1.36	0.401863	0.442998	0.771091	0.314688	0.674067	0.650664	0.856702	0.672406	0.592069	0.964056	0.946235	0.999634	0.858068	0.999992	0.999889	0.999945	0.963231	0.999885	86.74	116.53	89.31	80.52	66.44	118.66	115.13	137.18	127.03	26.8776	25.8265	26.1957	26.733	26.7683	25.9422	26.8093	25.874	25.9225	168.4	42.8	46.8	146.2	153.1	39.1	237.1	27	55.4	84.1	6.35	3.24	25.63	8.98	16.63	20.41	16.64	121.87	21.13	15.39	3	3	3	3	3	3	3	3	3	5	164.3	146.4	163.2	40	41.5	42.7	45.3	50.4	29.8	155.3	141.7	129.7	148.3	134.5	184.7	28.1	37.8	42.6	294.6	218.3	229.6	117.1	26.2	4.1	46.3	69.7	53.6	73	81.5	72.9	104.1	82.5	8.70852e+07	8.14116e+07	7.54683e+07	1.76202e+07	1.638e+07	1.81492e+07	3.49716e+07	3.56716e+07	2.07826e+07	69656609	7.69326e+07	6.57407e+07	7.24177e+07	6.24187e+07	9.95315e+07	1.5027e+07	2.25875e+07	2.28952e+07	1.24839e+08	7.57111e+07	7.57074e+07	8.04851e+07	1.96111e+07	858312	1.76662e+07	3.06711e+07	2.17147e+07	3.89588e+07	4.18859e+07	4.05267e+07	5.13383e+07	4.42383e+07	1.2746e+08	1.13561e+08	1.26559e+08	3.10163e+07	3.21639e+07	3.30946e+07	3.51743e+07	3.91071e+07	2.31363e+07	1.20435e+08	1.09878e+08	1.0063e+08	1.15034e+08	1.04351e+08	1.43266e+08	2.18039e+07	2.93463e+07	3.30396e+07	2.28535e+08	1.6934e+08	1.78119e+08	9.08294e+07	2.02908e+07	3.21443e+06	3.59445e+07	5.40693e+07	4.16126e+07	5.66279e+07	6.31994e+07	5.6514e+07	8.07386e+07	6.40165e+07	14	15	15	7	8	10	15	15	14	17	16	17	13	13	14	8	10	8	10	10	12	4	9	6	10	8	9	11	12	14	15	12	High	High	High	Peak Found	High	High	High	High	High	High	High	High	High	High	High	High	High	High	High	High	High	High	High	Peak Found	High	Peak Found	Peak Found	High	High	High	High	High	High	High	High	Peak Found	High	High	High	High	High	High	High	High	High	High	High	High	High	High	High	High	High	High	High	Peak Found	High	Peak Found	Peak Found	High	High	High	High	High	High	High	High	High	High	High	High	High	High	High	1	0		1	Carbamidomethyl [C316]
FALSE		High	None	1716	-2127729303529404095	A0A1Y7VNC1	maleylacetoacetate isomerase OS=Mus musculus OX=10090 GN=Gstz1 PE=1 SV=1	MKQVPALKIDGITIVQSLAIMEYLEETRPIPRLLPQDPQKRAIVRMISDLIASGIQPLQNLSVLKQVGQENQMQWAQKVITSGFNALEKILQSTAGKYCVGDEVSMADVCLVPQVANAERFKVDLSPYPTISHINKELLALEVFQVSHPRRQPDTPAELRT	>tr|A0A1Y7VNC1|A0A1Y7VNC1_MOUSE maleylacetoacetate isomerase OS=Mus musculus OX=10090 GN=Gstz1 PE=1 SV=1	0	151.034	0	94	20	161	0	20	161	18	7.28	530.03	94	161	20	other metabolic processes	other cell component	other molecular function	Pf02798, Pf14497	[GO:0005737]; GO:0110165; GO:0005622; GO:0005575 [GO:0006559]; GO:0006558; GO:0009074; GO:1902222; GO:0009072; GO:1902221; GO:0019439; GO:0046395; GO:1901361; GO:1901565; GO:0009063; GO:1901606; GO:0006520; GO:0006725; GO:1901360; GO:1901605; GO:0044248; GO:0016054; GO:0019752; GO:1901575; GO:1901564; GO:0044238; GO:0044237; GO:0071704; GO:0009056; GO:0006082; GO:0044282; GO:0043436; GO:0006807; GO:0008152; GO:0009987; GO:0044281; GO:0008150 [GO:0006572]; GO:0006570; GO:0009074; GO:1901606; GO:0009072; GO:1901605; GO:0019439; GO:0046395; GO:1901361; GO:1901565; GO:0006520; GO:0006725; GO:1901360; GO:0044248; GO:0016054; GO:0019752; GO:1901575; GO:1901564; GO:0044238; GO:0044237; GO:0071704; GO:0009056; GO:0006082; GO:0044282; GO:0043436; GO:0006807; GO:0008152; GO:0009987; GO:0044281; GO:0008150 [GO:0016034]; GO:0016859; GO:0016853; GO:0003824; GO:0003674		Gstz1	A0A1Y7VNC1	WP1251	Metapathway biotransformation					46	1	1.403	0.36	0.333	1.462	7.425	0.333	0.462	0.342	0.332	0.49	-1.47	-1.59	0.55	2.89	-1.59	-1.11	-1.55	-1.59	0.771867	0.400699	0.733236	0.857109	0.0753125	0.494857	0.620857	0.655311	0.448668	0.999931	0.92436	0.999634	0.999828	0.428218	0.993633	0.999945	0.961171	0.975805	103.88	125.73	134.63	90.39	102.33	129.61	127.1	133.99	137.38	26.0695	24.8784	24.9224	26.0917	27.4699	24.9614	24.899	24.8257	24.7822	142.9	15.6	11.6	138.7	550.1	16.5	16.8	11.6	8.4	87.6	18.59	3.1	36.31	14.91	47.37	62.28	30.77	42.18	30.21	20.39	3	3	3	3	3	3	3	3	3	5	100	131.6	145.7	13.7	14.4	14.4	10.7	5.9	13	120.1	127.7	158.2	506.4	359.3	898.2	14.9	15.2	40.4	15.5	10.4	19.8	10.6	5.7	14.3	7.7	9.7	5.2	63.1	72.6	87.4	107.5	80.7	3.35184e+07	4.64105e+07	4.29183e+07	3.46599e+06	3.23554e+06	3.33976e+06	4.29507e+06	1.79952e+06	5.4133e+06	3.41738e+07	4.40118e+07	5.08848e+07	1.58388e+08	1.06516e+08	3.09301e+08	4.47594e+06	5.16721e+06	1.35771e+07	3.78432e+06	1.95638e+06	3.87484e+06	3.86941e+06	1.69601e+06	2.23378e+06	1.35117e+06	2.30386e+06	884229	2.11737e+07	2.35777e+07	3.06005e+07	3.3569e+07	2.75017e+07	4.94695e+07	6.50847e+07	7.20553e+07	6.75116e+06	7.12319e+06	7.13052e+06	5.27833e+06	2.94257e+06	6.41881e+06	5.94022e+07	6.3156e+07	7.82623e+07	2.50475e+08	1.7769e+08	4.44207e+08	7.35299e+06	7.52792e+06	1.9971e+07	7.67051e+06	5.16316e+06	9.80142e+06	5.25884e+06	2.8164e+06	7.05399e+06	3.8238e+06	4.79992e+06	2.55462e+06	3.12106e+07	3.59068e+07	4.32189e+07	5.316e+07	3.99066e+07	9	12	13	6	5	4	7	4	11	13	13	12	18	16	16	5	5	7	8	7	8	4	4	8	5	7	4	10	9	9	11	12	High	High	High	Peak Found	High	High	Peak Found	Peak Found	High	High	High	High	High	High	High	Peak Found	Peak Found	High	High	Peak Found	High	Peak Found	Peak Found	Peak Found	Peak Found	Peak Found	Peak Found	High	High	High	High	High	High	High	High	Peak Found	High	High	Peak Found	Peak Found	High	High	High	High	High	High	High	Peak Found	Peak Found	High	High	Peak Found	High	Peak Found	Peak Found	Peak Found	Peak Found	Peak Found	Peak Found	High	High	High	High	High	High	High	High	High	High	High	High	Peak Found	Peak Found	High	1	0		0
FALSE		High	Master Protein	1263	-5785663770539013354	P52760	2-iminobutanoate/2-iminopropanoate deaminase OS=Mus musculus OX=10090 GN=Rida PE=1 SV=3	MSSIIRKVISTTKAPAAIGPYSQAVQVDRTIYISGQVGLDPSSGQLVPGGVVEEAKQALKNLGEILKAAGCDFNNVVKTTVLLADMNDFGTVNEIYKTYFQGSLPARAAYQVAALPRGSRVEIEAIAVQGPFIKA	>sp|P52760|RIDA_MOUSE 2-iminobutanoate/2-iminopropanoate deaminase OS=Mus musculus OX=10090 GN=Rida PE=1 SV=3	0	151.007	0	76	22	172	22	22	135	14.2	8.68	594.9	76	172	22	RNA metabolism OR transcription;other metabolic processes;other biological processes	cytosol;mitochondrion;nucleus;other cytoplasmic organelle;other cell component	nucleic acid binding activity;other molecular function	Pf01042	[GO:0003729]; GO:0003723; GO:0003676; GO:0097159; GO:0005488; GO:0003674 [GO:0005634]; GO:0043231; GO:0043227; GO:0043229; GO:0043226; GO:0005622; GO:0110165; GO:0005575 [GO:0005737]; GO:0110165; GO:0005622; GO:0005575 [GO:0005759]; GO:0070013; GO:0005739; GO:0043233; GO:0043229; GO:0043231; GO:0005737; GO:0031974; GO:0043226; GO:0005622; GO:0043227; GO:0110165; GO:0005575 [GO:0005777]; GO:0042579; GO:0043231; GO:0005737; GO:0043227; GO:0043229; GO:0110165; GO:0005622; GO:0043226; GO:0005575 [GO:0005829]; GO:0110165; GO:0005737; GO:0005575; GO:0005622 [GO:0006402]; GO:0006401; GO:0010629; GO:0016071; GO:0009057; GO:0016070; GO:0034655; GO:0010468; GO:0010558; GO:0043170; GO:1901575; GO:0090304; GO:0006139; GO:0019439; GO:0044270; GO:0046700; GO:1901361; GO:0010556; GO:0010605; GO:0031327; GO:0071704; GO:0009056; GO:0006725; GO:0034641; GO:0044238; GO:0046483; GO:1901360; GO:0044248; GO:0031326; GO:0060255; GO:0009892; GO:0009890; GO:0031324; GO:0008152; GO:0044237; GO:0006807; GO:0009889; GO:0031323; GO:0019222; GO:0048519; GO:0048523; GO:0008150; GO:0009987; GO:0050794; GO:0050789; GO:0065007 [GO:0006629]; GO:0044238; GO:0071704; GO:0008152; GO:0008150 [GO:0016892]; GO:0004521; GO:0016894; GO:0004519; GO:0004540; GO:0004518; GO:0140098; GO:0016788; GO:0140640; GO:0016787; GO:0003824; GO:0003674 [GO:0017148]; GO:0006417; GO:0010629; GO:0034249; GO:0051248; GO:0010608; GO:0034248; GO:0051246; GO:0010468; GO:0010558; GO:0051172; GO:0010605; GO:0051171; GO:0060255; GO:0080090; GO:0010556; GO:0031327; GO:0009892; GO:0019222; GO:0031326; GO:0009890; GO:0031324; GO:0048519; GO:0050789; GO:0009889; GO:0031323; GO:0048523; GO:0065007; GO:0050794; GO:0008150 [GO:0019239]; GO:0016810; GO:0016787; GO:0003824; GO:0003674 [GO:0036041]; GO:0005504; GO:0008289; GO:0033293; GO:0005488; GO:0031406; GO:0003674; GO:0043168; GO:0043177; GO:0043167; GO:0036094 [GO:0042802]; GO:0005515; GO:0005488; GO:0003674 [GO:0043167]; GO:0005488; GO:0003674 [GO:0046914]; GO:0046872; GO:0043169; GO:0043167; GO:0005488; GO:0003674 [GO:0050680]; GO:0008285; GO:0050678; GO:0042127; GO:0048523; GO:0050794; GO:0048519; GO:0050789; GO:0065007; GO:0008150 [GO:0061157]; GO:0017148; GO:0043488; GO:0050779; GO:0061014; GO:0006417; GO:0010629; GO:0034249; GO:0051248; GO:0043487; GO:0061013; GO:0031331; GO:0051254; GO:1903313; GO:0010608; GO:0034248; GO:0051246; GO:0010468; GO:0010558; GO:0051172; GO:0010605; GO:0031329; GO:0051252; GO:0065008; GO:1903311; GO:0009896; GO:0031325; GO:0010604; GO:0045935; GO:0051171; GO:0060255; GO:0080090; GO:0010556; GO:0031327; GO:0009892; GO:0009894; GO:0031323; GO:0019219; GO:0065007; GO:0009893; GO:0048522; GO:0051173; GO:0019222; GO:0031326; GO:0009890; GO:0031324; GO:0048519; GO:0050794; GO:0008150; GO:0048518; GO:0050789; GO:0009889; GO:0048523 [GO:0120242]; GO:0120241; GO:0019239; GO:0016810; GO:0016787; GO:0003824; GO:0003674 [GO:0120243]; GO:0120241; GO:0019239; GO:0016810; GO:0016787; GO:0003824; GO:0003674 [GO:1901565]; GO:1901564; GO:1901575; GO:0006807; GO:0071704; GO:0009056; GO:0008152; GO:0008150	15473	Rida	mmu:15473; P52760; Q569N4			ENSMUSG00000022323	R-MMU-8849175	R-MMU-8849175	Threonine catabolism	140	1	0.11	0.338	0.093	4.321	6.187	0.088	0.531	0.12	0.113	-3.18	-1.57	-3.43	2.11	2.63	-3.5	-0.91	-3.05	-3.14	0.0421885	0.35044	0.128866	0.0578991	0.111131	0.118796	0.775298	0.421699	0.184084	0.295769	0.891206	0.671923	0.349642	0.531202	0.586278	0.999945	0.954988	0.760914	138.63	121.12	141.18	67.57	60.57	140.94	113.51	140.21	143.32	25.5565	25.7602	25.5452	27.6674	28.1106	25.5715	25.7038	25.5348	25.6527	7.7	26.4	5.5	353	467.4	8.4	24.6	4.9	18.6	83.5	69.97	9.72	41.1	10.07	13.36	36.58	30.03	19.64	27.96	4.71	3	3	3	3	3	3	3	3	3	5	8.1	4.4	18.3	29.1	28	24.1	5.8	9.9	4.6	373.6	379.7	314.8	498.3	389.9	494.7	8.9	9.8	4.5	41.4	26.1	24.8	5.9	5.1	4	19.7	22.3	12.5	85.9	79.4	89.1	88.7	88.3	3.51098e+06	1.58343e+06	7.86027e+06	1.27241e+07	1.09936e+07	1.00232e+07	3.12313e+06	6.03506e+06	2.1308e+06	1.67329e+08	2.06036e+08	1.59334e+08	2.43979e+08	1.81206e+08	2.66744e+08	4.0262e+06	4.95407e+06	1.67764e+06	1.73827e+07	8.81352e+06	7.82326e+06	2.77335e+06	2.88509e+06	699699	6.91255e+06	9.24035e+06	4.73684e+06	4.58388e+07	4.07063e+07	4.94571e+07	4.36441e+07	4.74161e+07	6.28132e+06	3.43139e+06	1.41916e+07	2.25474e+07	2.16584e+07	1.86617e+07	4.5268e+06	7.66699e+06	3.53939e+06	2.8929e+08	2.94006e+08	2.43717e+08	3.85851e+08	3.0192e+08	3.83083e+08	6.85881e+06	7.62607e+06	3.50221e+06	3.20847e+07	2.01991e+07	1.92286e+07	4.59991e+06	3.98008e+06	3.08122e+06	1.52492e+07	1.72538e+07	9.66818e+06	6.65301e+07	6.14635e+07	6.90132e+07	6.86985e+07	6.83976e+07	5	2	5	8	12	9	3	5	2	18	19	16	20	20	19	4	3	3	16	13	8	4	6	5	2	6	5	13	15	15	15	15	Peak Found	Peak Found	Peak Found	High	High	High	Peak Found	Peak Found	Peak Found	High	High	High	High	High	High	High	Peak Found	Peak Found	High	High	High	Peak Found	Peak Found	Peak Found	Peak Found	Peak Found	High	High	High	High	High	High	Peak Found	Peak Found	Peak Found	High	High	High	Peak Found	Peak Found	Peak Found	High	High	High	High	High	High	High	Peak Found	Peak Found	High	High	High	Peak Found	Peak Found	Peak Found	Peak Found	Peak Found	High	High	High	High	High	High	Peak Found	High	Peak Found	High	High	High	High	Peak Found	High	High	1	0		0
FALSE		High	Master Protein	4851	4036139803413681859	Q9EQP2	EH domain-containing protein 4 OS=Mus musculus OX=10090 GN=Ehd4 PE=1 SV=1	MFSWMGRQAGGRERSGGMDAVQTVTGGLRSLYQRKVLPLEEAYRFHEFHSPALEDADFENKPMILLVGQYSTGKTTFIRYLLEQDFPGMRIGPEPTTDSFIAVMYGETEGSTPGNALVVDPKKPFRKLSRFGNAFLNRFMCSQLPNQVLKSISIIDSPGILSGEKQRISRGYDFCQVLQWFAERVDRIILLFDAHKLDISDEFSEAIKAFRGQDDKIRVVLNKADQVDTQQLMRVYGALMWSLGKVINTPEVLRVYIGSFWAQPLQNTDNRRLFEAEAQDLFRDIQSLPQKAAVRKLNDLIKRARLAKVHAYIISYLKKEMPNMFGKENKKRELIYRLPEIYVQLQREYQISAGDFPEVKAMQEQLENYDFTKFHSLKPKLIEAVDNMLTNKISSLMGLISQEEMNMPTQMVQGGAFDGTTEGPFNQGYGEGAKEGADEEEWVVAKDKPVYDELFYTLSPINGKISGVNAKKEMVTSKLPNSVLGKIWKLADCDCDGMLDEEEFALAKHLIKIKLDGYELPNSLPPHLVPPSHRKSLPKAD	>sp|Q9EQP2|EHD4_MOUSE EH domain-containing protein 4 OS=Mus musculus OX=10090 GN=Ehd4 PE=1 SV=1	0	150.83	0	50	25	202	22	22	541	61.4	6.76	627.46	50	202	25	cell cycle OR cell proliferation;cell organization and biogenesis;transport;other biological processes	plasma membrane;other membranes;ER/Golgi;other cytoplasmic organelle;other cell component	other molecular function	Pf00350, Pf12763, Pf16880, Pf18150	[GO:0005509]; GO:0046872; GO:0043169; GO:0043167; GO:0005488; GO:0003674 [GO:0005524]; GO:0032559; GO:0035639; GO:0030554; GO:0032555; GO:0043168; GO:1901265; GO:0017076; GO:0032553; GO:0043167; GO:0097159; GO:0000166; GO:0097367; GO:0005488; GO:1901363; GO:0003674; GO:0036094 [GO:0005525]; GO:0032561; GO:0035639; GO:0019001; GO:0032555; GO:0043168; GO:1901265; GO:0017076; GO:0032553; GO:0043167; GO:0097159; GO:0000166; GO:0097367; GO:0005488; GO:1901363; GO:0003674; GO:0036094 [GO:0005737]; GO:0110165; GO:0005622; GO:0005575 [GO:0005769]; GO:0005768; GO:0031410; GO:0012505; GO:0097708; GO:0005737; GO:0110165; GO:0031982; GO:0043231; GO:0005622; GO:0005575; GO:0043227; GO:0043229; GO:0043226 [GO:0005783]; GO:0043231; GO:0005737; GO:0012505; GO:0043227; GO:0043229; GO:0110165; GO:0005622; GO:0043226; GO:0005575 [GO:0005886]; GO:0016020; GO:0071944; GO:0110165; GO:0005575 [GO:0006897]; GO:0016192; GO:0098657; GO:0006810; GO:0009987; GO:0051234; GO:0008150; GO:0051179 [GO:0006907]; GO:0006897; GO:0016192; GO:0098657; GO:0006810; GO:0009987; GO:0051234; GO:0008150; GO:0051179 [GO:0030100]; GO:0051128; GO:0060627; GO:0050794; GO:0051049; GO:0050789; GO:0032879; GO:0065007; GO:0008150 [GO:0030139]; GO:0031410; GO:0097708; GO:0005737; GO:0031982; GO:0043231; GO:0110165; GO:0005622; GO:0043227; GO:0043229; GO:0005575; GO:0043226 [GO:0031901]; GO:0010008; GO:0005769; GO:0030659; GO:0098588; GO:0005768; GO:0012506; GO:0031410; GO:0031090; GO:0012505; GO:0031982; GO:0097708; GO:0005737; GO:0016020; GO:0043227; GO:0110165; GO:0043231; GO:0005622; GO:0043226; GO:0005575; GO:0043229 [GO:0032456]; GO:0016197; GO:0098876; GO:0016192; GO:0046907; GO:0051668; GO:0006810; GO:0009987; GO:0051641; GO:0051649; GO:0051234; GO:0008150; GO:0051179 [GO:0048471]; GO:0110165; GO:0005737; GO:0005575; GO:0005622 [GO:0050731]; GO:0001934; GO:0050730; GO:0001932; GO:0031401; GO:0042327; GO:0031399; GO:0042325; GO:0051247; GO:0045937; GO:0051246; GO:0019220; GO:0010604; GO:0051173; GO:0010562; GO:0051171; GO:0060255; GO:0080090; GO:0051174; GO:0009893; GO:0031325; GO:0019222; GO:0031323; GO:0048518; GO:0048522; GO:0050789; GO:0050794; GO:0065007; GO:0008150 [GO:0051260]; GO:0051259; GO:0065003; GO:0022607; GO:0043933; GO:0016043; GO:0044085; GO:0071840; GO:0009987; GO:0008150 [GO:0055038]; GO:0010008; GO:0055037; GO:0030659; GO:0098588; GO:0005768; GO:0012506; GO:0031410; GO:0031090; GO:0012505; GO:0031982; GO:0097708; GO:0005737; GO:0016020; GO:0043227; GO:0110165; GO:0043231; GO:0005622; GO:0043226; GO:0005575; GO:0043229 [GO:0060271]; GO:0044782; GO:0070925; GO:0120031; GO:0006996; GO:0120036; GO:0022607; GO:0030031; GO:0016043; GO:0030030; GO:0044085; GO:0071840; GO:0008283; GO:0009987; GO:0008150 [GO:0071363]; GO:0070848; GO:0071495; GO:0009719; GO:0050896; GO:0008150 [GO:0072659]; GO:0072657; GO:1990778; GO:0008104; GO:0051668; GO:0070727; GO:0051641; GO:0033036; GO:0009987; GO:0051179; GO:0008150	98878	Ehd4	mmu:98878; Q9EQP2			ENSMUSG00000027293				132	0	0.434	0.311	0.959	1.117	0.354	6.184	0.43	0.186	1.02	-1.21	-1.69	-0.06	0.16	-1.5	2.63	-1.22	-2.43	0.03	0.427985	0.295899	0.731097	0.835163	0.260879	0.095361	0.600066	0.754331	0.983413	0.976195	0.849816	0.999634	0.999828	0.827121	0.521226	0.999945	0.971243	0.999885	133.24	123.94	110.83	105.02	124.36	106.29	126.37	136.54	102.83	25.0213	25.5012	25.9427	25.7729	25.001	27.6802	25.1842	24.8925	25.4699	16.2	65.1	79.5	88.4	15	534.6	34.6	8.7	66.6	91.2	68.62	24.36	17.82	6.69	43.74	17.72	45.62	26.3	21.5	27.17	3	3	3	3	3	3	3	3	3	5	17.1	34.7	7.8	69.1	81.3	49.2	62.3	88.1	84.3	99.9	87.4	93.8	15.9	24.2	9.7	422.6	598.4	567	36.7	20.2	54	6.7	11.5	9.3	69.3	99.7	70.7	60.3	54.9	97.2	99.9	96.8	4.78792e+06	1.1019e+07	1.58027e+06	1.82277e+07	1.92584e+07	1.21442e+07	2.8606e+07	3.71806e+07	3.52294e+07	2.64396e+07	2.81524e+07	2.80677e+07	4.31155e+06	6.27255e+06	2.62392e+06	1.38018e+08	2.19946e+08	1.85797e+08	8.85787e+06	3.94393e+06	1.02778e+07	1.87839e+06	4.35544e+06	1.26435e+06	1.5762e+07	2.64525e+07	1.7208e+07	1.88999e+07	1.65886e+07	3.22163e+07	2.92664e+07	3.1056e+07	7.95984e+06	1.60965e+07	3.6246e+06	3.20614e+07	3.7751e+07	2.2843e+07	2.89182e+07	4.09049e+07	3.91507e+07	4.63915e+07	4.05746e+07	4.35431e+07	7.36632e+06	1.12353e+07	4.5195e+06	1.96196e+08	2.77829e+08	2.6327e+08	1.70507e+07	9.39725e+06	2.50607e+07	3.10371e+06	5.33652e+06	4.30559e+06	3.21958e+07	4.63102e+07	3.28065e+07	2.79863e+07	2.54882e+07	4.51342e+07	4.63928e+07	4.49214e+07	9	11	8	9	7	9	16	17	15	14	14	14	11	12	8	20	19	20	9	10	11	7	9	6	14	18	16	12	14	14	14	17	Peak Found	Peak Found	Peak Found	High	Peak Found	High	High	High	High	High	High	High	Peak Found	Peak Found	Peak Found	High	High	High	High	High	High	Peak Found	High	Peak Found	High	High	High	High	High	High	High	High	Peak Found	Peak Found	Peak Found	High	Peak Found	High	High	High	High	High	High	High	Peak Found	Peak Found	Peak Found	High	High	High	High	High	High	Peak Found	High	Peak Found	High	High	High	High	High	High	High	High	Peak Found	High	High	High	Peak Found	High	High	High	High	High	1	0		0
FALSE		High	None	982	5347794916208237292	P61922-2	Isoform 2 of 4-aminobutyrate aminotransferase, mitochondrial OS=Mus musculus OX=10090 GN=Abat	MAFLLITRRLACSSQKNLHLFIPGSRYISQAAAKVDIEFDYDGPLMKTEVPGPRSKELMKQLNTIQNAEAVHFFCNYEESRGNYLVDVDGNRMLDLYSQISSVPIGYNHPALAKLVQQPQNASTFINRPALGILPPENFVDKLQESLMSVAPRGMSQLITMACGSCSNENAFKTIFMWYRSKERGQRGFSKEELETCMVNQSPGCPDYSILSFMGAFHGRTMGCLATTHSKAIHKIDIPSFDWPIAPFPRLKYPLEEFTTDNQQEEARCLEEVEDLIVKYRKKKRTVAGIIVEPIQSEGGDNHASDDFFRKLRDIARKPYRIFNTWLGDPSKNLLLAEVINIIKREDLLNNVARVGKTLLTGLLDLQAQYPQFISRVRGRGTFCSFDTPDEAIRNKLILIARNKGVVLGGCGDKSIRFRPTLVFRDHHAHLFLSIFSGILADFK	>sp|P61922-2|GABT_MOUSE Isoform 2 of 4-aminobutyrate aminotransferase, mitochondrial OS=Mus musculus OX=10090 GN=Abat	0	150.797	0	61	22	72	0	22	444	50.2	8.51	225.51	61	72	22							Abat	P61922-2							0	0	0.963	13.404	0.719	3.06	5.445	0.952	1.04	0.723	0.916	-0.05	3.74	-0.48	1.61	2.44	-0.07	0.06	-0.47	-0.13	0.845668	0.202247	0.76374	0.0859894	0.0875994	0.872322	0.808523	0.630319	0.776303	0.999931	0.757295	0.999634	0.451804	0.459502	0.999889	0.999945	0.961171	0.999885	111.36	122.11	117.12	125.83	122.36	106.32	108.15	101	112.26	20.9323	24.5412	21.4492	23.3692	23.5737	20.5136	20.8036	20.4341	21.0325	29.5	427.3	34	184.4	194.5	21.6	33.7	16.5	33.9	24.6	18.37	20.58	40.57	28.51	55.67	16.96	7.97	23.04	54.88	57.14	3	3	3	3	3	3	3	3	3	5	28.8	21.2	30.5	416.6	515.6	341.4	33.2	38.1	15.7	179.8	220	121.5	189.6	131.2	379.8	25	21.1	17.8	37.2	32.8	32.2	16.1	19.6	12.2	77.3	33.1	31.6	24	17.7	50.5	65.5	23.4	1.11269e+06	598705	1.12671e+06	2.35252e+07	2.63868e+07	1.87064e+07	1.97496e+06	2.67477e+06	387346	9.94682e+06	1.4789e+07	7.45349e+06	1.15968e+07	7.5978e+06	2.57456e+07	883863	608613	280225	1.25921e+06	941943	878181	528369	943642	60331.3	3.18732e+06	1.25659e+06	1.05707e+06	861313	372900	2.946e+06	3.33109e+06	888337	2.82129e+06	2.08294e+06	2.99289e+06	4.08859e+07	5.05934e+07	3.34973e+07	3.25413e+06	3.74318e+06	1.54346e+06	1.76397e+07	2.15852e+07	1.19188e+07	1.86072e+07	1.28746e+07	3.72742e+07	2.45187e+06	2.0703e+06	1.74394e+06	3.64756e+06	3.22048e+06	3.15847e+06	1.5815e+06	1.92248e+06	1.2002e+06	7.58661e+06	3.24452e+06	3.10197e+06	2.35436e+06	1.74154e+06	4.95328e+06	6.42525e+06	2.29878e+06	2	3	4	15	18	19	2	4	2	13	13	12	14	14	16	3	1	2	3	3	5	3	4	1	1	4	3	3	1	8	5	4	Peak Found	Peak Found	Peak Found	High	High	High	Peak Found	Peak Found	Peak Found	High	High	High	High	High	High	Peak Found	Peak Found	Peak Found	Peak Found	Peak Found	Peak Found	Peak Found	Peak Found	Peak Found	Peak Found	Peak Found	Peak Found	High	Peak Found	Peak Found	High	Peak Found	Peak Found	Peak Found	Peak Found	High	High	High	Peak Found	Peak Found	Peak Found	High	High	High	High	High	High	Peak Found	Peak Found	Peak Found	Peak Found	Peak Found	Peak Found	Peak Found	Peak Found	Peak Found	Peak Found	Peak Found	Peak Found	High	Peak Found	Peak Found	High	Peak Found	Peak Found	High	Peak Found	High	High	Peak Found	Peak Found	Peak Found	Peak Found	High	1	0		0
FALSE		High	Master Protein	2564	-2273491358909585578	Q9ERG0	LIM domain and actin-binding protein 1 OS=Mus musculus OX=10090 GN=Lima1 PE=1 SV=3	MESTPFNRRQWTSLSLRVTAKELSLVNKNKSSAIVEIFSKYQKAAEEANMERKKNNPESLPQHFRRGTLSVLKKKWENPVAGAEFHTDSLPNSSSEGGHTADYPPAEVTDKPAPGVRADREEHTQPKPRFGSRPEAVIQSRYPRSENSHDFKAQATESQKMENCLGDSRHEAEKPETSENTETSGKIEKYNVPLNRLKMMFEKGEHNQTKSLWTQSRNAGGRRLSENNCSLDDWEIGAGHLSSSAFNSEKNESKRNLELPRLSETSIKDRMAKYQAAVSKQSSPASYTNELKTSESKTHKWEQKENVPPGPEACSVHQEGSKVSTTENSLVALSVPAEDDTCNSQVKSEAQQPMHPKPLSPDARTSSLPESSPSKTAKKFQAPAKESCVECQKTVYPMERLLANQQVFHISCFRCSYCNNKLSLGTYASLHGRIYCKPHFNQLFKSKGNYDEGFGHKQHKDLWASKSDNEETLGRPAQPPNAGESPHSPGVEDAPIAKVGVLAASMEAKASSQREREDKPAETKKLRIAWPPPAELGGSGSALEEGIKVSKPKWPPEDDVCKTEAPEDVDLDLKKLRRSSSLKERSRPFTVAASFRTSSIKSPKASSPSLRKGWSESEQSEEFGGGIATMERKQTENARPSGEKENVGKSRWQGEEVPRSKDRSSFELESENFMENGANIAEDDNHVHAQQSPLEPEAPGWSGFVDTTAAKEFTTQNQKSQDVGFWEGEVVRELSVEEQIKRNRYYDEDEDEE	>sp|Q9ERG0|LIMA1_MOUSE LIM domain and actin-binding protein 1 OS=Mus musculus OX=10090 GN=Lima1 PE=1 SV=3	0	150.493	0	47	27	163	5	26	753	84	6.6	463.69	47	163	27	cell cycle OR cell proliferation;cell organization and biogenesis;other metabolic processes;transport;other biological processes	plasma membrane;other membranes;cytosol;cytoskeleton;other cell component	cytoskeletal activity;other molecular function	Pf00412	[GO:0001725]; GO:0042641; GO:0097517; GO:0110165; GO:0015629; GO:0032432; GO:0005575; GO:0005856; GO:0043232; GO:0043228; GO:0043229; GO:0043226; GO:0005622 [GO:0001726]; GO:0120025; GO:0031252; GO:0042995; GO:0110165; GO:0005575 [GO:0003785]; GO:0003779; GO:0008092; GO:0005515; GO:0005488; GO:0003674 [GO:0005829]; GO:0110165; GO:0005737; GO:0005575; GO:0005622 [GO:0005886]; GO:0016020; GO:0071944; GO:0110165; GO:0005575 [GO:0005903]; GO:0098862; GO:0110165; GO:0005575 [GO:0005925]; GO:0030055; GO:0070161; GO:0030054; GO:0110165; GO:0005575 [GO:0008203]; GO:0016125; GO:1902652; GO:0008202; GO:1901615; GO:0006066; GO:0006629; GO:1901360; GO:0071704; GO:0044281; GO:0044238; GO:0008152; GO:0008150 [GO:0015629]; GO:0005856; GO:0043232; GO:0043228; GO:0043229; GO:0043226; GO:0005622; GO:0110165; GO:0005575 [GO:0016477]; GO:0048870; GO:0009987; GO:0008150 [GO:0030299]; GO:0030301; GO:0098856; GO:0044241; GO:0015918; GO:0006869; GO:0050892; GO:0007586; GO:0015850; GO:0071702; GO:0010876; GO:0006810; GO:0022600; GO:0032501; GO:0033036; GO:0051234; GO:0003008; GO:0008150; GO:0051179 [GO:0030835]; GO:0030834; GO:0051494; GO:1901880; GO:1902904; GO:0008064; GO:1901879; GO:0010639; GO:0051493; GO:0043242; GO:0051129; GO:1902903; GO:0030832; GO:0110053; GO:0043244; GO:0033043; GO:0048523; GO:0051128; GO:0032535; GO:0032956; GO:0048519; GO:0050794; GO:0016043; GO:0090066; GO:0032970; GO:0050789; GO:0071840; GO:0065008; GO:0065007; GO:0009987; GO:0008150 [GO:0031526]; GO:0031253; GO:0005903; GO:0098590; GO:0120025; GO:0098862; GO:0016020; GO:0005886; GO:0042995; GO:0110165; GO:0071944; GO:0005575 [GO:0031529]; GO:0120036; GO:0030030; GO:0008283; GO:0016043; GO:0009987; GO:0071840; GO:0008150 [GO:0032154]; GO:0098590; GO:0032153; GO:0016020; GO:0005886; GO:0110165; GO:0071944; GO:0005575 [GO:0042632]; GO:0055092; GO:0055088; GO:0048878; GO:0042592; GO:0008150 [GO:0046872]; GO:0043169; GO:0043167; GO:0005488; GO:0003674 [GO:0051015]; GO:0003779; GO:0044877; GO:0008092; GO:0005488; GO:0005515; GO:0003674 [GO:0051017]; GO:0022607; GO:0061572; GO:0016043; GO:0044085; GO:0007015; GO:0071840; GO:0097435; GO:0030036; GO:0009987; GO:0007010; GO:0030029; GO:0008150; GO:0006996	65970	Lima1	mmu:65970; Q8K2H0; Q9ERG0; Q9ERG1			ENSMUSG00000023022				127	0	0.336	0.256	0.12	2.623	2.344	1.345	1.261	0.107	1.537	-1.57	-1.97	-3.06	1.39	1.23	0.43	0.33	-3.22	0.62	0.232138	0.286431	0.109047	0.240738	0.51821	0.528588	0.699338	0.333635	0.779266	0.779246	0.841718	0.626823	0.766822	0.999992	0.999889	0.999945	0.907101	0.999885	122.57	125.46	130.72	85.28	84.92	96.88	101.24	135.48	102.08	24.5857	24.2751	24.328	25.8982	25.8178	25.5489	25.2786	24.1587	25.6358	32.2	16.1	13.2	210	195.5	132.6	125.7	8.4	180	86.1	28.39	28.69	30.85	16.36	4.36	22.44	49.98	27.7	13.53	11.05	3	3	3	3	3	3	3	3	3	5	22	33	39.8	25.2	16.5	15.2	8.8	16.8	13.5	215	195.7	267.2	200.1	208.7	191.3	89.3	136.5	135.7	128.6	167	52.9	5.4	8.6	9.5	159.3	184.3	209.2	77.1	85.2	104.1	88.2	90	4.0574e+06	7.08512e+06	7.05504e+06	4.0235e+06	2.17829e+06	1.99769e+06	1.67551e+06	3.63742e+06	2936737	4.03347e+07	4.44122e+07	5.67724e+07	4.10226e+07	4.0665e+07	4.31977e+07	2.01747e+07	3.49874e+07	3.09677e+07	2.25793e+07	2.43281e+07	6.98192e+06	299288	1.65726e+06	605318	2.56955e+07	3.40123e+07	3.57726e+07	1.70355e+07	1.81228e+07	2.38697e+07	1.787e+07	1.99165e+07	7.17201e+06	1.07461e+07	1.29653e+07	8.20504e+06	5.38077e+06	4.94028e+06	2.8685e+06	5.47801e+06	4.41289e+06	7.00412e+07	6.37413e+07	8.70213e+07	6.51913e+07	6.79881e+07	6.23086e+07	2.90889e+07	4.44779e+07	4.42141e+07	4.19018e+07	5.44087e+07	1.72357e+07	1.74743e+06	2.81555e+06	3.08029e+06	5.18917e+07	6.0033e+07	6.81263e+07	2.51234e+07	2.77489e+07	3.39207e+07	2.87259e+07	2.93278e+07	9	11	10	4	6	5	4	6	4	19	20	22	20	21	20	16	21	20	16	21	12	2	5	5	17	15	15	16	16	15	15	17	Peak Found	Peak Found	High	Peak Found	High	High	Peak Found	Peak Found	Peak Found	High	High	High	High	High	High	High	High	High	High	High	High	Peak Found	Peak Found	Peak Found	High	High	High	High	High	High	High	High	Peak Found	Peak Found	High	Peak Found	High	High	Peak Found	Peak Found	Peak Found	High	High	High	High	High	High	High	High	High	High	High	High	Peak Found	Peak Found	Peak Found	High	High	High	High	High	High	High	High	High	High	Peak Found	High	High	High	High	Peak Found	High	High	1	1	Acetyl [C164(100)]	0		Acetyl [C164(100)]
FALSE		High	Master Protein	1630	-4815781087964869322	Q9CQB4	Cytochrome b-c1 complex subunit 7 OS=Mus musculus OX=10090 GN=Uqcrb PE=1 SV=1	MAGRSAVSASSKWLDGFRKWYYNAAGFNKLGLMRDDTLHETEDVKEAIRRLPEDLYNDRMFRIKRALDLTMRHQILPKDQWTKYEEDKFYLEPYLKEVIRERKEREEWAKK	>tr|Q9CQB4|Q9CQB4_MOUSE Cytochrome b-c1 complex subunit 7 OS=Mus musculus OX=10090 GN=Uqcrb PE=1 SV=1	0	150.371	0	83	23	694	1	23	111	13.6	9.11	1703.66	83	694	23	other metabolic processes	other membranes;mitochondrion		Pf02271	[GO:0005750]; GO:0045275; GO:0098800; GO:0005746; GO:0070069; GO:0098803; GO:1902495; GO:1990204; GO:0098796; GO:0098798; GO:0005743; GO:0070469; GO:1902494; GO:1990351; GO:0032991; GO:0016020; GO:0005739; GO:0019866; GO:0031966; GO:0110165; GO:0005575; GO:0043231; GO:0005737; GO:0031090; GO:0031967; GO:0005740; GO:0043227; GO:0043229; GO:0005622; GO:0031975; GO:0043226 [GO:0006122]; GO:0019646; GO:0042775; GO:0009060; GO:0022904; GO:0006119; GO:0042773; GO:0045333; GO:0022900; GO:0015980; GO:0006091; GO:0044237; GO:0008152; GO:0009987; GO:0008150		Uqcrb	mmu:67530; Q9CQB4	WP295	Electron transport chain					47	1	3.073	0.978	2.282	1.731	0.676	0.123	0.538	0.262	0.129	1.62	-0.03	1.19	0.79	-0.57	-3.02	-0.89	-1.93	-2.96	0.353648	0.828179	0.295971	0.654117	0.510686	0.25835	0.793197	0.958518	0.232861	0.925159	0.997938	0.916687	0.999828	0.999992	0.826673	0.999945	0.99526	0.821851	59.11	64.04	58.45	66.62	82.16	100.85	98.73	97.05	124.37	29.9814	29.0753	30.1314	29.5882	28.8296	28.4205	28.6737	28.6478	28.336	258.4	105.5	205	166.2	53.9	12	50.4	25.8	9	113.9	26.75	12.58	14.83	7.63	27.92	37.93	9.79	16.43	14.45	14.28	3	3	3	3	3	3	3	3	3	5	240.8	370.8	238.3	81.6	104.7	98.3	191	244.3	190.5	154.7	154.9	176.2	45.5	75	50.2	7.8	11.2	16.7	46.9	53.6	44.4	30.4	22.4	24	8.4	9.5	7.1	82.7	107.2	88	116.9	106.1	7.39579e+08	1.19362e+09	6.38797e+08	2.13036e+08	2.45241e+08	2.46446e+08	8.55766e+08	1.00457e+09	7.78848e+08	4.01467e+08	4.86751e+08	5.16773e+08	1.28808e+08	2.01896e+08	1.56674e+08	2.39406e+07	3.88879e+07	5.24761e+07	1.15037e+08	1.07802e+08	8.47578e+07	1.21789e+08	1.00208e+08	3.88104e+07	1.84519e+07	2.41752e+07	1.66001e+07	2.57887e+08	3.20383e+08	2.83805e+08	3.34124e+08	3.31292e+08	1.08002e+09	1.66299e+09	1.0689e+09	3.65782e+08	4.69361e+08	4.4083e+08	8.5663e+08	1.09573e+09	8.54235e+08	6.93808e+08	6.94558e+08	7.90105e+08	2.03914e+08	3.36577e+08	2.25193e+08	3.48522e+07	5.00473e+07	7.48639e+07	2.1048e+08	2.40257e+08	1.99194e+08	1.36301e+08	1.00649e+08	1.07735e+08	3.74625e+07	4.25588e+07	3.17892e+07	3.71115e+08	4.80886e+08	3.94472e+08	5.24365e+08	4.76044e+08	23	23	24	23	21	20	24	23	24	22	21	23	21	21	21	13	14	16	20	19	22	20	19	15	17	20	17	19	21	21	22	19	High	High	High	High	High	High	High	High	High	High	High	High	High	High	High	High	High	High	High	High	High	High	High	High	High	High	High	High	High	High	High	High	High	High	High	High	High	High	High	High	High	High	High	High	High	High	High	High	High	High	High	High	High	High	High	High	High	High	High	High	High	High	High	High	High	High	High	High	High	High	High	High	High	High	1	0		0
FALSE		High	None	519	-7442800969266329484	A0A3B2WBF0	Superoxide dismutase OS=Mus musculus OX=10090 GN=Sod2 PE=1 SV=1	MLCRAACSTGRRLGPVAGAAGSRHKHSLPDLPYDYGALEPHINAQIMQLHHSKHHAAYVNNLNATEEKYHEALAKGDVTTQVALQPALKFNGGGHINHTIFWTNLSPKGGGEPKGELLEAIKRDFGSFEKFKEKLTAVSVGVQGSGWGWLGFNKEQGRLQIAACSNQDPLQGTTGLCSLCSF	>tr|A0A3B2WBF0|A0A3B2WBF0_MOUSE Superoxide dismutase OS=Mus musculus OX=10090 GN=Sod2 PE=1 SV=1	0	150.354	0	58	14	588	0	14	182	19.6	8.35	2461.1	58	588	14	other metabolic processes;stress response	mitochondrion	other molecular function	Pf00081, Pf02777	[GO:0004784]; GO:0016209; GO:0016721; GO:0019430; GO:0003674; GO:0098869; GO:0016491; GO:0006801; GO:0071451; GO:1990748; GO:0003824; GO:0072593; GO:0000303; GO:0071450; GO:0009987; GO:0098754; GO:0097237; GO:0044237; GO:0000305; GO:0034614; GO:0008150; GO:0009636; GO:0070887; GO:0008152; GO:0000302; GO:0010035; GO:0034599; GO:1901701; GO:0042221; GO:0051716; GO:0006979; GO:1901700; GO:0062197; GO:0050896; GO:0006950; GO:0033554 [GO:0005759]; GO:0070013; GO:0005739; GO:0043233; GO:0043229; GO:0043231; GO:0005737; GO:0031974; GO:0043226; GO:0005622; GO:0043227; GO:0110165; GO:0005575 [GO:0046872]; GO:0043169; GO:0043167; GO:0005488; GO:0003674		Sod2	A0A3B2WBF0	WP4466	Oxidative stress and redox pathway					55	1	2.607	0.954	1.466	1.505	1.082	0.26	0.358	0.178	0.098	1.38	-0.07	0.55	0.59	0.11	-1.94	-1.48	-2.49	-3.34	0.427308	0.816623	0.492122	0.821444	0.858064	0.550817	0.607584	0.709083	0.176528	0.976195	0.997938	0.976098	0.999828	0.999992	0.999889	0.999945	0.965407	0.748997	69.9	58.59	71.23	81.08	77.06	95.81	100.78	100.65	136.11	29.8893	28.8839	29.5779	29.5302	29.1557	28.4416	28.4521	28.3592	28.3449	249	94.8	140.8	185.8	121.5	23.9	41.2	13.1	18.9	111	23.39	7.09	13.24	23.22	29.84	11.27	26.65	25.49	82.27	20.9	3	3	3	3	3	3	3	3	3	5	294.1	244.3	182	85.1	93	98	113.4	138.2	147.4	258.3	171.4	182.3	119.3	147.1	78.8	21.8	27.2	23.5	40.4	24.3	40.5	12.8	17.8	11	16.8	18.5	65.6	135.4	113.2	109	92.4	77.1	7.9857e+08	6.9546e+08	4.31224e+08	1.96358e+08	1.92773e+08	2.17206e+08	4.49002e+08	5.0237e+08	5.3294e+08	5.92827e+08	4.76322e+08	4.72714e+08	2.99072e+08	3.50048e+08	2.17487e+08	6.07337e+07	8.49424e+07	6.55687e+07	8.74978e+07	4.31233e+07	6.824e+07	4.53182e+07	7.06254e+07	1.55788e+07	3.31446e+07	4.19319e+07	1.3781e+08	3.73393e+08	2.99e+08	3.10758e+08	2.33484e+08	2.12846e+08	1.16608e+09	9.68937e+08	7.21621e+08	3.37487e+08	3.68945e+08	3.88794e+08	4.49523e+08	5.47969e+08	5.8453e+08	1.02441e+09	6.79692e+08	7.2282e+08	4.72888e+08	5.83344e+08	3.12566e+08	8.66413e+07	1.07699e+08	9.30528e+07	1.60208e+08	9.62083e+07	1.60524e+08	5.07909e+07	7.0776e+07	4.37013e+07	6.66781e+07	7.34772e+07	2.60105e+08	5.36994e+08	4.48761e+08	4.32059e+08	3.66453e+08	3.05893e+08	15	13	15	12	13	11	14	13	14	13	12	11	15	13	10	9	10	11	11	13	12	13	13	7	6	11	10	12	12	13	13	12	High	High	High	High	High	High	High	High	High	High	High	High	High	High	High	High	High	High	High	High	High	High	High	High	High	High	High	High	High	High	High	High	High	High	High	High	High	High	High	High	High	High	High	High	High	High	High	High	High	High	High	High	High	High	High	High	High	High	High	High	High	High	High	High	High	High	High	High	High	High	High	High	High	High	1	1	Acetyl [K68(100)]	0		Acetyl [K68(100)]
FALSE		High	None	919	-5237048785967455702	O08601-2	Isoform 2 of Microsomal triglyceride transfer protein large subunit OS=Mus musculus OX=10090 GN=Mttp	MTVVMGKCQVSDGRQLLLFYAVLLLFPTLCAMQNSGHTTGLSLNNERLYKLTYSTEVFLDGGKGKPQDSVGYKISSDVDVVLLWRNPDGDDDQVIQVTITAVNVENAGQQRGEKSIFQGKSTPKIIGKDNLEALQRPMLLHLVRGKVKEFYSYENEPVGIENLKRGLASLFQMQLSSGTTNEVDISGDCKVTYQAQQDKVVKIKALDTCKIERSGFTTANQVLGVSSKATSVTTYKIEDSFVTAVLAEETRAFALNFQQTIAGKIVSKQKLELKTTEAGPRMIPGKQVAGVIKAVDSKYKAIPIVGQVLERVCKGCPSLAEHWKSIRKNLEPENLSKAEAVQSFLAFIQHLRTSRREEILQILKAEKKEVLPQLVDAVTSAQTPDSLEAILDFLDFKSDSSIILQERFLYACGFATHPDEELLRALLSKFKGSFASNDIRESVMIIIGALVRKLCQNEGCKLKAVVEAKKLILGGLEKPEKKEDTTMYLLALKNALLPEGIPLLLKYAEAGEGPVSHLATTVLQRYDVSFITDEVKKTLNRIYHQNRKVHEKTVRTTAAAVILKNPSYMDVKNILLSIGELPKEMNKYMLTVVQDILHFEMPASKMIRRVLKEMAVHNYDRFSKSGSSSAYTGYVERSPRAASTYSLDILYSGSGILRRSNLNIFQYIGKAELHGSQVVIEAQGLEGLIAATPDEGEENLDSYAGMSAILFDVQLRPVTFFNGYSDLMSKMLSASGDPVSVVKGLILLIDHSQDIQLQSGLKANMEIQGGLAIDISGSMEFSLWYRESKTRVKNRVAVVITSDVTVDASFVKAGVESRAETEAGLEFISTVQFSQYPFLVCMQMDKAEAPLRQFETKYERLSTGRGYVSRRRKESLVAGCELPLHQENSEMCNVVFPPQPESDNSGGWF	>sp|O08601-2|MTP_MOUSE Isoform 2 of Microsomal triglyceride transfer protein large subunit OS=Mus musculus OX=10090 GN=Mttp	0	150.293	0	33	25	53	0	25	909	100.7	7.61	181.7	33	53	25							Mttp	O08601-2							0	0	0.856	1.132	0.872	0.909	14.104	0.773	0.686	0.789	0.795	-0.22	0.18	-0.2	-0.14	3.82	-0.37	-0.54	-0.34	-0.33	0.985093	0.770681	0.594574	0.66672	0.0177644	0.828856	0.731648	0.475433	0.659555	0.999931	0.997938	0.993741	0.999828	0.176214	0.999889	0.999945	0.959967	0.999885	93.79	95.01	101.01	110.23	124.27	113.76	103.23	104.15	90.07	21.2865	21.4529	21.2532	21.5363	25.2008	21.2498	21.0338	21.1994	20.904	28.6	44.9	30.7	39.5	701.9	26.1	23.1	29	24.9	51.2	20.51	31.55	19.05	14.8	15.41	15.07	50.11	37.93	94.94	10.8	3	3	3	3	3	3	3	3	3	5	40.1	29.2	28	71.1	45.9	40	36.9	25	31.3	47.1	35	40.4	783.7	575	717.1	24.1	32.2	26.7	23.6	20	48.2	29.7	18.8	41.5	25.4	101.4	18.5	52.5	40.9	45.7	52.5	52.3	1.04445e+06	774424	505356	2.22451e+06	1.08722e+06	916326	1.53242e+06	716087	543603	1.37081e+06	933032	1.25808e+06	3.67816e+07	2.54931e+07	3.70699e+07	81495.7	943048	710154	363483	100301	1.09411e+06	851252	357040	624550	178722	3.64795e+06	32115.4	1.9398e+06	1.45262e+06	1.48481e+06	1.78336e+06	1.96599e+06	2.98321e+06	2.17533e+06	2.08334e+06	5.29055e+06	3.4153e+06	2.97775e+06	2.7434e+06	1.86281e+06	2.33266e+06	3.50589e+06	2.60764e+06	3.00662e+06	5.83178e+07	4.27883e+07	5.33605e+07	1.792e+06	2.3994e+06	1.98609e+06	1.75494e+06	1.49017e+06	3.58535e+06	2.20704e+06	1.39595e+06	3.08746e+06	1.89037e+06	7.5477e+06	1.37915e+06	3.90997e+06	3.0472e+06	3.39985e+06	3.90469e+06	3.89252e+06	3	6	6	5	6	5	4	5	3	6	4	6	20	17	20	1	2	2	3	2	5	6	2	3	1	5	1	6	7	5	6	7	Peak Found	Peak Found	Peak Found	High	Peak Found	High	High	Peak Found	Peak Found	High	Peak Found	Peak Found	High	High	High	Peak Found	Peak Found	Peak Found	Peak Found	Peak Found	Peak Found	Peak Found	Peak Found	Peak Found	Peak Found	Peak Found	Peak Found	High	Peak Found	Peak Found	Peak Found	Peak Found	Peak Found	Peak Found	Peak Found	High	Peak Found	High	High	Peak Found	Peak Found	High	Peak Found	Peak Found	High	High	High	Peak Found	Peak Found	Peak Found	Peak Found	Peak Found	Peak Found	Peak Found	Peak Found	Peak Found	Peak Found	Peak Found	Peak Found	High	Peak Found	Peak Found	Peak Found	Peak Found	Peak Found	High	High	High	High	Peak Found	Peak Found	Peak Found	Peak Found	High	1	2	Acetyl [K368(100); K397(100)]	0		Acetyl [K368(100); K397(100)]
FALSE		High	None	5218	-513486503498954033	P34914-2	Isoform 2 of Bifunctional epoxide hydrolase 2 OS=Mus musculus OX=10090 GN=Ephx2	MRFAAMAAFSVFFVSKGLLMNSNIWCVGQEGPSQEDTDTIHTSEWVPLMDESYRKSSKACGANLPENFSISQIFSQAMAARSINRPMLQAAIALKKKGFTTCIVTNNWLDDGDKRDSLAQMMCELSQHFDFLIESCQVGMIKPEPQIYNFLLDTLKAKPNEVVFLDDFGSNLKPARDMGMVTILVHNTASALRELEKVTGTQFPEAPLPVPCNPNDVSHGYVTVKPGIRLHFVEMGSGPALCLCHGFPESWFSWRYQIPALAQAGFRVLAIDMKGYGDSSSPPEIEEYAMELLCKEMVTFLDKLGIPQAVFIGHDWAGVMVWNMALFYPERVRAVASLNTPFMPPDPDVSPMKVIRSIPVFNYQLYFQEPGVAEAELEKNMSRTFKSFFRASDETGFIAVHKATEIGGILVNTPEDPNLSKITTEEEIEFYIQQFKKTGFRGPLNWYRNTERNWKWSCKGLGRKILVPALMVTAEKDIVLRPEMSKNMEKWIPFLKRGHIEDCGHWTQIEKPTEVNQILIKWLQTEVQNPSVTSKI	>sp|P34914-2|HYES_MOUSE Isoform 2 of Bifunctional epoxide hydrolase 2 OS=Mus musculus OX=10090 GN=Ephx2	0	150.237	0	41	19	201	0	19	536	60.6	6.14	604.99	41	201	19							Ephx2	P34914-2							0	0	1.562	0.207	0.789	2.535	6.475	0.125	0.11	0.099	0.134	0.64	-2.27	-0.34	1.34	2.69	-3	-3.19	-3.34	-2.9	0.676844	0.238088	0.828422	0.292872	0.101143	0.0857506	0.0666959	0.27897	0.164984	0.999931	0.785034	0.999634	0.830194	0.501107	0.487698	0.417925	0.871149	0.733449	65.77	117.57	86.85	81.87	69.03	127.74	125.13	135.47	130.46	25.7872	24.8046	25.647	26.3352	27.0908	24.6344	24.6132	24.6976	24.6476	128.5	20.4	70.7	230.2	430.7	6.7	5.9	7.4	9.5	90.2	25.49	34.53	24.36	13.59	29.71	13.85	36.2	74.5	12.86	14.4	3	3	3	3	3	3	3	3	3	5	106.3	171.3	122	23	11	19.3	53	86.4	67.1	226.4	218.5	174.3	408.7	376.7	634.8	6.3	6.6	5	5.6	8.9	4.5	4.7	7	18.8	9	7.3	9.4	64.8	92.9	90.2	85.6	74.4	3.31404e+07	5.60627e+07	3.31762e+07	5.71706e+06	2.19127e+06	4.57464e+06	2.38218e+07	3.59611e+07	2.78151e+07	5.99313e+07	7.00292e+07	5.21289e+07	1.18212e+08	1.03414e+08	2.02252e+08	1.31423e+06	1.67271e+06	820723	934390	1.28083e+06	349990	880191	2.48112e+06	2.79657e+06	1.55281e+06	1.52921e+06	1.84408e+06	2.04392e+07	2.81827e+07	2.95889e+07	2.47291e+07	2.33339e+07	4.86252e+07	7.8393e+07	5.58042e+07	1.05178e+07	5.03733e+06	8.84761e+06	2.4235e+07	3.95156e+07	3.07167e+07	1.03574e+08	9.99511e+07	7.97593e+07	1.86994e+08	1.72351e+08	2.90423e+08	2.89185e+06	3.01687e+06	2.30642e+06	2.54422e+06	4.07213e+06	2.06626e+06	2.1496e+06	3.19579e+06	8.60446e+06	4.11006e+06	3.36009e+06	4.32168e+06	2.96504e+07	4.25183e+07	4.12794e+07	3.91465e+07	3.4041e+07	13	14	13	7	6	5	12	14	13	16	16	16	16	15	17	3	3	4	3	3	2	3	5	3	3	4	6	13	13	14	13	10	High	High	High	High	High	High	High	High	High	High	High	High	High	High	High	Peak Found	Peak Found	Peak Found	Peak Found	Peak Found	Peak Found	Peak Found	High	Peak Found	High	Peak Found	High	High	High	High	High	High	High	High	High	High	High	High	High	High	High	High	High	High	High	High	High	Peak Found	Peak Found	Peak Found	Peak Found	Peak Found	Peak Found	Peak Found	High	Peak Found	High	Peak Found	High	High	High	High	High	High	High	High	High	High	High	Peak Found	Peak Found	High	High	High	1	0		1	Carbamidomethyl [C503]
FALSE		High	None	5218	7648692489785169187	A8JYK8	Epoxide hydrolase 2, cytoplasmic OS=Mus musculus OX=10090 GN=Ephx2 PE=1 SV=1	MDESYRKSSKACGANLPENFSISQIFSQAMAARSINRPMLQAAIALKKKGFTTCIVTNNWLDDGDKRDSLAQMMCELSQHFDFLIESCQVGMIKPEPQIYNFLLDTLKAKPNEVVFLDDFGSNLKPARDMGMVTILVHNTASALRELEKVTGTQFPEAPLPVPCNPNDVSHGYVTVKPGIRLHFVEMGSGPALCLCHGFPESWFSWRYQIPALAQAGFRVLAIDMKGYGDSSSPPEIEEYAMELLCKEMVTFLDKLGIPQAVFIGHDWAGVMVWNMALFYPERVRAVASLNTPFMPPDPDVSPMKVIRSIPVFNYQLYFQEPGVAEAELEKNMSRTFKSFFRASDETGFIAVHKATEIGGILVNTPEDPNLSKITTEEEIEFYIQQFKKTGFRGPLNWYRNTERNWKWSCKGLGRKILVPALMVTAEKDIVLRPEMSKNMEKWIPFLKRGHIEDCGHWTQIEKPTEVNQILIKWLQTEVQNPSVTSKI	>tr|A8JYK8|A8JYK8_MOUSE Epoxide hydrolase 2, cytoplasmic OS=Mus musculus OX=10090 GN=Ephx2 PE=1 SV=1	0	150.237	0	45	19	201	0	19	488	55.2	6.47	604.99	45	201	19			other molecular function	Pf00561, Pf00702	[GO:0016787]; GO:0003824; GO:0003674		Ephx2	A8JYK8	WP1250; WP1251; WP4349	Arachidonate epoxygenase / epoxide hydrolase; Metapathway biotransformation; Eicosanoid metabolism via cytochrome P450 monooxygenases					5	3	1.562	0.207	0.789	2.535	6.475	0.125	0.11	0.099	0.134	0.64	-2.27	-0.34	1.34	2.69	-3	-3.19	-3.34	-2.9	0.676844	0.238088	0.828422	0.292872	0.101143	0.0857506	0.0666959	0.27897	0.164984	0.999931	0.785034	0.999634	0.830194	0.501107	0.487698	0.417925	0.871149	0.733449	65.77	117.57	86.85	81.87	69.03	127.74	125.13	135.47	130.46	25.7872	24.8046	25.647	26.3352	27.0908	24.6344	24.6132	24.6976	24.6476	128.5	20.4	70.7	230.2	430.7	6.7	5.9	7.4	9.5	90.2	25.49	34.53	24.36	13.59	29.71	13.85	36.2	74.5	12.86	14.4	3	3	3	3	3	3	3	3	3	5	106.3	171.3	122	23	11	19.3	53	86.4	67.1	226.4	218.5	174.3	408.7	376.7	634.8	6.3	6.6	5	5.6	8.9	4.5	4.7	7	18.8	9	7.3	9.4	64.8	92.9	90.2	85.6	74.4	3.31404e+07	5.60627e+07	3.31762e+07	5.71706e+06	2.19127e+06	4.57464e+06	2.38218e+07	3.59611e+07	2.78151e+07	5.99313e+07	7.00292e+07	5.21289e+07	1.18212e+08	1.03414e+08	2.02252e+08	1.31423e+06	1.67271e+06	820723	934390	1.28083e+06	349990	880191	2.48112e+06	2.79657e+06	1.55281e+06	1.52921e+06	1.84408e+06	2.04392e+07	2.81827e+07	2.95889e+07	2.47291e+07	2.33339e+07	4.86252e+07	7.8393e+07	5.58042e+07	1.05178e+07	5.03733e+06	8.84761e+06	2.4235e+07	3.95156e+07	3.07167e+07	1.03574e+08	9.99511e+07	7.97593e+07	1.86994e+08	1.72351e+08	2.90423e+08	2.89185e+06	3.01687e+06	2.30642e+06	2.54422e+06	4.07213e+06	2.06626e+06	2.1496e+06	3.19579e+06	8.60446e+06	4.11006e+06	3.36009e+06	4.32168e+06	2.96504e+07	4.25183e+07	4.12794e+07	3.91465e+07	3.4041e+07	13	14	13	7	6	5	12	14	13	16	16	16	16	15	17	3	3	4	3	3	2	3	5	3	3	4	6	13	13	14	13	10	High	High	High	High	High	High	High	High	High	High	High	High	High	High	High	Peak Found	Peak Found	Peak Found	Peak Found	Peak Found	Peak Found	Peak Found	High	Peak Found	High	Peak Found	High	High	High	High	High	High	High	High	High	High	High	High	High	High	High	High	High	High	High	High	High	Peak Found	Peak Found	Peak Found	Peak Found	Peak Found	Peak Found	Peak Found	High	Peak Found	High	Peak Found	High	High	High	High	High	High	High	High	High	High	High	Peak Found	Peak Found	High	High	High	1	0		1	Carbamidomethyl [C455]
FALSE		High	Master Protein	2423	-2638826439991322263	A0A668KLB7	Chloride intracellular channel protein OS=Mus musculus OX=10090 GN=Clic5 PE=1 SV=1	MNEDYSDTYDKIQKRSTDEAPDLQEESDAPLYDRVHEDSENDLYATRLESQEYEYLSPYVSKSDEATPASLEPEADGYLLPDEVFSESRAVRDVSMGDSHSPSQDPEPLSWEPQENGGATEEDVPSSHSLSQDPERLPWEPQENGGATEEDVPSSHSLSQDLERLPWEPQENGGATEEDVSSSHSLSQDLERLPWEPQENGGATEEDVPSLLSFRVQHSKVLATSQDSSISLSAAIGLGEKEAASSNPEIFLFVKAGIDGESIGNCPFSQRLFMILWLKGVVFNVTTVDLKRKPADLHNLAPGTHPPFLTFNGDVKTDVNKIEEFLEETLTPEKYPKLAAKHRESNTAGIDIFSKFSAYIKNTKQQNNAALERGLTKALRKLDDYLNSPLPEEIDTNTHGDEKGSQRKFLDGDELTLADCNLLPKLHVVKIVAKKYRNYDIPAEMTGLWRYLKNAYARDEFTNTCAADSEIELAYADVARRLSRS	>tr|A0A668KLB7|A0A668KLB7_MOUSE Chloride intracellular channel protein OS=Mus musculus OX=10090 GN=Clic5 PE=1 SV=1	0	150.104	0	45	20	126	0	18	485	54.1	4.61	498.44	45	126	20	transport;other biological processes	other membranes;other cell component	transporter activity	Pf13409, Pf13410	[GO:0005244]; GO:0005216; GO:0022832; GO:0015075; GO:0015267; GO:0022836; GO:0022857; GO:0034220; GO:0022803; GO:0005215; GO:0055085; GO:0006811; GO:0003674; GO:0006810; GO:0009987; GO:0051234; GO:0008150; GO:0051179 [GO:0005254]; GO:0005253; GO:0015108; GO:0005216; GO:0008509; GO:0015103; GO:1901702; GO:1902476; GO:0015075; GO:0015267; GO:0098656; GO:0015318; GO:0015698; GO:0022857; GO:0006821; GO:0098661; GO:0034220; GO:0022803; GO:0006820; GO:0006810; GO:0005215; GO:0055085; GO:0098660; GO:0006811; GO:0051234; GO:0003674; GO:0009987; GO:0051179; GO:0008150 [GO:0005737]; GO:0110165; GO:0005622; GO:0005575 [GO:0034707]; GO:0034702; GO:1902495; GO:0098796; GO:1990351; GO:0032991; GO:0016020; GO:0005575; GO:0110165 [GO:0034765]; GO:0034762; GO:0043269; GO:0050794; GO:0051049; GO:0050789; GO:0032879; GO:0065007; GO:0008150		Clic5	A0A668KLB7							53	0	0.497	0.247	0.293	0.634	0.346	7.84	0.157	0.114	0.292	-1.01	-2.02	-1.77	-0.66	-1.53	2.97	-2.67	-3.14	-1.78	0.559605	0.293023	0.635432	0.32221	0.230442	0.0661683	0.133283	0.367923	0.387689	0.999931	0.847109	0.999634	0.868856	0.780659	0.423834	0.596985	0.933004	0.941324	120.76	134.2	131.65	111.01	136.99	114.46	133	136.4	123.76	25.0949	24.5691	24.8816	25.1773	24.6764	27.269	24.544	24.5569	24.7073	61.2	10.5	28.3	77.7	21.3	637.8	10.4	7.6	26.4	118.7	19.16	90.61	13.86	18.16	30.27	10.18	45.62	8.21	23.1	12.65	3	3	3	3	3	3	3	3	3	5	65.4	59.4	44.4	9.8	10.2	43	27.5	30.8	23.3	64.4	92.2	75.5	23.9	20.7	12.7	542.7	619.4	665.5	6.1	10.1	15.8	7.4	6.8	8.1	37	25	25.6	145	140.4	112.8	113.7	115.3	1.29596e+07	1.22984e+07	7.45608e+06	1.35277e+06	1.09873e+06	6.72811e+06	7.37357e+06	7.86078e+06	5.53456e+06	1.07727e+07	1.87395e+07	1.44045e+07	4.03679e+06	3.27438e+06	1.98138e+06	1.12492e+08	1.44315e+08	1.38197e+08	456306	923662	1.61943e+06	1.14383e+06	1.53525e+06	639464	5.16636e+06	3.85606e+06	3.70227e+06	2.92932e+07	2.73131e+07	2.35372e+07	2.11913e+07	2.32592e+07	1.9252e+07	1.74908e+07	1.30759e+07	2.89214e+06	3.01167e+06	1.26653e+07	8.08342e+06	9.05444e+06	6.84401e+06	1.89377e+07	2.7146e+07	2.22041e+07	7.02006e+06	6.10053e+06	3.72579e+06	1.59707e+08	1.82268e+08	1.9585e+08	1.79168e+06	2.98402e+06	4.64394e+06	2.17052e+06	2.01419e+06	2.37221e+06	1.08826e+07	7.3523e+06	7.54578e+06	4.26724e+07	4.13286e+07	3.31966e+07	3.34654e+07	3.39311e+07	9	10	8	6	2	8	6	7	5	11	10	12	6	5	5	16	15	14	2	2	2	3	9	3	7	6	8	10	10	9	10	11	High	High	High	Peak Found	Peak Found	Peak Found	High	Peak Found	High	High	High	High	Peak Found	Peak Found	Peak Found	High	High	High	Peak Found	Peak Found	Peak Found	Peak Found	High	Peak Found	High	High	High	High	High	High	High	High	High	High	High	Peak Found	Peak Found	Peak Found	High	Peak Found	High	High	High	High	Peak Found	Peak Found	Peak Found	High	High	High	Peak Found	Peak Found	Peak Found	Peak Found	High	Peak Found	High	High	High	High	High	High	High	High	High	Peak Found	High	High	Peak Found	High	Peak Found	High	High	High	1	1	Acetyl [C266(99.6)]	1	Carbamidomethyl [C420]	Acetyl [C266(99.6)]
FALSE		High	Master Protein Candidate	2423	-2015923015730016211	Q8BXK9	Chloride intracellular channel protein 5 OS=Mus musculus OX=10090 GN=Clic5 PE=1 SV=1	MTDSATTNGDDRDPEIELFVKAGIDGESIGNCPFSQRLFMILWLKGVVFNVTTVDLKRKPADLHNLAPGTHPPFLTFNGDVKTDVNKIEEFLEETLTPEKYPKLAAKHRESNTAGIDIFSKFSAYIKNTKQQNNAALERGLTKALRKLDDYLNSPLPEEIDTNTHGDEKGSQRKFLDGDELTLADCNLLPKLHVVKIVAKKYRNYDIPAEMTGLWRYLKNAYARDEFTNTCAADSEIELAYADVARRLSRS	>sp|Q8BXK9|CLIC5_MOUSE Chloride intracellular channel protein 5 OS=Mus musculus OX=10090 GN=Clic5 PE=1 SV=1	0	150.104	0	86	20	126	0	18	251	28.3	5.94	498.44	86	126	20	cell cycle OR cell proliferation;cell organization and biogenesis;other metabolic processes;transport;developmental processes;other biological processes	plasma membrane;other membranes;cytoskeleton;mitochondrion;ER/Golgi;other cell component	transporter activity	Pf13409, Pf13410	[GO:0002021]; GO:0031667; GO:0097009; GO:0009991; GO:0048871; GO:0009605; GO:0032501; GO:0042592; GO:0050896; GO:0008150 [GO:0002024]; GO:1990845; GO:0002021; GO:0008152; GO:0031667; GO:0097009; GO:0008150; GO:0009991; GO:0048871; GO:0009605; GO:0032501; GO:0042592; GO:0050896 [GO:0005244]; GO:0005216; GO:0022832; GO:0015075; GO:0015267; GO:0022836; GO:0022857; GO:0034220; GO:0022803; GO:0005215; GO:0055085; GO:0006811; GO:0003674; GO:0006810; GO:0009987; GO:0051234; GO:0008150; GO:0051179 [GO:0005254]; GO:0005253; GO:0015108; GO:0005216; GO:0008509; GO:0015103; GO:1901702; GO:1902476; GO:0015075; GO:0015267; GO:0098656; GO:0015318; GO:0015698; GO:0022857; GO:0006821; GO:0098661; GO:0034220; GO:0022803; GO:0006820; GO:0006810; GO:0005215; GO:0055085; GO:0098660; GO:0006811; GO:0051234; GO:0003674; GO:0009987; GO:0051179; GO:0008150 [GO:0005737]; GO:0110165; GO:0005622; GO:0005575 [GO:0005739]; GO:0043231; GO:0005737; GO:0043227; GO:0043229; GO:0110165; GO:0005622; GO:0043226; GO:0005575 [GO:0005794]; GO:0043231; GO:0005737; GO:0012505; GO:0043227; GO:0043229; GO:0110165; GO:0005622; GO:0043226; GO:0005575 [GO:0005815]; GO:0110165; GO:0015630; GO:0005575; GO:0005856; GO:0043232; GO:0043228; GO:0043229; GO:0043226; GO:0005622 [GO:0005886]; GO:0016020; GO:0071944; GO:0110165; GO:0005575 [GO:0005938]; GO:0005737; GO:0071944; GO:0110165; GO:0005622; GO:0005575 [GO:0006821]; GO:0006820; GO:0015698; GO:0006811; GO:0006810; GO:0051234; GO:0051179; GO:0008150 [GO:0007601]; GO:0050953; GO:0007600; GO:0050877; GO:0003008; GO:0032501; GO:0008150 [GO:0007605]; GO:0050954; GO:0007600; GO:0050877; GO:0003008; GO:0032501; GO:0008150 [GO:0008104]; GO:0070727; GO:0033036; GO:0051641; GO:0051179; GO:0009987; GO:0008150 [GO:0015629]; GO:0005856; GO:0043232; GO:0043228; GO:0043229; GO:0043226; GO:0005622; GO:0110165; GO:0005575 [GO:0016020]; GO:0110165; GO:0005575 [GO:0016324]; GO:0098590; GO:0045177; GO:0016020; GO:0005886; GO:0110165; GO:0071944; GO:0005575 [GO:0032420]; GO:0043005; GO:0098858; GO:0032421; GO:0043226; GO:0120025; GO:0098862; GO:0110165; GO:0042995; GO:0005575 [GO:0032421]; GO:0098862; GO:0110165; GO:0005575 [GO:0034707]; GO:0034702; GO:1902495; GO:0098796; GO:1990351; GO:0032991; GO:0016020; GO:0005575; GO:0110165 [GO:0034765]; GO:0034762; GO:0043269; GO:0050794; GO:0051049; GO:0050789; GO:0032879; GO:0065007; GO:0008150 [GO:0050885]; GO:0050905; GO:0050877; GO:0003008; GO:0032501; GO:0008150 [GO:0060088]; GO:0060122; GO:0002093; GO:0031175; GO:0060119; GO:0048598; GO:0048667; GO:0042472; GO:0060117; GO:0120036; GO:0048666; GO:0060113; GO:0009653; GO:0009790; GO:0000902; GO:0042471; GO:0048839; GO:0042491; GO:0030030; GO:0048468; GO:0030182; GO:0042490; GO:0032502; GO:0048856; GO:0007275; GO:0048562; GO:0090596; GO:0043583; GO:0035315; GO:0008283; GO:0016043; GO:0048869; GO:0030154; GO:0048699; GO:0008150; GO:0032501; GO:0009887; GO:0048568; GO:0007423; GO:0009913; GO:0009987; GO:0071840; GO:0022008; GO:0048513; GO:0030855; GO:0008544; GO:0007399; GO:0060429; GO:0009888; GO:0048731	224796	Clic5	mmu:224796; Q3U0H8; Q8BXK9			ENSMUSG00000023959				151	0	0.497	0.247	0.293	0.634	0.346	7.84	0.157	0.114	0.292	-1.01	-2.02	-1.77	-0.66	-1.53	2.97	-2.67	-3.14	-1.78	0.559605	0.293023	0.635432	0.32221	0.230442	0.0661683	0.133283	0.367923	0.387689	0.999931	0.847109	0.999634	0.868856	0.780659	0.423834	0.596985	0.933004	0.941324	120.76	134.2	131.65	111.01	136.99	114.46	133	136.4	123.76	25.0949	24.5691	24.8816	25.1773	24.6764	27.269	24.544	24.5569	24.7073	61.2	10.5	28.3	77.7	21.3	637.8	10.4	7.6	26.4	118.7	19.16	90.61	13.86	18.16	30.27	10.18	45.62	8.21	23.1	12.65	3	3	3	3	3	3	3	3	3	5	65.4	59.4	44.4	9.8	10.2	43	27.5	30.8	23.3	64.4	92.2	75.5	23.9	20.7	12.7	542.7	619.4	665.5	6.1	10.1	15.8	7.4	6.8	8.1	37	25	25.6	145	140.4	112.8	113.7	115.3	1.29596e+07	1.22984e+07	7.45608e+06	1.35277e+06	1.09873e+06	6.72811e+06	7.37357e+06	7.86078e+06	5.53456e+06	1.07727e+07	1.87395e+07	1.44045e+07	4.03679e+06	3.27438e+06	1.98138e+06	1.12492e+08	1.44315e+08	1.38197e+08	456306	923662	1.61943e+06	1.14383e+06	1.53525e+06	639464	5.16636e+06	3.85606e+06	3.70227e+06	2.92932e+07	2.73131e+07	2.35372e+07	2.11913e+07	2.32592e+07	1.9252e+07	1.74908e+07	1.30759e+07	2.89214e+06	3.01167e+06	1.26653e+07	8.08342e+06	9.05444e+06	6.84401e+06	1.89377e+07	2.7146e+07	2.22041e+07	7.02006e+06	6.10053e+06	3.72579e+06	1.59707e+08	1.82268e+08	1.9585e+08	1.79168e+06	2.98402e+06	4.64394e+06	2.17052e+06	2.01419e+06	2.37221e+06	1.08826e+07	7.3523e+06	7.54578e+06	4.26724e+07	4.13286e+07	3.31966e+07	3.34654e+07	3.39311e+07	9	10	8	6	2	8	6	7	5	11	10	12	6	5	5	16	15	14	2	2	2	3	9	3	7	6	8	10	10	9	10	11	High	High	High	Peak Found	Peak Found	Peak Found	High	Peak Found	High	High	High	High	Peak Found	Peak Found	Peak Found	High	High	High	Peak Found	Peak Found	Peak Found	Peak Found	High	Peak Found	High	High	High	High	High	High	High	High	High	High	High	Peak Found	Peak Found	Peak Found	High	Peak Found	High	High	High	High	Peak Found	Peak Found	Peak Found	High	High	High	Peak Found	Peak Found	Peak Found	Peak Found	High	Peak Found	High	High	High	High	High	High	High	High	High	Peak Found	High	High	Peak Found	High	Peak Found	High	High	High	1	1	Acetyl [C32(99.6)]	1	Carbamidomethyl [C186]	Acetyl [C32(99.6)]
FALSE		High	Master Protein	2197	-3281722415529658820	Q8K169	UDP-glucuronosyltransferase OS=Mus musculus OX=10090 GN=Ugt2b5 PE=1 SV=1	MPGKWISALLLLQISCCFRSVKCGKVLVWPMEFSHWMNIKIILDELVQRGHEVTVLRPSAYYVLDPKKSPGLKFETFPTSVSKDNLENFFIKFVDVWTYEMPRDTCLSYSPLLQNMIDEFSDYFLSLCKDVVSNKELMTKLQESKFDVLLSDPVASCGELIAELLQIPFLYSIRFSPGYQIEKSSGRFLLPPSYVPVILSGLGGQMTFIERIKNMICMLYFDFWFQMFNDKKWDSFYSEYLGRPTTLVETMGQAEMWLIRSNWDLEFPHPTLPNVDYVGGLHCKPAKPLPKDMEEFVQSSGDHGVVVFSLGSMVSNMTEEKANAIAWALAQIPQKVLWKFDGKTPATLGHNTRVYKWLPQNDLLGHPKTKAFVTHGGANGVYEAIYHGIPMIGIPLFGEQHDNIAHMVAKGAAVALNIRTMSKSDVLNALEEVIENPFYKKNAMWLSTIHHDQPMKPLDRAVFWIEFVMRHKRAKHLRPLGHNLTWYQYHSLDVIGFLLSCVATTIVLSVKCLLFIYRFFVKKENKMKNE	>tr|Q8K169|Q8K169_MOUSE UDP-glucuronosyltransferase OS=Mus musculus OX=10090 GN=Ugt2b5 PE=1 SV=1	0	150.096	0	44	18	157	1	8	530	60.8	7.87	604.48	44	157	18		other membranes	other molecular function	Pf00201	[GO:0015020]; GO:0008194; GO:0016758; GO:0016757; GO:0016740; GO:0003824; GO:0003674 [GO:0016020]; GO:0110165; GO:0005575		Ugt2b5	mmu:22238; Q8K169							11	0	0.175	0.17	0.491	0.361	11.259	0.183	0.313	0.159	0.197	-2.51	-2.56	-1.03	-1.47	3.49	-2.45	-1.68	-2.65	-2.35	0.0461694	0.197837	0.881884	0.0669026	0.0276837	0.13801	0.323989	0.623287	0.220779	0.313897	0.752794	0.999634	0.382047	0.235239	0.633363	0.873377	0.961171	0.808903	133.13	136.43	146.71	144.74	113.37	136.95	144.37	127.91	141.16	24.275	24.29	24.2764	24.2463	27.1366	24.2336	24.2404	24.2478	24.2527	7.4	8.1	3.8	4.4	840.9	3.6	5.1	3.7	5.9	117	37.87	31.79	69.39	26.56	36.04	18.6	56.53	10.05	26.79	25.7	3	3	3	3	3	3	3	3	3	5	6.9	3.1	6.3	7.8	4	6.8	2.1	3.2	7.7	3.6	3.7	5.6	1222	707.4	661.4	3.1	2.7	3.8	9.1	3.2	4.3	3.1	3	3.6	3.6	6.2	5	60.6	93.4	98.5	121.4	123.8	952247	281335	758169	1.07412e+06	266083	971180		410593	1.47575e+06	358001	348133	850411	2.14781e+08	1.17968e+08	1.28001e+08	150036	183548	378679	1.12515e+06	215582	277685	463896	379842	228423	296047	706736	447075	1.14576e+07	1.70536e+07	1.9542e+07	2.13929e+07	2.38893e+07	1.91654e+06	853967	1.74022e+06	2.18065e+06	1.11741e+06	1.89639e+06	574640	885592	2.15189e+06	1.00529e+06	1.01986e+06	1.56259e+06	3.39603e+08	1.96602e+08	1.83802e+08	851576	743296	1.06761e+06	2.52305e+06	892398	1.19135e+06	870727	842148	1.01259e+06	987682	1.71622e+06	1.37876e+06	1.68534e+07	2.59581e+07	2.73602e+07	3.37248e+07	3.44146e+07	1	2	3	2	3	5		2	3	3	2	5	9	7	9	2	2	2	4	3	1	2	2	2	1	2	2	5	5	4	6	6	Peak Found	Peak Found	Peak Found	Peak Found	Peak Found	Peak Found	n/a	Peak Found	Peak Found	Peak Found	Peak Found	Peak Found	High	High	High	Peak Found	Peak Found	Peak Found	Peak Found	Peak Found	Peak Found	Peak Found	Peak Found	Peak Found	Peak Found	Peak Found	Peak Found	High	High	High	High	High	Peak Found	Peak Found	Peak Found	Peak Found	Peak Found	Peak Found	n/a	Peak Found	Peak Found	Peak Found	Peak Found	Peak Found	High	High	High	Peak Found	Peak Found	Peak Found	Peak Found	Peak Found	Peak Found	Peak Found	Peak Found	Peak Found	Peak Found	Peak Found	Peak Found	High	High	High	High	High	Peak Found	Peak Found	Peak Found	Peak Found	High	Peak Found	Peak Found	Peak Found	Peak Found	High	1	0		0
FALSE		High	Master Protein	5874	6849962605204874532	P97797	Tyrosine-protein phosphatase non-receptor type substrate 1 OS=Mus musculus OX=10090 GN=Sirpa PE=1 SV=2	MEPAGPAPGRLGPLLLCLLLSASCFCTGATGKELKVTQPEKSVSVAAGDSTVLNCTLTSLLPVGPIRWYRGVGPSRLLIYSFAGEYVPRIRNVSDTTKRNNMDFSIRISNVTPADAGIYYCVKFQKGSSEPDTEIQSGGGTEVYVLAKPSPPEVSGPADRGIPDQKVNFTCKSHGFSPRNITLKWFKDGQELHPLETTVNPSGKNVSYNISSTVRVVLNSMDVNSKVICEVAHITLDRSPLRGIANLSNFIRVSPTVKVTQQSPTSMNQVNLTCRAERFYPEDLQLIWLENGNVSRNDTPKNLTKNTDGTYNYTSLFLVNSSAHREDVVFTCQVKHDQQPAITRNHTVLGFAHSSDQGSMQTFPDNNATHNWNVFIGVGVACALLVVLLMAALYLLRIKQKKAKGSTSSTRLHEPEKNAREITQVQSLIQDTNDINDITYADLNLPKEKKPAPRAPEPNNHTEYASIETGKVPRPEDTLTYADLDMVHLSRAQPAPKPEPSFSEYASVQVQRK	>sp|P97797|SHPS1_MOUSE Tyrosine-protein phosphatase non-receptor type substrate 1 OS=Mus musculus OX=10090 GN=Sirpa PE=1 SV=2	0	150.086	0	39	17	117	0	1	513	56.4	8.28	462.55	39	117	17	cell adhesion;cell organization and biogenesis;stress response;transport;other biological processes	plasma membrane;other membranes;other cell component	enzyme regulator activity;other molecular function	Pf07654, Pf07686	[GO:0001933]; GO:0001932; GO:0031400; GO:0042326; GO:0031399; GO:0042325; GO:0051248; GO:0045936; GO:0051246; GO:0019220; GO:0010605; GO:0051172; GO:0010563; GO:0051171; GO:0060255; GO:0080090; GO:0051174; GO:0009892; GO:0031324; GO:0019222; GO:0031323; GO:0048519; GO:0048523; GO:0050789; GO:0050794; GO:0065007; GO:0008150 [GO:0002244]; GO:0030154; GO:0030097; GO:0048869; GO:0048468; GO:0009987; GO:0032502; GO:0048856; GO:0008150 [GO:0005886]; GO:0016020; GO:0071944; GO:0110165; GO:0005575 [GO:0006910]; GO:0008037; GO:0006909; GO:0009987; GO:0006897; GO:0008150; GO:0016192; GO:0098657; GO:0006810; GO:0051234; GO:0051179 [GO:0006911]; GO:0099024; GO:0006909; GO:0010324; GO:0006897; GO:0061024; GO:0016192; GO:0098657; GO:0016043; GO:0006810; GO:0009987; GO:0071840; GO:0051234; GO:0008150; GO:0051179 [GO:0007010]; GO:0006996; GO:0016043; GO:0071840; GO:0009987; GO:0008150 [GO:0007015]; GO:0097435; GO:0030036; GO:0016043; GO:0007010; GO:0030029; GO:0071840; GO:0006996; GO:0009987; GO:0008150 [GO:0007160]; GO:0031589; GO:0007155; GO:0009987; GO:0008150 [GO:0009986]; GO:0110165; GO:0005575 [GO:0010468]; GO:0010556; GO:0031326; GO:0060255; GO:0009889; GO:0031323; GO:0019222; GO:0050794; GO:0050789; GO:0065007; GO:0008150 [GO:0016477]; GO:0048870; GO:0009987; GO:0008150 [GO:0017124]; GO:0019904; GO:0005515; GO:0005488; GO:0003674 [GO:0019903]; GO:0019902; GO:0019899; GO:0005515; GO:0005488; GO:0003674 [GO:0030695]; GO:0060589; GO:0030234; GO:0098772; GO:0003674 [GO:0032649]; GO:0001817; GO:0010468; GO:0051239; GO:0010556; GO:0050789; GO:0031326; GO:0060255; GO:0065007; GO:0009889; GO:0031323; GO:0019222; GO:0008150; GO:0050794 [GO:0032651]; GO:0032652; GO:0001817; GO:0010468; GO:0051239; GO:0010556; GO:0050789; GO:0031326; GO:0060255; GO:0065007; GO:0009889; GO:0031323; GO:0019222; GO:0008150; GO:0050794 [GO:0032675]; GO:0001817; GO:0010468; GO:0051239; GO:0010556; GO:0050789; GO:0031326; GO:0060255; GO:0065007; GO:0009889; GO:0031323; GO:0019222; GO:0008150; GO:0050794 [GO:0032680]; GO:1903555; GO:0001817; GO:0010468; GO:0051239; GO:0010556; GO:0050789; GO:0031326; GO:0060255; GO:0065007; GO:0009889; GO:0031323; GO:0019222; GO:0008150; GO:0050794 [GO:0032688]; GO:0032480; GO:0032648; GO:0001818; GO:0032479; GO:0001817; GO:0010629; GO:0051241; GO:0010468; GO:0051239; GO:0010558; GO:0048519; GO:0010556; GO:0050789; GO:0010605; GO:0031327; GO:0031326; GO:0060255; GO:0065007; GO:0009892; GO:0009890; GO:0031324; GO:0009889; GO:0031323; GO:0019222; GO:0008150; GO:0048523; GO:0050794 [GO:0032715]; GO:0001818; GO:0032675; GO:0001817; GO:0010629; GO:0051241; GO:0010468; GO:0051239; GO:0010558; GO:0048519; GO:0010556; GO:0050789; GO:0010605; GO:0031327; GO:0031326; GO:0060255; GO:0065007; GO:0009892; GO:0009890; GO:0031324; GO:0009889; GO:0031323; GO:0019222; GO:0008150; GO:0048523; GO:0050794 [GO:0032720]; GO:0032680; GO:1903556; GO:1903555; GO:0001818; GO:0001817; GO:0010629; GO:0051241; GO:0010468; GO:0051239; GO:0010558; GO:0048519; GO:0010556; GO:0050789; GO:0010605; GO:0031327; GO:0031326; GO:0060255; GO:0065007; GO:0009892; GO:0009890; GO:0031324; GO:0009889; GO:0031323; GO:0019222; GO:0008150; GO:0048523; GO:0050794 [GO:0035696]; GO:0045123; GO:0071674; GO:0097529; GO:0050900; GO:0002376; GO:0016477; GO:0008150; GO:0048870; GO:0009987 [GO:0045019]; GO:0031327; GO:0045428; GO:1904406; GO:0009890; GO:0031324; GO:0031326; GO:0080164; GO:0051172; GO:0009889; GO:0009892; GO:0031323; GO:0048523; GO:0051171; GO:0019222; GO:0048519; GO:0050794; GO:0050789; GO:0065007; GO:0008150 [GO:0045309]; GO:0051219; GO:0005515; GO:0005488; GO:0003674 [GO:0045428]; GO:0031326; GO:0080164; GO:0009889; GO:0031323; GO:0051171; GO:0019222; GO:0050794; GO:0050789; GO:0065007; GO:0008150 [GO:0046329]; GO:0032873; GO:0046328; GO:0032872; GO:0043409; GO:0070303; GO:0043408; GO:0070302; GO:1902532; GO:1902531; GO:0080135; GO:0009968; GO:0009966; GO:0050794; GO:0080134; GO:0010648; GO:0023057; GO:0048585; GO:0010646; GO:0023051; GO:0048583; GO:0050789; GO:0048523; GO:0048519; GO:0065007; GO:0008150 [GO:0050728]; GO:0031348; GO:0032102; GO:0050727; GO:0031347; GO:0048585; GO:0032101; GO:0080134; GO:0048519; GO:0048583; GO:0050789; GO:0065007; GO:0008150 [GO:0050765]; GO:0045806; GO:0050764; GO:0030100; GO:0051051; GO:0051129; GO:0051128; GO:0060627; GO:0048519; GO:0051049; GO:0048523; GO:0050794; GO:0050789; GO:0032879; GO:0065007; GO:0008150 [GO:0050766]; GO:0045807; GO:0050764; GO:0030100; GO:0051050; GO:0051130; GO:0051128; GO:0060627; GO:0048518; GO:0051049; GO:0048522; GO:0050794; GO:0050789; GO:0032879; GO:0065007; GO:0008150 [GO:0050870]; GO:0050863; GO:0051251; GO:1903039; GO:0051249; GO:0002696; GO:0022409; GO:1903037; GO:0002694; GO:0002684; GO:0050867; GO:0022407; GO:0045785; GO:0002682; GO:0050865; GO:0048518; GO:0048522; GO:0051240; GO:0030155; GO:0050789; GO:0050794; GO:0051239; GO:0065007; GO:0008150 [GO:0070301]; GO:0034614; GO:0042542; GO:0000302; GO:0034599; GO:1901701; GO:0010033; GO:0010035; GO:0006979; GO:1901700; GO:0062197; GO:0070887; GO:0042221; GO:0006950; GO:0033554; GO:0051716; GO:0050896; GO:0009987; GO:0008150 [GO:0070373]; GO:0043409; GO:0070372; GO:0043408; GO:1902532; GO:1902531; GO:0009968; GO:0009966; GO:0010648; GO:0023057; GO:0048585; GO:0010646; GO:0023051; GO:0048583; GO:0048523; GO:0048519; GO:0050794; GO:0050789; GO:0065007; GO:0008150 [GO:0071222]; GO:0032496; GO:0071219; GO:0071396; GO:1901701; GO:0002237; GO:0033993; GO:1901700; GO:0071216; GO:0071310; GO:0070887; GO:0010033; GO:0043207; GO:0009617; GO:0042221; GO:0009607; GO:0051716; GO:0009605; GO:0051707; GO:0050896; GO:0009987; GO:0044419; GO:0008150 [GO:0071346]; GO:0034341; GO:0071345; GO:0034097; GO:0045087; GO:0071310; GO:0010033; GO:0006955; GO:0098542; GO:0070887; GO:0042221; GO:0002376; GO:0050896; GO:0006952; GO:0051707; GO:0051716; GO:0008150; GO:0006950; GO:0043207; GO:0044419; GO:0009987; GO:0009605; GO:0009607 [GO:0071347]; GO:0070555; GO:0071345; GO:0034097; GO:0071310; GO:0010033; GO:0070887; GO:0042221; GO:0051716; GO:0050896; GO:0009987; GO:0008150 [GO:0071349]; GO:0070671; GO:0071345; GO:0034097; GO:0071310; GO:0010033; GO:0070887; GO:0042221; GO:0051716; GO:0050896; GO:0009987; GO:0008150 [GO:0071641]; GO:0032682; GO:0071640; GO:0001818; GO:0032642; GO:0001817; GO:0010629; GO:0051241; GO:0010468; GO:0051239; GO:0010558; GO:0048519; GO:0010556; GO:0050789; GO:0010605; GO:0031327; GO:0031326; GO:0060255; GO:0065007; GO:0009892; GO:0009890; GO:0031324; GO:0009889; GO:0031323; GO:0019222; GO:0008150; GO:0048523; GO:0050794 [GO:0071650]; GO:0032682; GO:0071649; GO:0001818; GO:0032642; GO:0001817; GO:0010629; GO:0051241; GO:0010468; GO:0051239; GO:0010558; GO:0048519; GO:0010556; GO:0050789; GO:0010605; GO:0031327; GO:0031326; GO:0060255; GO:0065007; GO:0009892; GO:0009890; GO:0031324; GO:0009889; GO:0031323; GO:0019222; GO:0008150; GO:0048523; GO:0050794 [GO:0086080]; GO:0098632; GO:0034113; GO:0098631; GO:0098609; GO:0050839; GO:0007155; GO:0005515; GO:0009987; GO:0005488; GO:0008150; GO:0003674 [GO:0097530]; GO:0097529; GO:0050900; GO:0002376; GO:0016477; GO:0008150; GO:0048870; GO:0009987 [GO:0098632]; GO:0098631; GO:0098609; GO:0050839; GO:0007155; GO:0005515; GO:0009987; GO:0005488; GO:0008150; GO:0003674 [GO:1900016]; GO:0001818; GO:1900015; GO:0001817; GO:0010629; GO:0051241; GO:0010468; GO:0051239; GO:0010558; GO:0048519; GO:0010556; GO:0050789; GO:0010605; GO:0031327; GO:0031326; GO:0060255; GO:0065007; GO:0009892; GO:0009890; GO:0031324; GO:0009889; GO:0031323; GO:0019222; GO:0008150; GO:0048523; GO:0050794 [GO:1903720]; GO:0001933; GO:1903719; GO:0001932; GO:0031400; GO:0042326; GO:0031399; GO:0042325; GO:0051248; GO:0045936; GO:0051246; GO:0019220; GO:0010605; GO:0051172; GO:0010563; GO:0051171; GO:0060255; GO:0080090; GO:0051174; GO:0009892; GO:0031324; GO:0019222; GO:0031323; GO:0048519; GO:0048523; GO:0050789; GO:0050794; GO:0065007; GO:0008150 [GO:1990405]; GO:0003823; GO:0005515; GO:0005488; GO:0003674 [GO:1990782]; GO:0019901; GO:0019900; GO:0019899; GO:0005515; GO:0005488; GO:0003674	19261	Sirpa	A0A0R4J1Z7; E0CYM8; E9QPT7; mmu:19261; O08907; O35924; O88555; O88556; P97796; P97797; Q8R559; Q9QX57; Q9WTN4	WP37	IL-1 signaling pathway	ENSMUSG00000037902	R-MMU-6798695; R-MMU-202733; R-MMU-2172127; R-MMU-391160	R-MMU-6798695; R-MMU-202733; R-MMU-2172127; R-MMU-391160	Neutrophil degranulation; Cell surface interactions at the vascular wall; DAP12 interactions; Signal regulatory protein family interactions	244	5																																																																																																																																																																																																																					n/a	n/a	n/a	High	n/a	n/a	n/a	n/a	n/a	n/a	n/a	n/a	n/a	n/a	n/a	n/a	n/a	n/a	n/a	n/a	n/a	n/a	n/a	n/a	n/a	n/a	n/a	n/a	n/a	n/a	n/a	n/a	n/a	n/a	n/a	High	n/a	n/a	n/a	n/a	n/a	n/a	n/a	n/a	n/a	n/a	n/a	n/a	n/a	n/a	n/a	n/a	n/a	n/a	n/a	n/a	n/a	n/a	n/a	n/a	n/a	n/a	n/a	n/a	n/a	High	n/a	n/a	n/a	n/a	n/a	n/a	n/a	n/a	1	0		0
FALSE		High	None	3291	-9118994925232975416	A0A1W2P7B7	Chaperonin containing Tcp1, subunit 2 (beta) (Fragment) OS=Mus musculus OX=10090 GN=Cct2 PE=1 SV=1	MASLSLAPVNIFKAGADEERAETARLSSFIGAIAIGDLVKSTLGPKGMDKILLSSGRDAALMVTNDGATILKNIGVDNPAAKVLVDMSRVQDDEVGDGTTSVTVLAAELLREAESLIAKKIHPQTIISGWREATKAAREALLSSAVDHGSDEARFWQDLMNIAGTTLSSKLLTHHKDHFTKLAVEAVLRLKGSGNLEAIHVIKKLGGSLADSYLDEG	>tr|A0A1W2P7B7|A0A1W2P7B7_MOUSE Chaperonin containing Tcp1, subunit 2 (beta) (Fragment) OS=Mus musculus OX=10090 GN=Cct2 PE=1 SV=1	0	150.049	0	83	20	139	0	20	217	22.9	6.06	455.08	83	139	20	protein metabolism;other metabolic processes;transport		other molecular function	Pf00118	[GO:0005524]; GO:0032559; GO:0035639; GO:0030554; GO:0032555; GO:0043168; GO:1901265; GO:0017076; GO:0032553; GO:0043167; GO:0097159; GO:0000166; GO:0097367; GO:0005488; GO:1901363; GO:0003674; GO:0036094 [GO:0016887]; GO:0017111; GO:0140657; GO:0016462; GO:0003674; GO:0016818; GO:0016817; GO:0016787; GO:0003824 [GO:0051082]; GO:0005515; GO:0005488; GO:0003674 [GO:0140662]; GO:0044183; GO:0140657; GO:0003674; GO:0006457; GO:0009987; GO:0051604; GO:0008150; GO:0019538; GO:0010467; GO:0043170; GO:0044238; GO:1901564; GO:0009059; GO:0071704; GO:0008152; GO:0006807; GO:0044249; GO:1901576; GO:0009058; GO:0044237 [GO:1901998]; GO:0006810; GO:0051234; GO:0051179; GO:0008150		Cct2	A0A1W2P7B7							51	0	1.243	2.841	0.574	1.807	1.879	1.208	0.852	0.278	1.76	0.31	1.51	-0.8	0.85	0.91	0.27	-0.23	-1.85	0.82	0.554116	0.627207	0.729496	0.522057	0.62032	0.679633	0.992565	0.945418	0.743522	0.999931	0.997938	0.999634	0.99163	0.999992	0.999889	0.999945	0.993433	0.999885	93.18	93.72	99.44	84.08	103.78	97.4	103.42	117.51	105.15	24.6359	25.2428	24.2546	24.8854	25.0059	24.7318	24.2793	23.639	24.8774	86.6	201.1	39.6	140.6	146.3	89.1	72	17.1	141.4	66.3	32.75	13.29	9.49	12.69	32.56	30.89	45.59	28.3	18.13	23.31	3	3	3	3	3	3	3	3	3	5	60	89.5	118.5	207.9	167.5	216.6	40.9	46	38.2	145.3	120	154.2	151.2	114.5	218.1	57.5	92.1	110.1	74.4	34.1	94.8	22.1	12.3	17.6	110.5	146.2	159	56.3	68.5	66.3	96.8	93.1	9.57353e+06	1.51075e+07	1.68075e+07	2.87406e+07	2.09122e+07	2.8866e+07	9.0513e+06	9.60221e+06	7.94135e+06	2.00288e+07	1.99822e+07	2.41519e+07	2.27288e+07	1.61984e+07	3.61859e+07	9.24637e+06	1.68994e+07	1.85444e+07	9.39768e+06	3.29184e+06	9.47069e+06	3.92644e+06	2.09939e+06	1.10628e+06	1.29293e+07	1.98567e+07	2.00218e+07	8.98393e+06	1.0617e+07	1.09635e+07	1.44509e+07	1.52588e+07	1.4373e+07	2.14496e+07	2.83909e+07	4.98118e+07	4.01369e+07	5.19174e+07	9.80186e+06	1.10141e+07	9.14507e+06	3.48267e+07	2.87654e+07	3.69623e+07	3.62406e+07	2.74366e+07	5.22581e+07	1.3783e+07	2.20765e+07	2.63937e+07	1.7829e+07	8.17054e+06	2.27215e+07	5.28683e+06	2.94078e+06	4.22785e+06	2.64796e+07	3.50266e+07	3.80954e+07	1.34946e+07	1.6426e+07	1.58932e+07	2.32079e+07	2.23009e+07	16	16	17	16	17	18	13	12	11	17	18	20	16	15	16	13	13	18	13	10	14	10	8	6	12	17	16	12	14	14	13	16	High	High	High	High	High	High	High	High	High	High	High	High	High	High	High	High	High	High	High	High	High	Peak Found	High	Peak Found	High	High	High	High	High	High	High	High	High	High	High	High	High	High	High	High	High	High	High	High	High	High	High	High	High	High	High	High	High	Peak Found	High	Peak Found	High	High	High	High	High	High	High	High	High	High	High	High	High	High	High	High	High	High	1	0		0
FALSE		High	None	4858	6033388770348208604	Q6PGL7-2	Isoform 2 of WASH complex subunit 2 OS=Mus musculus OX=10090 GN=Washc2	MNRTSPDSERPPASEPVWERPWSVEEIRRSSQNWSLAADAGLLQFLQEFSQQTISRTHEIKKQVDGLIQETKATHCRLHNVFNDFLMLSNTQFIENRVYDEEVEEQVLKAEAEKAEQEKTREQKEIDLIPKVQEAVNYGLQVLDSAFEQLDIKAGNSDSEEDDANERVDLILEPKDLYIDRPLPYLIGSKLFMEQEDVGLGELSSEEGSVGSDRGSIVDSEDEKEEEESDEDFASHSDNDQNQHTTQISDEEEDDDGDLFADSEKEGDDIEDIEESAKSKRPTSFADELAARIKGDISNQRKEGQTDGKPQKTVKEKKERRTPADDEEDILFPPPTLTDEDFSPFGSRGGLFSNGQGLFDDEDESDLFKEAPRARPAQAPVSEELPPSPKPGKKIPAGAVSVLLGHPDVSGSTSAPSLKELQKHGQPTPGKSSHLPTPAGLFDDDDNDNDEDDNNFFMPSSSKPSKTDKVKSTAIIFDDDEGDLFKEKAEALPAASVSQTHESKTRADKTIALPSSKNLKLVSETKTQKGLFSDEEDSEDLFSSQSSSKPKSASLPSSQPPTSVSLFGDEDEEDSLFGSAAAKKQTSSLQPQSQEKAKPSEQPSKKTSALLFSSDEEDQWNIADSHTKLASDNKSKGELWDSGATQGQEAKAVKKTNLFEDDDDDEVDLFAIAKDSQKKTQRTSLLFEDDAESGSSLFGLPPTSVPSATTKKESVPKVPLLFSDEEDSEVPSGVKPEDLKVDNARVSPEVGSADVASIAQKEGLLPASDQEAGGPSDIFSSSSPLDKGAKGRTRTVLSLFDEDEDKVEDESSTCAPQDGREKGLKTDSRPKSTGVFQDEELLFSHKLQKDNDPDVDLFAGTKKIRVQANLAINPAALLPTVALQIPGTKPVSSELAFPSSEPGRSHILESVPTLPGSVEAGVSFDLPAQADTLHSANKSRVKVRGKRRPQTRAARRLAAQESSEAEDVTVDRGPVAQLSSSPVLPNGHQPLLQPRMASGQTSSETATAPPWEGGPVLSAADRSFFVKSRPQTGNEADLFDSGDIFPKSRGSQSVEGAGVMAGEPPSHSSGGRKEKSLAFPDLSEGSSTEDLFQSVKPRAAKNRNPFPLLEDEEDLFADPRGKKNERKPDSHQDSVSKTHDIFEDDIFATEAIKPFPKKREKGRTLEPNLFDDNIDIFADLTVKPKEKSKKKVAAKSMFDDDTDDIFSSGLQAKASKPKSQSAEAASEQRSEHKVASIFDDPLNAFGSQ	>sp|Q6PGL7-2|WASC2_MOUSE Isoform 2 of WASH complex subunit 2 OS=Mus musculus OX=10090 GN=Washc2	0	150.01	0	33	22	82	0	22	1248	136	4.74	265.47	33	82	22							Washc2	Q6PGL7-2							0	0	0.647	1.631	0.586	2.324	1.631	0.926	2.735	0.372	3.878	-0.63	0.71	-0.77	1.22	0.71	-0.11	1.45	-1.43	1.96	0.724651	0.979135	0.793415	0.284224	0.718817	0.831103	0.210185	0.948506	0.322897	0.999931	0.998119	0.999634	0.818774	0.999992	0.999889	0.732836	0.994103	0.908146	129.64	123.55	136.38	97.92	109.59	120.02	130.29	133.53	121.8	22.6335	23.6593	22.8607	23.8649	23.3548	22.8597	23.5256	22.1309	23.7979	37.3	160.4	40	169	107	52.8	147.2	12.1	202.1	72.3	11.73	38.23	46	23.21	19.58	33.68	34.55	2.67	11.33	30.77	3	3	3	3	3	3	3	3	3	5	44	36.7	35.7	102.9	227.1	158.2	39.4	25.4	64.5	111.5	177	166.6	130.6	105.6	88.5	52	76.2	39.2	140.3	145.1	249.4	12	11.9	11.4	199.3	231.4	186.1	88.2	71.3	45.1	45	82.5	2.56284e+06	2.07045e+06	1.71157e+06	5.79834e+06	1.20164e+07	8.81216e+06	3.18022e+06	1.60204e+06	5.07849e+06	6.41689e+06	1.22627e+07	1.08408e+07	8.17935e+06	6.2913e+06	5.95481e+06	3.1747e+06	5.73671e+06	2.19868e+06	7.63942e+06	6.40532e+06	1.06819e+07	156066	205048	81797.9	1.01481e+07	1.3405e+07	1.0015e+07	5.94801e+06	4.43645e+06	2.94675e+06	2.47074e+06	5.52482e+06	4.50315e+06	3.75732e+06	3.64747e+06	1.05238e+07	2.32205e+07	1.61757e+07	4.03091e+06	2.59384e+06	6.59567e+06	1.13998e+07	1.80969e+07	1.70411e+07	1.33573e+07	1.07945e+07	9.05014e+06	5.3219e+06	7.79358e+06	4.00782e+06	1.43521e+07	1.48414e+07	2.54992e+07	1.22225e+06	1.21873e+06	1.16508e+06	2.03783e+07	2.36615e+07	1.90302e+07	9.02237e+06	7.28799e+06	4.6088e+06	4.60528e+06	8.43341e+06	6	4	6	6	11	9	4	3	3	13	10	12	12	9	9	7	6	6	12	9	12	1	2	2	14	12	15	8	8	7	6	8	Peak Found	Peak Found	High	High	High	High	Peak Found	Peak Found	Peak Found	High	High	High	High	High	Peak Found	High	High	High	High	High	High	Peak Found	Peak Found	Peak Found	High	High	High	High	High	High	High	Peak Found	Peak Found	Peak Found	High	High	High	High	Peak Found	Peak Found	Peak Found	High	High	High	High	High	Peak Found	High	High	High	High	High	High	Peak Found	Peak Found	Peak Found	High	High	High	High	High	High	High	Peak Found	High	High	Peak Found	High	High	High	High	Peak Found	High	High	1	0		0
FALSE		High	Master Protein	225	-8698930676236002475	P49710	Hematopoietic lineage cell-specific protein OS=Mus musculus OX=10090 GN=Hcls1 PE=1 SV=2	MWKSVVGHDVSVSVETQGDDWDTDPDFVNDISEKEQRWGAKTIEGSGRTEHINIHQLRNKVSEEHDILKKKELESGPKASHGYGGRFGVERDRMDKSAVGHEYVADVEKHSSQTDAARGFGGKYGVERDRADKSAVGFDYKGEVEKHASQKDYSHGFGGRYGVEKDKRDKAALGYDYKGETEKHESQRDYAKGFGGQYGIQKDRVDKSAVGFNEMEAPTTAYKKTTPIEAASSGARGLKAKFESLAEEKRKREEEEKAQQMARQQQERKAVVKMSREVQQPSMPVEEPAAPAQLPKKISSEVWPPAESHLPPESQPVRSRREYPVPSLPTRQSPLQNHLEDNEEPPALPPRTPEGLQVVEEPVYEAAPELEPEPEPDYEPEPETEPDYEDVGELDRQDEDAEGDYEDVLEPEDTPSLSYQAGPSAGAGGAGISAIALYDYQGEGSDELSFDPDDIITDIEMVDEGWWRGQCRGHFGLFPANYVKLL	>sp|P49710|HCLS1_MOUSE Hematopoietic lineage cell-specific protein OS=Mus musculus OX=10090 GN=Hcls1 PE=1 SV=2	0	149.726	0	38	24	149	19	24	486	54.2	4.84	438.46	38	149	24	cell organization and biogenesis;other biological processes	plasma membrane;other membranes;cytosol;cytoskeleton;mitochondrion;nucleus;other cell component	cytoskeletal activity;other molecular function	Pf00018, Pf02218	[GO:0000122]; GO:0006357; GO:0045892; GO:0006355; GO:1902679; GO:0010468; GO:2001141; GO:0010558; GO:0051253; GO:0010556; GO:0051252; GO:0010605; GO:0031327; GO:0045934; GO:0031326; GO:0060255; GO:0019219; GO:0009892; GO:0009890; GO:0031324; GO:0051172; GO:0009889; GO:0031323; GO:0019222; GO:0051171; GO:0080090; GO:0048519; GO:0048523; GO:0050794; GO:0050789; GO:0065007; GO:0008150 [GO:0005634]; GO:0043231; GO:0043227; GO:0043229; GO:0043226; GO:0005622; GO:0110165; GO:0005575 [GO:0005667]; GO:0032991; GO:0005575 [GO:0005737]; GO:0110165; GO:0005622; GO:0005575 [GO:0005739]; GO:0043231; GO:0005737; GO:0043227; GO:0043229; GO:0110165; GO:0005622; GO:0043226; GO:0005575 [GO:0005829]; GO:0110165; GO:0005737; GO:0005575; GO:0005622 [GO:0005886]; GO:0016020; GO:0071944; GO:0110165; GO:0005575 [GO:0007015]; GO:0097435; GO:0030036; GO:0016043; GO:0007010; GO:0030029; GO:0071840; GO:0006996; GO:0009987; GO:0008150 [GO:0008284]; GO:0042127; GO:0048522; GO:0050794; GO:0048518; GO:0050789; GO:0065007; GO:0008150 [GO:0009725]; GO:0009719; GO:0010033; GO:0050896; GO:0042221; GO:0008150 [GO:0014068] [GO:0017124]; GO:0019904; GO:0005515; GO:0005488; GO:0003674 [GO:0019901]; GO:0019900; GO:0019899; GO:0005515; GO:0005488; GO:0003674 [GO:0030218]; GO:0030099; GO:0034101; GO:0030154; GO:0030097; GO:0002262; GO:0048869; GO:0048468; GO:0002376; GO:0048872; GO:0009987; GO:0032502; GO:0048856; GO:0008150; GO:0048871; GO:0032501; GO:0042592 [GO:0030427]; GO:0110165; GO:0005575 [GO:0030833]; GO:0008064; GO:0032271; GO:0030832; GO:0110053; GO:0043254; GO:0032535; GO:0032956; GO:1902903; GO:0044087; GO:0051128; GO:0016043; GO:0090066; GO:0032970; GO:0051493; GO:0050794; GO:0071840; GO:0065008; GO:0033043; GO:0050789; GO:0009987; GO:0065007; GO:0008150 [GO:0030854]; GO:0002763; GO:0030852; GO:0002761; GO:0045639; GO:1902107; GO:0045637; GO:1902105; GO:0045597; GO:1903708; GO:1903706; GO:0045595; GO:0048522; GO:0051094; GO:0002684; GO:0010720; GO:0051240; GO:0002682; GO:0060284; GO:2000026; GO:0050793; GO:0050794; GO:0048518; GO:0051239; GO:0050789; GO:0065007; GO:0008150 [GO:0030864]; GO:0030863; GO:0015629; GO:0005856; GO:0005938; GO:0043232; GO:0005737; GO:0071944; GO:0043228; GO:0043229; GO:0110165; GO:0005622; GO:0043226; GO:0005575 [GO:0033138]; GO:0001934; GO:0033135; GO:0001932; GO:0031401; GO:0042327; GO:0031399; GO:0042325; GO:0051247; GO:0045937; GO:0051246; GO:0019220; GO:0010604; GO:0051173; GO:0010562; GO:0051171; GO:0060255; GO:0080090; GO:0051174; GO:0009893; GO:0031325; GO:0019222; GO:0031323; GO:0048518; GO:0048522; GO:0050789; GO:0050794; GO:0065007; GO:0008150 [GO:0042307]; GO:0042306; GO:0046824; GO:0090316; GO:1900182; GO:0033157; GO:0046822; GO:1900180; GO:0032388; GO:0051222; GO:1903829; GO:0032386; GO:0051223; GO:0032880; GO:0048522; GO:0051050; GO:1904951; GO:0051049; GO:0060341; GO:0070201; GO:0048518; GO:0050794; GO:0032879; GO:0050789; GO:0065007; GO:0008150 [GO:0042531]; GO:0042509; GO:0050731; GO:0050730; GO:0001934; GO:0001932; GO:0031401; GO:0042327; GO:0031399; GO:0042325; GO:0051247; GO:0045937; GO:0051246; GO:0019220; GO:0010604; GO:0051173; GO:0010562; GO:0051171; GO:0060255; GO:0080090; GO:0051174; GO:0009893; GO:0031325; GO:0019222; GO:0031323; GO:0048518; GO:0048522; GO:0050789; GO:0050794; GO:0065007; GO:0008150 [GO:0044877]; GO:0005488; GO:0003674 [GO:0045651]; GO:0002763; GO:0045649; GO:0002761; GO:0045639; GO:1902107; GO:0045637; GO:1902105; GO:0045597; GO:1903708; GO:1903706; GO:0045595; GO:0048522; GO:0051094; GO:0002684; GO:0010720; GO:0051240; GO:0002682; GO:0060284; GO:2000026; GO:0050793; GO:0050794; GO:0048518; GO:0051239; GO:0050789; GO:0065007; GO:0008150 [GO:0045944]; GO:0006357; GO:0045893; GO:0006355; GO:1902680; GO:0010468; GO:2001141; GO:0010557; GO:0051254; GO:0010556; GO:0051252; GO:0010604; GO:0031328; GO:0045935; GO:0031326; GO:0060255; GO:0019219; GO:0009893; GO:0009891; GO:0031325; GO:0051173; GO:0009889; GO:0031323; GO:0019222; GO:0051171; GO:0080090; GO:0048518; GO:0048522; GO:0050794; GO:0050789; GO:0065007; GO:0008150 [GO:0050731]; GO:0001934; GO:0050730; GO:0001932; GO:0031401; GO:0042327; GO:0031399; GO:0042325; GO:0051247; GO:0045937; GO:0051246; GO:0019220; GO:0010604; GO:0051173; GO:0010562; GO:0051171; GO:0060255; GO:0080090; GO:0051174; GO:0009893; GO:0031325; GO:0019222; GO:0031323; GO:0048518; GO:0048522; GO:0050789; GO:0050794; GO:0065007; GO:0008150 [GO:0051015]; GO:0003779; GO:0044877; GO:0008092; GO:0005488; GO:0005515; GO:0003674 [GO:0051091]; GO:0044093; GO:0051090; GO:0065009; GO:0006355; GO:0065007; GO:0010468; GO:2001141; GO:0008150; GO:0010556; GO:0051252; GO:0031326; GO:0060255; GO:0019219; GO:0009889; GO:0031323; GO:0019222; GO:0051171; GO:0080090; GO:0050794; GO:0050789 [GO:0051897]; GO:0051896; GO:1902533; GO:1902531; GO:0009967; GO:0009966; GO:0010647; GO:0023056; GO:0048584; GO:0010646; GO:0023051; GO:0048583; GO:0048522; GO:0048518; GO:0050794; GO:0050789; GO:0065007; GO:0008150 [GO:0061629]; GO:0140297; GO:0008134; GO:0005515; GO:0005488; GO:0003674 [GO:0071345]; GO:0034097; GO:0071310; GO:0010033; GO:0070887; GO:0042221; GO:0051716; GO:0050896; GO:0009987; GO:0008150 [GO:2000107]; GO:0043066; GO:2000106; GO:0042981; GO:0043069; GO:0043067; GO:0048523; GO:0050794; GO:0048519; GO:0050789; GO:0065007; GO:0008150	15163	Hcls1	mmu:15163; P49710; Q922I8	WP151; WP3625	IL-5 signaling pathway; Tyrobp causal network in microglia	ENSMUSG00000022831				223	2	0.096	0.112	0.085	0.129	0.134	0.299	0.128	0.094	12.358	-3.38	-3.15	-3.56	-2.95	-2.9	-1.74	-2.97	-3.41	3.63	0.00705697	0.120204	0.0705912	0.000811603	0.0367352	0.488079	0.118413	0.257612	0.13013	0.0856476	0.658375	0.504096	0.0178597	0.279007	0.993633	0.564097	0.85629	0.681145	134.39	130.82	128.17	126.68	126.62	106.07	132.09	137.53	63.25	24.9144	24.8937	24.9527	24.8958	24.945	25.2448	24.9022	25.1222	28.1741	11.1	10.9	9	10.5	12.9	24.8	13.7	17.7	819.9	69.4	9.12	28.46	22.09	26.56	13.32	30.99	36.07	13.53	11.53	13.53	3	3	3	3	3	3	3	3	3	5	11.4	9.8	11.5	10.8	11.2	17.5	9.3	12.6	8.4	10.9	15.7	9.6	11.5	13.3	15	17.9	25.6	33.9	7.1	14.2	15.3	18.3	15.9	20.9	728.5	918.1	847.3	64.7	73.6	61.8	71.7	86.7	4.42682e+06	3.69085e+06	3.80344e+06	3.35186e+06	3.08943e+06	5.45197e+06	4.65374e+06	6.31526e+06	3.98535e+06	3.39656e+06	6.18329e+06	3.06486e+06	4.04915e+06	4.48002e+06	6.03048e+06	7.46764e+06	1.1942e+07	1.41654e+07	1.89652e+06	3.53536e+06	3.58614e+06	9.08263e+06	8.70035e+06	4.30738e+06	2.23384e+08	322304603	2.75041e+08	2.72646e+07	2.99151e+07	2.68727e+07	2.78189e+07	3.67347e+07	6.99872e+06	5.97042e+06	7.04735e+06	6.60965e+06	6.86542e+06	1.07051e+07	5.69708e+06	7.70924e+06	5.10963e+06	6.66694e+06	9.59036e+06	5.86969e+06	7.03076e+06	8.15709e+06	9.19627e+06	1.09407e+07	1.56933e+07	2.07251e+07	4.37431e+06	8.65894e+06	9.33119e+06	1.12163e+07	9.7339e+06	1.2776e+07	4.45719e+08	5.61757e+08	5.18422e+08	3.9588e+07	4.5033e+07	3.77933e+07	4.3897e+07	5.30579e+07	11	6	13	9	7	8	9	7	8	7	9	6	10	8	10	13	11	12	7	9	7	5	6	7	20	20	20	16	18	14	17	17	High	Peak Found	Peak Found	Peak Found	Peak Found	Peak Found	Peak Found	Peak Found	Peak Found	High	Peak Found	Peak Found	High	Peak Found	High	High	High	High	Peak Found	High	Peak Found	Peak Found	High	Peak Found	High	High	High	High	High	High	High	High	High	Peak Found	Peak Found	Peak Found	Peak Found	Peak Found	Peak Found	Peak Found	Peak Found	High	Peak Found	Peak Found	High	Peak Found	High	High	High	High	Peak Found	High	Peak Found	Peak Found	High	Peak Found	High	High	High	High	High	High	High	High	High	Peak Found	Peak Found	High	High	High	High	High	High	High	1	0		0
FALSE		High	Master Protein	4527	3052752480326448570	Q9DCV7	Keratin, type II cytoskeletal 7 OS=Mus musculus OX=10090 GN=Krt7 PE=1 SV=1	MSIHFSSRSTAYPGRGAQVRLSSGRASFGSRSLYGLGSSRPRVAVRSAYGGPVGAGIREITINQSLLAPLSVDIDPTIQQVRQEEREQIKTLNNKFASFIDKVRFLEQQNKMLETKWALLQEQKSAKSSQLPRIFEAQIAGLRQQLETLQLDGGRLEVELRNMQDVVEDFKNKYEEEINRRTAAENEFVLLKKDVDAAYTNKVELEAKADSLQDEINFLKTLHETELAELQSQISDTSVVLSMDNSRSLDLDGIIADVKAQYEEMANHSRAEAEAWYQTKFETLQAQAGKHGDDLRNTRNEIAEMNRSIQRLQAEIDTLKNQRAKLESSIAEAEEQGELAIKDAHAKQGELEAALQKAKQDVARQLREYQELLNTKLALDIEIATYRKLLEGEESRLSGDGMGPVNISVVNSTGGNGGKLIFGGTMGSNALSFSGGPGALRAYSIKTTSTTRRGTHN	>sp|Q9DCV7|K2C7_MOUSE Keratin, type II cytoskeletal 7 OS=Mus musculus OX=10090 GN=Krt7 PE=1 SV=1	0	149.701	0	55	27	136	18	21	457	50.7	5.87	347.37	55	136	27	cell organization and biogenesis;other biological processes	cytosol;cytoskeleton;other cell component	bone, tooth or skin structural activity	Pf00038, Pf16208	[GO:0005737]; GO:0110165; GO:0005622; GO:0005575 [GO:0005829]; GO:0110165; GO:0005737; GO:0005575; GO:0005622 [GO:0030280]; GO:0005198; GO:0003674 [GO:0031424]; GO:0032501; GO:0030216; GO:0008150; GO:0009913; GO:0043588; GO:0030855; GO:0008544; GO:0048513; GO:0030154; GO:0060429; GO:0009888; GO:0048856; GO:0048869; GO:0032502; GO:0009987 [GO:0045095]; GO:0005882; GO:0099513; GO:0045111; GO:0099512; GO:0005856; GO:0099081; GO:0043232; GO:0099080; GO:0043228; GO:0043229; GO:0110165; GO:0043226; GO:0005622; GO:0005575 [GO:0045109]; GO:0045104; GO:0097435; GO:0007010; GO:0045103; GO:0016043; GO:0006996; GO:0009987; GO:0071840; GO:0008150 [GO:0045111]; GO:0005856; GO:0043232; GO:0043228; GO:0043229; GO:0043226; GO:0005622; GO:0110165; GO:0005575	110310	Krt7	mmu:110310; Q9DCV7	WP572	EGFR1 signaling pathway	ENSMUSG00000023039	R-MMU-6809371	R-MMU-6805567; R-MMU-6809371	Formation of the cornified envelope	46	3	0.583	0.785	0.36	2.05	0.426	10.247	0.991	0.692	0.431	-0.78	-0.35	-1.47	1.04	-1.23	3.36	-0.01	-0.53	-1.21	0.614906	0.618501	0.770642	0.400001	0.173717	0.0424946	0.908829	0.231231	0.475092	0.999931	0.997938	0.999634	0.939331	0.684208	0.322736	0.999945	0.826139	0.986972	140.24	138.5	128.29	127.3	131.4	130.83	128.95	129.14	122.67	23.7538	23.9422	23.78	24.9122	23.8089	26.4022	26.5626	23.9164	23.798	9.8	21.1	7.1	83.1	10.8	294.7	486.4	16.6	12.3	58.1	15.38	25.93	25.87	12.26	16.63	31.64	80.85	56.81	26.3	9.51	3	3	3	3	3	3	3	3	3	5	7.7	9.3	10.5	23.4	13.7	20	6.7	10.1	6.5	72.3	78.7	91.7	10.3	8.1	11.3	167.4	279.1	325.9	460.6	169.1	1064	7.5	15.7	26.2	16.4	11.7	10	55	59.5	55.6	48.9	47.3	1.31705e+06	1.29875e+06	1.70067e+06	4.1802e+06	1.92763e+06	3.28984e+06	1.57562e+06	2.33469e+06	1.21955e+06	1.41873e+07	1.87438e+07	2.03948e+07	1.86692e+06	1.09035e+06	2.22277e+06	4.03332e+07	7.58568e+07	7.90811e+07	8.62848e+07	2.57709e+07	1.55468e+08	1.22223e+06	4.31936e+06	3.00396e+06	2.46107e+06	1.75681e+06	1.44428e+06	1.28285e+07	1.34749e+07	1.33785e+07	1.04267e+07	1.09236e+07	2.63297e+06	3.19062e+06	3.59422e+06	8.04609e+06	4.70291e+06	6.85588e+06	2.31351e+06	3.45994e+06	2.22262e+06	2.4832e+07	2.70352e+07	3.1521e+07	3.52403e+06	2.77774e+06	3.88478e+06	5.75072e+07	9.58868e+07	1.1199e+08	1.58277e+08	5.80932e+07	3.65594e+08	2.58311e+06	5.41092e+06	9.0069e+06	5.64278e+06	4.00518e+06	3.43287e+06	1.89108e+07	2.04401e+07	1.91214e+07	1.67928e+07	1.62458e+07	6	3	6	6	5	5	5	6	3	13	13	12	5	3	6	15	17	18	9	8	6	5	5	6	7	3	6	11	11	11	10	8	Peak Found	Peak Found	Peak Found	Peak Found	Peak Found	Peak Found	Peak Found	Peak Found	Peak Found	High	High	High	Peak Found	Peak Found	Peak Found	High	High	High	Peak Found	High	High	Peak Found	Peak Found	Peak Found	Peak Found	Peak Found	Peak Found	High	High	High	Peak Found	Peak Found	Peak Found	Peak Found	Peak Found	Peak Found	Peak Found	Peak Found	Peak Found	Peak Found	Peak Found	High	High	High	Peak Found	Peak Found	Peak Found	High	High	High	Peak Found	High	High	Peak Found	Peak Found	Peak Found	Peak Found	Peak Found	Peak Found	High	High	High	Peak Found	Peak Found	Peak Found	Peak Found	Peak Found	High	Peak Found	High	High	Peak Found	Peak Found	High	1	0		0
FALSE		High	Master Protein	2490	-2460608700915036686	Q9DBR7	Protein phosphatase 1 regulatory subunit 12A OS=Mus musculus OX=10090 GN=Ppp1r12a PE=1 SV=2	MKMADAKQKRNEQLKRWIGSETDLEPPVVKRQKTKVKFDDGAVFLAACSSGDTDEVLKLLHRGADINYANVDGLTALHQACIDDNVDMVKFLVENGANINQPDNEGWIPLHAAASCGYLDIAEFLIGQGAHVGAVNSEGDTPLDIAEEEAMEELLQNEVNRQGVDIEAARKEEERVMLRDARQWLNSGHISDVRHAKSGGTALHVAAAKGYTEVLKLLIQAGYDVNIKDYDGWTPLHAAAHWGKEEACRILVDNLCDMETVNKVGQTAFDVADEDILGYLEELQKKQTLLHSEKRDKKSPLIESTANMENNQPQKAFKNKETLIIEPEKNASRIESLEHEKADEEEEGKKDESSCSSEEDEEDDSESEAETDKTKPMASVSNAHTSSTQAAPAAVTAPTLSSNQGTPTSPVKKFPISTTKISPKEEERKDESPASWRLGLRKTGSYGALAEISASKEAQKEKDTAGVMRSASSPRLSSSLDNKEKEKDNKGTRLAYVTPTIPRRLASTSDIEEKENRESSSLRTSSSYTRRKWEDDLKKNSSINEGSTYHRSCSFGRRQDDLISCSVPSTTSTPTVTSAAGLQRSLPSSTSTAAKTPPGSSSAGTQSSTSNRLWAEDSTEKEKDSAPTAVTIPVAPTVVNAAAPSTTTLTTTTAGTVSEVRERRRSYLTPVRDEESESQRKARSRQARQSRRSTQGVTLTDLQEAEKTIGRSRSTRTREQENEEKEKEEKEKQDKEKQEEKKESEASREDEYKQKYSRTYDETYTRYRPVSTSSSSAPSSSSLSTLGSTLYASSQLNRPNSLVGITSAYSRGLAKENEREGEKKEEEKEGEDKSQPKSIRERRRPREKRRSTGVSFWTQDSDENEQERQSDTEDGSSKRETQTDSVSRYDSSSTSSSDRYDSLLGRSASYSYLEDRKPYSSRLEKDDSTDFKKLYEQILAENEKLKAQLHDTNMELTDLKLQLEKATQRQERFADRSQLEMEKRERRALERRISEMEEELKMLPDLKADNQRLKDENGALIRVISKLSK	>sp|Q9DBR7|MYPT1_MOUSE Protein phosphatase 1 regulatory subunit 12A OS=Mus musculus OX=10090 GN=Ppp1r12a PE=1 SV=2	0	149.677	0	31	25	141	0	8	1029	114.9	5.49	418.66	31	141	25	cell cycle OR cell proliferation;cell organization and biogenesis;protein metabolism;other metabolic processes;signal transduction;other biological processes	plasma membrane;other membranes;cytosol;cytoskeleton;nucleus;other cell component	enzyme regulator activity;other molecular function	Pf12796, Pf15898	[GO:0000278]; GO:0007049; GO:0009987; GO:0008150 [GO:0000776]; GO:0043232; GO:0099080; GO:0000779; GO:0043228; GO:0043229; GO:0110165; GO:0000775; GO:0000793; GO:0043226; GO:0005622; GO:0005575; GO:0098687; GO:0005694 [GO:0004721]; GO:0016791; GO:0140096; GO:0042578; GO:0003824; GO:0016788; GO:0003674; GO:0016787 [GO:0004857]; GO:0030234; GO:0140678; GO:0098772; GO:0003674 [GO:0005730]; GO:0043232; GO:0031981; GO:0043228; GO:0043229; GO:0070013; GO:0005634; GO:0043226; GO:0005622; GO:0043233; GO:0043231; GO:0110165; GO:0031974; GO:0043227; GO:0005575 [GO:0005737]; GO:0110165; GO:0005622; GO:0005575 [GO:0005813]; GO:0005815; GO:0110165; GO:0015630; GO:0005575; GO:0005856; GO:0043232; GO:0043228; GO:0043229; GO:0043226; GO:0005622 [GO:0005829]; GO:0110165; GO:0005737; GO:0005575; GO:0005622 [GO:0005886]; GO:0016020; GO:0071944; GO:0110165; GO:0005575 [GO:0006470]; GO:0016311; GO:0036211; GO:0006796; GO:0019538; GO:0043412; GO:0006793; GO:0043170; GO:0044238; GO:1901564; GO:0044237; GO:0071704; GO:0008152; GO:0006807; GO:0009987; GO:0008150 [GO:0007098]; GO:0022402; GO:0031023; GO:0009987; GO:0007049; GO:0007017; GO:0016043; GO:0000226; GO:0008150; GO:0071840; GO:0007010; GO:0006996 [GO:0007165]; GO:0009987; GO:0050794; GO:0007154; GO:0023052; GO:0051716; GO:0008150; GO:0050789; GO:0050896; GO:0065007 [GO:0015629]; GO:0005856; GO:0043232; GO:0043228; GO:0043229; GO:0043226; GO:0005622; GO:0110165; GO:0005575 [GO:0019208]; GO:0030234; GO:0098772; GO:0003674 [GO:0019901]; GO:0019900; GO:0019899; GO:0005515; GO:0005488; GO:0003674 [GO:0030018]; GO:0110165; GO:0031674; GO:0005575; GO:0030017; GO:0030016; GO:0043292; GO:0043232; GO:0099512; GO:0005737; GO:0043228; GO:0043229; GO:0099081; GO:0005622; GO:0043226; GO:0099080 [GO:0030155]; GO:0050794; GO:0050789; GO:0065007; GO:0008150 [GO:0031672]; GO:0110165; GO:0030017; GO:0005575; GO:0030016; GO:0043292; GO:0043232; GO:0099512; GO:0005737; GO:0043228; GO:0043229; GO:0099081; GO:0005622; GO:0043226; GO:0099080 [GO:0035507]; GO:0043666; GO:0010921; GO:0035304; GO:0035303; GO:0051336; GO:0031399; GO:0019220; GO:0050790; GO:0051246; GO:0051174; GO:0065009; GO:0051171; GO:0060255; GO:0080090; GO:0031323; GO:0065007; GO:0019222; GO:0050794; GO:0008150; GO:0050789 [GO:0035508]; GO:0032516; GO:0035507; GO:0010922; GO:0035307; GO:0043666; GO:0010921; GO:0035306; GO:0051345; GO:0031401; GO:0035304; GO:0035303; GO:0051336; GO:0045937; GO:0043085; GO:0031399; GO:0051247; GO:0019220; GO:0050790; GO:0010562; GO:0044093; GO:0051246; GO:0010604; GO:0051173; GO:0051174; GO:0065009; GO:0031325; GO:0051171; GO:0060255; GO:0080090; GO:0009893; GO:0031323; GO:0065007; GO:0048522; GO:0019222; GO:0048518; GO:0050794; GO:0008150; GO:0050789 [GO:0043086]; GO:0044092; GO:0050790; GO:0065009; GO:0065007; GO:0008150 [GO:0043292]; GO:0043232; GO:0099512; GO:0005737; GO:0043228; GO:0043229; GO:0099081; GO:0110165; GO:0005622; GO:0043226; GO:0099080; GO:0005575 [GO:0045944]; GO:0006357; GO:0045893; GO:0006355; GO:1902680; GO:0010468; GO:2001141; GO:0010557; GO:0051254; GO:0010556; GO:0051252; GO:0010604; GO:0031328; GO:0045935; GO:0031326; GO:0060255; GO:0019219; GO:0009893; GO:0009891; GO:0031325; GO:0051173; GO:0009889; GO:0031323; GO:0019222; GO:0051171; GO:0080090; GO:0048518; GO:0048522; GO:0050794; GO:0050789; GO:0065007; GO:0008150 [GO:0046822]; GO:0032386; GO:0051049; GO:0060341; GO:0032879; GO:0050794; GO:0050789; GO:0065007; GO:0008150 [GO:0071466]; GO:0009410; GO:0070887; GO:0042221; GO:0051716; GO:0050896; GO:0009987; GO:0008150 [GO:0071889]; GO:0005515; GO:0005488; GO:0003674 [GO:0072357]; GO:0000164; GO:0008287; GO:0005737; GO:1903293; GO:0110165; GO:0005622; GO:1902494; GO:0005575; GO:0032991	17931	Ppp1r12a	mmu:17931; Q05A74; Q8CBV2; Q99NB6; Q9DBR7	WP523; WP85	Regulation of actin cytoskeleton; Focal adhesion	ENSMUSG00000019907	R-MMU-2565942; R-MMU-5627123; R-MMU-5625740	R-MMU-2565942; R-MMU-5627123; R-MMU-5625740	Regulation of PLK1 Activity at G2/M Transition; RHO GTPases activate PAKs; RHO GTPases activate PKNs	166	5	0.575	2.373	0.266	1.382	0.414	1.001	0.609	0.086	3.12	-0.8	1.25	-1.91	0.47	-1.27	0	-0.72	-3.54	1.64	0.505598	0.808445	0.243823	0.737894	0.262805	0.761286	0.625584	0.0778283	0.415567	0.999931	0.997938	0.872504	0.999828	0.82724	0.999889	0.999945	0.527284	0.960099	57.29	66.16	115.96	77.45	138.04	99.18	143.84	135.2	70.32	21.8196	22.7741	21.7519	22.4911	21.6106	22.8326	21.8401	21.2064	23.4816	42.1	172	28.2	116.8	29.1	139.6	64.5	5.4	331.8	70.5	5.58	6.71	47.31	38.61	13.2	40.49	23.72	24.47	18.19	14.9	3	3	3	3	3	3	3	3	3	5	45.5	42	46.8	203.1	186.1	178.2	13	30.5	38.2	126.4	75.1	170.8	25	32	31.4	65.4	152.1	151.1	47.4	76.8	69.8	8.4	5.8	5.5	257.3	359	360.9	69.5	98.7	70.8	81.2	76.2	1.40633e+06	1.26928e+06	1.28157e+06	5.7249e+06	4.68881e+06	4.75305e+06	292424	1.11185e+06	1.514e+06	3.47545e+06	2.48686e+06	5.30663e+06	594431	782321	804934	2.04787e+06	5686713	5.04989e+06	1.10559e+06	1.53332e+06	1.3346e+06				6.2396e+06	9.98305e+06	9.29284e+06	2.2144e+06	3.16079e+06	2.29229e+06	2.41974e+06	2.48477e+06	2.2102e+06	2.03565e+06	2.26858e+06	9.85318e+06	9.0304e+06	8.64812e+06	632693	1.48058e+06	1.85324e+06	6.13251e+06	3.64311e+06	8.28906e+06	1.21399e+06	1.55447e+06	1.52599e+06	3.17504e+06	7.38102e+06	7.3308e+06	2.30072e+06	3.72462e+06	3.38833e+06	407296	281515	265051	1.24853e+07	1.74188e+07	1.75117e+07	3.37159e+06	4.78986e+06	3.43624e+06	3.94102e+06	3.69993e+06	4	3	4	5	5	4	1	3	3	4	4	4	2	2	2	3	4	3	2	2	3				5	5	6	3	5	4	4	4	High	High	High	High	High	High	Peak Found	Peak Found	Peak Found	Peak Found	High	High	Peak Found	High	Peak Found	High	High	High	Peak Found	High	High	n/a	n/a	n/a	High	High	High	Peak Found	High	High	High	High	High	High	High	High	High	High	Peak Found	Peak Found	Peak Found	Peak Found	High	High	Peak Found	High	Peak Found	High	High	High	Peak Found	High	High	n/a	n/a	n/a	High	High	High	Peak Found	High	High	High	High	High	High	Peak Found	High	High	High	High	n/a	High	High	1	0		0
FALSE		High	None	1751	7384069422923160	Q62151-4	Isoform 4 of Advanced glycosylation end product-specific receptor OS=Mus musculus OX=10090 GN=Ager	MPAGTAARAWVLVLALWGAVAGGQNITARIGEPLVLSCKGAPKKPPQQLEWKLVLSPQGGPWDSVARILPNGSLLLPATGIVDEGTFRCRATNRRGKEVKSNYRVRVYQIPGKPEIVDPASELTASVPNKVGTCVSEGSYPAGTLSWHLDGKLLIPDGKETLVKEETRRHPETGLFTLRSELTVIPTQGGTHPTFSCSFSLGLPRRRPLNTAPIQLRVREPGPPEGIQLLVEPEGGIVAPGGTVTLTCAISAQPPPQVHWIKDGAPLPLAPSPVLLLPEVGHEDEGTYSCVATHPSHGPQESPPVSIRVTGSVGESGLGTLALALGILGGLGVVALLVGAILWRKRQPRREERKAPESQEDEEERAELNQSEEAEMPENGAGGP	>sp|Q62151-4|RAGE_MOUSE Isoform 4 of Advanced glycosylation end product-specific receptor OS=Mus musculus OX=10090 GN=Ager	0	149.629	0	49	19	187	0	19	384	40.7	6.65	640.12	49	187	19							Ager	Q62151-4							0	0	0.028	0.103	0.059	0.051	0.051	7.72	0.045	0.066	0.045	-5.17	-3.27	-4.09	-4.3	-4.29	2.95	-4.47	-3.92	-4.48	0.00376516	0.112689	0.0551367	2.75009e-07	0.00103327	0.0678173	0.073326	0.143952	0.069308	0.0550806	0.650606	0.437944	2.60223e-05	0.0262557	0.429042	0.444027	0.705121	0.546501	147	146.13	147.46	146.5	147.73	73.39	147.79	145.83	147.34	26.9869	26.9918	27.0185	27.0004	27.0009	30.0747	26.983	26.9832	26.9834	1.1	2.7	3.5	3.3	3.4	862.7	1.9	1.8	1.9	117.6	89.26	30.89	45.78	58.38	35.21	11.82	53	34.85	20.7	10.56	3	3	3	3	3	3	3	3	3	5	1.2	4.2	0.9	4.6	2.9	2.7	3.2	3.7	7.1	3.5	1.3	5.1	3.6	1.9	4.1	728.4	898.8	903.2	2	3.5	1.2	2.7	1.3	1.8	1.9	1.7	2.6	108.9	105.3	132.7	131.8	122.5	539702	4.11666e+06		3.94935e+06	1.94634e+06	1.82048e+06	4.2479e+06	4.43824e+06	9.28334e+06	2.73808e+06	788219	4.47743e+06	2.79287e+06	1.38343e+06	3.87008e+06	8.03874e+08	1.115e+09	9.99289e+08	1.13266e+06	2.07517e+06	210016	2.91128e+06	1.15195e+06	746580	1.02288e+06	1.17253e+06	1.70666e+06	1.18317e+08	1.09736e+08	1.49404e+08	1.31513e+08	1.33218e+08	1.81443e+06	6.57497e+06	1.34055e+06	7.19417e+06	4.48224e+06	4.24264e+06	5.06443e+06	5.73864e+06	1.11842e+07	5.44024e+06	2.00811e+06	7.99883e+06	5.60843e+06	3.00689e+06	6.35273e+06	1.14128e+09	1.40834e+09	1.4153e+09	3.1151e+06	5.41659e+06	1.80876e+06	4.17169e+06	2.07125e+06	2.87828e+06	3.04277e+06	2.72456e+06	4.0206e+06	1.70641e+08	1.64958e+08	2.0789e+08	2.06459e+08	1.91934e+08	2	5		9	6	4	5	7	4	9	3	6	3	6	5	17	17	15	4	7	2	5	4	4	3	5	7	12	13	13	15	11	Peak Found	Peak Found	n/a	Peak Found	Peak Found	Peak Found	Peak Found	Peak Found	Peak Found	Peak Found	Peak Found	Peak Found	Peak Found	Peak Found	Peak Found	High	High	High	Peak Found	Peak Found	Peak Found	Peak Found	Peak Found	Peak Found	Peak Found	Peak Found	Peak Found	High	High	High	High	High	Peak Found	Peak Found	n/a	Peak Found	Peak Found	Peak Found	Peak Found	Peak Found	Peak Found	Peak Found	Peak Found	Peak Found	Peak Found	Peak Found	Peak Found	High	High	High	Peak Found	Peak Found	Peak Found	Peak Found	Peak Found	Peak Found	Peak Found	Peak Found	Peak Found	High	High	High	High	High	Peak Found	Peak Found	Peak Found	Peak Found	Peak Found	High	Peak Found	Peak Found	Peak Found	High	1	0		0
FALSE		High	None	4691	-4202911476944194703	A0A0U1RQ08	Perilipin 1 (Fragment) OS=Mus musculus OX=10090 GN=Plin1 PE=1 SV=1	MSMNKGPTLLDGDLPEQENVLQRVLQLPVVSGTCECFQKTYNSTKEAHPLVASVCNAYEKGVQGASNLAAWSMEPVVRRLSTQFTAANELACRGLDHLEEKIPALQYPPEKIASELKGTISTRLRSARNSISVPIASTSDKVLGATLAGCELALGMAKETA	>tr|A0A0U1RQ08|A0A0U1RQ08_MOUSE Perilipin 1 (Fragment) OS=Mus musculus OX=10090 GN=Plin1 PE=1 SV=1	0	149.587	0	95	18	177	0	18	161	17.2	6.54	571.24	95	177	18	other metabolic processes	other cell component		Pf03036	[GO:0005811]; GO:0043232; GO:0043228; GO:0043229; GO:0043226; GO:0005622; GO:0110165; GO:0005575 [GO:0006629]; GO:0044238; GO:0071704; GO:0008152; GO:0008150		Plin1	A0A0U1RQ08							14	0	13.244	0.266	0.095	0.406	0.155	0.181	0.191	0.207	0.184	3.73	-1.91	-3.39	-1.3	-2.69	-2.47	-2.39	-2.27	-2.44	0.0343952	0.317052	0.0792986	0.100365	0.0360523	0.186944	0.19016	0.867013	0.240166	0.261868	0.864027	0.533475	0.491917	0.277067	0.719511	0.705114	0.983934	0.829227	59.01	118.18	143.99	107.68	135.2	133.74	132.8	128.32	136.02	28.3314	24.7733	24.6954	24.9796	24.6173	24.6772	24.7	24.7111	24.6255	847.5	13	6.1	23.9	4.9	6.6	11.6	12.2	5.5	68.8	12.15	21.63	14.2	35.41	61.35	21.53	105.53	58.98	8.13	5.78	3	3	3	3	3	3	3	3	3	5	825.8	981.8	782.4	12.6	15.2	9.8	7.3	5.9	5.7	36.6	18.8	23.3	3.8	4.7	11.3	7.3	4.7	6.5	43.2	4.4	11.3	3.3	11.9	14.2	4.6	5.3	5.4	69.5	71	63.1	67	62.2	3.1288e+08	3.89961e+08	2.58694e+08	3.80812e+06	3.87203e+06	2.54068e+06	3.25971e+06	2.30095e+06	1.92449e+06	1.15558e+07	6.91344e+06	8.21731e+06	811408	868748	3.49383e+06	2.16416e+06	1.50199e+06	1.95964e+06	1.26101e+07	562651	2.3871e+06	769539	6.12817e+06	2.59849e+06	774941	1.19951e+06	1.01536e+06	2.63111e+07	2.59178e+07	2.48668e+07	2.33419e+07	2.36403e+07	4.56977e+08	5.43277e+08	4.3293e+08	6.99628e+06	8.43619e+06	5.42906e+06	4.05483e+06	3.27461e+06	3.13604e+06	2.02521e+07	1.03758e+07	1.28758e+07	2.11907e+06	2.62037e+06	6.23109e+06	4.02914e+06	2.59643e+06	3.57593e+06	2.3892e+07	2.41149e+06	6.25794e+06	1.80136e+06	6.59527e+06	7.86005e+06	2.56573e+06	2.95711e+06	2.97094e+06	3.84809e+07	3.92733e+07	3.49218e+07	3.70932e+07	3.44313e+07	16	17	16	8	6	4	4	4	2	13	9	9	2	3	3	5	5	6	6	2	6	1	7	8	2	3	3	10	12	11	11	10	High	High	High	Peak Found	Peak Found	Peak Found	Peak Found	Peak Found	Peak Found	High	High	High	Peak Found	Peak Found	Peak Found	Peak Found	Peak Found	Peak Found	Peak Found	Peak Found	Peak Found	Peak Found	High	High	Peak Found	Peak Found	Peak Found	High	High	High	High	High	High	High	High	Peak Found	Peak Found	Peak Found	Peak Found	Peak Found	Peak Found	High	High	High	Peak Found	Peak Found	Peak Found	Peak Found	Peak Found	Peak Found	Peak Found	Peak Found	Peak Found	Peak Found	High	High	Peak Found	Peak Found	Peak Found	High	High	High	High	High	High	Peak Found	Peak Found	High	Peak Found	Peak Found	Peak Found	High	Peak Found	High	1	0		0
FALSE		High	Master Protein	2130	-3474993264193234613	Q61033	Lamina-associated polypeptide 2, isoforms alpha/zeta OS=Mus musculus OX=10090 GN=Tmpo PE=1 SV=4	MPEFLEDPSVLTKDKLKSELVANNVTLPAGEQRKDVYVQLYLQHLTARNRPPLAAGANSKGPPDFSSDEEREPTPVLGSGASVGRGRGAVGRKATKKTDKPRLEDKDDLDVTELSNEELLDQLVRYGVNPGPIVGTTRKLYEKKLLKLREQGTESRSSTPLPTVSSSAENTRQNGSNDSDRYSDNDEGKKKEHKKVKSARDCVPFSELASTPSGAFFQGISFPEISTRPPLGRTELQAAKKVQTTKRDPPRETCTDTALPGKGQTHKLAPGRSLFIPSESSYDRCVEKSSSPSSQREFAARLVSAAASPSLIRETTTTYSKDIVENICRGGKSRAQPLRAEEPGVSDQSVFSSEREVLQESERSQVISPPLAQAIRDYVNSLLVQGGVGSLPGTSDSVPTLDVENICKRLSQSSYQDSESLSPPRKVPRLSEKPARGGDSGSCVAFQNTPGSEHRSSFAKSVVSHSLTTLGVEVSKPPPQHDKIEASEPSFPLHESILKVVEEEWQQIDRQLPSVACRYPVSSIEAARILSVPKVDDEILGFISEATPRAATQASSTESCDKHLDLALCRSYEAAASALQIAAHTAFVAKSLQADISQAAQIINSDPSDAQQALRILNRTYDAASYLCDAAFDEVRMSACAMGSSTMGRRYLWLKDCKISPASKNKLTVAPFKGGTLFGGEVHKVIKKRGNKQ	>sp|Q61033|LAP2A_MOUSE Lamina-associated polypeptide 2, isoforms alpha/zeta OS=Mus musculus OX=10090 GN=Tmpo PE=1 SV=4	0	149.558	0	26	19	207	4	4	693	75.1	8.05	674.46	26	207	19	other biological processes	other membranes;nucleus;other cell component	nucleic acid binding activity;other molecular function	Pf03020, Pf08198, Pf11560	[GO:0000785]; GO:0032993; GO:0005694; GO:0032991; GO:0043232; GO:0005575; GO:0043228; GO:0043229; GO:0043226; GO:0005622; GO:0110165 [GO:0003677]; GO:0003676; GO:0097159; GO:0005488; GO:0003674 [GO:0005634]; GO:0043231; GO:0043227; GO:0043229; GO:0043226; GO:0005622; GO:0110165; GO:0005575 [GO:0005635]; GO:0031967; GO:0005634; GO:0012505; GO:0031975; GO:0043227; GO:0043229; GO:0043231; GO:0110165; GO:0043226; GO:0005622; GO:0005575 [GO:0005637]; GO:0019866; GO:0031965; GO:0031090; GO:0031967; GO:0005635; GO:0016020; GO:0043227; GO:0031975; GO:0043229; GO:0005634; GO:0012505; GO:0110165; GO:0043226; GO:0005622; GO:0043231; GO:0005575 [GO:0006355]; GO:0010468; GO:2001141; GO:0010556; GO:0051252; GO:0031326; GO:0060255; GO:0019219; GO:0009889; GO:0031323; GO:0019222; GO:0051171; GO:0080090; GO:0050794; GO:0050789; GO:0065007; GO:0008150 [GO:0031965]; GO:0031090; GO:0005635; GO:0016020; GO:0043227; GO:0031967; GO:0005634; GO:0012505; GO:0110165; GO:0043226; GO:0031975; GO:0043229; GO:0043231; GO:0005575; GO:0005622 [GO:0042802]; GO:0005515; GO:0005488; GO:0003674	21917	Tmpo	B2RUB9; Q61028; Q61033			ENSMUSG00000019961				50	0	1.303	0.965	0.903	4.387	1.196	3.193	1.142	0.382	3.953	0.38	-0.05	-0.15	2.13	0.26	1.67	0.19	-1.39	1.98	0.526336	0.724393	0.62535	0.0304306	0.823399	0.0318566	0.759563	0.69829	0.295117	0.999931	0.997938	0.999634	0.233463	0.999992	0.272951	0.999945	0.965407	0.88443	107.21	137.93	93.03	116.7	109.58	118.01	112.92	134.75	123.86	20.6803	20.2584	20.3543	21.4737	20.3622	22.0041	20.5981	20.1781	21.7464	81	55.6	41.4	151	57.2	234.1	42.8	11.1	270.7	55	20.79	61.38	49.3	10.7	40.49	53.55	121.1	69.31	19.9	45.34	3	3	3	3	3	3	3	3	3	5	104	70.6	78.1	14.5	53.6	68.7	45.1	14.5	39.9	130.3	145.5	161.5	55.1	80.3	34.5	117.9	372.6	225.7	41.3	230.1	17.3	9.5	30.2	10.7	261	333	226.3	57.2	53	66.4	13.5	37.9	1.43014e+06	897635	933767	86143.1	507719	740159	840925	103116	593906	1.60898e+06	2.16572e+06	2.25312e+06	601311	1.03095e+06	310642	1.77032e+06	6.40471e+06	3.4597e+06	327661	2.15733e+06			439857		2.77162e+06	4.00921e+06	2.60711e+06	795017	746525	957389	123057	460985	2.25694e+06	1.53211e+06	1.69598e+06	313984	1.16309e+06	1.49023e+06	978818	315397	867020	2.82928e+06	3.15936e+06	3.50623e+06	1.19654e+06	1.7441e+06	749674	2.55965e+06	8.08899e+06	4.8994e+06	896565	4.99413e+06	375652	205715	655712	231849	5.6656e+06	7.22857e+06	4.91292e+06	1.24101e+06	1.15048e+06	1.44109e+06	293234	823257	2	1	2	1	2	2	2	1	2	3	3	3	1	3	1	3	4	4	1	2			1		2	2	4	3	3	2	1	2	Peak Found	Peak Found	Peak Found	Peak Found	Peak Found	Peak Found	Peak Found	High	High	High	Peak Found	High	Peak Found	Peak Found	Peak Found	High	High	High	Peak Found	Peak Found	n/a	n/a	Peak Found	n/a	High	High	High	High	Peak Found	Peak Found	High	Peak Found	Peak Found	Peak Found	Peak Found	Peak Found	Peak Found	Peak Found	Peak Found	High	High	High	Peak Found	High	Peak Found	Peak Found	Peak Found	High	High	High	Peak Found	Peak Found	n/a	n/a	Peak Found	n/a	High	High	High	High	Peak Found	Peak Found	High	Peak Found	Peak Found	Peak Found	High	High	Peak Found	High	Peak Found	Peak Found	High	High	1	0		0
FALSE		High	Master Protein Candidate	1670	-7358334728105289938	Q921R2	40S ribosomal protein S13 OS=Mus musculus OX=10090 GN=Rps13 PE=1 SV=1	MGRMHAPGKGLSQSALPYRRSVPTWLKLTSDDVKEQIYKLAKKGLTPSQIGVILRDSHGVAQVRFVTGNKILRILKSKGLAPDLPEDLYHLIKKAVAVRKHLERNRKDKDAKFRLILIESRIHRLARYYKTKRVLPPNWK	>tr|Q921R2|Q921R2_MOUSE 40S ribosomal protein S13 OS=Mus musculus OX=10090 GN=Rps13 PE=1 SV=1	0	149.52	0	79	22	457	0	22	140	16.1	10.71	1630.31	79	457	22	protein metabolism;other metabolic processes	translational apparatus;other cell component	other molecular function	Pf00312, Pf08069	[GO:0003735]; GO:0005198; GO:0003674 [GO:0005840]; GO:0043232; GO:0043228; GO:0043229; GO:0043226; GO:0005622; GO:0110165; GO:0005575 [GO:0006412]; GO:0009059; GO:0019538; GO:0043043; GO:0010467; GO:0043170; GO:0044249; GO:1901576; GO:0044238; GO:1901564; GO:0006518; GO:0043604; GO:1901566; GO:0071704; GO:0009058; GO:0044237; GO:0008152; GO:0006807; GO:0043603; GO:0044271; GO:0009987; GO:0008150; GO:0034641 [GO:1990904]; GO:0032991; GO:0005575		Rps13	Q921R2							38	0	0.436	1.392	0.154	0.686	0.977	0.455	14.589	0.122	1.172	-1.2	0.48	-2.7	-0.54	-0.03	-1.14	3.87	-3.04	0.23	0.508951	0.99864	0.256573	0.309153	0.777428	0.843436	0.0759127	0.428585	0.906952	0.999931	0.999998	0.876373	0.849655	0.999992	0.999889	0.451674	0.957037	0.999885	95.39	85.12	121	103.66	78.06	100.33	96.59	107.53	106.88	26.4659	27.1959	26.4848	26.9895	27.2319	26.587	29.5648	26.158	27.0756	15.5	68.5	12.2	39.1	59.2	17.6	683	5	57.9	41.9	36.94	14.1	43.13	59.17	18.94	24	30.45	25.33	19.65	4.74	3	3	3	3	3	3	3	3	3	5	17.7	16.3	30.8	65.1	77.9	86.5	6.7	17.5	13.9	17.8	44.5	70.1	67.3	48.5	70	17.6	20.1	27.6	436.2	777.3	802.6	5.7	3.8	6.4	60.6	87	65.9	51.2	47.7	48	46.4	45.2	2.54067e+07	2.4604e+07	3.88517e+07	8.04872e+07	8.64618e+07	1.02723e+08	1.34549e+07	3.33964e+07	2.66291e+07	2.159e+07	6.59644e+07	9.72082e+07	9.03474e+07	6.16645e+07	1.03386e+08	2.5864e+07	3.35281e+07	4.11939e+07	5.07331e+08	7.41734e+08	7.26834e+08	1.0315e+07	7.59672e+06	4.63121e+06	6.42721e+07	1.06019e+08	7.41551e+07	7.5599e+07	6.72803e+07	7.30725e+07	6.26195e+07	6.6842e+07	3.75576e+07	3.46846e+07	6.53591e+07	1.38262e+08	1.65536e+08	1.83787e+08	1.43117e+07	3.72035e+07	2.95513e+07	3.79094e+07	9.4504e+07	1.48847e+08	1.43054e+08	1.0301e+08	1.48726e+08	3.73831e+07	4.26051e+07	5.86628e+07	9.26851e+08	1.65152e+09	1.7052e+09	1.21527e+07	8.13737e+06	1.36957e+07	1.2871e+08	1.84922e+08	1.40107e+08	1.08873e+08	1.01275e+08	1.02025e+08	9.85205e+07	9.61359e+07	15	14	16	21	19	17	10	12	14	14	15	18	18	17	18	14	17	18	21	22	22	10	10	10	15	20	19	19	17	17	18	19	High	High	High	High	High	High	High	High	High	High	High	High	High	High	High	High	High	High	High	High	High	High	High	High	High	High	High	High	High	High	High	High	High	High	High	High	High	High	High	High	High	High	High	High	High	High	High	High	High	High	High	High	High	High	High	High	High	High	High	High	High	High	High	High	High	High	High	High	High	High	High	High	High	High	1	0		0
FALSE		High	Master Protein	1670	-4736314326613788604	P62301	Small ribosomal subunit protein uS15 OS=Mus musculus OX=10090 GN=Rps13 PE=1 SV=2	MGRMHAPGKGLSQSALPYRRSVPTWLKLTSDDVKEQIYKLAKKGLTPSQIGVILRDSHGVAQVRFVTGNKILRILKSKGLAPDLPEDLYHLIKKAVAVRKHLERNRKDKDAKFRLILIESRIHRLARYYKTKRVLPPNWKYESSTASALVA	>sp|P62301|RS13_MOUSE Small ribosomal subunit protein uS15 OS=Mus musculus OX=10090 GN=Rps13 PE=1 SV=2	0	149.52	0	73	22	457	0	22	151	17.2	10.54	1630.31	73	457	22	protein metabolism;other metabolic processes;other biological processes	cytosol;translational apparatus;nucleus;other cell component	nucleic acid binding activity;other molecular function	Pf00312, Pf08069	[GO:0002181]; GO:0006412; GO:0009059; GO:0019538; GO:0043043; GO:0010467; GO:0043170; GO:0044249; GO:1901576; GO:0044238; GO:1901564; GO:0006518; GO:0043604; GO:1901566; GO:0071704; GO:0009058; GO:0044237; GO:0008152; GO:0006807; GO:0043603; GO:0044271; GO:0009987; GO:0008150; GO:0034641 [GO:0003729]; GO:0003723; GO:0003676; GO:0097159; GO:0005488; GO:0003674 [GO:0003735]; GO:0005198; GO:0003674 [GO:0005634]; GO:0043231; GO:0043227; GO:0043229; GO:0043226; GO:0005622; GO:0110165; GO:0005575 [GO:0005730]; GO:0043232; GO:0031981; GO:0043228; GO:0043229; GO:0070013; GO:0005634; GO:0043226; GO:0005622; GO:0043233; GO:0043231; GO:0110165; GO:0031974; GO:0043227; GO:0005575 [GO:0005737]; GO:0110165; GO:0005622; GO:0005575 [GO:0005829]; GO:0110165; GO:0005737; GO:0005575; GO:0005622 [GO:0014069]; GO:0099572; GO:0032279; GO:0043226; GO:0098794; GO:0098984; GO:0110165; GO:0045202; GO:0005575; GO:0030054 [GO:0022626]; GO:0005840; GO:0005829; GO:0043232; GO:0110165; GO:0005737; GO:0043228; GO:0043229; GO:0005575; GO:0005622; GO:0043226 [GO:0022627]; GO:0015935; GO:0022626; GO:0044391; GO:0005840; GO:0005829; GO:1990904; GO:0043232; GO:0110165; GO:0005737; GO:0032991; GO:0043228; GO:0043229; GO:0005575; GO:0005622; GO:0043226 [GO:0032040]; GO:0030684; GO:1990904; GO:0032991; GO:0005575 [GO:0033119]; GO:0010629; GO:0043484; GO:0051253; GO:0010468; GO:0010558; GO:0051252; GO:0010605; GO:0045934; GO:0010556; GO:0031327; GO:0019219; GO:0060255; GO:0009892; GO:0031324; GO:0051172; GO:0031326; GO:0009890; GO:0031323; GO:0051171; GO:0080090; GO:0019222; GO:0048519; GO:0048523; GO:0009889; GO:0050794; GO:0050789; GO:0065007; GO:0008150 [GO:0042274]; GO:0022613; GO:0042254; GO:0044085; GO:0071840; GO:0009987; GO:0008150 [GO:0045202]; GO:0030054; GO:0110165; GO:0005575 [GO:0048027]; GO:0003729; GO:0003723; GO:0003676; GO:0097159; GO:0005488; GO:0003674 [GO:0070181]; GO:0019843; GO:0003723; GO:0003676; GO:0097159; GO:0005488; GO:0003674 [GO:1990932]; GO:0019843; GO:0003723; GO:0003676; GO:0097159; GO:0005488; GO:0003674	68052	Rps13	mmu:68052; P62301	WP163; WP310	Cytoplasmic ribosomal proteins; mRNA processing	ENSMUSG00000090862	R-MMU-156827; R-MMU-1799339; R-MMU-6791226; R-MMU-72689; R-MMU-72706; R-MMU-975956; R-MMU-975957; R-MMU-72649; R-MMU-72695; R-MMU-72702	R-MMU-156827; R-MMU-1799339; R-MMU-6791226; R-MMU-72689; R-MMU-72706; R-MMU-975956; R-MMU-975957; R-MMU-72649; R-MMU-72695; R-MMU-72702	L13a-mediated translational silencing of Ceruloplasmin expression; SRP-dependent cotranslational protein targeting to membrane; Major pathway of rRNA processing in the nucleolus and cytosol; Formation of a pool of free 40S subunits; GTP hydrolysis and joining of the 60S ribosomal subunit; Nonsense Mediated Decay (NMD) independent of the Exon Junction Complex (EJC); Nonsense Mediated Decay (NMD) enhanced by the Exon Junction Complex (EJC); Translation initiation complex formation; Formation of the ternary complex, and subsequently, the 43S complex; Ribosomal scanning and start codon recognition	104	12	0.436	1.392	0.154	0.686	0.977	0.455	14.589	0.122	1.172	-1.2	0.48	-2.7	-0.54	-0.03	-1.14	3.87	-3.04	0.23	0.508951	0.99864	0.256573	0.309153	0.777428	0.843436	0.0759127	0.428585	0.906952	0.999931	0.999998	0.876373	0.849655	0.999992	0.999889	0.451674	0.957037	0.999885	95.39	85.12	121	103.66	78.06	100.33	96.59	107.53	106.88	26.4659	27.1959	26.4848	26.9895	27.2319	26.587	29.5648	26.158	27.0756	15.5	68.5	12.2	39.1	59.2	17.6	683	5	57.9	41.9	36.94	14.1	43.13	59.17	18.94	24	30.45	25.33	19.65	4.74	3	3	3	3	3	3	3	3	3	5	17.7	16.3	30.8	65.1	77.9	86.5	6.7	17.5	13.9	17.8	44.5	70.1	67.3	48.5	70	17.6	20.1	27.6	436.2	777.3	802.6	5.7	3.8	6.4	60.6	87	65.9	51.2	47.7	48	46.4	45.2	2.54067e+07	2.4604e+07	3.88517e+07	8.04872e+07	8.64618e+07	1.02723e+08	1.34549e+07	3.33964e+07	2.66291e+07	2.159e+07	6.59644e+07	9.72082e+07	9.03474e+07	6.16645e+07	1.03386e+08	2.5864e+07	3.35281e+07	4.11939e+07	5.07331e+08	7.41734e+08	7.26834e+08	1.0315e+07	7.59672e+06	4.63121e+06	6.42721e+07	1.06019e+08	7.41551e+07	7.5599e+07	6.72803e+07	7.30725e+07	6.26195e+07	6.6842e+07	3.75576e+07	3.46846e+07	6.53591e+07	1.38262e+08	1.65536e+08	1.83787e+08	1.43117e+07	3.72035e+07	2.95513e+07	3.79094e+07	9.4504e+07	1.48847e+08	1.43054e+08	1.0301e+08	1.48726e+08	3.73831e+07	4.26051e+07	5.86628e+07	9.26851e+08	1.65152e+09	1.7052e+09	1.21527e+07	8.13737e+06	1.36957e+07	1.2871e+08	1.84922e+08	1.40107e+08	1.08873e+08	1.01275e+08	1.02025e+08	9.85205e+07	9.61359e+07	15	14	16	21	19	17	10	12	14	14	15	18	18	17	18	14	17	18	21	22	22	10	10	10	15	20	19	19	17	17	18	19	High	High	High	High	High	High	High	High	High	High	High	High	High	High	High	High	High	High	High	High	High	High	High	High	High	High	High	High	High	High	High	High	High	High	High	High	High	High	High	High	High	High	High	High	High	High	High	High	High	High	High	High	High	High	High	High	High	High	High	High	High	High	High	High	High	High	High	High	High	High	High	High	High	High	1	0		0
FALSE		High	Master Protein	3283	-372117367719905776	Q9CPP6	NADH dehydrogenase [ubiquinone] 1 alpha subcomplex subunit 5 OS=Mus musculus OX=10090 GN=Ndufa5 PE=1 SV=3	MAGLLKKTTGLVGLAVCDTPHERLTILYTKTLDILKHFPKHAAYRKYTEQITNEKLDMVKAEPDVKKLEALLQGGEVEEVILQAEKELSLARKMLKWKPWEPLVEEPPANQWKWPI	>sp|Q9CPP6|NDUA5_MOUSE NADH dehydrogenase [ubiquinone] 1 alpha subcomplex subunit 5 OS=Mus musculus OX=10090 GN=Ndufa5 PE=1 SV=3	0	149.339	0	95	19	330	13	19	116	13.4	8.1	1186.78	95	330	19	cell organization and biogenesis;other metabolic processes	other membranes;mitochondrion;other cell component		Pf04716	[GO:0005747]; GO:0045271; GO:0098800; GO:0005746; GO:0030964; GO:0098803; GO:1902495; GO:0098796; GO:0098798; GO:0005743; GO:0070469; GO:1990204; GO:1990351; GO:0032991; GO:0016020; GO:0005739; GO:0019866; GO:0031966; GO:0110165; GO:1902494; GO:0005575; GO:0043231; GO:0005737; GO:0031090; GO:0031967; GO:0005740; GO:0043227; GO:0043229; GO:0005622; GO:0031975; GO:0043226 [GO:0009060]; GO:0045333; GO:0015980; GO:0006091; GO:0044237; GO:0008152; GO:0009987; GO:0008150 [GO:0022904]; GO:0022900; GO:0045333; GO:0006091; GO:0015980; GO:0044237; GO:0008152; GO:0009987; GO:0008150 [GO:0032981]; GO:0010257; GO:0033108; GO:0065003; GO:0007005; GO:0022607; GO:0043933; GO:0006996; GO:0016043; GO:0044085; GO:0071840; GO:0009987; GO:0008150 [GO:0032991]; GO:0005575 [GO:0042776]; GO:0015986; GO:0006119; GO:0006754; GO:0009060; GO:0009152; GO:0009206; GO:0046034; GO:0045333; GO:0006164; GO:0009150; GO:0009260; GO:0009145; GO:0009201; GO:0009205; GO:0015980; GO:0006163; GO:0009165; GO:0072522; GO:0009259; GO:0046390; GO:0009142; GO:0009144; GO:0009199; GO:0006091; GO:0009117; GO:0072521; GO:1901293; GO:0018130; GO:0019438; GO:0044271; GO:1901362; GO:1901566; GO:0019693; GO:0090407; GO:1901137; GO:0009141; GO:0044237; GO:0006753; GO:0006725; GO:0034641; GO:0046483; GO:1901360; GO:1901564; GO:0034654; GO:0044249; GO:1901576; GO:0006796; GO:0019637; GO:1901135; GO:0008152; GO:0009987; GO:0055086; GO:0006807; GO:0071704; GO:0006139; GO:0009058; GO:0006793; GO:0008150; GO:0044281; GO:0044238 [GO:0045271]; GO:0030964; GO:0098803; GO:1902495; GO:0098796; GO:1990204; GO:0070469; GO:1990351; GO:0032991; GO:0016020; GO:1902494; GO:0110165; GO:0005575	68202	Ndufa5	mmu:68202; Q9CPP6; Q9CY90; Q9D2P2; Q9D703; Q9D739	WP1248; WP295	Oxidative phosphorylation; Electron transport chain	ENSMUSG00000023089	R-MMU-6799198; R-MMU-9013408	R-MMU-611105; R-MMU-6799198; R-MMU-9013408	Complex I biogenesis; RHOG GTPase cycle	106	5	2.989	1.429	2.347	1.988	0.836	0.104	0.43	0.364	0.132	1.58	0.51	1.23	0.99	-0.26	-3.27	-1.22	-1.46	-2.92	0.365397	0.988575	0.285534	0.504893	0.658558	0.209862	0.68857	0.676813	0.239171	0.937745	0.999506	0.90816	0.988509	0.999992	0.760807	0.999945	0.963231	0.829227	77.8	89.88	96.92	77.53	83.34	126.8	118.86	108.02	141.29	27.6458	26.9515	29.2011	27.4062	26.5582	26.0161	26.2087	26.3347	25.9667	175.2	98.3	417	134.9	47	7.6	27.5	18.4	6.8	67.2	17.41	10.1	46.06	6.09	12.75	14.48	22.07	12.74	22.65	11.97	3	3	3	3	3	3	3	3	3	5	174.8	241.1	188.1	106.6	105.6	88.6	447.7	507.7	180.2	144.8	134	151.3	47.9	50.5	60.7	6.3	8.2	8.1	34.9	29.6	22.2	21.1	19.8	16.4	9.8	6.4	7.3	71	77.6	68.3	72.2	91.2	1.48786e+08	2.15121e+08	1.39773e+08	7.71376e+07	6.85778e+07	6.15214e+07	5.55956e+08	5.78672e+08	2.04305e+08	1.04157e+08	1.16663e+08	1.22976e+08	3.76095e+07	3.74486e+07	5.24177e+07	4.96047e+06	7.82802e+06	6.65625e+06	2.35575e+07	1.635e+07	1.15463e+07	2.34259e+07	2.42902e+07	7.12306e+06	5.71169e+06	4.0447e+06	4.37268e+06	6.12061e+07	6.42002e+07	6.09087e+07	5.70269e+07	7.8725e+07	2.17378e+08	2.99756e+08	2.33894e+08	1.32548e+08	1.31293e+08	1.10148e+08	5.5668e+08	6.31295e+08	2.24079e+08	1.80045e+08	1.66655e+08	1.88149e+08	5.95705e+07	6.27992e+07	7.54729e+07	7.82137e+06	1.02268e+07	1.01214e+07	4.3426e+07	3.67691e+07	2.76283e+07	2.62694e+07	2.4629e+07	2.0399e+07	1.2154e+07	7.89618e+06	9.07486e+06	8.82773e+07	9.64899e+07	8.49357e+07	8.97457e+07	1.13352e+08	18	17	18	16	15	17	16	16	18	17	17	17	18	15	16	9	13	7	14	14	12	17	15	11	8	7	8	12	17	14	14	16	High	High	High	High	High	High	High	High	High	High	High	High	High	High	High	High	High	High	High	High	High	High	High	High	High	Peak Found	High	High	High	High	High	High	High	High	High	High	High	High	High	High	High	High	High	High	High	High	High	High	High	High	High	High	High	High	High	High	High	Peak Found	High	High	High	High	High	High	High	High	High	High	High	High	High	High	High	High	1	0		0
FALSE		High	None	1319	1671423929860700546	A0A0U1RPW2	Tight junction protein 1 OS=Mus musculus OX=10090 GN=Tjp1 PE=1 SV=1	MSARAAAAKSTAMEETAIWEQHTVTLHRAPGFGFGIAISGGRDNPHFQSGETSIVISDVLKGGPAEGQLQENDRVAMVNGVSMDNVEHAFAVQQLRKSGKNAKITIRRKKKVQIPVSHPDPEPVSDNEDDSYDEEVHDPRAGRGALANRRSEKSWARDRSASRERSLSPRSDRRSVASSQPAKPTKVTLVKSRKNEEYGLRLASHIFVKEISQDSLAARDGNIQEGDVVLKINGTVTENMSLTDAKTLIERSKGKLKMVVQRDERATLLNVPDLSDSIHSANASERDDISEIQSLASDHSGRSHDRPPRRSQSRSPDQRSEPSDHSTQSPQQPSNGSLRSREEERMSKPGAISTPVKHVDDHPPKAVEEVTVEKNEKQTPTLPEPKPVYAQVGQPDVDLPVSPSDGALPNSAHEDGILRPSMKLVKFRKGDSVGLRLAGGNDVGIFVAGVLEDSPAAKEGLEEGDQILRVNNVDFTNIIREEAVLFLLDLPKGEEVTILAQKKKDVYRRIVESDVGDSFYIRTHFEYEKESPYGLSFNKGEVFRVVDTLYNGKLGSWLAIRIGKNHKEVERGIIPNKNRAEQLASVQYTLPKTAGGDRADFWRFRGLRSSKRNLRKSREDLSAQPVQTKFPAYERVVLREAGFLRPVTIFGPIADVAREKLAREEPDIYQIAKSEPRDAGTDHRSSGIIRLHTIKQIIDQDKHALLDVTPNAVDRLNYAQWYPIVVFLNPDSKQGVKTMRMRLCPESRKSARKLYERSHKLRKNNHHLFTTTINLNSMNDGWYGALKEAIQQQQNQLVWVSEGKADGATSDDLDLHDDRLSYLSAPGSEYSMYSTDSRHTSDYEDTDTEGGAYTDQELDETLNDEVGTPPESAITRSSEPVREDSSGMHHENQTYPPYSPQAQPQAIHRIDSPGLKPASQQVYRKEPYSEEMMRQNHILKQPALGHPGQRPDKEPNLAYEPQLPYIEKQASRDLEQPSYRYEVSSYTDQFSRNYDHRLRFEDRIPTYEDQWSYYDDKQPYQPRPFENQHPRDLDSRQHPEEASERGYFQRFEEPAPLSYDSRTRYEQLPRTSTLRHEEQPAPAYEVHNRPLRASPWCCSCPSSDTFLSTKARSPALGYQTTASTPNPN	>tr|A0A0U1RPW2|A0A0U1RPW2_MOUSE Tight junction protein 1 OS=Mus musculus OX=10090 GN=Tjp1 PE=1 SV=1	0	149.27	0	40	29	99	0	29	1128	127.2	6.7	268.05	40	99	29		plasma membrane;other membranes;other cell component		Pf00595, Pf00625, Pf07653	[GO:0005886]; GO:0016020; GO:0071944; GO:0110165; GO:0005575 [GO:0005923]; GO:0070160; GO:0043296; GO:0005911; GO:0070161; GO:0030054; GO:0110165; GO:0005575		Tjp1	A0A0U1RPW2							14	0	0.979	1.051	0.466	1.21	0.941	5.993	0.821	0.557	1.031	-0.03	0.07	-1.1	0.28	-0.09	2.58	-0.28	-0.84	0.04	0.812796	0.757912	0.960828	0.963567	0.760102	0.0998998	0.961352	0.29441	0.985263	0.999931	0.997938	0.999975	0.999828	0.999992	0.536778	0.999945	0.883624	0.999885	110.67	110.66	111.41	122.73	113.62	127.21	134.23	131.65	126.3	24.1508	24.1608	23.7423	24.4466	24.1224	26.1014	24.1872	25.0613	23.9112	69	78.8	22.5	90	62.3	352.4	83.1	116.8	51.4	73.8	18.84	2.74	35.95	5.4	20.63	31.42	41.69	18.97	33.15	16.5	3	3	3	3	3	3	3	3	3	5	75.2	52.4	73.1	83.5	84.4	80.1	23.9	14.6	31.2	88.8	95.4	98.8	66.1	48.1	73.1	227.6	373.7	441.1	88.1	102.2	40.9	147.8	123.8	100.7	85.2	54.5	46.2	91.6	59.9	67.2	78.2	82.6	1.03685e+07	7.49134e+06	8.71128e+06	9.71945e+06	8.65313e+06	8.83986e+06	4.11778e+06	1.46105e+06	5.01828e+06	1.03177e+07	1.35526e+07	1.29488e+07	8.34725e+06	5.37643e+06	1.00394e+07	3.35268e+07	6.20819e+07	6.52652e+07	9.50891e+06	9.18698e+06	3.17451e+06	2.67833e+07	2.50948e+07	7.12805e+06	8.39702e+06	5.86008e+06	4.67041e+06	1.25895e+07	7.62806e+06	9.46468e+06	9.91509e+06	1.12215e+07	1.58154e+07	1.10219e+07	1.53843e+07	1.75753e+07	1.7751e+07	1.68528e+07	5.02461e+06	3.06527e+06	6.5703e+06	1.86734e+07	2.00732e+07	2.07806e+07	1.39062e+07	1.01234e+07	1.53751e+07	4.78756e+07	7.86176e+07	9.27987e+07	1.85367e+07	2.15021e+07	8.59878e+06	3.10877e+07	2.60477e+07	2.11826e+07	1.79261e+07	1.14693e+07	9.7195e+06	1.92768e+07	1.26112e+07	1.41397e+07	1.64554e+07	1.73765e+07	14	13	13	12	10	11	7	4	5	12	14	11	13	11	11	21	22	20	8	9	6	6	7	4	10	8	11	9	10	7	12	10	High	High	High	High	High	High	High	Peak Found	Peak Found	High	High	High	Peak Found	Peak Found	High	High	High	High	High	High	Peak Found	Peak Found	Peak Found	Peak Found	High	High	Peak Found	High	High	High	Peak Found	High	High	High	High	High	High	High	High	Peak Found	Peak Found	High	High	High	Peak Found	Peak Found	High	High	High	High	High	High	Peak Found	Peak Found	Peak Found	Peak Found	High	High	Peak Found	High	High	High	Peak Found	High	High	High	High	High	High	High	High	Peak Found	High	High	1	0		0
FALSE		High	Master Protein	118	-8962727158392559798	P11798	Calcium/calmodulin-dependent protein kinase type II subunit alpha OS=Mus musculus OX=10090 GN=Camk2a PE=1 SV=2	MATITCTRFTEEYQLFEELGKGAFSVVRRCVKVLAGQEYAAKIINTKKLSARDHQKLEREARICRLLKHPNIVRLHDSISEEGHHYLIFDLVTGGELFEDIVAREYYSEADASHCIQQILEAVLHCHQMGVVHRDLKPENLLLASKLKGAAVKLADFGLAIEVEGEQQAWFGFAGTPGYLSPEVLRKDPYGKPVDLWACGVILYILLVGYPPFWDEDQHRLYQQIKAGAYDFPSPEWDTVTPEAKDLINKMLTINPSKRITAAEALKHPWISHRSTVASCMHRQETVDCLKKFNARRKLKGAILTTMLATRNFSGGKSGGNKKNDGVKESSESTNTTIEDEDTKVRKQEIIKVTEQLIEAISNGDFESYTKMCDPGMTAFEPEALGNLVEGLDFHRFYFENLWSRNSKPVHTTILNPHIHLMGDESACIAYIRITQYLDAGGIPRTAQSEETRVWHRRDGKWQIVHFHRSGAPSVLPH	>sp|P11798|KCC2A_MOUSE Calcium/calmodulin-dependent protein kinase type II subunit alpha OS=Mus musculus OX=10090 GN=Camk2a PE=1 SV=2	0	149.193	0	35	23	127	0	18	478	54.1	7.08	380.3	35	127	23	cell cycle OR cell proliferation;cell organization and biogenesis;protein metabolism;other metabolic processes;stress response;transport;developmental processes;signal transduction;other biological processes	plasma membrane;other membranes;cytosol;mitochondrion;other cell component	signal transduction activity or receptor binding;kinase activity;other molecular function	Pf00069, Pf08332	[GO:0000082]; GO:0044772; GO:0044843; GO:0044770; GO:1903047; GO:0022402; GO:0000278; GO:0009987; GO:0007049; GO:0008150 [GO:0002931]; GO:0006950; GO:0050896; GO:0008150 [GO:0004674]; GO:0004672; GO:0016301; GO:0016773; GO:0140096; GO:0016772; GO:0003824; GO:0016740; GO:0003674 [GO:0004683]; GO:0004674; GO:0004672; GO:0016301; GO:0016773; GO:0140096; GO:0016772; GO:0003824; GO:0016740; GO:0003674 [GO:0005516]; GO:0005515; GO:0005488; GO:0003674 [GO:0005524]; GO:0032559; GO:0035639; GO:0030554; GO:0032555; GO:0043168; GO:1901265; GO:0017076; GO:0032553; GO:0043167; GO:0097159; GO:0000166; GO:0097367; GO:0005488; GO:1901363; GO:0003674; GO:0036094 [GO:0005737]; GO:0110165; GO:0005622; GO:0005575 [GO:0005739]; GO:0043231; GO:0005737; GO:0043227; GO:0043229; GO:0110165; GO:0005622; GO:0043226; GO:0005575 [GO:0005954]; GO:0140535; GO:1902494; GO:0032991; GO:0005575 [GO:0006468]; GO:0016310; GO:0036211; GO:0006796; GO:0019538; GO:0043412; GO:0006793; GO:0043170; GO:0044238; GO:1901564; GO:0044237; GO:0071704; GO:0008152; GO:0006807; GO:0009987; GO:0008150 [GO:0006816]; GO:0030001; GO:0071702; GO:0006812; GO:0006810; GO:0006811; GO:0051234; GO:0051179; GO:0008150 [GO:0009931]; GO:0004674; GO:0010857; GO:0004672; GO:0016301; GO:0016773; GO:0140096; GO:0016772; GO:0003824; GO:0016740; GO:0003674 [GO:0010666]; GO:0010663; GO:0010665; GO:0010661; GO:0010662; GO:0010660; GO:0043065; GO:0042981; GO:0043068; GO:0043067; GO:0048522; GO:0050794; GO:0048518; GO:0050789; GO:0065007; GO:0008150 [GO:0014069]; GO:0099572; GO:0032279; GO:0043226; GO:0098794; GO:0098984; GO:0110165; GO:0045202; GO:0005575; GO:0030054 [GO:0016301]; GO:0016772; GO:0016740; GO:0003824; GO:0003674 [GO:0018105]; GO:0006468; GO:0018209; GO:0016310; GO:0036211; GO:0018193; GO:0006796; GO:0019538; GO:0043412; GO:0006793; GO:0043170; GO:0044238; GO:1901564; GO:0044237; GO:0071704; GO:0008152; GO:0006807; GO:0009987; GO:0008150 [GO:0030424]; GO:0043005; GO:0120025; GO:0042995; GO:0110165; GO:0005575 [GO:0030425]; GO:0043005; GO:0097447; GO:0120025; GO:0036477; GO:0042995; GO:0110165; GO:0005575 [GO:0032794]; GO:0005515; GO:0005488; GO:0003674 [GO:0032839]; GO:0120111; GO:0030425; GO:0032838; GO:0043005; GO:0097447; GO:0099568; GO:0120025; GO:0036477; GO:0005737; GO:0042995; GO:0110165; GO:0005622; GO:0005575 [GO:0035235]; GO:0007215; GO:1990806; GO:0007166; GO:0007165; GO:0009987; GO:0050794; GO:0007154; GO:0023052; GO:0051716; GO:0008150; GO:0050789; GO:0050896; GO:0065007 [GO:0035254]; GO:0005102; GO:0005515; GO:0005488; GO:0003674 [GO:0035458]; GO:0035456; GO:0071345; GO:0034097; GO:0071310; GO:0010033; GO:0070887; GO:0042221; GO:0051716; GO:0050896; GO:0009987; GO:0008150 [GO:0038166]; GO:0007186; GO:1904385; GO:0007165; GO:0071375; GO:1990776; GO:0009987; GO:0050794; GO:0007154; GO:0023052; GO:0051716; GO:0032870; GO:0043434; GO:1901653; GO:0008150; GO:0050789; GO:0050896; GO:0009725; GO:0071310; GO:0071495; GO:1901652; GO:0071417; GO:1901701; GO:0065007; GO:0009719; GO:0010033; GO:0070887; GO:0010243; GO:1901700; GO:1901699; GO:0042221; GO:1901698 [GO:0042802]; GO:0005515; GO:0005488; GO:0003674 [GO:0042803]; GO:0042802; GO:0046983; GO:0005515; GO:0005488; GO:0003674 [GO:0043005]; GO:0120025; GO:0042995; GO:0110165; GO:0005575 [GO:0043025]; GO:0044297; GO:0036477; GO:0110165; GO:0005575 [GO:0043197]; GO:0044309; GO:0098794; GO:0030425; GO:0043005; GO:0110165; GO:0045202; GO:0097447; GO:0120025; GO:0005575; GO:0030054; GO:0036477; GO:0042995 [GO:0045202]; GO:0030054; GO:0110165; GO:0005575 [GO:0046427]; GO:0046425; GO:1904894; GO:1904892; GO:0009967; GO:0009966; GO:0010647; GO:0023056; GO:0048584; GO:0010646; GO:0023051; GO:0048583; GO:0048522; GO:0048518; GO:0050794; GO:0050789; GO:0065007; GO:0008150 [GO:0046777]; GO:0006468; GO:0016310; GO:0036211; GO:0006796; GO:0019538; GO:0043412; GO:0006793; GO:0043170; GO:0044238; GO:1901564; GO:0044237; GO:0071704; GO:0008152; GO:0006807; GO:0009987; GO:0008150 [GO:0046872]; GO:0043169; GO:0043167; GO:0005488; GO:0003674 [GO:0046928]; GO:0050804; GO:0051588; GO:1903530; GO:0099177; GO:0051049; GO:0050794; GO:0051046; GO:0010646; GO:0023051; GO:0032879; GO:0050789; GO:0065007; GO:0008150 [GO:0048168]; GO:0048167; GO:0050804; GO:0065008; GO:0099177; GO:0065007; GO:0010646; GO:0023051; GO:0008150; GO:0050794; GO:0050789 [GO:0048813]; GO:0048812; GO:0016358; GO:0048667; GO:0120039; GO:0031175; GO:0048856; GO:0000902; GO:0048666; GO:0048858; GO:0120036; GO:0032502; GO:0009653; GO:0048468; GO:0030182; GO:0030030; GO:0032990; GO:0008150; GO:0048869; GO:0030154; GO:0048699; GO:0008283; GO:0016043; GO:0032989; GO:0009987; GO:0022008; GO:0071840; GO:0007399; GO:0048731; GO:0007275; GO:0032501 [GO:0051092]; GO:0051091; GO:0044093; GO:0051090; GO:0065009; GO:0006355; GO:0065007; GO:0010468; GO:2001141; GO:0008150; GO:0010556; GO:0051252; GO:0031326; GO:0060255; GO:0019219; GO:0009889; GO:0031323; GO:0019222; GO:0051171; GO:0080090; GO:0050794; GO:0050789 [GO:0051346]; GO:0043086; GO:0051336; GO:0044092; GO:0050790; GO:0065009; GO:0065007; GO:0008150 [GO:0051928]; GO:0043270; GO:0051924; GO:0043269; GO:0051050; GO:0010959; GO:0051049; GO:0048518; GO:0032879; GO:0050789; GO:0065007; GO:0008150 [GO:0060996]; GO:0048856; GO:0016358; GO:0032502; GO:0031175; GO:0008150; GO:0120036; GO:0048666; GO:0030030; GO:0048468; GO:0030182; GO:0008283; GO:0016043; GO:0048869; GO:0030154; GO:0048699; GO:0009987; GO:0071840; GO:0022008; GO:0007399; GO:0048731; GO:0007275; GO:0032501 [GO:0071346]; GO:0034341; GO:0071345; GO:0034097; GO:0045087; GO:0071310; GO:0010033; GO:0006955; GO:0098542; GO:0070887; GO:0042221; GO:0002376; GO:0050896; GO:0006952; GO:0051707; GO:0051716; GO:0008150; GO:0006950; GO:0043207; GO:0044419; GO:0009987; GO:0009605; GO:0009607 [GO:0098685]; GO:0045202; GO:0030054; GO:0110165; GO:0005575 [GO:0098696]; GO:0065008; GO:1902473; GO:1902683; GO:1904375; GO:1905475; GO:0065007; GO:0032880; GO:0032879; GO:0008150; GO:0060341; GO:0050789; GO:0050794 [GO:0098970]; GO:0097120; GO:0099072; GO:0099628; GO:0031503; GO:0065008; GO:0098953; GO:0051179; GO:0065007; GO:0051668; GO:0008150; GO:0051641; GO:0009987 [GO:0098978]; GO:0045202; GO:0030054; GO:0110165; GO:0005575 [GO:0098989]; GO:0035235; GO:0007215; GO:1990806; GO:0007166; GO:0007165; GO:0009987; GO:0050794; GO:0007154; GO:0023052; GO:0051716; GO:0008150; GO:0050789; GO:0050896; GO:0065007 [GO:0099004]; GO:0007165; GO:0009987; GO:0050794; GO:0007154; GO:0023052; GO:0051716; GO:0008150; GO:0050789; GO:0050896; GO:0065007 [GO:0099148]; GO:0106020; GO:0032879; GO:0050794; GO:0050789; GO:0065007; GO:0008150 [GO:0099523]; GO:0099522; GO:0098793; GO:0005829; GO:0110165; GO:0045202; GO:0005737; GO:0005575; GO:0030054; GO:0005622 [GO:0099524]; GO:0099522; GO:0098794; GO:0005829; GO:0110165; GO:0045202; GO:0005737; GO:0005575; GO:0030054; GO:0005622 [GO:0099573]; GO:0014069; GO:0099572; GO:0032279; GO:0043226; GO:0098794; GO:0098984; GO:0110165; GO:0045202; GO:0005575; GO:0030054 [GO:0099634]; GO:0097060; GO:0045211; GO:0099572; GO:0098590; GO:0045202; GO:0098794; GO:0043226; GO:0016020; GO:0005886; GO:0030054; GO:0110165; GO:0071944; GO:0005575 [GO:0106310]; GO:0004672; GO:0016301; GO:0016773; GO:0140096; GO:0016772; GO:0003824; GO:0016740; GO:0003674 [GO:1902108]; GO:0008637; GO:0046902; GO:0007005; GO:0006915; GO:0007006; GO:0090559; GO:0006839; GO:0006996; GO:0012501; GO:0061024; GO:0065008; GO:0046907; GO:0016043; GO:0008219; GO:0065007; GO:0006810; GO:0051641; GO:0051649; GO:0071840; GO:0009987; GO:0008150; GO:0051234; GO:0051179 [GO:1903076]; GO:1904375; GO:1905475; GO:0032880; GO:0060341; GO:0032879; GO:0050794; GO:0050789; GO:0065007; GO:0008150 [GO:1990443]; GO:0018107; GO:0046777; GO:0006468; GO:0018210; GO:0016310; GO:0036211; GO:0018193; GO:0006796; GO:0019538; GO:0043412; GO:0006793; GO:0043170; GO:0044238; GO:1901564; GO:0044237; GO:0071704; GO:0008152; GO:0006807; GO:0009987; GO:0008150 [GO:2000124]; GO:0008277; GO:0009966; GO:0010646; GO:0023051; GO:0048583; GO:0050794; GO:0050789; GO:0065007; GO:0008150 [GO:2001222]; GO:0030334; GO:2000145; GO:0040012; GO:0050794; GO:0050789; GO:0065007; GO:0008150	12322	Camk2a	mmu:12322; P11798; Q61284; Q6ZWN4	WP1261; WP385; WP539; WP553; WP572	ErbB signaling pathway; Myometrial relaxation and contraction pathways; Wnt signaling pathway; Calcium regulation in cardiac cells; EGFR1 signaling pathway	ENSMUSG00000024617	R-MMU-5578775; R-MMU-936837; R-MMU-4086398; R-MMU-399719; R-MMU-5673000; R-MMU-877300; R-MMU-3371571; R-MMU-438066	R-MMU-5673001; R-MMU-5578775; R-MMU-936837; R-MMU-4086398; R-MMU-399719; R-MMU-5673000; R-MMU-877300; R-MMU-3371571; R-MMU-438066	Ion homeostasis; Ion transport by P-type ATPases; Ca2+ pathway; Trafficking of AMPA receptors; RAF activation; Interferon gamma signaling; HSF1-dependent transactivation; Unblocking of NMDA receptors, glutamate binding and activation	316	14	0.546	18.911	0.346	0.327	0.293	0.263	0.49	0.255	0.59	-0.87	4.24	-1.53	-1.61	-1.77	-1.93	-1.03	-1.97	-0.76	0.616856	0.112178	0.749109	0.0488232	0.112541	0.290728	0.588249	0.942482	0.669416	0.999931	0.650364	0.999634	0.313862	0.534706	0.865849	0.999945	0.992927	0.999885	118.24	100.13	133.46	120.39	122.3	128.49	122.93	140.12	117.86	24.8103	28.3159	24.5658	24.2827	24.2603	24.2823	24.2746	24.2865	24.3248	25.4	881.5	11.6	4.8	3.5	4	5	6.5	7.1	50.6	79.66	8.87	35.62	68.1	20.34	19.01	66.82	110.86	23.25	14.24	3	3	3	3	3	3	3	3	3	5	25.3	5.5	46.6	877.9	835.4	990.1	7.5	11.5	15.7	4.8	11.1	3	4.6	3.5	3.2	3.4	4.9	4	5	4.5	13.7	3.5	31.3	6.5	5.3	8.6	7	51.7	47.2	44.1	50.4	63.3	1.02013e+07	1.78181e+06	1.66208e+07	3.14924e+08	2.68965e+08	3.41041e+08	3.67187e+06	5615269	8.09273e+06	1.18983e+06	4.19637e+06	614050	1.31276e+06	875121	756171	777219	1.79932e+06	1.18493e+06	1.07606e+06	765566	3.15789e+06	1.21134e+06	1.83267e+07	1.24416e+06	1.28111e+06	2.55694e+06	1.79517e+06	2.16921e+07	1.89485e+07	1.92188e+07	1.90477e+07	2.67091e+07	1.55885e+07	3.38027e+06	2.86767e+07	5.40677e+08	5.14504e+08	6.09747e+08	4.5962e+06	7.10038e+06	9.67011e+06	2.93409e+06	6.8561e+06	1.83626e+06	2.86299e+06	2.13973e+06	1.9735e+06	2.09604e+06	3.04679e+06	2.44619e+06	3.09541e+06	2.74972e+06	8.41668e+06	2.15029e+06	1.92674e+07	4.00205e+06	3.27334e+06	5.26884e+06	4.34082e+06	3.18312e+07	2.90636e+07	2.71367e+07	3.10155e+07	3.89649e+07	10	6	6	17	17	16	4	4	5	5	5	3	5	5	5	4	4	3	4	3	3	4	6	5	9	6	5	9	10	10	7	10	Peak Found	Peak Found	Peak Found	High	High	High	Peak Found	Peak Found	Peak Found	Peak Found	Peak Found	Peak Found	Peak Found	Peak Found	Peak Found	Peak Found	Peak Found	Peak Found	Peak Found	Peak Found	Peak Found	Peak Found	Peak Found	High	Peak Found	Peak Found	Peak Found	High	High	High	High	High	Peak Found	Peak Found	Peak Found	High	High	High	Peak Found	Peak Found	Peak Found	Peak Found	Peak Found	Peak Found	Peak Found	Peak Found	Peak Found	Peak Found	Peak Found	Peak Found	Peak Found	Peak Found	Peak Found	Peak Found	Peak Found	High	Peak Found	Peak Found	Peak Found	High	High	High	High	High	Peak Found	High	Peak Found	Peak Found	Peak Found	Peak Found	Peak Found	High	Peak Found	High	1	0		0
FALSE		High	None	2077	5106848723626706183	E9Q174	Unconventional myosin-VI OS=Mus musculus OX=10090 GN=Myo6 PE=1 SV=1	MEDGKPVWAPHPTDGFQMGNIVDIGPDSLTIEPLNQKGKTFLALINQVFPAEEDSKKDVEDNCSLMYLNEATLLHNVKVRYSKDRIYTYVANILIAVNPYFDIPKIYSSDTIKSYQGKSLGTMPPHVFAIADKAFRDMKVLKMSQSIIVSGESGAGKTENTKFVLRYLTESYGTGQDIDDRIVEANPLLEAFGNAKTVRNNNSSRFGKFVEIHFNEKSSVVGGFVSHYLLEKSRICVQGKEERNYHIFYRLCAGASEDIREKLHLSSPDNFRYLNRGCTRFFANKETDKQILQNRKSPEYVKAGSLKDPLLDDHGDFIRMCTAMKKIGLDDEEKLDLFRVVAGVLHLGNIDFEEAGSTSGGCNLKNKSAPSLEYCAELLGLDQDDLRVSLTTRVMLTTAGGTKGTVIKVPLKVEQANNARDALAKTVYSHLFDHVVNRVNQCFPFETSSYFIGVLDIAGFEYFEHNSFEQFCINYCNEKLQQFFNERILKEEQELYQKEGLGVNEVHYVDNQDCIDLIEVKLVGILDILDEENRLPQPSDQHFTSVVHQKHKDHFRLTIPRKSKLAVHRNLRDDEGFIIRHFAGAVCYETTQFVEKNNDALHMSLESLICESRDKFIRALFESSTNNNKDTKQKAGKLSFISVGNKFKTQLNLLLDKLRSTGASFIRCIKPNLKMTSHHFEGAQILSQLQCSGMVSVLDLMQGGFPSRASFHELYNMYKKYMPEKLARLDPRLFCKALFKALGLNEVDYKFGLTKVFFRPGKFAEFDQIMKSDPDHLAELVKRVNLWLVCSRWKKVQWCSLSVIKLKNKIKYRAEACIKMQKTIRMWLCKRRHKPRIDGLVKVGTLKKRLDKFNEVVSALKDGKPEVNRQIKNLEISIDALMAKIKSTMMTREQIQKEYDALVKSSEDLLSALQKKKQQEEEAERLRRIQEEMEKERKRREEDEERRRKEEEERRMKLEMEAKRKQEEEERKKREDDEKRIQAEVEAQLARQREEESQQQAVLAQECRDRELALRIAQNESELISDEAQGDMALRSLSSCPATSKEQMAKEMSEILSRGPAVQATKAAAGTKKHDLSKWKYAELRDTINTSCDIELLAACREEFHRRLKVYHAWKSKNKKRNTETEQRAPKSVTDYDFAPFLNNSPQQNPAAQLPARQQEIDMKRQQRFFRIPFIRPADQYKDPQNKKKGWWYAHFDGPWIARQMELHPDKPPILLVAGKDDMEMCELNLEETGLTRKRGAEILPRQFEEIWERCGGIQYLQSAIESRQARPTYATAMLQNLLK	>tr|E9Q174|E9Q174_MOUSE Unconventional myosin-VI OS=Mus musculus OX=10090 GN=Myo6 PE=1 SV=1	0	149.078	0	27	25	72	0	1	1284	148.1	8.41	209.74	27	72	25	other biological processes	plasma membrane;other membranes;cytoskeleton;ER/Golgi;other cell component	cytoskeletal activity;other molecular function	Pf00063, Pf16521, Pf21521	[GO:0003774]; GO:0003674 [GO:0005524]; GO:0032559; GO:0035639; GO:0030554; GO:0032555; GO:0043168; GO:1901265; GO:0017076; GO:0032553; GO:0043167; GO:0097159; GO:0000166; GO:0097367; GO:0005488; GO:1901363; GO:0003674; GO:0036094 [GO:0005794]; GO:0043231; GO:0005737; GO:0012505; GO:0043227; GO:0043229; GO:0110165; GO:0005622; GO:0043226; GO:0005575 [GO:0005902]; GO:0098858; GO:0120025; GO:0042995; GO:0110165; GO:0005575 [GO:0005905]; GO:0098590; GO:0012505; GO:0016020; GO:0005886; GO:0110165; GO:0071944; GO:0005575 [GO:0007605]; GO:0050954; GO:0007600; GO:0050877; GO:0003008; GO:0032501; GO:0008150 [GO:0016459]; GO:0032991; GO:0015629; GO:0005575; GO:0005856; GO:0043232; GO:0043228; GO:0043229; GO:0043226; GO:0005622; GO:0110165 [GO:0030136]; GO:0030135; GO:0031410; GO:0097708; GO:0005737; GO:0031982; GO:0043231; GO:0110165; GO:0005622; GO:0043227; GO:0043229; GO:0005575; GO:0043226 [GO:0030175]; GO:0098858; GO:0120025; GO:0042995; GO:0110165; GO:0005575 [GO:0032587]; GO:0031253; GO:0031256; GO:0001726; GO:0098590; GO:0120025; GO:0110165; GO:0005886; GO:0031252; GO:0016020; GO:0042995; GO:0005575; GO:0071944 [GO:0051015]; GO:0003779; GO:0044877; GO:0008092; GO:0005488; GO:0005515; GO:0003674		Myo6	E9Q174							69	0																																																																																																																																																																																																																					n/a	n/a	n/a	n/a	High	n/a	n/a	n/a	n/a	n/a	n/a	n/a	n/a	n/a	n/a	n/a	n/a	n/a	n/a	n/a	n/a	n/a	n/a	n/a	n/a	n/a	n/a	n/a	n/a	n/a	n/a	n/a	n/a	n/a	n/a	n/a	High	n/a	n/a	n/a	n/a	n/a	n/a	n/a	n/a	n/a	n/a	n/a	n/a	n/a	n/a	n/a	n/a	n/a	n/a	n/a	n/a	n/a	n/a	n/a	n/a	n/a	n/a	n/a	n/a	High	n/a	n/a	n/a	n/a	n/a	n/a	n/a	n/a	1	1	Acetyl [K5(100)]	0		Acetyl [K5(100)]
FALSE		High	None	6608	-4325027609154265953	D3YWD1	Collagen, type VI, alpha 3 (Fragment) OS=Mus musculus OX=10090 GN=Col6a3 PE=1 SV=2	MRKHRHLPLVAVFSLLLSGIATTHAQQHGDVKNGAAADIVFLVDSSWSAGKDRFLLVQEFLSDVVESLAVGDNDFHFALVRLNGNPHTEFLLNTYHSKQEVLSHIVNMSYIGGSNQTGKGLEYVIHSHLTEASGSRAADGVPQVIIVLTDGQSEDGFALPSAELKSADVNVFAVGVEGADERALGEVASEPLSMHVFNLENVTSLHGLVGNLVSCIHSSVNPERAGDKESLKDITAQDSADIIFLIDGSQNTGNANFDVIRDFLVNVLERLSVGNQQVQVGVVQYSEEPITMFSLNSYPSKAAVLDAVKGLSLVGGESANIGQALDFVVENHFTRAGGSRVEEGVPQVLVLISAGPSSDEIRDSVVALKQASVFSFGLGAQAASRAELQHIATDDSLVFTVPEFRSFGDLQEQILPYLVGVAQRHIVLQPPAIVTQVMEVNKRDIVFLVDGSSSLGPSNFNAIRDFVTRVIQRLEIGQDLVQVSVAQYADTVKPEFYLNSYTNKRDAITAVRKMRALNGSALYTGSSLDFVRNNLFTSSAGHRAAEGVPKLLVLITGGKSLDEVSQPAQELKRGSIMALAVGSKAADEDELKEIAFDSSLVFIPAEFRPAPLQNMLPSLMAPLRTLTGTTEVHVNKRDIIFLLDGSDNVGKNNFPYVRDFVTNLVNSLDVGSDNIRVGLVQFSDTPVTEFSLDTYQTKSELLAHLRRLQLKGGSGLNAGSALSYIHANHFTEAGGSRTREHVPQLLLLLMAGPSEDAYLQAANALVRSGVLTFCVGTNRADKAELEHIAFNPSLVYLMDDFRSLPSLPQQLIQPLTTYVSGGVQEVPLSQPESKRDILFLFDGSVNVLGQFPAVRDFLYRIIEELDVKPDGTRVAIAQFSDDVRLESRFSEHQTKAEILNLVKKMKLKTGKALNLGYALDYALRNIFVRSAGSRIEDNVQQFLVLLVAGRSSDAVAGPASSLKQRGVVPFIFQAKNANPSELEQIVLSPAFILAAESLPKIGDLQSQIVSLLKAEQGSGPVSGEKDVVFLIDGSEGVRSGFPLLKDFVQRVVESLDVGPDRVRVALVQYSDRTRPEFYLNSHMDQQGVISAIRRLTLLGGPTPNTGAALEFVLRNILTSSTGSRIAEGVPQLLIVLTAEPSGDDVRGPSVVLKQGGAVPIGIGIGNADISEMQTISFIPDFAVAIPTFRELGTIQQVISERVIQLNREELSSLKPILTPSTGAGVGSKKDVVFLIDGSRNAGPEFQYIRTLIERIVEYLDIGFDTTRVAVIQFSEDSKMEFPLNAHFSKDEVQNAVRRLRPKGGSQVYIGNALEYVLKNIFQRPLGSRIEEGVPQFLVLISSGKSDDEVDDSAVELKQFGVAPLTIARHTDQEELVKISLSPEYVYSVSTFRELPRLEQKLLTPITTLTSQQIHQILASTRYPPSVVESDAADIVFLIDSSDAVKPDGIAHIRDFVSRIVRRLNIGPSKVRIGVVQFSNDVFPEFYLKTHKSQSSVLEAIRRLRFKGGSPLNTGRALEFVARNLFVKSAGSRIEDGVPQHLVLFLGGKSQDDVARHAQVISSSGIVSLGIGDRNIDRTDLQTITNDPRLVFTVREFRELPNIEERVMLSFGPSGATPQPPGVDLPSPSRPEKKKADIVFLLDGSINFRRDSFQEVLRFASEIVDTVYEDGDSIRVGLVQYNSDPTDEFFLRDFSTKRQIIDAI	>tr|D3YWD1|D3YWD1_MOUSE Collagen, type VI, alpha 3 (Fragment) OS=Mus musculus OX=10090 GN=Col6a3 PE=1 SV=2	0	149.039	0	19	28	213	0	28	1703	185.6	5.53	542.39	19	213	28		non-structural extracellular;extracellular matrix;plasma membrane;other membranes;other cell component		Pf00092	[GO:0005581]; GO:0032991; GO:0005575 [GO:0005615]; GO:0110165; GO:0005576; GO:0005575 [GO:0031012]; GO:0030312; GO:0110165; GO:0071944; GO:0005575 [GO:0042383]; GO:0005886; GO:0016020; GO:0071944; GO:0110165; GO:0005575 [GO:0062023]; GO:0031012; GO:0030312; GO:0110165; GO:0071944; GO:0005575		Col6a3	D3YWD1							14	0	2.226	0.377	0.829	0.783	0.576	1.224	0.694	0.805	4.256	1.15	-1.41	-0.27	-0.35	-0.8	0.29	-0.53	-0.31	2.09	0.505616	0.354898	0.821383	0.466451	0.421144	0.60988	0.919263	0.197021	0.37802	0.999931	0.891935	0.999634	0.977902	0.975469	0.999889	0.999945	0.787687	0.935351	80.16	123.16	103.94	106.68	107.39	116.42	105.01	101.39	108.26	26.8331	25.2855	26.1346	25.5823	25.7804	25.9904	25.2809	25.6398	26.0716	273.1	39.2	97.6	60	90.8	96.2	39.1	51.3	160.3	92.3	23.24	17.68	17.96	16.39	21.96	18.54	49.22	13.11	6.69	12.74	3	3	3	3	3	3	3	3	3	5	259	376.7	255.3	37.2	48.8	35.7	86.9	92.6	120.4	74.7	56.9	56.8	86.1	77.9	116.8	70.3	91.2	102.5	37.1	20.6	58.7	48.7	52.6	40.5	157.9	152	138.4	106.7	74.9	87.1	87.6	91.5	8.86573e+07	1.35153e+08	7.62442e+07	1.00031e+07	1.20942e+07	9.42357e+06	4.27776e+07	4.19315e+07	5.41775e+07	2.14068e+07	1.9343e+07	1.81519e+07	2.67389e+07	2.28229e+07	4.02172e+07	2.42373e+07	3.57701e+07	3.58864e+07	9.87155e+06	4.15315e+06	1.23046e+07	2.1388e+07	2.5356e+07	6.95059e+06	3.96313e+07	4.36483e+07	3.67801e+07	3.67128e+07	2.45835e+07	3.08941e+07	2.76823e+07	3.13752e+07	1.29881e+08	1.88873e+08	1.28012e+08	1.8659e+07	2.44564e+07	1.78775e+07	4.35806e+07	4.64079e+07	6.03929e+07	3.74391e+07	2.85392e+07	2.84615e+07	4.31556e+07	3.90376e+07	5.85841e+07	3.52695e+07	4.57327e+07	5.14e+07	1.86136e+07	1.03377e+07	2.94397e+07	2.44031e+07	2.63829e+07	2.02939e+07	7.9188e+07	7.62058e+07	6.94046e+07	5.3491e+07	3.75763e+07	4.36506e+07	4.39086e+07	4.58865e+07	21	19	20	10	10	9	16	16	16	17	15	15	14	11	14	12	16	18	18	12	17	17	13	13	26	25	26	17	15	18	18	17	High	High	High	Peak Found	Peak Found	Peak Found	High	High	High	High	High	High	High	High	High	High	High	High	High	High	High	High	High	High	High	High	High	High	High	High	High	High	High	High	High	Peak Found	Peak Found	Peak Found	High	High	High	High	High	High	High	High	High	High	High	High	High	High	High	High	High	High	High	High	High	High	High	High	High	High	High	Peak Found	High	High	High	High	High	High	High	High	1	0		0
FALSE		High	Master Protein	1895	-4074634590455838280	Q8BGD9	Eukaryotic translation initiation factor 4B OS=Mus musculus OX=10090 GN=Eif4b PE=1 SV=1	MAASAKKKNKKGKTISLTDFLAEDGGTGGGSTYVPKPVSWADETDDLEGDVSTTWHSNDDDVYRAPPIDRSILPTAPRAAREPNIDRSRLPKSPPYTAFLGNLPYDVTEDSIKDFFRGLNISAVRLPREPSNPDRLKGFGYAEFEDLDSLLSALSLNEESLGNRRIRVDVADQAQDKDRDDRSFGRDRNRDSDKTDTDWRARPTTDSFDDYPPRRGDDSFGDKYRDRYDSDRYRDGYRDGYRDGPRRDMDRYGGRDRYDDRGSRDYDRGYDSRIGSGRRAFGSGYRRDDDYRGGGDRYEDRYDRRDDRSWSSRDDYSRDDYRRDDRGPPQRPRLNLKPRSAPKEDDASASTSQSSRAASIFGGAKPVDTAAREREVEERLQKEQEKLQRQLDEPKLDRRPRERHPSWRSEETQERERSRTGSESSQTGASATSGRNTRRRESEKSLENETLNKEEDCHSPTSKPPKPDQPLKVMPAPPPKENAWVKRSSNPPARSQSSDTEQPSPTSGGGKVAAVQPPEEGPSRKDGNKVDVVGATQGQAGSCSRGPGDGGSRDHWKDLDRKDGKKDQDSRSAPEPKKPEENPASKFSSASKYAALSVDGEDEDEGDDCTE	>sp|Q8BGD9|IF4B_MOUSE Eukaryotic translation initiation factor 4B OS=Mus musculus OX=10090 GN=Eif4b PE=1 SV=1	0	148.822	0	44	24	243	8	24	611	68.8	5.67	660.03	44	243	24	protein metabolism;other metabolic processes	cytosol;other cell component	nucleic acid binding activity	Pf00076	[GO:0003723]; GO:0003676; GO:0097159; GO:0005488; GO:0003674 [GO:0003743]; GO:0008135; GO:0006413; GO:0090079; GO:0006412; GO:0044237; GO:0003676; GO:0045182; GO:0009059; GO:0019538; GO:0043043; GO:0010467; GO:0008152; GO:0009987; GO:0097159; GO:0003674; GO:0006417; GO:0043170; GO:0044249; GO:1901576; GO:0044238; GO:1901564; GO:0006518; GO:0043604; GO:1901566; GO:0008150; GO:0005488; GO:0010608; GO:0034248; GO:0051246; GO:0071704; GO:0009058; GO:0006807; GO:0043603; GO:0044271; GO:0010468; GO:0051171; GO:0060255; GO:0080090; GO:0034641; GO:0010556; GO:0019222; GO:0031326; GO:0050789; GO:0009889; GO:0031323; GO:0065007; GO:0050794 [GO:0005829]; GO:0110165; GO:0005737; GO:0005575; GO:0005622 [GO:0030425]; GO:0043005; GO:0097447; GO:0120025; GO:0036477; GO:0042995; GO:0110165; GO:0005575 [GO:0043025]; GO:0044297; GO:0036477; GO:0110165; GO:0005575	75705	Eif4b	mmu:75705; Q3TD64; Q8BGD9	WP2841; WP307	Focal adhesion: PI3K-Akt-mTOR signaling pathway; Translation factors	ENSMUSG00000058655	R-MMU-156827; R-MMU-72706; R-MMU-166208; R-MMU-72649; R-MMU-72702; R-MMU-429947	R-MMU-156827; R-MMU-72706; R-MMU-166208; R-MMU-72649; R-MMU-72702; R-MMU-429947; R-MMU-72662	L13a-mediated translational silencing of Ceruloplasmin expression; GTP hydrolysis and joining of the 60S ribosomal subunit; mTORC1-mediated signalling; Translation initiation complex formation; Ribosomal scanning and start codon recognition; Deadenylation of mRNA	63	9	0.512	2.426	0.264	1.216	1.25	0.603	8.436	0.256	1.89	-0.97	1.28	-1.92	0.28	0.32	-0.73	3.08	-1.97	0.92	0.590204	0.736185	0.488457	0.911515	0.974376	0.99345	0.150778	0.970902	0.688997	0.999931	0.997938	0.976098	0.999828	0.999992	0.999889	0.628469	0.995751	0.999885	104.69	89.73	120.95	89.54	92.38	119.29	97.54	130.8	108.93	25.6456	26.7075	25.3936	26.1672	26.1386	25.7811	27.3648	25.382	26.4627	32.9	173.7	13.1	86.6	81.6	41.7	354.6	12.8	135.4	67.6	23.21	5.41	12.95	15.23	18.13	28.56	30.26	39.2	28.03	13.78	3	3	3	3	3	3	3	3	3	5	31.6	44	28.8	153.9	167.1	170.7	12.6	15.6	12.5	83.3	69.9	95.1	68.9	78.5	98	26.5	48.1	40.1	300.1	520.5	341.2	19.7	12.3	9.3	105.9	182.5	130.2	56.9	62.1	67.5	65.1	81.4	1.78634e+07	2.58174e+07	1.4033e+07	7.4956e+07	7.33644e+07	8.00435e+07	9.45023e+06	1.11656e+07	8.26995e+06	4.02138e+07	4.07244e+07	5.19548e+07	3.62863e+07	3.9246e+07	5.71715e+07	1.49817e+07	3.12926e+07	2.3033e+07	1.38199e+08	1.96709e+08	1.22369e+08	1.39762e+07	9.09507e+06	2.42818e+06	4.44476e+07	87983612	5.78565e+07	3.28523e+07	3.44563e+07	4.05204e+07	3.46302e+07	4.72953e+07	2.66132e+07	3.70027e+07	2.42168e+07	1.29519e+08	1.40678e+08	1.43673e+08	1.06252e+07	1.31342e+07	1.05201e+07	7.01091e+07	5.88685e+07	8.00841e+07	5.79684e+07	6.6093e+07	8.24726e+07	2.23143e+07	4.04981e+07	3.37793e+07	2.52643e+08	4.38107e+08	2.87189e+08	1.66163e+07	1.03429e+07	7.79294e+06	8.91771e+07	1.53604e+08	1.09616e+08	4.79079e+07	5.22586e+07	5.68057e+07	5.47654e+07	6.85272e+07	14	9	14	16	19	19	7	9	6	15	13	16	15	16	16	11	11	12	22	23	23	11	7	7	16	17	16	12	16	16	17	16	High	High	High	High	High	High	High	High	High	High	High	High	High	High	High	High	High	High	High	High	High	High	High	Peak Found	High	High	High	High	High	High	High	High	High	High	High	High	High	High	High	High	High	High	High	High	High	High	High	High	High	High	High	High	High	High	High	Peak Found	High	High	High	High	High	High	High	High	High	High	High	High	High	High	High	High	High	High	1	0		0
FALSE		High	Master Protein	1317	-5661503062701672072	P12658	Calbindin OS=Mus musculus OX=10090 GN=Calb1 PE=1 SV=2	MAESHLQSSLITASQFFEIWLHFDADGSGYLEGKELQNLIQELLQARKKAGLELSPEMKSFVDQYGQRDDGKIGIVELAHVLPTEENFLLLFRCQQLKSCEEFMKTWRKYDTDHSGFIETEELKNFLKDLLEKANKTVDDTKLAEYTDLMLKLFDSNNDGKLELTEMARLLPVQENFLLKFQGIKMCGKEFNKAFELYDQDGNGYIDENELDALLKDLCEKNKQELDINNITTYKKNIMALSDGGKLYRTDLALILSAGDN	>sp|P12658|CALB1_MOUSE Calbindin OS=Mus musculus OX=10090 GN=Calb1 PE=1 SV=2	0	148.457	0	71	23	105	22	22	261	30	4.83	335.18	71	105	23	developmental processes;other biological processes	cytosol;cytoskeleton;nucleus;other cell component	other molecular function	Pf00036, Pf13499	[GO:0005499]; GO:0005496; GO:0019842; GO:0008289; GO:0097159; GO:0036094; GO:0005488; GO:0003674 [GO:0005509]; GO:0046872; GO:0043169; GO:0043167; GO:0005488; GO:0003674 [GO:0005634]; GO:0043231; GO:0043227; GO:0043229; GO:0043226; GO:0005622; GO:0110165; GO:0005575 [GO:0005737]; GO:0110165; GO:0005622; GO:0005575 [GO:0005829]; GO:0110165; GO:0005737; GO:0005575; GO:0005622 [GO:0007614]; GO:0007613; GO:0007611; GO:0007610; GO:0050890; GO:0032501; GO:0050877; GO:0008150; GO:0003008 [GO:0007616]; GO:0007613; GO:0007611; GO:0007610; GO:0050890; GO:0032501; GO:0050877; GO:0008150; GO:0003008 [GO:0007626]; GO:0007610; GO:0032501; GO:0008150 [GO:0008270]; GO:0046914; GO:0046872; GO:0043169; GO:0043167; GO:0005488; GO:0003674 [GO:0010842]; GO:0048646; GO:0003407; GO:0060042; GO:0032502; GO:0009653; GO:0048856; GO:0060041; GO:0048593; GO:0008150; GO:0043010; GO:0048592; GO:0001654; GO:0090596; GO:0007423; GO:0150063; GO:0009887; GO:0048513; GO:0048880; GO:0048731; GO:0007275; GO:0032501 [GO:0030424]; GO:0043005; GO:0120025; GO:0042995; GO:0110165; GO:0005575 [GO:0030425]; GO:0043005; GO:0097447; GO:0120025; GO:0036477; GO:0042995; GO:0110165; GO:0005575 [GO:0032420]; GO:0043005; GO:0098858; GO:0032421; GO:0043226; GO:0120025; GO:0098862; GO:0110165; GO:0042995; GO:0005575 [GO:0032437]; GO:0110165; GO:0030864; GO:0005575; GO:0030863; GO:0015629; GO:0005856; GO:0005938; GO:0043232; GO:0005737; GO:0071944; GO:0043228; GO:0043229; GO:0005622; GO:0043226 [GO:0035502]; GO:0035295; GO:0001657; GO:0003338; GO:0048856; GO:0007275; GO:0072164; GO:0060993; GO:0001656; GO:0032502; GO:0032501; GO:0072163; GO:0009887; GO:0001822; GO:0008150; GO:0072073; GO:0001823; GO:0009653; GO:0048513; GO:0072001; GO:0060429; GO:0048731; GO:0009888 [GO:0043005]; GO:0120025; GO:0042995; GO:0110165; GO:0005575 [GO:0043025]; GO:0044297; GO:0036477; GO:0110165; GO:0005575 [GO:0043195]; GO:0098793; GO:0043679; GO:0110165; GO:0045202; GO:0044306; GO:0150034; GO:0005575; GO:0030054; GO:0043005; GO:0030424; GO:0120025; GO:0042995 [GO:0043197]; GO:0044309; GO:0098794; GO:0030425; GO:0043005; GO:0110165; GO:0045202; GO:0097447; GO:0120025; GO:0005575; GO:0030054; GO:0036477; GO:0042995 [GO:0044305]; GO:0043679; GO:0044306; GO:0098793; GO:0150034; GO:0110165; GO:0043005; GO:0045202; GO:0030424; GO:0005575; GO:0120025; GO:0030054; GO:0042995 [GO:0045202]; GO:0030054; GO:0110165; GO:0005575 [GO:0048167]; GO:0050804; GO:0065008; GO:0099177; GO:0065007; GO:0010646; GO:0023051; GO:0008150; GO:0050794; GO:0050789 [GO:0060041]; GO:0048856; GO:0043010; GO:0032502; GO:0001654; GO:0008150; GO:0007423; GO:0150063; GO:0048513; GO:0048880; GO:0048731; GO:0007275; GO:0032501 [GO:0071310]; GO:0010033; GO:0070887; GO:0042221; GO:0051716; GO:0050896; GO:0009987; GO:0008150 [GO:0072205]; GO:0072044; GO:0001656; GO:0035295; GO:0001822; GO:0048856; GO:0007275; GO:0048513; GO:0072001; GO:0032502; GO:0032501; GO:0048731; GO:0008150 [GO:0072221]; GO:0072025; GO:0072234; GO:0072235; GO:0072080; GO:0072017; GO:0072170; GO:0072243; GO:0061326; GO:0072009; GO:0035295; GO:0072207; GO:0060429; GO:0072001; GO:0072073; GO:0072006; GO:0048856; GO:0007275; GO:0001656; GO:0009888; GO:0048731; GO:0001822; GO:0032502; GO:0032501; GO:0048513; GO:0008150 [GO:0072286]; GO:0072027; GO:0072234; GO:0072080; GO:0072170; GO:0072243; GO:0061326; GO:0072009; GO:0035295; GO:0072207; GO:0060429; GO:0072001; GO:0072073; GO:0072006; GO:0048856; GO:0007275; GO:0001656; GO:0009888; GO:0048731; GO:0001822; GO:0032502; GO:0032501; GO:0048513; GO:0008150 [GO:0090102]; GO:0048856; GO:0048839; GO:0032502; GO:0043583; GO:0008150; GO:0007423; GO:0048513 [GO:0098686]; GO:0098984; GO:0045202; GO:0030054; GO:0110165; GO:0005575 [GO:0098794]; GO:0110165; GO:0045202; GO:0005575; GO:0030054 [GO:0098978]; GO:0045202; GO:0030054; GO:0110165; GO:0005575 [GO:0098982]; GO:0045202; GO:0030054; GO:0110165; GO:0005575 [GO:0099509]; GO:0051480; GO:0070050; GO:0006874; GO:0019725; GO:0030003; GO:0055074; GO:0042592; GO:0006873; GO:0055080; GO:0098771; GO:0008150; GO:0050801; GO:0055082; GO:0048878 [GO:0099523]; GO:0099522; GO:0098793; GO:0005829; GO:0110165; GO:0045202; GO:0005737; GO:0005575; GO:0030054; GO:0005622 [GO:0099524]; GO:0099522; GO:0098794; GO:0005829; GO:0110165; GO:0045202; GO:0005737; GO:0005575; GO:0030054; GO:0005622 [GO:0099534]; GO:0099510; GO:0099509; GO:0005509; GO:0051480; GO:0070050; GO:0046872; GO:0006874; GO:0019725; GO:0043169; GO:0030003; GO:0055074; GO:0042592; GO:0043167; GO:0006873; GO:0055080; GO:0098771; GO:0008150; GO:0005488; GO:0050801; GO:0055082; GO:0048878; GO:0003674 [GO:0099567]; GO:0099510; GO:0099566; GO:0005509; GO:0051480; GO:0046872; GO:0006874; GO:0043169; GO:0030003; GO:0055074; GO:0043167; GO:0006873; GO:0055080; GO:0098771; GO:0005488; GO:0050801; GO:0055082; GO:0048878; GO:0003674; GO:0019725; GO:0042592; GO:0008150 [GO:1900271]; GO:0048167; GO:0050804; GO:0065008; GO:0099177; GO:0065007; GO:0010646; GO:0023051; GO:0008150; GO:0050794; GO:0050789	12307	Calb1	mmu:12307; P12658; Q545N6	WP2877	Vitamin D receptor pathway	ENSMUSG00000028222				165	1	0.326	2.987	0.31	8.22	0.229	0.132	0.224	0.437	0.278	-1.62	1.58	-1.69	3.04	-2.13	-2.92	-2.16	-1.19	-1.85	0.231656	0.642836	0.660915	0.00356003	0.0614151	0.0541212	0.201565	0.479291	0.333898	0.778246	0.997938	0.999634	0.0517782	0.384187	0.377445	0.71941	0.959967	0.912849	122.36	140.09	132.47	105.84	134.29	137.26	138.17	133.17	129.52	24.2644	26.2318	24.5345	27.1647	24.2164	24.168	24.2583	24.6155	24.2656	9.3	284.3	20.9	554.8	6.4	4	9.6	22.9	11.2	76.6	23.73	17.46	61.18	6.46	30.99	4.96	49.94	30.47	50.15	13.09	3	3	3	3	3	3	3	3	3	5	9.5	9.4	14	291.6	336	235.7	25.2	5.3	21.4	569	528.9	602.1	6.5	9.5	5.2	4.3	3.9	4.1	9.9	6.5	17.5	26.2	23.5	13.9	11.5	17.3	5.7	60.3	77.6	78.6	85.2	84.8	1.38239e+06	1.25268e+06	2.14169e+06	6.00346e+07	6.20704e+07	4.66857e+07	7.4751e+06	461917	5.53144e+06	1.16878e+08	1.31675e+08	1.39721e+08	723607	1.0583e+06	381214	79718.6			1.29815e+06	356800	2.16758e+06	7.35704e+06	6.93574e+06	1.40249e+06	1.39984e+06	2.76114e+06	375971	1.43105e+07	1.77906e+07	1.96773e+07	1.8769e+07	2.06594e+07	3.39137e+06	3.32931e+06	4.96004e+06	1.03608e+08	1.19398e+08	8.37621e+07	8.94113e+06	1.87146e+06	7.62123e+06	2.02181e+08	1.87942e+08	2.13935e+08	2.31535e+06	3.36331e+06	1.84504e+06	1.54079e+06	1.39606e+06	1.45706e+06	3.50481e+06	2.30129e+06	6.20618e+06	9.32047e+06	8.33377e+06	4.94422e+06	4.0977e+06	6.14879e+06	2.04084e+06	2.1433e+07	2.75639e+07	2.79221e+07	3.02739e+07	3.01458e+07	2	2	3	14	17	17	4	3	2	20	22	19	4	2	3	1			4	3	3	9	3	6	4	4	3	13	12	15	12	15	Peak Found	Peak Found	Peak Found	High	High	High	Peak Found	Peak Found	Peak Found	High	High	High	Peak Found	Peak Found	Peak Found	Peak Found	n/a	n/a	Peak Found	Peak Found	Peak Found	Peak Found	Peak Found	Peak Found	Peak Found	Peak Found	Peak Found	High	High	High	High	High	Peak Found	Peak Found	Peak Found	High	High	High	Peak Found	Peak Found	Peak Found	High	High	High	Peak Found	Peak Found	Peak Found	Peak Found	n/a	n/a	Peak Found	Peak Found	Peak Found	Peak Found	Peak Found	Peak Found	Peak Found	Peak Found	Peak Found	High	High	High	High	High	Peak Found	High	Peak Found	High	Peak Found	Peak Found	Peak Found	Peak Found	Peak Found	High	1	0		0
FALSE		High	None	1420	5908323451409515140	P04370-2	Isoform 2 of Myelin basic protein OS=Mus musculus OX=10090 GN=Mbp	MGNHSGKRELSAEKASKDGEIHRGEAGKKRSVGKLSQTASEDSDVFGEADAIQNNGTSAEDTAVTDSKHTADPKNNWQGAHPADPGNRPHLIRLFSRDAPGREDNTFKDRPSESDELQTIQEDPTAASGGLDVMASQKRPSQRSKYLATASTMDHARHGFLPRHRDTGILDSIGRFFSGDRGAPKRGSGKVSSEP	>sp|P04370-2|MBP_MOUSE Isoform 2 of Myelin basic protein OS=Mus musculus OX=10090 GN=Mbp	0	148.457	0	71	16	590	0	5	195	21	7.28	1967.1	71	590	16							Mbp	P04370-2							0	0	0.77	28.256	1.301	1.162	0.85	0.996	5.261	0.571	2.098	-0.38	4.82	0.38	0.22	-0.24	-0.01	2.4	-0.81	1.07	0.915308	0.109876	0.15422	0.994602	0.761824	0.736362	0.0719715	0.662891	0.63819	0.999931	0.647476	0.737108	0.999828	0.999992	0.999889	0.439986	0.961171	0.999885	110.16	116.22	119.91	90.18	89.74	115.87	127.78	125.22	120.74	22.1133	24.4186	22.9087	22.7084	22.2509	22.5121	24.1334	21.7532	23.358	23.6	335.6	52.5	54.9	32.5	40.4	272.4	12.1	131.8	44.1	21.12	14.96	68.94	39.44	16.62	11.44	42.87	39.96	26.94	25.61	3	3	3	3	3	3	3	3	3	5	25.1	25.8	17.2	296.3	401.1	357.3	15.9	55.9	90.4	39.6	58.5	88.2	31.4	34.6	43.1	43	43.8	35.3	290.1	384.3	150.2	12.9	6.4	15.3	89.9	140.4	156.5	47	62.9	64.5	35.4	41.7	1.46145e+06	1.62819e+06	964035	1.67101e+07	2.02972e+07	1.93492e+07	1.37197e+06	4.79865e+06	7.8795e+06	2.12128e+06	3.77802e+06	5.49154e+06	1.75363e+06	1.91555e+06	2.81505e+06	2.90611e+06	3.21358e+06	2.30039e+06	1.53267e+07	1.66962e+07	6.15783e+06	1.06665e+06	459337	417703	4.25533e+06	7.67555e+06	8.034e+06	3.07537e+06	3.9314e+06	4.43416e+06	2.06045e+06	2.77277e+06	2.43453e+06	2.49708e+06	1.66335e+06	2.8688e+07	3.88257e+07	3.45892e+07	1.53946e+06	5.41308e+06	8.7502e+06	3.83493e+06	5.66347e+06	8.53951e+06	3.03813e+06	3.35212e+06	4.17134e+06	4.161e+06	4.23828e+06	3.42148e+06	2.80784e+07	3.72064e+07	1.45356e+07	1.24689e+06	618184	1.47909e+06	8.70528e+06	1.35895e+07	1.51516e+07	4.54676e+06	6.08708e+06	6.23912e+06	3.43153e+06	4.03893e+06	1	1	2	4	4	4	1	2	1	1	1	1	1	1	2	3	2	1	2	3	2	3	1	1	1	2	3	2	2	2	1	2	Peak Found	Peak Found	Peak Found	High	High	High	Peak Found	Peak Found	Peak Found	Peak Found	Peak Found	Peak Found	Peak Found	Peak Found	Peak Found	Peak Found	Peak Found	Peak Found	High	High	Peak Found	Peak Found	Peak Found	Peak Found	Peak Found	High	High	High	High	Peak Found	Peak Found	High	Peak Found	Peak Found	Peak Found	High	High	High	Peak Found	Peak Found	Peak Found	Peak Found	Peak Found	Peak Found	Peak Found	Peak Found	Peak Found	Peak Found	Peak Found	Peak Found	High	High	Peak Found	Peak Found	Peak Found	Peak Found	Peak Found	High	High	High	High	Peak Found	Peak Found	High	Peak Found	High	Peak Found	Peak Found	Peak Found	Peak Found	High	Peak Found	High	High	1	0		0
FALSE		High	Master Protein	3310	-300533107507282741	P15626	Glutathione S-transferase Mu 2 OS=Mus musculus OX=10090 GN=Gstm2 PE=1 SV=2	MPMTLGYWDIRGLAHAIRLLLEYTDTSYEDKKYTMGDAPDYDRSQWLSEKFKLGLDFPNLPYLIDGSHKITQSNAILRYLARKHNLCGETEEERIRVDILENQAMDTRIQLAMVCYSPDFEKKKPEYLEGLPEKMKLYSEFLGKQPWFAGNKVTYVDFLVYDVLDQHRIFEPKCLDAFPNLKDFMGRFEGLKKISDYMKSSRFLSKPIFAKMAFWNPK	>sp|P15626|GSTM2_MOUSE Glutathione S-transferase Mu 2 OS=Mus musculus OX=10090 GN=Gstm2 PE=1 SV=2	0	148.227	0	75	28	309	3	14	218	25.7	7.39	909.62	75	309	28	other metabolic processes	cytosol;other cell component	other molecular function	Pf00043, Pf02798	[GO:0004364]; GO:0016765; GO:0016740; GO:0003824; GO:0003674 [GO:0005737]; GO:0110165; GO:0005622; GO:0005575 [GO:0005829]; GO:0110165; GO:0005737; GO:0005575; GO:0005622 [GO:0006749]; GO:0071704; GO:0008152; GO:0008150 [GO:0019899]; GO:0005515; GO:0005488; GO:0003674 [GO:0032991]; GO:0005575 [GO:0042178]; GO:0006805; GO:0044248; GO:0044237; GO:0071466; GO:0009056; GO:0008152; GO:0009987; GO:0009410; GO:0070887; GO:0008150; GO:0042221; GO:0051716; GO:0050896 [GO:0042802]; GO:0005515; GO:0005488; GO:0003674 [GO:0042803]; GO:0042802; GO:0046983; GO:0005515; GO:0005488; GO:0003674 [GO:0043295]; GO:0043168; GO:0043167; GO:0005488; GO:0003674 [GO:0045171]; GO:0110165; GO:0005575 [GO:0051122]; GO:0042759; GO:0051121; GO:0001676; GO:0006633; GO:0006631; GO:0008610; GO:0072330; GO:0032787; GO:0044255; GO:0006629; GO:1901576; GO:0046394; GO:0019752; GO:0044237; GO:0044238; GO:0071704; GO:0009058; GO:0016053; GO:0043436; GO:0008152; GO:0009987; GO:0006082; GO:0044249; GO:0044283; GO:0008150; GO:0044281	14863	Gstm2	mmu:14863; P15626	WP164; WP4466	Glutathione metabolism; Oxidative stress and redox pathway	ENSMUSG00000040562	R-MMU-156590; R-MMU-9753281; R-MMU-9748787	R-MMU-156590; R-MMU-9753281; R-MMU-9748787	Glutathione conjugation; Paracetamol ADME; Azathioprine ADME	61	5	0.534	0.161	0.622	1.014	1.183	1.822	6.347	0.365	0.281	-0.9	-2.64	-0.68	0.02	0.24	0.87	2.67	-1.46	-1.83	0.572122	0.150972	0.76524	0.821356	0.973247	0.397149	0.207276	0.631953	0.324824	0.999931	0.698832	0.999634	0.999828	0.999992	0.945612	0.728438	0.961171	0.910375	104.88	132.87	115.76	108.08	95.89	80.57	101.38	118.47	115.77	24.5562	23.9736	25.0529	24.9137	25.0432	25.6631	26.4616	24.3322	24.1185	36.1	6.1	54.4	68.7	89.5	133	505.9	24.6	14.7	67.1	28.29	39.8	18.41	18.91	8.88	15.16	26.45	30.01	37.86	20.23	3	3	3	3	3	3	3	3	3	5	32.7	38.2	55.6	6.4	4	9.2	57.6	70	48.4	90.4	62.3	72.8	85.7	94.8	102.5	116.5	141	158.3	581.3	339.7	536.1	19.4	26.1	35.5	13	26.1	15.6	58.7	71.8	62.7	96.3	71.1	7.32419e+06	8.86223e+06	1.08611e+07	665082	259033	1.24602e+06	1.89999e+07	2.08198e+07	1.46441e+07	1.73975e+07	1.43703e+07	1.57986e+07	1.80665e+07	1.87672e+07	2.38055e+07	2.73963e+07	3.73242e+07	3.74153e+07	1.06653e+08	5.10312e+07	7.66031e+07	5.31396e+06	8.37697e+06	4.12654e+06	1.95828e+06	4.68515e+06	2.4058e+06	1.35547e+07	1.58074e+07	1.49208e+07	2.05499e+07	1.64926e+07	1.09772e+07	1.28136e+07	1.86407e+07	2.16065e+06	1.34269e+06	3.09125e+06	1.93162e+07	2.34538e+07	1.62357e+07	3.03129e+07	2.0884e+07	2.4401e+07	2.87426e+07	3.17918e+07	3.43536e+07	3.90417e+07	4.72624e+07	5.30584e+07	1.94887e+08	1.13882e+08	1.79745e+08	6.50609e+06	8.74925e+06	1.19165e+07	4.37392e+06	8.74843e+06	5.23696e+06	1.96945e+07	2.40707e+07	2.10235e+07	3.22773e+07	2.38467e+07	9	7	7	1	1	2	8	5	8	9	8	7	9	8	11	11	11	12	12	11	12	6	7	7	5	5	4	10	8	9	11	11	Peak Found	High	High	Peak Found	Peak Found	Peak Found	High	High	High	High	High	High	High	High	High	High	High	High	High	High	High	High	High	High	Peak Found	High	Peak Found	High	High	High	High	High	Peak Found	High	High	Peak Found	Peak Found	Peak Found	High	High	High	High	High	High	High	High	High	High	High	High	High	High	High	High	High	High	Peak Found	High	Peak Found	High	High	High	High	High	High	Peak Found	High	High	High	High	High	High	High	High	1	0		0
FALSE		High	None	6646	-4062634712276853311	A0A0N4SWE9	Electron transferring flavoprotein, beta polypeptide like OS=Mus musculus OX=10090 GN=Etfbl PE=4 SV=1	MAELRALVAVKRVIDFAVKIRVKPDKSGVVTDGVKHSMNPFCEIAVEEAVRLKEKKLVKEIIAVSCGPSQCQETIRTALAMGADRGIHVEIPGAQAESLGPLQVARVLAKLAEKEKVDLLFLGKQAIDDDCNQTGQMTAGLLDWPQEAKQPFLLDLSDLGQCKLWISV	>tr|A0A0N4SWE9|A0A0N4SWE9_MOUSE Electron transferring flavoprotein, beta polypeptide like OS=Mus musculus OX=10090 GN=Etfbl PE=4 SV=1	0	148.057	0	65	18	246	0	18	168	18.3	6.55	858.22	65	246	18	other metabolic processes	mitochondrion	other molecular function	Pf01012	[GO:0005759]; GO:0070013; GO:0005739; GO:0043233; GO:0043229; GO:0043231; GO:0005737; GO:0031974; GO:0043226; GO:0005622; GO:0043227; GO:0110165; GO:0005575 [GO:0009055]; GO:0016491; GO:0022900; GO:0003824; GO:0006091; GO:0003674; GO:0044237; GO:0008152; GO:0009987; GO:0008150		Etfbl	A0A0N4SWE9							24	0	5.341	0.211	1.508	1.383	1.445	0.153	0.529	0.144	0.181	2.42	-2.24	0.59	0.47	0.53	-2.71	-0.92	-2.79	-2.47	0.168515	0.22262	0.477658	0.926044	0.908707	0.319493	0.785286	0.546338	0.322077	0.673303	0.773874	0.975783	0.999828	0.999992	0.88887	0.999945	0.961171	0.907969	77.51	131.83	94.75	97.85	81.41	131.91	114.28	124.93	128.84	28.1786	25.8946	27.2039	26.792	26.8896	25.8168	26.0728	25.8292	25.7658	431.6	19.6	134.7	110.6	130	9.4	47	12	8.9	96.1	12.67	12.18	8.39	20.51	11.93	54.33	37.45	20.67	3.35	17.88	3	3	3	3	3	3	3	3	3	5	407.5	423.9	513	22.5	17.8	19.3	122.8	145.2	132.3	147.7	108.6	102.5	136.1	107.4	127.6	5.4	9.3	16.5	46.2	22.3	49	12.1	8.1	11.8	9	8.7	8.4	72.8	98.3	79.1	114.3	94.4	2.29491e+08	2.50124e+08	2.52058e+08	1.04748e+07	7.32989e+06	8.69136e+06	1.00908e+08	1.09278e+08	9.89618e+07	7.00494e+07	6.25045e+07	5.49599e+07	7.06409e+07	52899332	7.28825e+07	2.42972e+06	5.41627e+06	9.23538e+06	2.05983e+07	7.96184e+06	1.68931e+07	8.34283e+06	5.92653e+06	3.18701e+06	3.20394e+06	3.756e+06	3.36362e+06	4.14279e+07	5.3762e+07	4.65907e+07	5.98403e+07	5.36894e+07	3.35126e+08	3.48606e+08	4.21869e+08	1.85401e+07	1.4654e+07	1.58408e+07	1.01031e+08	1.19375e+08	1.08791e+08	1.21487e+08	8.93418e+07	8.42951e+07	1.11972e+08	8.83426e+07	1.04966e+08	4.42306e+06	7.60959e+06	1.35517e+07	3.79673e+07	1.83545e+07	4.03333e+07	9.92425e+06	6.67745e+06	9.69379e+06	7.38176e+06	7.17669e+06	6.90461e+06	5.98995e+07	8.08678e+07	6.50755e+07	9.40331e+07	7.76274e+07	17	16	17	8	9	9	17	14	15	12	15	14	13	14	14	5	6	9	12	9	10	7	7	5	6	8	8	10	13	13	13	13	High	High	High	High	High	High	High	High	High	High	High	High	High	High	High	High	High	High	High	High	High	High	High	High	High	High	High	High	High	High	High	High	High	High	High	High	High	High	High	High	High	High	High	High	High	High	High	High	High	High	High	High	High	High	High	High	High	High	High	High	High	High	High	High	High	High	High	High	High	High	High	High	High	High	1	0		0
FALSE		High	Master Protein	218	-8718681330969364246	Q9CR35	Chymotrypsinogen B OS=Mus musculus OX=10090 GN=Ctrb1 PE=1 SV=1	MAFLWLVSCFALVGATFGCGVPAIQPVLTGLSRIVNGEDAIPGSWPWQVSLQDRTGFHFCGGSLISENWVVTAAHCGVKTTDVVVAGEFDQGSDEENVQVLKIAQVFKNPKFNSFTVRNDITLLKLATPAQFSETVSAVCLPTVDDDFPAGTLCATTGWGKTKYNALKTPDKLQQAALPIVSEAKCKESWGSKITDVMICAGASGVSSCMGDSGGPLVCQKDGVWTLAGIVSWGSGFCSTSTPAVYARVTALMPWVQEILEAN	>sp|Q9CR35|CTRB1_MOUSE Chymotrypsinogen B OS=Mus musculus OX=10090 GN=Ctrb1 PE=1 SV=1	0	147.917	0	64	18	163	18	18	263	27.8	5.07	515.83	64	163	18	protein metabolism;other metabolic processes;other biological processes	non-structural extracellular	other molecular function	Pf00089	[GO:0004252]; GO:0004175; GO:0008236; GO:0008233; GO:0017171; GO:0016787; GO:0140096; GO:0003824; GO:0003674 [GO:0005615]; GO:0110165; GO:0005576; GO:0005575 [GO:0006508]; GO:0019538; GO:0043170; GO:0044238; GO:1901564; GO:0071704; GO:0008152; GO:0006807; GO:0008150 [GO:0007586]; GO:0032501; GO:0008150 [GO:0008233]; GO:0016787; GO:0140096; GO:0003824; GO:0003674 [GO:0008236]; GO:0008233; GO:0017171; GO:0016787; GO:0140096; GO:0003824; GO:0003674 [GO:0030163]; GO:0009057; GO:0019538; GO:1901565; GO:0043170; GO:1901575; GO:0044238; GO:1901564; GO:0071704; GO:0009056; GO:0008152; GO:0006807; GO:0008150 [GO:0034097]; GO:0010033; GO:0042221; GO:0050896; GO:0008150 [GO:0043065]; GO:0042981; GO:0043068; GO:0043067; GO:0048522; GO:0050794; GO:0048518; GO:0050789; GO:0065007; GO:0008150	66473	Ctrb1	mmu:66473; Q9CR35; Q9D8X8; Q9DC86			ENSMUSG00000031957	R-MMU-1592389	R-MMU-1592389	Activation of Matrix Metalloproteinases	43	1	0.204	0.144	0.156	0.108	0.132	0.213	31.707	0.174	0.362	-2.29	-2.79	-2.68	-3.21	-2.92	-2.23	4.99	-2.52	-1.47	0.201758	0.150945	0.260809	8.5996e-05	0.0172868	0.460139	0.0241886	0.693141	0.561951	0.73942	0.698832	0.87883	0.00320959	0.173989	0.987782	0.237997	0.965407	0.999885	147.43	145.73	145.48	146.48	141.62	145.87	108.13	144.3	143.31	26.0014	25.946	25.958	25.9488	25.951	25.9702	30.1013	25.9509	26.1819	2	0.5	0.7	0.6	0.6	1	948	0.5	9.4	36.6	88.25	10.87	24.68	27.42	29.01	32.98	30.57	64.17	80.48	16.39	3	3	3	3	3	3	3	3	3	5	2.4	0.7	5.8	0.6	0.7	0.6	0.8	0.5	0.8	0.5	0.7	0.8	0.9	0.7	0.5	1.1	0.6	1.3	1122.2	635.3	1180.5	0.6	1.5	0.5	11.2	14.7	0.9	52.3	44.8	43.4	38.1	34	2.86829e+06	405595	6.81086e+06	339341	441989	239798	879380	115515	923258	44295.5	462519	625347	645210	561650	163844	1.42944e+06	590945	1.51066e+06	1.32766e+09	6.16636e+08	1.08751e+09	555620	2.30726e+06	57484.2	1.18222e+07	1.79237e+07	544063	7.83455e+07	6.43058e+07	6.7283e+07	5.24011e+07	5.09195e+07	5.21405e+06	1.46033e+06	1.26099e+07	1.21736e+06	1.51444e+06	1.36663e+06	1.78794e+06	1.0929e+06	1.68878e+06	981015	1.49661e+06	1.73398e+06	2.00743e+06	1.5561e+06	1.10474e+06	2.43091e+06	1.37218e+06	2.74687e+06	2.42544e+09	1.37298e+09	2.55137e+09	1.3865e+06	3.26687e+06	1.0061e+06	2.41719e+07	3.17604e+07	1.90767e+06	1.13076e+08	9.67273e+07	9.36984e+07	8.23482e+07	7.34412e+07	3	2	2	3	1	2	3	1	5	1	3	4	3	3	3	8	5	5	15	15	15	2	4	2	8	7	5	10	12	11	10	8	Peak Found	Peak Found	Peak Found	Peak Found	Peak Found	Peak Found	Peak Found	Peak Found	Peak Found	Peak Found	Peak Found	Peak Found	Peak Found	Peak Found	Peak Found	Peak Found	Peak Found	Peak Found	High	High	High	Peak Found	Peak Found	Peak Found	High	High	Peak Found	High	High	High	High	High	Peak Found	Peak Found	Peak Found	Peak Found	Peak Found	Peak Found	Peak Found	Peak Found	Peak Found	Peak Found	Peak Found	Peak Found	Peak Found	Peak Found	Peak Found	Peak Found	Peak Found	Peak Found	High	High	High	Peak Found	Peak Found	Peak Found	High	High	Peak Found	High	High	High	High	High	Peak Found	Peak Found	Peak Found	Peak Found	Peak Found	Peak Found	High	Peak Found	High	High	1	0		0
FALSE		High	None	755;1578	6139813825068143445	E9Q9Q7	Actin-binding LIM protein 1 OS=Mus musculus OX=10090 GN=Ablim1 PE=1 SV=1	MFTEGEEMYLQGSTVWHPDCKQSTKTEEKLRAKVDNEILDYKDLAAIPKVKAIYDIERPDLITYEPFYTSGYEDKQERQSLGESPRTLSPTPSAEGYQDVRDRMIHRSTSQGSINSPVYSRHSYTPTTSRSPQHFHRPDQGINIYRKPPIYKQHAALAAQSKASEDIIKFSKFPAAQAPDPNEIPKIETDHWPGPPSLAAVGTDPRRRSSGREEDEEELLRRRQLQEEQLMKLNSGLGQLILKEEMEKESRERASLASRYDSPLHSASHAPSSKTSSLPGYGKNGLHRPVSTDFAQYNSYGDISGGVRDYQTLPDGHMPAVRMDRGVSMPNMLEPKIFPYEMLMVTNRGRNKILRDVDRTRLERHLAPEVFWEIFGMSIQEFDKLPLWRRNDMKKKAKLF	>tr|E9Q9Q7|E9Q9Q7_MOUSE Actin-binding LIM protein 1 OS=Mus musculus OX=10090 GN=Ablim1 PE=1 SV=1	0	147.827	0	66	22	146	0	0	400	45.9	8.07	474.74	66	146	22	cell organization and biogenesis	other cell component	cytoskeletal activity	Pf02209, Pf16182	[GO:0003779]; GO:0008092; GO:0005515; GO:0005488; GO:0003674 [GO:0005737]; GO:0110165; GO:0005622; GO:0005575 [GO:0007010]; GO:0006996; GO:0016043; GO:0071840; GO:0009987; GO:0008150		Ablim1	E9Q9Q7							17	0																																																																																																																																																																																																																					n/a	n/a	n/a	n/a	n/a	n/a	n/a	n/a	n/a	n/a	n/a	n/a	n/a	n/a	n/a	n/a	n/a	n/a	n/a	n/a	n/a	n/a	n/a	n/a	n/a	n/a	n/a	n/a	n/a	n/a	n/a	n/a	n/a	n/a	n/a	n/a	n/a	n/a	n/a	n/a	n/a	n/a	n/a	n/a	n/a	n/a	n/a	n/a	n/a	n/a	n/a	n/a	n/a	n/a	n/a	n/a	n/a	n/a	n/a	n/a	n/a	n/a	n/a	n/a	n/a	n/a	n/a	n/a	n/a	n/a	n/a	n/a	n/a	n/a	2	0		0
FALSE		High	None	2360	7283269438623764496	D3YTQ9	40S ribosomal protein S15 OS=Mus musculus OX=10090 GN=Rps15 PE=1 SV=1	MSYEQLMQLYSARQRRRLNRGLRRKQHSLLKRLRKAKKEAPPMEKPEVVKTHLRDMIILPEMVGSMVGVYNGKTFNQVEIKPEMIGHYLGEFSITYKPVKHGRPGIGATHSSRFIPLK	>tr|D3YTQ9|D3YTQ9_MOUSE 40S ribosomal protein S15 OS=Mus musculus OX=10090 GN=Rps15 PE=1 SV=1	0	147.758	0	69	9	255	0	9	118	13.7	10.59	1031.63	69	255	9	protein metabolism;other metabolic processes	translational apparatus	nucleic acid binding activity;other molecular function	Pf00203	[GO:0003723]; GO:0003676; GO:0097159; GO:0005488; GO:0003674 [GO:0003735]; GO:0005198; GO:0003674 [GO:0006412]; GO:0009059; GO:0019538; GO:0043043; GO:0010467; GO:0043170; GO:0044249; GO:1901576; GO:0044238; GO:1901564; GO:0006518; GO:0043604; GO:1901566; GO:0071704; GO:0009058; GO:0044237; GO:0008152; GO:0006807; GO:0043603; GO:0044271; GO:0009987; GO:0008150; GO:0034641 [GO:0015935]; GO:0044391; GO:1990904; GO:0005840; GO:0032991; GO:0043232; GO:0005575; GO:0043228; GO:0043229; GO:0043226; GO:0005622; GO:0110165		Rps15	D3YTQ9	WP163	Cytoplasmic ribosomal proteins					43	1	0.692	1.064	0.258	0.76	1.637	0.552	10.158	0.211	2.077	-0.53	0.09	-1.95	-0.39	0.71	-0.86	3.34	-2.25	1.05	0.776317	0.85949	0.476211	0.39271	0.809204	0.953086	0.120798	0.851785	0.648164	0.999931	0.997938	0.975783	0.930495	0.999992	0.999889	0.568701	0.983879	0.999885	112.09	72.47	118.02	99.91	92.8	82.85	104.75	124.57	83.14	26.0893	26.1628	25.7491	26.1692	26.6155	25.9367	27.837	25.4986	26.7385	46.8	68.6	17.2	51.5	94	30.6	473.3	8.3	141.8	67.8	29.77	16.07	38.33	25.8	34.28	29.55	58.86	27.08	11.53	20.37	3	3	3	3	3	3	3	3	3	5	24.1	39.5	44.9	47.1	57.9	65.2	7.4	14.5	17.1	32.9	43.4	55.6	99.7	48.2	79.3	24.3	25.8	40.4	994.3	399.2	382.6	8.9	5.1	7	106.4	134.1	119.6	48.8	57.2	40.1	69.8	59.4	1.80964e+07	3.09947e+07	2.947e+07	3.02288e+07	3.3204e+07	4.01177e+07	7.85082e+06	1.44757e+07	1.67712e+07	2.08301e+07	3.35367e+07	3.98439e+07	6.95685e+07	3.16453e+07	6.0897e+07	1.86497e+07	2.23076e+07	3.14297e+07	6.00513e+08	1.97842e+08	1.79933e+08	8.45901e+06	5.48359e+06	2.72267e+06	5.86971e+07	8.48288e+07	7.0045e+07	3.72591e+07	4.19219e+07	3.17979e+07	4.90528e+07	4.55358e+07	2.66126e+07	4.35331e+07	4.94947e+07	5.19766e+07	6.38754e+07	7.19805e+07	8.21584e+06	1.6049e+07	1.88359e+07	3.63215e+07	4.79384e+07	6.13443e+07	1.10043e+08	5.31578e+07	8.74615e+07	2.67957e+07	2.84962e+07	4.46322e+07	1.09716e+09	4.40508e+08	4.22134e+08	9.81281e+06	5.62494e+06	7.76535e+06	1.17416e+08	1.4796e+08	1.31995e+08	5.3793e+07	6.31413e+07	4.42653e+07	7.6993e+07	6.55343e+07	12	10	12	12	10	11	7	11	9	9	11	8	13	10	13	9	10	11	12	14	14	10	10	9	10	12	14	11	11	12	13	11	High	High	High	High	High	High	Peak Found	High	High	High	High	High	High	High	High	High	High	High	High	High	High	High	Peak Found	High	High	High	High	High	High	High	High	High	High	High	High	High	High	High	Peak Found	High	High	High	High	High	High	High	High	High	High	High	High	High	High	High	Peak Found	High	High	High	High	High	High	High	High	High	High	High	High	High	High	High	High	High	High	High	1	0		0
FALSE		High	None	1996;2547;4476	-3741624867934474812	E9PVW0	Major urinary protein 8 OS=Mus musculus OX=10090 GN=Mup8 PE=3 SV=2	MKMLLLLCVGLTLVCVHAEEASSTGRNFNVEKINGEWHTIILASDKREKIEDNGNFRLFLEQIRVLENSLVLKVHTVRDEECSELSMVADKTEKAGEYSVTYDGFNTFTIPKTDYDNFLMAHLINEKDGETFQLMGLYGREPDLSSDIKERFAQLCEEHGILRENIIDLSNAMDLVPEHVLVLTRQIAASRPENEEWPEPPVLSGDFSPGLHHHPFLSIQHPQYKFCDLHSILSH	>tr|E9PVW0|E9PVW0_MOUSE Major urinary protein 8 OS=Mus musculus OX=10090 GN=Mup8 PE=3 SV=2	0	147.723	0	40	12	176	0	0	235	26.8	5.11	620.19	40	176	12		non-structural extracellular	other molecular function	Pf00061	[GO:0005549]; GO:0005488; GO:0003674 [GO:0005550]; GO:0005549; GO:0005488; GO:0003674 [GO:0005615]; GO:0110165; GO:0005576; GO:0005575 [GO:0036094]; GO:0005488; GO:0003674 [GO:0097159]; GO:0005488; GO:0003674		Mup8	E9PVW0; E9Q831							11	0																																																																																																																																																																																																																					n/a	n/a	n/a	n/a	n/a	n/a	n/a	n/a	n/a	n/a	n/a	n/a	n/a	n/a	n/a	n/a	n/a	n/a	n/a	n/a	n/a	n/a	n/a	n/a	n/a	n/a	n/a	n/a	n/a	n/a	n/a	n/a	n/a	n/a	n/a	n/a	n/a	n/a	n/a	n/a	n/a	n/a	n/a	n/a	n/a	n/a	n/a	n/a	n/a	n/a	n/a	n/a	n/a	n/a	n/a	n/a	n/a	n/a	n/a	n/a	n/a	n/a	n/a	n/a	n/a	n/a	n/a	n/a	n/a	n/a	n/a	n/a	n/a	n/a	3	0		0
FALSE		High	None	1473	5758198743604105502	A0A0U1RQ36	Myosin light chain, phosphorylatable, fast skeletal muscle (Fragment) OS=Mus musculus OX=10090 GN=Mylpf PE=1 SV=1	MAPKKAKRRAGAEGSSNVFSMFDQTQIQEFKEAFTVIDQNRDGIIDKEDLRDTFAAMGRLNVKNEELDAMMKEASGPINFTVFLTMFGEKLK	>tr|A0A0U1RQ36|A0A0U1RQ36_MOUSE Myosin light chain, phosphorylatable, fast skeletal muscle (Fragment) OS=Mus musculus OX=10090 GN=Mylpf PE=1 SV=1	0	147.587	0	92	16	236	0	16	92	10.4	5.55	717.35	92	236	16			other molecular function	Pf13405	[GO:0005509]; GO:0046872; GO:0043169; GO:0043167; GO:0005488; GO:0003674		Mylpf	A0A0U1RQ36							7	0	0.68	0.103	0.046	0.054	0.14	0.041	0.3	5.873	0.24	-0.56	-3.27	-4.44	-4.21	-2.84	-4.6	-1.74	2.55	-2.06	0.765581	0.112812	0.0346314	4.57537e-07	0.0237824	0.0558799	0.533392	0.000502827	0.410591	0.999931	0.650606	0.337984	4.18178e-05	0.212236	0.382082	0.999945	0.0229554	0.956111	112.27	147.26	145.45	143.63	144.51	146.12	139.8	95.91	139.8	27.1183	26.4393	26.3676	26.378	26.4597	26.3684	26.8589	29.2947	26.4785	98.1	10.9	2.1	3.3	12.1	2.4	73.7	638.7	15.9	142.8	68.4	18.47	27.44	34.79	32.37	26.9	136.36	25.35	17.55	2.48	3	3	3	3	3	3	3	3	3	5	83.2	30.7	151.2	7.1	10.4	9.3	1.4	2.4	1.8	2.8	4.6	2.5	10.2	8.8	16	2	1.7	2.9	62.6	27.2	538.9	648.7	542.3	384.2	11.4	13.5	16.2	117.4	121.2	122.1	125.5	119.6	5.97458e+07	2.28936e+07	9.52881e+07	3.95017e+06	5.32308e+06	5.05384e+06	314404	1.077e+06	640145	1.26602e+06	2.73132e+06	1.05913e+06	6.35105e+06	4.95884e+06	1.10236e+07	691589	548771	1.4274e+06	3.57674e+07	1.25077e+07	2.42219e+08	6.1387e+08	5.72579e+08	1.46702e+08	5.50926e+06	7.56277e+06	8.76623e+06	8.59421e+07	8.51426e+07	9.24069e+07	8.40762e+07	8.75918e+07	8.79094e+07	3.23749e+07	1.59711e+08	7.53402e+06	1.09593e+07	9.79412e+06	1.45561e+06	2.52648e+06	1.8993e+06	2.9483e+06	4.87803e+06	2.6384e+06	1.0819e+07	9.32593e+06	1.68676e+07	2.1544e+06	1.84597e+06	3.06425e+06	6.60993e+07	2.87263e+07	5.69133e+08	6.85087e+08	5.72644e+08	4.05762e+08	1.20321e+07	1.42685e+07	1.70996e+07	1.23971e+08	1.28002e+08	1.28942e+08	1.32515e+08	1.26313e+08	12	11	14	7	8	8	2	3	3	5	5	5	7	7	6	3	2	3	8	5	7	19	19	18	8	5	8	14	15	12	13	14	High	High	High	Peak Found	Peak Found	Peak Found	Peak Found	Peak Found	Peak Found	Peak Found	Peak Found	Peak Found	Peak Found	Peak Found	Peak Found	Peak Found	Peak Found	Peak Found	Peak Found	Peak Found	Peak Found	High	High	High	Peak Found	Peak Found	Peak Found	High	High	High	High	High	High	High	High	Peak Found	Peak Found	Peak Found	Peak Found	Peak Found	Peak Found	Peak Found	Peak Found	Peak Found	Peak Found	Peak Found	Peak Found	Peak Found	Peak Found	Peak Found	Peak Found	Peak Found	Peak Found	High	High	High	Peak Found	Peak Found	Peak Found	High	High	High	High	High	High	Peak Found	Peak Found	Peak Found	Peak Found	Peak Found	Peak Found	High	Peak Found	High	1	0		0
FALSE		High	Master Protein	313	-8413704588388705800	Q64332	Synapsin-2 OS=Mus musculus OX=10090 GN=Syn2 PE=1 SV=2	MMNFLRRRLSDSSFIANLPNGYMTDLQRPEPQQPPPAPGPGAATASAATSAASPGPERRPPPAQAPAPQPAPQPAPTPSVGSSFFSSLSQAVKQTAASAGLVDAPAPSAASRKAKVLLVVDEPHTDWAKCFRGKKILGDYDIKVEQAEFSELNLVAHADGTYAVDMQVLRNGTKVVRSFRPDFVLIRQHAFGMAENEDFRHLVIGMQYAGLPSINSLESIYNFCDKPWVFAQMVAIFKTLGGEKFPLIEQTYYPNHREMLTLPTFPVVVKIGHAHSGMGKVKVENHYDFQDIASVVALTQTYATAEPFIDAKYDIRVQKIGNNYKAYMRTSISGNWKTNTGSAMLEQIAMSDRYKLWVDACSEMFGGLDICAVKAVHGKDGKDYIFEVMDCSMPLIGEHQVEDRQLITDLVISKMNQLLSRTPALSPQRPLTTQQPQSGTLKEPDSSKTPPQRPPPQGGPGQPQGMQPPGKVLPPRRLPSGPSLPSSSSSSSSSSSSSSAPQRPGGPTTTHGDASSSSNSLAEAQAPQAAPAQKPQPHPQLNKSQSLTNAFSFSESSFFRSSANEDEAKAETIRSLRKSFASLFSD	>sp|Q64332|SYN2_MOUSE Synapsin-2 OS=Mus musculus OX=10090 GN=Syn2 PE=1 SV=2	0	147.549	0	38	18	79	2	16	586	63.3	8.43	310.04	38	79	18	cell-cell signaling;transport	plasma membrane;other membranes;ER/Golgi;other cell component	other molecular function	Pf02078, Pf02750, Pf10581	[GO:0005524]; GO:0032559; GO:0035639; GO:0030554; GO:0032555; GO:0043168; GO:1901265; GO:0017076; GO:0032553; GO:0043167; GO:0097159; GO:0000166; GO:0097367; GO:0005488; GO:1901363; GO:0003674; GO:0036094 [GO:0005886]; GO:0016020; GO:0071944; GO:0110165; GO:0005575 [GO:0007269]; GO:0006836; GO:0051649; GO:0099643; GO:0007268; GO:0006810; GO:0051234; GO:0051641; GO:0023061; GO:0099536; GO:0098916; GO:0051179; GO:0009987; GO:0032940; GO:0007267; GO:0099537; GO:0008150; GO:0046903; GO:0140352; GO:0007154; GO:0023052; GO:0050789; GO:0065007 [GO:0008021]; GO:0070382; GO:0098793; GO:0030133; GO:0099503; GO:0110165; GO:0045202; GO:0031410; GO:0012505; GO:0005575; GO:0030054; GO:0097708; GO:0005737; GO:0031982; GO:0043231; GO:0005622; GO:0043227; GO:0043229; GO:0043226 [GO:0014069]; GO:0099572; GO:0032279; GO:0043226; GO:0098794; GO:0098984; GO:0110165; GO:0045202; GO:0005575; GO:0030054 [GO:0017156]; GO:0045055; GO:0006887; GO:0016192; GO:0032940; GO:0006810; GO:0009987; GO:0046903; GO:0140352; GO:0051234; GO:0008150; GO:0051179 [GO:0030672]; GO:0099501; GO:0008021; GO:0030658; GO:0070382; GO:0098793; GO:0030659; GO:0098588; GO:0030133; GO:0099503; GO:0110165; GO:0045202; GO:0012506; GO:0031410; GO:0031090; GO:0012505; GO:0005575; GO:0030054; GO:0031982; GO:0097708; GO:0005737; GO:0016020; GO:0043227; GO:0043231; GO:0005622; GO:0043226; GO:0043229 [GO:0031201]; GO:0098796; GO:0005737; GO:0032991; GO:0016020; GO:0110165; GO:0005622; GO:0005575 [GO:0042802]; GO:0005515; GO:0005488; GO:0003674 [GO:0045202]; GO:0030054; GO:0110165; GO:0005575 [GO:0048306]; GO:0005515; GO:0005488; GO:0003674 [GO:0097091]; GO:0097479; GO:0099504; GO:0051648; GO:0051649; GO:0099003; GO:0051640; GO:0051234; GO:0051641; GO:0016192; GO:0051179; GO:0009987; GO:0006810; GO:0008150 [GO:0098685]; GO:0045202; GO:0030054; GO:0110165; GO:0005575 [GO:0098850]; GO:0031312; GO:0030672; GO:0019898; GO:0031090; GO:0043229; GO:0099501; GO:0008021; GO:0110165; GO:0016020; GO:0043227; GO:0043226; GO:0005622; GO:0030658; GO:0070382; GO:0098793; GO:0005575; GO:0030659; GO:0098588; GO:0030133; GO:0099503; GO:0045202; GO:0012506; GO:0031410; GO:0012505; GO:0030054; GO:0031982; GO:0097708; GO:0005737; GO:0043231 [GO:0098978]; GO:0045202; GO:0030054; GO:0110165; GO:0005575 [GO:0099504]; GO:0051649; GO:0099003; GO:0051234; GO:0051641; GO:0016192; GO:0051179; GO:0009987; GO:0006810; GO:0008150	20965	Syn2	mmu:20965; Q64332; Q6NZR0; Q9QWV7			ENSMUSG00000009394	R-MMU-212676; R-MMU-181429	R-MMU-212676; R-MMU-181429	Dopamine Neurotransmitter Release Cycle; Serotonin Neurotransmitter Release Cycle	98	2	0.373	21.171	0.545	0.653	0.611	0.355	0.878	0.419	0.56	-1.42	4.4	-0.88	-0.61	-0.71	-1.5	-0.19	-1.25	-0.84	0.287819	0.0974639	0.776959	0.265704	0.471858	0.341615	0.958938	0.584243	0.657772	0.853069	0.639894	0.999634	0.798904	0.999992	0.907817	0.999945	0.961171	0.999885	133.71	71.97	126.11	105.33	119.84	124.56	122.59	126	110.99	23.981	27.3107	23.8575	23.9379	24.3298	23.8393	25.0394	23.641	24.2491	15.2	699.3	7.9	16.2	36	8.9	126.9	3.5	33.8	52.3	76.53	2.34	5.61	24.51	39.24	65.88	58.09	42.88	30.13	31.6	3	3	3	3	3	3	3	3	3	5	2.8	15.9	25.1	732.6	710.6	744.1	8.3	8	8.9	16.9	12.9	21.2	37.7	18.8	44.1	5.3	9.3	20	225.2	132.9	62.8	6.4	2.9	3.7	20.6	35.4	38.2	38.1	54.8	23.9	56.1	56.4	142470	3.69964e+06	5.28549e+06	1.57483e+08	1.37043e+08	1.53618e+08	2.34755e+06	1.96901e+06	2.34115e+06	3.21239e+06	2.87298e+06	4.6379e+06	8.22803e+06	3.80393e+06	1.09341e+07	983467	2.15013e+06	4433979	4.49787e+07	2.16256e+07	9.53685e+06	1.32977e+06	148076	223198	3.59212e+06	7.08024e+06	7.09763e+06	9.49462e+06	1.31222e+07	5.78982e+06	1.28584e+07	1.40287e+07	1.04104e+06	5.88272e+06	9.24624e+06	2.70368e+08	2.62218e+08	2.74612e+08	3.05624e+06	2.9468e+06	3.28715e+06	6.24455e+06	4.75273e+06	7.82857e+06	1.39277e+07	6.94278e+06	1.62909e+07	1.94849e+06	3.4372e+06	7.36972e+06	8.31241e+07	4.90407e+07	2.31571e+07	2.37161e+06	1.06916e+06	1.35204e+06	7.60364e+06	1.30608e+07	1.41072e+07	1.40545e+07	2.02317e+07	8.8131e+06	2.07042e+07	2.0821e+07	1	3	4	14	13	14	2	2	4	4	2	3	4	4	2	1	1	1	2	3	3	2	1	2	4	3	3	7	5	5	7	6	Peak Found	Peak Found	High	High	High	High	Peak Found	Peak Found	Peak Found	Peak Found	Peak Found	Peak Found	Peak Found	Peak Found	Peak Found	Peak Found	Peak Found	Peak Found	Peak Found	Peak Found	Peak Found	Peak Found	Peak Found	Peak Found	Peak Found	Peak Found	Peak Found	High	High	High	High	High	Peak Found	Peak Found	High	High	High	High	Peak Found	Peak Found	Peak Found	Peak Found	Peak Found	Peak Found	Peak Found	Peak Found	Peak Found	Peak Found	Peak Found	Peak Found	Peak Found	Peak Found	Peak Found	Peak Found	Peak Found	Peak Found	Peak Found	Peak Found	Peak Found	High	High	High	High	High	High	High	Peak Found	Peak Found	Peak Found	Peak Found	Peak Found	Peak Found	Peak Found	High	1	0		0
FALSE		High	Master Protein	3887	1313846935373152354	E9Q512	Thyroid hormone receptor interactor 11 OS=Mus musculus OX=10090 GN=Trip11 PE=1 SV=1	MSSWLGGLGSGLGQSLGQVGGSLASLTGQISNFTKDMLLEGTEDVPADFPNSGREENEATHSVLRSENERLKKLYTDLEEKHEASELQIKQQSSSYRSQLQQKEEEINHLKARQLALQDELLRLQSAAQSAHLGSGSAPAASASSSFSYGVSHRVSAFHEDDMDFGDVISSQQEINRLSNEVSRLESELGHWRHIAQTKVQGAQSSDQTEICKLQNIIKELKQNRSQDLDDHQHELSALQNAHQQKLTEISRRHREELSDYEERIEELENLLQQGGSGVTVTDHSKVYEMQNTIQILQMEKVESTKQIEDLENKIKEIHKRLSSAEHDQEVWKKEQERLEVEKREMTEQCERLKLELSEAQQSALRQSDAAVEEETILPHSSSVAEVLRLQQALTDAENEIMRLRSLNQDISLAEDNQKLQMCVQTLEKEKSLLSQEKEELQISLSKLSSEYEVIKSTATRDLDLFSQVHDLKHNLEAKEQELNQSIHENEILMAELEELDKQNQEATKHVILIKDQLSKQQSEGDSVIKKLKEELAGEKQRTHQLEDDKMNIIKELTVQKEKLTHSEQALSDLQLTKQKLEDKVEDLVDQLSKSEKNNFDIQKENHELREHIRQNEEELSTVRSELTQSQTQGSSRNVKDDLLKERETQVQNLKQNLSEVEQLNEHLEQVAFDLRTENEELLEAYEEVRNQLEESVAGNKQISLEKTAMLEWEKAPLETELCRAEKRVLEEERKYEQTVQELSSACSPDTSALQLEQERLIQLNQEKDFEIAELKKSIEQMDTDHKRTKETLSSSLEEQKQLTQLINEKEICIVKLKEKSSELQKELDKCAQTLRKNETLRQTIEEKDRSLGSMKEENNHLQEELERLREQQSRVVPAPEPRTLDSTTELESELSQLHRIKGHLEEEIKHHQKMIEDQNQSKLQLLQSLQEQKKELDEFKYQHEQMSISHTRLFLEKDEEIKNLQKTIEQIKAQLHEERQDSQTENSDIFQETKVQSLSIEHGSEKHDLSKAETERLVKGIKERELEIKLLNEKNTSLTKQIDQLSKDEVGKLTQIIQQKDLEIQALHARISSASYSQDVVYLQQQLHAYAMEREKVMVILNEKTRENSQLKTEYHKVIDIISAKEAALIKLQDENKKMSTRFESSGQDMFKETIQNLSRIIREKDIEIDALSQKCQTLLTVLQTSGTGSEAGGVNSNQFEELLQERDKLKQQVKKMEEWKQQVMTTVQNMQHESAQLQEELHQLQAQVSVDSDNNSKLQVDYTGLIQSYEQNETKLKNFGQELAQVQHSIGQLCNTKDLLLGKLDIMSPQLSSGSSLTSQAAEPLRASQSSEPHESSQLLQQEVDDLRKSLQEKDATIRTLQENNHRLSDSVAASSEVERKEHEQADSEIKQLKEKQEVLQNLLKEKDLLIKAKSDQLHSSNENLANKVNENELLRQAVTNLKERILILEMDISKLKGENEKIVDASKGKETEYQALQETNMKFSMMLREKEFECHSMREKALAFEQLLKEKEQGKAGELNQLLNAVKSMQEKTVTFQQERDQVMLALKQKQMETSTLQNEVQRLRDKESRLNQELQRLRDHLLESEDSHTREALAAEDREAKLRKKVSVLEEKLVSSSNAMENASHQASVQVESLQEQLNMVSKQRDETALQLSVSQEQVKQYALSLANLQMVLEHFQQEEKAMYSAELEKQNHLLAEWKKKAESLEGKVLSLQERLDEANAALDSASRLTEQLDLKEEQIEELKKQNELHQEMLDDAQKKLMSLVNSTEGKVDKVLMRNLFIGHFHTPKHQRHEVLRLMGSILGVKREEMEQLFAEDQGGVTRWMAGWLGGGSKSVPNTPLRPNQQSVFNSSFSELFVKFLETESHPSVPPPKLSVHGLKPLDSPGRRKADTGIPESFRDTAESRAGRRTDVNPFLAPRSAAVPLINPAGHGPGGPGHLLLKPISDVLPTFTPLPVSPDNSAGVVLKDLLKQ	>tr|E9Q512|E9Q512_MOUSE Thyroid hormone receptor interactor 11 OS=Mus musculus OX=10090 GN=Trip11 PE=1 SV=1	0	147.485	0	23	29	53	0	29	1976	226.3	5.26	143.55	23	53	29	cell cycle OR cell proliferation;cell organization and biogenesis;protein metabolism;other metabolic processes;transport;developmental processes	other membranes;ER/Golgi	other molecular function		[GO:0002079]; GO:0030659; GO:0002080; GO:0012506; GO:0031410; GO:0030667; GO:0001669; GO:0031090; GO:0031982; GO:0097708; GO:0005737; GO:0098588; GO:0030141; GO:0016020; GO:0043227; GO:0043231; GO:0110165; GO:0005622; GO:0099503; GO:0012505; GO:0043226; GO:0043229; GO:0005575 [GO:0002080]; GO:0030667; GO:0001669; GO:0030659; GO:0098588; GO:0030141; GO:0012506; GO:0031410; GO:0031090; GO:0099503; GO:0012505; GO:0031982; GO:0097708; GO:0005737; GO:0016020; GO:0043227; GO:0110165; GO:0043231; GO:0005622; GO:0043226; GO:0005575; GO:0043229 [GO:0002081]; GO:0030659; GO:0002080; GO:0012506; GO:0031410; GO:0030667; GO:0001669; GO:0031090; GO:0031982; GO:0097708; GO:0005737; GO:0098588; GO:0030141; GO:0016020; GO:0043227; GO:0043231; GO:0110165; GO:0005622; GO:0099503; GO:0012505; GO:0043226; GO:0043229; GO:0005575 [GO:0003281]; GO:0003279; GO:0003231; GO:0048856; GO:0003205; GO:0032502; GO:0007507; GO:0008150; GO:0048513; GO:0072359; GO:0048731; GO:0007275; GO:0032501 [GO:0003413]; GO:0002062; GO:0060351; GO:0030154; GO:0051216; GO:0060350; GO:0048869; GO:0048513; GO:0001501; GO:0061448; GO:0060349; GO:0009987; GO:0032502; GO:0048856; GO:0048731; GO:0009888; GO:0009887; GO:0048705; GO:0060348; GO:0008150; GO:0007275; GO:0009653; GO:0032501 [GO:0005793]; GO:0043231; GO:0005737; GO:0043227; GO:0043229; GO:0110165; GO:0005622; GO:0043226; GO:0005575 [GO:0005794]; GO:0043231; GO:0005737; GO:0012505; GO:0043227; GO:0043229; GO:0110165; GO:0005622; GO:0043226; GO:0005575 [GO:0005801]; GO:0043231; GO:0005794; GO:0043227; GO:0043229; GO:0005737; GO:0012505; GO:0043226; GO:0005622; GO:0110165; GO:0005575 [GO:0006486]; GO:0036211; GO:0043413; GO:0009101; GO:0019538; GO:0043412; GO:0070085; GO:0009059; GO:0009100; GO:1901137; GO:1901566; GO:0043170; GO:0044238; GO:1901564; GO:0008152; GO:0044249; GO:1901576; GO:1901135; GO:0071704; GO:0006807; GO:0008150; GO:0009058; GO:0044237; GO:0009987 [GO:0006888]; GO:0046907; GO:0048193; GO:0006810; GO:0051641; GO:0051649; GO:0016192; GO:0051234; GO:0009987; GO:0051179; GO:0008150 [GO:0007030]; GO:0006996; GO:0010256; GO:0016043; GO:0071840; GO:0009987; GO:0008150 [GO:0031267]; GO:0051020; GO:0019899; GO:0005515; GO:0005488; GO:0003674 [GO:0051216]; GO:0048513; GO:0001501; GO:0061448; GO:0048856; GO:0048731; GO:0009888; GO:0032502; GO:0007275; GO:0008150; GO:0032501 [GO:0060122]; GO:0031175; GO:0060119; GO:0120036; GO:0048666; GO:0060113; GO:0030030; GO:0048468; GO:0030182; GO:0042490; GO:0048839; GO:0008283; GO:0016043; GO:0048856; GO:0048869; GO:0030154; GO:0048699; GO:0043583; GO:0009987; GO:0071840; GO:0032502; GO:0022008; GO:0007423; GO:0008150; GO:0007399; GO:0048513; GO:0048731; GO:0007275; GO:0032501 [GO:0060348]; GO:0048513; GO:0001501; GO:0048856; GO:0048731; GO:0032502; GO:0007275; GO:0008150; GO:0032501 [GO:0090161]; GO:0007030; GO:0006996; GO:0010256; GO:0016043; GO:0071840; GO:0009987; GO:0008150 [GO:0099041]; GO:0099022; GO:0016043; GO:0006903; GO:0071840; GO:0009987; GO:0016192; GO:0051650; GO:0008150; GO:0006810; GO:0051648; GO:0051649; GO:0051656; GO:0051234; GO:0051640; GO:0051641; GO:0051179		Trip11	E9Q512; mmu:109181				R-MMU-5620924; R-MMU-6811438	R-MMU-5620924; R-MMU-6811438	Intraflagellar transport; Intra-Golgi traffic	123	2	0.959	1.006	0.767	1.303	1.38	1.033	7.217	0.719	0.901	-0.06	0.01	-0.38	0.38	0.46	0.05	2.85	-0.48	-0.15	0.790738	0.680973	0.684069	0.816639	0.731958	0.794451	0.0345817	0.504962	0.773047	0.999931	0.997938	0.999634	0.999828	0.999992	0.999889	0.287525	0.959967	0.999885	109	105.78	120.61	126.89	118.26	122.41	127.03	130.09	117.25	21.8324	22.3781	21.6992	22.8859	22.8833	21.9172	24.1766	21.6842	21.7182	40.1	76.6	32.2	124.2	103.8	41.6	453.3	31.4	40.9	56	21.56	39.69	20.6	28.55	41.1	14.43	2.78	7.5	32.45	22.07	3	3	3	3	3	3	3	3	3	5	41.5	39.1	57.3	79.2	38.2	90.3	33.2	41.9	27.9	128.3	75.3	132.9	138.1	56.3	107.2	51.1	43	38.6	488.7	468.4	464	29.3	32.5	34	38.7	68.3	42.2	82.9	48.6	54.2	57.9	71	1.34505e+06	1.35185e+06	2.08169e+06	3.06854e+06	1.00477e+06	3.39544e+06	1.02251e+06	1.90275e+06	939193	5.36842e+06	3.78035e+06	6.4108e+06	6.3256e+06	2.04108e+06	5.35418e+06	2.08742e+06	1.5779e+06	1.10789e+06	2.11167e+07	1.658e+07	1.5656e+07	987442	1.44436e+06	384442	965242	2.3316e+06	1.06772e+06	3.94091e+06	1.92698e+06	2.38238e+06	2.2729e+06	3.13869e+06	3.30704e+06	3.12205e+06	4.57498e+06	6.31649e+06	3.04459e+06	7.2067e+06	2.65096e+06	3.34327e+06	2.22527e+06	1.0237e+07	6.00547e+06	1.06e+07	1.10142e+07	4.48865e+06	8.55315e+06	4.0785e+06	3.42729e+06	3.07561e+06	3.8987e+07	3.73687e+07	3.70199e+07	2.33664e+06	2.58997e+06	2.7105e+06	3.09055e+06	5.44744e+06	3.36914e+06	6.61632e+06	3.87785e+06	4.32608e+06	4.61681e+06	5.66116e+06	4	7	7	10	6	9	2	5	3	10	10	11	10	6	13	10	4	5	18	18	20	3	4	2	5	6	6	10	8	7	9	8	Peak Found	Peak Found	Peak Found	Peak Found	High	Peak Found	Peak Found	Peak Found	Peak Found	High	High	High	Peak Found	High	Peak Found	Peak Found	Peak Found	Peak Found	High	High	High	Peak Found	Peak Found	Peak Found	Peak Found	Peak Found	High	High	High	Peak Found	Peak Found	Peak Found	Peak Found	Peak Found	Peak Found	Peak Found	High	Peak Found	Peak Found	Peak Found	Peak Found	High	High	High	Peak Found	High	Peak Found	Peak Found	Peak Found	Peak Found	High	High	High	Peak Found	Peak Found	Peak Found	Peak Found	Peak Found	High	High	High	Peak Found	Peak Found	Peak Found	Peak Found	High	Peak Found	High	High	Peak Found	High	Peak Found	High	High	1	0		0
FALSE		High	Master Protein Candidate	2710	-2925931932306739618	Q9JMH9-6	Isoform 6 of Unconventional myosin-XVIIIa OS=Mus musculus OX=10090 GN=Myo18a	MFNLMKKDKDKDGGRKEKKEKKEKKERMSAAELRSLEEMSMRRGFFNLNRSSKRESKTRLEISNPIPIKVASGSDLHLTDIDSDSNRGSIILDSGHLSTASSSDDLKGEEGSFRGSVLQRAAKFGSLAKQNSQMIVKRFSFSQRSRDESASETSTPSEHSAAPSPQVEVRTLEGQLMQHPGLGIPRPGPRSRVPELVTKRFPADLRLPALVPPPPPALRELELQRRPTGDFGFSLRRTTMLDRAPEGQAYRRVVHFAEPGAGTKDLALGLVPGDRLVEINGQNVENKSRDEIVEMIRQSGDSVRLKVQPIPELSELSRSWLRTGEGHRREPADLDPEAASPAYSQAKTEEQIAAEEAWYETEKVWLVHRDGFSLASQLKSEELSLPEGKARVKLDHDGAILDVDEDDIEKANAPSCDRLEDLASLVYLNESSVLHTLRQRYGASLLHTYAGPSLLVLSTRGAPAVYSEKVMHMFKGCRREDMAPHIYAVAQTAYRAMLMSRQDQSIVLLGSSGSGKTTSFQHLVQYLATIAGTSGTKVFSVEKWQALSTLLEAFGNSPTIMNGSATRFSQILSLDFDQAGQVASASIQTMLLEKLRVARRPASEATFNVFYYLLACGDATLRTELHLNHLAENNVFGIVPLSKPEEKQKAAQQFSKLQAAMKVLAISPEEQKTCWLILASIYHLGAAGATKEAAEAGRKQFARHEWAQKAAYLLGCSLEELSSAIFKHQLKGGTLQRSTSFRQGPEESGLGEGTKLSALECLEGMASGLYSELFTLLISLVNRALKSSQHSLCSMMIVDTPGFQNPEWGGSARGASFEELCHNYAQDRLQRLFHERTFLQELERYKEDNIELAFDDLEPVADDSVAAVDQASHLVRSLAHADEARGLLWLLEEEALVPGATEDALLDRLFSYYGPQEGDKKGQSPLLRSSKPRHFLLGHSHGTNWVEYNVAGWLNYTKQNPATQNAPRLLQDSQKKIISNLFLGRAGSATVLSGSIAGLEGGSQLALRRATSMRKTFTTGMAAVKKKSLCIQIKLQVDALIDTIKRSKMHFVHCFLPVAEGWPGEPRSASSRRVSSSSELDLPPGDPCEAGLLQLDVSLLRAQLRGSRLLDAMRMYRQGYPDHMVFSEFRRRFDVLAPHLTKKHGRNYIVVDEKRAVEELLESLDLEKSSCCLGLSRVFFRAGTLARLEEQRDEQTSRHLTLFQAACRGYLARQHFKKRKIQDLAIRCVQKNIKKNKGVKDWPWWKLFTTVRPLIQVQLSEEQIRNKDEEIQQLRSKLEKVEKERNELRLSSDRLETRISELTSELTDERNTGESASQLLDAETAERLRTEKEMKELQTQYDALKKQMEVMEMEVMEARLIRAAEINGEVDDDDAGGEWRLKYERAVREVDFTKKRLQQELEDKMEVEQQSRRQLERRLGDLQADSDESQRALQQLKKKCQRLTAELQDTKLHLEGQQVRNHELEKKQRRFDSELSQAHEETQREKLQREKLQREKDMLLAEAFSLKQQMEEKDLDIAGFTQKVVSLEAELQDISSQESKDEASLAKVKKQLRDLEAKVKDQEEELDEQAGSIQMLEQAKLRLEMEMERMRQTHSKEMESRDEEVEEARQSCQKKLKQMEVQLEEEYEDKQKALREKRELESKLSTLSDQVNQRDFESEKRLRKDLKRTKALLADAQIMLDHLKNNAPSKREIAQLKNQLEESEFTCAAAVKARKAMEVEMEDLHLQIDDIAKAKTALEEQLSRLQREKNEIQNRLEEDQEDMNELMKKHKAAVAQASRDMAQMNDLQAQIEESNKEKQELQEKLQALQSQVEFLEQSMVDKSLVSRQEAKIRELETRLEFEKTQVKRLENLASRLKETMEKLTEERDQRAAAENREKEQNKRLQRQLRDTKEEMSELARKEAEASRKKHELEMDLESLEAANQSLQADLKLAFKRIGDLQAAIEDEMESDENEDLINSLQDMVTKYQKKKNKLEGDSDVDSELEDRVDGVKSWLSKNKGPSKAPSDDGSLKSSSPTSHWKPLAPDPSDDEHDPVDSISRPRFSHSYLSDSDTEAKLTETSA	>sp|Q9JMH9-6|MY18A_MOUSE Isoform 6 of Unconventional myosin-XVIIIa OS=Mus musculus OX=10090 GN=Myo18a	0	147.314	0	20	30	132	0	30	2062	233.8	6.21	362.63	20	132	30							Myo18a	Q9JMH9-6							0	0	0.681	3.479	0.766	1.606	0.875	0.898	0.694	0.398	1.334	-0.55	1.8	-0.39	0.68	-0.19	-0.16	-0.53	-1.33	0.42	0.810932	0.522521	0.871702	0.742228	0.717181	0.772921	0.905912	0.52347	0.840604	0.999931	0.977431	0.999634	0.999828	0.999992	0.999889	0.999945	0.959967	0.999885	108.4	120.38	121.18	113.99	105.43	106.77	114.27	120.87	112.88	25.2443	25.7534	26.3365	26.1346	25.751	26.6848	25.3527	25.0652	25.2794	34.5	103.8	138.3	150.6	93.4	254	60.2	14.6	41.2	109.5	72.46	15.39	54.81	37.07	25.71	34.03	26.61	23.35	16.91	48.12	3	3	3	3	3	3	3	3	3	5	89	20.9	37.2	143.8	110.6	112	154.5	42.4	149.3	117.3	245.3	162.6	100.8	115	67.7	274.2	297.3	146.2	78.5	64.9	45.2	11.9	19.2	15.7	34.5	48.4	44.5	25.5	122.3	118.1	64.9	120.2	2.33724e+07	5.22953e+06	7.89983e+06	32987966	2.27837e+07	2.47185e+07	5.98138e+07	1.47255e+07	5.28917e+07	2.65369e+07	6.75611e+07	4.18262e+07	2.46254e+07	2.66271e+07	1.79447e+07	7.60323e+07	9.24368e+07	4.01597e+07	1.64519e+07	1.10026e+07	7.1042e+06	3.26045e+06	6.4307e+06	1.78228e+06	6448313	1.03959e+07	8.87791e+06	6.36922e+06	3.18457e+07	3.29705e+07	1.55148e+07	3.27467e+07	3.52687e+07	8.30102e+06	1.4742e+07	5.69836e+07	4.38113e+07	4.43789e+07	6.12179e+07	1.68094e+07	5.91586e+07	4.6481e+07	9.72018e+07	6.44328e+07	3.9947e+07	4.55679e+07	2.68131e+07	1.0864e+08	1.1781e+08	5.79202e+07	3.11078e+07	2.573e+07	1.79199e+07	4.72879e+06	7.62171e+06	6.24063e+06	1.36616e+07	1.91778e+07	1.76299e+07	1.01098e+07	4.84786e+07	4.68175e+07	2.57132e+07	4.7636e+07	10	12	9	21	21	22	10	11	13	16	13	19	13	12	11	14	11	13	11	11	9	8	8	6	15	16	15	11	17	14	11	17	High	High	Peak Found	High	High	High	High	High	High	High	High	High	High	High	High	High	High	High	High	High	High	High	High	High	High	High	High	High	High	High	High	High	High	High	Peak Found	High	High	High	High	High	High	High	High	High	High	High	High	High	High	High	High	High	High	High	High	High	High	High	High	High	High	High	High	High	High	High	High	High	High	High	High	High	High	High	1	0		0
FALSE		High	Master Protein	2710	-1892026659213961013	E9QAX2	Myosin XVIIIA OS=Mus musculus OX=10090 GN=Myo18a PE=1 SV=1	MFNLMKKDKDKDGGRKEKKEKKEKKERMSAAELRSLEEMSMRRGFFNLNRSSKRESKTRLEISNPIPIKVASGSDLHLTDIDSDSNRGSIILDSGHLSTASSSDDLKGEEGSFRGSVLQRAAKFGSLAKQNSQMIVKRFSFSQRSRDESASETSTPSEHSAAPSPQVEVRTLEGQLMQHPGLGIPRPGPRSRVPELVTKRFPADLRLPALVPPPPPALRELELQRRPTGDFGFSLRRTTMLDRAPEGQAYRRVVHFAEPGAGTKDLALGLVPGDRLVEINGQNVENKSRDEIVEMIRQSGDSVRLKVQPIPELSELSRSWLRTGEGHRREPADLDPEAASPAYSQVGCSCPTQEPSAFSSDNPPPPPCTWAGVCARASCWSAKTEEQIAAEEAWYETEKVWLVHRDGFSLASQLKSEELSLPEGKARVKLDHDGAILDVDEDDIEKANAPSCDRLEDLASLVYLNESSVLHTLRQRYGASLLHTYAGPSLLVLSTRGAPAVYSEKVMHMFKGCRREDMAPHIYAVAQTAYRAMLMSRQDQSIVLLGSSGSGKTTSFQHLVQYLATIAGTSGTKVFSVEKWQALSTLLEAFGNSPTIMNGSATRFSQILSLDFDQAGQVASASIQTMLLEKLRVARRPASEATFNVFYYLLACGDATLRTELHLNHLAENNVFGIVPLSKPEEKQKAAQQFSKLQAAMKVLAISPEEQKTCWLILASIYHLGAAGATKEAAEAGRKQFARHEWAQKAAYLLGCSLEELSSAIFKHQLKGGTLQRSTSFRQGPEESGLGEGTKLSALECLEGMASGLYSELFTLLISLVNRALKSSQHSLCSMMIVDTPGFQNPEWGGSARGASFEELCHNYAQDRLQRLFHERTFLQELERYKEDNIELAFDDLEPVADDSVAAVDQASHLVRSLAHADEARGLLWLLEEEALVPGATEDALLDRLFSYYGPQEGDKKGQSPLLRSSKPRHFLLGHSHGTNWVEYNVAGWLNYTKQNPATQNAPRLLQDSQKKIISNLFLGRAGSATVLSGSIAGLEGGSQLALRRATSMRKTFTTGMAAVKKKSLCIQIKLQVDALIDTIKRSKMHFVHCFLPVAEGWPGEPRSASSRRVSSSSELDLPPGDPCEAGLLQLDVSLLRAQLRGSRLLDAMRMYRQGYPDHMVFSEFRRRFDVLAPHLTKKHGRNYIVVDEKRAVEELLESLDLEKSSCCLGLSRVFFRAGTLARLEEQRDEQTSRHLTLFQAACRGYLARQHFKKRKIQDLAIRCVQKNIKKNKGVKDWPWWKLFTTVRPLIQVQLSEEQIRNKDEEIQQLRSKLEKVEKERNELRLSSDRLETRISELTSELTDERNTGESASQLLDAETAERLRTEKEMKELQTQYDALKKQMEVMEMEVMEARLIRAAEINGEVDDDDAGGEWRLKYERAVREVDFTKKRLQQELEDKMEVEQQSRRQLERRLGDLQADSDESQRALQQLKKKCQRLTAELQDTKLHLEGQQVRNHELEKKQRRFDSELSQAHEETQREKLQREKLQREKDMLLAEAFSLKQQMEEKDLDIAGFTQKVVSLEAELQDISSQESKDEASLAKVKKQLRDLEAKVKDQEEELDEQAGSIQMLEQAKLRLEMEMERMRQTHSKEMESRDEEVEEARQSCQKKLKQMEVQLEEEYEDKQKALREKRELESKLSTLSDQVNQRDFESEKRLRKDLKRTKALLADAQIMLDHLKNNAPSKREIAQLKNQLEESEFTCAAAVKARKAMEVEMEDLHLQIDDIAKAKTALEEQLSRLQREKNEIQNRLEEDQEDMNELMKKHKAAVAQASRDMAQMNDLQAQIEESNKEKQELQEKLQALQSQVEFLEQSMVDKSLVSRQEAKIRELETRLEFEKTQVKRLENLASRLKETMEKLTEERDQRAAAENREKEQNKRLQRQLRDTKEEMSELARKEAEASRKKHELEMDLESLEAANQSLQADLKLAFKRIGDLQAAIEDEMESDENEDLINSEGDSDVDSELEDRVDGVKSWLSKNKGPSKAPSDDGSLKSSSPTSHWKPLAPDPSDDEHDPVDSISRPRFSHSYLSDSDTEAKLTETSA	>tr|E9QAX2|E9QAX2_MOUSE Myosin XVIIIA OS=Mus musculus OX=10090 GN=Myo18a PE=1 SV=1	0	147.314	0	20	30	132	0	30	2083	235.7	6.07	362.63	20	132	30	cell organization and biogenesis;transport;other biological processes	other membranes;cytoskeleton;ER/Golgi	cytoskeletal activity;other molecular function	Pf00063, Pf00595, Pf01576	[GO:0000139]; GO:0098588; GO:0005794; GO:0031090; GO:0043231; GO:0005737; GO:0012505; GO:0016020; GO:0043227; GO:0043229; GO:0110165; GO:0005622; GO:0043226; GO:0005575 [GO:0003774]; GO:0003674 [GO:0005524]; GO:0032559; GO:0035639; GO:0030554; GO:0032555; GO:0043168; GO:1901265; GO:0017076; GO:0032553; GO:0043167; GO:0097159; GO:0000166; GO:0097367; GO:0005488; GO:1901363; GO:0003674; GO:0036094 [GO:0005802]; GO:0098791; GO:0031984; GO:0005794; GO:0110165; GO:0043227; GO:0043229; GO:0043231; GO:0005737; GO:0012505; GO:0005575; GO:0043226; GO:0005622 [GO:0016459]; GO:0032991; GO:0015629; GO:0005575; GO:0005856; GO:0043232; GO:0043228; GO:0043229; GO:0043226; GO:0005622; GO:0110165 [GO:0016477]; GO:0048870; GO:0009987; GO:0008150 [GO:0031032]; GO:0030036; GO:0007010; GO:0030029; GO:0006996; GO:0009987; GO:0016043; GO:0008150; GO:0071840 [GO:0042641]; GO:0110165; GO:0015629; GO:0005575; GO:0005856; GO:0043232; GO:0043228; GO:0043229; GO:0043226; GO:0005622 [GO:0043030]; GO:0002694; GO:0002682; GO:0050865; GO:0050789; GO:0050794; GO:0051239; GO:0065007; GO:0008150 [GO:0043066]; GO:0042981; GO:0043069; GO:0043067; GO:0048523; GO:0050794; GO:0048519; GO:0050789; GO:0065007; GO:0008150 [GO:0043531]; GO:0032559; GO:0043168; GO:0030554; GO:0032555; GO:0043167; GO:0017076; GO:0032553; GO:0005488; GO:0000166; GO:0097367; GO:0003674; GO:1901265; GO:1901363; GO:0097159; GO:0036094 [GO:0048194]; GO:0006900; GO:0048193; GO:0016050; GO:0061024; GO:0016192; GO:0006996; GO:0016043; GO:0006810; GO:0009987; GO:0071840; GO:0051234; GO:0008150; GO:0051179 [GO:0050714]; GO:0050708; GO:0051222; GO:1903532; GO:0051223; GO:1903530; GO:0051050; GO:1904951; GO:0048522; GO:0051047; GO:0051049; GO:0070201; GO:0050794; GO:0051046; GO:0048518; GO:1903829; GO:0032879; GO:0032880; GO:0050789; GO:0060341; GO:0065007; GO:0008150 [GO:0051015]; GO:0003779; GO:0044877; GO:0008092; GO:0005488; GO:0005515; GO:0003674 [GO:0090164]; GO:0090161; GO:0090162; GO:0007030; GO:0030010; GO:0006996; GO:0010256; GO:0007163; GO:0016043; GO:0009987; GO:0071840; GO:0008150 [GO:1903028]; GO:0002699; GO:0050766; GO:1903027; GO:0002684; GO:0002697; GO:0045807; GO:0050764; GO:0050794; GO:0002682; GO:0048518; GO:0030100; GO:0051050; GO:0051130; GO:0050789; GO:0051128; GO:0060627; GO:0051049; GO:0048522; GO:0065007; GO:0032879; GO:0008150		Myo18a	E9QAX2							122	0	0.681	3.479	0.766	1.606	0.875	0.898	0.694	0.398	1.334	-0.55	1.8	-0.39	0.68	-0.19	-0.16	-0.53	-1.33	0.42	0.810932	0.522521	0.871702	0.742228	0.717181	0.772921	0.905912	0.52347	0.840604	0.999931	0.977431	0.999634	0.999828	0.999992	0.999889	0.999945	0.959967	0.999885	108.4	120.38	121.18	113.99	105.43	106.77	114.27	120.87	112.88	25.2443	25.7534	26.3365	26.1346	25.751	26.6848	25.3527	25.0652	25.2794	34.5	103.8	138.3	150.6	93.4	254	60.2	14.6	41.2	109.5	72.46	15.39	54.81	37.07	25.71	34.03	26.61	23.35	16.91	48.12	3	3	3	3	3	3	3	3	3	5	89	20.9	37.2	143.8	110.6	112	154.5	42.4	149.3	117.3	245.3	162.6	100.8	115	67.7	274.2	297.3	146.2	78.5	64.9	45.2	11.9	19.2	15.7	34.5	48.4	44.5	25.5	122.3	118.1	64.9	120.2	2.33724e+07	5.22953e+06	7.89983e+06	32987966	2.27837e+07	2.47185e+07	5.98138e+07	1.47255e+07	5.28917e+07	2.65369e+07	6.75611e+07	4.18262e+07	2.46254e+07	2.66271e+07	1.79447e+07	7.60323e+07	9.24368e+07	4.01597e+07	1.64519e+07	1.10026e+07	7.1042e+06	3.26045e+06	6.4307e+06	1.78228e+06	6448313	1.03959e+07	8.87791e+06	6.36922e+06	3.18457e+07	3.29705e+07	1.55148e+07	3.27467e+07	3.52687e+07	8.30102e+06	1.4742e+07	5.69836e+07	4.38113e+07	4.43789e+07	6.12179e+07	1.68094e+07	5.91586e+07	4.6481e+07	9.72018e+07	6.44328e+07	3.9947e+07	4.55679e+07	2.68131e+07	1.0864e+08	1.1781e+08	5.79202e+07	3.11078e+07	2.573e+07	1.79199e+07	4.72879e+06	7.62171e+06	6.24063e+06	1.36616e+07	1.91778e+07	1.76299e+07	1.01098e+07	4.84786e+07	4.68175e+07	2.57132e+07	4.7636e+07	10	12	9	21	21	22	10	11	13	16	13	19	13	12	11	14	11	13	11	11	9	8	8	6	15	16	15	11	17	14	11	17	High	High	Peak Found	High	High	High	High	High	High	High	High	High	High	High	High	High	High	High	High	High	High	High	High	High	High	High	High	High	High	High	High	High	High	High	Peak Found	High	High	High	High	High	High	High	High	High	High	High	High	High	High	High	High	High	High	High	High	High	High	High	High	High	High	High	High	High	High	High	High	High	High	High	High	High	High	High	1	0		0
FALSE		High	Master Protein Candidate	2710	-962265964779315243	Q9JMH9-4	Isoform 4 of Unconventional myosin-XVIIIa OS=Mus musculus OX=10090 GN=Myo18a	MFNLMKKDKDKDGGRKEKKEKKEKKERMSAAELRSLEEMSMRRGFFNLNRSSKRESKTRLEISNPIPIKVASGSDLHLTDIDSDSNRGSIILDSGHLSTASSSDDLKGEEGSFRGSVLQRAAKFGSLAKQNSQMIVKRFSFSQRSRDESASETSTPSEHSAAPSPQVEVRTLEGQLMQHPGLGIPRPGPRSRVPELVTKRFPADLRLPALVPPPPPALRELELQRRPTGDFGFSLRRTTMLDRAPEGQAYRRVVHFAEPGAGTKDLALGLVPGDRLVEINGQNVENKSRDEIVEMIRQSGDSVRLKVQPIPELSELSRSWLRTGEGHRREPADAKTEEQIAAEEAWYETEKVWLVHRDGFSLASQLKSEELSLPEGKARVKLDHDGAILDVDEDDIEKANAPSCDRLEDLASLVYLNESSVLHTLRQRYGASLLHTYAGPSLLVLSTRGAPAVYSEKVMHMFKGCRREDMAPHIYAVAQTAYRAMLMSRQDQSIVLLGSSGSGKTTSFQHLVQYLATIAGTSGTKVFSVEKWQALSTLLEAFGNSPTIMNGSATRFSQILSLDFDQAGQVASASIQTMLLEKLRVARRPASEATFNVFYYLLACGDATLRTELHLNHLAENNVFGIVPLSKPEEKQKAAQQFSKLQAAMKVLAISPEEQKTCWLILASIYHLGAAGATKEAAEAGRKQFARHEWAQKAAYLLGCSLEELSSAIFKHQLKGGTLQRSTSFRQGPEESGLGEGTKLSALECLEGMASGLYSELFTLLISLVNRALKSSQHSLCSMMIVDTPGFQNPEWGGSARGASFEELCHNYAQDRLQRLFHERTFLQELERYKEDNIELAFDDLEPVADDSVAAVDQASHLVRSLAHADEARGLLWLLEEEALVPGATEDALLDRLFSYYGPQEGDKKGQSPLLRSSKPRHFLLGHSHGTNWVEYNVAGWLNYTKQNPATQNAPRLLQDSQKKIISNLFLGRAGSATVLSGSIAGLEGGSQLALRRATSMRKTFTTGMAAVKKKSLCIQIKLQVDALIDTIKRSKMHFVHCFLPVAEGWPGEPRSASSRRVSSSSELDLPPGDPCEAGLLQLDVSLLRAQLRGSRLLDAMRMYRQGYPDHMVFSEFRRRFDVLAPHLTKKHGRNYIVVDEKRAVEELLESLDLEKSSCCLGLSRVFFRAGTLARLEEQRDEQTSRHLTLFQAACRGYLARQHFKKRKIQDLAIRCVQKNIKKNKGVKDWPWWKLFTTVRPLIQVQLSEEQIRNKDEEIQQLRSKLEKVEKERNELRLSSDRLETRISELTSELTDERNTGESASQLLDAETAERLRTEKEMKELQTQYDALKKQMEVMEMEVMEARLIRAAEINGEVDDDDAGGEWRLKYERAVREVDFTKKRLQQELEDKMEVEQQSRRQLERRLGDLQADSDESQRALQQLKKKCQRLTAELQDTKLHLEGQQVRNHELEKKQRRFDSELSQAHEETQREKLQREKLQREKDMLLAEAFSLKQQMEEKDLDIAGFTQKVVSLEAELQDISSQESKDEASLAKVKKQLRDLEAKVKDQEEELDEQAGSIQMLEQLKQMEVQLEEEYEDKQKALREKRELESKLSTLSDQVNQRDFESEKRLRKDLKRTKALLADAQIMLDHLKNNAPSKREIAQLKNQLEESEFTCAAAVKARKAMEVEMEDLHLQIDDIAKAKTALEEQLSRLQREKNEIQNRLEEDQEDMNELMKKHKAAVAQASRDMAQMNDLQAQIEESNKEKQELQEKLQALQSQVEFLEQSMVDKSLVSRQEAKIRELETRLEFEKTQVKRLENLASRLKETMEKLTEERDQRAAAENREKEQNKRLQRQLRDTKEEMSELARKEAEASRKKHELEMDLESLEAANQSLQADLKLAFKRIGDLQAAIEDEMESDENEDLINSEGDSDVDSELEDRVDGVKSWLSKNKGPSKAPSDDGSLKSSSPTSHWKPLAPDPSDDEHDPVDSISRPRFSHSYLSDSDTEAKLTETSA	>sp|Q9JMH9-4|MY18A_MOUSE Isoform 4 of Unconventional myosin-XVIIIa OS=Mus musculus OX=10090 GN=Myo18a	0	147.314	0	21	30	132	0	30	1998	226.2	6.16	362.63	21	132	30							Myo18a	Q9JMH9-4							0	0	0.681	3.479	0.766	1.606	0.875	0.898	0.694	0.398	1.334	-0.55	1.8	-0.39	0.68	-0.19	-0.16	-0.53	-1.33	0.42	0.810932	0.522521	0.871702	0.742228	0.717181	0.772921	0.905912	0.52347	0.840604	0.999931	0.977431	0.999634	0.999828	0.999992	0.999889	0.999945	0.959967	0.999885	108.4	120.38	121.18	113.99	105.43	106.77	114.27	120.87	112.88	25.2443	25.7534	26.3365	26.1346	25.751	26.6848	25.3527	25.0652	25.2794	34.5	103.8	138.3	150.6	93.4	254	60.2	14.6	41.2	109.5	72.46	15.39	54.81	37.07	25.71	34.03	26.61	23.35	16.91	48.12	3	3	3	3	3	3	3	3	3	5	89	20.9	37.2	143.8	110.6	112	154.5	42.4	149.3	117.3	245.3	162.6	100.8	115	67.7	274.2	297.3	146.2	78.5	64.9	45.2	11.9	19.2	15.7	34.5	48.4	44.5	25.5	122.3	118.1	64.9	120.2	2.33724e+07	5.22953e+06	7.89983e+06	32987966	2.27837e+07	2.47185e+07	5.98138e+07	1.47255e+07	5.28917e+07	2.65369e+07	6.75611e+07	4.18262e+07	2.46254e+07	2.66271e+07	1.79447e+07	7.60323e+07	9.24368e+07	4.01597e+07	1.64519e+07	1.10026e+07	7.1042e+06	3.26045e+06	6.4307e+06	1.78228e+06	6448313	1.03959e+07	8.87791e+06	6.36922e+06	3.18457e+07	3.29705e+07	1.55148e+07	3.27467e+07	3.52687e+07	8.30102e+06	1.4742e+07	5.69836e+07	4.38113e+07	4.43789e+07	6.12179e+07	1.68094e+07	5.91586e+07	4.6481e+07	9.72018e+07	6.44328e+07	3.9947e+07	4.55679e+07	2.68131e+07	1.0864e+08	1.1781e+08	5.79202e+07	3.11078e+07	2.573e+07	1.79199e+07	4.72879e+06	7.62171e+06	6.24063e+06	1.36616e+07	1.91778e+07	1.76299e+07	1.01098e+07	4.84786e+07	4.68175e+07	2.57132e+07	4.7636e+07	10	12	9	21	21	22	10	11	13	16	13	19	13	12	11	14	11	13	11	11	9	8	8	6	15	16	15	11	17	14	11	17	High	High	Peak Found	High	High	High	High	High	High	High	High	High	High	High	High	High	High	High	High	High	High	High	High	High	High	High	High	High	High	High	High	High	High	High	Peak Found	High	High	High	High	High	High	High	High	High	High	High	High	High	High	High	High	High	High	High	High	High	High	High	High	High	High	High	High	High	High	High	High	High	High	High	High	High	High	High	1	0		0
FALSE		High	Master Protein Candidate	2710	-388716693465839307	Q9JMH9-1	Isoform 1 of Unconventional myosin-XVIIIa OS=Mus musculus OX=10090 GN=Myo18a	MFNLMKKDKDKDGGRKEKKEKKEKKERMSAAELRSLEEMSMRRGFFNLNRSSKRESKTRLEISNPIPIKVASGSDLHLTDIDSDSNRGSIILDSGHLSTASSSDDLKGEEGSFRGSVLQRAAKFGSLAKQNSQMIVKRFSFSQRSRDESASETSTPSEHSAAPSPQVEVRTLEGQLMQHPGLGIPRPGPRSRVPELVTKRFPADLRLPALVPPPPPALRELELQRRPTGDFGFSLRRTTMLDRAPEGQAYRRVVHFAEPGAGTKDLALGLVPGDRLVEINGQNVENKSRDEIVEMIRQSGDSVRLKVQPIPELSELSRSWLRTGEGHRREPADAKTEEQIAAEEAWYETEKVWLVHRDGFSLASQLKSEELSLPEGKARVKLDHDGAILDVDEDDIEKANAPSCDRLEDLASLVYLNESSVLHTLRQRYGASLLHTYAGPSLLVLSTRGAPAVYSEKVMHMFKGCRREDMAPHIYAVAQTAYRAMLMSRQDQSIVLLGSSGSGKTTSFQHLVQYLATIAGTSGTKVFSVEKWQALSTLLEAFGNSPTIMNGSATRFSQILSLDFDQAGQVASASIQTMLLEKLRVARRPASEATFNVFYYLLACGDATLRTELHLNHLAENNVFGIVPLSKPEEKQKAAQQFSKLQAAMKVLAISPEEQKTCWLILASIYHLGAAGATKEAAEAGRKQFARHEWAQKAAYLLGCSLEELSSAIFKHQLKGGTLQRSTSFRQGPEESGLGEGTKLSALECLEGMASGLYSELFTLLISLVNRALKSSQHSLCSMMIVDTPGFQNPEWGGSARGASFEELCHNYAQDRLQRLFHERTFLQELERYKEDNIELAFDDLEPVADDSVAAVDQASHLVRSLAHADEARGLLWLLEEEALVPGATEDALLDRLFSYYGPQEGDKKGQSPLLRSSKPRHFLLGHSHGTNWVEYNVAGWLNYTKQNPATQNAPRLLQDSQKKIISNLFLGRAGSATVLSGSIAGLEGGSQLALRRATSMRKTFTTGMAAVKKKSLCIQIKLQVDALIDTIKRSKMHFVHCFLPVAEGWPGEPRSASSRRVSSSSELDLPPGDPCEAGLLQLDVSLLRAQLRGSRLLDAMRMYRQGYPDHMVFSEFRRRFDVLAPHLTKKHGRNYIVVDEKRAVEELLESLDLEKSSCCLGLSRVFFRAGTLARLEEQRDEQTSRHLTLFQAACRGYLARQHFKKRKIQDLAIRCVQKNIKKNKGVKDWPWWKLFTTVRPLIQVQLSEEQIRNKDEEIQQLRSKLEKVEKERNELRLSSDRLETRISELTSELTDERNTGESASQLLDAETAERLRTEKEMKELQTQYDALKKQMEVMEMEVMEARLIRAAEINGEVDDDDAGGEWRLKYERAVREVDFTKKRLQQELEDKMEVEQQSRRQLERRLGDLQADSDESQRALQQLKKKCQRLTAELQDTKLHLEGQQVRNHELEKKQRRFDSELSQAHEETQREKLQREKLQREKDMLLAEAFSLKQQMEEKDLDIAGFTQKVVSLEAELQDISSQESKDEASLAKVKKQLRDLEAKVKDQEEELDEQAGSIQMLEQAKLRLEMEMERMRQTHSKEMESRDEEVEEARQSCQKKLKQMEVQLEEEYEDKQKALREKRELESKLSTLSDQVNQRDFESEKRLRKDLKRTKALLADAQIMLDHLKNNAPSKREIAQLKNQLEESEFTCAAAVKARKAMEVEMEDLHLQIDDIAKAKTALEEQLSRLQREKNEIQNRLEEDQEDMNELMKKHKAAVAQASRDMAQMNDLQAQIEESNKEKQELQEKLQALQSQVEFLEQSMVDKSLVSRQEAKIRELETRLEFEKTQVKRLENLASRLKETMEKLTEERDQRAAAENREKEQNKRLQRQLRDTKEEMSELARKEAEASRKKHELEMDLESLEAANQSLQADLKLAFKRIGDLQAAIEDEMESDENEDLINSEGDSDVDSELEDRVDGVKSWLSKNKGPSKAPSDDGSLKSSSPTSHWKPLAPDPSDDEHDPVDSISRPRFSHSYLSDSDTEAKLTETSA	>sp|Q9JMH9-1|MY18A_MOUSE Isoform 1 of Unconventional myosin-XVIIIa OS=Mus musculus OX=10090 GN=Myo18a	0	147.314	0	21	30	132	0	30	2035	230.8	6.16	362.63	21	132	30							Myo18a	Q9JMH9-1							0	0	0.681	3.479	0.766	1.606	0.875	0.898	0.694	0.398	1.334	-0.55	1.8	-0.39	0.68	-0.19	-0.16	-0.53	-1.33	0.42	0.810932	0.522521	0.871702	0.742228	0.717181	0.772921	0.905912	0.52347	0.840604	0.999931	0.977431	0.999634	0.999828	0.999992	0.999889	0.999945	0.959967	0.999885	108.4	120.38	121.18	113.99	105.43	106.77	114.27	120.87	112.88	25.2443	25.7534	26.3365	26.1346	25.751	26.6848	25.3527	25.0652	25.2794	34.5	103.8	138.3	150.6	93.4	254	60.2	14.6	41.2	109.5	72.46	15.39	54.81	37.07	25.71	34.03	26.61	23.35	16.91	48.12	3	3	3	3	3	3	3	3	3	5	89	20.9	37.2	143.8	110.6	112	154.5	42.4	149.3	117.3	245.3	162.6	100.8	115	67.7	274.2	297.3	146.2	78.5	64.9	45.2	11.9	19.2	15.7	34.5	48.4	44.5	25.5	122.3	118.1	64.9	120.2	2.33724e+07	5.22953e+06	7.89983e+06	32987966	2.27837e+07	2.47185e+07	5.98138e+07	1.47255e+07	5.28917e+07	2.65369e+07	6.75611e+07	4.18262e+07	2.46254e+07	2.66271e+07	1.79447e+07	7.60323e+07	9.24368e+07	4.01597e+07	1.64519e+07	1.10026e+07	7.1042e+06	3.26045e+06	6.4307e+06	1.78228e+06	6448313	1.03959e+07	8.87791e+06	6.36922e+06	3.18457e+07	3.29705e+07	1.55148e+07	3.27467e+07	3.52687e+07	8.30102e+06	1.4742e+07	5.69836e+07	4.38113e+07	4.43789e+07	6.12179e+07	1.68094e+07	5.91586e+07	4.6481e+07	9.72018e+07	6.44328e+07	3.9947e+07	4.55679e+07	2.68131e+07	1.0864e+08	1.1781e+08	5.79202e+07	3.11078e+07	2.573e+07	1.79199e+07	4.72879e+06	7.62171e+06	6.24063e+06	1.36616e+07	1.91778e+07	1.76299e+07	1.01098e+07	4.84786e+07	4.68175e+07	2.57132e+07	4.7636e+07	10	12	9	21	21	22	10	11	13	16	13	19	13	12	11	14	11	13	11	11	9	8	8	6	15	16	15	11	17	14	11	17	High	High	Peak Found	High	High	High	High	High	High	High	High	High	High	High	High	High	High	High	High	High	High	High	High	High	High	High	High	High	High	High	High	High	High	High	Peak Found	High	High	High	High	High	High	High	High	High	High	High	High	High	High	High	High	High	High	High	High	High	High	High	High	High	High	High	High	High	High	High	High	High	High	High	High	High	High	High	1	0		0
FALSE		High	Master Protein Candidate	2710	80563617197463022	B2RRE2	Myo18a protein OS=Mus musculus OX=10090 GN=Myo18a PE=1 SV=1	MFNLMKKDKDKDGGRKEKKEKKEKKERMSAAELRSLEEMSMRRGFFNLNRSSKRESKTRLEISNPIPIKVASGSDLHLTDIDSDSNRGSIILDSGHLSTASSSDDLKGEEGSFRGSVLQRAAKFGSLAKQNSQMIVKRFSFSQRSRDESASETSTPSEHSAAPSPQVEVRTLEGQLMQHPGLGIPRPGPRSRVPELVTKRFPADLRLPALVPPPPPALRELELQRRPTGDFGFSLRRTTMLDRAPEGQAYRRVVHFAEPGAGTKDLALGLVPGDRLVEINGQNVENKSRDEIVEMIRQSGDSVRLKVQPIPELSELSRSWLRTGEGHRREPADLDPEAASPAYSQAKTEEQIAAEEAWYETEKVWLVHRDGFSLASQLKSEELSLPEGKARVKLDHDGAILDVDEDDIEKANAPSCDRLEDLASLVYLNESSVLHTLRQRYGASLLHTYAGPSLLVLSTRGAPAVYSEKVMHMFKGCRREDMAPHIYAVAQTAYRAMLMSRQDQSIVLLGSSGSGKTTSFQHLVQYLATIAGTSGTKVFSVEKWQALSTLLEAFGNSPTIMNGSATRFSQILSLDFDQAGQVASASIQTMLLEKLRVARRPASEATFNVFYYLLACGDATLRTELHLNHLAENNVFGIVPLSKPEEKQKAAQQFSKLQAAMKVLAISPEEQKTCWLILASIYHLGAAGATKEAAEAGRKQFARHEWAQKAAYLLGCSLEELSSAIFKHQLKGGTLQRSTSFRQGPEESGLGEGTKLSALECLEGMASGLYSELFTLLISLVNRALKSSQHSLCSMMIVDTPGFQNPEWGGSARGASFEELCHNYAQDRLQRLFHERTFLQELERYKEDNIELAFDDLEPVADDSVAAVDQASHLVRSLAHADEARGLLWLLEEEALVPGATEDALLDRLFSYYGPQEGDKKGQSPLLRSSKPRHFLLGHSHGTNWVEYNVAGWLNYTKQNPATQNAPRLLQDSQKKIISNLFLGRAGSATVLSGSIAGLEGGSQLALRRATSMRKTFTTGMAAVKKKSLCIQIKLQVDALIDTIKRSKMHFVHCFLPVAEGWPGEPRSASSRRVSSSSELDLPPGDPCEAGLLQLDVSLLRAQLRGSRLLDAMRMYRQGYPDHMVFSEFRRRFDVLAPHLTKKHGRNYIVVDEKRAVEELLESLDLEKSSCCLGLSRVFFRAGTLARLEEQRDEQTSRHLTLFQAACRGYLARQHFKKRKIQDLAIRCVQKNIKKNKGVKDWPWWKLFTTVRPLIQVQLSEEQIRNKDEEIQQLRSKLEKVEKERNELRLSSDRLETRISELTSELTDERNTGESASQLLDAETAERLRTEKEMKELQTQYDALKKQMEVMEMEVMEARLIRAAEINGEVDDDDAGGEWRLKYERAVREVDFTKKRLQQELEDKMEVEQQSRRQLERRLGDLQADSDESQRALQQLKKKCQRLTAELQDTKLHLEGQQVRNHELEKKQRRFDSELSQAHEETQREKLQREKLQREKDMLLAEAFSLKQQMEEKDLDIAGFTQKVVSLEAELQDISSQESKDEASLAKVKKQLRDLEAKVKDQEEELDEQAGSIQMLEQAKLRLEMEMERMRQTHSKEMESRDEEVEEARQSCQKKLKQMEVQLEEEYEDKQKALREKRELESKLSTLSDQVNQRDFESEKRLRKDLKRTKALLADAQIMLDHLKNNAPSKREIAQLKNQLEESEFTCAAAVKARKAMEVEMEDLHLQIDDIAKAKTALEEQLSRLQREKNEIQNRLEEDQEDMNELMKKHKAAVAQASRDMAQMNDLQAQIEESNKEKQELQEKLQALQSQVEFLEQSMVDKSLVSRQEAKIRELETRLEFEKTQVKRLENLASRLKETMEKLTEERDQRAAAENREKEQNKRLQRQLRDTKEEMSELARKEAEASRKKHELEMDLESLEAANQSLQADLKLAFKRIGDLQAAIEDEMESDENEDLINSEGDSDVDSELEDRVDGVKSWLSKNKGPSKAPSDDGSLKSSSPTSHWKPLAPDPSDDEHDPVDSISRPRFSHSYLSDSDTEAKLTETSA	>tr|B2RRE2|B2RRE2_MOUSE Myo18a protein OS=Mus musculus OX=10090 GN=Myo18a PE=1 SV=1	0	147.314	0	20	30	132	0	30	2047	232	6.1	362.63	20	132	30		cytoskeleton	cytoskeletal activity;other molecular function	Pf00063, Pf00595, Pf01576	[GO:0003774]; GO:0003674 [GO:0003779]; GO:0008092; GO:0005515; GO:0005488; GO:0003674 [GO:0005524]; GO:0032559; GO:0035639; GO:0030554; GO:0032555; GO:0043168; GO:1901265; GO:0017076; GO:0032553; GO:0043167; GO:0097159; GO:0000166; GO:0097367; GO:0005488; GO:1901363; GO:0003674; GO:0036094 [GO:0016459]; GO:0032991; GO:0015629; GO:0005575; GO:0005856; GO:0043232; GO:0043228; GO:0043229; GO:0043226; GO:0005622; GO:0110165		Myo18a	B2RRE2; mmu:360013							35	0	0.681	3.479	0.766	1.606	0.875	0.898	0.694	0.398	1.334	-0.55	1.8	-0.39	0.68	-0.19	-0.16	-0.53	-1.33	0.42	0.810932	0.522521	0.871702	0.742228	0.717181	0.772921	0.905912	0.52347	0.840604	0.999931	0.977431	0.999634	0.999828	0.999992	0.999889	0.999945	0.959967	0.999885	108.4	120.38	121.18	113.99	105.43	106.77	114.27	120.87	112.88	25.2443	25.7534	26.3365	26.1346	25.751	26.6848	25.3527	25.0652	25.2794	34.5	103.8	138.3	150.6	93.4	254	60.2	14.6	41.2	109.5	72.46	15.39	54.81	37.07	25.71	34.03	26.61	23.35	16.91	48.12	3	3	3	3	3	3	3	3	3	5	89	20.9	37.2	143.8	110.6	112	154.5	42.4	149.3	117.3	245.3	162.6	100.8	115	67.7	274.2	297.3	146.2	78.5	64.9	45.2	11.9	19.2	15.7	34.5	48.4	44.5	25.5	122.3	118.1	64.9	120.2	2.33724e+07	5.22953e+06	7.89983e+06	32987966	2.27837e+07	2.47185e+07	5.98138e+07	1.47255e+07	5.28917e+07	2.65369e+07	6.75611e+07	4.18262e+07	2.46254e+07	2.66271e+07	1.79447e+07	7.60323e+07	9.24368e+07	4.01597e+07	1.64519e+07	1.10026e+07	7.1042e+06	3.26045e+06	6.4307e+06	1.78228e+06	6448313	1.03959e+07	8.87791e+06	6.36922e+06	3.18457e+07	3.29705e+07	1.55148e+07	3.27467e+07	3.52687e+07	8.30102e+06	1.4742e+07	5.69836e+07	4.38113e+07	4.43789e+07	6.12179e+07	1.68094e+07	5.91586e+07	4.6481e+07	9.72018e+07	6.44328e+07	3.9947e+07	4.55679e+07	2.68131e+07	1.0864e+08	1.1781e+08	5.79202e+07	3.11078e+07	2.573e+07	1.79199e+07	4.72879e+06	7.62171e+06	6.24063e+06	1.36616e+07	1.91778e+07	1.76299e+07	1.01098e+07	4.84786e+07	4.68175e+07	2.57132e+07	4.7636e+07	10	12	9	21	21	22	10	11	13	16	13	19	13	12	11	14	11	13	11	11	9	8	8	6	15	16	15	11	17	14	11	17	High	High	Peak Found	High	High	High	High	High	High	High	High	High	High	High	High	High	High	High	High	High	High	High	High	High	High	High	High	High	High	High	High	High	High	High	Peak Found	High	High	High	High	High	High	High	High	High	High	High	High	High	High	High	High	High	High	High	High	High	High	High	High	High	High	High	High	High	High	High	High	High	High	High	High	High	High	High	1	0		0
FALSE		High	Master Protein Candidate	2710	4384263029843690433	K3W4L0	Myosin XVIIIA OS=Mus musculus OX=10090 GN=Myo18a PE=1 SV=1	MFNLMKKDKDKDGGRKEKKEKKEKKERMSAAELRSLEEMSMRRGFFNLNRSSKRESKTRLEISNPIPIKVASGSDLHLTDIDSDSNRGSIILDSGHLSTASSSDDLKGEEGSFRGSVLQRAAKFGSLAKQNSQMIVKRFSFSQRSRDESASETSTPSEHSAAPSPQVEVRTLEGQLMQHPGLGIPRPGPRSRVPELVTKRFPADLRLPALVPPPPPALRELELQRRPTGDFGFSLRRTTMLDRAPEGQAYRRVVHFAEPGAGTKDLALGLVPGDRLVEINGQNVENKSRDEIVEMIRQSGDSVRLKVQPIPELSELSRSWLRTGEGHRREPADAKTEEQIAAEEAWYETEKVWLVHRDGFSLASQLKSEELSLPEGKARVKLDHDGAILDVDEDDIEKANAPSCDRLEDLASLVYLNESSVLHTLRQRYGASLLHTYAGPSLLVLSTRGAPAVYSEKVMHMFKGCRREDMAPHIYAVAQTAYRAMLMSRQDQSIVLLGSSGSGKTTSFQHLVQYLATIAGTSGTKVFSVEKWQALSTLLEAFGNSPTIMNGSATRFSQILSLDFDQAGQVASASIQTMLLEKLRVARRPASEATFNVFYYLLACGDATLRTELHLNHLAENNVFGIVPLSKPEEKQKAAQQFSKLQAAMKVLAISPEEQKTCWLILASIYHLGAAGATKELAVAAGRKQFARHEWAQKAAYLLGCSLEELSSAIFKHQLKGGTLQRSTSFRQGPEESGLGEGTKLSALECLEGMASGLYSELFTLLISLVNRALKSSQHSLCSMMIVDTPGFQNPEWGGSARGASFEELCHNYAQDRLQRLFHERTFLQELERYKEDNIELAFDDLEPVADDSVAAVDQASHLVRSLAHADEARGLLWLLEEEALVPGATEDALLDRLFSYYGPQEGDKKGQSPLLRSSKPRHFLLGHSHGTNWVEYNVAGWLNYTKQNPATQNAPRLLQDSQKKIISNLFLGRAGSATVLSGSIAGLEGGSQLALRRATSMRKTFTTGMAAVKKKSLCIQIKLQVDALIDTIKRSKMHFVHCFLPVAEGWPGEPRSASSRRVSSSSELDLPPGDPCEAGLLQLDVSLLRAQLRGSRLLDAMRMYRQGYPDHMVFSEFRRRFDVLAPHLTKKHGRNYIVVDEKRAVEELLESLDLEKSSCCLGLSRVFFRAGTLARLEEQRDEQTSRHLTLFQAACRGYLARQHFKKRKIQDLAIRCVQKNIKKNKGVKDWPWWKLFTTVRPLIQVQLSEEQIRNKDEEIQQLRSKLEKVEKERNELRLSSDRLETRISELTSELTDERNTGESASQLLDAETAERLRTEKEMKELQTQYDALKKQMEVMEMEVMEARLIRAAEINGEVDDDDAGGEWRLKYERAVREVDFTKKRLQQELEDKMEVEQQSRRQLERRLGDLQADSDESQRALQQLKKKCQRLTAELQDTKLHLEGQQVRNHELEKKQRRFDSELSQAHEETQREKLQREKLQREKDMLLAEAFSLKQQMEEKDLDIAGFTQKVVSLEAELQDISSQESKDEASLAKVKKQLRDLEAKVKDQEEELDEQAGSIQMLEQAKLRLEMEMERMRQTHSKEMESRDEEVEEARQSCQKKLKQMEVQLEEEYEDKQKALREKRELESKLSTLSDQVNQRDFESEKRLRKDLKRTKALLADAQIMLDHLKNNAPSKREIAQLKNQLEESEFTCAAAVKARKAMEVEMEDLHLQIDDIAKAKTALEEQLSRLQREKNEIQNRLEEDQEDMNELMKKHKAAVAQASRDMAQMNDLQAQIEESNKEKQELQEKLQALQSQVEFLEQSMVDKSLVSRQEAKIRELETRLEFEKTQVKRLENLASRLKETMEKLTEERDQRAAAENREKEQNKRLQRQLRDTKEEMSELARKEAEASRKKHELEMDLESLEAANQSLQADLKLAFKRIGDLQAAIEDEMESDENEDLINSEGDSDVDSELEDRVDGVKSWLSKNKGPSKAPSDDGSLKSSSPTSHWKPLAPDPSDDEHDPVDSISRPRFSHSYLSDSDTEAKLTETSA	>tr|K3W4L0|K3W4L0_MOUSE Myosin XVIIIA OS=Mus musculus OX=10090 GN=Myo18a PE=1 SV=1	0	147.314	0	21	30	132	0	30	2036	230.8	6.19	362.63	21	132	30		cytoskeleton	cytoskeletal activity;other molecular function	Pf00063, Pf00595, Pf01576	[GO:0003774]; GO:0003674 [GO:0003779]; GO:0008092; GO:0005515; GO:0005488; GO:0003674 [GO:0005524]; GO:0032559; GO:0035639; GO:0030554; GO:0032555; GO:0043168; GO:1901265; GO:0017076; GO:0032553; GO:0043167; GO:0097159; GO:0000166; GO:0097367; GO:0005488; GO:1901363; GO:0003674; GO:0036094 [GO:0016459]; GO:0032991; GO:0015629; GO:0005575; GO:0005856; GO:0043232; GO:0043228; GO:0043229; GO:0043226; GO:0005622; GO:0110165		Myo18a	K3W4L0							35	0	0.681	3.479	0.766	1.606	0.875	0.898	0.694	0.398	1.334	-0.55	1.8	-0.39	0.68	-0.19	-0.16	-0.53	-1.33	0.42	0.810932	0.522521	0.871702	0.742228	0.717181	0.772921	0.905912	0.52347	0.840604	0.999931	0.977431	0.999634	0.999828	0.999992	0.999889	0.999945	0.959967	0.999885	108.4	120.38	121.18	113.99	105.43	106.77	114.27	120.87	112.88	25.2443	25.7534	26.3365	26.1346	25.751	26.6848	25.3527	25.0652	25.2794	34.5	103.8	138.3	150.6	93.4	254	60.2	14.6	41.2	109.5	72.46	15.39	54.81	37.07	25.71	34.03	26.61	23.35	16.91	48.12	3	3	3	3	3	3	3	3	3	5	89	20.9	37.2	143.8	110.6	112	154.5	42.4	149.3	117.3	245.3	162.6	100.8	115	67.7	274.2	297.3	146.2	78.5	64.9	45.2	11.9	19.2	15.7	34.5	48.4	44.5	25.5	122.3	118.1	64.9	120.2	2.33724e+07	5.22953e+06	7.89983e+06	32987966	2.27837e+07	2.47185e+07	5.98138e+07	1.47255e+07	5.28917e+07	2.65369e+07	6.75611e+07	4.18262e+07	2.46254e+07	2.66271e+07	1.79447e+07	7.60323e+07	9.24368e+07	4.01597e+07	1.64519e+07	1.10026e+07	7.1042e+06	3.26045e+06	6.4307e+06	1.78228e+06	6448313	1.03959e+07	8.87791e+06	6.36922e+06	3.18457e+07	3.29705e+07	1.55148e+07	3.27467e+07	3.52687e+07	8.30102e+06	1.4742e+07	5.69836e+07	4.38113e+07	4.43789e+07	6.12179e+07	1.68094e+07	5.91586e+07	4.6481e+07	9.72018e+07	6.44328e+07	3.9947e+07	4.55679e+07	2.68131e+07	1.0864e+08	1.1781e+08	5.79202e+07	3.11078e+07	2.573e+07	1.79199e+07	4.72879e+06	7.62171e+06	6.24063e+06	1.36616e+07	1.91778e+07	1.76299e+07	1.01098e+07	4.84786e+07	4.68175e+07	2.57132e+07	4.7636e+07	10	12	9	21	21	22	10	11	13	16	13	19	13	12	11	14	11	13	11	11	9	8	8	6	15	16	15	11	17	14	11	17	High	High	Peak Found	High	High	High	High	High	High	High	High	High	High	High	High	High	High	High	High	High	High	High	High	High	High	High	High	High	High	High	High	High	High	High	Peak Found	High	High	High	High	High	High	High	High	High	High	High	High	High	High	High	High	High	High	High	High	High	High	High	High	High	High	High	High	High	High	High	High	High	High	High	High	High	High	High	1	0		0
FALSE		High	Master Protein Candidate	2710	6428551005772697918	Q9JMH9	Unconventional myosin-XVIIIa OS=Mus musculus OX=10090 GN=Myo18a PE=1 SV=2	MFNLMKKDKDKDGGRKEKKEKKEKKERMSAAELRSLEEMSMRRGFFNLNRSSKRESKTRLEISNPIPIKVASGSDLHLTDIDSDSNRGSIILDSGHLSTASSSDDLKGEEGSFRGSVLQRAAKFGSLAKQNSQMIVKRFSFSQRSRDESASETSTPSEHSAAPSPQVEVRTLEGQLMQHPGLGIPRPGPRSRVPELVTKRFPADLRLPALVPPPPPALRELELQRRPTGDFGFSLRRTTMLDRAPEGQAYRRVVHFAEPGAGTKDLALGLVPGDRLVEINGQNVENKSRDEIVEMIRQSGDSVRLKVQPIPELSELSRSWLRTGEGHRREPADAKTEEQIAAEEAWYETEKVWLVHRDGFSLASQLKSEELSLPEGKARVKLDHDGAILDVDEDDIEKANAPSCDRLEDLASLVYLNESSVLHTLRQRYGASLLHTYAGPSLLVLSTRGAPAVYSEKVMHMFKGCRREDMAPHIYAVAQTAYRAMLMSRQDQSIVLLGSSGSGKTTSFQHLVQYLATIAGTSGTKVFSVEKWQALSTLLEAFGNSPTIMNGSATRFSQILSLDFDQAGQVASASIQTMLLEKLRVARRPASEATFNVFYYLLACGDATLRTELHLNHLAENNVFGIVPLSKPEEKQKAAQQFSKLQAAMKVLAISPEEQKTCWLILASIYHLGAAGATKEAAEAGRKQFARHEWAQKAAYLLGCSLEELSSAIFKHQLKGGTLQRSTSFRQGPEESGLGEGTKLSALECLEGMASGLYSELFTLLISLVNRALKSSQHSLCSMMIVDTPGFQNPEWGGSARGASFEELCHNYAQDRLQRLFHERTFLQELERYKEDNIELAFDDLEPVADDSVAAVDQASHLVRSLAHADEARGLLWLLEEEALVPGATEDALLDRLFSYYGPQEGDKKGQSPLLRSSKPRHFLLGHSHGTNWVEYNVAGWLNYTKQNPATQNAPRLLQDSQKKIISNLFLGRAGSATVLSGSIAGLEGGSQLALRRATSMRKTFTTGMAAVKKKSLCIQIKLQVDALIDTIKRSKMHFVHCFLPVAEGWPGEPRSASSRRVSSSSELDLPPGDPCEAGLLQLDVSLLRAQLRGSRLLDAMRMYRQGYPDHMVFSEFRRRFDVLAPHLTKKHGRNYIVVDEKRAVEELLESLDLEKSSCCLGLSRVFFRAGTLARLEEQRDEQTSRHLTLFQAACRGYLARQHFKKRKIQDLAIRCVQKNIKKNKGVKDWPWWKLFTTVRPLIQVQLSEEQIRNKDEEIQQLRSKLEKVEKERNELRLSSDRLETRISELTSELTDERNTGESASQLLDAETAERLRTEKEMKELQTQYDALKKQMEVMEMEVMEARLIRAAEINGEVDDDDAGGEWRLKYERAVREVDFTKKRLQQELEDKMEVEQQSRRQLERRLGDLQADSDESQRALQQLKKKCQRLTAELQDTKLHLEGQQVRNHELEKKQRRFDSELSQAHEETQREKLQREKLQREKDMLLAEAFSLKQQMEEKDLDIAGFTQKVVSLEAELQDISSQESKDEASLAKVKKQLRDLEAKVKDQEEELDEQAGSIQMLEQAKLRLEMEMERMRQTHSKEMESRDEEVEEARQSCQKKLKQMEVQLEEEYEDKQKALREKRELESKLSTLSDQVNQRDFESEKRLRKDLKRTKALLADAQIMLDHLKNNAPSKREIAQLKNQLEESEFTCAAAVKARKAMEVEMEDLHLQIDDIAKAKTALEEQLSRLQREKNEIQNRLEEDQEDMNELMKKHKAAVAQASRDMAQMNDLQAQIEESNKEKQELQEKLQALQSQVEFLEQSMVDKSLVSRQEAKIRELETRLEFEKTQVKRLENLASRLKETMEKLTEERDQRAAAENREKEQNKRLQRQLRDTKEEMSELARKEAEASRKKHELEMDLESLEAANQSLQADLKLAFKRIGDLQAAIEDEMESDENEDLINSLQDMVTKYQKKKNKLEGDSDVDSELEDRVDGVKSWLSKNKGPSKAPSDDGSLKSSSPTSHWKPLAPDPSDDEHDPVDSISRPRFSHSYLSDSDTEAKLTETSA	>sp|Q9JMH9|MY18A_MOUSE Unconventional myosin-XVIIIa OS=Mus musculus OX=10090 GN=Myo18a PE=1 SV=2	0	147.314	0	20	30	132	0	30	2050	232.6	6.28	362.63	20	132	30	cell organization and biogenesis;stress response;transport;signal transduction;other biological processes	other membranes;cytoskeleton;ER/Golgi;other cell component	cytoskeletal activity;other molecular function	Pf00063, Pf00595, Pf01576	[GO:0000139]; GO:0098588; GO:0005794; GO:0031090; GO:0043231; GO:0005737; GO:0012505; GO:0016020; GO:0043227; GO:0043229; GO:0110165; GO:0005622; GO:0043226; GO:0005575 [GO:0005524]; GO:0032559; GO:0035639; GO:0030554; GO:0032555; GO:0043168; GO:1901265; GO:0017076; GO:0032553; GO:0043167; GO:0097159; GO:0000166; GO:0097367; GO:0005488; GO:1901363; GO:0003674; GO:0036094 [GO:0005737]; GO:0110165; GO:0005622; GO:0005575 [GO:0005793]; GO:0043231; GO:0005737; GO:0043227; GO:0043229; GO:0110165; GO:0005622; GO:0043226; GO:0005575 [GO:0005802]; GO:0098791; GO:0031984; GO:0005794; GO:0110165; GO:0043227; GO:0043229; GO:0043231; GO:0005737; GO:0012505; GO:0005575; GO:0043226; GO:0005622 [GO:0005856]; GO:0043232; GO:0043228; GO:0043229; GO:0043226; GO:0005622; GO:0110165; GO:0005575 [GO:0005903]; GO:0098862; GO:0110165; GO:0005575 [GO:0007030]; GO:0006996; GO:0010256; GO:0016043; GO:0071840; GO:0009987; GO:0008150 [GO:0007249]; GO:0035556; GO:0007165; GO:0009987; GO:0050794; GO:0007154; GO:0023052; GO:0051716; GO:0008150; GO:0050789; GO:0050896; GO:0065007 [GO:0016460]; GO:0016459; GO:0032991; GO:0015629; GO:0005575; GO:0005856; GO:0043232; GO:0043228; GO:0043229; GO:0043226; GO:0005622; GO:0110165 [GO:0016477]; GO:0048870; GO:0009987; GO:0008150 [GO:0031032]; GO:0030036; GO:0007010; GO:0030029; GO:0006996; GO:0009987; GO:0016043; GO:0008150; GO:0071840 [GO:0032982]; GO:0099512; GO:0099081; GO:0099080; GO:0110165; GO:0005575 [GO:0042641]; GO:0110165; GO:0015629; GO:0005575; GO:0005856; GO:0043232; GO:0043228; GO:0043229; GO:0043226; GO:0005622 [GO:0043030]; GO:0002694; GO:0002682; GO:0050865; GO:0050789; GO:0050794; GO:0051239; GO:0065007; GO:0008150 [GO:0043066]; GO:0042981; GO:0043069; GO:0043067; GO:0048523; GO:0050794; GO:0048519; GO:0050789; GO:0065007; GO:0008150 [GO:0043531]; GO:0032559; GO:0043168; GO:0030554; GO:0032555; GO:0043167; GO:0017076; GO:0032553; GO:0005488; GO:0000166; GO:0097367; GO:0003674; GO:1901265; GO:1901363; GO:0097159; GO:0036094 [GO:0045335]; GO:0030139; GO:0031410; GO:0097708; GO:0005737; GO:0031982; GO:0043231; GO:0110165; GO:0005622; GO:0043227; GO:0043229; GO:0005575; GO:0043226 [GO:0048194]; GO:0006900; GO:0048193; GO:0016050; GO:0061024; GO:0016192; GO:0006996; GO:0016043; GO:0006810; GO:0009987; GO:0071840; GO:0051234; GO:0008150; GO:0051179 [GO:0050714]; GO:0050708; GO:0051222; GO:1903532; GO:0051223; GO:1903530; GO:0051050; GO:1904951; GO:0048522; GO:0051047; GO:0051049; GO:0070201; GO:0050794; GO:0051046; GO:0048518; GO:1903829; GO:0032879; GO:0032880; GO:0050789; GO:0060341; GO:0065007; GO:0008150 [GO:0051015]; GO:0003779; GO:0044877; GO:0008092; GO:0005488; GO:0005515; GO:0003674 [GO:0071346]; GO:0034341; GO:0071345; GO:0034097; GO:0045087; GO:0071310; GO:0010033; GO:0006955; GO:0098542; GO:0070887; GO:0042221; GO:0002376; GO:0050896; GO:0006952; GO:0051707; GO:0051716; GO:0008150; GO:0006950; GO:0043207; GO:0044419; GO:0009987; GO:0009605; GO:0009607 [GO:0090161]; GO:0007030; GO:0006996; GO:0010256; GO:0016043; GO:0071840; GO:0009987; GO:0008150 [GO:0090164]; GO:0090161; GO:0090162; GO:0007030; GO:0030010; GO:0006996; GO:0010256; GO:0007163; GO:0016043; GO:0009987; GO:0071840; GO:0008150 [GO:1903028]; GO:0002699; GO:0050766; GO:1903027; GO:0002684; GO:0002697; GO:0045807; GO:0050764; GO:0050794; GO:0002682; GO:0048518; GO:0030100; GO:0051050; GO:0051130; GO:0050789; GO:0051128; GO:0060627; GO:0051049; GO:0048522; GO:0065007; GO:0032879; GO:0008150	360013	Myo18a	mmu:360013; Q3TBB2; Q3UH48; Q3UV60; Q5QD54; Q5QD55; Q5QD56; Q5SYN8; Q5SYN9; Q5SYP0; Q5SYP1; Q811D7; Q9JMH9			ENSMUSG00000000631				160	0	0.681	3.479	0.766	1.606	0.875	0.898	0.694	0.398	1.334	-0.55	1.8	-0.39	0.68	-0.19	-0.16	-0.53	-1.33	0.42	0.810932	0.522521	0.871702	0.742228	0.717181	0.772921	0.905912	0.52347	0.840604	0.999931	0.977431	0.999634	0.999828	0.999992	0.999889	0.999945	0.959967	0.999885	108.4	120.38	121.18	113.99	105.43	106.77	114.27	120.87	112.88	25.2443	25.7534	26.3365	26.1346	25.751	26.6848	25.3527	25.0652	25.2794	34.5	103.8	138.3	150.6	93.4	254	60.2	14.6	41.2	109.5	72.46	15.39	54.81	37.07	25.71	34.03	26.61	23.35	16.91	48.12	3	3	3	3	3	3	3	3	3	5	89	20.9	37.2	143.8	110.6	112	154.5	42.4	149.3	117.3	245.3	162.6	100.8	115	67.7	274.2	297.3	146.2	78.5	64.9	45.2	11.9	19.2	15.7	34.5	48.4	44.5	25.5	122.3	118.1	64.9	120.2	2.33724e+07	5.22953e+06	7.89983e+06	32987966	2.27837e+07	2.47185e+07	5.98138e+07	1.47255e+07	5.28917e+07	2.65369e+07	6.75611e+07	4.18262e+07	2.46254e+07	2.66271e+07	1.79447e+07	7.60323e+07	9.24368e+07	4.01597e+07	1.64519e+07	1.10026e+07	7.1042e+06	3.26045e+06	6.4307e+06	1.78228e+06	6448313	1.03959e+07	8.87791e+06	6.36922e+06	3.18457e+07	3.29705e+07	1.55148e+07	3.27467e+07	3.52687e+07	8.30102e+06	1.4742e+07	5.69836e+07	4.38113e+07	4.43789e+07	6.12179e+07	1.68094e+07	5.91586e+07	4.6481e+07	9.72018e+07	6.44328e+07	3.9947e+07	4.55679e+07	2.68131e+07	1.0864e+08	1.1781e+08	5.79202e+07	3.11078e+07	2.573e+07	1.79199e+07	4.72879e+06	7.62171e+06	6.24063e+06	1.36616e+07	1.91778e+07	1.76299e+07	1.01098e+07	4.84786e+07	4.68175e+07	2.57132e+07	4.7636e+07	10	12	9	21	21	22	10	11	13	16	13	19	13	12	11	14	11	13	11	11	9	8	8	6	15	16	15	11	17	14	11	17	High	High	Peak Found	High	High	High	High	High	High	High	High	High	High	High	High	High	High	High	High	High	High	High	High	High	High	High	High	High	High	High	High	High	High	High	Peak Found	High	High	High	High	High	High	High	High	High	High	High	High	High	High	High	High	High	High	High	High	High	High	High	High	High	High	High	High	High	High	High	High	High	High	High	High	High	High	High	1	0		0
FALSE		High	Master Protein	4558	3159496791126980795	Q80UG5	Septin-9 OS=Mus musculus OX=10090 GN=Septin9 PE=1 SV=1	MKKSYSGVTRTSSGRLRRLADPTGPALKRSFEVEEIEPPNSTPPRRVQTPLLRATVASSSQKFQDLGVKNSEPAARLVDSLSQRSPKPSLRRVELAGAKAPEPMSRRTEISIDISSKQVESTASAAGPSRFGLKRAEVLGHKTPEPVPRRTEITIVKPQESVLRRVETPASKIPEGSAVPATDAAPKRVEIQVPKPAEAPNCPLPSQTLENSEAPMSQLQSRLEPRPSVAEVPYRNQEDSEVTPSCVGDMADNPRDAMLKQAPASRNEKAPMEFGYVGIDSILEQMRRKAMKQGFEFNIMVVGQSGLGKSTLINTLFKSKISRKSVQPTSEERIPKTIEIKSITHDIEEKGVRMKLTVIDTPGFGDHINNENCWQPIMKFINDQYEKYLQEEVNINRKKRIPDTRVHCCLYFIPATGHSLRPLDIEFMKRLSKVVNIVPVIAKADTLTLEERVYFKQRITADLLSNGIDVYPQKEFDEDAEDRLVNEKFREMIPFAVVGSDHEYQVNGKRILGRKTKWGTIEVENTTHCEFAYLRDLLIRTHMQNIKDITSNIHFEAYRVKRLNEGNSAMANGIEKEPEAQEM	>sp|Q80UG5|SEPT9_MOUSE Septin-9 OS=Mus musculus OX=10090 GN=Septin9 PE=1 SV=1	0	147.313	0	51	25	141	2	25	583	65.5	8.9	471.36	51	141	25	cell cycle OR cell proliferation;other biological processes	cytoskeleton;other cell component	other molecular function	Pf00735	[GO:0001725]; GO:0042641; GO:0097517; GO:0110165; GO:0015629; GO:0032432; GO:0005575; GO:0005856; GO:0043232; GO:0043228; GO:0043229; GO:0043226; GO:0005622 [GO:0003924]; GO:0017111; GO:0016462; GO:0016818; GO:0016817; GO:0016787; GO:0003824; GO:0003674 [GO:0005525]; GO:0032561; GO:0035639; GO:0019001; GO:0032555; GO:0043168; GO:1901265; GO:0017076; GO:0032553; GO:0043167; GO:0097159; GO:0000166; GO:0097367; GO:0005488; GO:1901363; GO:0003674; GO:0036094 [GO:0005874]; GO:0099513; GO:0015630; GO:0099512; GO:0005856; GO:0099081; GO:0043232; GO:0099080; GO:0043228; GO:0043229; GO:0110165; GO:0043226; GO:0005622; GO:0005575 [GO:0005930]; GO:0110165; GO:0005856; GO:0097014; GO:0005575; GO:0043232; GO:0032838; GO:0005929; GO:0043228; GO:0043229; GO:0099568; GO:0120025; GO:0043227; GO:0043226; GO:0005622; GO:0005737; GO:0042995 [GO:0005940]; GO:0032156; GO:0005856; GO:0005938; GO:0043232; GO:0005737; GO:0071944; GO:0043228; GO:0043229; GO:0110165; GO:0005622; GO:0043226; GO:0005575 [GO:0015629]; GO:0005856; GO:0043232; GO:0043228; GO:0043229; GO:0043226; GO:0005622; GO:0110165; GO:0005575 [GO:0015630]; GO:0005856; GO:0043232; GO:0043228; GO:0043229; GO:0043226; GO:0005622; GO:0110165; GO:0005575 [GO:0031105]; GO:0032991; GO:0005938; GO:0032156; GO:0005575; GO:0005737; GO:0071944; GO:0005856; GO:0110165; GO:0005622; GO:0043232; GO:0043228; GO:0043229; GO:0043226 [GO:0032153]; GO:0110165; GO:0005575 [GO:0048471]; GO:0110165; GO:0005737; GO:0005575; GO:0005622 [GO:0060090]; GO:0003674 [GO:0061640]; GO:0000910; GO:0022402; GO:0051301; GO:0009987; GO:0007049; GO:0008150 [GO:0097730]; GO:0005929; GO:0043227; GO:0120025; GO:0043226; GO:0042995; GO:0110165; GO:0005575 [GO:1902857]; GO:0045724; GO:1902855; GO:0120034; GO:1902017; GO:1902117; GO:0031346; GO:0044089; GO:0120032; GO:1902115; GO:0010638; GO:0008284; GO:0031344; GO:0051130; GO:0044087; GO:0048522; GO:0060491; GO:0120035; GO:0033043; GO:0042127; GO:0051128; GO:0050794; GO:0048518; GO:0050789; GO:0065007; GO:0008150	53860	Septin9	A2A6U2; A2A6U4; A2A6U6; mmu:53860; Q3URP2; Q80TM7; Q80UG5; Q9QYX9			ENSMUSG00000059248				95	0	3.592	3.634	0.376	1.053	1.451	1.325	0.639	0.262	2.414	1.84	1.86	-1.41	0.07	0.54	0.41	-0.65	-1.93	1.27	0.271717	0.49177	0.827304	0.872745	0.806627	0.611726	0.760012	0.930754	0.563855	0.8381	0.970015	0.999634	0.999828	0.999992	0.999889	0.999945	0.991176	0.999885	128.53	105.53	124.93	112.34	123.76	105.35	130.65	130.81	125.55	25.8233	25.5483	23.7873	24.4264	24.9012	24.8925	23.9684	23.5141	25.3294	221.8	221.5	14.2	61.7	105.2	83.9	32.4	6.5	192.7	60.1	14.02	4.5	12.63	24.69	18.28	26.21	32.48	26.25	5.05	18.88	3	3	3	3	3	3	3	3	3	5	209.1	227.1	273.3	226.7	210.4	228.5	14.6	12.9	16.7	63.2	93.8	62	107.7	115.3	80.2	55.9	85.9	95.7	33.1	55.3	32.2	6.7	8.5	5	182.5	201	197.2	74	61.5	43.3	64.5	56.2	4.21314e+07	4.78462e+07	4.78733e+07	3.86007e+07	3.21868e+07	3.75425e+07	2.95102e+06	2.20469e+06	3.29504e+06	1.0233e+07	1.89589e+07	1.10192e+07	1.98056e+07	2.0073e+07	1.60243e+07	1.08319e+07	1.96181e+07	1.96569e+07	4.88734e+06	7.03108e+06	3.56307e+06	452582	1.18475e+06	53571.1	2.67172e+07	3.36773e+07	3.06351e+07	1.46262e+07	1.15269e+07	8.43688e+06	1.15398e+07	1.11608e+07	6.15891e+07	6.68908e+07	8.05168e+07	6.67826e+07	6.19728e+07	6.73183e+07	4.29445e+06	3.81379e+06	4.90661e+06	1.86169e+07	2.7637e+07	1.82704e+07	3.17285e+07	3.39497e+07	2.36132e+07	1.64551e+07	2.52918e+07	2.81817e+07	9.75651e+06	1.62795e+07	9.48767e+06	1.96364e+06	2.50343e+06	1.46543e+06	5.37636e+07	5.92176e+07	5.80914e+07	2.1806e+07	1.81081e+07	1.27598e+07	1.90027e+07	1.65647e+07	21	19	17	18	17	21	6	5	6	11	16	8	15	16	15	10	15	17	8	12	7	2	2	1	15	16	17	13	12	10	11	14	High	High	High	High	High	High	Peak Found	Peak Found	Peak Found	High	High	High	High	High	High	High	High	High	High	High	Peak Found	Peak Found	Peak Found	Peak Found	High	High	High	High	High	High	High	High	High	High	High	High	High	High	Peak Found	Peak Found	Peak Found	High	High	High	High	High	High	High	High	High	High	High	Peak Found	Peak Found	Peak Found	Peak Found	High	High	High	High	High	High	High	High	High	High	Peak Found	High	High	High	High	Peak Found	High	High	1	0		0
FALSE		High	Master Protein	6365	8188090144380057510	Q9CY58-2	Isoform 2 of SERPINE1 mRNA-binding protein 1 OS=Mus musculus OX=10090 GN=Serbp1	MPGHLQEGFGCVVTNRFDQLFDDESDPFEVLKAAENKKKEAGGGGVGGPGAKSAAQAAAQTNSNAAGKQLRKESQKDRKNPLPPSVGVADKKEETQPPVALKKEGIRRVGRRPDQQLQGDGKLIDRRAERRPPRERRFEKPLEEKGEGGEFSVDRPIIERPIRGRGGLGRGRGGRGRGMGRGDGFDSRGKREFDRHSGSDRSSFSHYSGLKHEDKRGGSGSHNWGTVKDELTDLDQSNVTEETPEGEEHPVADTENKENEVEEVKEEGPKEMTLDEWKAIQNKDRAKVEFNIRKPNEGADGQWKKGFVLHKSKSEEAHAEDSVMDHHFRKPANDITSQLEINFGDLGRPGRGGRGGRGGRGRGGRPNRGSRTDKSSASAPDVDDPEAFPALA	>sp|Q9CY58-2|SERB1_MOUSE Isoform 2 of SERPINE1 mRNA-binding protein 1 OS=Mus musculus OX=10090 GN=Serbp1	0	147.254	0	48	22	302	0	3	392	42.9	8.44	874.3	48	302	22							Serbp1	Q9CY58-2							0	0	0.721	0.597	0.185	0.722	0.908	1.01	5.706	0.409	1.72	-0.47	-0.74	-2.44	-0.47	-0.14	0.01	2.51	-1.29	0.78	0.818014	0.417767	0.0932094	0.395198	0.824726	0.773157	0.0445202	0.999236	0.764018	0.999931	0.932462	0.57942	0.932955	0.999992	0.999889	0.331118	0.999795	0.999885	85.65	118.9	122.46	109.74	109.9	140.69	126.59	121.53	121.35	22.0919	21.9747	21.7232	22.0373	22.4337	22.1248	23.5673	21.5241	23.4051	41	35.7	0.7	27.7	74	39.9	426.6	4	294.3	56.2	52.86	81.72	152.54	89.53	29.51	27.62	69.75	15.22	34.52	90.4	3	3	3	3	3	3	3	3	3	5	78.4	33.7	34	2.4	29.6	41.1	0.6	0.4	10.9	2.9	45.3	23	83.4	46.1	61.3	43.5	33	24.9	260.2	918.7	353.6	2.5	3.3	3.4	399	215.5	243.9	3.7	83.3	69.6	2.4	46.6	3.31216e+06	1.4545e+06	1220631		883841	1.38335e+06			446211		1.91622e+06	866215	3.28127e+06	1.6618e+06	2.64967e+06	1.87176e+06	1.5577e+06	1.06845e+06	8.84476e+06	2.59469e+07	9.41414e+06				1.25512e+07	7.74362e+06	8092120		3.40328e+06	3.01573e+06		1.97156e+06	4.9297e+06	2.11892e+06	2.13519e+06	148364	1.86091e+06	2.58671e+06	37504.8	22067.9	688210	179968	2.84642e+06	1.44328e+06	5.24432e+06	2.89712e+06	3.85652e+06	2.73619e+06	2.07729e+06	1.5649e+06	1.63624e+07	5.77724e+07	2.22336e+07	159044	207426	212041	2.50936e+07	1.35528e+07	1.53388e+07	232299	5.24027e+06	4.37669e+06	149131	2.92808e+06	1	1	1		1	1			1		1	1	2	1	1	2	2	1	1	3	1				2	2	1		2	1		1	High	High	High	n/a	Peak Found	High	n/a	n/a	Peak Found	High	High	High	High	High	High	High	High	High	High	High	High	High	n/a	n/a	High	High	High	n/a	High	High	High	High	High	High	High	n/a	Peak Found	High	n/a	n/a	Peak Found	High	High	High	High	High	High	High	High	High	High	High	High	High	n/a	n/a	High	High	High	n/a	High	High	High	High	High	High	Peak Found	High	High	High	High	High	High	High	1	0		0
FALSE		High	Master Protein	3943	1518401203045566897	Q62433	Protein NDRG1 OS=Mus musculus OX=10090 GN=Ndrg1 PE=1 SV=1	MSRELHDVDLAEVKPLVEKGESITGLLQEFDVQEQDIETLHGSLHVTLCGTPKGNRPVILTYHDIGMNHKTCYNPLFNSEDMQEITQHFAVCHVDAPGQQDGAPSFPVGYMYPSMDQLAEMLPGVLHQFGLKSVIGMGTGAGAYILTRFALNNPEMVEGLVLMNVNPCAEGWMDWAASKISGWTQALPDMVVSHLFGKEEIHNNVEVVHTYRQHILNDMNPSNLHLFISAYNSRRDLEIERPMPGTHTVTLQCPALLVVGDNSPAVDAVVECNSKLDPTKTTLLKMADCGGLPQISQPAKLAEAFKYFVQGMGYMPSASMTRLMRSRTASGSSVTSLEGTRSRSHTSEGPRSRSHTSEGSRSRSHTSEDARLNITPNSGATGNNAGPKSMEVSC	>sp|Q62433|NDRG1_MOUSE Protein NDRG1 OS=Mus musculus OX=10090 GN=Ndrg1 PE=1 SV=1	0	147.235	0	52	14	204	9	14	394	43	6.1	696.73	52	204	14	cell organization and biogenesis;stress response;developmental processes;signal transduction;other biological processes	plasma membrane;other membranes;cytosol;cytoskeleton;nucleus;other cytoplasmic organelle;other cell component	cytoskeletal activity;other molecular function	Pf03096	[GO:0005634]; GO:0043231; GO:0043227; GO:0043229; GO:0043226; GO:0005622; GO:0110165; GO:0005575 [GO:0005737]; GO:0110165; GO:0005622; GO:0005575 [GO:0005813]; GO:0005815; GO:0110165; GO:0015630; GO:0005575; GO:0005856; GO:0043232; GO:0043228; GO:0043229; GO:0043226; GO:0005622 [GO:0005829]; GO:0110165; GO:0005737; GO:0005575; GO:0005622 [GO:0005874]; GO:0099513; GO:0015630; GO:0099512; GO:0005856; GO:0099081; GO:0043232; GO:0099080; GO:0043228; GO:0043229; GO:0110165; GO:0043226; GO:0005622; GO:0005575 [GO:0005886]; GO:0016020; GO:0071944; GO:0110165; GO:0005575 [GO:0005912]; GO:0005911; GO:0070161; GO:0030054; GO:0110165; GO:0005575 [GO:0007165]; GO:0009987; GO:0050794; GO:0007154; GO:0023052; GO:0051716; GO:0008150; GO:0050789; GO:0050896; GO:0065007 [GO:0008017]; GO:0015631; GO:0008092; GO:0005515; GO:0005488; GO:0003674 [GO:0008285]; GO:0042127; GO:0048523; GO:0050794; GO:0048519; GO:0050789; GO:0065007; GO:0008150 [GO:0015630]; GO:0005856; GO:0043232; GO:0043228; GO:0043229; GO:0043226; GO:0005622; GO:0110165; GO:0005575 [GO:0030330]; GO:0042770; GO:0072331; GO:0006974; GO:0035556; GO:0033554; GO:0007165; GO:0006950; GO:0051716; GO:0009987; GO:0050794; GO:0007154; GO:0023052; GO:0050896; GO:0008150; GO:0050789; GO:0065007 [GO:0031267]; GO:0051020; GO:0019899; GO:0005515; GO:0005488; GO:0003674 [GO:0032287]; GO:0043217; GO:0022011; GO:0007009; GO:0042552; GO:0032292; GO:0014044; GO:0061024; GO:0010256; GO:0008366; GO:0021782; GO:0014037; GO:0016043; GO:0007272; GO:0048468; GO:0010001; GO:0007422; GO:0071840; GO:0009987; GO:0007399; GO:0048856; GO:0048869; GO:0030154; GO:0042063; GO:0048731; GO:0008150; GO:0032502; GO:0022008; GO:0007275; GO:0032501 [GO:0043015]; GO:0015631; GO:0008092; GO:0005515; GO:0005488; GO:0003674 [GO:0045296]; GO:0050839; GO:0005515; GO:0005488; GO:0003674 [GO:0045576]; GO:0002274; GO:0045321; GO:0001775; GO:0002376; GO:0009987; GO:0032501; GO:0008150 [GO:0048471]; GO:0110165; GO:0005737; GO:0005575; GO:0005622 [GO:0055038]; GO:0010008; GO:0055037; GO:0030659; GO:0098588; GO:0005768; GO:0012506; GO:0031410; GO:0031090; GO:0012505; GO:0031982; GO:0097708; GO:0005737; GO:0016020; GO:0043227; GO:0110165; GO:0043231; GO:0005622; GO:0043226; GO:0005575; GO:0043229 [GO:0071456]; GO:0001666; GO:0033554; GO:0036294; GO:0006950; GO:0036293; GO:0051716; GO:0071453; GO:0050896; GO:0070482; GO:0009987; GO:0070887; GO:0008150; GO:0009628; GO:0042221	17988	Ndrg1	mmu:17988; P97862; Q62433			ENSMUSG00000005125				117	0	0.26	1.207	0.096	7.347	0.17	0.142	1.044	0.08	0.427	-1.94	0.27	-3.39	2.88	-2.56	-2.82	0.06	-3.64	-1.23	0.179939	0.930518	0.0935106	0.00620049	0.0609466	0.143399	0.877974	0.167098	0.544983	0.697529	0.997938	0.580391	0.0761426	0.383018	0.643138	0.999945	0.74363	0.999885	113.21	70.84	139.08	74.49	137.05	130.8	101.98	139.78	90.11	25.1142	25.7242	24.9612	27.7782	24.8959	24.9059	25.7137	24.7907	25.1231	22.6	97.2	10.6	607.5	9.4	9.5	125.4	2.9	30.2	84.7	20.82	2.56	38.45	10.2	5.89	18.26	33.56	25.76	21.99	10.21	3	3	3	3	3	3	3	3	3	5	22.1	21.7	30.9	92.2	97.1	95.1	4.8	10.6	10.3	687.7	594.1	568.2	9.2	8.6	9.7	6.7	9.3	9.4	91.7	178.3	122.6	2.9	2	3.4	41.1	27.8	29.5	82.9	86.2	69.7	81.5	92.8	7.21517e+06	7.45353e+06	8.94073e+06	2.6819e+07	2.53325e+07	2.65675e+07	1.33591e+06	4.03185e+06	3.79924e+06	2.01311e+08	2.10612e+08	1.8806e+08	2.35309e+06	2.1307e+06	2.67444e+06	1.80733e+06	2.84287e+06	2.57071e+06	2.50179e+07	4.03453e+07	2.61647e+07	268623	89917.1	158577	1.00935e+07	7.67791e+06	7.36868e+06	2.89112e+07	2.88654e+07	2.51051e+07	2.58308e+07	3.24982e+07	1.11872e+07	1.09947e+07	1.56334e+07	4.66698e+07	4.91124e+07	4.8107e+07	2.41326e+06	5.36819e+06	5.23201e+06	3.47969e+08	3.00603e+08	2.87486e+08	4.63399e+06	4.34612e+06	4.89026e+06	3.37001e+06	4.70224e+06	4.73843e+06	4.63832e+07	9.02336e+07	6.20252e+07	1.45162e+06	1.02091e+06	1.73969e+06	2.07822e+07	1.4083e+07	1.49256e+07	4.19254e+07	4.36227e+07	3.52683e+07	4.12209e+07	4.69486e+07	7	6	5	9	10	9	3	3	4	15	15	16	3	4	2	5	4	4	8	10	10	1	1	1	7	8	6	11	12	12	10	12	High	High	High	High	High	High	High	High	High	High	High	High	Peak Found	High	High	High	High	High	High	High	High	Peak Found	High	Peak Found	High	High	High	High	High	High	High	High	High	High	High	High	High	High	High	High	High	High	High	High	Peak Found	High	High	High	High	High	High	High	High	Peak Found	High	Peak Found	High	High	High	High	High	High	High	High	High	High	High	High	High	High	High	High	High	High	1	0		1	Carbamidomethyl [C289]
FALSE		High	Master Protein Candidate	2757	-8274361812299177360	A2AQ51	Solute carrier family 12, member 1 OS=Mus musculus OX=10090 GN=Slc12a1 PE=1 SV=1	MSVSIPSNSVPSSASRFQVHVINEGHGSAAAVGDSADPPHYEETSFGDEAQNRLRISFRPGNQECYDNFLQTGETAKTDTTFHAYDSHTNTYYLQTMDAVPKIEYYRNTGSVSGPKVNRPSLLEIHEQLAKNVTVAPGSADRVANGDGMPGDEQAENKEEDMTGVVKFGWVKGVLVRCMLNIWGVMLFIRLSWIVGEAGIGLGVIIIGLSVVVTTLTGISMSAICTNGVVRGGGAYYLISRSLGPEFGGSIGLIFAFANAVAVAMYVVGFAETVVDLLKESDSMMVDPTNDIRIIGSITVVILLGISVAGMEWEAKAQVILLVILLIAIANFFIGTVIPSNNEKKSRGFFNYQASIFAENFGPSFTKGEGFFSVFAIFFPAATGILAGANISGDLEDPQDAIPRGTMLAIFITTVAYIGVAICVAACVVRDATGSMNDTIVSGMNCNGSAACGLGYDFSRCQHEPCQYGLMNNFQVMSMVSGFGPLITAGIFSATLSSALASLVSAPKVFQALCKDNIFKGLQFFAKGYGKNNEPLRGYFLTFVIAMAFILIAELNVIAPIISNFFLASYALINFSCFHASYAKSPGWRPAYGIYNMWVSLFGAILCCAVMFVINWWAAVITYVIELFLYIYVTYKKPDVNWGSSTQALSYVSALDNALELTTVEDHVKNFRPQCIVLTGGPMTRPALLDITHAFTKNSGLCICCEVFVGPRKLCVKEMNSGMAKKQAWLIKNKIKAFYAAVAADCFRDGVRSLLQASGLGRMKPNTLVIGYKKNWRKAPLSELENYVGIIHDAFDFEIGVVIVRISQGFDISPVLQVQDELEKLEQERLALEAAIKDNECEEGKGGIRGLFKKAGKLNITKPAPKKDGNISSIQSMHVGEFNQKLVEASAQFKKKQGKGTIDVWWLFDDGGLTLLIPYILTLRKKWKDCKLRIYVGGKINRIEEEKISMASLLSKFRIKFADIHIIGDINIKPNKESWKVFEEMIEPYRLHESHKDLTTAEKLKRESPWKITDAELEAVKEKSYRQVRLNELLQEHSRAANLIVLSLPVARKGSISDLLYMAWLEILTKNLPPVLLVRGNHKNVLTFYS	>tr|A2AQ51|A2AQ51_MOUSE Solute carrier family 12, member 1 OS=Mus musculus OX=10090 GN=Slc12a1 PE=1 SV=1	0	147.107	0	23	20	62	0	20	1090	119.7	7.74	240.21	23	62	20	transport	plasma membrane;other membranes	transporter activity	Pf00324, Pf03522, Pf08403	[GO:0015377]; GO:0015108; GO:0015296; GO:0008509; GO:0015103; GO:1901702; GO:1902476; GO:0015294; GO:0015075; GO:0098656; GO:0015318; GO:0015698; GO:0022857; GO:0006821; GO:0098661; GO:0008324; GO:0015293; GO:0022853; GO:0034220; GO:0006820; GO:0006810; GO:0005215; GO:0055085; GO:0098660; GO:0098655; GO:0015291; GO:0022804; GO:0006811; GO:0051234; GO:0003674; GO:0009987; GO:0006812; GO:0051179; GO:0008150 [GO:0016324]; GO:0098590; GO:0045177; GO:0016020; GO:0005886; GO:0110165; GO:0071944; GO:0005575 [GO:0035725]; GO:0006814; GO:0098655; GO:0098662; GO:0030001; GO:0006812; GO:0034220; GO:0098660; GO:0006811; GO:0055085; GO:0006810; GO:0009987; GO:0051234; GO:0008150; GO:0051179		Slc12a1	A2AQ51							49	0	0.576	0.585	0.658	16.626	0.732	0.707	0.454	0.548	0.615	-0.8	-0.77	-0.6	4.06	-0.45	-0.5	-1.14	-0.87	-0.7	0.533341	0.493924	0.61399	5.57439e-05	0.625241	0.854349	0.473601	0.490478	0.581219	0.999931	0.970015	0.997682	0.00229334	0.999992	0.999889	0.992574	0.959967	0.999885	114.97	107.03	100.32	116.49	100.56	97.8	120.68	117.42	99.87	23.1703	22.9665	23.2569	26.2821	22.8248	22.7561	22.8123	23.2124	22.7969	31.6	25.5	29.5	752.8	14.5	12.1	16.8	27.7	15	74.5	18.7	40.05	43.64	8.92	10.17	18.31	19.83	55.66	15.59	6.23	3	3	3	3	3	3	3	3	3	5	23.6	31.3	34.5	12.3	29.5	25.2	12.3	29.2	32.1	739.9	862.9	744.2	13.4	14.3	16.3	12	16	11.7	13.8	16.6	20.5	27.4	45.1	13.3	14.8	14.9	11.2	74.4	69	66.8	73.6	78.1	1.70183e+06	2.79415e+06	2.74552e+06	621632	1.74742e+06	1.50172e+06	918002	3.32937e+06	3.76332e+06	6.60327e+07	9.32041e+07	7.49076e+07	515864	734984	925022	343336	823549	389806	671304	492287	886640	3.02518e+06	5.88326e+06	371472	682517	593062	289907	7183832	6.41691e+06	6.60047e+06	6.69413e+06	7.73034e+06	3.64529e+06	4.82326e+06	5.31771e+06	1.89544e+06	4.5412e+06	3.89211e+06	1.89058e+06	4.49565e+06	4.94183e+06	1.14065e+08	1.33029e+08	1.14724e+08	2.07174e+06	2.2031e+06	2.51992e+06	1.84653e+06	2.46544e+06	1.79607e+06	2.12342e+06	2.56153e+06	3.15609e+06	4.21845e+06	6.95083e+06	2.05467e+06	2.28063e+06	2.2938e+06	1.72065e+06	1.14632e+07	1.06329e+07	1.02912e+07	1.13524e+07	1.20368e+07	2	4	4	3	3	3	3	4	5	19	17	17	3	5	4	1	1	1	1	2	1	5	3	2	4	3	2	6	5	5	7	7	Peak Found	Peak Found	Peak Found	Peak Found	Peak Found	Peak Found	Peak Found	Peak Found	Peak Found	High	High	High	Peak Found	Peak Found	Peak Found	Peak Found	Peak Found	Peak Found	Peak Found	Peak Found	Peak Found	Peak Found	Peak Found	Peak Found	Peak Found	Peak Found	Peak Found	High	High	High	High	High	Peak Found	Peak Found	Peak Found	Peak Found	Peak Found	Peak Found	Peak Found	Peak Found	Peak Found	High	High	High	Peak Found	Peak Found	Peak Found	Peak Found	Peak Found	Peak Found	Peak Found	Peak Found	Peak Found	Peak Found	Peak Found	Peak Found	Peak Found	Peak Found	Peak Found	High	High	High	High	High	Peak Found	Peak Found	Peak Found	High	Peak Found	Peak Found	Peak Found	Peak Found	Peak Found	High	1	0		0
FALSE		High	Master Protein	2757	-1770189091944564713	A2AQ50	Solute carrier family 12, member 1 OS=Mus musculus OX=10090 GN=Slc12a1 PE=1 SV=1	MSVSIPSNSVPSSASRFQVHVINEGHGSAAAVGDSADPPHYEETSFGDEAQNRLRISFRPGNQECYDNFLQTGETAKTDTTFHAYDSHTNTYYLQTMDAVPKIEYYRNTGSVSGPKVNRPSLLEIHEQLAKNVTVAPGSADRVANGDGMPGDEQAENKEEDMTGVVKFGWVKGVLVRCMLNIWGVMLFIRLSWIVGEAGIGLGVLIILLSTMVTSITGLSTSAIATNGFVRGGGAYYLISRSLGPEFGGSIGLIFAFANAVAVAMYVVGFAETVVDLLKESDSMMVDPTNDIRIIGSITVVILLGISVAGMEWEAKAQVILLVILLIAIANFFIGTVIPSNNEKKSRGFFNYQASIFAENFGPSFTKGEGFFSVFAIFFPAATGILAGANISGDLEDPQDAIPRGTMLAIFITTVAYIGVAICVAACVVRDATGSMNDTIVSGMNCNGSAACGLGYDFSRCQHEPCQYGLMNNFQVMSMVSGFGPLITAGIFSATLSSALASLVSAPKVFQALCKDNIFKGLQFFAKGYGKNNEPLRGYFLTFVIAMAFILIAELNVIAPIISNFFLASYALINFSCFHASYAKSPGWRPAYGIYNMWVSLFGAILCCAVMFVINWWAAVITYVIELFLYIYVTYKKPDVNWGSSTQALSYVSALDNALELTTVEDHVKNFRPQCIVLTGGPMTRPALLDITHAFTKNSGLCICCEVFVGPRKLCVKEMNSGMAKKQAWLIKNKIKAFYAAVAADCFRDGVRSLLQASGLGRMKPNTLVIGYKKNWRKAPLSELENYVGIIHDAFDFEIGVVIVRISQGFDISPVLQVQDELEKLEQERLALEAAIKDNECEEGKGGIRGLFKKAGKLNITKPAPKKDGNISSIQSMHVGEFNQKLVEASAQFKKKQGKGTIDVWWLFDDGGLTLLIPYILTLRKKWKDCKLRIYVGGKINRIEEEKISMASLLSKFRIKFADIHIIGDINIKPNKESWKVFEEMIEPYRLHESHKDLTTAEKLKRESPWKITDAELEAVKEKSYRQVRLNELLQEHSRAANLIVLSLPVARKGSISDLLYMAWLEILTKNLPPVLLVRGNHKNVLTFYS	>tr|A2AQ50|A2AQ50_MOUSE Solute carrier family 12, member 1 OS=Mus musculus OX=10090 GN=Slc12a1 PE=1 SV=1	0	147.107	0	23	20	62	0	20	1090	119.7	7.75	240.21	23	62	20	transport	plasma membrane;other membranes	transporter activity	Pf00324, Pf03522, Pf08403	[GO:0015377]; GO:0015108; GO:0015296; GO:0008509; GO:0015103; GO:1901702; GO:1902476; GO:0015294; GO:0015075; GO:0098656; GO:0015318; GO:0015698; GO:0022857; GO:0006821; GO:0098661; GO:0008324; GO:0015293; GO:0022853; GO:0034220; GO:0006820; GO:0006810; GO:0005215; GO:0055085; GO:0098660; GO:0098655; GO:0015291; GO:0022804; GO:0006811; GO:0051234; GO:0003674; GO:0009987; GO:0006812; GO:0051179; GO:0008150 [GO:0016324]; GO:0098590; GO:0045177; GO:0016020; GO:0005886; GO:0110165; GO:0071944; GO:0005575 [GO:0035725]; GO:0006814; GO:0098655; GO:0098662; GO:0030001; GO:0006812; GO:0034220; GO:0098660; GO:0006811; GO:0055085; GO:0006810; GO:0009987; GO:0051234; GO:0008150; GO:0051179		Slc12a1	A2AQ50							49	0	0.576	0.585	0.658	16.626	0.732	0.707	0.454	0.548	0.615	-0.8	-0.77	-0.6	4.06	-0.45	-0.5	-1.14	-0.87	-0.7	0.533341	0.493924	0.61399	5.57439e-05	0.625241	0.854349	0.473601	0.490478	0.581219	0.999931	0.970015	0.997682	0.00229334	0.999992	0.999889	0.992574	0.959967	0.999885	114.97	107.03	100.32	116.49	100.56	97.8	120.68	117.42	99.87	23.1703	22.9665	23.2569	26.2821	22.8248	22.7561	22.8123	23.2124	22.7969	31.6	25.5	29.5	752.8	14.5	12.1	16.8	27.7	15	74.5	18.7	40.05	43.64	8.92	10.17	18.31	19.83	55.66	15.59	6.23	3	3	3	3	3	3	3	3	3	5	23.6	31.3	34.5	12.3	29.5	25.2	12.3	29.2	32.1	739.9	862.9	744.2	13.4	14.3	16.3	12	16	11.7	13.8	16.6	20.5	27.4	45.1	13.3	14.8	14.9	11.2	74.4	69	66.8	73.6	78.1	1.70183e+06	2.79415e+06	2.74552e+06	621632	1.74742e+06	1.50172e+06	918002	3.32937e+06	3.76332e+06	6.60327e+07	9.32041e+07	7.49076e+07	515864	734984	925022	343336	823549	389806	671304	492287	886640	3.02518e+06	5.88326e+06	371472	682517	593062	289907	7183832	6.41691e+06	6.60047e+06	6.69413e+06	7.73034e+06	3.64529e+06	4.82326e+06	5.31771e+06	1.89544e+06	4.5412e+06	3.89211e+06	1.89058e+06	4.49565e+06	4.94183e+06	1.14065e+08	1.33029e+08	1.14724e+08	2.07174e+06	2.2031e+06	2.51992e+06	1.84653e+06	2.46544e+06	1.79607e+06	2.12342e+06	2.56153e+06	3.15609e+06	4.21845e+06	6.95083e+06	2.05467e+06	2.28063e+06	2.2938e+06	1.72065e+06	1.14632e+07	1.06329e+07	1.02912e+07	1.13524e+07	1.20368e+07	2	4	4	3	3	3	3	4	5	19	17	17	3	5	4	1	1	1	1	2	1	5	3	2	4	3	2	6	5	5	7	7	Peak Found	Peak Found	Peak Found	Peak Found	Peak Found	Peak Found	Peak Found	Peak Found	Peak Found	High	High	High	Peak Found	Peak Found	Peak Found	Peak Found	Peak Found	Peak Found	Peak Found	Peak Found	Peak Found	Peak Found	Peak Found	Peak Found	Peak Found	Peak Found	Peak Found	High	High	High	High	High	Peak Found	Peak Found	Peak Found	Peak Found	Peak Found	Peak Found	Peak Found	Peak Found	Peak Found	High	High	High	Peak Found	Peak Found	Peak Found	Peak Found	Peak Found	Peak Found	Peak Found	Peak Found	Peak Found	Peak Found	Peak Found	Peak Found	Peak Found	Peak Found	Peak Found	High	High	High	High	High	Peak Found	Peak Found	Peak Found	High	Peak Found	Peak Found	Peak Found	Peak Found	Peak Found	High	1	0		0
FALSE		High	Master Protein Candidate	2757	1234888029981940755	A2AQ52	Solute carrier family 12, member 1 OS=Mus musculus OX=10090 GN=Slc12a1 PE=1 SV=1	MSVSIPSNSVPSSASRFQVHVINEGHGSAAAVGDSADPPHYEETSFGDEAQNRLRISFRPGNQECYDNFLQTGETAKTDTTFHAYDSHTNTYYLQTMDAVPKIEYYRNTGSVSGPKVNRPSLLEIHEQLAKNVTVAPGSADRVANGDGMPGDEQAENKEEDMTGVVKFGWVKGVLVRCMLNIWGVMLFIRLSWIVGEAGIGLGVIIIGLAVTVTAITGLSTSAIATNGYVRGGGAYYLISRSLGPEFGGSIGLIFAFANAVAVAMYVVGFAETVVDLLKESDSMMVDPTNDIRIIGSITVVILLGISVAGMEWEAKAQVILLVILLIAIANFFIGTVIPSNNEKKSRGFFNYQASIFAENFGPSFTKGEGFFSVFAIFFPAATGILAGANISGDLEDPQDAIPRGTMLAIFITTVAYIGVAICVAACVVRDATGSMNDTIVSGMNCNGSAACGLGYDFSRCQHEPCQYGLMNNFQVMSMVSGFGPLITAGIFSATLSSALASLVSAPKVFQALCKDNIFKGLQFFAKGYGKNNEPLRGYFLTFVIAMAFILIAELNVIAPIISNFFLASYALINFSCFHASYAKSPGWRPAYGIYNMWVSLFGAILCCAVMFVINWWAAVITYVIELFLYIYVTYKKPDVNWGSSTQALSYVSALDNALELTTVEDHVKNFRPQCIVLTGGPMTRPALLDITHAFTKNSGLCICCEVFVGPRKLCVKEMNSGMAKKQAWLIKNKIKAFYAAVAADCFRDGVRSLLQASGLGRMKPNTLVIGYKKNWRKAPLSELENYVGIIHDAFDFEIGVVIVRISQGFDISPVLQVQDELEKLEQERLALEAAIKDNECEEGKGGIRGLFKKAGKLNITKPAPKKDGNISSIQSMHVGEFNQKLVEASAQFKKKQGKGTIDVWWLFDDGGLTLLIPYILTLRKKWKDCKLRIYVGGKINRIEEEKISMASLLSKFRIKFADIHIIGDINIKPNKESWKVFEEMIEPYRLHESHKDLTTAEKLKRESPWKITDAELEAVKEKSYRQVRLNELLQEHSRAANLIVLSLPVARKGSISDLLYMAWLEILTKNLPPVLLVRGNHKNVLTFYS	>tr|A2AQ52|A2AQ52_MOUSE Solute carrier family 12, member 1 OS=Mus musculus OX=10090 GN=Slc12a1 PE=1 SV=1	0	147.107	0	23	20	62	0	20	1090	119.6	7.75	240.21	23	62	20	transport	non-structural extracellular;plasma membrane;other membranes	transporter activity	Pf00324, Pf03522, Pf08403	[GO:0008511]; GO:0009674; GO:0015378; GO:0015379; GO:0015079; GO:0015370; GO:0015373; GO:0015377; GO:0046873; GO:1901702; GO:0071805; GO:0015081; GO:0015294; GO:0015296; GO:0015108; GO:0008324; GO:0022890; GO:0030001; GO:0022857; GO:0006813; GO:0098655; GO:0098662; GO:0035725; GO:0015293; GO:0022853; GO:0008509; GO:0015103; GO:1902476; GO:0015075; GO:0015318; GO:0006812; GO:0005215; GO:0055085; GO:0034220; GO:0098660; GO:0006814; GO:0015291; GO:0022804; GO:0098656; GO:0015698; GO:0006821; GO:0098661; GO:0006811; GO:0003674; GO:0006810; GO:0009987; GO:0006820; GO:0051234; GO:0008150; GO:0051179 [GO:0016324]; GO:0098590; GO:0045177; GO:0016020; GO:0005886; GO:0110165; GO:0071944; GO:0005575 [GO:0070062]; GO:1903561; GO:0005615; GO:0031982; GO:0065010; GO:0110165; GO:0005576; GO:0043227; GO:0043230; GO:0005575; GO:0043226		Slc12a1	A2AQ52							70	0	0.576	0.585	0.658	16.626	0.732	0.707	0.454	0.548	0.615	-0.8	-0.77	-0.6	4.06	-0.45	-0.5	-1.14	-0.87	-0.7	0.533341	0.493924	0.61399	5.57439e-05	0.625241	0.854349	0.473601	0.490478	0.581219	0.999931	0.970015	0.997682	0.00229334	0.999992	0.999889	0.992574	0.959967	0.999885	114.97	107.03	100.32	116.49	100.56	97.8	120.68	117.42	99.87	23.1703	22.9665	23.2569	26.2821	22.8248	22.7561	22.8123	23.2124	22.7969	31.6	25.5	29.5	752.8	14.5	12.1	16.8	27.7	15	74.5	18.7	40.05	43.64	8.92	10.17	18.31	19.83	55.66	15.59	6.23	3	3	3	3	3	3	3	3	3	5	23.6	31.3	34.5	12.3	29.5	25.2	12.3	29.2	32.1	739.9	862.9	744.2	13.4	14.3	16.3	12	16	11.7	13.8	16.6	20.5	27.4	45.1	13.3	14.8	14.9	11.2	74.4	69	66.8	73.6	78.1	1.70183e+06	2.79415e+06	2.74552e+06	621632	1.74742e+06	1.50172e+06	918002	3.32937e+06	3.76332e+06	6.60327e+07	9.32041e+07	7.49076e+07	515864	734984	925022	343336	823549	389806	671304	492287	886640	3.02518e+06	5.88326e+06	371472	682517	593062	289907	7183832	6.41691e+06	6.60047e+06	6.69413e+06	7.73034e+06	3.64529e+06	4.82326e+06	5.31771e+06	1.89544e+06	4.5412e+06	3.89211e+06	1.89058e+06	4.49565e+06	4.94183e+06	1.14065e+08	1.33029e+08	1.14724e+08	2.07174e+06	2.2031e+06	2.51992e+06	1.84653e+06	2.46544e+06	1.79607e+06	2.12342e+06	2.56153e+06	3.15609e+06	4.21845e+06	6.95083e+06	2.05467e+06	2.28063e+06	2.2938e+06	1.72065e+06	1.14632e+07	1.06329e+07	1.02912e+07	1.13524e+07	1.20368e+07	2	4	4	3	3	3	3	4	5	19	17	17	3	5	4	1	1	1	1	2	1	5	3	2	4	3	2	6	5	5	7	7	Peak Found	Peak Found	Peak Found	Peak Found	Peak Found	Peak Found	Peak Found	Peak Found	Peak Found	High	High	High	Peak Found	Peak Found	Peak Found	Peak Found	Peak Found	Peak Found	Peak Found	Peak Found	Peak Found	Peak Found	Peak Found	Peak Found	Peak Found	Peak Found	Peak Found	High	High	High	High	High	Peak Found	Peak Found	Peak Found	Peak Found	Peak Found	Peak Found	Peak Found	Peak Found	Peak Found	High	High	High	Peak Found	Peak Found	Peak Found	Peak Found	Peak Found	Peak Found	Peak Found	Peak Found	Peak Found	Peak Found	Peak Found	Peak Found	Peak Found	Peak Found	Peak Found	High	High	High	High	High	Peak Found	Peak Found	Peak Found	High	Peak Found	Peak Found	Peak Found	Peak Found	Peak Found	High	1	0		0
FALSE		High	None	4758	1257420686866932636	Q8BFW7-5	Isoform 5 of Lipoma-preferred partner homolog OS=Mus musculus OX=10090 GN=Lpp	MSHPSWLPPKSTGEPLGHVPARMETTHSFGNPSISVSTQQPPKKYAPVVAPKPKYNPYKQPGGEGDLLPPPPPPLEDPGTIPPGPGHFPPPPPLDEGAFKVQQGNPGGKTLEERRSSLDAEIDSLTSILADLECSSPYKPRPPQGSASSIASPPVSTPVTGHKRMVIPQQPPLTATKKSATKPQPAPQAAPIPVTPIGTLKPQPQPVPASYTTASTSSRPTFNVQVKSAQPSPHYMAGPSSGQIYGPGPRGYNNQPVPVSGQCPPPPTCVGTDYAYIPPSGHPPESGYGYTSNQGRYYEPYYAAGPSYGGRSEGDTAYGQQVQPNTWKREAAYAPPASGNQNHPGMYPVSGPKKTYITDPVSAPCAPPLQPKVRNLLT	>sp|Q8BFW7-5|LPP_MOUSE Isoform 5 of Lipoma-preferred partner homolog OS=Mus musculus OX=10090 GN=Lpp	0	146.989	0	54	17	193	0	17	378	39.8	9.04	716.06	54	193	17							Lpp	Q8BFW7-5							0	0	0.719	0.34	0.32	2.023	0.779	2.84	0.788	0.073	2.41	-0.48	-1.56	-1.65	1.02	-0.36	1.51	-0.34	-3.77	1.27	0.88257	0.395858	0.695608	0.436051	0.705246	0.266322	0.94874	0.14865	0.586192	0.999931	0.917441	0.999634	0.968828	0.999992	0.840497	0.999945	0.710384	0.999885	113.44	139.58	116.86	85.46	75.41	82.07	112.36	142.55	81.52	24.7205	24.462	24.5105	25.7612	24.8685	26.233	24.6383	24.1671	26.0359	50.2	30.1	19.9	172	62.3	237.8	47	6.7	292.5	81.4	12.6	33.23	16.02	16.08	10.98	35.27	94.38	127.3	36.87	20.26	3	3	3	3	3	3	3	3	3	5	50.7	40.6	51.3	21.6	42.5	30.3	20.1	19.9	26.1	155.3	173.5	212.1	62.9	70.5	56.6	128.9	239.8	272.9	47.4	201.2	40.3	54	4.8	6.8	140.6	295.1	298.8	78.7	67.4	114	92.7	82.1	1.08e+07	8.85243e+06	9.57403e+06	3.61237e+06	6.73269e+06	5.03941e+06	5.82883e+06	5.52079e+06	6.94861e+06	2.86508e+07	3.87986e+07	4.43e+07	1.25598e+07	1.34358e+07	1.24872e+07	2.89322e+07	6.08021e+07	6.17044e+07	8.04294e+06	2.87649e+07	5.36435e+06	1.46201e+07	766287	527362	2.24836e+07	5.41025e+07	5.07282e+07	1.72891e+07	1.41724e+07	2.61075e+07	1.88946e+07	1.80708e+07	1.62229e+07	1.30133e+07	1.64374e+07	6.92915e+06	1.35991e+07	9.71379e+06	6.43731e+06	6.3865e+06	8.37188e+06	4.97382e+07	5.55527e+07	6.79221e+07	2.01358e+07	2.25782e+07	1.81332e+07	4.12727e+07	7.67915e+07	8.73817e+07	1.51758e+07	6.44186e+07	1.29183e+07	1.72984e+07	1.55091e+06	2.16874e+06	4.50307e+07	9.44842e+07	9.56821e+07	2.51856e+07	2.15642e+07	3.65109e+07	2.96745e+07	2.63002e+07	8	6	10	5	5	5	5	9	7	10	11	10	10	10	9	11	14	14	8	10	6	2	2	2	11	12	13	9	8	10	12	9	High	High	High	Peak Found	High	High	High	High	High	High	High	High	High	High	High	High	High	High	High	High	High	Peak Found	Peak Found	High	High	High	High	High	High	High	High	High	High	High	High	Peak Found	High	High	High	High	High	High	High	High	High	High	High	High	High	High	High	High	High	Peak Found	Peak Found	High	High	High	High	High	High	High	High	High	High	High	High	High	High	High	High	High	High	High	1	0		0
FALSE		High	None	5771	-2344414318226164741	Q91ZJ5-2	Isoform 2 of UTP--glucose-1-phosphate uridylyltransferase OS=Mus musculus OX=10090 GN=Ugp2	MSQDGASQFQEVILQELELSVKKELEKILTTAASHEFEHTKKDLDGFRKLFHRFLQEKGPSVDWGKIQRPPEDSIQPYEKIKARGLPDNISSVLNKLVVVKLNGGLGTSMGCKGPKSLIGVRNENTFLDLTVQQIEHLNKTYNTDVPLVLMNSFNTDEDTKKILQKYNHCRVKIYTFNQSRYPRINKESLLPIAKDVSYSGENTEAWYPPGHGDIYASFYNSGLLDTFIEEGKEYIFVSNIDNLGATVDLYILNHLMNPPNGKRCEFVMEVTNKTRADVKGGTLTQYEGKLRLVEIAQVPKAHVDEFKSVSKFKIFNTNNLWISLGAVKRLQEQNAIDMEIIVNPKTLDGGLNVIQLETAVGAAIKSFENSLGINVPRSRFLPVKTTSDLLLVMSNLYSLNAGSLTMSEKREFPTVPLVKLGSSFTKVQDYLRRFESIPDMLELDHLTVSGDVTFGKNVSLKGTVIIIANHGDRIDIPPGAVLENKIVSGNLRILDH	>sp|Q91ZJ5-2|UGPA_MOUSE Isoform 2 of UTP--glucose-1-phosphate uridylyltransferase OS=Mus musculus OX=10090 GN=Ugp2	0	146.973	0	42	24	260	0	24	497	55.7	7.33	844.13	42	260	24							Ugp2	Q91ZJ5-2							0	0	1.138	0.852	0.638	0.73	3.76	0.264	0.17	1.424	0.287	0.19	-0.23	-0.65	-0.45	1.91	-1.92	-2.56	0.51	-1.8	0.904213	0.763645	0.989345	0.357556	0.277065	0.557915	0.324161	0.0550393	0.472958	0.999931	0.997938	0.999999	0.902055	0.844397	0.999889	0.873377	0.434165	0.985196	74.13	69.44	67.02	69.93	62.84	106.57	119.4	88.27	118.6	26.5881	26.3543	26.5819	26.4475	27.7612	26.5067	25.801	26.8462	25.9866	90	72	64.8	75.9	345.3	67.5	23.1	138.7	35.7	87	9.2	7.43	9.26	10.95	10.78	37.27	1.29	22.48	35.03	10.02	3	3	3	3	3	3	3	3	3	5	103.3	86	93.3	74.7	68.9	80	60.1	67.2	72.4	87.3	78.7	70	364.8	358.1	298.2	101.1	70	47.1	24.5	23.9	24	96	143.8	148.6	40.3	37	19.3	107.8	90.2	84.6	86.2	92.6	5.82833e+07	5.09246e+07	4.59353e+07	3.58289e+07	2.96056e+07	3.6923e+07	4.91324e+07	5.04922e+07	5.41519e+07	4.15553e+07	4.50809e+07	3.74978e+07	1.90488e+08	1.77533e+08	1.71411e+08	5.84905e+07	4.53906e+07	2.69862e+07	1.06554e+07	8.50192e+06	8.03135e+06	7.06816e+07	1.18606e+08	4.4221e+07	1.65271e+07	1.72921e+07	8.01831e+06	6.17726e+07	4.95864e+07	4.99601e+07	4.52682e+07	5.30864e+07	8.5293e+07	7.10415e+07	7.70572e+07	6.16857e+07	5.69062e+07	6.6044e+07	4.96234e+07	5.54662e+07	5.97654e+07	7.20626e+07	6.49956e+07	5.78349e+07	3.01194e+08	2.95682e+08	2.46189e+08	8.34669e+07	5.78338e+07	3.88624e+07	2.02015e+07	1.97172e+07	1.98155e+07	7.92213e+07	1.18742e+08	1.22668e+08	3.32828e+07	3.0554e+07	1.59568e+07	8.90071e+07	7.44747e+07	6.98145e+07	7.1171e+07	7.64545e+07	20	20	20	17	19	21	18	17	17	18	15	17	22	23	22	14	14	15	12	11	11	19	21	16	16	16	12	19	21	19	21	20	High	High	High	High	High	High	High	High	High	High	High	High	High	High	High	High	High	High	High	Peak Found	High	High	High	High	High	High	Peak Found	High	High	High	High	High	High	High	High	High	High	High	High	High	High	High	High	High	High	High	High	High	High	High	High	Peak Found	High	High	High	High	High	High	Peak Found	High	High	High	High	High	High	High	High	High	High	High	High	High	High	High	1	0		0
FALSE		High	Master Protein	3811	1084135447431107376	G3X982	Aldehyde oxidase 3 OS=Mus musculus OX=10090 GN=Aox3 PE=1 SV=1	MSPSKESDELIFFVNGKKVTERNADPEVNLLFYLRKVIRLTGTKYGCGGGDCGACTVMISRYDPISKRISHFSATACLVPICSLHGAAVTTVEGIGSTKTRIHPVQERIAKGHGTQCGFCTPGMVMSIYTLLRNHPEPSTEQIMETLGGNLCRCTGYRPIVESAKSFCPSSTCCQMNGEGKCCLDEEKNEPERKNSVCTKLYEKKEFQPLDPTQELIFPPELMRMAEESQNTVLTFRGERTTWIAPGTLNDLLELKMKHPSAPLVIGNTYLGLHMKFTDVSYPIIISPARILELFVVTNTKQGLTLGAGLSLTQVKNVLSDVVSRLPKEKTQIYCALLKQLKTLAGQQIRNVASLGGHIISRLPTSDLNPILGIGNCILNVASTEGIQQIPLNDHFLAGVPDAILKPEQVLISVFVPRSSKWEFVSAFRQAPRQQNAFATVNAGMKVVFKEDTNTITDLGILYGGIGATVISADKSCRQLIGRCWDEEMLDDAGKMICEEVSLLMAAPGGMEEYRKTLAISFLFMFYLDVLKQLKTRDPHKYPDISQKLLHILEDFPLTMPYGMQSFQDVDFQQPLQDPIGRPIMHQSGIKHATGEAVFCDDMSVLPGELFLAVVTSSKSHAKIISLDASEALASLGVVDVVTARDVPGDNGREEESLYAQDEVICVGQIVCAVAADSYAHAQQAAKKVKIVYQDIEPMIVTVQDALQYESFIGPERKLEQGNVEEAFQCADQILEGEVHLGGQEHFYMETQSVRVVPKGEDKEMDIYVSSQDAAFTQEMVARTLGIPKNRINCHVKRVGGAFGGKASKPGLLASVAAVAAQKTGRPIRFILERRDDMLITGGRHPLLGKYKIGFMNNGKIKAADIQLYINGGCTPDDSELVIEYALLKLENAYKIPNLRVRGRVCKTNLPSNTAFRGFGFPQGAFVTETCMSAVAAKCRLPPEKVRELNMYRTIDRTIHNQEFDPTNLLQCWEACVENSSYYNRKKAVDEFNQQRFWKKRGIAIIPMKFSVGFPKTFYYQAAALVQIYTDGSVLVAHGGVELGQGINTKMIQVASRELKIPMSYIHLDEMSTVTVPNTVTTGASTGADVNGRAVQNACQILMKRLEPIIKQNPSGTWEEWVKEAFVQSISLSATGYFRGYQADMDWEKGEGDIFPYFVFGAACSEVEIDCLTGAHKNIRTDIVMDGSFSINPAVDIGQIEGAFVQGLGLYTLEELKYSPEGVLYTRGPHQYKIASVTDIPEEFHVSLLTPTPNPKAIYSSKGLGEAGTFLGCSVFFAIAAAVAAAREERGLSPIWAINSPATAEVIRMACEDQFTNLVPQTDSKCCKPWSIPVA	>sp|G3X982|AOXC_MOUSE Aldehyde oxidase 3 OS=Mus musculus OX=10090 GN=Aox3 PE=1 SV=1	0	146.595	0	25	26	71	18	24	1335	146.8	6.46	228.13	25	71	26	other metabolic processes	cytosol	other molecular function	Pf00111, Pf00941, Pf01315, Pf01799, Pf02738, Pf03450, Pf20256	[GO:0004031]; GO:0016623; GO:0016903; GO:0016491; GO:0003824; GO:0003674 [GO:0005506]; GO:0046914; GO:0046872; GO:0043169; GO:0043167; GO:0005488; GO:0003674 [GO:0005829]; GO:0110165; GO:0005737; GO:0005575; GO:0005622 [GO:0006805]; GO:0044237; GO:0071466; GO:0008152; GO:0009987; GO:0009410; GO:0070887; GO:0008150; GO:0042221; GO:0051716; GO:0050896 [GO:0009055]; GO:0016491; GO:0022900; GO:0003824; GO:0006091; GO:0003674; GO:0044237; GO:0008152; GO:0009987; GO:0008150 [GO:0030151]; GO:0046914; GO:0046872; GO:0043169; GO:0043167; GO:0005488; GO:0003674 [GO:0042803]; GO:0042802; GO:0046983; GO:0005515; GO:0005488; GO:0003674 [GO:0043546]; GO:0097159; GO:0005488; GO:0003674 [GO:0050660]; GO:0000166; GO:0043168; GO:1901265; GO:1901363; GO:0043167; GO:0097159; GO:0036094; GO:0005488; GO:0003674 [GO:0051287]; GO:0030554; GO:0017076; GO:0000166; GO:1901265; GO:1901363; GO:0097159; GO:0036094; GO:0005488; GO:0003674 [GO:0051537]; GO:0051536; GO:0051540; GO:0005488; GO:0003674 [GO:0071949]; GO:0050660; GO:0000166; GO:0043168; GO:1901265; GO:1901363; GO:0043167; GO:0097159; GO:0036094; GO:0005488; GO:0003674	71724	Aox3	B2RSI5; G3X982; mmu:71724; Q8VI15			ENSMUSG00000064294				58	0	0.758	0.868	0.757	0.894	12.431	1.08	0.792	0.768	0.923	-0.4	-0.2	-0.4	-0.16	3.64	0.11	-0.34	-0.38	-0.12	0.943923	0.639307	0.524827	0.562021	0.0213126	0.641465	0.912794	0.276336	0.825872	0.999931	0.997938	0.981298	0.999828	0.197816	0.999889	0.999945	0.871149	0.999885	114	98.94	105.71	111.83	102.05	125.31	133.96	116.41	123.18	22.6822	22.7515	22.7477	23.3579	26.395	25.5911	22.9496	22.7069	22.9818	11.8	14.1	10.7	36.4	582.2	243.4	21.2	17.4	23.1	39.8	25.62	67.26	79.19	76.54	15.45	82.23	77.95	41.31	160.43	41.81	3	3	3	3	3	3	3	3	3	5	10	8.2	13.6	12	34.1	11.6	29.9	7.8	9.1	62.5	31	10	518.9	495.1	384	403.6	207	44.8	18	16.6	59.8	7.2	17.8	14.8	578.9	19.6	10.4	49.8	41	33.8	23.8	15.2	867136	796281	1.5739e+06	1.19825e+06	4.37125e+06	1.02135e+06	6910672	639398	1.17935e+06	9.22329e+06	4.88749e+06	967866	9.10575e+07	82378203	7.41276e+07	7.80904e+07	4.46836e+07	8.4384e+06	2.23766e+06	1.50209e+06	6.57884e+06	513631	3.83208e+06	983263	7.97805e+07	2.42014e+06	888639	8.77831e+06	6.91402e+06	5.86312e+06	3.54182e+06	2.30898e+06	2.78551e+06	2.28787e+06	3.77239e+06	3.31786e+06	9.47404e+06	3.20691e+06	8.2831e+06	2.17809e+06	2.52715e+06	1.73339e+07	8.59854e+06	2.78058e+06	1.43977e+08	1.37386e+08	1.06563e+08	1.12e+08	5.74389e+07	1.24424e+07	4.992e+06	4.61955e+06	1.65963e+07	1.99119e+06	4.93945e+06	4.10689e+06	1.60629e+08	5.44072e+06	2.87723e+06	1.38077e+07	1.13887e+07	9.3837e+06	6.60379e+06	4.20935e+06	5	3	6	5	5	4	4	5	4	4	3	5	23	21	20	7	9	11	7	6	5	4	4	5	5	6	6	7	8	6	6	10	Peak Found	Peak Found	Peak Found	Peak Found	Peak Found	Peak Found	Peak Found	Peak Found	Peak Found	Peak Found	Peak Found	Peak Found	High	High	High	Peak Found	High	High	Peak Found	Peak Found	Peak Found	Peak Found	Peak Found	Peak Found	Peak Found	Peak Found	Peak Found	High	High	High	High	High	Peak Found	Peak Found	Peak Found	Peak Found	Peak Found	Peak Found	Peak Found	Peak Found	Peak Found	Peak Found	Peak Found	Peak Found	High	High	High	Peak Found	High	High	Peak Found	Peak Found	Peak Found	Peak Found	Peak Found	Peak Found	Peak Found	Peak Found	Peak Found	High	High	High	High	High	Peak Found	Peak Found	Peak Found	Peak Found	High	High	Peak Found	Peak Found	Peak Found	High	1	0		0
FALSE		High	Master Protein	3157	-705206653530079087	E9QP99	Golgi autoantigen, golgin subfamily a, 3 OS=Mus musculus OX=10090 GN=Golga3 PE=1 SV=1	MDGASAKQDGLWESKSSSDVSSCPEASLEIVGSLARLPDQQDTAQDASVEVNRGFKEEGSPDRSSQVAICQNGQIPDLQLSLDPTTSPVGPDASTGVDGFHDNLRNSQGTSAEGSVRKEALQSLRLSLPMQETQLCSTASSLPLEKEEQVRLQARKRLEEQLMQYRVKRHRERSSQPATKMKLFSTLDPELMLNPENLPRASTVAVTKEYSFLRTSVPRGPKVGSLGLLAHSKEKKNSKSSKIRSLADYRTEDPSDSGGLGSTADAVGSSLKQSRSSTSVVSEVSPSSETDNRVESASMTGDSVSEADGNESDSSSHSSLSARGACGVLGNVGMPGTAYMVDGQEISAEALGQFPSIKDVLQAAAAQHQDQNQEANGEVRSRRDSICSSVSMESSLAEPQDELLQILKDKRRLEGQVEALSLEASQALQEKAELQAQLAALSTRLQAQVEHSHSSQQKQDSLSSEVDTLKQSCWDLERAMTDLQSMLEAKNASLASSNNDLQVAEEQYQRLMAKVEDMQRNILSKDNTVHDLRQQMTALQSQLQQVQLERTTLTSKLQASQAEITSLQHARQWYQQQLTLAQEARVRLQGEMAHIQVGQMTQAGLLEHLKLENVSLSHQLTETQHRSIKEKERIAVQLQSIEADMLDQEAAFVQIREAKTMVEEDLQRRLEEFEGEREQLQKVADAAASLEQQLEQVKLTLFQRDQQLAALQQEHLDVIKQLTSTQEALQAKGQSLDDLHTRYDELQARLEELQREADSREDAIHFLQNEKIVLEVALQSAKSDKEELDRGARRLEEDTEETSGLLEQLRQDLAVKSNQVEHLQQETATLRKQMQKVKEQFVQQKVMVEAYRRDATSKDQLINELKATKKRLDSEMKELRQELIKLQGEKKTVEVEHSRLQKDMSLVHQQMAELEGHLQSVQKERDEMEIHLQSLKFDKEQMIALTEANETLKKQIEELQQEAKKAITEQKQKMKRLGSDLSSAQKEMKTKHKAYENAVSILSRRLQEALASKEATDAELNQLRAQSTGGSSDPVLHEKIRALEVELQNVGQSKILLEKELQEVITMTSQELEESREKVLELEDELQESRGFRRKIKRLEESNKKLALELEHERGKLTGLGQSNAALREHNSILETALAKREADLVQLNLQVQAVLQRKEEEDRQMKQLVQALQVSLEKEKMEVNSLKEQMAAARIEAGHNRRHFKAATLELSEVKKELQAKEHLVQTLQAEVDELQIQDGKHSQEIAQFQTELAEARTQLQLLQKKLDEQMSQQPTGSQEMEDLKWELDQKEREIQSLKQQLDLTEQQGKKELEGTQQTLQTIKSELEMVQEDLSETQKDKFMLQAKVSELKNNMKTLLQQNQQLKLDLRRGAAKKKEPKGESNSSSPATPIKIPDCPVPASLLEELLRPPPAVSKEPLKNLNNCLQQLKQEMDSLQRQMEEHTITVHESLSSWAQVEAAPAEHAHPRGDTKLHNQNSVPRDGLGQ	>tr|E9QP99|E9QP99_MOUSE Golgi autoantigen, golgin subfamily a, 3 OS=Mus musculus OX=10090 GN=Golga3 PE=1 SV=1	0	146.425	0	24	23	47	0	22	1487	167.2	5.38	135.74	24	47	23		other membranes;cytosol;ER/Golgi;nucleus			[GO:0000139]; GO:0098588; GO:0005794; GO:0031090; GO:0043231; GO:0005737; GO:0012505; GO:0016020; GO:0043227; GO:0043229; GO:0110165; GO:0005622; GO:0043226; GO:0005575 [GO:0005654]; GO:0110165; GO:0031981; GO:0005575; GO:0070013; GO:0005634; GO:0043233; GO:0043229; GO:0043231; GO:0031974; GO:0043226; GO:0005622; GO:0043227 [GO:0005730]; GO:0043232; GO:0031981; GO:0043228; GO:0043229; GO:0070013; GO:0005634; GO:0043226; GO:0005622; GO:0043233; GO:0043231; GO:0110165; GO:0031974; GO:0043227; GO:0005575 [GO:0005829]; GO:0110165; GO:0005737; GO:0005575; GO:0005622		Golga3	E9QP99							24	0	0.995	1.84	1.008	1.392	1.19	0.885	8.011	0.552	1.756	-0.01	0.88	0.01	0.48	0.25	-0.18	3	-0.86	0.81	0.704539	0.946595	0.294787	0.73164	0.873497	0.88985	0.0282537	0.584888	0.755214	0.999931	0.997938	0.916687	0.999828	0.999992	0.999889	0.258647	0.961171	0.999885	117.08	134.13	108.97	128.74	119.04	122.17	137.87	117.63	137.02	22.9317	23.46	23.1053	22.8717	22.8436	23.1761	24.1137	22.2055	23.0758	58.8	147.8	62.6	61.4	60.9	84.2	334.8	17.8	98.1	73.8	25.68	32.14	10.66	61.23	96.22	37.8	30.45	11.56	38.14	12.04	3	3	3	3	3	3	3	3	3	5	51.9	56.2	82	89.7	141.4	176.5	59.8	49.7	60.4	50.3	58.7	143.5	58.2	50.7	258.5	102	45.2	80.5	198.4	375.9	320.2	14.5	17	18.3	93.8	131.3	59.1	70	72.5	59.6	83.7	70.5	2.83454e+06	3.65259e+06	4.58323e+06	4.91524e+06	7.19049e+06	9.49632e+06	4.89066e+06	3.665e+06	4.67594e+06	2.40479e+06	3.32672e+06	9.14597e+06	3.17889e+06	2.49825e+06	1.75968e+07	6.57479e+06	2.96262e+06	5.1294e+06	1.09529e+07	1.70792e+07	1.38044e+07	488354	938490	195263	4.49297e+06	7.52031e+06	2.70085e+06	4.32438e+06	4.4405e+06	3.77038e+06	4.94178e+06	4.34806e+06	5.28431e+06	5.72404e+06	8.34855e+06	9.13126e+06	1.439e+07	1.7966e+07	6.0914e+06	5.05567e+06	6.1474e+06	5.12461e+06	5.97969e+06	1.46126e+07	5.92709e+06	5.16394e+06	2.63138e+07	1.03839e+07	4.5989e+06	8.19905e+06	2.01947e+07	3.8265e+07	3.25957e+07	1.47775e+06	1.73011e+06	1.86242e+06	9.55107e+06	1.33663e+07	6.01187e+06	7.12287e+06	7.37692e+06	6.06817e+06	8.52213e+06	7.18214e+06	6	9	11	7	11	9	4	7	8	8	6	11	11	6	6	4	5	8	17	18	17	3	4	2	11	15	8	7	8	8	7	7	Peak Found	High	Peak Found	High	High	High	Peak Found	Peak Found	High	Peak Found	Peak Found	High	High	Peak Found	Peak Found	Peak Found	Peak Found	High	High	High	High	Peak Found	Peak Found	Peak Found	High	High	High	High	High	Peak Found	Peak Found	Peak Found	Peak Found	High	Peak Found	High	High	High	Peak Found	Peak Found	High	Peak Found	Peak Found	High	High	Peak Found	Peak Found	Peak Found	Peak Found	High	High	High	High	Peak Found	Peak Found	Peak Found	High	High	High	High	High	Peak Found	Peak Found	Peak Found	High	High	High	High	High	High	High	Peak Found	High	High	1	0		0
FALSE		High	Master Protein Candidate	3157	-644373291394139867	P55937	Golgin subfamily A member 3 OS=Mus musculus OX=10090 GN=Golga3 PE=1 SV=3	MDGASAKQDGLWESKSSSDVSSCPEASLETVGSLARLPDQQDTAQDASVEVNRGFKEEGSPDRSSQVAICQNGQIPDLQLSLDPTTSPVGPDASTGVDGFHDNLRNSQGTSAEGSVRKEALQSLRLSLPMQETQLCSTASSLPLEKEEQVRLQARKRLEEQLMQYRVKRHRERSSQPATKMKLFSTLDPELMLNPENLPRASTVAVTKEYSFLRTSVPRGPKVGSLGLLAHSKEKKNSKSSKIRSLADYRTEDPSDSGGLGSTADAVGSSLKQSRSSTSVVSEVSPSSETDNRVESASMTGDSVSEADGNESDSSSHSSLSARGACGVLGNVGMPGTAYMVDGQEISAEALGQFPSIKDVLQAAAAQHQDQNQEANGEVRSRRDSICSSVSMESSLAEPQDELLQILKDKRRLEGQVEALSLEASQALQEKAELQAQLAALSTRLQAQVEHSHSSQQKQDSLSSEVDTLKQSCWDLGRAMTDLQSMLEAKNASLASSNNDLQVAEEQYQRLMAKVEDMQRNILSKDNTVHDLRQQMTALQSQLQQVQLERTTLTSKLQASQAEITSLQHARQWYQQQLTLAQEARVRLQGEMAHIQVGQMTQAGLLEHLKLENVSLSHQLTETQHRSIKEKERIAVQLQSIEADMLDQEAAFVQIREAKTMVEEDLQRRLEEFEGEREQLQKVADAAASLEQQLEQVKLTLFQRDQQLAALQQEHLDVIKQLTSTQEALQAKGQSLDDLHTRYDELQARLEELQREADSREDAIHFLQNEKIVLEVALQSAKSDKEELDRGARRLEEDTEETSGLLEQLRQDLAVKSNQVEHLQQETATLRKQMQKVKEQFVQQKVMVEAYRRDATSKDQLINELKATKKRLDSEMKELRQELIKLQGEKKTVEVEHSRLQKDMSLVHQQMAELEGHLQSVQKERDEMEIHLQSLKFDKEQMIALTEANETLKKQIEELQQEAKKAITEQKQKMKRLGSDLTSAQKEMKTKHKAYENAVSILSRRLQEALASKEATDAELNQLRAQSTGGSSDPVLHEKIRALEVELQNVGQSKILLEKELQEVITMTSQELEESREKVLELEDELQESRGFRRKIKRLEESNKKLALELEHERGKLTGLGQSNAALREHNSILETALAKREADLVQLNLQVQAVLQRKEEEDRQMKQLVQALQVSLEKEKMEVNSLKEQMAAARIEAGHNRRHFKAATLELSEVKKELQAKEHLVQTLQAEVDELQIQDGKHSQEIAQFQTELAEARTQLQLLQKKLDEQMSQQPTGSQEMEDLKWELDQKEREIQSLKQQLDLTEQQGKKELEGTQQTLQTIKSELEMVQEDLSETQKDKFMLQAKVSELKNNMKTLLQQNQQLKLDLRRGAAKKKEPKGESNSSSPATPIKIPDCPVPASLLEELLRPPPAVSKEPLKNLNNCLQQLKQEMDSLQRQMEEHTITVHESLSSWAQVEAAPAEHAHPRGDTKLHNQNSVPRDGLGQ	>sp|P55937|GOGA3_MOUSE Golgin subfamily A member 3 OS=Mus musculus OX=10090 GN=Golga3 PE=1 SV=3	0	146.425	0	24	23	47	0	22	1487	167.1	5.4	135.74	24	47	23	other biological processes	other membranes;cytosol;ER/Golgi;nucleus			[GO:0000139]; GO:0098588; GO:0005794; GO:0031090; GO:0043231; GO:0005737; GO:0012505; GO:0016020; GO:0043227; GO:0043229; GO:0110165; GO:0005622; GO:0043226; GO:0005575 [GO:0005654]; GO:0110165; GO:0031981; GO:0005575; GO:0070013; GO:0005634; GO:0043233; GO:0043229; GO:0043231; GO:0031974; GO:0043226; GO:0005622; GO:0043227 [GO:0005730]; GO:0043232; GO:0031981; GO:0043228; GO:0043229; GO:0070013; GO:0005634; GO:0043226; GO:0005622; GO:0043233; GO:0043231; GO:0110165; GO:0031974; GO:0043227; GO:0005575 [GO:0005793]; GO:0043231; GO:0005737; GO:0043227; GO:0043229; GO:0110165; GO:0005622; GO:0043226; GO:0005575 [GO:0005794]; GO:0043231; GO:0005737; GO:0012505; GO:0043227; GO:0043229; GO:0110165; GO:0005622; GO:0043226; GO:0005575 [GO:0005829]; GO:0110165; GO:0005737; GO:0005575; GO:0005622 [GO:0007283]; GO:0003006; GO:0048232; GO:0022414; GO:0032502; GO:0007276; GO:0008150; GO:0000003; GO:0048609; GO:0019953; GO:0032504; GO:0032501 [GO:0030154]; GO:0048869; GO:0009987; GO:0032502; GO:0008150 [GO:0032580]; GO:0031090; GO:0031985; GO:0016020; GO:0043227; GO:0098791; GO:0005795; GO:0110165; GO:0043226; GO:0031984; GO:0005794; GO:0005575; GO:0043229; GO:0043231; GO:0005737; GO:0012505; GO:0005622 [GO:0090498]; GO:0031312; GO:0000139; GO:0019898; GO:0031090; GO:0043229; GO:0098588; GO:0005794; GO:0110165; GO:0016020; GO:0043227; GO:0043226; GO:0005622; GO:0043231; GO:0005737; GO:0012505; GO:0005575	269682	Golga3	mmu:269682; P55937; Q80VF5; Q8CCK4; Q9QYT2; Q9QYT3				R-MMU-9696270	R-MMU-9696270	RND2 GTPase cycle	48	1	0.995	1.84	1.008	1.392	1.19	0.885	8.011	0.552	1.756	-0.01	0.88	0.01	0.48	0.25	-0.18	3	-0.86	0.81	0.704539	0.946595	0.294787	0.73164	0.873497	0.88985	0.0282537	0.584888	0.755214	0.999931	0.997938	0.916687	0.999828	0.999992	0.999889	0.258647	0.961171	0.999885	117.08	134.13	108.97	128.74	119.04	122.17	137.87	117.63	137.02	22.9317	23.46	23.1053	22.8717	22.8436	23.1761	24.1137	22.2055	23.0758	58.8	147.8	62.6	61.4	60.9	84.2	334.8	17.8	98.1	73.8	25.68	32.14	10.66	61.23	96.22	37.8	30.45	11.56	38.14	12.04	3	3	3	3	3	3	3	3	3	5	51.9	56.2	82	89.7	141.4	176.5	59.8	49.7	60.4	50.3	58.7	143.5	58.2	50.7	258.5	102	45.2	80.5	198.4	375.9	320.2	14.5	17	18.3	93.8	131.3	59.1	70	72.5	59.6	83.7	70.5	2.83454e+06	3.65259e+06	4.58323e+06	4.91524e+06	7.19049e+06	9.49632e+06	4.89066e+06	3.665e+06	4.67594e+06	2.40479e+06	3.32672e+06	9.14597e+06	3.17889e+06	2.49825e+06	1.75968e+07	6.57479e+06	2.96262e+06	5.1294e+06	1.09529e+07	1.70792e+07	1.38044e+07	488354	938490	195263	4.49297e+06	7.52031e+06	2.70085e+06	4.32438e+06	4.4405e+06	3.77038e+06	4.94178e+06	4.34806e+06	5.28431e+06	5.72404e+06	8.34855e+06	9.13126e+06	1.439e+07	1.7966e+07	6.0914e+06	5.05567e+06	6.1474e+06	5.12461e+06	5.97969e+06	1.46126e+07	5.92709e+06	5.16394e+06	2.63138e+07	1.03839e+07	4.5989e+06	8.19905e+06	2.01947e+07	3.8265e+07	3.25957e+07	1.47775e+06	1.73011e+06	1.86242e+06	9.55107e+06	1.33663e+07	6.01187e+06	7.12287e+06	7.37692e+06	6.06817e+06	8.52213e+06	7.18214e+06	6	9	11	7	11	9	4	7	8	8	6	11	11	6	6	4	5	8	17	18	17	3	4	2	11	15	8	7	8	8	7	7	Peak Found	High	Peak Found	High	High	High	Peak Found	Peak Found	High	Peak Found	Peak Found	High	High	Peak Found	Peak Found	Peak Found	Peak Found	High	High	High	High	Peak Found	Peak Found	Peak Found	High	High	High	High	High	Peak Found	Peak Found	Peak Found	Peak Found	High	Peak Found	High	High	High	Peak Found	Peak Found	High	Peak Found	Peak Found	High	High	Peak Found	Peak Found	Peak Found	Peak Found	High	High	High	High	Peak Found	Peak Found	Peak Found	High	High	High	High	High	Peak Found	Peak Found	Peak Found	High	High	High	High	High	High	High	Peak Found	High	High	1	0		0
FALSE		High	Master Protein Candidate	3157	3649825500700581949	P55937-1	Isoform 1 of Golgin subfamily A member 3 OS=Mus musculus OX=10090 GN=Golga3	MDGASAKQDGLWESKSSSDVSSCPEASLETVGSLARLPDQQDTAQDASVEVNRGFKEEGSPDRSSQVAICQNGQIPDLQLSLDPTTSPVGPDASTGSTASSLPLEKEEQVRLQARKRLEEQLMQYRVKRHRERSSQPATKMKLFSTLDPELMLNPENLPRASTVAVTKEYSFLRTSVPRGPKVGSLGLLAHSKEKKNSKSSKIRSLADYRTEDPSDSGGLGSTADAVGSSLKQSRSSTSVVSEVSPSSETDNRVESASMTGDSVSEADGNESDSSSHSSLSARGACGVLGNVGMPGTAYMVDGQEISAEALGQFPSIKDVLQAAAAQHQDQNQEANGEVRSRRDSICSSVSMESSLAEPQDELLQILKDKRRLEGQVEALSLEASQALQEKAELQAQLAALSTRLQAQVEHSHSSQQKQDSLSSEVDTLKQSCWDLGRAMTDLQSMLEAKNASLASSNNDLQVAEEQYQRLMAKVEDMQRNILSKDNTVHDLRQQMTALQSQLQQVQLERTTLTSKLQASQAEITSLQHARQWYQQQLTLAQEARVRLQGEMAHIQVGQMTQAGLLEHLKLENVSLSHQLTETQHRSIKEKERIAVQLQSIEADMLDQEAAFVQIREAKTMVEEDLQRRLEEFEGEREQLQKVADAAASLEQQLEQVKLTLFQRDQQLAALQQEHLDVIKQLTSTQEALQAKGQSLDDLHTRYDELQARLEELQREADSREDAIHFLQNEKIVLEVALQSAKSDKEELDRGARRLEEDTEETSGLLEQLRQDLAVKSNQVEHLQQETATLRKQMQKVKEQFVQQKVMVEAYRRDATSKDQLINELKATKKRLDSEMKELRQELIKLQGEKKTVEVEHSRLQKDMSLVHQQMAELEGHLQSVQKERDEMEIHLQSLKFDKEQMIALTEANETLKKQIEELQQEAKKAITEQKQKMKRLGSDLTSAQKEMKTKHKAYENAVSILSRRLQEALASKEATDAELNQLRAQSTGGSSDPVLHEKIRALEVELQNVGQSKILLEKELQEVITMTSQELEESREKVLELEDELQESRGFRRKIKRLEESNKKLALELEHERGKLTGLGQSNAALREHNSILETALAKREADLVQLNLQVQAVLQRKEEEDRQMKQLVQALQVSLEKEKMEVNSLKEQMAAARIEAGHNRRHFKAATLELSEVKKELQAKEHLVQTLQAEVDELQIQDGKHSQEIAQFQTELAEARTQLQLLQKKLDEQMSQQPTGSQEMEDLKWELDQKEREIQSLKQQLDLTEQQGKKELEGTQQTLQTIKSELEMVQEDLSETQKDKFMLQAKVSELKNNMKTLLQQNQQLKLDLRRGAAKKKEPKGESNSSSPATPIKIPDCPVPASLLEELLRPPPAVSKEPLKNLNNCLQQLKQEMDSLQRQMEEHTITVHESLSSWAQVEAAPAEHAHPRGDTKLHNQNSVPRDGLGQ	>sp|P55937-1|GOGA3_MOUSE Isoform 1 of Golgin subfamily A member 3 OS=Mus musculus OX=10090 GN=Golga3	0	146.425	0	25	23	47	0	22	1447	162.7	5.39	135.74	25	47	23							Golga3	P55937-1							0	0	0.995	1.84	1.008	1.392	1.19	0.885	8.011	0.552	1.756	-0.01	0.88	0.01	0.48	0.25	-0.18	3	-0.86	0.81	0.704539	0.946595	0.294787	0.73164	0.873497	0.88985	0.0282537	0.584888	0.755214	0.999931	0.997938	0.916687	0.999828	0.999992	0.999889	0.258647	0.961171	0.999885	117.08	134.13	108.97	128.74	119.04	122.17	137.87	117.63	137.02	22.9317	23.46	23.1053	22.8717	22.8436	23.1761	24.1137	22.2055	23.0758	58.8	147.8	62.6	61.4	60.9	84.2	334.8	17.8	98.1	73.8	25.68	32.14	10.66	61.23	96.22	37.8	30.45	11.56	38.14	12.04	3	3	3	3	3	3	3	3	3	5	51.9	56.2	82	89.7	141.4	176.5	59.8	49.7	60.4	50.3	58.7	143.5	58.2	50.7	258.5	102	45.2	80.5	198.4	375.9	320.2	14.5	17	18.3	93.8	131.3	59.1	70	72.5	59.6	83.7	70.5	2.83454e+06	3.65259e+06	4.58323e+06	4.91524e+06	7.19049e+06	9.49632e+06	4.89066e+06	3.665e+06	4.67594e+06	2.40479e+06	3.32672e+06	9.14597e+06	3.17889e+06	2.49825e+06	1.75968e+07	6.57479e+06	2.96262e+06	5.1294e+06	1.09529e+07	1.70792e+07	1.38044e+07	488354	938490	195263	4.49297e+06	7.52031e+06	2.70085e+06	4.32438e+06	4.4405e+06	3.77038e+06	4.94178e+06	4.34806e+06	5.28431e+06	5.72404e+06	8.34855e+06	9.13126e+06	1.439e+07	1.7966e+07	6.0914e+06	5.05567e+06	6.1474e+06	5.12461e+06	5.97969e+06	1.46126e+07	5.92709e+06	5.16394e+06	2.63138e+07	1.03839e+07	4.5989e+06	8.19905e+06	2.01947e+07	3.8265e+07	3.25957e+07	1.47775e+06	1.73011e+06	1.86242e+06	9.55107e+06	1.33663e+07	6.01187e+06	7.12287e+06	7.37692e+06	6.06817e+06	8.52213e+06	7.18214e+06	6	9	11	7	11	9	4	7	8	8	6	11	11	6	6	4	5	8	17	18	17	3	4	2	11	15	8	7	8	8	7	7	Peak Found	High	Peak Found	High	High	High	Peak Found	Peak Found	High	Peak Found	Peak Found	High	High	Peak Found	Peak Found	Peak Found	Peak Found	High	High	High	High	Peak Found	Peak Found	Peak Found	High	High	High	High	High	Peak Found	Peak Found	Peak Found	Peak Found	High	Peak Found	High	High	High	Peak Found	Peak Found	High	Peak Found	Peak Found	High	High	Peak Found	Peak Found	Peak Found	Peak Found	High	High	High	High	Peak Found	Peak Found	Peak Found	High	High	High	High	High	Peak Found	Peak Found	Peak Found	High	High	High	High	High	High	High	Peak Found	High	High	1	0		0
FALSE		High	Master Protein Candidate	3157	5110421961699249726	A0A0R4J1H6	Golgi autoantigen, golgin subfamily a, 3 OS=Mus musculus OX=10090 GN=Golga3 PE=1 SV=1	MDGASAKQDGLWESKSSSDVSSCPEASLEIVGSLARLPDQQDTAQDASVEVNRGFKEEGSPDRSSQVAICQNGQIPDLQLSLDPTTSPVGPDASTGSTASSLPLEKEEQVRLQARKRLEEQLMQYRVKRHRERSSQPATKMKLFSTLDPELMLNPENLPRASTVAVTKEYSFLRTSVPRGPKVGSLGLLAHSKEKKNSKSSKIRSLADYRTEDPSDSGGLGSTADAVGSSLKQSRSSTSVVSEVSPSSETDNRVESASMTGDSVSEADGNESDSSSHSSLSARGACGVLGNVGMPGTAYMVDGQEISAEALGQFPSIKDVLQAAAAQHQDQNQEANGEVRSRRDSICSSVSMESSLAEPQDELLQILKDKRRLEGQVEALSLEASQALQEKAELQAQLAALSTRLQAQVEHSHSSQQKQDSLSSEVDTLKQSCWDLERAMTDLQSMLEAKNASLASSNNDLQVAEEQYQRLMAKVEDMQRNILSKDNTVHDLRQQMTALQSQLQQVQLERTTLTSKLQASQAEITSLQHARQWYQQQLTLAQEARVRLQGEMAHIQVGQMTQAGLLEHLKLENVSLSHQLTETQHRSIKEKERIAVQLQSIEADMLDQEAAFVQIREAKTMVEEDLQRRLEEFEGEREQLQKVADAAASLEQQLEQVKLTLFQRDQQLAALQQEHLDVIKQLTSTQEALQAKGQSLDDLHTRYDELQARLEELQREADSREDAIHFLQNEKIVLEVALQSAKSDKEELDRGARRLEEDTEETSGLLEQLRQDLAVKSNQVEHLQQETATLRKQMQKVKEQFVQQKVMVEAYRRDATSKDQLINELKATKKRLDSEMKELRQELIKLQGEKKTVEVEHSRLQKDMSLVHQQMAELEGHLQSVQKERDEMEIHLQSLKFDKEQMIALTEANETLKKQIEELQQEAKKAITEQKQKMKRLGSDLSSAQKEMKTKHKAYENAVSILSRRLQEALASKEATDAELNQLRAQSTGGSSDPVLHEKIRALEVELQNVGQSKILLEKELQEVITMTSQELEESREKVLELEDELQESRGFRRKIKRLEESNKKLALELEHERGKLTGLGQSNAALREHNSILETALAKREADLVQLNLQVQAVLQRKEEEDRQMKQLVQALQVSLEKEKMEVNSLKEQMAAARIEAGHNRRHFKAATLELSEVKKELQAKEHLVQTLQAEVDELQIQDGKHSQEIAQFQTELAEARTQLQLLQKKLDEQMSQQPTGSQEMEDLKWELDQKEREIQSLKQQLDLTEQQGKKELEGTQQTLQTIKSELEMVQEDLSETQKDKFMLQAKVSELKNNMKTLLQQNQQLKLDLRRGAAKKKEPKGESNSSSPATPIKIPDCPVPASLLEELLRPPPAVSKEPLKNLNNCLQQLKQEMDSLQRQMEEHTITVHESLSSWAQVEAAPAEHAHPRGDTKLHNQNSVPRDGLGQ	>tr|A0A0R4J1H6|A0A0R4J1H6_MOUSE Golgi autoantigen, golgin subfamily a, 3 OS=Mus musculus OX=10090 GN=Golga3 PE=1 SV=1	0	146.425	0	25	23	47	0	22	1447	162.8	5.38	135.74	25	47	23							Golga3	A0A0R4J1H6; mmu:269682							0	0	0.995	1.84	1.008	1.392	1.19	0.885	8.011	0.552	1.756	-0.01	0.88	0.01	0.48	0.25	-0.18	3	-0.86	0.81	0.704539	0.946595	0.294787	0.73164	0.873497	0.88985	0.0282537	0.584888	0.755214	0.999931	0.997938	0.916687	0.999828	0.999992	0.999889	0.258647	0.961171	0.999885	117.08	134.13	108.97	128.74	119.04	122.17	137.87	117.63	137.02	22.9317	23.46	23.1053	22.8717	22.8436	23.1761	24.1137	22.2055	23.0758	58.8	147.8	62.6	61.4	60.9	84.2	334.8	17.8	98.1	73.8	25.68	32.14	10.66	61.23	96.22	37.8	30.45	11.56	38.14	12.04	3	3	3	3	3	3	3	3	3	5	51.9	56.2	82	89.7	141.4	176.5	59.8	49.7	60.4	50.3	58.7	143.5	58.2	50.7	258.5	102	45.2	80.5	198.4	375.9	320.2	14.5	17	18.3	93.8	131.3	59.1	70	72.5	59.6	83.7	70.5	2.83454e+06	3.65259e+06	4.58323e+06	4.91524e+06	7.19049e+06	9.49632e+06	4.89066e+06	3.665e+06	4.67594e+06	2.40479e+06	3.32672e+06	9.14597e+06	3.17889e+06	2.49825e+06	1.75968e+07	6.57479e+06	2.96262e+06	5.1294e+06	1.09529e+07	1.70792e+07	1.38044e+07	488354	938490	195263	4.49297e+06	7.52031e+06	2.70085e+06	4.32438e+06	4.4405e+06	3.77038e+06	4.94178e+06	4.34806e+06	5.28431e+06	5.72404e+06	8.34855e+06	9.13126e+06	1.439e+07	1.7966e+07	6.0914e+06	5.05567e+06	6.1474e+06	5.12461e+06	5.97969e+06	1.46126e+07	5.92709e+06	5.16394e+06	2.63138e+07	1.03839e+07	4.5989e+06	8.19905e+06	2.01947e+07	3.8265e+07	3.25957e+07	1.47775e+06	1.73011e+06	1.86242e+06	9.55107e+06	1.33663e+07	6.01187e+06	7.12287e+06	7.37692e+06	6.06817e+06	8.52213e+06	7.18214e+06	6	9	11	7	11	9	4	7	8	8	6	11	11	6	6	4	5	8	17	18	17	3	4	2	11	15	8	7	8	8	7	7	Peak Found	High	Peak Found	High	High	High	Peak Found	Peak Found	High	Peak Found	Peak Found	High	High	Peak Found	Peak Found	Peak Found	Peak Found	High	High	High	High	Peak Found	Peak Found	Peak Found	High	High	High	High	High	Peak Found	Peak Found	Peak Found	Peak Found	High	Peak Found	High	High	High	Peak Found	Peak Found	High	Peak Found	Peak Found	High	High	Peak Found	Peak Found	Peak Found	Peak Found	High	High	High	High	Peak Found	Peak Found	Peak Found	High	High	High	High	High	Peak Found	Peak Found	Peak Found	High	High	High	High	High	High	High	Peak Found	High	High	1	0		0
FALSE		High	Master Protein Candidate	6593	4761444306110850876	P84228	Histone H3.2 OS=Mus musculus OX=10090 GN=H3c2 PE=1 SV=2	MARTKQTARKSTGGKAPRKQLATKAARKSAPATGGVKKPHRYRPGTVALREIRRYQKSTELLIRKLPFQRLVREIAQDFKTDLRFQSSAVMALQEASEAYLVGLFEDTNLCAIHAKRVTIMPKDIQLARRIRGERA	>sp|P84228|H32_MOUSE Histone H3.2 OS=Mus musculus OX=10090 GN=H3c2 PE=1 SV=2	0	146.171	0	80	25	552	0	3	136	15.4	11.27	1291.64	80	552	25	cell organization and biogenesis;other metabolic processes;other biological processes	nucleus;other cell component	nucleic acid binding activity;other molecular function	Pf00125	[GO:0000122]; GO:0006357; GO:0045892; GO:0006355; GO:1902679; GO:0010468; GO:2001141; GO:0010558; GO:0051253; GO:0010556; GO:0051252; GO:0010605; GO:0031327; GO:0045934; GO:0031326; GO:0060255; GO:0019219; GO:0009892; GO:0009890; GO:0031324; GO:0051172; GO:0009889; GO:0031323; GO:0019222; GO:0051171; GO:0080090; GO:0048519; GO:0048523; GO:0050794; GO:0050789; GO:0065007; GO:0008150 [GO:0000785]; GO:0032993; GO:0005694; GO:0032991; GO:0043232; GO:0005575; GO:0043228; GO:0043229; GO:0043226; GO:0005622; GO:0110165 [GO:0000786]; GO:0032993; GO:0000785; GO:0032991; GO:0005694; GO:0005575; GO:0043232; GO:0043228; GO:0043229; GO:0043226; GO:0005622; GO:0110165 [GO:0003677]; GO:0003676; GO:0097159; GO:0005488; GO:0003674 [GO:0003682]; GO:0044877; GO:0005488; GO:0003674 [GO:0005634]; GO:0043231; GO:0043227; GO:0043229; GO:0043226; GO:0005622; GO:0110165; GO:0005575 [GO:0005654]; GO:0110165; GO:0031981; GO:0005575; GO:0070013; GO:0005634; GO:0043233; GO:0043229; GO:0043231; GO:0031974; GO:0043226; GO:0005622; GO:0043227 [GO:0006334]; GO:0034728; GO:0065004; GO:0006325; GO:0006338; GO:0065003; GO:0071824; GO:0022607; GO:0043933; GO:0016043; GO:0044085; GO:0071840; GO:0009987; GO:0008150 [GO:0010467]; GO:0009059; GO:0043170; GO:0044249; GO:1901576; GO:0071704; GO:0009058; GO:0044237; GO:0008152; GO:0009987; GO:0008150 [GO:0030527]; GO:0005198; GO:0003674 [GO:0032991]; GO:0005575 [GO:0040029]; GO:0006338; GO:0010468; GO:0006325; GO:0010556; GO:0071824; GO:0031326; GO:0060255; GO:0043933; GO:0009889; GO:0031323; GO:0019222; GO:0016043; GO:0050794; GO:0050789; GO:0071840; GO:0065007; GO:0009987; GO:0008150 [GO:0046982]; GO:0046983; GO:0005515; GO:0005488; GO:0003674	15077; 260423; 319148; 319149; 319150; 319151; 319154; 97114	H3c13; H3c14; H3c15; H3c2; H3c3; H3c4; H3c6; H3c7	A3KMN6; mmu:15077; mmu:260423; mmu:319148; mmu:319149; mmu:319150; mmu:319151; mmu:319154; mmu:97114; P02295; P02297; P16105; P17269; P17320; P84228; Q60582; Q78E59; Q8CGN9			ENSMUSG00000069267; ENSMUSG00000069273; ENSMUSG00000069310; ENSMUSG00000074403; ENSMUSG00000081058; ENSMUSG00000093769; ENSMUSG00000099583; ENSMUSG00000100210	R-MMU-3214858; R-MMU-3214841; R-MMU-983231; R-MMU-3214847; R-MMU-8936459; R-MMU-9018519; R-MMU-212300; R-MMU-1266695; R-MMU-3214842	R-MMU-3214858; R-MMU-3214841; R-MMU-983231; R-MMU-3214847; R-MMU-8936459; R-MMU-9018519; R-MMU-212300; R-MMU-1266695; R-MMU-3214842; R-MMU-3247509	RMTs methylate histone arginines; PKMTs methylate histone lysines; Factors involved in megakaryocyte development and platelet production; HATs acetylate histones; RUNX1 regulates genes involved in megakaryocyte differentiation and platelet function; Estrogen-dependent gene expression; PRC2 methylates histones and DNA; Interleukin-7 signaling; HDMs demethylate histones	88	10	0.864	0.671	0.775	0.981	1.216	5.627	0.772	0.743	10.389	-0.21	-0.58	-0.37	-0.03	0.28	2.49	-0.37	-0.43	3.38	0.997095	0.554873	0.76745	0.743521	0.79339	0.00484447	0.860901	0.663109	0.0904583	0.999931	0.986907	0.999634	0.999828	0.999992	0.0807586	0.999945	0.961171	0.600411	106.94	92.81	93.1	100.59	82.57	99.98	109.53	86.97	125.03	21.005	20.6093	20.6314	21.2674	20.8089	22.749	20.5216	20.2412	24.0852	32.4	24.5	15.1	57.5	28.4	177.3	23.3	9	596.9	35.5	61.06	11.24	43.23	91.15	67.43	52.63	62.68	52.27	74.97	41.4	3	3	3	3	3	3	3	3	3	5	8.7	34.4	41.3	23.4	26	29.3	29.9	16	14.1	61	167.2	20.7	75.2	30.2	22	188.1	341.9	119.4	60.2	24.8	20.1	7.9	9.6	19.9	900.9	633.4	99.2	10.7	44.4	47.5	37.6	35		1.08929e+06	1.05973e+06	569512	556843	663391	964326	594255	338135	1.4941e+06	5.35462e+06	492022	2.19447e+06	806900	667468	6.01917e+06	1.24907e+07	3.89056e+06	1.41624e+06	475188	336935	209365	115712	264539	2.08358e+07	1.6768e+07	2.36971e+06	154700	1.28132e+06	1.42753e+06	1.03006e+06	1.02989e+06	401457	1.58826e+06	1.90542e+06	1.07884e+06	1.19908e+06	1.35009e+06	1.3791e+06	738026	648418	2.81674e+06	7.71357e+06	956802	3.46981e+06	1.39221e+06	1.0168e+06	8.67759e+06	1.57754e+07	5.50956e+06	2.77846e+06	1.14267e+06	926122	363962	442756	919885	4.1569e+07	2.92226e+07	4.57624e+06	493929	2.05046e+06	2.19135e+06	1.73631e+06	1.61486e+06		2	3	2	2	3	1	2	2	2	3	2	5	4	4	4	5	5	2	3	2	3	1	3	5	5	4	1	3	2	3	4	n/a	Peak Found	High	Peak Found	High	High	High	High	Peak Found	High	High	Peak Found	Peak Found	High	High	High	High	High	High	High	High	Peak Found	Peak Found	High	High	High	High	Peak Found	Peak Found	High	Peak Found	Peak Found	n/a	Peak Found	High	Peak Found	High	High	High	High	Peak Found	High	High	Peak Found	Peak Found	High	High	High	High	High	High	High	High	Peak Found	Peak Found	High	High	High	High	Peak Found	Peak Found	High	Peak Found	Peak Found	High	High	High	High	High	High	High	High	High	High	1	2	Acetyl [K19(100); K24(100)]	0		Acetyl [K19(100); K24(100)]
FALSE		High	Master Protein	6593	8782004414647212166	A0A1W2P768	H3 clustered histone 14 OS=Mus musculus OX=10090 GN=H3c14 PE=1 SV=1	MARQRGSFKSLSPPRRGEDCAYKGGRLGPVSGPRVLLVWVSSVFAMARTKQTARKSTGGKAPRKQLATKAARKSAPATGGVKKPHRYRPGTVALREIRRYQKSTELLIRKLPFQRLVREIAQDFKTDLRFQSSAVMALQEASEAYLVGLFEDTNLCAIHAKRVTIMPKDIQLARRIRGERA	>tr|A0A1W2P768|A0A1W2P768_MOUSE H3 clustered histone 14 OS=Mus musculus OX=10090 GN=H3c14 PE=1 SV=1	0	146.171	0	60	25	552	0	3	181	20.2	11.39	1291.64	60	552	25		other cell component	nucleic acid binding activity;other molecular function	Pf00125	[GO:0000786]; GO:0032993; GO:0000785; GO:0032991; GO:0005694; GO:0005575; GO:0043232; GO:0043228; GO:0043229; GO:0043226; GO:0005622; GO:0110165 [GO:0003677]; GO:0003676; GO:0097159; GO:0005488; GO:0003674 [GO:0030527]; GO:0005198; GO:0003674 [GO:0046982]; GO:0046983; GO:0005515; GO:0005488; GO:0003674		H3c14	A0A1W2P768							23	0	0.864	0.671	0.775	0.981	1.216	5.627	0.772	0.743	10.389	-0.21	-0.58	-0.37	-0.03	0.28	2.49	-0.37	-0.43	3.38	0.997095	0.554873	0.76745	0.743521	0.79339	0.00484447	0.860901	0.663109	0.0904583	0.999931	0.986907	0.999634	0.999828	0.999992	0.0807586	0.999945	0.961171	0.600411	106.94	92.81	93.1	100.59	82.57	99.98	109.53	86.97	125.03	21.005	20.6093	20.6314	21.2674	20.8089	22.749	20.5216	20.2412	24.0852	32.4	24.5	15.1	57.5	28.4	177.3	23.3	9	596.9	35.5	61.06	11.24	43.23	91.15	67.43	52.63	62.68	52.27	74.97	41.4	3	3	3	3	3	3	3	3	3	5	8.7	34.4	41.3	23.4	26	29.3	29.9	16	14.1	61	167.2	20.7	75.2	30.2	22	188.1	341.9	119.4	60.2	24.8	20.1	7.9	9.6	19.9	900.9	633.4	99.2	10.7	44.4	47.5	37.6	35		1.08929e+06	1.05973e+06	569512	556843	663391	964326	594255	338135	1.4941e+06	5.35462e+06	492022	2.19447e+06	806900	667468	6.01917e+06	1.24907e+07	3.89056e+06	1.41624e+06	475188	336935	209365	115712	264539	2.08358e+07	1.6768e+07	2.36971e+06	154700	1.28132e+06	1.42753e+06	1.03006e+06	1.02989e+06	401457	1.58826e+06	1.90542e+06	1.07884e+06	1.19908e+06	1.35009e+06	1.3791e+06	738026	648418	2.81674e+06	7.71357e+06	956802	3.46981e+06	1.39221e+06	1.0168e+06	8.67759e+06	1.57754e+07	5.50956e+06	2.77846e+06	1.14267e+06	926122	363962	442756	919885	4.1569e+07	2.92226e+07	4.57624e+06	493929	2.05046e+06	2.19135e+06	1.73631e+06	1.61486e+06		2	3	2	2	3	1	2	2	2	3	2	5	4	4	4	5	5	2	3	2	3	1	3	5	5	4	1	3	2	3	4	n/a	Peak Found	High	Peak Found	High	High	High	High	Peak Found	High	High	Peak Found	Peak Found	High	High	High	High	High	High	High	High	Peak Found	Peak Found	High	High	High	High	Peak Found	Peak Found	High	Peak Found	Peak Found	n/a	Peak Found	High	Peak Found	High	High	High	High	Peak Found	High	High	Peak Found	Peak Found	High	High	High	High	High	High	High	High	Peak Found	Peak Found	High	High	High	High	Peak Found	Peak Found	High	Peak Found	Peak Found	High	High	High	High	High	High	High	High	High	High	1	2	Acetyl [K64(100); K69(100)]	0		Acetyl [K64(100); K69(100)]
FALSE		High	Master Protein	6716	9083746895930617720	P19246	Neurofilament heavy polypeptide OS=Mus musculus OX=10090 GN=Nefh PE=1 SV=3	MMSFGSADALLGAPFAPLHGGGSLHYSLSRKAGPGGTRSAAGSSSGFHSWARTSVSSVSASPSRFRGAASSTDSLDTLSNGPEGCVVAAVAARSEKEQLQALNDRFAGYIDKVRQLEAHNRSLEGEAAALRQQQAGRAAMGELYEREVREMRGAVLRLGAARGQLRLEQEHLLEDIAHVRQRLDEEARQREEAEAAARALARFAQEAEAARVELQKKAQALQEECGYLRRHHQEEVGELLGQIQGCGAAQAQAQAEARDALKCDVTSALREIRAQLEGHAVQSTLQSEEWFRVRLDRLSEAAKVNTDAMRSAQEEITEYRRQLQARTTELEALKSTKESLERQRSELEDRHQADIASYQDAIQQLDSELRNTKWEMAAQLREYQDLLNVKMALDIEIAAYRKLLEGEECRIGFGPSPFSLTEGLPKIPSISTHIKVKSEEMIKVVEKSEKETVIVEGQTEEIRVTEGVTEEEDKEAQGQEGEEAEEGEEKEEEEGAAATSPPAEEAASPEKETKSRVKEEAKSPGEAKSPGEAKSPAEAKSPGEAKSPGEAKSPGEAKSPAEPKSPAEPKSPAEAKSPAEPKSPATVKSPGEAKSPSEAKSPAEAKSPAEAKSPAEAKSPAEAKSPAEAKSPAEAKSPATVKSPGEAKSPSEAKSPAEAKSPAEAKSPAEAKSPAEVKSPGEAKSPAEPKSPAEAKSPAEVKSPAEAKSPAEVKSPGEAKSPAAVKSPAEAKSPAAVKSPGEAKSPGEAKSPAEAKSPAEAKSPIEVKSPEKAKTPVKEGAKSPAEAKSPEKAKSPVKEDIKPPAEAKSPEKAKSPVKEGAKPPEKAKPLDVKSPEAQTPVQEEAKHPTDIRPPEQVKSPAKEKAKSPEKEEAKTSEKVAPKKEEVKSPVKEEVKAKEPPKKVEEEKTLPTPKTEAKESKKDEAPKEAPKPKVEEKKETPTEKPKDSTAEAKKEEAGEKKKAVASEEETPAKLGVKEEAKPKEKTETTKTEAEDTKAKEPSKPTETEKPKKEEMPAAPEKKDTKEEKTTESRKPEEKPKMEAKVKEDDKSLSKEPSKPKTEKAEKSSSTDQKESQPPEKTTEDKATKGEK	>sp|P19246|NFH_MOUSE Neurofilament heavy polypeptide OS=Mus musculus OX=10090 GN=Nefh PE=1 SV=3	0	146.091	0	24	26	62	24	24	1090	116.9	5.81	193.25	24	62	26	cell cycle OR cell proliferation;cell organization and biogenesis;stress response;developmental processes;other biological processes	cytoskeleton;other cell component	cytoskeletal activity;other molecular function	Pf00038, Pf07142	[GO:0000226]; GO:0007010; GO:0007017; GO:0006996; GO:0009987; GO:0016043; GO:0008150; GO:0071840 [GO:0001552]; GO:0003006; GO:0008585; GO:0022414; GO:0032502; GO:0008406; GO:0046545; GO:0008150; GO:0000003; GO:0048513; GO:0048608; GO:0045137; GO:0046660; GO:0048856; GO:0061458; GO:0007275; GO:0007548; GO:0048731; GO:0032501 [GO:0005200]; GO:0005198; GO:0007010; GO:0003674; GO:0006996; GO:0016043; GO:0071840; GO:0009987; GO:0008150 [GO:0005737]; GO:0110165; GO:0005622; GO:0005575 [GO:0005856]; GO:0043232; GO:0043228; GO:0043229; GO:0043226; GO:0005622; GO:0110165; GO:0005575 [GO:0005882]; GO:0099513; GO:0045111; GO:0099512; GO:0005856; GO:0099081; GO:0043232; GO:0099080; GO:0043228; GO:0043229; GO:0110165; GO:0043226; GO:0005622; GO:0005575 [GO:0005883]; GO:0005882; GO:0005737; GO:0099513; GO:0045111; GO:0110165; GO:0005622; GO:0099512; GO:0005856; GO:0005575; GO:0099081; GO:0043232; GO:0099080; GO:0043228; GO:0043229; GO:0043226 [GO:0014069]; GO:0099572; GO:0032279; GO:0043226; GO:0098794; GO:0098984; GO:0110165; GO:0045202; GO:0005575; GO:0030054 [GO:0015643]; GO:0005488; GO:0003674 [GO:0019901]; GO:0019900; GO:0019899; GO:0005515; GO:0005488; GO:0003674 [GO:0030424]; GO:0043005; GO:0120025; GO:0042995; GO:0110165; GO:0005575 [GO:0030674]; GO:0060090; GO:0003674 [GO:0031103]; GO:0031102; GO:0048678; GO:0061564; GO:0031099; GO:0031175; GO:0033554; GO:0009611; GO:0048856; GO:0120036; GO:0048666; GO:0006950; GO:0051716; GO:0032502; GO:0030030; GO:0048468; GO:0030182; GO:0050896; GO:0009987; GO:0008150; GO:0008283; GO:0016043; GO:0048869; GO:0030154; GO:0048699; GO:0071840; GO:0022008; GO:0007399; GO:0048731; GO:0007275; GO:0032501 [GO:0033693]; GO:0045110; GO:0022607; GO:0045109; GO:0016043; GO:0044085; GO:0045104; GO:0097435; GO:0071840; GO:0007010; GO:0045103; GO:0009987; GO:0006996; GO:0008150 [GO:0043025]; GO:0044297; GO:0036477; GO:0110165; GO:0005575 [GO:0043204]; GO:0110165; GO:0043025; GO:0005575; GO:0044297; GO:0036477 [GO:0044877]; GO:0005488; GO:0003674 [GO:0045104]; GO:0007010; GO:0045103; GO:0006996; GO:0009987; GO:0016043; GO:0008150; GO:0071840 [GO:0045110]; GO:0022607; GO:0045109; GO:0016043; GO:0044085; GO:0045104; GO:0097435; GO:0071840; GO:0007010; GO:0045103; GO:0009987; GO:0006996; GO:0008150 [GO:0048936]; GO:0007409; GO:0048935; GO:0048812; GO:0048667; GO:0061564; GO:0048666; GO:0048934; GO:0120039; GO:0031175; GO:0000902; GO:0048468; GO:0030182; GO:0007422; GO:0048858; GO:0120036; GO:0009653; GO:0048856; GO:0048869; GO:0030154; GO:0048699; GO:0048731; GO:0007399; GO:0030030; GO:0032990; GO:0032502; GO:0009987; GO:0022008; GO:0007275; GO:0008283; GO:0016043; GO:0032989; GO:0008150; GO:0032501; GO:0071840 [GO:0060052]; GO:0045104; GO:0007010; GO:0045103; GO:0006996; GO:0009987; GO:0016043; GO:0008150; GO:0071840 [GO:0061564]; GO:0031175; GO:0120036; GO:0048666; GO:0030030; GO:0048468; GO:0030182; GO:0008283; GO:0016043; GO:0048856; GO:0048869; GO:0030154; GO:0048699; GO:0009987; GO:0071840; GO:0032502; GO:0022008; GO:0008150; GO:0007399; GO:0048731; GO:0007275; GO:0032501 [GO:0097418]; GO:0016234; GO:0005622; GO:0110165; GO:0005575 [GO:0097440]; GO:0030425; GO:0043005; GO:0097447; GO:0120025; GO:0036477; GO:0042995; GO:0110165; GO:0005575 [GO:0098685]; GO:0045202; GO:0030054; GO:0110165; GO:0005575 [GO:0099160]; GO:0045111; GO:0099571; GO:0005856; GO:0098794; GO:0043232; GO:0110165; GO:0045202; GO:0043228; GO:0043229; GO:0005575; GO:0030054; GO:0043226; GO:0005622 [GO:0099170]; GO:0050804; GO:0099177; GO:0010646; GO:0023051; GO:0050794; GO:0050789; GO:0065007; GO:0008150 [GO:0099184]; GO:0005200; GO:0099186; GO:0099185; GO:0005198; GO:0007010; GO:0098918; GO:0099173; GO:0045104; GO:0099188; GO:0003674; GO:0006996; GO:0050808; GO:0016043; GO:0045103; GO:0034330; GO:0071840; GO:0009987; GO:0008150 [GO:0150017]; GO:0097441; GO:1990635; GO:0030425; GO:0043005; GO:0097447; GO:0120025; GO:0036477; GO:0042995; GO:0110165; GO:0005575 [GO:1902513]; GO:0032386; GO:0060632; GO:0051049; GO:0060341; GO:0032886; GO:0032879; GO:0050794; GO:0050789; GO:0065007; GO:0008150 [GO:1903935]; GO:0010035; GO:0046685; GO:1902074; GO:0042221; GO:0050896; GO:0008150 [GO:1990830]; GO:0071345; GO:1990823; GO:0034097; GO:0071310; GO:0010033; GO:0070887; GO:0042221; GO:0051716; GO:0050896; GO:0009987; GO:0008150	380684	Nefh	A1E2H9; mmu:380684; P19246; Q5SVF6; Q61959			ENSMUSG00000020396				161	0	1.131	25.282	0.656	0.602	0.866	0.677	0.723	0.755	0.78	0.18	4.66	-0.61	-0.73	-0.21	-0.56	-0.47	-0.41	-0.36	0.502949	0.0660994	0.843338	0.258571	0.773658	0.656988	0.822528	0.33432	0.729041	0.999931	0.637708	0.999634	0.794084	0.999992	0.999889	0.999945	0.907877	0.999885	113.85	132.09	124.1	116.67	117.26	97.52	134.79	124.96	106.76	22.6873	25.8742	21.7811	22.2678	22.1752	21.8011	22.1857	22.0699	22.3322	44.9	762.1	11.5	21.3	25.6	12.6	29.1	17.5	34.2	41	7.66	13.43	30.58	67.92	9.31	166.26	14.87	32.56	5.69	25.39	3	3	3	3	3	3	3	3	3	5	35.6	33.1	38.6	547.1	711.4	604.4	7.5	9.1	13.4	34.1	7.8	16.9	20.9	20.3	17.5	9.3	703.4	10	23.1	25.2	18.7	13.9	13.7	23.4	25.8	27.2	28.9	27	42.6	36.1	32.5	21.6	3.7003e+06	3.23172e+06	3.61294e+06	5.49438e+07	6.43193e+07	5.83658e+07	462737	322699	1369816	2.80657e+06		1.29788e+06	1.76745e+06	1.59477e+06	1.45029e+06	200927	9.5528e+07	513008	1.67265e+06	1.62939e+06	901615	1.2614e+06	1.76623e+06	1.09039e+06	1.68604e+06	2.13934e+06	2.22272e+06	2.75242e+06	4.39617e+06	4.03077e+06	3.14117e+06	1.89552e+06	6.16258e+06	5.73299e+06	6.68073e+06	9.46195e+07	1.23034e+08	1.04524e+08	1.28853e+06	1.58117e+06	2.31423e+06	5.89249e+06	1.35744e+06	2.92343e+06	3.60985e+06	3.51613e+06	3.02362e+06	1.61118e+06	1.2165e+08	1.72801e+06	3.98745e+06	4.35728e+06	3.23134e+06	2.40098e+06	2.36809e+06	4.04017e+06	4.46475e+06	4.69724e+06	5e+06	4.66922e+06	7.36305e+06	6.2518e+06	5.62642e+06	3.72792e+06	7	4	11	16	19	16	4	3	5	3		4	5	6	6	2	4	3	6	5	3	4	8	4	4	5	5	6	8	9	9	5	High	Peak Found	High	High	High	High	Peak Found	Peak Found	Peak Found	Peak Found	n/a	Peak Found	Peak Found	Peak Found	Peak Found	Peak Found	Peak Found	Peak Found	Peak Found	Peak Found	Peak Found	Peak Found	Peak Found	Peak Found	Peak Found	Peak Found	Peak Found	High	Peak Found	High	High	Peak Found	High	Peak Found	High	High	High	High	Peak Found	Peak Found	Peak Found	Peak Found	n/a	Peak Found	Peak Found	Peak Found	Peak Found	Peak Found	Peak Found	Peak Found	Peak Found	Peak Found	Peak Found	Peak Found	Peak Found	Peak Found	Peak Found	Peak Found	Peak Found	High	Peak Found	High	High	Peak Found	High	High	Peak Found	Peak Found	Peak Found	Peak Found	Peak Found	Peak Found	Peak Found	High	1	0		0
FALSE		High	None	5074	-8889793481507453132	D3YVD3	Enolase 2, gamma neuronal (Fragment) OS=Mus musculus OX=10090 GN=Eno2 PE=1 SV=8	MSIEKIWAREILDSRGNPTVEVDLYTAKGLFRAAVPSGASTGIYEALELRDGDKQRYLGKGVLKAVDHINSRIAPALISSGISVVEQEKLDNLMLELDGTENKSLELVKEAIDKAGYTEKM	>tr|D3YVD3|D3YVD3_MOUSE Enolase 2, gamma neuronal (Fragment) OS=Mus musculus OX=10090 GN=Eno2 PE=1 SV=8	0	145.956	0	81	14	223	0	10	121	13.3	5.15	859.55	81	223	14	other metabolic processes	cytosol	other molecular function	Pf03952	[GO:0000015]; GO:1902494; GO:0005829; GO:0032991; GO:0110165; GO:0005737; GO:0005575; GO:0005622 [GO:0000287]; GO:0046872; GO:0043169; GO:0043167; GO:0005488; GO:0003674 [GO:0004634]; GO:0016836; GO:0016835; GO:0016829; GO:0003824; GO:0003674 [GO:0006096]; GO:0006090; GO:0006091; GO:0016052; GO:0032787; GO:0044237; GO:0005975; GO:1901575; GO:0019752; GO:0008152; GO:0009987; GO:0044238; GO:0071704; GO:0009056; GO:0043436; GO:0008150; GO:0006082; GO:0044281		Eno2	D3YVD3							38	0	0.524	33.471	0.597	0.594	0.682	0.484	0.649	0.53	0.773	-0.93	5.06	-0.74	-0.75	-0.55	-1.05	-0.62	-0.92	-0.37	0.398543	0.029362	0.981004	0.255207	0.585468	0.332354	0.662397	0.772101	0.657034	0.963021	0.617245	0.999975	0.787355	0.999992	0.89774	0.999945	0.975906	0.999885	122.61	135.01	113.89	136.04	114.47	125.54	129.57	125.73	121.95	20.7879	25.7042	20.7005	21.2283	20.8019	20.9978	21.1741	21.3608	20.8118	6.3	883.8	6.6	17.2	8.7	9.8	21.2	7.6	11.9	27	35.69	15.93	7.33	12.34	37.45	44.98	68.3	53.15	38.38	34.18	3	3	3	3	3	3	3	3	3	5	5.7	6.2	10.5	825.8	1098	861.4	6.9	6.4	6	14.2	16.8	18.2	8.5	13.6	6.7	6.1	15.3	9.5	6	20.6	33.4	14.3	7.4	5.2	11.6	7.6	16.7	23.3	18.4	44	26.3	29.4		142004	398872	5.30122e+07	6.329e+07	5.3096e+07	131502			581372	1038206	884224	152639	427774			963731	282147	56274.9	793695	1.31032e+06	1.12047e+06			268167	59068.7	782201	1.31942e+06	881310	3.24478e+06	1.5725e+06	1.87494e+06	629031	680721	1.16232e+06	9.11074e+07	1.2114e+08	9.50435e+07	763659	705107	659880	1.56658e+06	1.85196e+06	2.00638e+06	932383	1.50579e+06	743025	674412	1.68717e+06	1.05184e+06	667042	2.27474e+06	3.67974e+06	1.58163e+06	812498	575265	1.28298e+06	833772	1.84544e+06	2.57274e+06	2.02944e+06	4.85032e+06	2.90045e+06	3.24113e+06		1	2	9	8	9	1			1	2	2	1	1			2	1	1	2	1	2			1	1	4	1	2	5	3	4	n/a	Peak Found	Peak Found	High	High	High	Peak Found	n/a	n/a	Peak Found	Peak Found	Peak Found	Peak Found	Peak Found	n/a	n/a	Peak Found	Peak Found	Peak Found	Peak Found	Peak Found	Peak Found	n/a	n/a	Peak Found	Peak Found	Peak Found	Peak Found	High	High	High	High	n/a	Peak Found	Peak Found	High	High	High	Peak Found	n/a	n/a	Peak Found	Peak Found	Peak Found	Peak Found	Peak Found	n/a	n/a	Peak Found	Peak Found	Peak Found	Peak Found	Peak Found	Peak Found	n/a	n/a	Peak Found	Peak Found	Peak Found	Peak Found	High	High	High	High	Peak Found	High	Peak Found	Peak Found	Peak Found	Peak Found	Peak Found	Peak Found	Peak Found	High	1	0		0
FALSE		High	None	262	-7079583899734777911	Q5SVI9	calcium/calmodulin-dependent protein kinase OS=Mus musculus OX=10090 GN=Camk2b PE=1 SV=1	MATTVTCTRFTDEYQLYEDIGKGAFSVVRRCVKLCTGHEYAAKIINTKKLSARDHQKLEREARICRLLKHSNIVRLHDSISEEGFHYLVFDLVTGGELFEDIVAREYYSEADASHCIQQILEAVLHCHQMGVVHRDLKPENLLLASKCKGAAVKLADFGLAIEVQGDQQAWFGFAGTPGYLSPEVLRKEAYGKPVDIWACGVILYILLVGYPPFWDEDQHKLYQQIKAGAYDFPSPEWDTVTPEAKNLINQMLTINPAKRITAHEALKHPWVCQRSTVASMMHRQETVECLKKFNARRKLKGAILTTMLATRNFSAAKSLLNKKADGVKESSDSTNTTIEDEDAKARKQEIIKTTEQLIEAVNNGDFEAYAKICDPGLTSFEPEALGNLVEGMDFHRFYFENLLAKNSKPIHTTILNPHVHVIGEDAACIAYIRLTQYIDGQGRPRTSQSEETRVWHRRDGKWQNVHFHCSGAPVAPLQ	>tr|Q5SVI9|Q5SVI9_MOUSE calcium/calmodulin-dependent protein kinase OS=Mus musculus OX=10090 GN=Camk2b PE=1 SV=1	0	145.869	0	58	21	130	0	1	479	54.1	7.15	442.99	58	130	21	protein metabolism;other metabolic processes	other cell component	kinase activity;other molecular function	Pf00069, Pf08332	[GO:0004683]; GO:0004674; GO:0004672; GO:0016301; GO:0016773; GO:0140096; GO:0016772; GO:0003824; GO:0016740; GO:0003674 [GO:0005516]; GO:0005515; GO:0005488; GO:0003674 [GO:0005524]; GO:0032559; GO:0035639; GO:0030554; GO:0032555; GO:0043168; GO:1901265; GO:0017076; GO:0032553; GO:0043167; GO:0097159; GO:0000166; GO:0097367; GO:0005488; GO:1901363; GO:0003674; GO:0036094 [GO:0006468]; GO:0016310; GO:0036211; GO:0006796; GO:0019538; GO:0043412; GO:0006793; GO:0043170; GO:0044238; GO:1901564; GO:0044237; GO:0071704; GO:0008152; GO:0006807; GO:0009987; GO:0008150 [GO:0043226]; GO:0110165; GO:0005575		Camk2b	Q5SVI9	WP2141; WP2573; WP385; WP553	Serotonin and anxiety; Primary focal segmental glomerulosclerosis (FSGS); Myometrial relaxation and contraction pathways; Calcium regulation in cardiac cells					49	4	1.265	69.959	0.879	0.427	0.416	0.772	0.502	0.756	1.431	0.34	6.13	-0.19	-1.23	-1.27	-0.37	-1	-0.4	0.52	0.58316	0.0103093	0.809456	0.234845	0.248611	0.770219	0.473059	0.850436	0.831616	0.999931	0.473638	0.999634	0.758346	0.810928	0.999889	0.991828	0.983803	0.999885	117.18	117.51	143.58	143.29	135.87	142.67	110.7	120.34	117.44	18.2171	21.5977	17.6141	17.6141	18.5454	18.3814	17.6141	18.2513	18.5231	15.8	883.8	10.9	5.2	3.7	25.7	15.7	9.3	17.6	12.3	33.95	46.62	31.13	42.53	138.08	78.77	56.39	96.35	80.58	115.91	3	3	3	3	3	3	3	3	3	5	10.1	20	14	1376.6	784.8	558.1	7	9.7	13.2	4.7	4.4	9	39.7	2.9	3.3	22.8	29.7	2.1	4	13.9	15.8	8.2	32	5.3	48.5	11.4	15.6	75.5	8	38.5	0.3	10.9		104100		5.81029e+06	2973018	2.26221e+06							181967			116423	170367					53509.9	231961		176085			380427	38528.9	200624			73103.9	145027	101812	9.97517e+06	5.68697e+06	4.044e+06	50791.5	70009.2	95548.4	33758.2	32060	64999.9	287720	20945.9	24044.2	165287	215169	15441	28996.2	100721	114471	59717	231961	38587.1	351302	82925.1	113114	546978	57805.6	278748	2513.93	79034.7		1		1	1	1							1			1	1					1	1		1			1	1	1			n/a	Peak Found	n/a	High	High	High	n/a	n/a	n/a	n/a	n/a	n/a	Peak Found	n/a	n/a	Peak Found	Peak Found	n/a	n/a	n/a	n/a	Peak Found	Peak Found	n/a	Peak Found	n/a	n/a	Peak Found	Peak Found	Peak Found	n/a	n/a	n/a	Peak Found	n/a	High	High	High	n/a	n/a	n/a	n/a	n/a	n/a	Peak Found	n/a	n/a	Peak Found	Peak Found	n/a	n/a	n/a	n/a	Peak Found	Peak Found	n/a	Peak Found	n/a	n/a	Peak Found	Peak Found	Peak Found	n/a	n/a	Peak Found	High	n/a	n/a	Peak Found	Peak Found	n/a	Peak Found	Peak Found	Peak Found	1	0		0
FALSE		High	None	4204	-6351358089269741705	Q91WJ8-2	Isoform 2 of Far upstream element-binding protein 1 OS=Mus musculus OX=10090 GN=Fubp1	MADYSTVPPPSSGSAGGGGGGVVNDAFKDALQRARQIAAKIGGDAGTSLNSNDYGYGGQKRPLEDGDGSWTNPSSTTHWEGMPSPFKDQPDAKKVPPQNDSFGAQLPPMHQQQSRSVMTEEYKVPDGMVGFIIGRGGEQISRIQQESGCKIQIAPDSGGLPERSCMLTGTPESVQSAKRLLDQIVEKGRPAPGFHHGDGPGNAVQEIMIPASKAGLVIGKGGETIKQLQERAGVKMVMIQDGPQNTGADKPLRITGDPYKVQQAKEMVLELIRDQGGFREVRNEYGSRIGGNEGIDVPIPRFAVGIVIGRNGEMIKKIQNDAGVRIQFKPDDGTTPDRIAQITGPPDRCQHAAEIITDLLRSVQAGNPGGPGPGGRGRGRGQGNWNMGPPGGLQEFNFIVPTGKTGLIIGKGGETIKSISQQSGARIELQRSPPPNADPNMKLFTIRGTPQQIDYARQLIEEKIGGPVNPLGPPVPHGPHGVPGPHGPPGPPGPGTPMGPYNPAPYNPGPPGPAPHGPPAPYAPQGWGNAYPHWQQQAPPDPAKAGADPNSAAWAAYYAHYYQQQAQPPPAAPAGAPATTQTNGQGDQQAPAPAGQVDYTKAWEEYYKKMGQAVPAPAGAPPGGQPDYSAAWAEYYRQQAAYYAQTSPQGMPQHPPAPQGFANHARSHHHLY	>sp|Q91WJ8-2|FUBP1_MOUSE Isoform 2 of Far upstream element-binding protein 1 OS=Mus musculus OX=10090 GN=Fubp1	0	145.858	0	47	27	174	0	22	672	70.8	7.69	527.56	47	174	27							Fubp1	Q91WJ8-2							0	0	0.594	1.806	0.277	1.155	0.582	0.7	1.414	0.16	4.85	-0.75	0.85	-1.85	0.21	-0.78	-0.52	0.5	-2.64	2.28	0.681836	0.842133	0.567457	0.947707	0.492034	0.979483	0.668322	0.645342	0.337496	0.999931	0.997938	0.988479	0.999828	0.999992	0.999889	0.999945	0.961171	0.912849	85.51	92.72	110.22	71.05	108.58	108.21	131.24	139.27	85.37	24.7149	25.4524	25.0224	25.0971	24.7704	25.05	25.1894	25.0992	26.2274	39.8	140	49.7	89.3	46.9	61.4	107.8	53	330.7	81.4	30.61	16.2	5.09	20.76	25.57	35.75	20.12	32.65	9.42	12.14	3	3	3	3	3	3	3	3	3	5	40.6	36.9	63.4	142.5	117.4	163	48	50.6	53.1	90.9	72.1	109.8	47.7	30.5	51	39.3	62.5	83.4	109.7	145.6	100.5	67.1	54	33.7	288	336.6	344	91.9	68	82	93.3	82.8	8.5482e+06	8.07605e+06	1.19879e+07	2.69233e+07	1.99088e+07	2.96008e+07	1.50895e+07	1.44098e+07	1.50958e+07	1.6901e+07	1.61595e+07	2.31062e+07	9.62696e+06	5.6898e+06	1.11472e+07	8.78697e+06	1.5748e+07	1.89697e+07	1.92723e+07	2.12784e+07	1.36738e+07	1.86883e+07	1.69538e+07	3.58945e+06	4.70956e+07	6.29848e+07	5.95743e+07	2.05748e+07	1.46415e+07	1.89902e+07	1.91334e+07	1.84722e+07	1.32447e+07	1.20524e+07	2.07134e+07	4.65385e+07	3.83475e+07	5.32387e+07	1.5662e+07	1.65137e+07	1.73419e+07	2.96917e+07	2.35351e+07	3.58633e+07	1.55878e+07	9.96285e+06	1.66607e+07	1.28324e+07	2.03945e+07	2.72375e+07	3.58312e+07	4.75554e+07	3.2802e+07	2.19267e+07	1.76239e+07	1.10044e+07	9.40341e+07	1.09913e+08	1.12319e+08	3.00218e+07	2.21983e+07	2.67658e+07	3.04825e+07	2.70485e+07	9	9	9	13	15	15	8	8	6	13	13	13	13	10	7	10	12	14	13	15	9	4	7	2	17	17	18	15	13	14	13	10	High	High	High	High	High	High	High	High	High	High	High	High	High	High	High	High	High	High	High	High	High	Peak Found	Peak Found	Peak Found	High	High	High	High	High	Peak Found	High	High	High	High	High	High	High	High	High	High	High	High	High	High	High	High	High	High	High	High	High	High	High	Peak Found	Peak Found	Peak Found	High	High	High	High	High	Peak Found	High	High	High	High	High	High	High	High	High	Peak Found	High	High	1	0		0
FALSE		High	None	6308	853117028602063528	F6RBQ5	Myosin, light polypeptide 2, regulatory, cardiac, slow (Fragment) OS=Mus musculus OX=10090 GN=Myl2 PE=1 SV=1	XVSLVEQRRALDNVWRFWGIISPRMLSGYQRLTPQAPKKAKKRIEGGSSNVFSMFEQTQIQEFKEAFTIMDQNRDGFIDKNDLRDTFAALGRVNVKNEEIDEMIKEAPGPINFTVFLTMFGEK	>tr|F6RBQ5|F6RBQ5_MOUSE Myosin, light polypeptide 2, regulatory, cardiac, slow (Fragment) OS=Mus musculus OX=10090 GN=Myl2 PE=1 SV=1	0	145.799	0	67	15	150	0	15	123	14.2	8.44	509.78	67	150	15			other molecular function	Pf13499	[GO:0005509]; GO:0046872; GO:0043169; GO:0043167; GO:0005488; GO:0003674		Myl2	F6RBQ5	WP385	Myometrial relaxation and contraction pathways					7	1	0.229	0.077	5.339	0.064	0.083	0.087	0.159	0.151	0.103	-2.13	-3.69	2.42	-3.97	-3.59	-3.52	-2.65	-2.73	-3.28	0.228964	0.0482648	0.0831045	1.48822e-06	0.00529067	0.117539	0.270174	0.577299	0.162124	0.776503	0.634296	0.547879	0.000116778	0.0825293	0.582422	0.813109	0.961171	0.729737	137.22	144.31	61.48	143.52	146.93	144.03	144.57	131.66	140.89	25.8401	25.5898	28.448	25.5651	25.6102	25.602	25.6615	25.7195	25.5781	34.4	7.3	734.7	3.4	8.3	6.3	18.7	24.2	4.8	158	72.22	52.77	22.72	52.61	30.36	7.49	41.15	32.53	76.94	14.63	3	3	3	3	3	3	3	3	3	5	31.3	8.1	52.1	12.5	6.6	4.5	583.8	669.4	899	3.1	6.5	2.6	11.8	7.6	6.9	5.3	5.7	6.1	17	7.7	18.7	25.5	12.8	22.1	13.9	4.4	3.8	171.1	174.9	123.9	143.9	137.6	1.07991e+07	2.27136e+06	1.59019e+07	3.27678e+06	1.23194e+06	705821	3.01248e+08	316913142	4.23429e+08	373978	1.67575e+06	188298	3.36216e+06	1.93262e+06	1.94808e+06	1.3249e+06	1.65812e+06	1.70643e+06	4.5037e+06	1.43913e+06	3.80193e+06	1.12752e+07	5.98247e+06	3.88756e+06	3.20077e+06	821610	489095	6.13495e+07	6.00278e+07	4.59222e+07	4.72511e+07	4.92703e+07	1.61873e+07	4.16492e+06	2.69048e+07	6.44397e+06	3.43403e+06	2.29931e+06	3.01548e+08	3.45765e+08	4.64386e+08	1.58327e+06	3.33303e+06	1.32101e+06	6.10405e+06	3.9005e+06	3.57818e+06	2.7286e+06	2.94232e+06	3.17016e+06	8.78796e+06	3.95916e+06	9.67415e+06	1.31508e+07	6.62101e+06	1.14058e+07	7.18561e+06	2.25365e+06	1.98184e+06	8.83764e+07	9.03318e+07	6.40068e+07	7.43504e+07	7.10666e+07	11	5	11	5	5	4	16	15	17	3	4	2	6	6	5	7	3	4	5	4	7	9	8	8	6	3	3	12	14	13	11	14	High	Peak Found	High	Peak Found	Peak Found	Peak Found	High	High	High	Peak Found	Peak Found	Peak Found	Peak Found	Peak Found	Peak Found	Peak Found	Peak Found	Peak Found	Peak Found	Peak Found	Peak Found	High	High	High	Peak Found	Peak Found	Peak Found	High	High	High	High	High	High	Peak Found	High	Peak Found	Peak Found	Peak Found	High	High	High	Peak Found	Peak Found	Peak Found	Peak Found	Peak Found	Peak Found	Peak Found	Peak Found	Peak Found	Peak Found	Peak Found	Peak Found	High	High	High	Peak Found	Peak Found	Peak Found	High	High	High	High	High	High	Peak Found	High	Peak Found	Peak Found	Peak Found	Peak Found	High	Peak Found	High	1	0		0
FALSE		High	Master Protein	5404	5539964028501036044	Q8R164	Valacyclovir hydrolase OS=Mus musculus OX=10090 GN=Bphl PE=1 SV=1	MATATVRPAAQRLRLLLSPLKSRICVPQAEPVATFGTAVTSAKVAVNGVHLHYQRVGEGEHAILLLPGMLGSGKTDFAPQLQSLNKKRFTLVAWDPRGYGYSRPPDRDFPRDFFERDAKDAVDLMKALQFKQVSLLGWSDGGITALIAAAKYPSYIRKMVIWGANAYVTEEDSRIYQGIRDVSKWSEKARKPLEALYGYDYLAKTCEDWVDGISQFKQLPEGNICRHLLPLVQCPTLIVHGEKDPLVPRFHADFLLQHVKGSRLHLMPEGKHNLHLRFADEFNRLVEDFLQ	>sp|Q8R164|BPHL_MOUSE Valacyclovir hydrolase OS=Mus musculus OX=10090 GN=Bphl PE=1 SV=1	0	145.765	0	78	22	200	22	22	291	32.8	8.94	754.93	78	200	22		mitochondrion	other molecular function	Pf00561	[GO:0005739]; GO:0043231; GO:0005737; GO:0043227; GO:0043229; GO:0110165; GO:0005622; GO:0043226; GO:0005575 [GO:0047658]; GO:0052689; GO:0016788; GO:0016787; GO:0003824; GO:0003674	68021	Bphl	mmu:68021; Q8BVH2; Q8R164; Q8R589; Q9DCC6			ENSMUSG00000038286	R-MMU-211945	R-MMU-211945	Phase I - Functionalization of compounds	16	1	1.498	0.763	0.65	5.429	3.64	0.366	0.504	0.215	0.421	0.58	-0.39	-0.62	2.44	1.86	-1.45	-0.99	-2.22	-1.25	0.601346	0.695724	0.770839	0.0239553	0.291956	0.520946	0.641191	0.886399	0.535805	0.999931	0.997938	0.999634	0.196304	0.864847	0.999889	0.999945	0.98704	0.997317	92.36	103.11	119.12	104.42	105.24	118.18	112.84	136.51	137.08	25.5744	25.0236	25.2026	27.3469	26.8267	24.9265	24.7291	24.5481	24.7022	69.7	38.1	30.4	455.5	272	25.3	23.6	7.1	19.7	58.6	12.15	18.32	116.12	18.18	5.48	26.53	16.34	46.07	28.3	9.53	3	3	3	3	3	3	3	3	3	5	68.2	67.9	83.5	47.9	34	37.3	29.7	183.3	22.1	445.5	523.9	362.5	266	246.8	275.1	24.8	26.9	15.7	28.2	23	20.5	6.9	5.1	12.3	19.3	13	23.5	51.7	64	57.3	61.6	52.3	2.65358e+07	2.77361e+07	2.84745e+07	1.57635e+07	1.00783e+07	1.18774e+07	1.63832e+07	9.6218e+07	1.08317e+07	1.48474e+08	2.1145e+08	1.36341e+08	9.67966e+07	8.52053e+07	1.10047e+08	9.65935e+06	1.16697e+07	5.7433e+06	8.27838e+06	5.58146e+06	4.65723e+06	2.68933e+06	1.77375e+06	2.30143e+06	5.06596e+06	3.6008e+06	6.69539e+06	2.03291e+07	2.42637e+07	2.32847e+07	2.22295e+07	2.064e+07	3.92877e+07	3.9123e+07	4.80795e+07	2.75788e+07	1.95535e+07	2.1482e+07	1.71008e+07	1.05581e+08	1.26981e+07	2.56563e+08	3.01701e+08	2.0877e+08	1.53192e+08	1.42147e+08	1.58389e+08	1.42759e+07	1.5509e+07	9.04138e+06	1.62167e+07	1.32706e+07	1.18016e+07	3.99399e+06	2.94274e+06	7.08468e+06	1.11247e+07	7.5022e+06	1.35271e+07	2.97762e+07	3.68447e+07	3.29959e+07	3.54602e+07	3.0093e+07	15	17	18	15	16	17	13	13	12	20	21	17	19	19	18	11	10	11	11	8	10	7	7	7	9	9	11	12	15	12	14	14	High	High	High	High	High	High	Peak Found	High	High	High	High	High	High	High	High	High	High	Peak Found	High	High	High	Peak Found	Peak Found	Peak Found	High	Peak Found	Peak Found	High	High	High	High	High	High	High	High	High	High	High	Peak Found	High	High	High	High	High	High	High	High	High	High	Peak Found	High	High	High	Peak Found	Peak Found	Peak Found	High	Peak Found	Peak Found	High	High	High	High	High	High	High	High	High	High	High	High	Peak Found	High	High	1	0		0
FALSE		High	None	6677	2241830297701017900	F7D1P5	Ankyrin 1, erythroid (Fragment) OS=Mus musculus OX=10090 GN=Ank1 PE=1 SV=1	GLTPLHVASFMGHLPIVKNLLQRGASPNVSNVKVETPLHMAARAGHTEVAKYLLQNKAKANAKAKDDQTPLHCAARIGHTGMVKLLLENGASPNLATTAGHTPLHTAAREGHVDTALALLEKEASQACMTKKGFTPLHVAAKYGKVRLAELLLEHDAHPNAAGKNGLTPLHVAVHHNNLDIVKLLLPRGGSPHSPAWNGYTPLHIAAKQNQIEVARSLLQYGGSANAESVQGVTPLHLAAQEGHTEMVALLLSKQANGNLGNKSGLTPLHLVSQEGHVPVADVLIKHGVTVDATTRMGYTPLHVASHYGNIKLVKFLLQHQADVNAKTKLGYSPLHQAAQQGHTDIVTLLLKNGASPNEVSSNGTTPLAIAKRLGYISVTDVLKVVTDETSVVLVSDKHRMSYPETVDEILDVSEDEGDELVGSKAERRDSRDVGEEKELLDFVPKLDQVVESPAIPRIPCVTPETVVIRSEDQEQASKEYDEDSLIPSSPATETSDNISPVASPVHTGFLVSFMVDARGGSMRGSRHNGLRVVIPPRTCAAPTRITCRLVKPQKLNTPPPLAEEEGLASRIIALGPTGAQFLSPVIVEIPHFASHGRGDRELVVLRSENGSVWKEHKSRYGESYLDQILNGMDEELGSLEELEKKRVCRIITTDFPLYFVIMSRLCQDYDTIGPEGGSLRSKLVPLVQATFPENAVTKKVKLALQAQPVPDELVTKLLGNQATFSPIVTVEPRRRKFHRPIGLRIPLPPSWTDNPRDSGEGDTTSLRLLCSVIGGTDQAQWEDITGTTKLIYANECANFTTNVSARFWLSDCPRTAEAVHFATLLYKELTAVPYMAKFVIFAKMNDAREGRLRCYCMTDDKVDKTLEQHENFVEVARSRDIEVLEGMPLFAELSGNLVPVKKAAQQRSFHFQSFRENRLAIPVKVRDSSREPGGFLSFLRKTMKYEDTQHILCHLNITMPPCTKGSGAEDRRRTLTPLTLRYSILSESRLGFTSDTDRVEMRMAVIREHLGLSWAELARELQFSVEDINRIRVENPNSLLDQSTALLTLWVDREGENAKTSPQKPALYRSWTLPTASYILDQDFKRTAFYLAFLLLL	>tr|F7D1P5|F7D1P5_MOUSE Ankyrin 1, erythroid (Fragment) OS=Mus musculus OX=10090 GN=Ank1 PE=1 SV=1	0	145.662	0	31	21	184	0	20	1098	120.8	7.42	629.22	31	184	21	signal transduction;other biological processes	other membranes;cytoskeleton		Pf00531, Pf00791, Pf12796, Pf17809	[GO:0005856]; GO:0043232; GO:0043228; GO:0043229; GO:0043226; GO:0005622; GO:0110165; GO:0005575 [GO:0007165]; GO:0009987; GO:0050794; GO:0007154; GO:0023052; GO:0051716; GO:0008150; GO:0050789; GO:0050896; GO:0065007 [GO:0016020]; GO:0110165; GO:0005575 [GO:0051179]; GO:0008150		Ank1	F7D1P5							24	0	0.527	0.708	0.687	1.24	0.9	2.6	0.348	0.079	1.502	-0.92	-0.5	-0.54	0.31	-0.15	1.38	-1.52	-3.66	0.59	0.577663	0.66222	0.678133	0.987869	0.78171	0.294325	0.430119	0.198946	0.777744	0.999931	0.997938	0.999634	0.999828	0.999992	0.868404	0.96381	0.789267	0.999885	84.53	71.89	86.69	81.78	67.5	57.43	106.15	135.45	83.99	24.9305	24.8454	25.1452	25.6331	25.268	26.2343	24.5129	24.3408	25.2528	60.1	64.2	64.4	156.2	116	277.5	28.6	6.2	124.3	102.4	10.83	29.97	55.06	12.52	19.24	6.97	8.59	16.5	13.83	10.03	3	3	3	3	3	3	3	3	3	5	58	70	58.6	99.3	62.5	59.6	120.7	41	62.7	126.8	152.1	162.6	114.8	112.9	79.7	270.3	247.5	284.5	32.2	27.9	27.8	6.7	6	4.8	121.1	114.1	147.5	99.8	94.7	117.7	99.7	116.4	1.15768e+07	1.47784e+07	1.01831e+07	1.72033e+07	9.63858e+06	9.74554e+06	3.58594e+07	1.08815e+07	1.67074e+07	2.18142e+07	3.17174e+07	3.16412e+07	2.16277e+07	2.00047e+07	1.63698e+07	5.69476e+07	5.85406e+07	6.00916e+07	4.96497e+06	3.5397e+06	3.31351e+06	1.01975e+06	848313	118216	1.80782e+07	1.95818e+07	2.32808e+07	2.03999e+07	1.8778e+07	2.5191e+07	1.88964e+07	2.42359e+07	1.73623e+07	2.09256e+07	1.75152e+07	2.9698e+07	1.87105e+07	1.78168e+07	3.61105e+07	1.22798e+07	1.87534e+07	3.7924e+07	4.54962e+07	4.86481e+07	3.43363e+07	3.37832e+07	2.38557e+07	8.08493e+07	7.40521e+07	8.51136e+07	9.62409e+06	8.34062e+06	8.30165e+06	2.00672e+06	1.80732e+06	1.43763e+06	3.62225e+07	3.41325e+07	4.41368e+07	2.98409e+07	2.83361e+07	3.52061e+07	2.98266e+07	3.48092e+07	11	12	11	12	14	11	14	12	12	11	14	14	14	13	11	17	16	16	10	10	10	4	4	2	14	16	14	11	14	14	14	17	High	High	High	High	High	Peak Found	High	High	High	High	High	High	High	High	High	High	High	High	High	High	Peak Found	Peak Found	Peak Found	Peak Found	High	High	High	High	High	High	High	High	High	High	High	High	High	Peak Found	High	High	High	High	High	High	High	High	High	High	High	High	High	High	Peak Found	Peak Found	Peak Found	Peak Found	High	High	High	High	High	High	High	High	High	High	High	High	High	High	High	Peak Found	High	High	1	0		0
FALSE		High	None	1921	-2723435370331368635	A2ANX6	Solute carrier family 27 (fatty acid transporter), member 2 OS=Mus musculus OX=10090 GN=Slc27a2 PE=1 SV=2	MQIFPPTSKTLVYLINHLSLAQKDLQEAVEEVLPTLKKDAVSVFYVSRTSNTNGVDTILDKVDGVSAEPTPESWRSEVTFTTPAVYIYTSGTTGLPKAATINHHRLWYGTGLAMSSGITAQDVIYTTMPLYHSAALMIGLHGCIVVGATLALRSKFSASQFWDDCRKYNVTVIQYIGELLRYLCNTPQKPNDRDHKVKKALGNGLRGDVWREFIKRFGDIHVYEFYASTEGNIGFVNYPRKIGAVGRANYLQRKVARYELIKYDVEKDEPVRDANGYCIKVPKGEVGLLVCKITQLTPFIGYAGGKTQTEKKKLRDVFKKGDIYFNSGDLLMIDRENFVYFHDRVGDTFRWKGENVATTEVADIVGLVDFVEEVNVYGVPVPGHEGRIGMASLKIKENYEFNGKKLFQHIAEYLPSYARPRFLRIQDTIEITGTFKHRKVTLMEEGFNPTVIKDTLYFMDDAEKTFVPMTENIYNAIIDKTLKL	>tr|A2ANX6|A2ANX6_MOUSE Solute carrier family 27 (fatty acid transporter), member 2 OS=Mus musculus OX=10090 GN=Slc27a2 PE=1 SV=2	0	145.495	0	51	26	128	0	26	484	54.8	8.35	393.54	51	128	26	other metabolic processes	other membranes	other molecular function	Pf00501, Pf13193	[GO:0003824]; GO:0003674 [GO:0006629]; GO:0044238; GO:0071704; GO:0008152; GO:0008150 [GO:0016020]; GO:0110165; GO:0005575 [GO:0044281]; GO:0008152; GO:0008150		Slc27a2	A2ANX6							13	0	0.41	0.422	0.185	8.833	2.452	0.31	0.24	0.301	0.207	-1.29	-1.24	-2.44	3.14	1.29	-1.69	-2.06	-1.73	-2.27	0.361303	0.445965	0.296267	0.00245637	0.475739	0.524984	0.201161	0.77902	0.223859	0.931924	0.948413	0.916687	0.0387384	0.999992	0.999889	0.719203	0.97593	0.811685	111.47	137.45	129.76	93.53	103.23	139.52	139.05	120.44	129.01	24.4766	25.0246	24.2023	27.0158	25.4921	25.2745	24.1743	24.414	24.0695	32.8	91.5	14.1	496.4	139.8	101.3	22.8	21.6	12.9	66.7	33.37	20.41	30.74	15.6	21.25	29.75	91.8	15.52	24.3	10.78	3	3	3	3	3	3	3	3	3	5	17.9	32.2	36.1	88.3	89.7	124.6	7.6	13.9	13.8	573.2	486.8	419.8	137.1	130.8	189.8	73.2	133.8	99.4	72.2	11.4	22.4	26.6	21.2	20	9.9	16.2	12.6	58.6	55.9	66.2	73.3	65.4	3.53932e+06	7.71301e+06	7.30188e+06	1.80903e+07	1.61454e+07	2.4316e+07	1.2083e+06	3.38406e+06	3.26083e+06	1.1965e+08	1.23073e+08	9.8959e+07	3.1152e+07	2.82022e+07	4.74933e+07	1.76726e+07	3.74146e+07	2.45438e+07	1.35825e+07	1.17737e+06	2.89003e+06	7.38348e+06	6.31091e+06	1.86771e+06	1.10852e+06	2.77873e+06	1.56232e+06	1.41163e+07	1.29539e+07	1.68626e+07	1.65472e+07	1.60423e+07	6.45766e+06	1.16121e+07	1.30337e+07	3.18459e+07	3.23577e+07	4.49589e+07	2.74458e+06	5.02645e+06	4.9926e+06	2.06772e+08	1.75595e+08	1.5141e+08	4.94642e+07	4.71695e+07	6.84721e+07	2.63982e+07	4.8247e+07	3.58388e+07	2.60534e+07	4.10802e+06	8.0625e+06	9.58141e+06	7.655e+06	7.19913e+06	3.58366e+06	5.84346e+06	4.56262e+06	2.11249e+07	2.01533e+07	2.38968e+07	2.64536e+07	2.3588e+07	9	13	11	11	6	5	3	5	5	24	24	22	21	23	21	6	7	6	6	4	5	6	6	4	4	10	5	15	15	17	18	18	High	High	High	Peak Found	Peak Found	Peak Found	Peak Found	Peak Found	Peak Found	High	High	High	High	High	High	Peak Found	Peak Found	Peak Found	Peak Found	Peak Found	Peak Found	Peak Found	Peak Found	Peak Found	Peak Found	Peak Found	Peak Found	High	High	High	High	High	High	High	High	Peak Found	Peak Found	Peak Found	Peak Found	Peak Found	Peak Found	High	High	High	High	High	High	Peak Found	Peak Found	Peak Found	Peak Found	Peak Found	Peak Found	Peak Found	Peak Found	Peak Found	Peak Found	Peak Found	Peak Found	High	High	High	High	High	High	Peak Found	Peak Found	High	High	Peak Found	Peak Found	Peak Found	Peak Found	High	1	0		0
FALSE		High	None	4920	258641737555316943	H3BKL5	Acetyl-Coenzyme A acyltransferase 1A OS=Mus musculus OX=10090 GN=Acaa1a PE=1 SV=1	MHRLQVVLGHLAGRPESSSALQAAPCSARFPQASASDVVVVHGRRTPIGRASRGGFKNTTPDELLSAVLTAVLQDVRLKPEQLGDISVGNVLEPGAGAVMARIAQFLSGIPETVPLSTVNRQCSSGLQAVANIAGGIRNGSYDIGMACGVESMSLSGMGNPGNISSRLLESEKARDCLTPMGMTSENVAERFGISRQKQDDFALASQQKAASAQSRGCFRAEIVPVTTTVLDDKGDKKTITVSQDEGVRPSTTMQGLAKLKPAFKDGGSTTAGNSSQVSDGAAAVLLARRSKAEELGLPILGVLRSYAVVGVPPDVMGIGPAYAIPAALQKAGRLLCGEARNSCREGEPAGGCNSPGPPPGLHGSKAGCHATQ	>tr|H3BKL5|H3BKL5_MOUSE Acetyl-Coenzyme A acyltransferase 1A OS=Mus musculus OX=10090 GN=Acaa1a PE=1 SV=1	0	145.474	0	39	17	291	0	6	373	38.3	8.54	958.76	39	291	17			other molecular function	Pf00108	[GO:0016747]; GO:0016746; GO:0016740; GO:0003824; GO:0003674		Acaa1a	H3BKL5							6	0	0.763	0.624	0.421	2.219	4.639	0.569	0.179	0.053	0.525	-0.39	-0.68	-1.25	1.15	2.21	-0.81	-2.49	-4.23	-0.93	0.92681	0.524331	0.952078	0.366889	0.171054	0.702053	0.0773087	0.0669833	0.582422	0.999931	0.977431	0.999975	0.911895	0.678064	0.999889	0.455249	0.486092	0.999885	34.04	65.93	68.06	42.17	36.13	56.38	78.75	143.95	48.15	24.1328	23.9121	23.99	25.0414	25.7335	24.0824	23.4882	23.4283	23.8655	61.1	50.3	37.8	210.2	422.8	54.9	11.3	6.1	52	93.4	34.41	18.34	24.07	35.76	5.9	8.9	42.85	57.12	41.47	26.12	3	3	3	3	3	3	3	3	3	5	79.2	63	38.2	51.4	70	51.9	43.4	26.6	39	120.7	259.8	216.7	423.6	435.9	473.9	49.6	56.6	59	11.7	9.7	21.1	6.3	4.1	12.5	53.6	69.2	27.9	96.2	96.5	96.9	45.6	90.1	9.11037e+06	7.59102e+06	3.74871e+06	4.98174e+06	6.08188e+06	4.83259e+06	7.22889e+06	3.99475e+06	5.85758e+06	1.16698e+07	3.05551e+07	2.37273e+07	4.49849e+07	4.39416e+07	5.53756e+07	5.81085e+06	7.39598e+06	6959482	962652	683379	1.43632e+06	483770	397238	627541	4.47993e+06	6.63013e+06	2.43352e+06	1.11593e+07	1.08041e+07	1.1662e+07	4.8522e+06	1.05333e+07	1.33024e+07	1.05755e+07	6.40599e+06	8.62518e+06	1.17474e+07	8.71093e+06	7.29356e+06	4.4608e+06	6.54679e+06	2.0273e+07	4.36293e+07	3.63818e+07	7.11285e+07	7.3185e+07	7.9579e+07	8.3225e+06	9.50333e+06	9.90577e+06	1.96111e+06	1.63351e+06	3.53948e+06	1.05264e+06	694457	2.10565e+06	9.00177e+06	1.16242e+07	4.69275e+06	1.61602e+07	1.62096e+07	1.62632e+07	7.66442e+06	1.51286e+07	6	6	5	4	5	5	5	5	5	5	5	5	6	6	5	5	4	5	3	3	4	1	1	1	5	5	4	5	6	5	4	6	High	High	High	High	High	High	High	High	High	High	High	High	High	High	High	High	High	High	Peak Found	Peak Found	Peak Found	Peak Found	Peak Found	Peak Found	High	High	High	High	High	High	High	High	High	High	High	High	High	High	High	High	High	High	High	High	High	High	High	High	High	High	Peak Found	Peak Found	Peak Found	Peak Found	Peak Found	Peak Found	High	High	High	High	High	High	High	High	High	High	High	High	High	High	Peak Found	Peak Found	High	High	1	0		0
FALSE		High	Master Protein	4848	4022340789882394817	B1B1A8	Myosin light chain kinase, smooth muscle OS=Mus musculus OX=10090 GN=Mylk PE=1 SV=1	MSGQLPGKTMGDVKLFASSHMSKTSHSVDPSKVSSMPLTEAPAFILPPRNLCVKEGATAKFEGRVRGYPEPQVTWHRKGQAITNGGRFLLDCGVRGTFSLVIHTVREEDKGKYTCEASNGSGARQVTVELTVEGNSMKKRDQPVLSKASGFPGETRPSIWGECPPKFATKLGRAVVKEGQMGRFSCKITGRPPPQVTWLKGNVPLQPSARVSMSEKNGMQILEIRGVTRDDLGVYTCMVVNGSGKASMSAELSIPGLDNAARLAVRGTKAPSPDIRKEVTNGVSKDPETVAESKNCPSPQRSGSSARATNSHLKSPQEPKPKLCEDAPRKVPQSSILQKSTSTITLQALKVQPEARVPAIGSFSPGEDRKSLAAPQQATLPTRQSSLGGSVGNKFVTGNIPRESQRESTFPRFESQPQSQEVTEGQTVKFICEVSGIPKPDVGWFLEGIPVRRREGITEVYEDGVSHHLCLLRARTRDSGRYSCTASNSLGQVSCSWSLLVDRPNLAQTAPSFSSVLKDSVVIEGQDFVLRCSVQGTPAPRVTWLLNGQPIQFAHSICEAGVAELHIQDALPEDRGTYTCLAENAMGQVSCSATVTVQEKKGEGEREHRLSPARSKPIAPIFLQGLSDLKVMDGSQVTMTVQVSGNPPPEVIWLHDGNEIQESEDFHFEQKGGWHSLCIQEVFPEDTGTYTCEAWNSAGEVRTRAVLTVQEPHDGTQPWFISKPRSVTATLGQSVLISCAIAGDPFPTVHWLRDGRALSKDSGHFELLQNEDVFTLVLKNVQPWHAGQYEILLKNRVGECSCQVSLMLHNSPSRAPPRGREPASCEGLCGGGGVGAHGDGDRHGTLRPCWPARGQGWPEEEDGEDVRGLLKRRVETRLHTEEAIRQQEVGQLDFRDLLGKKVSTKTVSEDDLKDIPAEQMDFRANLQRQVKPKTISEEERKVHSPQQVDFRSVLAKKGTPKTPVPEKAPPKAATPDFRSVLGGKKKSPSENGGNSAEVLNVKAGESPTPAGDAQAIGALKPVGNAKPAETPKPIGNAKPTETLKPVGNTKPAETLKPIANAQPSGSLKPVTNAQPAEPQKPVGNAKSAETSKPAGKEEVKEVKNDVNCKKGQVGATGNEKRPESQGSAPVFKEKLQDVHVAEGEKLLLQCQVISDPPATVTWSLNGKTLKTTKFIVLAQEGSRFSVSIEKALPEDRGLYKCVAKNSAGQAECSCQVTVDDAQTSENTKAPEMKSRRPKSSLPPVLGTESDATVKKKPAPKTPTKAAMPPQIIQFPEDQKVRAGEPVELFGKVAGTQPITCKWMKFRKQIQESEHIKVENGESGSKLTILAARQEHCGCYTLVVENKLGSRQAQVNLTVVDKPDPPAGTPCASDIRSSSLTLSWYGSSYDGGSAVQSYNVEIWDTEDKVWKELATCRSTSFNVQDLLPDREYKFRVRAVNVYGTSEPSQESELTAVGEKPEEPKDEVEVSDDDEKEPEVDYRTVTVNTEQKVSDVYDIEERLGSGKFGQVFRLVEKKTGKIWAGKFFKAYSAKEKDNIRQEISIMNCLHHPKLVQCVDAFEEKANIVMVLEIVSGGELFERIIDEDFELTERECIKYMRQISEGVEYIHKQGIVHLDLKPENIMCVNKTGTRIKLIDFGLARRLENAGSLKVLFGTPEFVAPEVINYEPIGYATDMWSIGVICYILVSGLSPFMGDNDNETLANVTSATWDFDDEAFDEISDDAKDFISNLLKKDMKNRLDCTQCLQHPWLMKDTKNMEAKKLSKDRMKKYMARRKWQKTGNAVRAIGRLSSMAMISGLSGRKSSTGSPTSPINAEKLESEDDVSQAFLEAVAEEKPHVKPYFSKTIRDLEVVEGSAARFDCKIEGYPDPEVVWFKDDQSIRESRHFQIDYDEDGNCSLIISDVCGDDDAKYTCKAVNSLGEATCTAELIVETMEEGEGEEGGEEEEEEEE	>tr|B1B1A8|B1B1A8_MOUSE Myosin light chain kinase, smooth muscle OS=Mus musculus OX=10090 GN=Mylk PE=1 SV=1	0	145.387	0	18	28	101	1	28	1950	213.5	6.25	257.63	18	101	28	cell cycle OR cell proliferation;cell organization and biogenesis;protein metabolism;other metabolic processes;stress response;developmental processes;other biological processes	plasma membrane;other membranes;cytoskeleton;other cell component	kinase activity;other molecular function	Pf00041, Pf00069, Pf07679, Pf16620	[GO:0001725]; GO:0042641; GO:0097517; GO:0110165; GO:0015629; GO:0032432; GO:0005575; GO:0005856; GO:0043232; GO:0043228; GO:0043229; GO:0043226; GO:0005622 [GO:0004687]; GO:0004674; GO:0004672; GO:0016301; GO:0016773; GO:0140096; GO:0016772; GO:0003824; GO:0016740; GO:0003674 [GO:0005516]; GO:0005515; GO:0005488; GO:0003674 [GO:0005524]; GO:0032559; GO:0035639; GO:0030554; GO:0032555; GO:0043168; GO:1901265; GO:0017076; GO:0032553; GO:0043167; GO:0097159; GO:0000166; GO:0097367; GO:0005488; GO:1901363; GO:0003674; GO:0036094 [GO:0005737]; GO:0110165; GO:0005622; GO:0005575 [GO:0006468]; GO:0016310; GO:0036211; GO:0006796; GO:0019538; GO:0043412; GO:0006793; GO:0043170; GO:0044238; GO:1901564; GO:0044237; GO:0071704; GO:0008152; GO:0006807; GO:0009987; GO:0008150 [GO:0030027]; GO:0120025; GO:0031252; GO:0042995; GO:0110165; GO:0005575 [GO:0030335]; GO:0030334; GO:2000147; GO:2000145; GO:0040017; GO:0048522; GO:0040012; GO:0050794; GO:0048518; GO:0050789; GO:0065007; GO:0008150 [GO:0032060]; GO:0120031; GO:0030031; GO:0120036; GO:0022607; GO:0030030; GO:0016043; GO:0044085; GO:0008283; GO:0071840; GO:0009987; GO:0008150 [GO:0032154]; GO:0098590; GO:0032153; GO:0016020; GO:0005886; GO:0110165; GO:0071944; GO:0005575 [GO:0051928]; GO:0043270; GO:0051924; GO:0043269; GO:0051050; GO:0010959; GO:0051049; GO:0048518; GO:0032879; GO:0050789; GO:0065007; GO:0008150 [GO:0060414]; GO:0060415; GO:0035909; GO:0048745; GO:0048729; GO:0048644; GO:0048844; GO:0035904; GO:0060537; GO:0009653; GO:0009888; GO:0009887; GO:0007517; GO:0048514; GO:0060840; GO:0032502; GO:0048856; GO:0048513; GO:0061061; GO:0035239; GO:0001568; GO:0008150; GO:0035295; GO:0001944; GO:0007275; GO:0048731; GO:0072359; GO:0032501 [GO:0071476]; GO:0006971; GO:0071470; GO:0006970; GO:0062197; GO:0071214; GO:0006950; GO:0009628; GO:0033554; GO:0070887; GO:0104004; GO:0050896; GO:0051716; GO:0042221; GO:0008150; GO:0009987 [GO:0090303]; GO:0061041; GO:1903036; GO:1903034; GO:0048584; GO:0080134; GO:0048518; GO:0048583; GO:0050789; GO:0065007; GO:0008150		Mylk	B1B1A8	WP1560; WP523; WP5242; WP85	MicroRNAs in cardiomyocyte hypertrophy; Regulation of actin cytoskeleton; Comprehensive IL-17A signaling; Focal adhesion					149	4	0.658	0.569	0.686	1.898	0.758	3.349	0.389	0.521	3.508	-0.6	-0.81	-0.54	0.92	-0.4	1.74	-1.36	-0.94	1.81	0.744721	0.58471	0.942431	0.552636	0.588183	0.218871	0.644149	0.417508	0.443058	0.999931	0.997938	0.999975	0.999009	0.999992	0.775947	0.999945	0.952844	0.974835	119.4	119.91	125.79	123.2	125.62	124.4	135.21	132.53	138.21	28.0379	27.7874	29.8555	27.9173	27.803	28.0164	27.786	29.5306	27.9458	29.9	2.5	373.2	17.2	3.7	27.7	2.6	364.1	27.1	152	79.86	11.84	52.88	3.3	16.11	17.38	81.62	65.7	10.08	30.98	3	3	3	3	3	3	3	3	3	5	23.5	28.1	91.8	2.3	2.8	2.4	109.9	350.8	379.8	16.1	17.1	16.1	2.8	3.9	3.5	20.8	29.6	26	1.5	2.4	7	342.2	155.3	654.7	25.4	26	21.5	141.3	108.4	220	224.2	142.9	3.66701e+07	4.62591e+07	1.25907e+08	2.34245e+06	2.98316e+06	2.12407e+06	2.5266e+08	7.42121e+08	7.98371e+08	2.12842e+07	27326246	2.41667e+07	3.57782e+06	4.85971e+06	5.00448e+06	3.36603e+07	5.3847e+07	4.21819e+07	1.31968e+06	2.10944e+06	6.39596e+06	7.07013e+08	3.57346e+08	5.46231e+08	2.92137e+07	3.43526e+07	2.61863e+07	2.26361e+08	1.66393e+08	3.65214e+08	3.29528e+08	2.29316e+08	5.42139e+07	6.49262e+07	2.1194e+08	5.22639e+06	6.52223e+06	5.50903e+06	2.53791e+08	8.1005e+08	8.77039e+08	3.72033e+07	3.94177e+07	3.72947e+07	6.54975e+06	9.07892e+06	8.0209e+06	4.79717e+07	6.82746e+07	6.00288e+07	3.3835e+06	5.59055e+06	1.61902e+07	7.90187e+08	3.58662e+08	1.51203e+09	5.87108e+07	6.00023e+07	4.96219e+07	3.26331e+08	2.50442e+08	5.08162e+08	5.17711e+08	3.29955e+08	11	11	7	6	8	4	11	9	7	19	16	17	10	11	12	20	20	18	5	7	5	5	4	4	19	20	18	7	13	11	13	12	High	High	High	High	Peak Found	Peak Found	Peak Found	Peak Found	Peak Found	High	High	High	High	Peak Found	High	High	High	High	Peak Found	High	Peak Found	High	Peak Found	Peak Found	High	High	High	High	High	High	High	High	High	High	High	High	Peak Found	Peak Found	Peak Found	Peak Found	Peak Found	High	High	High	High	Peak Found	High	High	High	High	Peak Found	High	Peak Found	High	Peak Found	Peak Found	High	High	High	High	High	High	High	High	High	High	Peak Found	High	High	High	High	High	High	High	1	0		0
FALSE		High	Master Protein	422	-8094594206307660481	Q8R1S0	Ubiquinone biosynthesis monooxygenase COQ6, mitochondrial OS=Mus musculus OX=10090 GN=Coq6 PE=1 SV=3	MAARIGSMAGLLCVRWWSSAQLAARGGPLVASQRWAGSSADTVYDVVVSGGGLVGSAMACALGHDIHFHDKKILLLEAGPKKALEKLSETYSNRVSSISPGSTTLLSSFGAWDHICNMRCKAFRRMQVWDSCSEALIMFDRDNLDDMGYIVENDVIMYALTKQLEAVADRVKVLYESKAVGYSWPGAFSMADSSPWVHITLGDGSTLQTKLLIGADGHKSGVRQAAGIQNVSWKYDQSAVVATLHLSEATENNVAWQRFLPSGPIALLPLSDTLSSLVWSTSHEHAAELVSMDEEEFVDAINSAFWSDVHHTDFVDSASAMVRHAVALLKPTKVSARQLPPSIAKVDAKSRALFPLGLGHAAEYVRPRVALIGDAAHRIHPLAGQGVNMGFGDISSLVHHLSTAAFNGKDLGSMSHLTGYETDRQRHNTALLAATDLLKRLYSTSATPLVLLRTWGLQATNAVSPLKEQIMAFASK	>sp|Q8R1S0|COQ6_MOUSE Ubiquinone biosynthesis monooxygenase COQ6, mitochondrial OS=Mus musculus OX=10090 GN=Coq6 PE=1 SV=3	0	145.319	0	29	15	169	9	15	476	51.4	7.17	795.52	29	169	15	other metabolic processes	other membranes;mitochondrion;ER/Golgi;other cell component	other molecular function	Pf01494	[GO:0005743]; GO:0019866; GO:0031966; GO:0031090; GO:0031967; GO:0005740; GO:0016020; GO:0043227; GO:0031975; GO:0043229; GO:0005739; GO:0110165; GO:0043226; GO:0005622; GO:0043231; GO:0005737; GO:0005575 [GO:0005794]; GO:0043231; GO:0005737; GO:0012505; GO:0043227; GO:0043229; GO:0110165; GO:0005622; GO:0043226; GO:0005575 [GO:0006744]; GO:0006743; GO:1901663; GO:1901661; GO:0042181; GO:0042180; GO:0044249; GO:0044283; GO:1901576; GO:0044237; GO:0044281; GO:0071704; GO:0009058; GO:0008152; GO:0009987; GO:0008150 [GO:0008681]; GO:0016705; GO:0016491; GO:0003824; GO:0003674 [GO:0016491]; GO:0003824; GO:0003674 [GO:0016709]; GO:0004497; GO:0016705; GO:0016491; GO:0003824; GO:0003674 [GO:0031314]; GO:0031312; GO:0005743; GO:0019898; GO:0031090; GO:0043229; GO:0019866; GO:0031966; GO:0110165; GO:0016020; GO:0043227; GO:0043226; GO:0005622; GO:0031967; GO:0005740; GO:0005575; GO:0031975; GO:0005739; GO:0043231; GO:0005737 [GO:0042995]; GO:0110165; GO:0005575 [GO:0071949]; GO:0050660; GO:0000166; GO:0043168; GO:1901265; GO:1901363; GO:0043167; GO:0097159; GO:0036094; GO:0005488; GO:0003674 [GO:0106364]; GO:0016712; GO:0004497; GO:0016705; GO:0016491; GO:0003824; GO:0003674 [GO:0110142]; GO:0032991; GO:0005575	217707	Coq6	mmu:217707; Q3TJM2; Q80V13; Q8BJY5; Q8R1S0			ENSMUSG00000021235				61	0	3.156	0.413	2.221	0.835	0.692	0.151	0.273	0.281	0.158	1.66	-1.28	1.15	-0.26	-0.53	-2.72	-1.87	-1.83	-2.66	0.342474	0.448802	0.306288	0.599781	0.611616	0.10991	0.251367	0.860615	0.168629	0.911225	0.951144	0.923157	0.999828	0.999992	0.565851	0.786778	0.983934	0.734785	81.29	99.39	79.72	75.62	78.63	134.09	111.12	92.2	125.14	25.9476	24.3153	25.9202	24.8013	24.6951	24.2818	24.1762	24.3668	24.3221	358.7	38.7	209.3	93.5	72.9	26.3	29.7	28.1	42.7	99.9	26.7	38.09	14.94	10.97	16.84	13.48	1.49	19.63	7.36	26.94	3	3	3	3	3	3	3	3	3	5	245.2	426.6	353	53.2	23.9	38.1	205.9	260.3	200.2	99.6	92	79.9	93.9	71.7	70.3	23.1	25.9	30.1	28.8	29.7	29.3	27.6	34.5	23.4	45	38.8	42	111	76.5	98.3	143.2	78.6	3.86716e+07	7.04475e+07	4.8585e+07	6.93504e+06	2.74801e+06	4.74424e+06	4.73688e+07	5.4977e+07	4.17458e+07	1.31071e+07	1.46443e+07	1.18286e+07	1.35586e+07	9.82063e+06	1.10303e+07	3.27276e+06	4.2649e+06	4.42956e+06	3.3577e+06	2.82559e+06	2.72373e+06	5.50271e+06	7.66617e+06	1.80818e+06	4.84224e+06	4.86158e+06	4.81197e+06	1.76762e+07	1.15947e+07	1.61311e+07	2.09086e+07	1.25305e+07	5.65348e+07	9.83421e+07	8.13682e+07	1.22646e+07	5.51895e+06	8.78545e+06	4.74683e+07	6.00143e+07	4.61549e+07	2.29714e+07	2.12163e+07	1.84309e+07	2.16551e+07	1.65401e+07	1.62075e+07	5.31883e+06	5.96545e+06	6.94544e+06	6.63731e+06	6.83836e+06	6.74605e+06	6.37326e+06	7.95589e+06	5.39864e+06	1.03722e+07	8.9486e+06	9.6909e+06	2.55962e+07	1.76364e+07	2.2661e+07	3.30211e+07	1.81224e+07	15	14	15	12	9	11	15	14	13	12	12	10	13	13	12	7	6	5	9	9	7	12	11	9	6	8	6	13	12	13	13	13	High	High	High	High	High	High	High	High	High	High	High	High	High	High	High	Peak Found	High	Peak Found	High	High	High	High	High	High	High	High	High	High	High	High	High	High	High	High	High	High	High	High	High	High	High	High	High	High	High	High	High	Peak Found	High	Peak Found	High	High	High	High	High	High	High	High	High	High	High	High	High	High	High	High	High	High	High	High	High	High	High	High	1	0		0
FALSE		High	Master Protein	687	-7341083105676075108	P11276	Fibronectin OS=Mus musculus OX=10090 GN=Fn1 PE=1 SV=4	MLRGPGPGRLLLLAVLCLGTSVRCTEAGKSKRQAQQIVQPQSPVAVSQSKPGCFDNGKHYQINQQWERTYLGNALVCTCYGGSRGFNCESKPEPEETCFDKYTGNTYKVGDTYERPKDSMIWDCTCIGAGRGRISCTIANRCHEGGQSYKIGDKWRRPHETGGYMLECLCLGNGKGEWTCKPIAEKCFDHAAGTSYVVGETWEKPYQGWMMVDCTCLGEGNGRITCTSRNRCNDQDTRTSYRIGDTWSKKDNRGNLLQCVCTGNGRGEWKCERHALQSASAGSGSFTDVRTAIYQPQTHPQPAPYGHCVTDSGVVYSVGMQWLKSQGNKQMLCTCLGNGVSCQETAVTQTYGGNSNGEPCVLPFTYNGRTFYSCTTEGRQDGHLWCSTTSNYEQDQKYSFCTDHAVLVQTRGGNSNGALCHFPFLYNNRNYTDCTSEGRRDNMKWCGTTQNYDADQKFGFCPMAAHEEICTTNEGVMYRIGDQWDKQHDLGHMMRCTCVGNGRGEWACIPYSQLRDQCIVDDITYNVNDTFHKRHEEGHMLNCTCFGQGRGRWKCDPIDQCQDSETRTFYQIGDSWEKFVHGVRYQCYCYGRGIGEWHCQPLQTYPGTTGPVQVIITETPSQPNSHPIQWNAPEPSHITKYILRWRPKTSTGRWKEATIPGHLNSYTIKGLTPGVIYEGQLISIQQYGHREVTRFDFTTSASTPVTSNTVTGETAPYSPVVATSESVTEITASSFVVSWVSASDTVSGFRVEYELSEEGDEPQYLDLPSTATSVNIPDLLPGRKYIVNVYQISEEGKQSLILSTSQTTAPDAPPDPTVDQVDDTSIVVRWSRPQAPITGYRIVYSPSVEGSSTELNLPETANSVTLSDLQPGVQYNITIYAVEENQESTPVFIQQETTGTPRSDNVPPPTDLQFVELTDVKVTIMWTPPDSVVSGYRVEVLPVSLPGEHGQRLPVNRNTFAEITGLSPGVTYLFKVFAVHQGRESNPLTAQQTTKLDAPTNLQFVNETDRTVLVTWTPPRARIAGYRLTAGLTRGGQPKQYNVGPLASKYPLRNLQPGSEYTVTLVAVKGNQQSPKATGVFTTLQPLRSIPPYNTEVTETTIVITWTPAPRIGFKLGVRPSQGGEAPREVTSDSGSIVVSGLTPGVEYTYTIQVLRDGQERDAPIVNRVVTPLSPPTNLHLEANPDTGVLTVSWERSTTPDITGYRITTTPTNGQQGTSLEEVVHADQSSCTFENLNPGLEYNVSVYTVKDDKESAPISDTVVPEVPQLTDLSFVDITDSSIGLRWTPLNSSTIIGYRITVVAAGEGIPIFEDFVDSSVGYYTVTGLEPGIDYDISVITLINGGESAPTTLTQQTAVPPPTDLRFTNIGPDTMRVTWAPPPSIELTNLLVRYSPVKNEEDVAELSISPSDNAVVLTNLLPGTEYLVSVSSVYEQHESIPLRGRQKTGLDSPTGFDSSDITANSFTVHWVAPRAPITGYIIRHHAEHSVGRPRQDRVPPSRNSITLTNLNPGTEYVVSIIAVNGREESPPLIGQQATVSDIPRDLEVIASTPTSLLISWEPPAVSVRYYRITYGETGGNSPVQEFTVPGSKSTATINNIKPGADYTITLYAVTGRGDSPASSKPVSINYKTEIDKPSQMQVTDVQDNSISVRWLPSTSPVTGYRVTTTPKNGLGPSKTKTASPDQTEMTIEGLQPTVEYVVSVYAQNRNGESQPLVQTAVTNIDRPKGLAFTDVDVDSIKIAWESPQGQVSRYRVTYSSPEDGIRELFPAPDGEDDTAELQGLRPGSEYTVSVVALHDDMESQPLIGIQSTAIPAPTNLKFSQVTPTSFTAQWIAPSVQLTGYRVRVNPKEKTGPMKEINLSPDSSSVIVSGLMVATKYEVSVYALKDTLTSRPAQGVITTLENVSPPRRARVTDATETTITISWRTKTETITGFQVDAIPANGQTPVQRSISPDVRSYTITGLQPGTDYKIHLYTLNDNARSSPVIIDASTAIDAPSNLRFLTTTPNSLLVSWQAPRARITGYIIKYEKPGSPPREVVPRPRPGVTEATITGLEPGTEYTIYVIALKNNQKSEPLIGRKKTDELPQLVTLPHPNLHGPEILDVPSTVQKTPFITNPGYDTENGIQLPGTTHQQPSVGQQMIFEEHGFRRTTPPTAATPVRLRPRPYLPNVDEEVQIGHVPRGDVDYHLYPHVPGLNPNASTGQEALSQTTISWTPFQESSEYIISCQPVGTDEEPLQFQVPGTSTSATLTGLTRGVTYNIIVEALQNQRRHKVREEVVTVGNAVSEGLNQPTDDSCFDPYTVSHYAIGEEWERLSDAGFKLTCQCLGFGSGHFRCDSSKWCHDNGVNYKIGEKWDRQGENGQRMSCTCLGNGKGEFKCDPHEATCYDDGKTYHVGEQWQKEYLGAICSCTCFGGQRGWRCDNCRRPGAAEPSPDGTTGHTYNQYTQRYNQRTNTNVNCPIECFMPLDVQADRDDSRE	>sp|P11276|FINC_MOUSE Fibronectin OS=Mus musculus OX=10090 GN=Fn1 PE=1 SV=4	0	145.271	0	15	22	109	0	22	2477	272.4	5.59	386.44	15	109	22	cell adhesion;cell organization and biogenesis;protein metabolism;other metabolic processes;stress response;developmental processes;signal transduction;other biological processes	non-structural extracellular;extracellular matrix;plasma membrane;other membranes;ER/Golgi	signal transduction activity or receptor binding;enzyme regulator activity;other molecular function	Pf00039, Pf00040, Pf00041	[GO:0001525]; GO:0048646; GO:0048514; GO:0032502; GO:0009653; GO:0035239; GO:0001568; GO:0008150; GO:0048856; GO:0035295; GO:0001944; GO:0007275; GO:0048731; GO:0072359; GO:0032501 [GO:0001932]; GO:0031399; GO:0042325; GO:0051246; GO:0019220; GO:0051171; GO:0060255; GO:0080090; GO:0051174; GO:0019222; GO:0031323; GO:0050789; GO:0050794; GO:0065007; GO:0008150 [GO:0002020]; GO:0019899; GO:0005515; GO:0005488; GO:0003674 [GO:0005102]; GO:0005515; GO:0005488; GO:0003674 [GO:0005178]; GO:0005102; GO:0044877; GO:0050839; GO:0005515; GO:0005488; GO:0003674 [GO:0005577]; GO:0032991; GO:0005615; GO:0005575; GO:0110165; GO:0005576 [GO:0005604]; GO:0062023; GO:0031012; GO:0030312; GO:0110165; GO:0071944; GO:0005575 [GO:0005793]; GO:0043231; GO:0005737; GO:0043227; GO:0043229; GO:0110165; GO:0005622; GO:0043226; GO:0005575 [GO:0006953]; GO:0002526; GO:0006954; GO:0006952; GO:0006950; GO:0050896; GO:0008150 [GO:0007044]; GO:0034329; GO:0150115; GO:0022607; GO:0034330; GO:0016043; GO:0044085; GO:0071840; GO:0009987; GO:0008150 [GO:0007155]; GO:0009987; GO:0008150 [GO:0007160]; GO:0031589; GO:0007155; GO:0009987; GO:0008150 [GO:0007161]; GO:0007160; GO:0031589; GO:0007155; GO:0009987; GO:0008150 [GO:0007229]; GO:0007166; GO:0007165; GO:0009987; GO:0050794; GO:0007154; GO:0023052; GO:0051716; GO:0008150; GO:0050789; GO:0050896; GO:0065007 [GO:0007399]; GO:0048731; GO:0048856; GO:0007275; GO:0032502; GO:0032501; GO:0008150 [GO:0007507]; GO:0048513; GO:0072359; GO:0048856; GO:0048731; GO:0032502; GO:0007275; GO:0008150; GO:0032501 [GO:0008201]; GO:0005539; GO:1901681; GO:0097367; GO:0005488; GO:0003674 [GO:0008284]; GO:0042127; GO:0048522; GO:0050794; GO:0048518; GO:0050789; GO:0065007; GO:0008150 [GO:0008347]; GO:0016477; GO:0042063; GO:0048870; GO:0022008; GO:0009987; GO:0030154; GO:0007399; GO:0008150; GO:0048869; GO:0048731; GO:0032502; GO:0048856; GO:0007275; GO:0032501 [GO:0008360]; GO:0022604; GO:0065008; GO:0022603; GO:0065007; GO:0050793; GO:0008150; GO:0050789 [GO:0010628]; GO:0010468; GO:0010557; GO:0010556; GO:0010604; GO:0031328; GO:0031326; GO:0060255; GO:0009893; GO:0009891; GO:0031325; GO:0009889; GO:0031323; GO:0019222; GO:0048518; GO:0048522; GO:0050794; GO:0050789; GO:0065007; GO:0008150 [GO:0014068] [GO:0016324]; GO:0098590; GO:0045177; GO:0016020; GO:0005886; GO:0110165; GO:0071944; GO:0005575 [GO:0016504]; GO:0008047; GO:0061134; GO:0030234; GO:0140677; GO:0098772; GO:0003674 [GO:0018149]; GO:0036211; GO:0019538; GO:0043412; GO:0043170; GO:0044238; GO:1901564; GO:0071704; GO:0008152; GO:0006807; GO:0008150 [GO:0030198]; GO:0043062; GO:0045229; GO:0016043; GO:0071840; GO:0009987; GO:0008150 [GO:0030335]; GO:0030334; GO:2000147; GO:2000145; GO:0040017; GO:0048522; GO:0040012; GO:0050794; GO:0048518; GO:0050789; GO:0065007; GO:0008150 [GO:0031012]; GO:0030312; GO:0110165; GO:0071944; GO:0005575 [GO:0032966]; GO:0009890; GO:0010713; GO:0032965; GO:0009889; GO:0009892; GO:0010712; GO:0019222; GO:0048519; GO:0050789; GO:0065007; GO:0008150 [GO:0033622]; GO:0065003; GO:0022607; GO:0043933; GO:0016043; GO:0044085; GO:0071840; GO:0009987; GO:0008150 [GO:0034446]; GO:0031589; GO:0007155; GO:0009987; GO:0008150 [GO:0035987]; GO:0030154; GO:0001706; GO:0048869; GO:0001704; GO:0007492; GO:0009987; GO:0032502; GO:0048646; GO:0007369; GO:0009888; GO:0008150; GO:0009653; GO:0048598; GO:0048856; GO:0009790; GO:0007275; GO:0032501 [GO:0042060]; GO:0009611; GO:0006950; GO:0050896; GO:0008150 [GO:0042802]; GO:0005515; GO:0005488; GO:0003674 [GO:0043066]; GO:0042981; GO:0043069; GO:0043067; GO:0048523; GO:0050794; GO:0048519; GO:0050789; GO:0065007; GO:0008150 [GO:0043394]; GO:0005515; GO:0097367; GO:0005488; GO:0003674 [GO:0045340]; GO:0046914; GO:0046872; GO:0043169; GO:0043167; GO:0005488; GO:0003674 [GO:0045773]; GO:0030307; GO:0030516; GO:0048639; GO:0050772; GO:0001558; GO:0045927; GO:0048522; GO:0048638; GO:0061387; GO:0051094; GO:0031346; GO:0050769; GO:0050770; GO:0040008; GO:0051128; GO:0048518; GO:0050794; GO:0050793; GO:0008361; GO:0008284; GO:0031344; GO:0051130; GO:0010720; GO:0050767; GO:0051962; GO:0010975; GO:0022603; GO:0050789; GO:0032535; GO:0042127; GO:0045597; GO:0060284; GO:0051960; GO:0051240; GO:0120035; GO:0065007; GO:0016043; GO:0090066; GO:0045595; GO:2000026; GO:0051239; GO:0008150; GO:0071840; GO:0065008; GO:0009987 [GO:0048146]; GO:0008284; GO:0048145; GO:0042127; GO:0048522; GO:0050794; GO:0048518; GO:0050789; GO:0065007; GO:0008150 [GO:0050921]; GO:0032103; GO:0040017; GO:0050920; GO:0032101; GO:0048584; GO:0040012; GO:0048518; GO:0048583; GO:0050789; GO:0065007; GO:0008150 [GO:0051702]; GO:0044403; GO:0044419; GO:0008150 [GO:0062023]; GO:0031012; GO:0030312; GO:0110165; GO:0071944; GO:0005575 [GO:0070062]; GO:1903561; GO:0005615; GO:0031982; GO:0065010; GO:0110165; GO:0005576; GO:0043227; GO:0043230; GO:0005575; GO:0043226 [GO:0070372]; GO:0043408; GO:1902531; GO:0009966; GO:0010646; GO:0023051; GO:0048583; GO:0050794; GO:0050789; GO:0065007; GO:0008150 [GO:0071288]; GO:0046689; GO:0071248; GO:0010038; GO:0071241; GO:0010035; GO:0070887; GO:0042221; GO:0051716; GO:0050896; GO:0009987; GO:0008150 [GO:0071347]; GO:0070555; GO:0071345; GO:0034097; GO:0071310; GO:0010033; GO:0070887; GO:0042221; GO:0051716; GO:0050896; GO:0009987; GO:0008150 [GO:0071635]; GO:0001818; GO:0071634; GO:0001817; GO:0010629; GO:0051241; GO:0010468; GO:0051239; GO:0010558; GO:0048519; GO:0010556; GO:0050789; GO:0010605; GO:0031327; GO:0031326; GO:0060255; GO:0065007; GO:0009892; GO:0009890; GO:0031324; GO:0009889; GO:0031323; GO:0019222; GO:0008150; GO:0048523; GO:0050794 [GO:0150102]; GO:0002695; GO:0002683; GO:0002694; GO:0050866; GO:0002682; GO:0048519; GO:0050865; GO:0048523; GO:0051241; GO:0050789; GO:0050794; GO:0051239; GO:0065007; GO:0008150 [GO:1901166]; GO:0001755; GO:0048483; GO:0090497; GO:0014032; GO:0048731; GO:0007399; GO:0001667; GO:0048864; GO:0014033; GO:0048856; GO:0007275; GO:0016477; GO:0048468; GO:0048863; GO:0048762; GO:0032502; GO:0032501; GO:0048870; GO:0048869; GO:0030154; GO:0060485; GO:0008150; GO:0009987; GO:0009888; GO:0048513 [GO:1904237]; GO:0010811; GO:0030335; GO:1904235; GO:0010810; GO:0045785; GO:0030334; GO:2000147; GO:0030155; GO:0048522; GO:2000145; GO:0040017; GO:0050794; GO:0048518; GO:0040012; GO:0050789; GO:0065007; GO:0008150	14268	Fn1	G5E8B8; mmu:14268; P11276; Q61567; Q61568; Q61569; Q64233; Q80UI4	WP2841; WP458; WP523; WP5242; WP5413; WP85	Focal adhesion: PI3K-Akt-mTOR signaling pathway; Inflammatory response pathway; Regulation of actin cytoskeleton; Comprehensive IL-17A signaling; IL-24 Signaling pathway; Focal adhesion	ENSMUSG00000026193	R-MMU-202733; R-MMU-114608; R-MMU-3000178; R-MMU-3000170; R-MMU-5674135; R-MMU-216083; R-MMU-2129379; R-MMU-381426; R-MMU-8957275; R-MMU-354194; R-MMU-372708; R-MMU-1474228; R-MMU-8874081; R-MMU-9634597; R-MMU-1566977	R-MMU-202733; R-MMU-114608; R-MMU-3000178; R-MMU-3000170; R-MMU-5674135; R-MMU-216083; R-MMU-2129379; R-MMU-381426; R-MMU-8957275; R-MMU-1474244; R-MMU-354192; R-MMU-354194; R-MMU-372708; R-MMU-1474228; R-MMU-8874081; R-MMU-9634597; R-MMU-1566977	Cell surface interactions at the vascular wall; Platelet degranulation ; ECM proteoglycans; Syndecan interactions; MAP2K and MAPK activation; Integrin cell surface interactions; Molecules associated with elastic fibres; Regulation of Insulin-like Growth Factor (IGF) transport and uptake by Insulin-like Growth Factor Binding Proteins (IGFBPs); Post-translational protein phosphorylation; GRB2:SOS provides linkage to MAPK signaling for Integrins ; p130Cas linkage to MAPK signaling for integrins; Degradation of the extracellular matrix; MET activates PTK2 signaling; GPER1 signaling; Fibronectin matrix formation	285	23	0.746	0.536	0.4	1.173	2.068	1.862	0.317	0.203	1.791	-0.42	-0.9	-1.32	0.23	1.05	0.9	-1.66	-2.3	0.84	0.905689	0.555005	0.823248	0.989065	0.544313	0.416295	0.28243	0.709085	0.72037	0.999931	0.986907	0.999634	0.999828	0.999992	0.958425	0.825581	0.965407	0.999885	125.48	135.53	119.83	114.13	108.79	132.59	135.49	129.47	124.97	24.2607	24.7693	23.5175	24.1532	24.7964	24.9822	23.6161	23.477	24.7374	80.6	180.1	15.4	74.3	151.3	162.4	39.2	18.1	196.3	82.4	20.69	14.13	45.67	15.04	18.83	15.69	56.42	43.07	21.59	29.34	3	3	3	3	3	3	3	3	3	5	101.7	78.8	68.1	176.1	174.2	221.8	15	14.7	30.9	68.9	90.7	72.7	201.1	146.5	148	177.2	158.8	129	17.7	62	38.3	17.7	10.6	26.3	191.9	209.6	135.6	82.9	121.4	80.6	77.7	53.4	1.2587e+07	9.85328e+06	7.05127e+06	1.835e+07	1.63693e+07	2.24064e+07	1.76131e+06	1.49804e+06	3.98595e+06	7.11392e+06	1.13211e+07	8.41027e+06	2.33268e+07	1.60028e+07	1.88917e+07	2.29024e+07	2.2897e+07	1.65972e+07	1.24275e+06	4.7206e+06	2.61128e+06	2.0837e+06	742064	1.42953e+06	1.77238e+07	2.20029e+07	1.29871e+07	1.02465e+07	1.45815e+07	1.02742e+07	8.80513e+06	6.47649e+06	1.88038e+07	1.45683e+07	1.25984e+07	3.25683e+07	3.22186e+07	4.10204e+07	2.78053e+06	2.72188e+06	5.70594e+06	1.27377e+07	1.67689e+07	1.344e+07	3.71828e+07	2.70816e+07	2.73636e+07	3.27744e+07	2.9364e+07	2.38593e+07	3.26445e+06	1.14643e+07	7.0877e+06	3.26757e+06	1.96876e+06	4.8634e+06	3.54919e+07	3.87511e+07	2.50705e+07	1.532e+07	2.24448e+07	1.49047e+07	1.43635e+07	9.87655e+06	12	10	4	6	8	6	6	6	5	12	12	12	15	14	16	16	11	13	5	5	3	3	2	7	16	13	12	12	14	12	12	11	High	High	High	Peak Found	Peak Found	High	Peak Found	High	High	High	High	High	High	High	High	High	High	High	High	High	Peak Found	Peak Found	Peak Found	Peak Found	High	High	High	High	Peak Found	High	High	High	High	High	High	Peak Found	Peak Found	High	Peak Found	High	High	High	High	High	High	High	High	High	High	High	High	High	Peak Found	Peak Found	Peak Found	Peak Found	High	High	High	High	Peak Found	High	High	High	High	High	High	High	High	High	High	Peak Found	High	High	1	0		0
FALSE		High	Master Protein Candidate	687	-314765043614874210	A0A087WR50	Fibronectin OS=Mus musculus OX=10090 GN=Fn1 PE=1 SV=1	MLRGPGPGRLLLLAVLCLGTSVRCTEAGKSKRQAQQIVQPQSPVAVSQSKPGCFDNGKHYQINQQWERTYLGNALVCTCYGGSRGFNCESKPEPEETCFDKYTGNTYKVGDTYERPKDSMIWDCTCIGAGRGRISCTIANRCHEGGQSYKIGDKWRRPHETGGYMLECLCLGNGKGEWTCKPIAEKCFDHAAGTSYVVGETWEKPYQGWMMVDCTCLGEGNGRITCTSRNRCNDQDTRTSYRIGDTWSKKDNRGNLLQCVCTGNGRGEWKCERHALQSASAGSGSFTDVRTAIYQPQTHPQPAPYGHCVTDSGVVYSVGMQWLKSQGNKQMLCTCLGNGVSCQETAVTQTYGGNSNGEPCVLPFTYNGRTFYSCTTEGRQDGHLWCSTTSNYEQDQKYSFCTDHAVLVQTRGGNSNGALCHFPFLYNNRNYTDCTSEGRRDNMKWCGTTQNYDADQKFGFCPMAAHEEICTTNEGVMYRIGDQWDKQHDLGHMMRCTCVGNGRGEWACIPYSQLRDQCIVDDITYNVNDTFHKRHEEGHMLNCTCFGQGRGRWKCDPIDQCQDSETRTFYQIGDSWEKFVHGVRYQCYCYGRGIGEWHCQPLQTYPGTTGPVQVIITETPSQPNSHPIQWNAPEPSHITKYILRWRPKTSTGRWKEATIPGHLNSYTIKGLTPGVIYEGQLISIQQYGHREVTRFDFTTSASTPVTSNTVTGETAPYSPVVATSESVTEITASSFVVSWVSASDTVSGFRVEYELSEEGDEPQYLDLPSTATSVNIPDLLPGRKYIVNVYQISEEGKQSLILSTSQTTAPDAPPDPTVDQVDDTSIVVRWSRPQAPITGYRIVYSPSVEGSSTELNLPETANSVTLSDLQPGVQYNITIYAVEENQESTPVFIQQETTGTPRSDNVPPPTDLQFVELTDVKVTIMWTPPDSVVSGYRVEVLPVSLPGEHGQRLPVNRNTFAEITGLSPGVTYLFKVFAVHQGRESNPLTAQQTTKLDAPTNLQFVNETDRTVLVTWTPPRARIAGYRLTAGLTRGGQPKQYNVGPLASKYPLRNLQPGSEYTVTLVAVKGNQQSPKATGVFTTLQPLRSIPPYNTEVTETTIVITWTPAPRIGFKLGVRPSQGGEAPREVTSDSGSIVVSGLTPGVEYTYTIQVLRDGQERDAPIVNRVVTPLSPPTNLHLEANPDTGVLTVSWERSTTPDITGYRITTTPTNGQQGTSLEEVVHADQSSCTFENLNPGLEYNVSVYTVKDDKESAPISDTVVPAVPPPTDLRFTNIGPDTMRVTWAPPPSIELTNLLVRYSPVKNEEDVAELSISPSDNAVVLTNLLPGTEYLVSVSSVYEQHESIPLRGRQKTGLDSPTGFDSSDITANSFTVHWVAPRAPITGYIIRHHAEHSVGRPRQDRVPPSRNSITLTNLNPGTEYVVSIIAVNGREESPPLIGQQATVSDIPRDLEVIASTPTSLLISWEPPAVSVRYYRITYGETGGNSPVQEFTVPGSKSTATINNIKPGADYTITLYAVTGRGDSPASSKPVSINYKTEIDKPSQMQVTDVQDNSISVRWLPSTSPVTGYRVTTTPKNGLGPSKTKTASPDQTEMTIEGLQPTVEYVVSVYAQNRNGESQPLVQTAVTNIDRPKGLAFTDVDVDSIKIAWESPQGQVSRYRVTYSSPEDGIRELFPAPDGEDDTAELQGLRPGSEYTVSVVALHDDMESQPLIGIQSTAIPAPTNLKFSQVTPTSFTAQWIAPSVQLTGYRVRVNPKEKTGPMKEINLSPDSSSVIVSGLMVATKYEVSVYALKDTLTSRPAQGVITTLENVSPPRRARVTDATETTITISWRTKTETITGFQVDAIPANGQTPVQRSISPDVRSYTITGLQPGTDYKIHLYTLNDNARSSPVIIDASTAIDAPSNLRFLTTTPNSLLVSWQAPRARITGYIIKYEKPGSPPREVVPRPRPGVTEATITGLEPGTEYTIYVIALKNNQKSEPLIGRKKTDELPQLVTLPHPNLHGPEILDVPSTVQKTPFITNPGYDTENGIQLPGTTHQQPSVGQQMIFEEHGFRRTTPPTAATPVRLRPRPYLPNVDEEVQIGHVPRGDVDYHLYPHVPGLNPNASTGQEALSQTTISWTPFQESSEYIISCQPVGTDEEPLQFQVPGTSTSATLTGLTRGVTYNIIVEALQNQRRHKVREEVVTVGNAVSEGLNQPTDDSCFDPYTVSHYAIGEEWERLSDAGFKLTCQCLGFGSGHFRCDSSKWCHDNGVNYKIGEKWDRQGENGQRMSCTCLGNGKGEFKCDPHEATCYDDGKTYHVGEQWQKEYLGAICSCTCFGGQRGWRCDNCRRPGAAEPSPDGTTGHTYNQYTQRYNQRTNTNVNCPIECFMPLDVQADRDDSRE	>tr|A0A087WR50|A0A087WR50_MOUSE Fibronectin OS=Mus musculus OX=10090 GN=Fn1 PE=1 SV=1	0	145.271	0	15	22	109	0	22	2386	262.7	5.82	386.44	15	109	22	cell adhesion;stress response;other biological processes	non-structural extracellular	other molecular function	Pf00039, Pf00040, Pf00041	[GO:0005576]; GO:0110165; GO:0005575 [GO:0006953]; GO:0002526; GO:0006954; GO:0006952; GO:0006950; GO:0050896; GO:0008150 [GO:0007155]; GO:0009987; GO:0008150 [GO:0008201]; GO:0005539; GO:1901681; GO:0097367; GO:0005488; GO:0003674 [GO:0008360]; GO:0022604; GO:0065008; GO:0022603; GO:0065007; GO:0050793; GO:0008150; GO:0050789		Fn1	A0A087WR50	WP2841; WP458; WP523; WP5242; WP5413; WP85	Focal adhesion: PI3K-Akt-mTOR signaling pathway; Inflammatory response pathway; Regulation of actin cytoskeleton; Comprehensive IL-17A signaling; IL-24 Signaling pathway; Focal adhesion					28	6	0.746	0.536	0.4	1.173	2.068	1.862	0.317	0.203	1.791	-0.42	-0.9	-1.32	0.23	1.05	0.9	-1.66	-2.3	0.84	0.905689	0.555005	0.823248	0.989065	0.544313	0.416295	0.28243	0.709085	0.72037	0.999931	0.986907	0.999634	0.999828	0.999992	0.958425	0.825581	0.965407	0.999885	125.48	135.53	119.83	114.13	108.79	132.59	135.49	129.47	124.97	24.2607	24.7693	23.5175	24.1532	24.7964	24.9822	23.6161	23.477	24.7374	80.6	180.1	15.4	74.3	151.3	162.4	39.2	18.1	196.3	82.4	20.69	14.13	45.67	15.04	18.83	15.69	56.42	43.07	21.59	29.34	3	3	3	3	3	3	3	3	3	5	101.7	78.8	68.1	176.1	174.2	221.8	15	14.7	30.9	68.9	90.7	72.7	201.1	146.5	148	177.2	158.8	129	17.7	62	38.3	17.7	10.6	26.3	191.9	209.6	135.6	82.9	121.4	80.6	77.7	53.4	1.2587e+07	9.85328e+06	7.05127e+06	1.835e+07	1.63693e+07	2.24064e+07	1.76131e+06	1.49804e+06	3.98595e+06	7.11392e+06	1.13211e+07	8.41027e+06	2.33268e+07	1.60028e+07	1.88917e+07	2.29024e+07	2.2897e+07	1.65972e+07	1.24275e+06	4.7206e+06	2.61128e+06	2.0837e+06	742064	1.42953e+06	1.77238e+07	2.20029e+07	1.29871e+07	1.02465e+07	1.45815e+07	1.02742e+07	8.80513e+06	6.47649e+06	1.88038e+07	1.45683e+07	1.25984e+07	3.25683e+07	3.22186e+07	4.10204e+07	2.78053e+06	2.72188e+06	5.70594e+06	1.27377e+07	1.67689e+07	1.344e+07	3.71828e+07	2.70816e+07	2.73636e+07	3.27744e+07	2.9364e+07	2.38593e+07	3.26445e+06	1.14643e+07	7.0877e+06	3.26757e+06	1.96876e+06	4.8634e+06	3.54919e+07	3.87511e+07	2.50705e+07	1.532e+07	2.24448e+07	1.49047e+07	1.43635e+07	9.87655e+06	12	10	4	6	8	6	6	6	5	12	12	12	15	14	16	16	11	13	5	5	3	3	2	7	16	13	12	12	14	12	12	11	High	High	High	Peak Found	Peak Found	High	Peak Found	High	High	High	High	High	High	High	High	High	High	High	High	High	Peak Found	Peak Found	Peak Found	Peak Found	High	High	High	High	Peak Found	High	High	High	High	High	High	Peak Found	Peak Found	High	Peak Found	High	High	High	High	High	High	High	High	High	High	High	High	High	Peak Found	Peak Found	Peak Found	Peak Found	High	High	High	High	Peak Found	High	High	High	High	High	High	High	High	High	High	Peak Found	High	High	1	0		0
FALSE		High	Master Protein Candidate	687	7838146854340356264	A0A087WSN6	Fibronectin OS=Mus musculus OX=10090 GN=Fn1 PE=1 SV=1	MLRGPGPGRLLLLAVLCLGTSVRCTEAGKSKRQAQQIVQPQSPVAVSQSKPGCFDNGKHYQINQQWERTYLGNALVCTCYGGSRGFNCESKPEPEETCFDKYTGNTYKVGDTYERPKDSMIWDCTCIGAGRGRISCTIANRCHEGGQSYKIGDKWRRPHETGGYMLECLCLGNGKGEWTCKPIAEKCFDHAAGTSYVVGETWEKPYQGWMMVDCTCLGEGNGRITCTSRNRCNDQDTRTSYRIGDTWSKKDNRGNLLQCVCTGNGRGEWKCERHALQSASAGSGSFTDVRTAIYQPQTHPQPAPYGHCVTDSGVVYSVGMQWLKSQGNKQMLCTCLGNGVSCQETAVTQTYGGNSNGEPCVLPFTYNGRTFYSCTTEGRQDGHLWCSTTSNYEQDQKYSFCTDHAVLVQTRGGNSNGALCHFPFLYNNRNYTDCTSEGRRDNMKWCGTTQNYDADQKFGFCPMAAHEEICTTNEGVMYRIGDQWDKQHDLGHMMRCTCVGNGRGEWACIPYSQLRDQCIVDDITYNVNDTFHKRHEEGHMLNCTCFGQGRGRWKCDPIDQCQDSETRTFYQIGDSWEKFVHGVRYQCYCYGRGIGEWHCQPLQTYPGTTGPVQVIITETPSQPNSHPIQWNAPEPSHITKYILRWRPKTSTGRWKEATIPGHLNSYTIKGLTPGVIYEGQLISIQQYGHREVTRFDFTTSASTPVTSNTVTGETAPYSPVVATSESVTEITASSFVVSWVSASDTVSGFRVEYELSEEGDEPQYLDLPSTATSVNIPDLLPGRKYIVNVYQISEEGKQSLILSTSQTTAPDAPPDPTVDQVDDTSIVVRWSRPQAPITGYRIVYSPSVEGSSTELNLPETANSVTLSDLQPGVQYNITIYAVEENQESTPVFIQQETTGTPRSDNVPPPTDLQFVELTDVKVTIMWTPPDSVVSGYRVEVLPVSLPGEHGQRLPVNRNTFAEITGLSPGVTYLFKVFAVHQGRESNPLTAQQTTKLDAPTNLQFVNETDRTVLVTWTPPRARIAGYRLTAGLTRGGQPKQYNVGPLASKYPLRNLQPGSEYTVTLVAVKGNQQSPKATGVFTTLQPLRSIPPYNTEVTETTIVITWTPAPRIGFKLGVRPSQGGEAPREVTSDSGSIVVSGLTPGVEYTYTIQVLRDGQERDAPIVNRVVTPLSPPTNLHLEANPDTGVLTVSWERSTTPDITGYRITTTPTNGQQGTSLEEVVHADQSSCTFENLNPGLEYNVSVYTVKDDKESAPISDTVVPAVPPPTDLRFTNIGPDTMRVTWAPPPSIELTNLLVRYSPVKNEEDVAELSISPSDNAVVLTNLLPGTEYLVSVSSVYEQHESIPLRGRQKTGLDSPTGFDSSDITANSFTVHWVAPRAPITGYIIRHHAEHSVGRPRQDRVPPSRNSITLTNLNPGTEYVVSIIAVNGREESPPLIGQQATVSDIPRDLEVIASTPTSLLISWEPPAVSVRYYRITYGETGGNSPVQEFTVPGSKSTATINNIKPGADYTITLYAVTGRGDSPASSKPVSINYKTEIDKPSQMQVTDVQDNSISVRWLPSTSPVTGYRVTTTPKNGLGPSKTKTASPDQTEMTIEGLQPTVEYVVSVYAQNRNGESQPLVQTAVTTIPAPTNLKFSQVTPTSFTAQWIAPSVQLTGYRVRVNPKEKTGPMKEINLSPDSSSVIVSGLMVATKYEVSVYALKDTLTSRPAQGVITTLENVSPPRRARVTDATETTITISWRTKTETITGFQVDAIPANGQTPVQRSISPDVRSYTITGLQPGTDYKIHLYTLNDNARSSPVIIDASTAIDAPSNLRFLTTTPNSLLVSWQAPRARITGYIIKYEKPGSPPREVVPRPRPGVTEATITGLEPGTEYTIYVIALKNNQKSEPLIGRKKTDELPQLVTLPHPNLHGPEILDVPSTVQKTPFITNPGYDTENGIQLPGTTHQQPSVGQQMIFEEHGFRRTTPPTAATPVRLRPRPYLPNVDEEVQIGHVPRGDVDYHLYPHVPGLNPNASTGQEALSQTTISWTPFQESSEYIISCQPVGTDEEPLQFQVPGTSTSATLTGLTRGVTYNIIVEALQNQRRHKVREEVVTVGNAVSEGLNQPTDDSCFDPYTVSHYAIGEEWERLSDAGFKLTCQCLGFGSGHFRCDSSKWCHDNGVNYKIGEKWDRQGENGQRMSCTCLGNGKGEFKCDPHEATCYDDGKTYHVGEQWQKEYLGAICSCTCFGGQRGWRCDNCRRPGAAEPSPDGTTGHTYNQYTQRYNQRTNTNVNCPIECFMPLDVQADRDDSRE	>tr|A0A087WSN6|A0A087WSN6_MOUSE Fibronectin OS=Mus musculus OX=10090 GN=Fn1 PE=1 SV=1	0	145.271	0	16	22	109	0	22	2296	252.9	6.07	386.44	16	109	22	cell adhesion;stress response;other biological processes	non-structural extracellular	other molecular function	Pf00039, Pf00040, Pf00041	[GO:0005576]; GO:0110165; GO:0005575 [GO:0006953]; GO:0002526; GO:0006954; GO:0006952; GO:0006950; GO:0050896; GO:0008150 [GO:0007155]; GO:0009987; GO:0008150 [GO:0008201]; GO:0005539; GO:1901681; GO:0097367; GO:0005488; GO:0003674 [GO:0008360]; GO:0022604; GO:0065008; GO:0022603; GO:0065007; GO:0050793; GO:0008150; GO:0050789		Fn1	A0A087WSN6	WP2841; WP458; WP523; WP5242; WP5413; WP85	Focal adhesion: PI3K-Akt-mTOR signaling pathway; Inflammatory response pathway; Regulation of actin cytoskeleton; Comprehensive IL-17A signaling; IL-24 Signaling pathway; Focal adhesion					28	6	0.746	0.536	0.4	1.173	2.068	1.862	0.317	0.203	1.791	-0.42	-0.9	-1.32	0.23	1.05	0.9	-1.66	-2.3	0.84	0.905689	0.555005	0.823248	0.989065	0.544313	0.416295	0.28243	0.709085	0.72037	0.999931	0.986907	0.999634	0.999828	0.999992	0.958425	0.825581	0.965407	0.999885	125.48	135.53	119.83	114.13	108.79	132.59	135.49	129.47	124.97	24.2607	24.7693	23.5175	24.1532	24.7964	24.9822	23.6161	23.477	24.7374	80.6	180.1	15.4	74.3	151.3	162.4	39.2	18.1	196.3	82.4	20.69	14.13	45.67	15.04	18.83	15.69	56.42	43.07	21.59	29.34	3	3	3	3	3	3	3	3	3	5	101.7	78.8	68.1	176.1	174.2	221.8	15	14.7	30.9	68.9	90.7	72.7	201.1	146.5	148	177.2	158.8	129	17.7	62	38.3	17.7	10.6	26.3	191.9	209.6	135.6	82.9	121.4	80.6	77.7	53.4	1.2587e+07	9.85328e+06	7.05127e+06	1.835e+07	1.63693e+07	2.24064e+07	1.76131e+06	1.49804e+06	3.98595e+06	7.11392e+06	1.13211e+07	8.41027e+06	2.33268e+07	1.60028e+07	1.88917e+07	2.29024e+07	2.2897e+07	1.65972e+07	1.24275e+06	4.7206e+06	2.61128e+06	2.0837e+06	742064	1.42953e+06	1.77238e+07	2.20029e+07	1.29871e+07	1.02465e+07	1.45815e+07	1.02742e+07	8.80513e+06	6.47649e+06	1.88038e+07	1.45683e+07	1.25984e+07	3.25683e+07	3.22186e+07	4.10204e+07	2.78053e+06	2.72188e+06	5.70594e+06	1.27377e+07	1.67689e+07	1.344e+07	3.71828e+07	2.70816e+07	2.73636e+07	3.27744e+07	2.9364e+07	2.38593e+07	3.26445e+06	1.14643e+07	7.0877e+06	3.26757e+06	1.96876e+06	4.8634e+06	3.54919e+07	3.87511e+07	2.50705e+07	1.532e+07	2.24448e+07	1.49047e+07	1.43635e+07	9.87655e+06	12	10	4	6	8	6	6	6	5	12	12	12	15	14	16	16	11	13	5	5	3	3	2	7	16	13	12	12	14	12	12	11	High	High	High	Peak Found	Peak Found	High	Peak Found	High	High	High	High	High	High	High	High	High	High	High	High	High	Peak Found	Peak Found	Peak Found	Peak Found	High	High	High	High	Peak Found	High	High	High	High	High	High	Peak Found	Peak Found	High	Peak Found	High	High	High	High	High	High	High	High	High	High	High	High	High	Peak Found	Peak Found	Peak Found	Peak Found	High	High	High	High	Peak Found	High	High	High	High	High	High	High	High	High	High	Peak Found	High	High	1	0		0
FALSE		High	Master Protein	4757	3764242176259608753	A0A0G2JEG8	Amphiphysin OS=Mus musculus OX=10090 GN=Amph PE=1 SV=1	MADIKTGIFAKNVQKRLNRAQEKVLQKLGKADETKDEQFEEYVQNFKRQEAEGTRLQRELRGYLAAIKGMQEASMKLTESLHEVYEPDWYGREDVKMVGEKCDVLWEDFHQKLVDGSLLTLDTYLGQFPDIKNRIAKRSRKLVDYDSARHHLEALQSSKRKDESRISKAEEEFQKAQKVFEEFNVDLQEELPSLWSSRVGFYVNTFKNVSSLEAKFHKEIAVLCHKLYEVMTKLGDQHADKAFSIQGAPSDSGPLRIAKTPSPPEEPSPLPSPTASPNHTLAPASPAPVRPRSPSQTRKGPPVPPLPKVTPTKELKQENIINFFEDNFVPEINVTTPSQNEVLEVKKEETLLDLDFDPFKPDVAPAGSAAATHSPMSQTLPWDLWTTSTDLVQPASGGSFNDFTQAQDTSLFTMQTDQNMVGGLAETEQALPTEPQAEEPPATAAAPTAGLDLGLEMEEPKEEAVIPPATDTGETVETAVPTEGAPVEEAEAEKAALPAGEGGSPEGAKIDGESTELAISESPQPVEPEAGAPQVIPSVVIEPASNHEGEGEHQETATGTEPREAAEDVAAQGSAGEKQEVATEPTPLDSQATLPASAGAVDASLSAGDATQELPPGFLYKVETLHDFEAANSDELNLQRGDVVLVVPSDSEADQDAGWLVGVKESDWLQYRDLATYKGLFPENFTRRLE	>tr|A0A0G2JEG8|A0A0G2JEG8_MOUSE Amphiphysin OS=Mus musculus OX=10090 GN=Amph PE=1 SV=1	0	145.201	0	32	19	105	0	17	690	75.3	4.63	305.39	32	105	19		other cell component		Pf03114	[GO:0005737]; GO:0110165; GO:0005622; GO:0005575 [GO:0043231]; GO:0043227; GO:0043229; GO:0043226; GO:0005622; GO:0110165; GO:0005575		Amph	A0A0G2JEG8							9	0	0.196	20.085	0.212	0.22	0.252	0.309	0.33	0.222	0.2	-2.35	4.33	-2.24	-2.18	-1.99	-1.69	-1.6	-2.17	-2.32	0.00735431	0.104122	0.186718	0.00256868	0.0478422	0.148685	0.280318	0.603104	0.13046	0.0871821	0.640793	0.798647	0.0402728	0.325804	0.647056	0.822741	0.961171	0.681392	137.03	73.46	128.02	129.2	136.57	133.99	140.43	135.33	139.02	22.8049	27.0081	22.7224	22.6722	22.9142	22.8217	22.876	22.7673	22.7179	8	889	6.1	5.3	12.2	8.6	15.3	7.3	6.7	41.5	15.7	11.05	14.65	7.83	42.81	26.43	28.1	15.95	38.47	13.44	3	3	3	3	3	3	3	3	3	5	8.3	6.6	9	820.8	1024.7	923.1	5	6.4	6.7	5.5	5.1	6	7.7	12.6	18.8	9	7.7	12.6	17.7	9.9	15.9	7.9	5.8	7.6	6.3	12.3	7	45.2	36.7	51	43.1	38	814193	234756	870828	1.18759e+08	1.33253e+08	1.28456e+08	154647	406639	525556	170125	151430	226683	542419	1.39057e+06	2.6137e+06	899747	898654	1.79583e+06	1.95001e+06	568974	1.1842e+06	779520	625469	283943	205597	1.37416e+06	385407	7.50448e+06	5.96165e+06	8.9428e+06	6.51355e+06	6.23424e+06	2.06622e+06	1.64174e+06	2.24982e+06	2.04171e+08	2.54894e+08	2.29632e+08	1.25232e+06	1.584e+06	1.66872e+06	1.37068e+06	1.27689e+06	1.49246e+06	1.90789e+06	3.13947e+06	4.67799e+06	2.22718e+06	1.90354e+06	3.13841e+06	4.41398e+06	2.47016e+06	3.94288e+06	1.97647e+06	1.4471e+06	1.87971e+06	1.56283e+06	3.0486e+06	1.73168e+06	1.12446e+07	9.14124e+06	1.26786e+07	1.07262e+07	9.45139e+06	3	1	4	13	16	16	1	1	2	2	1	2	2	3	3	3	4	6	2	2	2	3	2	2	2	4	3	9	11	10	9	10	Peak Found	Peak Found	Peak Found	High	High	High	Peak Found	Peak Found	Peak Found	Peak Found	Peak Found	Peak Found	Peak Found	Peak Found	Peak Found	Peak Found	High	Peak Found	Peak Found	Peak Found	Peak Found	Peak Found	Peak Found	Peak Found	Peak Found	Peak Found	Peak Found	High	High	High	High	High	Peak Found	Peak Found	Peak Found	High	High	High	Peak Found	Peak Found	Peak Found	Peak Found	Peak Found	Peak Found	Peak Found	Peak Found	Peak Found	Peak Found	High	Peak Found	Peak Found	Peak Found	Peak Found	Peak Found	Peak Found	Peak Found	Peak Found	Peak Found	Peak Found	High	High	High	High	High	Peak Found	High	Peak Found	Peak Found	Peak Found	High	Peak Found	Peak Found	Peak Found	High	1	0		0
FALSE		High	Master Protein Candidate	4757	6952740798779162162	Q7TQF7	Amphiphysin OS=Mus musculus OX=10090 GN=Amph PE=1 SV=1	MADIKTGIFAKNVQKRLNRAQEKVLQKLGKADETKDEQFEEYVQNFKRQEAEGTRLQRELRGYLAAIKGMQEASMKLTESLHEVYEPDWYGREDVKMVGEKCDVLWEDFHQKLVDGSLLTLDTYLGQFPDIKNRIAKRSRKLVDYDSARHHLEALQSSKRKDESRISKAEEEFQKAQKVFEEFNVDLQEELPSLWSSRVGFYVNTFKNVSSLEAKFHKEIAVLCHKLYEVMTKLGDQHADKAFSIQGAPSDSGPLRIAKTPSPPEEPSPLPSPTASPNHTLAPASPAPVRPRSPSQTRKGPPVPPLPKVTPTKELKQENIINFFEDNFVPEINVTTPSQNEVLEVKKEETLLDLDFDPFKPDVAPAGSAAATHSPMSQTLPWDLWTTSTDLVQPASGGSFNDFTQAQDTSLFTMQTDQNMAETEQALPTEPQAEEPPATAAAPTAGLDLGLEMEEPKEEAVIPPATDTGETVETAVPTEGAPVEEAEAEKAALPAGEGGSPEGAKIDGESTELAISESPQPVEPEAGAPQVIPSVVIEPASNHEGEGEHQETATGTEPREAAEDVAAQGSAGEKQEVATEPTPLDSQATLPASAGAVDASLSAGDATQELPPGFLYKVETLHDFEAANSDELNLQRGDVVLVVPSDSEADQDAGWLVGVKESDWLQYRDLATYKGLFPENFTRRLE	>sp|Q7TQF7|AMPH_MOUSE Amphiphysin OS=Mus musculus OX=10090 GN=Amph PE=1 SV=1	0	145.201	0	32	19	105	0	17	686	75	4.63	305.39	32	105	19	transport;other biological processes	plasma membrane;other membranes;cytoskeleton;ER/Golgi;other cell component	other molecular function	Pf03114	[GO:0005543]; GO:0008289; GO:0005488; GO:0003674 [GO:0005856]; GO:0043232; GO:0043228; GO:0043229; GO:0043226; GO:0005622; GO:0110165; GO:0005575 [GO:0005886]; GO:0016020; GO:0071944; GO:0110165; GO:0005575 [GO:0007612]; GO:0007611; GO:0007610; GO:0050890; GO:0032501; GO:0050877; GO:0008150; GO:0003008 [GO:0008021]; GO:0070382; GO:0098793; GO:0030133; GO:0099503; GO:0110165; GO:0045202; GO:0031410; GO:0012505; GO:0005575; GO:0030054; GO:0097708; GO:0005737; GO:0031982; GO:0043231; GO:0005622; GO:0043227; GO:0043229; GO:0043226 [GO:0019902]; GO:0019899; GO:0005515; GO:0005488; GO:0003674 [GO:0031256]; GO:0110165; GO:0005886; GO:0031252; GO:0005575; GO:0016020; GO:0071944 [GO:0043547]; GO:0043087; GO:0051345; GO:0051336; GO:0043085; GO:0050790; GO:0044093; GO:0065009; GO:0065007; GO:0008150 [GO:0043679]; GO:0044306; GO:0098793; GO:0150034; GO:0110165; GO:0043005; GO:0045202; GO:0030424; GO:0005575; GO:0120025; GO:0030054; GO:0042995 [GO:0044877]; GO:0005488; GO:0003674 [GO:0045807]; GO:0030100; GO:0051050; GO:0051130; GO:0051128; GO:0060627; GO:0048518; GO:0051049; GO:0048522; GO:0050794; GO:0050789; GO:0032879; GO:0065007; GO:0008150 [GO:0048488]; GO:0140238; GO:0036465; GO:0006897; GO:0051649; GO:0099003; GO:0006810; GO:0099504; GO:0016192; GO:0098657; GO:0051234; GO:0051641; GO:0009987; GO:0051179; GO:0008150 [GO:0098684]; GO:0097470; GO:0045202; GO:0030054; GO:0110165; GO:0005575 [GO:0098793]; GO:0110165; GO:0045202; GO:0005575; GO:0030054 [GO:0098833]; GO:0110165; GO:0098793; GO:0005575; GO:0045202; GO:0030054 [GO:0098850]; GO:0031312; GO:0030672; GO:0019898; GO:0031090; GO:0043229; GO:0099501; GO:0008021; GO:0110165; GO:0016020; GO:0043227; GO:0043226; GO:0005622; GO:0030658; GO:0070382; GO:0098793; GO:0005575; GO:0030659; GO:0098588; GO:0030133; GO:0099503; GO:0045202; GO:0012506; GO:0031410; GO:0012505; GO:0030054; GO:0031982; GO:0097708; GO:0005737; GO:0043231 [GO:0098978]; GO:0045202; GO:0030054; GO:0110165; GO:0005575	218038	Amph	mmu:218038; Q7TQF7; Q8R1C4			ENSMUSG00000021314	R-MMU-8856828	R-MMU-8856828	Clathrin-mediated endocytosis	100	1	0.196	20.085	0.212	0.22	0.252	0.309	0.33	0.222	0.2	-2.35	4.33	-2.24	-2.18	-1.99	-1.69	-1.6	-2.17	-2.32	0.00735431	0.104122	0.186718	0.00256868	0.0478422	0.148685	0.280318	0.603104	0.13046	0.0871821	0.640793	0.798647	0.0402728	0.325804	0.647056	0.822741	0.961171	0.681392	137.03	73.46	128.02	129.2	136.57	133.99	140.43	135.33	139.02	22.8049	27.0081	22.7224	22.6722	22.9142	22.8217	22.876	22.7673	22.7179	8	889	6.1	5.3	12.2	8.6	15.3	7.3	6.7	41.5	15.7	11.05	14.65	7.83	42.81	26.43	28.1	15.95	38.47	13.44	3	3	3	3	3	3	3	3	3	5	8.3	6.6	9	820.8	1024.7	923.1	5	6.4	6.7	5.5	5.1	6	7.7	12.6	18.8	9	7.7	12.6	17.7	9.9	15.9	7.9	5.8	7.6	6.3	12.3	7	45.2	36.7	51	43.1	38	814193	234756	870828	1.18759e+08	1.33253e+08	1.28456e+08	154647	406639	525556	170125	151430	226683	542419	1.39057e+06	2.6137e+06	899747	898654	1.79583e+06	1.95001e+06	568974	1.1842e+06	779520	625469	283943	205597	1.37416e+06	385407	7.50448e+06	5.96165e+06	8.9428e+06	6.51355e+06	6.23424e+06	2.06622e+06	1.64174e+06	2.24982e+06	2.04171e+08	2.54894e+08	2.29632e+08	1.25232e+06	1.584e+06	1.66872e+06	1.37068e+06	1.27689e+06	1.49246e+06	1.90789e+06	3.13947e+06	4.67799e+06	2.22718e+06	1.90354e+06	3.13841e+06	4.41398e+06	2.47016e+06	3.94288e+06	1.97647e+06	1.4471e+06	1.87971e+06	1.56283e+06	3.0486e+06	1.73168e+06	1.12446e+07	9.14124e+06	1.26786e+07	1.07262e+07	9.45139e+06	3	1	4	13	16	16	1	1	2	2	1	2	2	3	3	3	4	6	2	2	2	3	2	2	2	4	3	9	11	10	9	10	Peak Found	Peak Found	Peak Found	High	High	High	Peak Found	Peak Found	Peak Found	Peak Found	Peak Found	Peak Found	Peak Found	Peak Found	Peak Found	Peak Found	High	Peak Found	Peak Found	Peak Found	Peak Found	Peak Found	Peak Found	Peak Found	Peak Found	Peak Found	Peak Found	High	High	High	High	High	Peak Found	Peak Found	Peak Found	High	High	High	Peak Found	Peak Found	Peak Found	Peak Found	Peak Found	Peak Found	Peak Found	Peak Found	Peak Found	Peak Found	High	Peak Found	Peak Found	Peak Found	Peak Found	Peak Found	Peak Found	Peak Found	Peak Found	Peak Found	Peak Found	High	High	High	High	High	Peak Found	High	Peak Found	Peak Found	Peak Found	High	Peak Found	Peak Found	Peak Found	High	1	0		0
FALSE		High	Master Protein	3707	777510368325113877	P08226	Apolipoprotein E OS=Mus musculus OX=10090 GN=Apoe PE=1 SV=2	MKALWAVLLVTLLTGCLAEGEPEVTDQLEWQSNQPWEQALNRFWDYLRWVQTLSDQVQEELQSSQVTQELTALMEDTMTEVKAYKKELEEQLGPVAEETRARLGKEVQAAQARLGADMEDLRNRLGQYRNEVHTMLGQSTEEIRARLSTHLRKMRKRLMRDAEDLQKRLAVYKAGAREGAERGVSAIRERLGPLVEQGRQRTANLGAGAAQPLRDRAQAFGDRIRGRLEEVGNQARDRLEEVREHMEEVRSKMEEQTQQIRLQAEIFQARLKGWFEPIVEDMHRQWANLMEKIQASVATNPIITPVAQENQ	>sp|P08226|APOE_MOUSE Apolipoprotein E OS=Mus musculus OX=10090 GN=Apoe PE=1 SV=2	0	145.174	0	58	24	252	9	24	311	35.8	5.68	810.1	58	252	24	cell cycle OR cell proliferation;cell organization and biogenesis;protein metabolism;other metabolic processes;stress response;transport;developmental processes;signal transduction;other biological processes	non-structural extracellular;extracellular matrix;plasma membrane;other membranes;cytosol;cytoskeleton;ER/Golgi;nucleus;other cytoplasmic organelle;other cell component	signal transduction activity or receptor binding;transporter activity;enzyme regulator activity;cytoskeletal activity;other molecular function	Pf01442	[GO:0001540]; GO:0042277; GO:0033218; GO:0005488; GO:0003674 [GO:0001937]; GO:0001936; GO:0050680; GO:0050678; GO:0008285; GO:0042127; GO:0048523; GO:0050794; GO:0048519; GO:0050789; GO:0065007; GO:0008150 [GO:0002021]; GO:0031667; GO:0097009; GO:0009991; GO:0048871; GO:0009605; GO:0032501; GO:0042592; GO:0050896; GO:0008150 [GO:0005102]; GO:0005515; GO:0005488; GO:0003674 [GO:0005319]; GO:0005215; GO:0006869; GO:0003674; GO:0071702; GO:0010876; GO:0006810; GO:0033036; GO:0051234; GO:0051179; GO:0008150 [GO:0005543]; GO:0008289; GO:0005488; GO:0003674 [GO:0005576]; GO:0110165; GO:0005575 [GO:0005615]; GO:0110165; GO:0005576; GO:0005575 [GO:0005635]; GO:0031967; GO:0005634; GO:0012505; GO:0031975; GO:0043227; GO:0043229; GO:0043231; GO:0110165; GO:0043226; GO:0005622; GO:0005575 [GO:0005768]; GO:0031410; GO:0012505; GO:0097708; GO:0005737; GO:0110165; GO:0031982; GO:0043231; GO:0005622; GO:0005575; GO:0043227; GO:0043229; GO:0043226 [GO:0005769]; GO:0005768; GO:0031410; GO:0012505; GO:0097708; GO:0005737; GO:0110165; GO:0031982; GO:0043231; GO:0005622; GO:0005575; GO:0043227; GO:0043229; GO:0043226 [GO:0005770]; GO:0005768; GO:0031410; GO:0012505; GO:0097708; GO:0005737; GO:0110165; GO:0031982; GO:0043231; GO:0005622; GO:0005575; GO:0043227; GO:0043229; GO:0043226 [GO:0005783]; GO:0043231; GO:0005737; GO:0012505; GO:0043227; GO:0043229; GO:0110165; GO:0005622; GO:0043226; GO:0005575 [GO:0005794]; GO:0043231; GO:0005737; GO:0012505; GO:0043227; GO:0043229; GO:0110165; GO:0005622; GO:0043226; GO:0005575 [GO:0005829]; GO:0110165; GO:0005737; GO:0005575; GO:0005622 [GO:0005874]; GO:0099513; GO:0015630; GO:0099512; GO:0005856; GO:0099081; GO:0043232; GO:0099080; GO:0043228; GO:0043229; GO:0110165; GO:0043226; GO:0005622; GO:0005575 [GO:0006629]; GO:0044238; GO:0071704; GO:0008152; GO:0008150 [GO:0006641]; GO:0006639; GO:0006638; GO:0046486; GO:0044255; GO:0006629; GO:0044237; GO:0044238; GO:0071704; GO:0008152; GO:0009987; GO:0008150 [GO:0006707]; GO:0008203; GO:0016127; GO:0046164; GO:0016125; GO:1902652; GO:0006706; GO:1901616; GO:0006066; GO:0044282; GO:0008202; GO:1901615; GO:0016042; GO:1901361; GO:1901575; GO:0044281; GO:0009056; GO:0006629; GO:1901360; GO:0071704; GO:0008152; GO:0044238; GO:0008150 [GO:0006869]; GO:0071702; GO:0010876; GO:0006810; GO:0033036; GO:0051234; GO:0051179; GO:0008150 [GO:0006874]; GO:0030003; GO:0055074; GO:0006873; GO:0055080; GO:0098771; GO:0050801; GO:0055082; GO:0048878; GO:0019725; GO:0042592; GO:0008150 [GO:0006898]; GO:0006897; GO:0016192; GO:0098657; GO:0006810; GO:0009987; GO:0051234; GO:0008150; GO:0051179 [GO:0006979]; GO:0006950; GO:0050896; GO:0008150 [GO:0007186]; GO:0007165; GO:0009987; GO:0050794; GO:0007154; GO:0023052; GO:0051716; GO:0008150; GO:0050789; GO:0050896; GO:0065007 [GO:0007263]; GO:0019932; GO:0035556; GO:0007165; GO:0009987; GO:0050794; GO:0007154; GO:0023052; GO:0051716; GO:0008150; GO:0050789; GO:0050896; GO:0065007 [GO:0007616]; GO:0007613; GO:0007611; GO:0007610; GO:0050890; GO:0032501; GO:0050877; GO:0008150; GO:0003008 [GO:0008201]; GO:0005539; GO:1901681; GO:0097367; GO:0005488; GO:0003674 [GO:0008203]; GO:0016125; GO:1902652; GO:0008202; GO:1901615; GO:0006066; GO:0006629; GO:1901360; GO:0071704; GO:0044281; GO:0044238; GO:0008152; GO:0008150 [GO:0008289]; GO:0005488; GO:0003674 [GO:0009986]; GO:0110165; GO:0005575 [GO:0010467]; GO:0009059; GO:0043170; GO:0044249; GO:1901576; GO:0071704; GO:0009058; GO:0044237; GO:0008152; GO:0009987; GO:0008150 [GO:0010468]; GO:0010556; GO:0031326; GO:0060255; GO:0009889; GO:0031323; GO:0019222; GO:0050794; GO:0050789; GO:0065007; GO:0008150 [GO:0010544]; GO:0010543; GO:0030195; GO:0050866; GO:0050865; GO:0030193; GO:0050819; GO:0061045; GO:1900047; GO:0048523; GO:0051241; GO:0050794; GO:0051239; GO:0032101; GO:0050818; GO:0061041; GO:1900046; GO:0032102; GO:1903035; GO:0048519; GO:0050789; GO:0048583; GO:1903034; GO:0050878; GO:0048585; GO:0065007; GO:0080134; GO:0065008; GO:0008150 [GO:0010596]; GO:0010594; GO:0010633; GO:0010632; GO:0030336; GO:0051241; GO:0030334; GO:0051239; GO:2000146; GO:0048519; GO:2000145; GO:0050789; GO:0040013; GO:0048523; GO:0040012; GO:0050794; GO:0065007; GO:0008150 [GO:0010629]; GO:0010468; GO:0010558; GO:0010556; GO:0010605; GO:0031327; GO:0031326; GO:0060255; GO:0009892; GO:0009890; GO:0031324; GO:0009889; GO:0031323; GO:0019222; GO:0048519; GO:0048523; GO:0050794; GO:0050789; GO:0065007; GO:0008150 [GO:0010875]; GO:0010874; GO:0032376; GO:0032374; GO:0032373; GO:0032371; GO:0032370; GO:0032368; GO:0051050; GO:1905954; GO:0051049; GO:1905952; GO:0048518; GO:0032879; GO:0050789; GO:0065007; GO:0008150 [GO:0010877]; GO:0006869; GO:0019915; GO:0071702; GO:0010876; GO:0051235; GO:0006810; GO:0033036; GO:0051179; GO:0051234; GO:0008150 [GO:0010976]; GO:0010975; GO:0031346; GO:0120035; GO:0008284; GO:0031344; GO:0051130; GO:0042127; GO:0048522; GO:0051128; GO:0050794; GO:0048518; GO:0050789; GO:0065007; GO:0008150 [GO:0010977]; GO:0010975; GO:0031345; GO:0120035; GO:0008285; GO:0031344; GO:0051129; GO:0042127; GO:0048523; GO:0051128; GO:0050794; GO:0048519; GO:0050789; GO:0065007; GO:0008150 [GO:0015909]; GO:0015908; GO:0006869; GO:0015718; GO:0071702; GO:0010876; GO:0046942; GO:0006810; GO:0033036; GO:0015711; GO:0015849; GO:0051234; GO:0051179; GO:0008150 [GO:0016209]; GO:0003674; GO:0098869; GO:1990748; GO:0009987; GO:0098754; GO:0097237; GO:0008150; GO:0009636; GO:0070887; GO:0042221; GO:0051716; GO:0050896 [GO:0017038]; GO:0015031; GO:0045184; GO:0071702; GO:0071705; GO:0008104; GO:0051234; GO:0006810; GO:0070727; GO:0051179; GO:0033036; GO:0051641; GO:0008150; GO:0009987 [GO:0019068]; GO:0016032; GO:0019058; GO:0008150 [GO:0019899]; GO:0005515; GO:0005488; GO:0003674 [GO:0019934]; GO:0019935; GO:0019932; GO:0035556; GO:0007165; GO:0009987; GO:0050794; GO:0007154; GO:0023052; GO:0051716; GO:0008150; GO:0050789; GO:0050896; GO:0065007 [GO:0030195]; GO:0030193; GO:0050819; GO:0061045; GO:1900047; GO:0032101; GO:0050818; GO:0061041; GO:1900046; GO:0051241; GO:0032102; GO:1903035; GO:0048519; GO:0048583; GO:0051239; GO:1903034; GO:0050789; GO:0050878; GO:0048585; GO:0080134; GO:0065007; GO:0065008; GO:0008150 [GO:0030425]; GO:0043005; GO:0097447; GO:0120025; GO:0036477; GO:0042995; GO:0110165; GO:0005575 [GO:0031012]; GO:0030312; GO:0110165; GO:0071944; GO:0005575 [GO:0031175]; GO:0120036; GO:0048666; GO:0030030; GO:0048468; GO:0030182; GO:0008283; GO:0016043; GO:0048856; GO:0048869; GO:0030154; GO:0048699; GO:0009987; GO:0071840; GO:0032502; GO:0022008; GO:0008150; GO:0007399; GO:0048731; GO:0007275; GO:0032501 [GO:0031232]; GO:0019897; GO:0009897; GO:0019898; GO:0005886; GO:0098552; GO:0009986; GO:0110165; GO:0016020; GO:0071944; GO:0005575 [GO:0032438]; GO:0048753; GO:0016050; GO:0033059; GO:0006996; GO:0009987; GO:0043473; GO:0016043; GO:0008150; GO:0071840 [GO:0032489]; GO:0035023; GO:0046578; GO:0051056; GO:1902531; GO:0009966; GO:0010646; GO:0023051; GO:0048583; GO:0050794; GO:0050789; GO:0065007; GO:0008150 [GO:0032805]; GO:0032803; GO:0045732; GO:2000646; GO:0042176; GO:2000644; GO:0009896; GO:0051247; GO:0010604; GO:0031331; GO:0009894; GO:0051246; GO:0031329; GO:0060255; GO:0009893; GO:0051173; GO:0031325; GO:0019222; GO:0051171; GO:0080090; GO:0031323; GO:0048518; GO:0048522; GO:0050789; GO:0050794; GO:0065007; GO:0008150 [GO:0033344]; GO:0030301; GO:0015918; GO:0006869; GO:0015850; GO:0071702; GO:0010876; GO:0006810; GO:0033036; GO:0051234; GO:0051179; GO:0008150 [GO:0033700]; GO:0015914; GO:0006869; GO:0015748; GO:0071702; GO:0010876; GO:0006810; GO:0033036; GO:0051234; GO:0051179; GO:0008150 [GO:0034361]; GO:0034385; GO:0034358; GO:1990777; GO:0005615; GO:0032994; GO:0110165; GO:0005576; GO:0032991; GO:0005575 [GO:0034362]; GO:0034358; GO:1990777; GO:0005615; GO:0032994; GO:0110165; GO:0005576; GO:0032991; GO:0005575 [GO:0034363]; GO:0034385; GO:0034358; GO:1990777; GO:0005615; GO:0032994; GO:0110165; GO:0005576; GO:0032991; GO:0005575 [GO:0034364]; GO:0034358; GO:1990777; GO:0005615; GO:0032994; GO:0110165; GO:0005576; GO:0032991; GO:0005575 [GO:0034365]; GO:0034364; GO:0034358; GO:1990777; GO:0005615; GO:0032994; GO:0110165; GO:0005576; GO:0032991; GO:0005575 [GO:0034372]; GO:0034370; GO:0034369; GO:0034368; GO:0071827; GO:0097006; GO:0034367; GO:0071825; GO:0032501; GO:0050789; GO:0043933; GO:0008150; GO:0065007; GO:0016043; GO:0071840; GO:0009987 [GO:0034374]; GO:0034369; GO:0034368; GO:0071827; GO:0097006; GO:0034367; GO:0071825; GO:0032501; GO:0050789; GO:0043933; GO:0008150; GO:0065007; GO:0016043; GO:0071840; GO:0009987 [GO:0034375]; GO:0034369; GO:0034368; GO:0071827; GO:0097006; GO:0034367; GO:0071825; GO:0032501; GO:0050789; GO:0043933; GO:0008150; GO:0065007; GO:0016043; GO:0071840; GO:0009987 [GO:0034380]; GO:0034377; GO:0065005; GO:0071827; GO:0097006; GO:0065003; GO:0071825; GO:0032501; GO:0050789; GO:0022607; GO:0043933; GO:0008150; GO:0065007; GO:0016043; GO:0044085; GO:0071840; GO:0009987 [GO:0034382]; GO:0071830; GO:0034381; GO:0032501; GO:0097006; GO:0008150; GO:0050789; GO:0065007 [GO:0034384]; GO:0034381; GO:0032501; GO:0097006; GO:0008150; GO:0050789; GO:0065007 [GO:0034447]; GO:0034381; GO:0032501; GO:0097006; GO:0008150; GO:0050789; GO:0065007 [GO:0035641]; GO:0007626; GO:0035640; GO:0007610; GO:0032501; GO:0008150 [GO:0042157]; GO:0019538; GO:0043170; GO:0044238; GO:1901564; GO:0071704; GO:0008152; GO:0006807; GO:0008150 [GO:0042158]; GO:0009059; GO:0042157; GO:1901566; GO:0043170; GO:0044249; GO:1901576; GO:0019538; GO:1901564; GO:0071704; GO:0009058; GO:0044237; GO:0044238; GO:0006807; GO:0008152; GO:0009987; GO:0008150 [GO:0042159]; GO:0030163; GO:0042157; GO:0009057; GO:0019538; GO:1901565; GO:0043170; GO:1901575; GO:0044238; GO:1901564; GO:0071704; GO:0009056; GO:0008152; GO:0006807; GO:0008150 [GO:0042311]; GO:0097746; GO:0003018; GO:0035296; GO:0008015; GO:0003013; GO:0035150; GO:0003008; GO:0090066; GO:0032501; GO:0065008; GO:0008150; GO:0065007 [GO:0042470]; GO:0048770; GO:0031410; GO:0097708; GO:0005737; GO:0031982; GO:0043231; GO:0110165; GO:0005622; GO:0043227; GO:0043229; GO:0005575; GO:0043226 [GO:0042627]; GO:0034358; GO:1990777; GO:0005615; GO:0032994; GO:0110165; GO:0005576; GO:0032991; GO:0005575 [GO:0042632]; GO:0055092; GO:0055088; GO:0048878; GO:0042592; GO:0008150 [GO:0042802]; GO:0005515; GO:0005488; GO:0003674 [GO:0042803]; GO:0042802; GO:0046983; GO:0005515; GO:0005488; GO:0003674 [GO:0042981]; GO:0043067; GO:0050794; GO:0050789; GO:0065007; GO:0008150 [GO:0042982]; GO:0019538; GO:0043170; GO:0044238; GO:1901564; GO:0071704; GO:0008152; GO:0006807; GO:0008150 [GO:0043025]; GO:0044297; GO:0036477; GO:0110165; GO:0005575 [GO:0043083]; GO:0005576; GO:0110165; GO:0005575 [GO:0043254]; GO:0044087; GO:0051128; GO:0050794; GO:0050789; GO:0065007; GO:0008150 [GO:0043395]; GO:0043394; GO:1901681; GO:0005515; GO:0097367; GO:0005488; GO:0003674 [GO:0043407]; GO:0043405; GO:0043409; GO:0071901; GO:0071900; GO:0043408; GO:1902532; GO:0006469; GO:0045859; GO:1902531; GO:0009968; GO:0001933; GO:0033673; GO:0001932; GO:0043549; GO:0009966; GO:0010648; GO:0023057; GO:0048585; GO:0031400; GO:0042326; GO:0051348; GO:0031399; GO:0042325; GO:0051338; GO:0010646; GO:0023051; GO:0048583; GO:0048523; GO:0048519; GO:0051248; GO:0045936; GO:0043086; GO:0051246; GO:0019220; GO:0050790; GO:0050794; GO:0050789; GO:0010605; GO:0051172; GO:0010563; GO:0044092; GO:0051171; GO:0060255; GO:0080090; GO:0051174; GO:0065009; GO:0065007; GO:0009892; GO:0031324; GO:0019222; GO:0031323; GO:0008150 [GO:0043524]; GO:0043066; GO:0043523; GO:0042981; GO:0043069; GO:0043067; GO:0048523; GO:0050794; GO:0048519; GO:0050789; GO:0065007; GO:0008150 [GO:0043537]; GO:0010596; GO:0043535; GO:0010594; GO:0010633; GO:0010632; GO:0030336; GO:0051241; GO:0030334; GO:0051239; GO:2000146; GO:0048519; GO:2000145; GO:0050789; GO:0040013; GO:0048523; GO:0040012; GO:0050794; GO:0065007; GO:0008150 [GO:0043691]; GO:0030301; GO:0015918; GO:0006869; GO:0015850; GO:0071702; GO:0010876; GO:0006810; GO:0033036; GO:0051234; GO:0051179; GO:0008150 [GO:0044794]; GO:0044788; GO:0051851; GO:0051702; GO:0044403; GO:0044419; GO:0008150 [GO:0044877]; GO:0005488; GO:0003674 [GO:0045088]; GO:0002831; GO:0031347; GO:0032101; GO:0050776; GO:0048583; GO:0080134; GO:0002682; GO:0050789; GO:0065007; GO:0008150 [GO:0045541]; GO:0045540; GO:0090206; GO:0106119; GO:1902931; GO:0090181; GO:0106118; GO:1902930; GO:0045939; GO:0062014; GO:0010894; GO:0009890; GO:0019218; GO:0062012; GO:0050810; GO:0009889; GO:0045833; GO:0009892; GO:0051055; GO:0019216; GO:0019222; GO:0046890; GO:0048519; GO:0080090; GO:0050789; GO:0065007; GO:0008150 [GO:0045773]; GO:0030307; GO:0030516; GO:0048639; GO:0050772; GO:0001558; GO:0045927; GO:0048522; GO:0048638; GO:0061387; GO:0051094; GO:0031346; GO:0050769; GO:0050770; GO:0040008; GO:0051128; GO:0048518; GO:0050794; GO:0050793; GO:0008361; GO:0008284; GO:0031344; GO:0051130; GO:0010720; GO:0050767; GO:0051962; GO:0010975; GO:0022603; GO:0050789; GO:0032535; GO:0042127; GO:0045597; GO:0060284; GO:0051960; GO:0051240; GO:0120035; GO:0065007; GO:0016043; GO:0090066; GO:0045595; GO:2000026; GO:0051239; GO:0008150; GO:0071840; GO:0065008; GO:0009987 [GO:0045807]; GO:0030100; GO:0051050; GO:0051130; GO:0051128; GO:0060627; GO:0048518; GO:0051049; GO:0048522; GO:0050794; GO:0050789; GO:0032879; GO:0065007; GO:0008150 [GO:0045893]; GO:0006355; GO:1902680; GO:0010468; GO:2001141; GO:0010557; GO:0051254; GO:0010556; GO:0051252; GO:0010604; GO:0031328; GO:0045935; GO:0031326; GO:0060255; GO:0019219; GO:0009893; GO:0009891; GO:0031325; GO:0051173; GO:0009889; GO:0031323; GO:0019222; GO:0051171; GO:0080090; GO:0048518; GO:0048522; GO:0050794; GO:0050789; GO:0065007; GO:0008150 [GO:0046848]; GO:0005488; GO:0003674 [GO:0046889]; GO:0009891; GO:0045834; GO:0046890; GO:0009889; GO:0009893; GO:0019216; GO:0019222; GO:0048518; GO:0080090; GO:0050789; GO:0065007; GO:0008150 [GO:0046911]; GO:0046872; GO:0043169; GO:0043167; GO:0005488; GO:0003674 [GO:0046983]; GO:0005515; GO:0005488; GO:0003674 [GO:0048156]; GO:0008092; GO:0005515; GO:0005488; GO:0003674 [GO:0048662]; GO:0008285; GO:0048660; GO:0042127; GO:0048523; GO:0050794; GO:0048519; GO:0050789; GO:0065007; GO:0008150 [GO:0048844]; GO:0048514; GO:0060840; GO:0035239; GO:0001568; GO:0009653; GO:0035295; GO:0048856; GO:0001944; GO:0032502; GO:0007275; GO:0048731; GO:0072359; GO:0008150; GO:0032501 [GO:0050709]; GO:0050708; GO:0051224; GO:1903531; GO:0051223; GO:1903530; GO:0051051; GO:1904950; GO:0048523; GO:0051048; GO:0051049; GO:0070201; GO:0050794; GO:0051046; GO:0048519; GO:1903828; GO:0032879; GO:0032880; GO:0050789; GO:0060341; GO:0065007; GO:0008150 [GO:0050728]; GO:0031348; GO:0032102; GO:0050727; GO:0031347; GO:0048585; GO:0032101; GO:0080134; GO:0048519; GO:0048583; GO:0050789; GO:0065007; GO:0008150 [GO:0050750]; GO:0070325; GO:0005102; GO:0005515; GO:0005488; GO:0003674 [GO:0050807]; GO:0051128; GO:0050803; GO:0050794; GO:0065008; GO:0050789; GO:0065007; GO:0008150 [GO:0051000]; GO:0032770; GO:0050999; GO:0032768; GO:0051353; GO:0051341; GO:0043085; GO:0050790; GO:0044093; GO:0065009; GO:0065007; GO:0008150 [GO:0051044]; GO:0031331; GO:0045732; GO:0045862; GO:0051043; GO:0009896; GO:0031325; GO:0031329; GO:0042176; GO:0051247; GO:0030162; GO:0009893; GO:0009894; GO:0031323; GO:0048522; GO:0051246; GO:0010604; GO:0051173; GO:0019222; GO:0048518; GO:0050794; GO:0051171; GO:0060255; GO:0080090; GO:0050789; GO:0065007; GO:0008150 [GO:0051055]; GO:0009890; GO:0045833; GO:0046890; GO:0009889; GO:0009892; GO:0019216; GO:0019222; GO:0048519; GO:0080090; GO:0050789; GO:0065007; GO:0008150 [GO:0051246]; GO:0051171; GO:0060255; GO:0080090; GO:0019222; GO:0050789; GO:0065007; GO:0008150 [GO:0051248]; GO:0010605; GO:0051172; GO:0051246; GO:0009892; GO:0060255; GO:0051171; GO:0080090; GO:0019222; GO:0048519; GO:0050789; GO:0065007; GO:0008150 [GO:0051651]; GO:0009987; GO:0051235; GO:0051641; GO:0008150; GO:0051179 [GO:0055088]; GO:0048878; GO:0042592; GO:0008150 [GO:0055089]; GO:0055088; GO:0048878; GO:0042592; GO:0008150 [GO:0060228]; GO:0008047; GO:0030234; GO:0140677; GO:0098772; GO:0003674 [GO:0060999]; GO:0051094; GO:0060998; GO:0048518; GO:0050793; GO:0050789; GO:0065007; GO:0008150 [GO:0061000]; GO:0051093; GO:0060998; GO:0048519; GO:0050793; GO:0050789; GO:0065007; GO:0008150 [GO:0061136]; GO:0042176; GO:1903050; GO:0009894; GO:0051246; GO:0030162; GO:0019222; GO:0051171; GO:0060255; GO:0080090; GO:0050789; GO:0065007; GO:0008150 [GO:0061771]; GO:0006950; GO:0031667; GO:0050896; GO:0009991; GO:0008150; GO:0009605 [GO:0070062]; GO:1903561; GO:0005615; GO:0031982; GO:0065010; GO:0110165; GO:0005576; GO:0043227; GO:0043230; GO:0005575; GO:0043226 [GO:0070326]; GO:0070325; GO:0005102; GO:0005515; GO:0005488; GO:0003674 [GO:0070328]; GO:0055090; GO:0055088; GO:0048878; GO:0042592; GO:0008150 [GO:0070374]; GO:0043410; GO:0070372; GO:0043408; GO:1902533; GO:1902531; GO:0009967; GO:0009966; GO:0010647; GO:0023056; GO:0048584; GO:0010646; GO:0023051; GO:0048583; GO:0048522; GO:0048518; GO:0050794; GO:0050789; GO:0065007; GO:0008150 [GO:0071813]; GO:0071814; GO:0044877; GO:0005488; GO:0003674 [GO:0071830]; GO:0034381; GO:0032501; GO:0097006; GO:0008150; GO:0050789; GO:0065007 [GO:0071831]; GO:0071830; GO:0034381; GO:0032501; GO:0097006; GO:0008150; GO:0050789; GO:0065007 [GO:0072359]; GO:0048731; GO:0048856; GO:0007275; GO:0032502; GO:0032501; GO:0008150 [GO:0090090]; GO:0030178; GO:0060828; GO:0009968; GO:0030111; GO:0009966; GO:0010648; GO:0023057; GO:0048585; GO:0010646; GO:0023051; GO:0048583; GO:0048523; GO:0048519; GO:0050794; GO:0050789; GO:0065007; GO:0008150 [GO:0090181]; GO:0019218; GO:0062012; GO:0019216; GO:0019222; GO:0080090; GO:0050789; GO:0065007; GO:0008150 [GO:0090205]; GO:0045940; GO:0062013; GO:0090181; GO:0019218; GO:0045834; GO:0009893; GO:0062012; GO:0019216; GO:0019222; GO:0048518; GO:0080090; GO:0050789; GO:0065007; GO:0008150 [GO:0090207]; GO:0019216; GO:0031323; GO:0080090; GO:0019222; GO:0050794; GO:0050789; GO:0065007; GO:0008150 [GO:0090209]; GO:0031324; GO:0045833; GO:0090207; GO:0009892; GO:0031323; GO:0048523; GO:0019216; GO:0019222; GO:0048519; GO:0050794; GO:0080090; GO:0050789; GO:0065007; GO:0008150 [GO:0090370]; GO:0010874; GO:0032375; GO:0032374; GO:0032372; GO:0032371; GO:0032369; GO:0032368; GO:0051051; GO:1905953; GO:0051049; GO:1905952; GO:0048519; GO:0032879; GO:0050789; GO:0065007; GO:0008150 [GO:0097006]; GO:0050789; GO:0065007; GO:0008150 [GO:0097113]; GO:0097688; GO:0001941; GO:0072578; GO:0061024; GO:0099173; GO:0043113; GO:0050808; GO:0016043; GO:0072657; GO:0034330; GO:0071840; GO:0008104; GO:0051668; GO:0009987; GO:0070727; GO:0051641; GO:0008150; GO:0033036; GO:0051179 [GO:0097114]; GO:0072578; GO:0001941; GO:0043113; GO:0050808; GO:0061024; GO:0099173; GO:0072657; GO:0034330; GO:0016043; GO:0008104; GO:0051668; GO:0071840; GO:0070727; GO:0051641; GO:0009987; GO:0033036; GO:0051179; GO:0008150 [GO:0097487]; GO:0031410; GO:0005771; GO:0097708; GO:0005737; GO:0005770; GO:0031982; GO:0043231; GO:0110165; GO:0005622; GO:0005768; GO:0043227; GO:0043229; GO:0005575; GO:0012505; GO:0043226 [GO:0098978]; GO:0045202; GO:0030054; GO:0110165; GO:0005575 [GO:0120020]; GO:0120015; GO:0015248; GO:0120013; GO:0005319; GO:0015918; GO:0120009; GO:0005215; GO:0006869; GO:0015850; GO:0061024; GO:0003674; GO:0071702; GO:0010876; GO:0016043; GO:0006810; GO:0033036; GO:0071840; GO:0051234; GO:0051179; GO:0009987; GO:0008150 [GO:1900221]; GO:0051239; GO:0050789; GO:0065007; GO:0008150 [GO:1900223]; GO:0051240; GO:1900221; GO:0048518; GO:0051239; GO:0050789; GO:0065007; GO:0008150 [GO:1900272]; GO:0048519; GO:1900271; GO:0050789; GO:0048167; GO:0065007; GO:0050804; GO:0065008; GO:0008150; GO:0099177; GO:0010646; GO:0023051; GO:0050794 [GO:1901214] [GO:1901215] [GO:1901216] [GO:1901627]; GO:1901626; GO:1905809; GO:0051128; GO:0050807; GO:0051129; GO:0050794; GO:0050803; GO:0048523; GO:0050789; GO:0065008; GO:0048519; GO:0065007; GO:0008150 [GO:1901631]; GO:0051130; GO:1901629; GO:0048522; GO:0051128; GO:0050807; GO:0048518; GO:0050794; GO:0050803; GO:0050789; GO:0065008; GO:0065007; GO:0008150 [GO:1902004]; GO:0034250; GO:1902003; GO:1902993; GO:0034248; GO:0051173; GO:1902991; GO:0051247; GO:0051171; GO:0009893; GO:0051246; GO:0010604; GO:0019222; GO:0048518; GO:0060255; GO:0080090; GO:0050789; GO:0065007; GO:0008150 [GO:1902430]; GO:0034249; GO:1902003; GO:1902992; GO:0034248; GO:0051172; GO:1902991; GO:0051248; GO:0051171; GO:0009892; GO:0051246; GO:0010605; GO:0019222; GO:0048519; GO:0060255; GO:0080090; GO:0050789; GO:0065007; GO:0008150 [GO:1902947]; GO:0045859; GO:0001932; GO:0043549; GO:0031399; GO:0042325; GO:0051338; GO:0051246; GO:0019220; GO:0050790; GO:0051171; GO:0060255; GO:0080090; GO:0051174; GO:0065009; GO:0019222; GO:0031323; GO:0065007; GO:0050789; GO:0050794; GO:0008150 [GO:1902951]; GO:0031345; GO:1902950; GO:0008285; GO:0031344; GO:0051129; GO:0099175; GO:0120035; GO:0042127; GO:0048523; GO:0051128; GO:0050807; GO:0050794; GO:0048519; GO:0050803; GO:0050789; GO:0065008; GO:0065007; GO:0008150 [GO:1902952]; GO:0031346; GO:1902950; GO:0008284; GO:0031344; GO:0051130; GO:0099175; GO:0120035; GO:0042127; GO:0048522; GO:0051128; GO:0050807; GO:0050794; GO:0048518; GO:0050803; GO:0050789; GO:0065008; GO:0065007; GO:0008150 [GO:1902991]; GO:0051246; GO:0051171; GO:0060255; GO:0080090; GO:0019222; GO:0050789; GO:0065007; GO:0008150 [GO:1902995]; GO:1902994; GO:2001140; GO:2001138; GO:0032370; GO:0032368; GO:0051050; GO:1905954; GO:0051049; GO:1905952; GO:0048518; GO:0032879; GO:0050789; GO:0065007; GO:0008150 [GO:1902998]; GO:0090261; GO:1902996; GO:0044089; GO:0051130; GO:0090083; GO:0044087; GO:0048522; GO:0051128; GO:0050794; GO:0048518; GO:0050789; GO:0065007; GO:0008150 [GO:1902999]; GO:1902994; GO:2001139; GO:2001138; GO:0032369; GO:0032368; GO:0051051; GO:1905953; GO:0051049; GO:1905952; GO:0048519; GO:0032879; GO:0050789; GO:0065007; GO:0008150 [GO:1903001]; GO:0032369; GO:0150202; GO:1903000; GO:0032368; GO:0051051; GO:1905953; GO:0051241; GO:0150200; GO:0043116; GO:0051049; GO:1905952; GO:0048519; GO:0051239; GO:0044057; GO:0043114; GO:0032879; GO:0050789; GO:0003018; GO:0065008; GO:0008015; GO:0065007; GO:0003013; GO:0008150; GO:0003008; GO:0032501 [GO:1903002]; GO:0032370; GO:0150201; GO:1903000; GO:0032368; GO:0051050; GO:1905954; GO:0051240; GO:0150200; GO:0043117; GO:0051049; GO:1905952; GO:0048518; GO:0051239; GO:0044057; GO:0043114; GO:0032879; GO:0050789; GO:0003018; GO:0065008; GO:0008015; GO:0065007; GO:0003013; GO:0008150; GO:0003008; GO:0032501 [GO:1905855]; GO:0051099; GO:1905853; GO:0044093; GO:0051098; GO:0065009; GO:0065007; GO:0008150 [GO:1905860]; GO:0032092; GO:1905858; GO:0043393; GO:0051099; GO:0051098; GO:0044093; GO:0065009; GO:0065007; GO:0008150 [GO:1905890]; GO:0048583; GO:0050794; GO:0050789; GO:0065007; GO:0008150 [GO:1905906]; GO:0051246; GO:1902903; GO:0051171; GO:0060255; GO:0080090; GO:0051128; GO:0019222; GO:0050794; GO:0050789; GO:0065007; GO:0008150 [GO:1905907]; GO:0051248; GO:1902904; GO:1905906; GO:0010605; GO:0051172; GO:0051246; GO:0051129; GO:1902903; GO:0009892; GO:0060255; GO:0051171; GO:0080090; GO:0048523; GO:0051128; GO:0019222; GO:0048519; GO:0050794; GO:0050789; GO:0065007; GO:0008150 [GO:1905920]; GO:0051347; GO:1905918; GO:0043085; GO:0051338; GO:0044093; GO:0050790; GO:0065009; GO:0065007; GO:0008150 [GO:1990777]; GO:0032994; GO:0032991; GO:0005575 [GO:2000822]; GO:0031347; GO:0050795; GO:1903365; GO:0080134; GO:0051239; GO:0048583; GO:0050789; GO:0065007; GO:0008150	11816	Apoe	mmu:11816; P08226	WP1; WP2075; WP3592	Statin pathway; Alzheimer's disease; ApoE and miR-146 in inflammation and atherosclerosis	ENSMUSG00000002985	R-MMU-975634; R-MMU-381426; R-MMU-8957275; R-MMU-3000480; R-MMU-8963888; R-MMU-8963901; R-MMU-8964026; R-MMU-8964058	R-MMU-975634; R-MMU-381426; R-MMU-8957275; R-MMU-3000480; R-MMU-8963888; R-MMU-8963901; R-MMU-8964026; R-MMU-8964058	Retinoid metabolism and transport; Regulation of Insulin-like Growth Factor (IGF) transport and uptake by Insulin-like Growth Factor Binding Proteins (IGFBPs); Post-translational protein phosphorylation; Scavenging by Class A Receptors; Chylomicron assembly; Chylomicron remodeling; Chylomicron clearance; HDL remodeling	691	11	0.424	3.296	0.326	0.875	4.873	0.899	0.421	0.167	0.69	-1.24	1.72	-1.62	-0.19	2.28	-0.15	-1.25	-2.58	-0.53	0.478699	0.600448	0.600146	0.526708	0.176845	0.772163	0.630741	0.669231	0.847594	0.999931	0.997938	0.993741	0.99163	0.688736	0.999889	0.999945	0.962468	0.999885	100.46	96.91	114.44	99.4	89.96	91.55	123.2	138.22	110.08	25.6176	27.0599	25.7323	26.2036	27.7059	26.1852	25.5008	25.3551	25.8023	29.3	250.8	25.8	75.1	376.6	72.9	26.2	7.6	51.7	84	33.86	6.93	34.12	30.06	4.63	7.37	8.02	6.07	12.33	17.77	3	3	3	3	3	3	3	3	3	5	23.8	45.7	30.3	237.2	272.3	259.4	14.3	26.6	29.4	53.5	77.7	99.8	400.9	365.9	389.5	75.4	77	67	27.1	25.5	29.8	7.9	8	7.2	55.7	53.5	43.8	56.6	74.7	91.2	86.8	86.9	1.11516e+07	2.29182e+07	1.24914e+07	9.78167e+07	1.00914e+08	1.0273e+08	9.27135e+06	1.67534e+07	1.86052e+07	2.16423e+07	3.82923e+07	4.60208e+07	1.79946e+08	1.55916e+08	1.92527e+08	3.73128e+07	4.292e+07	3.3253e+07	9.94152e+06	7.59769e+06	8.48979e+06	3.92841e+06	4.91234e+06	1.44484e+06	1.95239e+07	2.14171e+07	1.60665e+07	2.74653e+07	3.48394e+07	4.62704e+07	3.89901e+07	4.24646e+07	1.68604e+07	3.24089e+07	2.14774e+07	1.68359e+08	1.93267e+08	1.84116e+08	1.01837e+07	1.89132e+07	2.08448e+07	3.79807e+07	5.51295e+07	7.08152e+07	2.84543e+08	2.59709e+08	2.76458e+08	5.35057e+07	5.46433e+07	4.75268e+07	1.92506e+07	1.80845e+07	2.11816e+07	5.59465e+06	5.70457e+06	5.0838e+06	3.95195e+07	3.79445e+07	3.11246e+07	4.01592e+07	5.30394e+07	6.47663e+07	6.1627e+07	6.16497e+07	10	13	11	16	18	16	8	11	12	13	15	14	21	20	22	13	15	15	9	8	8	5	10	5	13	12	11	12	11	15	16	16	High	High	High	High	High	High	High	High	High	High	High	High	High	High	High	High	High	High	High	High	High	Peak Found	Peak Found	Peak Found	High	High	High	High	High	High	High	High	High	High	High	High	High	High	High	High	High	High	High	High	High	High	High	High	High	High	High	High	High	Peak Found	Peak Found	Peak Found	High	High	High	High	High	High	High	High	High	High	High	High	High	High	High	Peak Found	High	High	1	0		0
FALSE		High	None	1630	426993013365162988	Q9D855	Cytochrome b-c1 complex subunit 7 OS=Mus musculus OX=10090 GN=Uqcrb PE=1 SV=3	MAGRSAVSASSKWLDGFRKWYYNAAGFNKLGLMRDDTLHETEDVKEAIRRLPEDLYNDRMLRIKRALDLTMRHQILPKDQWTKYEEDKFYLEPYLKEVIRERKEREEWAKK	>sp|Q9D855|QCR7_MOUSE Cytochrome b-c1 complex subunit 7 OS=Mus musculus OX=10090 GN=Uqcrb PE=1 SV=3	0	145.105	0	80	22	690	0	22	111	13.5	9.11	1693.59	80	690	22	other metabolic processes	other membranes;mitochondrion	other molecular function	Pf02271	[GO:0005739]; GO:0043231; GO:0005737; GO:0043227; GO:0043229; GO:0110165; GO:0005622; GO:0043226; GO:0005575 [GO:0005750]; GO:0045275; GO:0098800; GO:0005746; GO:0070069; GO:0098803; GO:1902495; GO:1990204; GO:0098796; GO:0098798; GO:0005743; GO:0070469; GO:1902494; GO:1990351; GO:0032991; GO:0016020; GO:0005739; GO:0019866; GO:0031966; GO:0110165; GO:0005575; GO:0043231; GO:0005737; GO:0031090; GO:0031967; GO:0005740; GO:0043227; GO:0043229; GO:0005622; GO:0031975; GO:0043226 [GO:0006122]; GO:0019646; GO:0042775; GO:0009060; GO:0022904; GO:0006119; GO:0042773; GO:0045333; GO:0022900; GO:0015980; GO:0006091; GO:0044237; GO:0008152; GO:0009987; GO:0008150 [GO:0044877]; GO:0005488; GO:0003674 [GO:0045333]; GO:0015980; GO:0006091; GO:0044237; GO:0008152; GO:0009987; GO:0008150		Uqcrb	Q8K2E2; Q9D855				R-MMU-611105	R-MMU-611105	Respiratory electron transport	50	1	3.023	0.951	2.215	1.725	0.675	0.118	0.541	0.257	0.12	1.6	-0.07	1.15	0.79	-0.57	-3.09	-0.89	-1.96	-3.05	0.360493	0.815246	0.307159	0.65825	0.510035	0.244367	0.795363	0.976117	0.217975	0.931662	0.997938	0.923157	0.999828	0.999992	0.808202	0.999945	0.995976	0.805665	57.93	62.21	55.4	59.64	75.37	98.93	96.76	95.74	122.12	29.9787	29.0723	30.1266	29.5852	28.8289	28.419	28.664	28.6441	28.335	258.4	105.3	204.5	166.4	54	12	50.5	25.8	9	114.2	26.86	12.53	14.85	7.72	27.41	38.05	8.39	16.68	13.49	14.26	3	3	3	3	3	3	3	3	3	5	240.8	371.6	238.5	81.5	104.5	98.1	190.6	244.2	190.5	155	154.8	176.6	45.6	74.6	50.3	7.8	11.1	16.7	47	52.4	44.5	30.4	22.3	24.1	8.3	9.2	7	82.9	107.4	88.1	117.1	106.4	7.37841e+08	1.19337e+09	6.37665e+08	2.12393e+08	2.44288e+08	2.45454e+08	8.52033e+08	1.00161e+09	7.77143e+08	4.01467e+08	4.85278e+08	5.16773e+08	1.28808e+08	2.00215e+08	1.56674e+08	2.39406e+07	3.8755e+07	5.24761e+07	1.15037e+08	1.05161e+08	8.47089e+07	1.21604e+08	9.93357e+07	3.88104e+07	1.84519e+07	2.33858e+07	1.63819e+07	2.57887e+08	3.20154e+08	2.83595e+08	3.3382e+08	3.31292e+08	1.07748e+09	1.66264e+09	1.06701e+09	3.64678e+08	4.67537e+08	4.39056e+08	8.52893e+08	1.0925e+09	8.52366e+08	6.93692e+08	6.92456e+08	7.9e+08	2.0382e+08	3.33778e+08	2.25186e+08	3.47438e+07	4.98794e+07	7.47883e+07	2.10478e+08	2.34376e+08	1.99079e+08	1.36094e+08	9.97764e+07	1.07664e+08	3.73389e+07	4.11831e+07	3.13779e+07	3.71089e+08	4.80543e+08	3.94181e+08	5.23888e+08	4.76041e+08	22	22	23	22	20	19	23	22	23	22	20	23	21	20	21	13	13	16	20	18	21	19	18	15	17	19	16	19	20	20	21	19	High	High	High	High	High	High	High	High	High	High	High	High	High	High	High	High	High	High	High	High	High	High	High	High	High	High	High	High	High	High	High	High	High	High	High	High	High	High	High	High	High	High	High	High	High	High	High	High	High	High	High	High	High	High	High	High	High	High	High	High	High	High	High	High	High	High	High	High	High	High	High	High	High	High	1	0		0
FALSE		High	Master Protein Candidate	4711	-395234534611656840	Q8VD37-8	Isoform 7 of SH3-containing GRB2-like protein 3-interacting protein 1 OS=Mus musculus OX=10090 GN=Sgip1	MMEGLKKRTRKAFGIRKKEKDTDSTGSPDRDGMQPSPHEPPYHSKAECAREGGKKASKKSNGAPNGFYAEIDWERYNSPELDEEGYSIRPEEPGSTKGKHFYSSSESEEEEESHKKFNIKIKPLQSKDVLKNAATVDELKASIGNIALSPSPVRKSPRRSPGAIKRNLSSEEVARPRRSTPTPELTSKKPLDDTLALAPLFGPPLESAFDEQKTEVLLDQPEIWGSGQPMNPSTESPELARPFPTGTPPPLPPKTVPATPPRTGSPLTVATGNDQAATEAKIEKLPSISDLDSIFGPVLSPKSVAVNTEEKWVHFSDASPEHVTPELTPREQVVTPPAASDIPADSPAPAPPGPTGSAGPPGPPGPRHVPSPLNLEEVQKKVAEQTFIKDDYLETLSSPKECGLGQRATPPPPPPPTYRTVVSSPGPGSGSGTGTTSGASSPARPATPLVPCSTTPPPPPPRPPSRPKLPPGKPGVGDVSRPFSPPIHSSSPPPIAPLARAESTSSISSTNSLSAATTPTVENEQPSLVWFDRGKFYLTFEGSSRGPSPLTMGAQDTLPVAAAFTETVNAYFKGADPSKCIVKITGEMVLSFPAGITRHFANNPSPAALTFRVVNSSRLEHVLPNPQLLCCDNTQNDANTKEFWVNMPNLMTHLKKVSEQKPQATYYNVDMLKYQVSAQGIQSTPLNLAVNWRCEPASTDLRIDYKYNTDAMSTAVALNNVQFLVPIDGGVTKLQAVLPPAVWNAEQQRILWKIPDISQKSENGGVGSLLARFQLSEGPSKPSPLVVQFTSEGSTLSGCDIELVGAGYRFSLIKKRFAAGKYLADN	>sp|Q8VD37-8|SGIP1_MOUSE Isoform 7 of SH3-containing GRB2-like protein 3-interacting protein 1 OS=Mus musculus OX=10090 GN=Sgip1	0	145.087	0	33	22	60	0	22	826	88.5	7.47	207.31	33	60	22							Sgip1	Q8VD37-8							0	0	0.575	28.466	0.545	0.832	0.691	0.587	0.597	0.561	0.729	-0.8	4.83	-0.88	-0.27	-0.53	-0.77	-0.74	-0.83	-0.46	0.556094	0.0628826	0.903082	0.538889	0.560848	0.50894	0.588431	0.725059	0.61895	0.999931	0.634296	0.999634	0.992796	0.999992	0.99757	0.999945	0.966815	0.999885	107.53	105.19	108.82	107.21	118.25	109.46	116.84	119.42	116.68	21.9788	26.0632	21.5905	22.0425	22.0661	21.5365	21.6138	21.5441	21.6473	19.3	830	11.7	23.7	22.4	10.9	15.3	14.7	16.3	35.7	40.18	16.72	17.01	52.41	93.54	21.23	111.91	20.61	11.04	22.84	3	3	3	3	3	3	3	3	3	5	10.6	19.3	25.4	684.8	960.7	830.9	11.8	13.3	9.4	49.8	19.8	23.7	10.4	72.2	22.5	9.9	10.9	14.7	94.9	14	15.3	10.3	15.4	14.7	16.3	16.3	19.6	50.1	30.5	29	35.7	37.8	288675	1.43946e+06	1.64336e+06	5.78069e+07	7.29e+07	6.7419e+07	464110	852844	116623	3.58794e+06	1.06425e+06	1.62611e+06	70422.7	5.6173e+06	1.69739e+06	189659	348194	719215	7.00118e+06	387185	515501	237634	1.27701e+06	364224	560614	590858	838411	4.56492e+06	2.50736e+06	2.37614e+06	2.69367e+06	3.25676e+06	1.54531e+06	2.80226e+06	3.68632e+06	9.94014e+07	1.39447e+08	1.20614e+08	1.70659e+06	1.92949e+06	1.36615e+06	7.22527e+06	2.87135e+06	3.44518e+06	1.51129e+06	1.04842e+07	3.2605e+06	1.43965e+06	1.57884e+06	2.12852e+06	1.37769e+07	2.03763e+06	2.21689e+06	1.49312e+06	2.23328e+06	2.13942e+06	2.36157e+06	2.36646e+06	2.84681e+06	7.2696e+06	4.42371e+06	4.20533e+06	5.18621e+06	5.48864e+06	2	3	3	17	19	18	2	3	1	4	2	2	1	2	3	1	1	3	4	2	1	1	5	1	1	1	3	8	8	5	7	8	Peak Found	Peak Found	Peak Found	High	High	High	Peak Found	Peak Found	Peak Found	Peak Found	Peak Found	Peak Found	Peak Found	Peak Found	Peak Found	Peak Found	Peak Found	Peak Found	Peak Found	Peak Found	Peak Found	Peak Found	Peak Found	Peak Found	Peak Found	Peak Found	Peak Found	High	Peak Found	High	High	High	Peak Found	Peak Found	Peak Found	High	High	High	Peak Found	Peak Found	Peak Found	Peak Found	Peak Found	Peak Found	Peak Found	Peak Found	Peak Found	Peak Found	Peak Found	Peak Found	Peak Found	Peak Found	Peak Found	Peak Found	Peak Found	Peak Found	Peak Found	Peak Found	Peak Found	High	Peak Found	High	High	High	Peak Found	High	Peak Found	Peak Found	Peak Found	Peak Found	Peak Found	Peak Found	Peak Found	High	1	0		0
FALSE		High	Master Protein	4711	3629640205465185666	Q8VD37	SH3-containing GRB2-like protein 3-interacting protein 1 OS=Mus musculus OX=10090 GN=Sgip1 PE=1 SV=1	MMEGLKKRTRKAFGIRKKEKDTDSTGSPDRDGMQPSPHEPPYHSKAECAREGGKKASKKSNGAPNGFYAEIDWERYNSPELDEEGYSIRPEEPGSTKGKHFYSSSESEEEEESHKKFNIKIKPLQSKDVLKNAATVDELKASIGNIALSPSPVRKSPRRSPGAIKRNLSSEEVARPRRSTPTPELTSKKPLDDTLALAPLFGPPLESAFDEQKTEVLLDQPEIWGSGQPMNPSTESPELARPFPTGTPPPLPPKTVPATPPRTGSPLTVATGNDQAATEAKIEKLPSISDLDSIFGPVLSPKSVAVNTEEKWVHFSDASPEHVTPELTPREQVVTPPAASDIPADSPAPAPPGPTGSAGPPGPPGPRHVPSPLNLEEVQKKVAEQTFIKDDYLETLSSPKECGLGQRATPPPPPPPTYRTVVSSPGPGSGSGTGTTSGASSPARPATPLVPCSTTPPPPPPRPPSRPKLPPGKPGVGDVSRPFSPPIHSSSPPPIAPLARAESTSSISSTNSLSAATTPTVGSSRGPSPLTMGAQDTLPVAAAFTETVNAYFKGADPSKCIVKITGEMVLSFPAGITRHFANNPSPAALTFRVVNSSRLEHVLPNPQLLCCDNTQNDANTKEFWVNMPNLMTHLKKVSEQKPQATYYNVDMLKYQVSAQGIQSTPLNLAVNWRCEPASTDLRIDYKYNTDAMSTAVALNNVQFLVPIDGGVTKLQAVLPPAVWNAEQQRILWKIPDISQKSENGGVGSLLARFQLSEGPSKPSPLVVQFTSEGSTLSGCDIELVGAGYRFSLIKKRFAAGKYLADN	>sp|Q8VD37|SGIP1_MOUSE SH3-containing GRB2-like protein 3-interacting protein 1 OS=Mus musculus OX=10090 GN=Sgip1 PE=1 SV=1	0	145.087	0	34	22	60	0	22	806	86	7.87	207.31	34	60	22	transport;other biological processes	plasma membrane;other membranes;other cell component	cytoskeletal activity;other molecular function	Pf10291	[GO:0002021]; GO:0031667; GO:0097009; GO:0009991; GO:0048871; GO:0009605; GO:0032501; GO:0042592; GO:0050896; GO:0008150 [GO:0005543]; GO:0008289; GO:0005488; GO:0003674 [GO:0005737]; GO:0110165; GO:0005622; GO:0005575 [GO:0005886]; GO:0016020; GO:0071944; GO:0110165; GO:0005575 [GO:0005905]; GO:0098590; GO:0012505; GO:0016020; GO:0005886; GO:0110165; GO:0071944; GO:0005575 [GO:0008017]; GO:0015631; GO:0008092; GO:0005515; GO:0005488; GO:0003674 [GO:0015631]; GO:0008092; GO:0005515; GO:0005488; GO:0003674 [GO:0017124]; GO:0019904; GO:0005515; GO:0005488; GO:0003674 [GO:0030122]; GO:0030131; GO:0098797; GO:0030128; GO:0030132; GO:0030119; GO:0030118; GO:0098796; GO:0005886; GO:0030125; GO:0030669; GO:0005905; GO:0030117; GO:0032991; GO:0016020; GO:0071944; GO:0030120; GO:0030665; GO:0030666; GO:0045334; GO:0098590; GO:0012505; GO:0005737; GO:0048475; GO:0005575; GO:0110165; GO:0030662; GO:0030136; GO:0030659; GO:0098588; GO:0030139; GO:0005622; GO:0030135; GO:0012506; GO:0031410; GO:0031090; GO:0031982; GO:0097708; GO:0043227; GO:0043231; GO:0043226; GO:0043229 [GO:0030136]; GO:0030135; GO:0031410; GO:0097708; GO:0005737; GO:0031982; GO:0043231; GO:0110165; GO:0005622; GO:0043227; GO:0043229; GO:0005575; GO:0043226 [GO:0040018]; GO:0040014; GO:0048639; GO:0051240; GO:0048638; GO:0051239; GO:0045927; GO:0051094; GO:0048518; GO:0040008; GO:0050793; GO:0050789; GO:0065007; GO:0008150 [GO:0048260]; GO:0045807; GO:0048259; GO:0030100; GO:0051050; GO:0051130; GO:0051128; GO:0060627; GO:0048518; GO:0051049; GO:0048522; GO:0050794; GO:0050789; GO:0032879; GO:0065007; GO:0008150 [GO:0072583]; GO:0006898; GO:0006897; GO:0016192; GO:0098657; GO:0006810; GO:0009987; GO:0051234; GO:0008150; GO:0051179 [GO:0097009]; GO:0048871; GO:0032501; GO:0042592; GO:0008150 [GO:0098793]; GO:0110165; GO:0045202; GO:0005575; GO:0030054 [GO:1904000]; GO:1903998; GO:2000253; GO:0060259; GO:0048520; GO:0050795; GO:0051240; GO:0051239; GO:0048518; GO:0050789; GO:0065007; GO:0008150 [GO:2000253]; GO:0048520; GO:0060259; GO:0050795; GO:0051240; GO:0051239; GO:0048518; GO:0050789; GO:0065007; GO:0008150	73094	Sgip1	A7BFW0; mmu:73094; Q3UFU3; Q3UGA0; Q8BXX4; Q8C034; Q8VD37; Q9CXT2			ENSMUSG00000028524				106	0	0.575	28.466	0.545	0.832	0.691	0.587	0.597	0.561	0.729	-0.8	4.83	-0.88	-0.27	-0.53	-0.77	-0.74	-0.83	-0.46	0.556094	0.0628826	0.903082	0.538889	0.560848	0.50894	0.588431	0.725059	0.61895	0.999931	0.634296	0.999634	0.992796	0.999992	0.99757	0.999945	0.966815	0.999885	107.53	105.19	108.82	107.21	118.25	109.46	116.84	119.42	116.68	21.9788	26.0632	21.5905	22.0425	22.0661	21.5365	21.6138	21.5441	21.6473	19.3	830	11.7	23.7	22.4	10.9	15.3	14.7	16.3	35.7	40.18	16.72	17.01	52.41	93.54	21.23	111.91	20.61	11.04	22.84	3	3	3	3	3	3	3	3	3	5	10.6	19.3	25.4	684.8	960.7	830.9	11.8	13.3	9.4	49.8	19.8	23.7	10.4	72.2	22.5	9.9	10.9	14.7	94.9	14	15.3	10.3	15.4	14.7	16.3	16.3	19.6	50.1	30.5	29	35.7	37.8	288675	1.43946e+06	1.64336e+06	5.78069e+07	7.29e+07	6.7419e+07	464110	852844	116623	3.58794e+06	1.06425e+06	1.62611e+06	70422.7	5.6173e+06	1.69739e+06	189659	348194	719215	7.00118e+06	387185	515501	237634	1.27701e+06	364224	560614	590858	838411	4.56492e+06	2.50736e+06	2.37614e+06	2.69367e+06	3.25676e+06	1.54531e+06	2.80226e+06	3.68632e+06	9.94014e+07	1.39447e+08	1.20614e+08	1.70659e+06	1.92949e+06	1.36615e+06	7.22527e+06	2.87135e+06	3.44518e+06	1.51129e+06	1.04842e+07	3.2605e+06	1.43965e+06	1.57884e+06	2.12852e+06	1.37769e+07	2.03763e+06	2.21689e+06	1.49312e+06	2.23328e+06	2.13942e+06	2.36157e+06	2.36646e+06	2.84681e+06	7.2696e+06	4.42371e+06	4.20533e+06	5.18621e+06	5.48864e+06	2	3	3	17	19	18	2	3	1	4	2	2	1	2	3	1	1	3	4	2	1	1	5	1	1	1	3	8	8	5	7	8	Peak Found	Peak Found	Peak Found	High	High	High	Peak Found	Peak Found	Peak Found	Peak Found	Peak Found	Peak Found	Peak Found	Peak Found	Peak Found	Peak Found	Peak Found	Peak Found	Peak Found	Peak Found	Peak Found	Peak Found	Peak Found	Peak Found	Peak Found	Peak Found	Peak Found	High	Peak Found	High	High	High	Peak Found	Peak Found	Peak Found	High	High	High	Peak Found	Peak Found	Peak Found	Peak Found	Peak Found	Peak Found	Peak Found	Peak Found	Peak Found	Peak Found	Peak Found	Peak Found	Peak Found	Peak Found	Peak Found	Peak Found	Peak Found	Peak Found	Peak Found	Peak Found	Peak Found	High	Peak Found	High	High	High	Peak Found	High	Peak Found	Peak Found	Peak Found	Peak Found	Peak Found	Peak Found	Peak Found	High	1	0		0
FALSE		High	None	5339	-6452025096339678971	Q9Z2H5-3	Isoform 3 of Band 4.1-like protein 1 OS=Mus musculus OX=10090 GN=Epb41l1	MTTETGPDSEVKKAQEETPQQPEAAAAVTTPVTPAGHSHPETNSNEKHLTQQDTRPAEQSLDMDDKDYSEADGLSERTTPSKAQKSPQKIAKKFKSAICRVTLLDASEYECEVEKHGRGQVLFDLVCEHLNLLEKDYFGLTFCDADSQKNWLDPSKEIKKQIRSSPWNFAFTVKFYPPDPAQLTEDITRYYLCLQLRADIITGRLPCSFVTHALLGSYAVQAELGDYDAEEHVGNYVSELRFAPNQTRELEERIMELHKTYRGMTPGEAEIHFLENAKKLSMYGVDLHHAKDSEGIDIMLGVCANGLLIYRDRLRINRFAWPKILKISYKRSNFYIKIRPGEYEQFESTIGFKLPNHRSAKRLWKVCIEHHTFFRLVSPEPPPKGFLVMGSKFRYSGRTQAQTRQASALIDRPAPFFERSSSKRYTMSRSLDGAEFSRPASVSENHDAGPEGDKREDDAESGGRRSEAEEGEVRTPTKIKELKFLDKPEDVLLKHQASINELKRTLKEPNSKLIHRDRDWDRERRLPSSPASPSPKGTPEKASESVKAETMTVSSLAIRKKIEPEAMLQSRVSAADSTQVDGGTPMVKDFMTTPPCITTETISTTMENSLKSGKGAAAMIPGPQTVATEIRSLSPIIGKDVLTSTYGATAETLSTSTTTHVTKTVKGGFSETRIEKRIIITGDEDVDQDQALALAIKEAKLQHPDMLVTKAVVYRETDPSPEERDKKPQES	>sp|Q9Z2H5-3|E41L1_MOUSE Isoform 3 of Band 4.1-like protein 1 OS=Mus musculus OX=10090 GN=Epb41l1	0	145.067	0	37	19	82	0	1	731	81.9	6.67	248.42	37	82	19							Epb41l1	Q9Z2H5-3							0	0	1.346	0.304	0.135	4.327	0.083	0.816	0.121	0.065	0.758	0.43	-1.72	-2.88	2.11	-3.59	-0.29	-3.05	-3.95	-0.4	0.468465	0.187623	0.00517284	0.0415184	0.00059926	0.792226	0.0110024	0.00222053	0.694946	0.998367	0.744894	0.0900884	0.285016	0.0184192	0.999889	0.149385	0.0602797	0.999885	48.55	58.85	51.13	51.13	85.69	63.21	77.02	77.02	53.21	20.0579	19.0929	18.8049	21.1071	18.8049	19.7021	19.0878	18.8049	19.5292	157.7	30.8	15.5	469.2	6.6	95.6	13.9	7.4	88.7	114.6	31.95	53.93	32.24	22.5	83.17	45.22	73.09	84.52	34.54	38.54	3	3	3	3	3	3	3	3	3	5	168	179.9	93.2	22.1	62.9	32.9	21.1	10.7	16.5	346.2	545.2	500	7	24.6	6	101.8	38.8	103.2	32.9	14.8	7	7.9	1	13.9	109.9	94.5	52.7	185.6	124.8	122.1	72.5	80	633574	711135	306838	70724.2	181128	101179				1.10345e+06	2.1045e+06	1.80077e+06				394978	169338	401102	99208.5						303391	298652	154001	710548	457969	483916	254557	306693	925107	990723	513421	121420	346472	180871	116028	58979.2	91078.9	1.9061e+06	3.00198e+06	2.75275e+06	38719	135405	33207.6	560755	213870	568015	181239	81434.1	38281	43610.9	5753.16	76774.5	605288	520478	290204	1.02163e+06	687099	672357	399271	440492	1	1	1	1	1	1				1	1	1				1	1	1	1						1	1	1	1	1	1	1	1	High	Peak Found	Peak Found	Peak Found	Peak Found	Peak Found	n/a	n/a	n/a	High	High	High	n/a	n/a	n/a	Peak Found	Peak Found	Peak Found	Peak Found	n/a	n/a	n/a	n/a	n/a	Peak Found	Peak Found	Peak Found	Peak Found	Peak Found	High	Peak Found	High	High	Peak Found	Peak Found	Peak Found	Peak Found	Peak Found	n/a	n/a	n/a	High	High	High	n/a	n/a	n/a	Peak Found	Peak Found	Peak Found	Peak Found	n/a	n/a	n/a	n/a	n/a	Peak Found	Peak Found	Peak Found	Peak Found	Peak Found	High	Peak Found	High	High	Peak Found	n/a	High	n/a	Peak Found	Peak Found	n/a	Peak Found	High	1	0		0
FALSE		High	None	5339	-5867804565942465193	Q9Z2H5-2	Isoform 2 of Band 4.1-like protein 1 OS=Mus musculus OX=10090 GN=Epb41l1	MTTETGPDSEVKKAQEETPQQPEAAAAVTTPVTPAGHSHPETNSNEKHLTQQDTRPAEQSLDMDDKDYSEADGLSERTTPSKAQKSPQKIAKKFKSAICRVTLLDASEYECEVEKHGRGQVLFDLVCEHLNLLEKDYFGLTFCDADSQKNWLDPSKEIKKQIRSSPWNFAFTVKFYPPDPAQLTEDITRYYLCLQLRADIITGRLPCSFVTHALLGSYAVQAELGDYDAEEHVGNYVSELRFAPNQTRELEERIMELHKTYRGMTPGEAEIHFLENAKKLSMYGVDLHHAKDSEGIDIMLGVCANGLLIYRDRLRINRFAWPKILKISYKRSNFYIKIRPGEYEQFESTIGFKLPNHRSAKRLWKVCIEHHTFFRLVSPEPPPKGFLVMGSKFRYSGRTQAQTRQASALIDRPAPFFERSSSKRYTMSRSLDGAEFSRPASVSENHDAGPEGDKREDDAESGGRRSEAEEGEVRTPTKIKELKFLDKPEDVLLKHQASINELKRTLKEPNSKLIHRDRDWDRERRLPSSPASPSPKGTPEKASERAGLREGSEEKVKPPRPRAPESDMGDEDQDQERDAVFLKDNHLAIERKCSSITVSSTSSLEAEVDFTVIGDYHGGAFEDFSRSLPELDRDKSDSETEGLVFAQDLKGPSSQEDESGGLEDSPDRGACSTPEMPQFESVKAETMTVSSLAIRKKIEPEAMLQSRVSAADSTQVDGGTPMVKDFMTTPPCITTETISTTMENSLKSGKGAAAMIPGPQTVATEIRSLSPIIGKDVLTSTYGATAETLSTSTTTHVTKTVKGGFSETRIEKRIIITGDEDVDQDQALALAIKEAKLQHPDMLVTKAVVYRETDPSPEERDKKPQES	>sp|Q9Z2H5-2|E41L1_MOUSE Isoform 2 of Band 4.1-like protein 1 OS=Mus musculus OX=10090 GN=Epb41l1	0	145.067	0	31	19	82	0	1	867	96.8	5.6	248.42	31	82	19							Epb41l1	Q9Z2H5-2							0	0	1.346	0.304	0.135	4.327	0.083	0.816	0.121	0.065	0.758	0.43	-1.72	-2.88	2.11	-3.59	-0.29	-3.05	-3.95	-0.4	0.468465	0.187623	0.00517284	0.0415184	0.00059926	0.792226	0.0110024	0.00222053	0.694946	0.998367	0.744894	0.0900884	0.285016	0.0184192	0.999889	0.149385	0.0602797	0.999885	48.55	58.85	51.13	51.13	85.69	63.21	77.02	77.02	53.21	20.0579	19.0929	18.8049	21.1071	18.8049	19.7021	19.0878	18.8049	19.5292	157.7	30.8	15.5	469.2	6.6	95.6	13.9	7.4	88.7	114.6	31.95	53.93	32.24	22.5	83.17	45.22	73.09	84.52	34.54	38.54	3	3	3	3	3	3	3	3	3	5	168	179.9	93.2	22.1	62.9	32.9	21.1	10.7	16.5	346.2	545.2	500	7	24.6	6	101.8	38.8	103.2	32.9	14.8	7	7.9	1	13.9	109.9	94.5	52.7	185.6	124.8	122.1	72.5	80	633574	711135	306838	70724.2	181128	101179				1.10345e+06	2.1045e+06	1.80077e+06				394978	169338	401102	99208.5						303391	298652	154001	710548	457969	483916	254557	306693	925107	990723	513421	121420	346472	180871	116028	58979.2	91078.9	1.9061e+06	3.00198e+06	2.75275e+06	38719	135405	33207.6	560755	213870	568015	181239	81434.1	38281	43610.9	5753.16	76774.5	605288	520478	290204	1.02163e+06	687099	672357	399271	440492	1	1	1	1	1	1				1	1	1				1	1	1	1						1	1	1	1	1	1	1	1	High	Peak Found	Peak Found	Peak Found	Peak Found	Peak Found	n/a	n/a	n/a	High	High	High	n/a	n/a	n/a	Peak Found	Peak Found	Peak Found	Peak Found	n/a	n/a	n/a	n/a	n/a	Peak Found	Peak Found	Peak Found	Peak Found	Peak Found	High	Peak Found	High	High	Peak Found	Peak Found	Peak Found	Peak Found	Peak Found	n/a	n/a	n/a	High	High	High	n/a	n/a	n/a	Peak Found	Peak Found	Peak Found	Peak Found	n/a	n/a	n/a	n/a	n/a	Peak Found	Peak Found	Peak Found	Peak Found	Peak Found	High	Peak Found	High	High	Peak Found	n/a	High	n/a	Peak Found	Peak Found	n/a	Peak Found	High	1	0		0
FALSE		High	None	5339	-279225986992810084	A2AUK7	Erythrocyte membrane protein band 4.1 like 1 OS=Mus musculus OX=10090 GN=Epb41l1 PE=1 SV=1	MTTETGPDSEVKKAQEETPQQPEAAAAVTTPVTPAGHSHPETNSNEKHLTQQDTRPAEQSLDMDDKDYSEADGLSERTTPSKAQKSPQKIAKKFKSAICRVTLLDASEYECEVEKHGRGQVLFDLVCEHLNLLEKDYFGLTYCDADSQKNWLDPSKEIKKQIRSSPWNFAFTVKFYPPDPAQLTEDITRYYLCLQLRADIITGRLPCSFVTHALLGSYAVQAELGDYDAEEHVGNYVSELRFAPNQTRELEERIMELHKTYRGMTPGEAEIHFLENAKKLSMYGVDLHHAKDSEGIDIMLGVCANGLLIYRDRLRINRFAWPKILKISYKRSNFYIKIRPGEYEQFESTIGFKLPNHRSAKRLWKVCIEHHTFFRLVSPEPPPKGFLVMGSKFRYSGRTQAQTRQASALIDRPAPFFERSSSKRYTMSRSLDGEFSRPASVSENHDAGPDGDKREDDAESGGRRSEAEEGEVRTPTKIKELKFLDKPEDVLLKHQASINELKRTLKEPNSKLIHRDRDWDRERRLPSSPASPSPKGTPEKASESVKAETMTVSSLAIRKKIEPEAMLQSRVSAADSTQVDGGTPMVKDFMTTPPCITTETISTTMENSLKSGKGAAAMIPGPQTVATEIRSLSPIIGKDVLTSTYGATAETLSTSTTTHVTKTVKGGFSETRIEKRIIITGDEDVDQDQALALAIKEAKLQHPDMLVTKAVVYRETDPSPEERDKKPQES	>tr|A2AUK7|A2AUK7_MOUSE Erythrocyte membrane protein band 4.1 like 1 OS=Mus musculus OX=10090 GN=Epb41l1 PE=1 SV=1	0	145.067	0	37	19	82	0	1	730	81.8	6.67	248.42	37	82	19	cell organization and biogenesis	cytoskeleton	cytoskeletal activity;other molecular function	Pf00373, Pf04382, Pf05902, Pf08736, Pf09379, Pf09380	[GO:0003779]; GO:0008092; GO:0005515; GO:0005488; GO:0003674 [GO:0005198]; GO:0003674 [GO:0005856]; GO:0043232; GO:0043228; GO:0043229; GO:0043226; GO:0005622; GO:0110165; GO:0005575 [GO:0030866]; GO:0030036; GO:0030865; GO:0007010; GO:0030029; GO:0006996; GO:0009987; GO:0016043; GO:0008150; GO:0071840		Epb41l1	A2AUK7	WP1983	Splicing factor NOVA regulated synaptic proteins					30	1	1.346	0.304	0.135	4.327	0.083	0.816	0.121	0.065	0.758	0.43	-1.72	-2.88	2.11	-3.59	-0.29	-3.05	-3.95	-0.4	0.468465	0.187623	0.00517284	0.0415184	0.00059926	0.792226	0.0110024	0.00222053	0.694946	0.998367	0.744894	0.0900884	0.285016	0.0184192	0.999889	0.149385	0.0602797	0.999885	48.55	58.85	51.13	51.13	85.69	63.21	77.02	77.02	53.21	20.0579	19.0929	18.8049	21.1071	18.8049	19.7021	19.0878	18.8049	19.5292	157.7	30.8	15.5	469.2	6.6	95.6	13.9	7.4	88.7	114.6	31.95	53.93	32.24	22.5	83.17	45.22	73.09	84.52	34.54	38.54	3	3	3	3	3	3	3	3	3	5	168	179.9	93.2	22.1	62.9	32.9	21.1	10.7	16.5	346.2	545.2	500	7	24.6	6	101.8	38.8	103.2	32.9	14.8	7	7.9	1	13.9	109.9	94.5	52.7	185.6	124.8	122.1	72.5	80	633574	711135	306838	70724.2	181128	101179				1.10345e+06	2.1045e+06	1.80077e+06				394978	169338	401102	99208.5						303391	298652	154001	710548	457969	483916	254557	306693	925107	990723	513421	121420	346472	180871	116028	58979.2	91078.9	1.9061e+06	3.00198e+06	2.75275e+06	38719	135405	33207.6	560755	213870	568015	181239	81434.1	38281	43610.9	5753.16	76774.5	605288	520478	290204	1.02163e+06	687099	672357	399271	440492	1	1	1	1	1	1				1	1	1				1	1	1	1						1	1	1	1	1	1	1	1	High	Peak Found	Peak Found	Peak Found	Peak Found	Peak Found	n/a	n/a	n/a	High	High	High	n/a	n/a	n/a	Peak Found	Peak Found	Peak Found	Peak Found	n/a	n/a	n/a	n/a	n/a	Peak Found	Peak Found	Peak Found	Peak Found	Peak Found	High	Peak Found	High	High	Peak Found	Peak Found	Peak Found	Peak Found	Peak Found	n/a	n/a	n/a	High	High	High	n/a	n/a	n/a	Peak Found	Peak Found	Peak Found	Peak Found	n/a	n/a	n/a	n/a	n/a	Peak Found	Peak Found	Peak Found	Peak Found	Peak Found	High	Peak Found	High	High	Peak Found	n/a	High	n/a	Peak Found	Peak Found	n/a	Peak Found	High	1	0		0
FALSE		High	Master Protein	3081	-920625078489154611	P09055	Integrin beta-1 OS=Mus musculus OX=10090 GN=Itgb1 PE=1 SV=1	MNLQLVSWIGLISLICSVFGQTDKNRCLKANAKSCGECIQAGPNCGWCTNTTFLQEGMPTSARCDDLEALKKKGCQPSDIENPRGSQTIKKNKNVTNRSKGMAEKLRPEDITQIQPQQLLLKLRSGEPQKFTLKFKRAEDYPIDLYYLMDLSYSMKDDLENVKSLGTDLMNEMRRITSDFRIGFGSFVEKTVMPYISTTPAKLRNPCTSEQNCTSPFSYKNVLSLTDRGEFFNELVGQQRISGNLDSPEGGFDAIMQVAVCGSLIGWRNVTRLLVFSTDAGFHFAGDGKLGGIVLPNDGQCHLENNVYTMSHYYDYPSIAHLVQKLSENNIQTIFAVTEEFQPVYKELKNLIPKSAVGTLSGNSSNVIQLIIDAYNSLSSEVILENSKLPDGVTINYKSYCKNGVNGTGENGRKCSNISIGDEVQFEISITANKCPNKESETIKIKPLGFTEEVEVVLQFICKCNCQSHGIPASPKCHEGNGTFECGACRCNEGRVGRHCECSTDEVNSEDMDAYCRKENSSEICSNNGECVCGQCVCRKRDNTNEIYSGKFCECDNFNCDRSNGLICGGNGVCRCRVCECYPNYTGSACDCSLDTGPCLASNGQICNGRGICECGACKCTDPKFQGPTCETCQTCLGVCAEHKECVQCRAFNKGEKKDTCAQECSHFNLTKVESREKLPQPVQVDPVTHCKEKDIDDCWFYFTYSVNGNNEAIVHVVETPDCPTGPDIIPIVAGVVAGIVLIGLALLLIWKLLMIIHDRREFAKFEKEKMNAKWDTGENPIYKSAVTTVVNPKYEGK	>sp|P09055|ITB1_MOUSE Integrin beta-1 OS=Mus musculus OX=10090 GN=Itgb1 PE=1 SV=1	0	145.054	0	29	24	244	2	2	798	88.2	5.94	871.8	29	244	24	cell adhesion;cell cycle OR cell proliferation;cell organization and biogenesis;stress response;transport;developmental processes;signal transduction;other biological processes	extracellular matrix;plasma membrane;other membranes;other cytoplasmic organelle;other cell component	signal transduction activity or receptor binding;cytoskeletal activity;other molecular function	Pf00362, Pf07965, Pf07974, Pf08725, Pf17205, Pf18372	[GO:0000082]; GO:0044772; GO:0044843; GO:0044770; GO:1903047; GO:0022402; GO:0000278; GO:0009987; GO:0007049; GO:0008150 [GO:0000132]; GO:0040001; GO:0051294; GO:0051293; GO:1902850; GO:0030010; GO:0000226; GO:0051649; GO:0051653; GO:0051656; GO:1903047; GO:0007163; GO:0007010; GO:0007017; GO:0051234; GO:0051641; GO:0022402; GO:0051640; GO:0000278; GO:0009987; GO:0006996; GO:0051179; GO:0007049; GO:0008150; GO:0016043; GO:0071840 [GO:0000287]; GO:0046872; GO:0043169; GO:0043167; GO:0005488; GO:0003674 [GO:0001669]; GO:0030141; GO:0099503; GO:0012505; GO:0031410; GO:0110165; GO:0097708; GO:0005737; GO:0005575; GO:0031982; GO:0043231; GO:0005622; GO:0043227; GO:0043229; GO:0043226 [GO:0001701]; GO:0043009; GO:0009792; GO:0009790; GO:0007275; GO:0032501; GO:0048856; GO:0008150; GO:0032502 [GO:0001894]; GO:0060249; GO:0048871; GO:0032501; GO:0042592; GO:0008150 [GO:0001968]; GO:0005515; GO:0005488; GO:0003674 [GO:0002020]; GO:0019899; GO:0005515; GO:0005488; GO:0003674 [GO:0002042]; GO:0043534; GO:0002040; GO:0043542; GO:0001525; GO:0010631; GO:0048646; GO:0048514; GO:0001667; GO:0090132; GO:0032502; GO:0009653; GO:0035239; GO:0001568; GO:0016477; GO:0090130; GO:0008150; GO:0048856; GO:0035295; GO:0001944; GO:0048870; GO:0032501; GO:0007275; GO:0048731; GO:0072359; GO:0009987 [GO:0002052]; GO:0050769; GO:1902692; GO:2000179; GO:0010720; GO:0050767; GO:0051962; GO:2000177; GO:0008284; GO:0045597; GO:0060284; GO:0051960; GO:0051094; GO:0051240; GO:0042127; GO:0048522; GO:0045595; GO:2000026; GO:0048518; GO:0050793; GO:0051239; GO:0050794; GO:0050789; GO:0065007; GO:0008150 [GO:0003779]; GO:0008092; GO:0005515; GO:0005488; GO:0003674 [GO:0005102]; GO:0005515; GO:0005488; GO:0003674 [GO:0005178]; GO:0005102; GO:0044877; GO:0050839; GO:0005515; GO:0005488; GO:0003674 [GO:0005509]; GO:0046872; GO:0043169; GO:0043167; GO:0005488; GO:0003674 [GO:0005518]; GO:0044877; GO:0005488; GO:0003674 [GO:0005604]; GO:0062023; GO:0031012; GO:0030312; GO:0110165; GO:0071944; GO:0005575 [GO:0005737]; GO:0110165; GO:0005622; GO:0005575 [GO:0005886]; GO:0016020; GO:0071944; GO:0110165; GO:0005575 [GO:0005911]; GO:0070161; GO:0030054; GO:0110165; GO:0005575 [GO:0005912]; GO:0005911; GO:0070161; GO:0030054; GO:0110165; GO:0005575 [GO:0005925]; GO:0030055; GO:0070161; GO:0030054; GO:0110165; GO:0005575 [GO:0006909]; GO:0006897; GO:0016192; GO:0098657; GO:0006810; GO:0009987; GO:0051234; GO:0008150; GO:0051179 [GO:0007155]; GO:0009987; GO:0008150 [GO:0007159]; GO:0098609; GO:0007155; GO:0009987; GO:0008150 [GO:0007160]; GO:0031589; GO:0007155; GO:0009987; GO:0008150 [GO:0007161]; GO:0007160; GO:0031589; GO:0007155; GO:0009987; GO:0008150 [GO:0007229]; GO:0007166; GO:0007165; GO:0009987; GO:0050794; GO:0007154; GO:0023052; GO:0051716; GO:0008150; GO:0050789; GO:0050896; GO:0065007 [GO:0007405]; GO:0061351; GO:0048699; GO:0008283; GO:0022008; GO:0009987; GO:0030154; GO:0007399; GO:0008150; GO:0048869; GO:0048731; GO:0032502; GO:0048856; GO:0007275; GO:0032501 [GO:0007517]; GO:0048513; GO:0061061; GO:0048856; GO:0032502; GO:0008150 [GO:0007520]; GO:0000768; GO:0014902; GO:0006949; GO:0140253; GO:0051146; GO:0009987; GO:0048646; GO:0042692; GO:0008150; GO:0032502; GO:0009653; GO:0030154; GO:0061061; GO:0048856; GO:0048869 [GO:0008277]; GO:0009966; GO:0010646; GO:0023051; GO:0048583; GO:0050794; GO:0050789; GO:0065007; GO:0008150 [GO:0008283]; GO:0009987; GO:0008150 [GO:0008285]; GO:0042127; GO:0048523; GO:0050794; GO:0048519; GO:0050789; GO:0065007; GO:0008150 [GO:0008305]; GO:0098636; GO:0098802; GO:0032991; GO:0043235; GO:0098797; GO:0005575; GO:0098796; GO:0005886; GO:0016020; GO:0071944; GO:0110165 [GO:0008354]; GO:0016477; GO:0022412; GO:0007276; GO:0048870; GO:0009987; GO:0022414; GO:0032504; GO:0048609; GO:0019953; GO:0008150; GO:0000003; GO:0032501 [GO:0008542]; GO:0007632; GO:0008306; GO:0007610; GO:0009416; GO:0007612; GO:0032501; GO:0009314; GO:0007611; GO:0008150; GO:0009628; GO:0050890; GO:0050896; GO:0050877; GO:0003008 [GO:0009897]; GO:0098552; GO:0005886; GO:0009986; GO:0110165; GO:0016020; GO:0071944; GO:0005575 [GO:0009986]; GO:0110165; GO:0005575 [GO:0010710]; GO:0009894; GO:0010712; GO:0019222; GO:0050789; GO:0065007; GO:0008150 [GO:0010763]; GO:0010762; GO:0030335; GO:0030334; GO:2000147; GO:2000145; GO:0040017; GO:0048522; GO:0040012; GO:0050794; GO:0048518; GO:0050789; GO:0065007; GO:0008150 [GO:0010811]; GO:0010810; GO:0045785; GO:0030155; GO:0048522; GO:0050794; GO:0048518; GO:0050789; GO:0065007; GO:0008150 [GO:0010976]; GO:0010975; GO:0031346; GO:0120035; GO:0008284; GO:0031344; GO:0051130; GO:0042127; GO:0048522; GO:0051128; GO:0050794; GO:0048518; GO:0050789; GO:0065007; GO:0008150 [GO:0014704]; GO:0044291; GO:0005911; GO:0070161; GO:0030054; GO:0110165; GO:0005575 [GO:0016020]; GO:0110165; GO:0005575 [GO:0019900]; GO:0019899; GO:0005515; GO:0005488; GO:0003674 [GO:0019901]; GO:0019900; GO:0019899; GO:0005515; GO:0005488; GO:0003674 [GO:0019904]; GO:0005515; GO:0005488; GO:0003674 [GO:0019960]; GO:0019956; GO:0019955; GO:0005515; GO:0005488; GO:0003674 [GO:0021943]; GO:0000902; GO:0021932; GO:0009653; GO:0021535; GO:0032502; GO:0048856; GO:0016477; GO:0030902; GO:0008150; GO:0048870; GO:0007420; GO:0009987; GO:0048513; GO:0007417; GO:0060322; GO:0048731; GO:0007399; GO:0007275; GO:0032501 [GO:0023035]; GO:0007166; GO:0007165; GO:0009987; GO:0050794; GO:0007154; GO:0023052; GO:0051716; GO:0008150; GO:0050789; GO:0050896; GO:0065007 [GO:0030027]; GO:0120025; GO:0031252; GO:0042995; GO:0110165; GO:0005575 [GO:0030030]; GO:0008283; GO:0016043; GO:0009987; GO:0071840; GO:0008150 [GO:0030032]; GO:0097581; GO:0120031; GO:0120036; GO:0030031; GO:0030030; GO:0022607; GO:0008283; GO:0016043; GO:0044085; GO:0009987; GO:0071840; GO:0008150 [GO:0030056]; GO:0030055; GO:0070161; GO:0030054; GO:0110165; GO:0005575 [GO:0030175]; GO:0098858; GO:0120025; GO:0042995; GO:0110165; GO:0005575 [GO:0030182]; GO:0030154; GO:0048699; GO:0048869; GO:0022008; GO:0009987; GO:0032502; GO:0007399; GO:0008150; GO:0048731; GO:0048856; GO:0007275; GO:0032501 [GO:0030335]; GO:0030334; GO:2000147; GO:2000145; GO:0040017; GO:0048522; GO:0040012; GO:0050794; GO:0048518; GO:0050789; GO:0065007; GO:0008150 [GO:0031175]; GO:0120036; GO:0048666; GO:0030030; GO:0048468; GO:0030182; GO:0008283; GO:0016043; GO:0048856; GO:0048869; GO:0030154; GO:0048699; GO:0009987; GO:0071840; GO:0032502; GO:0022008; GO:0008150; GO:0007399; GO:0048731; GO:0007275; GO:0032501 [GO:0031345]; GO:0008285; GO:0031344; GO:0051129; GO:0042127; GO:0048523; GO:0051128; GO:0050794; GO:0048519; GO:0050789; GO:0065007; GO:0008150 [GO:0031589]; GO:0007155; GO:0009987; GO:0008150 [GO:0031594]; GO:0045202; GO:0030054; GO:0110165; GO:0005575 [GO:0031623]; GO:0006898; GO:0006897; GO:0016192; GO:0098657; GO:0006810; GO:0009987; GO:0051234; GO:0008150; GO:0051179 [GO:0032587]; GO:0031253; GO:0031256; GO:0001726; GO:0098590; GO:0120025; GO:0110165; GO:0005886; GO:0031252; GO:0016020; GO:0042995; GO:0005575; GO:0071944 [GO:0032594]; GO:0006886; GO:0061024; GO:0015031; GO:0046907; GO:0008104; GO:0016043; GO:0045184; GO:0071702; GO:0071705; GO:0006810; GO:0051641; GO:0051649; GO:0070727; GO:0071840; GO:0051234; GO:0009987; GO:0051179; GO:0033036; GO:0008150 [GO:0033627]; GO:0007155; GO:0009987; GO:0008150 [GO:0033631]; GO:0033627; GO:0098609; GO:0007155; GO:0009987; GO:0008150 [GO:0034113]; GO:0098609; GO:0007155; GO:0009987; GO:0008150 [GO:0034665]; GO:0008305; GO:0098636; GO:0098802; GO:0032991; GO:0043235; GO:0098797; GO:0005575; GO:0098796; GO:0005886; GO:0016020; GO:0071944; GO:0110165 [GO:0034666]; GO:0008305; GO:0098636; GO:0098802; GO:0032991; GO:0043235; GO:0098797; GO:0005575; GO:0098796; GO:0005886; GO:0016020; GO:0071944; GO:0110165 [GO:0034667]; GO:0008305; GO:0098636; GO:0098802; GO:0032991; GO:0043235; GO:0098797; GO:0005575; GO:0098796; GO:0005886; GO:0016020; GO:0071944; GO:0110165 [GO:0034674]; GO:0008305; GO:0098636; GO:0098802; GO:0032991; GO:0043235; GO:0098797; GO:0005575; GO:0098796; GO:0005886; GO:0016020; GO:0071944; GO:0110165 [GO:0034677]; GO:0008305; GO:0098636; GO:0098802; GO:0032991; GO:0043235; GO:0098797; GO:0005575; GO:0098796; GO:0005886; GO:0016020; GO:0071944; GO:0110165 [GO:0034679]; GO:0008305; GO:0098636; GO:0098802; GO:0032991; GO:0043235; GO:0098797; GO:0005575; GO:0098796; GO:0005886; GO:0016020; GO:0071944; GO:0110165 [GO:0034680]; GO:0008305; GO:0098636; GO:0098802; GO:0032991; GO:0043235; GO:0098797; GO:0005575; GO:0098796; GO:0005886; GO:0016020; GO:0071944; GO:0110165 [GO:0034681]; GO:0008305; GO:0098636; GO:0098802; GO:0032991; GO:0043235; GO:0098797; GO:0005575; GO:0098796; GO:0005886; GO:0016020; GO:0071944; GO:0110165 [GO:0035024]; GO:0035023; GO:0046580; GO:0046578; GO:0051058; GO:0051056; GO:1902532; GO:1902531; GO:0009968; GO:0009966; GO:0010648; GO:0023057; GO:0048585; GO:0010646; GO:0023051; GO:0048583; GO:0048523; GO:0048519; GO:0050794; GO:0050789; GO:0065007; GO:0008150 [GO:0035748]; GO:0110165; GO:0043209; GO:0005575 [GO:0042383]; GO:0005886; GO:0016020; GO:0071944; GO:0110165; GO:0005575 [GO:0042470]; GO:0048770; GO:0031410; GO:0097708; GO:0005737; GO:0031982; GO:0043231; GO:0110165; GO:0005622; GO:0043227; GO:0043229; GO:0005575; GO:0043226 [GO:0043065]; GO:0042981; GO:0043068; GO:0043067; GO:0048522; GO:0050794; GO:0048518; GO:0050789; GO:0065007; GO:0008150 [GO:0043066]; GO:0042981; GO:0043069; GO:0043067; GO:0048523; GO:0050794; GO:0048519; GO:0050789; GO:0065007; GO:0008150 [GO:0043197]; GO:0044309; GO:0098794; GO:0030425; GO:0043005; GO:0110165; GO:0045202; GO:0097447; GO:0120025; GO:0005575; GO:0030054; GO:0036477; GO:0042995 [GO:0043235]; GO:0032991; GO:0005575 [GO:0043236]; GO:0005515; GO:0050840; GO:0005488; GO:0003674 [GO:0043547]; GO:0043087; GO:0051345; GO:0051336; GO:0043085; GO:0050790; GO:0044093; GO:0065009; GO:0065007; GO:0008150 [GO:0044877]; GO:0005488; GO:0003674 [GO:0045121]; GO:0098857; GO:0016020; GO:0110165; GO:0005575 [GO:0045202]; GO:0030054; GO:0110165; GO:0005575 [GO:0045211]; GO:0097060; GO:0098794; GO:0098590; GO:0045202; GO:0110165; GO:0016020; GO:0005886; GO:0030054; GO:0005575; GO:0071944 [GO:0045214]; GO:0031032; GO:0030239; GO:0030036; GO:0010927; GO:0097435; GO:0140694; GO:0055002; GO:0007010; GO:0030029; GO:0022607; GO:0048646; GO:0032989; GO:0016043; GO:0070925; GO:0055001; GO:0051146; GO:0006996; GO:0009987; GO:0044085; GO:0032502; GO:0009653; GO:0071840; GO:0048468; GO:0042692; GO:0008150; GO:0048856; GO:0048869; GO:0030154; GO:0061061 [GO:0045445]; GO:0030154; GO:0061061; GO:0048869; GO:0048856; GO:0009987; GO:0032502; GO:0008150 [GO:0045665]; GO:0045596; GO:0045664; GO:0045595; GO:0048523; GO:0051093; GO:0050793; GO:0050794; GO:0048519; GO:0050789; GO:0065007; GO:0008150 [GO:0045666]; GO:0045597; GO:0045664; GO:0045595; GO:0048522; GO:0051094; GO:0050793; GO:0050794; GO:0048518; GO:0050789; GO:0065007; GO:0008150 [GO:0045766]; GO:0045765; GO:1904018; GO:0022603; GO:1901342; GO:0051094; GO:0051240; GO:0050793; GO:2000026; GO:0048518; GO:0051239; GO:0050789; GO:0065007; GO:0008150 [GO:0045807]; GO:0030100; GO:0051050; GO:0051130; GO:0051128; GO:0060627; GO:0048518; GO:0051049; GO:0048522; GO:0050794; GO:0050789; GO:0032879; GO:0065007; GO:0008150 [GO:0046982]; GO:0046983; GO:0005515; GO:0005488; GO:0003674 [GO:0048333]; GO:0030154; GO:0001707; GO:0048869; GO:0001704; GO:0048332; GO:0009987; GO:0032502; GO:0048646; GO:0007369; GO:0048729; GO:0007498; GO:0008150; GO:0009653; GO:0048598; GO:0009888; GO:0048856; GO:0009790; GO:0007275; GO:0032501 [GO:0048471]; GO:0110165; GO:0005737; GO:0005575; GO:0005622 [GO:0048626]; GO:0001708; GO:0048625; GO:0048869; GO:0045165; GO:0045445; GO:0009987; GO:0032502; GO:0030154; GO:0061061; GO:0008150; GO:0048856 [GO:0048675]; GO:1990138; GO:0007409; GO:0048588; GO:0060560; GO:0048812; GO:0048667; GO:0061564; GO:0016049; GO:0048589; GO:0048468; GO:0009653; GO:0120039; GO:0031175; GO:0000902; GO:0048666; GO:0009987; GO:0040007; GO:0032502; GO:0048856; GO:0048869; GO:0030154; GO:0048858; GO:0120036; GO:0030182; GO:0008150; GO:0030030; GO:0032990; GO:0048699; GO:0008283; GO:0016043; GO:0032989; GO:0022008; GO:0071840; GO:0007399; GO:0048731; GO:0007275; GO:0032501 [GO:0048813]; GO:0048812; GO:0016358; GO:0048667; GO:0120039; GO:0031175; GO:0048856; GO:0000902; GO:0048666; GO:0048858; GO:0120036; GO:0032502; GO:0009653; GO:0048468; GO:0030182; GO:0030030; GO:0032990; GO:0008150; GO:0048869; GO:0030154; GO:0048699; GO:0008283; GO:0016043; GO:0032989; GO:0009987; GO:0022008; GO:0071840; GO:0007399; GO:0048731; GO:0007275; GO:0032501 [GO:0050731]; GO:0001934; GO:0050730; GO:0001932; GO:0031401; GO:0042327; GO:0031399; GO:0042325; GO:0051247; GO:0045937; GO:0051246; GO:0019220; GO:0010604; GO:0051173; GO:0010562; GO:0051171; GO:0060255; GO:0080090; GO:0051174; GO:0009893; GO:0031325; GO:0019222; GO:0031323; GO:0048518; GO:0048522; GO:0050789; GO:0050794; GO:0065007; GO:0008150 [GO:0050804]; GO:0099177; GO:0010646; GO:0023051; GO:0050794; GO:0050789; GO:0065007; GO:0008150 [GO:0050839]; GO:0005515; GO:0005488; GO:0003674 [GO:0050901]; GO:0061756; GO:0045123; GO:0007159; GO:0050900; GO:0098609; GO:0002376; GO:0016477; GO:0007155; GO:0008150; GO:0048870; GO:0009987 [GO:0051393]; GO:0042805; GO:0008092; GO:0005515; GO:0005488; GO:0003674 [GO:0051726]; GO:0050794; GO:0050789; GO:0065007; GO:0008150 [GO:0051897]; GO:0051896; GO:1902533; GO:1902531; GO:0009967; GO:0009966; GO:0010647; GO:0023056; GO:0048584; GO:0010646; GO:0023051; GO:0048583; GO:0048522; GO:0048518; GO:0050794; GO:0050789; GO:0065007; GO:0008150 [GO:0051951]; GO:0002038; GO:0051943; GO:0051946; GO:0002036; GO:0034764; GO:0051957; GO:0051582; GO:0051941; GO:0010958; GO:0034762; GO:0048522; GO:0051050; GO:0032892; GO:0051954; GO:0051955; GO:0051580; GO:0051590; GO:1903789; GO:0050794; GO:0051049; GO:0048518; GO:0032890; GO:0051952; GO:0051588; GO:0050789; GO:0032879; GO:0065007; GO:0008150 [GO:0055007]; GO:0035051; GO:0051146; GO:0048738; GO:0030154; GO:0007507; GO:0042692; GO:0014706; GO:0048869; GO:0048513; GO:0072359; GO:0061061; GO:0060537; GO:0009987; GO:0032502; GO:0048856; GO:0048731; GO:0009888; GO:0008150; GO:0007275; GO:0032501 [GO:0055037]; GO:0005768; GO:0031410; GO:0012505; GO:0097708; GO:0005737; GO:0110165; GO:0031982; GO:0043231; GO:0005622; GO:0005575; GO:0043227; GO:0043229; GO:0043226 [GO:0060379]; GO:0010002; GO:0045445; GO:0035051; GO:0048863; GO:0030154; GO:0061061; GO:0007507; GO:0048869; GO:0048856; GO:0048513; GO:0072359; GO:0009987; GO:0032502; GO:0048731; GO:0008150; GO:0007275; GO:0032501 [GO:0060912]; GO:0001708; GO:0060911; GO:0048869; GO:0045165; GO:0035051; GO:0009987; GO:0032502; GO:0030154; GO:0007507; GO:0008150; GO:0048513; GO:0072359; GO:0048856; GO:0048731; GO:0007275; GO:0032501 [GO:0070830]; GO:0120192; GO:0043297; GO:0007043; GO:0120193; GO:0034329; GO:0045216; GO:0022607; GO:0034330; GO:0016043; GO:0044085; GO:0071840; GO:0009987; GO:0008150 [GO:0071404]; GO:0055094; GO:0071402; GO:0009719; GO:0010243; GO:0051716; GO:0050896; GO:0010033; GO:1901698; GO:0009987; GO:0008150; GO:0042221 [GO:0071711]; GO:0030198; GO:0043062; GO:0045229; GO:0016043; GO:0071840; GO:0009987; GO:0008150 [GO:0090303]; GO:0061041; GO:1903036; GO:1903034; GO:0048584; GO:0080134; GO:0048518; GO:0048583; GO:0050789; GO:0065007; GO:0008150 [GO:0097060]; GO:0098590; GO:0045202; GO:0016020; GO:0005886; GO:0030054; GO:0110165; GO:0071944; GO:0005575 [GO:0097386]; GO:0120025; GO:0042995; GO:0110165; GO:0005575 [GO:0098639]; GO:0005518; GO:0098634; GO:0044877; GO:0098631; GO:0007160; GO:0005488; GO:0050839; GO:0007155; GO:0031589; GO:0003674; GO:0005515; GO:0009987; GO:0008150 [GO:0098685]; GO:0045202; GO:0030054; GO:0110165; GO:0005575 [GO:0098690]; GO:0045202; GO:0030054; GO:0110165; GO:0005575 [GO:0098880]; GO:0097106; GO:0099558; GO:0099084; GO:0034331; GO:0050808; GO:0006996; GO:0099173; GO:0034330; GO:0043954; GO:0016043; GO:0071840; GO:0009987; GO:0008150 [GO:0098978]; GO:0045202; GO:0030054; GO:0110165; GO:0005575 [GO:0150003]; GO:0050804; GO:0099177; GO:0010646; GO:0023051; GO:0050794; GO:0050789; GO:0065007; GO:0008150 [GO:0150053]; GO:0098985; GO:0032279; GO:0060076; GO:0098978; GO:0098984; GO:0045202; GO:0030054; GO:0110165; GO:0005575 [GO:0150054]; GO:0060341; GO:0065008; GO:1902683; GO:0032879; GO:0050794; GO:0065007; GO:0050789; GO:0008150 [GO:0150103]; GO:0150076; GO:0006954; GO:0006952; GO:0006950; GO:0050896; GO:0008150 [GO:1901979]; GO:1901016; GO:2001257; GO:0032412; GO:1901379; GO:1904062; GO:0022898; GO:0043266; GO:0034765; GO:0032409; GO:0034762; GO:0010959; GO:0043269; GO:0065009; GO:0050794; GO:0051049; GO:0065007; GO:0050789; GO:0032879; GO:0008150 [GO:1903078]; GO:1903076; GO:1904377; GO:1905477; GO:1904375; GO:1905475; GO:1903829; GO:0032880; GO:0048522; GO:0060341; GO:0048518; GO:0050794; GO:0032879; GO:0050789; GO:0065007; GO:0008150 [GO:1905806]; GO:0050807; GO:0051128; GO:0050803; GO:0050794; GO:0065008; GO:0050789; GO:0065007; GO:0008150 [GO:1990782]; GO:0019901; GO:0019900; GO:0019899; GO:0005515; GO:0005488; GO:0003674 [GO:2000273]; GO:0010469; GO:0044093; GO:0009966; GO:0065009; GO:0010646; GO:0023051; GO:0048583; GO:0065007; GO:0050794; GO:0050789; GO:0008150 [GO:2000811]; GO:0043066; GO:2000209; GO:0042981; GO:0043069; GO:0043067; GO:0048523; GO:0050794; GO:0048519; GO:0050789; GO:0065007; GO:0008150		Itgb1	F6R105; mmu:16412; P09055; Q3TIW5; Q3TWH6; Q60993; Q61126; Q8BTU0; Q8BVU1	WP2074; WP2573; WP3675	Neural crest differentiation; Primary focal segmental glomerulosclerosis (FSGS); Factors and pathways affecting insulin-like growth factor (IGF1)-Akt signaling	ENSMUSG00000025809	R-MMU-202733; R-MMU-3000170; R-MMU-2173789; R-MMU-2129379; R-MMU-198933; R-MMU-3000178; R-MMU-9013149; R-MMU-216083; R-MMU-9013408; R-MMU-9013404; R-MMU-9013423; R-MMU-3000157; R-MMU-445144; R-MMU-446343; R-MMU-8874081; R-MMU-9634597; R-MMU-1566977; R-MMU-8875513	R-MMU-202733; R-MMU-3000170; R-MMU-2173789; R-MMU-2129379; R-MMU-198933; R-MMU-3000178; R-MMU-9013149; R-MMU-216083; R-MMU-9013408; R-MMU-9013404; R-MMU-9013423; R-MMU-3000157; R-MMU-445144; R-MMU-1566948; R-MMU-446343; R-MMU-8874081; R-MMU-9634597; R-MMU-1566977; R-MMU-8875513	Cell surface interactions at the vascular wall; Syndecan interactions; TGF-beta receptor signaling activates SMADs; Molecules associated with elastic fibres; Immunoregulatory interactions between a Lymphoid and a non-Lymphoid cell; ECM proteoglycans; RAC1 GTPase cycle; Integrin cell surface interactions; RHOG GTPase cycle; RAC2 GTPase cycle; RAC3 GTPase cycle; Laminin interactions; Signal transduction by L1; Localization of the PINCH-ILK-PARVIN complex to focal adhesions; MET activates PTK2 signaling; GPER1 signaling; Fibronectin matrix formation; MET interacts with TNS proteins	564	22	0.583	0.373	0.07	1.464	0.514	3.127	0.617	0.01	1.755	-0.78	-1.42	-3.84	0.55	-0.96	1.64	-0.7	-6.64	0.81	0.662895	0.373698	0.021466	0.778011	0.366138	0.23778	0.761841	1e-17	0.723737	0.999931	0.909741	0.249623	0.999828	0.939021	0.802228	0.999945	4.03718e-15	0.999885	50.74	24.1	189.08	26.94	22.36	35.19	32.78	132.15	24.4	24.2501	24.2112	24.0321	25.0348	24.388	26.0356	24.3409		25.117	32.6	39	10.8	145.4	54.6	356.8	68.8	0.6	179.8	111.6	65.87	50.94	10.59	27.98	18.2	32.44	32.11	135.74	24.62	11.42	3	3	3	3	3	3	3	3	3	5	75.7	34	20.8	13.6	40.7	44	9.4	11.3	11.4	151.6	138.8	228.3	43.2	56.9	62.4	199.9	372	385.7	44.4	87.6	71.7	0.7	7.7	0.6	129.5	187.5	215.1	100.9	116.3	94.5	121.6	122.4	10192850	4.71249e+06	2.40428e+06	1.55541e+06	4.18117e+06	4.83865e+06	1.83956e+06	1.91397e+06	1.96776e+06	17250838	19132493	29355213	5.37431e+06	6.71355e+06	8.5393e+06	27681437	57895850	53546426	4.78245e+06	7.72994e+06	6.0085e+06		1.5101e+06		1.27619e+07	21149526	2.24352e+07	1.37974e+07	15240339	1.33698e+07	1.52449e+07	16746522	1.4883e+07	6.67428e+06	4.09622e+06	2.67035e+06	7.99799e+06	8.64971e+06	1.84137e+06	2.22088e+06	2.23147e+06	2.97992e+07	2.72917e+07	4.48738e+07	8.49766e+06	1.11815e+07	1.22619e+07	3.92997e+07	7.3121e+07	7.5829e+07	8.73682e+06	1.72112e+07	1.40963e+07	131523	1.5101e+06	122976	2.5461e+07	3.68585e+07	4.22776e+07	1.98379e+07	2.28653e+07	1.85761e+07	2.39115e+07	2.40524e+07	2	1	1	2	2	2	2	1	1	2	2	2	2	2	2	2	2	2	2	2	2		2		2	2	2	2	2	2	2	2	High	High	High	Peak Found	High	Peak Found	High	Peak Found	Peak Found	High	High	High	High	High	High	High	High	High	High	High	High	n/a	High	n/a	High	High	High	High	High	High	High	High	High	High	High	Peak Found	High	Peak Found	High	Peak Found	Peak Found	High	High	High	High	High	High	High	High	High	High	High	High	n/a	High	n/a	High	High	High	High	High	High	High	High	High	High	High	High	High	High	High	High	High	High	1	0		0
FALSE		High	None	567	-2515812020269665812	D3YU59	LIM and calponin homology domains 1 (Fragment) OS=Mus musculus OX=10090 GN=Limch1 PE=1 SV=2	XKSNQTAYVPAPLRKKKAEREEFRKSWSTATSPLGGERPFRSTSMFDMRCEEEAAVLPHSRARQEQLQLINNQLREEDDKWQDDLARWKSRRRSASQDLIKKEEERKKMEKLMSGEDGTSERRKSIKTYREIVQEKERRERELHEAYKNARSQEEAEGILQQYIERFTISEAVLERLEMPKILERSHSTEPNVSSFPNDPSPMKYLRQQSLPPPKFTATVETTIARTSVPESIASAGTGSPSKIITPNTVPMLTPRPYSQPKNSQEVLKTFKVDGKVSMNGEMAPGDEEGKEKEGPAAAAPGPSLTKSQMFEGVATVHDSPVQVKQGSNSIEINIKKPNSAPQELTAASEETESNGQEDEDGEERPGTGDLEPDSAEPQHFTTTVTRCSPTVALVEFSSNPQLKNEVPEQGQKKPEDEMSGKVELVLSQKVAKPKSPEPEATLTFPFLDKMPETNQLHLPNPSSQADSPSSEKSPGSTPFKFWAWDPEEERRRQEKWQQEQERLLQERYQKEQDKLKEEWEKAQKEVEEEERRYYEEERKIIEDTVVPFTISSSSADQLSTSLSVTEGSGTRNKMDLENCPDKENERRQKTPFQENDGDSLLKTREGGLPEEQSLTPSPSANPEISVSKGIHQDPQLEAEAGAPHCGTNPQPAQDPPRNQQIPNPPTSTSEDVKPKTLALEKTINHQMESPGERRKSISGKKLCSSCGLTLGKGAAMIIETLNLYFHIQCFRCGICKGQLGDAVSGTDVRIRNGLLNCTDCYMRSRSAGQPTTL	>tr|D3YU59|D3YU59_MOUSE LIM and calponin homology domains 1 (Fragment) OS=Mus musculus OX=10090 GN=Limch1 PE=1 SV=2	0	144.881	0	33	22	86	0	22	774	86.8	5.44	255.85	33	86	22			other molecular function	Pf00412, Pf15949	[GO:0046872]; GO:0043169; GO:0043167; GO:0005488; GO:0003674		Limch1	D3YU59							7	0	0.443	0.774	0.63	0.424	0.246	5.838	0.315	0.363	0.604	-1.18	-0.37	-0.67	-1.24	-2.02	2.55	-1.67	-1.46	-0.73	0.44051	0.62802	0.665819	0.0592365	0.0394358	0.103826	0.262515	0.629654	0.674256	0.979174	0.997938	0.999634	0.354918	0.293028	0.547126	0.805017	0.961171	0.999885	138.05	87.96	101.22	132	139.33	98.05	134.02	137.1	114.78	24.8879	24.1554	24.3574	23.8233	23.5955	26.2633	23.5873	24.1408	23.9739	163.1	70.1	58.2	29.2	12	461	11.5	45.3	47.2	102.3	24	25.55	24.34	7.91	25.78	38.26	33.17	10.96	15.92	14.88	3	3	3	3	3	3	3	3	3	5	111.1	169.3	179.1	51.5	72.7	87.3	48.7	60.4	78.9	31.3	30.3	26.9	9	12.5	15.3	282.1	478.6	638.2	19.9	12	11.4	48.1	39.1	47	52.1	49	38.1	73.5	105.5	106.6	106.2	108.4	1.27935e+07	2.10137e+07	1.87789e+07	5.03589e+06	6.4181e+06	8.50551e+06	8.0061e+06	9.22562e+06	1.25651e+07	2.57525e+06	3.08111e+06	2.49355e+06	155329	407887	923799	3.55863e+07	6.82788e+07	8.12521e+07	1.15557e+06	330101	335822	7.0016e+06	6.22947e+06	2.65742e+06	4.20835e+06	4.70154e+06	3.05505e+06	8.77844e+06	1.22676e+07	1.32191e+07	1.16058e+07	1.31204e+07	2.00526e+07	3.05642e+07	3.23248e+07	9.29749e+06	1.3129e+07	1.57652e+07	8.78229e+06	1.08959e+07	1.42394e+07	5.65314e+06	5.47314e+06	4.85039e+06	1.61873e+06	2.2531e+06	2.75505e+06	5.09203e+07	8.63855e+07	1.15207e+08	3.60019e+06	2.16294e+06	2.05099e+06	8.68352e+06	7.06232e+06	8.49055e+06	9.41096e+06	8.85279e+06	6.87293e+06	1.32617e+07	1.90464e+07	1.92449e+07	1.91633e+07	1.9564e+07	5	5	8	12	11	13	9	10	13	6	8	6	1	1	5	18	19	20	4	2	2	9	10	5	11	11	6	12	12	11	10	12	High	Peak Found	Peak Found	Peak Found	High	Peak Found	High	High	High	High	Peak Found	Peak Found	Peak Found	Peak Found	Peak Found	High	High	High	Peak Found	Peak Found	Peak Found	Peak Found	Peak Found	Peak Found	High	Peak Found	High	High	High	High	High	High	High	Peak Found	Peak Found	Peak Found	High	Peak Found	High	High	High	High	Peak Found	Peak Found	Peak Found	Peak Found	Peak Found	High	High	High	Peak Found	Peak Found	Peak Found	Peak Found	Peak Found	Peak Found	High	Peak Found	High	High	High	High	High	High	High	High	High	High	Peak Found	High	Peak Found	Peak Found	High	High	1	0		0
FALSE		High	None	5020	-9066566734581517703	B0V2N8	Annexin (Fragment) OS=Mus musculus OX=10090 GN=Anxa2 PE=1 SV=1	MSTVHEILCKLSLEGDHSTPPSAYGSVKPYTNFDAERDALNIETAVKTKGVDEVTIVNILTNRSNVQRQDIAFAYQRRTKKELPSALKSALSGHLETVILGLLKTPAQYDASELKASMKGLGTDEDSLIEIICSRTNQELQEINRVYKEMYKTDLEKDIISDTSGDFRKLMVALAK	>tr|B0V2N8|B0V2N8_MOUSE Annexin (Fragment) OS=Mus musculus OX=10090 GN=Anxa2 PE=1 SV=1	0	144.84	0	75	22	230	0	22	176	19.6	5.96	813.01	75	230	22		non-structural extracellular;extracellular matrix;other membranes	enzyme regulator activity;cytoskeletal activity;other molecular function	Pf00191	[GO:0004859]; GO:0055102; GO:0004857; GO:0030234; GO:0140678; GO:0098772; GO:0003674 [GO:0005509]; GO:0046872; GO:0043169; GO:0043167; GO:0005488; GO:0003674 [GO:0005544]; GO:0005543; GO:0008289; GO:0005488; GO:0003674 [GO:0005576]; GO:0110165; GO:0005575 [GO:0005604]; GO:0062023; GO:0031012; GO:0030312; GO:0110165; GO:0071944; GO:0005575 [GO:0008092]; GO:0005515; GO:0005488; GO:0003674 [GO:0016020]; GO:0110165; GO:0005575		Anxa2	B0V2N8							27	0	2.565	0.444	0.692	1.115	0.66	5.116	0.844	0.467	1.008	1.36	-1.17	-0.53	0.16	-0.6	2.36	-0.24	-1.1	0.01	0.434993	0.474901	0.830806	0.886212	0.575986	0.125449	0.987138	0.489459	0.974487	0.976918	0.960548	0.999634	0.999828	0.999992	0.607618	0.999945	0.959967	0.999885	115.56	140.32	84.62	76.31	125.55	101.22	128.36	121.18	117.13	26.4585	24.944	25.4088	25.5325	25.1477	27.0235	25.3961	25.4054	25.7836	210.1	16.4	37.2	71.5	32.7	309.8	69.7	49.5	120.1	82.9	9	28.68	38.22	16.42	65.3	17.81	6.96	23.6	17.66	25.94	3	3	3	3	3	3	3	3	3	5	213.1	182.7	215.7	12.1	21.8	16.7	29.6	37.7	61.1	72.5	87.9	63.7	68.6	33.2	17.8	314.1	266.9	380.5	68.7	70.7	78.3	39.6	63.7	50.2	121.8	124.2	88.9	84.1	108.6	86.1	63.1	56.5	7.12281e+07	6.40405e+07	6.2916e+07	2.83569e+06	5.04331e+06	4.1036e+06	1.35196e+07	1.63721e+07	2.65502e+07	2.03617e+07	2.98697e+07	1.97482e+07	2.07477e+07	8.99774e+06	5.52532e+06	1.08244e+08	1.03363e+08	1.31524e+08	1.80406e+07	1.53469e+07	1.59841e+07	1.62695e+07	3.0314e+07	8.72888e+06	2.95876e+07	3.46292e+07	2.26294e+07	2.81732e+07	3.48868e+07	2.99157e+07	1.92737e+07	1.85767e+07	1.04373e+08	8.94783e+07	1.0564e+08	5.94086e+06	1.06755e+07	8.16528e+06	1.45046e+07	1.84619e+07	2.99334e+07	3.54903e+07	4.30764e+07	3.12088e+07	3.36018e+07	1.6266e+07	8.72939e+06	1.53861e+08	1.30714e+08	1.86355e+08	3.3664e+07	3.46407e+07	3.83519e+07	1.93885e+07	3.11829e+07	2.4582e+07	5.96784e+07	6.08213e+07	4.3553e+07	4.11885e+07	5.31836e+07	4.21584e+07	3.09196e+07	2.7656e+07	16	17	16	7	9	10	11	12	11	16	14	11	10	8	8	20	20	21	12	13	10	7	10	9	11	14	11	12	11	12	13	10	High	High	High	Peak Found	High	High	High	High	High	High	High	High	High	High	High	High	High	High	High	High	High	High	High	High	High	High	High	High	High	High	High	High	High	High	High	Peak Found	High	High	High	High	High	High	High	High	High	High	High	High	High	High	High	High	High	High	High	High	High	High	High	High	High	High	High	High	High	High	High	High	High	High	High	High	High	High	1	0		0
FALSE		High	Master Protein	57	-9105292218675241524	Q91X79	Chymotrypsin-like elastase family member 1 OS=Mus musculus OX=10090 GN=Cela1 PE=1 SV=1	MLRFLVFASLVLCGHSTEDVPETDARVVGGAEARRNSWPSQISLQYQYGGSWHHTCGGTLIRSNWVMTAAHCVDSPMTYRVVVGEHNLSQNDGTEQYVNVQKIVSHPYWNKNNVVAGYDIALLRLAKSVTLNNYVQLGVLPREGTILANNSPCYITGWGRTRTNGELAQTLQQAYLPSVSYSICSSSSYWGSSVKNTMVCAGGDGVRSGCQGDSGGPLHCMVNGQYAVHGVTSFVSSMGCNVARKPTVFTRVSAYISWMNNVIASN	>sp|Q91X79|CELA1_MOUSE Chymotrypsin-like elastase family member 1 OS=Mus musculus OX=10090 GN=Cela1 PE=1 SV=1	0	144.838	0	74	15	133	4	15	266	28.9	8.24	470.13	74	133	15	cell-cell signaling;protein metabolism;RNA metabolism OR transcription;other metabolic processes;stress response;developmental processes;signal transduction;other biological processes	non-structural extracellular	other molecular function	Pf00089	[GO:0000122]; GO:0006357; GO:0045892; GO:0006355; GO:1902679; GO:0010468; GO:2001141; GO:0010558; GO:0051253; GO:0010556; GO:0051252; GO:0010605; GO:0031327; GO:0045934; GO:0031326; GO:0060255; GO:0019219; GO:0009892; GO:0009890; GO:0031324; GO:0051172; GO:0009889; GO:0031323; GO:0019222; GO:0051171; GO:0080090; GO:0048519; GO:0048523; GO:0050794; GO:0050789; GO:0065007; GO:0008150 [GO:0004252]; GO:0004175; GO:0008236; GO:0008233; GO:0017171; GO:0016787; GO:0140096; GO:0003824; GO:0003674 [GO:0005615]; GO:0110165; GO:0005576; GO:0005575 [GO:0006366]; GO:0006351; GO:0032774; GO:0010467; GO:0009059; GO:0016070; GO:0034654; GO:0043170; GO:0044249; GO:1901576; GO:0090304; GO:0006139; GO:0018130; GO:0019438; GO:0044271; GO:1901362; GO:0071704; GO:0009058; GO:0044237; GO:0006725; GO:0034641; GO:0044238; GO:0046483; GO:1901360; GO:0008152; GO:0009987; GO:0006807; GO:0008150 [GO:0006508]; GO:0019538; GO:0043170; GO:0044238; GO:1901564; GO:0071704; GO:0008152; GO:0006807; GO:0008150 [GO:0006954]; GO:0006952; GO:0006950; GO:0050896; GO:0008150 [GO:0009791]; GO:0032501; GO:0007275; GO:0008150; GO:0048856; GO:0032502 [GO:0016055]; GO:0007166; GO:0198738; GO:0007165; GO:0007267; GO:0009987; GO:0050794; GO:0007154; GO:0023052; GO:0051716; GO:0008150; GO:0050789; GO:0050896; GO:0065007 [GO:0031017]; GO:0048732; GO:0031016; GO:0035272; GO:0055123; GO:0048513; GO:0048731; GO:0048856; GO:0007275; GO:0032502; GO:0032501; GO:0008150 [GO:0035264]; GO:0032501; GO:0048589; GO:0008150; GO:0040007; GO:0032502 [GO:0042127]; GO:0050794; GO:0050789; GO:0065007; GO:0008150 [GO:0045595]; GO:0050793; GO:0050794; GO:0050789; GO:0065007; GO:0008150 [GO:0045766]; GO:0045765; GO:1904018; GO:0022603; GO:1901342; GO:0051094; GO:0051240; GO:0050793; GO:2000026; GO:0048518; GO:0051239; GO:0050789; GO:0065007; GO:0008150 [GO:0045944]; GO:0006357; GO:0045893; GO:0006355; GO:1902680; GO:0010468; GO:2001141; GO:0010557; GO:0051254; GO:0010556; GO:0051252; GO:0010604; GO:0031328; GO:0045935; GO:0031326; GO:0060255; GO:0019219; GO:0009893; GO:0009891; GO:0031325; GO:0051173; GO:0009889; GO:0031323; GO:0019222; GO:0051171; GO:0080090; GO:0048518; GO:0048522; GO:0050794; GO:0050789; GO:0065007; GO:0008150 [GO:0046872]; GO:0043169; GO:0043167; GO:0005488; GO:0003674 [GO:0048771]; GO:0032501; GO:0008150 [GO:0055123]; GO:0048731; GO:0048856; GO:0007275; GO:0032502; GO:0032501; GO:0008150 [GO:0060309]; GO:0006516; GO:0051541; GO:0009100; GO:0030163; GO:1901136; GO:0019538; GO:1901135; GO:0009057; GO:1901565; GO:1901575; GO:0043170; GO:0044238; GO:1901564; GO:0071704; GO:0009056; GO:0008152; GO:0006807; GO:0008150 [GO:0061113]; GO:0009887; GO:0031016; GO:0009653; GO:0048513; GO:0032502; GO:0048856; GO:0008150	109901	Cela1	mmu:109901; Q91X79; Q9D936; Q9Z1H1			ENSMUSG00000023031				148	0	0.441	0.673	0.452	0.464	0.543	0.367	25.392	0.493	0.482	-1.18	-0.57	-1.14	-1.11	-0.88	-1.45	4.67	-1.02	-1.05	0.422979	0.63837	0.989733	0.151672	0.398578	0.40949	0.0342593	0.39276	0.574764	0.976195	0.997938	0.999999	0.609338	0.961369	0.955057	0.285969	0.943273	0.999885	132.51	117.59	126.71	137.09	124.98	132.17	106.07	133.09	135.91	24.2962	24.3528	24.5564	24.2318	24.3372	24.1416	28.2224	24.2718	24.2729	8.2	11.9	13.1	5.7	10.1	3.4	883.9	9.1	8.1	46.6	29.36	37.01	67.38	16.76	19.27	46.59	36.31	34.84	43.88	23.81	3	3	3	3	3	3	3	3	3	5	8.1	6.7	11.7	11.7	12.2	5.7	5.7	12.8	25.1	6.5	5.7	4.7	9.9	7	10.1	2.4	5.8	3.3	869.7	619.3	1283.8	9	5.3	11.1	10.6	8	4	46.2	36	61.4	45.8	34.8	2.77712e+06	2.4593e+06	3.70271e+06	3.84717e+06	3.60268e+06	1.63407e+06	2.98424e+06	6.84946e+06	1.37668e+07	1.88338e+06	1.87886e+06	1.32521e+06	3.37101e+06	2.04996e+06	3.73251e+06	522569	2.30508e+06	684335	2.95358e+08	1.72564e+08	3.39547e+08	4.31496e+06	2.43226e+06	2.13274e+06	2.93339e+06	2.44738e+06	924664	1.94157e+07	1.44394e+07	2.70551e+07	1.78231e+07	1.44775e+07	4.99692e+06	4.15004e+06	7.25477e+06	7.2412e+06	7.60044e+06	3.51111e+06	3.55965e+06	7.96948e+06	1.56056e+07	4.06106e+06	3.50828e+06	2.89272e+06	6.15711e+06	4.34327e+06	6.25312e+06	1.46008e+06	3.61311e+06	2.07143e+06	5.39686e+08	3.84311e+08	7.96668e+08	5.58124e+06	3.26079e+06	6.85728e+06	6.57975e+06	4.94666e+06	2.50255e+06	2.86615e+07	2.2321e+07	3.80908e+07	2.84455e+07	2.15978e+07	4	5	3	6	6	5	7	6	7	6	6	3	6	4	3	4	5	2	14	14	14	7	3	4	6	8	3	8	8	9	10	7	Peak Found	Peak Found	Peak Found	Peak Found	Peak Found	Peak Found	Peak Found	Peak Found	Peak Found	Peak Found	Peak Found	Peak Found	Peak Found	Peak Found	Peak Found	Peak Found	Peak Found	Peak Found	High	High	High	Peak Found	Peak Found	Peak Found	Peak Found	High	Peak Found	High	High	High	High	High	Peak Found	Peak Found	Peak Found	Peak Found	Peak Found	Peak Found	Peak Found	Peak Found	Peak Found	Peak Found	Peak Found	Peak Found	Peak Found	Peak Found	Peak Found	Peak Found	Peak Found	Peak Found	High	High	High	Peak Found	Peak Found	Peak Found	Peak Found	High	Peak Found	High	High	High	High	High	Peak Found	Peak Found	Peak Found	Peak Found	Peak Found	Peak Found	High	Peak Found	High	High	1	0		0
FALSE		High	None	619	-422961882528793695	Q8C0S5	CAP-GLY domain containing linker protein 1 (Fragment) OS=Mus musculus OX=10090 GN=Clip1 PE=1 SV=1	MSMLKPSGLKAPTKILKPGSTALKTPAAAAAPVEKTIPSEKASGPPSSETQEEFVDDFRVGERVWVNGNKPGFIQFLGETQFAPGQWAGIVLDEPIGKNDGSVAGVRYFQCEPLKGIFTRPSKLTRKVQAEDEANGLQAAPGRTASPLSTAAATMVSSSPATPSNIPHKPSQSTAKEPSATPQISNLTKTASESISNLSEAGSVKKGERELKVGDRVLVGGTKAGVVRFLGETDFAKGEWCGVELDEPLGKNDGAVAGTRYFQCQPKYGLFAPVHKVTKIGFPSTTPAKAKAAAVRRVMAATPASLKRSPSASSLSSMSSVASSVSSKPSRTGLHVLELEAKMDQLRTMVEAADREKVELLNQLEEEKRKVEDLQFRVEEESITKGDLETQTKLEHARTKELEQSLLFEKTKADKLQRELEDTRVATVSEKSRIMELEKDLALRAQEVAELRRRLESSKPPGDVDMSLSLLQEISALQEKLEAIHTDHQGEMTSLKEHFGAREEAFQKEIKALHTATEKLSKENESLRSKLDHANKENSDVIALWKSKLETAIASHQQAMEELKVSFSKGIGTDSAEFAELKTQIERLRLDYQHEIESLQSKQDSERSAHAKEMETMQAKLMKIIKEKEDSLEAVKARLDSAEDQHLVEMEDTLNKLQEAEIKANSITKELQEKELVLTGLQDSLNQVNQVKETLEKELQTLKEKFASTSEEAVSAQTRMQDTVNKLHQKEEQFNVLSSELEKLRENLTDMEAKFKEKDDREDQLVKAKEKLENDIAEIMKMSGDNSSQLTKMNDELRLKERSVEELQLKLTKANENASFLQKSIGEVTLKAEQSQQQAA	>tr|Q8C0S5|Q8C0S5_MOUSE CAP-GLY domain containing linker protein 1 (Fragment) OS=Mus musculus OX=10090 GN=Clip1 PE=1 SV=1	0	144.741	0	40	24	112	0	2	840	92.9	5.74	310.91	40	112	24				Pf01302			Clip1	Q8C0S5							1	0	0.2	0.249	1.28	0.901	0.498	2.272	3.258	0.909	1.139	-2.32	-2	0.36	-0.15	-1.01	1.18	1.7	-0.14	0.19	0.0336385	0.177095	0.307104	0.744045	0.385496	0.143262	0.078943	0.401443	0.911574	0.257234	0.72829	0.923157	0.999828	0.948343	0.643079	0.462264	0.947177	0.999885	116.97	108.64	132.05	134.09	80.15	142.06	60.26	77.31	109.55	20.1923	20.2013	21.0015	20.3064	20.3544	21.2429	21.6258	20.7379	21.0039	7.7	22.8	92.6	44.5	43.8	157	308.1	81.8	139.4	102.3	98.28	97.38	64.33	24.45	51.46	47	27.91	22.34	80.12	25.46	3	3	3	3	3	3	3	3	3	5	6.7	35.6	7.7	12.1	22.9	83.5	24.1	93	126.7	44.7	60.9	38.1	21.8	67.6	44	161.2	157.7	57.4	309.4	282.4	464.5	66.2	82.2	103.6	10.8	179.4	140	102.7	62.3	89.7	129.9	111		251310			106582	628477	226942	1.1526e+06	1.56171e+06	349862	576872	273705	112027	481750	393814	1.53493e+06	1.68731e+06	488188	2.28933e+06	1.71406e+06	2.62367e+06	802031	1.1107e+06	503314		1.3914e+06	960618	946785	482263	827633	1.06135e+06	1.0445e+06	90588.7	480892	104459	163908	309422	1.12824e+06	326176	1.257e+06	1.71277e+06	604354	822883	515268	295257	914204	594957	2.17915e+06	2.13103e+06	775769	4.18225e+06	3.81647e+06	6.27828e+06	895066	1.1107e+06	1.40046e+06	146245	2.42487e+06	1.89199e+06	1.38843e+06	841943	1.2123e+06	1.75585e+06	1.50018e+06		1			1	1	1	2	2	2	2	1	1	1	1	2	2	1	2	2	1	2	2	1		2	1	1	1	1	1	2	n/a	Peak Found	n/a	n/a	High	Peak Found	Peak Found	High	High	Peak Found	Peak Found	Peak Found	Peak Found	Peak Found	Peak Found	High	High	High	High	High	Peak Found	High	High	High	n/a	High	High	Peak Found	Peak Found	High	Peak Found	Peak Found	n/a	Peak Found	n/a	n/a	High	Peak Found	Peak Found	High	High	Peak Found	Peak Found	Peak Found	Peak Found	Peak Found	Peak Found	High	High	High	High	High	Peak Found	High	High	High	n/a	High	High	Peak Found	Peak Found	High	Peak Found	Peak Found	Peak Found	High	High	Peak Found	Peak Found	High	High	High	High	High	1	0		0
FALSE		High	Master Protein Candidate	997	-7387089785275865237	E9Q0U7	Heat shock 105kDa/110kDa protein 1 OS=Mus musculus OX=10090 GN=Hsph1 PE=1 SV=1	MSVVGLDVGSQSCYIAVARAGGIETIANEFSDRCTPSVISFGSKNRTIGVAAKNQQITHANNTVSSFKRFHGRAFNDPFIQKEKENLSYDLVPMKNGGVGIKVPSFFTDAERRSVLDAAQIVGLNCLRLMNDMTAVALNYGIYKQDLPNAEEKPRVVVFVDMGHSSFQVSACAFNKGKLKVLGTAFDPFLGGKNFDEKLVEHFCAEFKTKYKLDAKSKIRALLRLHQECEKLKKLMSSNSTDLPLNIECFMNDKDVSGKMNRSQFEELCAELLQKIEVPLHSLMAQTQLKAEDVSAIEIVGGATRIPAVKERIAKFFGKDVSTTLNADEAVARGCALQCAILSPAFKVREFSVTDAVPFPISLVWNHDSEETEGVHEVFSRNHAAPFSKVLTFLRRGPFELEAFYSDPQGVPYPEAKIGRFVVQNVSAQKDGEKSRVKVKVRVNTHGIFTISTASMVEKVPTEEEDGSSLEADMECPNQRPTESSDVDKNIQQDNSEAGTQPQVQTDGQQTSQSPPSPELTSEESKTPDADKANEKKVDQPPEAKKPKIKVVNVELPVEANLVWQLGRDLLNMYIETEGKMIMQDKLEKERNDAKNAVEECVYEFRDKLCGPYEKFICEQEHEKFLRLLTETEDWLYEEGEDQAKQAYIDKLEELMKMGTPVKVRFQEAEERPKVLEELGQRLQHYAKIAADFRGKDEKYNHIDESEMKKVEKSVNEVMEWMNNVMNAQAKRSLDQDPVVRTHEIRAKVKELNNVCEPVVTQPKPKIESPKLERTPNGPNIDKKEDLEGKNNLGAEAPHQNGECHPNEKGSVNMDLD	>tr|E9Q0U7|E9Q0U7_MOUSE Heat shock 105kDa/110kDa protein 1 OS=Mus musculus OX=10090 GN=Hsph1 PE=1 SV=1	0	144.574	0	41	27	135	0	26	817	91.6	5.59	402.32	41	135	27	protein metabolism;other metabolic processes		other molecular function	Pf00012	[GO:0005524]; GO:0032559; GO:0035639; GO:0030554; GO:0032555; GO:0043168; GO:1901265; GO:0017076; GO:0032553; GO:0043167; GO:0097159; GO:0000166; GO:0097367; GO:0005488; GO:1901363; GO:0003674; GO:0036094 [GO:0140662]; GO:0044183; GO:0140657; GO:0003674; GO:0006457; GO:0009987; GO:0051604; GO:0008150; GO:0019538; GO:0010467; GO:0043170; GO:0044238; GO:1901564; GO:0009059; GO:0071704; GO:0008152; GO:0006807; GO:0044249; GO:1901576; GO:0009058; GO:0044237		Hsph1	E9Q0U7							38	0	0.798	6.979	0.403	1.61	1.122	0.639	0.644	0.219	1.029	-0.33	2.8	-1.31	0.69	0.17	-0.65	-0.64	-2.19	0.04	0.990209	0.326607	0.891169	0.687103	0.980094	0.89099	0.80711	0.90466	0.991408	0.999931	0.870893	0.999634	0.999828	0.999992	0.999889	0.999945	0.98957	0.999885	105.59	106.23	121.91	99.71	119.8	103.92	121.99	133.31	108.28	24.8682	26.6857	24.5269	25.6376	25.2005	24.7104	24.6355	24.3548	24.9681	52	454.2	18.7	141.3	91.2	35.7	45	11.2	73.4	77.3	6.75	2.58	10.11	5.92	11.86	24.51	21.26	53.06	22.67	21.17	3	3	3	3	3	3	3	3	3	5	48.3	52.3	55.3	457.1	464	441.2	19	18.8	15.8	133.7	150.5	142.2	93.3	91.8	74.8	27	44.6	35.9	38.1	57.9	45.3	7.9	11.3	21.9	60	94.3	73.9	77.5	78.8	77.8	73.2	116.6	1.16277e+07	1.27749e+07	1.12683e+07	9.58801e+07	8.73501e+07	8.89439e+07	5.87316e+06	5.17664e+06	4.06868e+06	2.77132e+07	3.77378e+07	3.32051e+07	2.10744e+07	1.95614e+07	1.82681e+07	5.90855e+06	1.19282e+07	8.45573e+06	7.06667e+06	9.15073e+06	6.63486e+06	1.56397e+06	3.01252e+06	2.45811e+06	1.04575e+07	1.91817e+07	1.3824e+07	1.89962e+07	1.8543e+07	1.95436e+07	1.64707e+07	2.87924e+07	1.74126e+07	1.88629e+07	1.99321e+07	1.64753e+08	1.67252e+08	1.5902e+08	6.83179e+06	6.77203e+06	5.6781e+06	4.8189e+07	5.42578e+07	5.12618e+07	3.36441e+07	3.30833e+07	2.69661e+07	9.74229e+06	1.60749e+07	1.29351e+07	1.375e+07	2.08816e+07	1.63245e+07	2.85962e+06	4.07737e+06	7.88472e+06	2.16361e+07	3.39931e+07	2.66352e+07	2.79227e+07	2.84126e+07	2.80292e+07	2.63703e+07	4.20451e+07	18	13	12	22	22	23	9	8	8	20	17	16	18	16	13	8	12	8	11	15	11	4	5	5	12	17	14	15	15	14	13	14	High	High	High	High	High	High	High	Peak Found	High	High	High	High	High	High	High	High	High	High	High	High	High	Peak Found	Peak Found	Peak Found	High	High	High	High	High	High	High	High	High	High	High	High	High	High	High	Peak Found	High	High	High	High	High	High	High	High	High	High	High	High	High	Peak Found	Peak Found	Peak Found	High	High	High	High	High	High	High	High	High	High	High	High	High	High	High	Peak Found	High	High	1	0		0
FALSE		High	Master Protein	997	-6515297445178563449	Q61699	Heat shock protein 105 kDa OS=Mus musculus OX=10090 GN=Hsph1 PE=1 SV=2	MSVVGLDVGSQSCYIAVARAGGIETIANEFSDRCTPSVISFGSKNRTIGVAAKNQQITHANNTVSSFKRFHGRAFNDPFIQKEKENLSYDLVPMKNGGVGIKVMYMDEEHFFSVEQITAMLLTKLKETAENNLKKPVTDCVISVPSFFTDAERRSVLDAAQIVGLNCLRLMNDMTAVALNYGIYKQDLPNAEEKPRVVVFVDMGHSSFQVSACAFNKGKLKVLGTAFDPFLGGKNFDEKLVEHFCAEFKTKYKLDAKSKIRALLRLHQECEKLKKLMSSNSTDLPLNIECFMNDKDVSGKMNRSQFEELCAELLQKIEVPLHSLMAQTQLKAEDVSAIEIVGGATRIPAVKERIAKFFGKDVSTTLNADEAVARGCALQCAILSPAFKVREFSVTDAVPFPISLVWNHDSEETEGVHEVFSRNHAAPFSKVLTFLRRGPFELEAFYSDPQGVPYPEAKIGRFVVQNVSAQKDGEKSRVKVKVRVNTHGIFTISTASMVEKVPTEEEDGSSLEADMECPNQRPTESSDVDKNIQQDNSEAGTQPQVQTDGQQTSQSPPSPELTSEESKTPDADKANEKKVDQPPEAKKPKIKVVNVELPVEANLVWQLGRDLLNMYIETEGKMIMQDKLEKERNDAKNAVEECVYEFRDKLCGPYEKFICEQEHEKFLRLLTETEDWLYEEGEDQAKQAYIDKLEELMKMGTPVKVRFQEAEERPKVLEELGQRLQHYAKIAADFRGKDEKYNHIDESEMKKVEKSVNEVMEWMNNVMNAQAKRSLDQDPVVRTHEIRAKVKELNNVCEPVVTQPKPKIESPKLERTPNGPNIDKKEDLEGKNNLGAEAPHQNGECHPNEKGSVNMDLD	>sp|Q61699|HS105_MOUSE Heat shock protein 105 kDa OS=Mus musculus OX=10090 GN=Hsph1 PE=1 SV=2	0	144.574	0	39	27	135	0	26	858	96.3	5.53	402.32	39	135	27	protein metabolism;other metabolic processes;stress response;other biological processes	non-structural extracellular;cytosol;nucleus;other cell component	cytoskeletal activity;other molecular function	Pf00012	[GO:0000774]; GO:0030554; GO:0060590; GO:0017076; GO:0098772; GO:0000166; GO:0003674; GO:1901265; GO:1901363; GO:0097159; GO:0036094; GO:0005488 [GO:0005524]; GO:0032559; GO:0035639; GO:0030554; GO:0032555; GO:0043168; GO:1901265; GO:0017076; GO:0032553; GO:0043167; GO:0097159; GO:0000166; GO:0097367; GO:0005488; GO:1901363; GO:0003674; GO:0036094 [GO:0005576]; GO:0110165; GO:0005575 [GO:0005634]; GO:0043231; GO:0043227; GO:0043229; GO:0043226; GO:0005622; GO:0110165; GO:0005575 [GO:0005654]; GO:0110165; GO:0031981; GO:0005575; GO:0070013; GO:0005634; GO:0043233; GO:0043229; GO:0043231; GO:0031974; GO:0043226; GO:0005622; GO:0043227 [GO:0005737]; GO:0110165; GO:0005622; GO:0005575 [GO:0005829]; GO:0110165; GO:0005737; GO:0005575; GO:0005622 [GO:0006457]; GO:0009987; GO:0051604; GO:0008150; GO:0019538; GO:0010467; GO:0043170; GO:0044238; GO:1901564; GO:0009059; GO:0071704; GO:0008152; GO:0006807; GO:0044249; GO:1901576; GO:0009058; GO:0044237 [GO:0006986]; GO:0035966; GO:0006950; GO:0010033; GO:0050896; GO:0042221; GO:0008150 [GO:0032991]; GO:0005575 [GO:0043014]; GO:0015631; GO:0008092; GO:0005515; GO:0005488; GO:0003674 [GO:0043524]; GO:0043066; GO:0043523; GO:0042981; GO:0043069; GO:0043067; GO:0048523; GO:0050794; GO:0048519; GO:0050789; GO:0065007; GO:0008150 [GO:0045345]; GO:0010557; GO:0045343; GO:0010556; GO:0010604; GO:0031328; GO:0031326; GO:0060255; GO:0009893; GO:0009891; GO:0031325; GO:0009889; GO:0031323; GO:0019222; GO:0048518; GO:0048522; GO:0050794; GO:0050789; GO:0065007; GO:0008150 [GO:0051085]; GO:0051084; GO:0061077; GO:0006458; GO:0006457; GO:0009987; GO:0051604; GO:0008150; GO:0019538; GO:0010467; GO:0043170; GO:0044238; GO:1901564; GO:0009059; GO:0071704; GO:0008152; GO:0006807; GO:0044249; GO:1901576; GO:0009058; GO:0044237 [GO:0051135]; GO:0046635; GO:0051133; GO:0046634; GO:0050870; GO:0050863; GO:0051251; GO:1903039; GO:0051249; GO:0002696; GO:0022409; GO:1903037; GO:0002694; GO:0002684; GO:0050867; GO:0022407; GO:0045785; GO:0002682; GO:0050865; GO:0048518; GO:0048522; GO:0051240; GO:0030155; GO:0050789; GO:0050794; GO:0051239; GO:0065007; GO:0008150 [GO:0070507]; GO:0032886; GO:0051493; GO:0050794; GO:0033043; GO:0050789; GO:0051128; GO:0065007; GO:0008150 [GO:0140662]; GO:0044183; GO:0140657; GO:0003674; GO:0006457; GO:0009987; GO:0051604; GO:0008150; GO:0019538; GO:0010467; GO:0043170; GO:0044238; GO:1901564; GO:0009059; GO:0071704; GO:0008152; GO:0006807; GO:0044249; GO:1901576; GO:0009058; GO:0044237	15505	Hsph1	mmu:15505; Q3TNS2; Q3UIY8; Q61699; Q62578; Q62579; Q6A0A5; Q8C430; Q8VCW6			ENSMUSG00000029657	R-MMU-3371453	R-MMU-3371453	Regulation of HSF1-mediated heat shock response	126	1	0.798	6.979	0.403	1.61	1.122	0.639	0.644	0.219	1.029	-0.33	2.8	-1.31	0.69	0.17	-0.65	-0.64	-2.19	0.04	0.990209	0.326607	0.891169	0.687103	0.980094	0.89099	0.80711	0.90466	0.991408	0.999931	0.870893	0.999634	0.999828	0.999992	0.999889	0.999945	0.98957	0.999885	105.59	106.23	121.91	99.71	119.8	103.92	121.99	133.31	108.28	24.8682	26.6857	24.5269	25.6376	25.2005	24.7104	24.6355	24.3548	24.9681	52	454.2	18.7	141.3	91.2	35.7	45	11.2	73.4	77.3	6.75	2.58	10.11	5.92	11.86	24.51	21.26	53.06	22.67	21.17	3	3	3	3	3	3	3	3	3	5	48.3	52.3	55.3	457.1	464	441.2	19	18.8	15.8	133.7	150.5	142.2	93.3	91.8	74.8	27	44.6	35.9	38.1	57.9	45.3	7.9	11.3	21.9	60	94.3	73.9	77.5	78.8	77.8	73.2	116.6	1.16277e+07	1.27749e+07	1.12683e+07	9.58801e+07	8.73501e+07	8.89439e+07	5.87316e+06	5.17664e+06	4.06868e+06	2.77132e+07	3.77378e+07	3.32051e+07	2.10744e+07	1.95614e+07	1.82681e+07	5.90855e+06	1.19282e+07	8.45573e+06	7.06667e+06	9.15073e+06	6.63486e+06	1.56397e+06	3.01252e+06	2.45811e+06	1.04575e+07	1.91817e+07	1.3824e+07	1.89962e+07	1.8543e+07	1.95436e+07	1.64707e+07	2.87924e+07	1.74126e+07	1.88629e+07	1.99321e+07	1.64753e+08	1.67252e+08	1.5902e+08	6.83179e+06	6.77203e+06	5.6781e+06	4.8189e+07	5.42578e+07	5.12618e+07	3.36441e+07	3.30833e+07	2.69661e+07	9.74229e+06	1.60749e+07	1.29351e+07	1.375e+07	2.08816e+07	1.63245e+07	2.85962e+06	4.07737e+06	7.88472e+06	2.16361e+07	3.39931e+07	2.66352e+07	2.79227e+07	2.84126e+07	2.80292e+07	2.63703e+07	4.20451e+07	18	13	12	22	22	23	9	8	8	20	17	16	18	16	13	8	12	8	11	15	11	4	5	5	12	17	14	15	15	14	13	14	High	High	High	High	High	High	High	Peak Found	High	High	High	High	High	High	High	High	High	High	High	High	High	Peak Found	Peak Found	Peak Found	High	High	High	High	High	High	High	High	High	High	High	High	High	High	High	Peak Found	High	High	High	High	High	High	High	High	High	High	High	High	High	Peak Found	Peak Found	Peak Found	High	High	High	High	High	High	High	High	High	High	High	High	High	High	High	Peak Found	High	High	1	0		0
FALSE		High	Master Protein Candidate	997	6431428736245688426	Q61699-2	Isoform HSP105-beta of Heat shock protein 105 kDa OS=Mus musculus OX=10090 GN=Hsph1	MSVVGLDVGSQSCYIAVARAGGIETIANEFSDRCTPSVISFGSKNRTIGVAAKNQQITHANNTVSSFKRFHGRAFNDPFIQKEKENLSYDLVPMKNGGVGIKVMYMDEEHFFSVEQITAMLLTKLKETAENNLKKPVTDCVISVPSFFTDAERRSVLDAAQIVGLNCLRLMNDMTAVALNYGIYKQDLPNAEEKPRVVVFVDMGHSSFQVSACAFNKGKLKVLGTAFDPFLGGKNFDEKLVEHFCAEFKTKYKLDAKSKIRALLRLHQECEKLKKLMSSNSTDLPLNIECFMNDKDVSGKMNRSQFEELCAELLQKIEVPLHSLMAQTQLKAEDVSAIEIVGGATRIPAVKERIAKFFGKDVSTTLNADEAVARGCALQCAILSPAFKVREFSVTDAVPFPISLVWNHDSEETEGVHEVFSRNHAAPFSKVLTFLRRGPFELEAFYSDPQGVPYPEAKIGRFVVQNVSAQKDGEKSRVKVKVRVNTHGIFTISTASMVEKVPTEEEDGSSLEADMECPNQRPTESSDVDANEKKVDQPPEAKKPKIKVVNVELPVEANLVWQLGRDLLNMYIETEGKMIMQDKLEKERNDAKNAVEECVYEFRDKLCGPYEKFICEQEHEKFLRLLTETEDWLYEEGEDQAKQAYIDKLEELMKMGTPVKVRFQEAEERPKVLEELGQRLQHYAKIAADFRGKDEKYNHIDESEMKKVEKSVNEVMEWMNNVMNAQAKRSLDQDPVVRTHEIRAKVKELNNVCEPVVTQPKPKIESPKLERTPNGPNIDKKEDLEGKNNLGAEAPHQNGECHPNEKGSVNMDLD	>sp|Q61699-2|HS105_MOUSE Isoform HSP105-beta of Heat shock protein 105 kDa OS=Mus musculus OX=10090 GN=Hsph1	0	144.574	0	41	27	135	0	26	814	91.6	5.74	402.32	41	135	27							Hsph1	Q61699-2							0	0	0.798	6.979	0.403	1.61	1.122	0.639	0.644	0.219	1.029	-0.33	2.8	-1.31	0.69	0.17	-0.65	-0.64	-2.19	0.04	0.990209	0.326607	0.891169	0.687103	0.980094	0.89099	0.80711	0.90466	0.991408	0.999931	0.870893	0.999634	0.999828	0.999992	0.999889	0.999945	0.98957	0.999885	105.59	106.23	121.91	99.71	119.8	103.92	121.99	133.31	108.28	24.8682	26.6857	24.5269	25.6376	25.2005	24.7104	24.6355	24.3548	24.9681	52	454.2	18.7	141.3	91.2	35.7	45	11.2	73.4	77.3	6.75	2.58	10.11	5.92	11.86	24.51	21.26	53.06	22.67	21.17	3	3	3	3	3	3	3	3	3	5	48.3	52.3	55.3	457.1	464	441.2	19	18.8	15.8	133.7	150.5	142.2	93.3	91.8	74.8	27	44.6	35.9	38.1	57.9	45.3	7.9	11.3	21.9	60	94.3	73.9	77.5	78.8	77.8	73.2	116.6	1.16277e+07	1.27749e+07	1.12683e+07	9.58801e+07	8.73501e+07	8.89439e+07	5.87316e+06	5.17664e+06	4.06868e+06	2.77132e+07	3.77378e+07	3.32051e+07	2.10744e+07	1.95614e+07	1.82681e+07	5.90855e+06	1.19282e+07	8.45573e+06	7.06667e+06	9.15073e+06	6.63486e+06	1.56397e+06	3.01252e+06	2.45811e+06	1.04575e+07	1.91817e+07	1.3824e+07	1.89962e+07	1.8543e+07	1.95436e+07	1.64707e+07	2.87924e+07	1.74126e+07	1.88629e+07	1.99321e+07	1.64753e+08	1.67252e+08	1.5902e+08	6.83179e+06	6.77203e+06	5.6781e+06	4.8189e+07	5.42578e+07	5.12618e+07	3.36441e+07	3.30833e+07	2.69661e+07	9.74229e+06	1.60749e+07	1.29351e+07	1.375e+07	2.08816e+07	1.63245e+07	2.85962e+06	4.07737e+06	7.88472e+06	2.16361e+07	3.39931e+07	2.66352e+07	2.79227e+07	2.84126e+07	2.80292e+07	2.63703e+07	4.20451e+07	18	13	12	22	22	23	9	8	8	20	17	16	18	16	13	8	12	8	11	15	11	4	5	5	12	17	14	15	15	14	13	14	High	High	High	High	High	High	High	Peak Found	High	High	High	High	High	High	High	High	High	High	High	High	High	Peak Found	Peak Found	Peak Found	High	High	High	High	High	High	High	High	High	High	High	High	High	High	High	Peak Found	High	High	High	High	High	High	High	High	High	High	High	High	High	Peak Found	Peak Found	Peak Found	High	High	High	High	High	High	High	High	High	High	High	High	High	High	High	Peak Found	High	High	1	0		0
FALSE		High	Master Protein	5562	5969360071446251490	Q99KQ4	Nicotinamide phosphoribosyltransferase OS=Mus musculus OX=10090 GN=Nampt PE=1 SV=1	MNAAAEAEFNILLATDSYKVTHYKQYPPNTSKVYSYFECREKKTENSKVRKVKYEETVFYGLQYILNKYLKGKVVTKEKIQEAKEVYREHFQDDVFNERGWNYILEKYDGHLPIEVKAVPEGSVIPRGNVLFTVENTDPECYWLTNWIETILVQSWYPITVATNSREQKKILAKYLLETSGNLDGLEYKLHDFGYRGVSSQETAGIGASAHLVNFKGTDTVAGIALIKKYYGTKDPVPGYSVPAAEHSTITAWGKDHEKDAFEHIVTQFSSVPVSVVSDSYDIYNACEKIWGEDLRHLIVSRSTEAPLIIRPDSGNPLDTVLKVLDILGKKFPVTENSKGYKLLPPYLRVIQGDGVDINTLQEIVEGMKQKKWSIENVSFGSGGALLQKLTRDLLNCSFKCSYVVTNGLGVNVFKDPVADPNKRSKKGRLSLHRTPAGNFVTLEEGKGDLEEYGHDLLHTVFKNGKVTKSYSFDEVRKNAQLNIEQDVAPH	>sp|Q99KQ4|NAMPT_MOUSE Nicotinamide phosphoribosyltransferase OS=Mus musculus OX=10090 GN=Nampt PE=1 SV=1	0	144.564	0	50	23	208	23	23	491	55.4	7.15	598.95	50	208	23	other metabolic processes;stress response;signal transduction;other biological processes	non-structural extracellular;cytosol;nucleus;other cell component	signal transduction activity or receptor binding;other molecular function	Pf04095, Pf18127	[GO:0000166]; GO:1901265; GO:1901363; GO:0097159; GO:0036094; GO:0005488; GO:0003674 [GO:0001774]; GO:0002269; GO:0042116; GO:0061900; GO:0045321; GO:0006954; GO:0002274; GO:0001775; GO:0150076; GO:0002376; GO:0006952; GO:0009987; GO:0032501; GO:0008150; GO:0006950; GO:0050896 [GO:0005125]; GO:0048018; GO:0005102; GO:0030546; GO:0007165; GO:0005515; GO:0030545; GO:0140677; GO:0009987; GO:0050794; GO:0007154; GO:0023052; GO:0051716; GO:0005488; GO:0098772; GO:0008150; GO:0050789; GO:0050896; GO:0003674; GO:0065007 [GO:0005615]; GO:0110165; GO:0005576; GO:0005575 [GO:0005737]; GO:0110165; GO:0005622; GO:0005575 [GO:0005829]; GO:0110165; GO:0005737; GO:0005575; GO:0005622 [GO:0007623]; GO:0048511; GO:0008150 [GO:0009435]; GO:0006164; GO:0019359; GO:0019674; GO:0006163; GO:0009165; GO:0072522; GO:0019363; GO:0046496; GO:0009117; GO:0072521; GO:1901293; GO:0018130; GO:0019438; GO:0044271; GO:1901362; GO:1901566; GO:0019362; GO:0072525; GO:0006753; GO:0006725; GO:0034641; GO:0046483; GO:1901360; GO:1901564; GO:0034654; GO:0090407; GO:0044249; GO:1901576; GO:0072524; GO:0006796; GO:0019637; GO:0055086; GO:0044237; GO:0006807; GO:0071704; GO:0006139; GO:0009058; GO:0006793; GO:0044281; GO:0008152; GO:0009987; GO:0044238; GO:0008150 [GO:0010507]; GO:0010506; GO:0031330; GO:0031329; GO:0009895; GO:0031324; GO:0009894; GO:0031323; GO:0009892; GO:0048523; GO:0019222; GO:0050794; GO:0048519; GO:0050789; GO:0065007; GO:0008150 [GO:0014916]; GO:0008217; GO:0065008; GO:0008015; GO:0065007; GO:0003013; GO:0008150; GO:0003008; GO:0032501 [GO:0016607]; GO:0016604; GO:0110165; GO:0005654; GO:0005575; GO:0031981; GO:0070013; GO:0005634; GO:0043233; GO:0043229; GO:0043231; GO:0031974; GO:0043226; GO:0005622; GO:0043227 [GO:0030054]; GO:0110165; GO:0005575 [GO:0032922]; GO:0007623; GO:0010468; GO:0048511; GO:0010556; GO:0008150; GO:0031326; GO:0060255; GO:0009889; GO:0031323; GO:0019222; GO:0050794; GO:0050789; GO:0065007 [GO:0042802]; GO:0005515; GO:0005488; GO:0003674 [GO:0045944]; GO:0006357; GO:0045893; GO:0006355; GO:1902680; GO:0010468; GO:2001141; GO:0010557; GO:0051254; GO:0010556; GO:0051252; GO:0010604; GO:0031328; GO:0045935; GO:0031326; GO:0060255; GO:0019219; GO:0009893; GO:0009891; GO:0031325; GO:0051173; GO:0009889; GO:0031323; GO:0019222; GO:0051171; GO:0080090; GO:0048518; GO:0048522; GO:0050794; GO:0050789; GO:0065007; GO:0008150 [GO:0047280]; GO:0016763; GO:0016757; GO:0016740; GO:0003824; GO:0003674 [GO:0048661]; GO:0008284; GO:0048660; GO:0042127; GO:0048522; GO:0050794; GO:0048518; GO:0050789; GO:0065007; GO:0008150 [GO:0051770]; GO:0010557; GO:0051769; GO:0010556; GO:0010604; GO:0031328; GO:0031326; GO:0060255; GO:0009893; GO:0009891; GO:0031325; GO:0009889; GO:0031323; GO:0019222; GO:0048518; GO:0048522; GO:0050794; GO:0050789; GO:0065007; GO:0008150 [GO:1901363]; GO:0036094; GO:0005488; GO:0003674 [GO:2000773]; GO:0031324; GO:2000772; GO:0009892; GO:0031323; GO:0048523; GO:0019222; GO:0048519; GO:0050794; GO:0050789; GO:0065007; GO:0008150	59027	Nampt	mmu:59027; Q8C3B5; Q99KQ4; Q9JKM0	WP447	Adipogenesis genes	ENSMUSG00000020572	R-MMU-197264	R-MMU-197264	Nicotinamide salvaging	163	2	4.521	0.73	0.883	2.162	1.271	0.625	0.439	0.522	0.871	2.18	-0.45	-0.18	1.11	0.35	-0.68	-1.19	-0.94	-0.2	0.214381	0.675244	0.662399	0.389788	0.916513	0.869563	0.515932	0.32175	0.898878	0.756308	0.997938	0.999634	0.928888	0.999992	0.999889	0.999945	0.89732	0.999885	81.17	120.11	77.09	82.18	84.31	115.38	138.48	92.47	103.39	26.6085	24.7591	25.4052	25.7547	25.0461	24.7116	24.2496	24.7714	24.6256	348.5	56	83.2	199.4	84.8	43.1	18.8	38	51.3	76.8	7.61	14.23	7.81	70.29	11.81	13.16	56.88	22.18	20.05	33.94	3	3	3	3	3	3	3	3	3	5	362	318.5	317.7	51.2	42.1	56.1	76	68.7	80.3	182.3	461.3	124.7	78.4	77.5	63	37.1	47.5	39.4	37.4	17.2	13.4	34.8	39.9	25.3	46.9	58.6	39.4	128.6	66.1	70.2	76.5	61.8	9.16664e+07	8.46506e+07	7.0254e+07	1.07266e+07	7.80837e+06	1.12615e+07	2.7584e+07	2.27472e+07	2.67659e+07	3.8946e+07	1.19535e+08	3.005e+07	1.81895e+07	1.6975e+07	1.60269e+07	9.06666e+06	1.31696e+07	9.80575e+06	6.87607e+06	2.27762e+06	1.79473e+06	1.09684e+07	1.40441e+07	3.0131e+06	8.21709e+06	1.21057e+07	7.26315e+06	3.24763e+07	1.59931e+07	1.828e+07	1.76684e+07	1.54453e+07	1.3403e+08	1.17932e+08	1.17644e+08	1.89595e+07	1.55886e+07	2.07577e+07	2.81573e+07	2.54544e+07	2.97436e+07	6.74975e+07	1.70816e+08	4.6183e+07	2.90269e+07	2.86889e+07	2.33392e+07	1.37458e+07	1.75807e+07	1.45956e+07	1.38345e+07	6.37369e+06	4.95359e+06	1.28726e+07	1.47634e+07	9.37037e+06	1.73716e+07	2.16854e+07	1.45697e+07	4.76261e+07	2.44801e+07	2.59926e+07	2.83178e+07	2.28712e+07	19	22	21	14	11	14	14	13	15	19	19	17	15	17	17	10	11	11	6	6	9	11	11	8	11	12	13	9	12	13	14	13	High	High	High	High	High	High	High	High	High	High	High	High	High	High	High	High	High	High	Peak Found	High	High	High	High	High	High	High	High	High	High	High	High	High	High	High	High	High	High	High	High	High	High	High	High	High	High	High	High	High	High	High	Peak Found	High	High	High	High	High	High	High	High	High	High	High	High	High	High	High	High	High	High	High	High	High	High	High	1	0		0
FALSE		High	Master Protein	2115	-3512635337446071414	A0A2I3BPY7	Retinoic acid induced 14 OS=Mus musculus OX=10090 GN=Rai14 PE=1 SV=1	MKSLKAKFRKSDTNEWNKNDDRLLQAVENGDAEKVASLLGKKGASATKHDSEGKTAFHLAAAKGHVECLKVMVTHGVDVTAQDSSGHSALHVAAKNGHPECIRKLLQYKSPAENIDNSGKTALHYAAAQGCLQAVQLLCEHKSPINLKDLDGNIPLLVAVQNGHSEACHFLLDHGADVNSRDKNGRTALMLACETGSSNTVDALIKKGADLSLVDSLGHNALHYSKLSENAGIQNLLLSKISQDADLKTPTKPKQLSDVSSPRSITSTPLSGKESVFFAEAPFKAEISSIQENKDRLSDSTAGADSLLDISSEADQQDLLVLLQAKVASLTLHNKELQDKLQAKSPKDKEAEADLSFQSFHSTQTDLAPSPGKASDIPSSDAKSSPPVEHPAGTSTTDNDVIIRQLQDSLHDLQKRLESSEAEKKQLQDELQSQRTDTLCLNNTEISENGSDLSQKLKETQSKYEEAMKEVLSVQKQMKLGLLSQESADGYSHLREAPADEDIDTLKQDLQKAVEESARNKERVRELETKLAEKEQAEATKPPAEACEELRSSYCSVIENMNKEKAFLFEKYQQAQEEIMKLKDTLKSQMPQEAPDDSGDMKEAMNRMIDELNKQVSELSQLYREAQAELEDYRKRKSLEDAAEYIHKAEHERLMHVSNLSRAKSEEALSEMKSQYSKVLNELTQLKQLVDAHKENSVSITEHLQVITTLRTTAKEMEEKISALTGHLANKEAEVAKLEKQLAEEKAAVSDAMVPKSSYEKLQASLESEVNALATKLKESVREREKAHSEVAQVRSEVSQARREKDNIQTLLKAKEQEVTALVQKFQRAQEELAGMRRCSETSSKLEEDKDEKINEMTREVLKLKEALNSLSQLSYSTSSSKRQSQQLDLLQQQVKQLQNQLAECKKHHQEVISVYRMHLLYAVQGQMDEDVQKVLKQILTMCKNQSQKK	>tr|A0A2I3BPY7|A0A2I3BPY7_MOUSE Retinoic acid induced 14 OS=Mus musculus OX=10090 GN=Rai14 PE=1 SV=1	0	144.505	0	31	22	117	1	22	950	105.7	6.04	417.13	31	117	22			cytoskeletal activity	Pf12796	[GO:0003779]; GO:0008092; GO:0005515; GO:0005488; GO:0003674		Rai14	A0A2I3BPY7							6	0	0.276	0.319	0.184	2.319	1.503	5.13	0.714	0.299	2.73	-1.86	-1.65	-2.45	1.21	0.59	2.36	-0.49	-1.74	1.45	0.0528414	0.25045	0.163298	0.296104	0.806438	0.0848492	0.823082	0.969418	0.499819	0.340381	0.801038	0.753771	0.834692	0.999992	0.486405	0.999945	0.995751	0.991192	123.4	129.51	118.21	116.73	123.36	103.22	122.41	130.9	107.47	23.16	23.2059	23.1048	24.7242	24.2902	25.4151	23.5912	23.2495	24.3696	18.8	27.3	14	197.4	134	288.7	58.8	25.7	162.2	73.1	14.96	35.2	13.21	11.67	11.41	18.98	39.83	55.37	25.98	29.83	3	3	3	3	3	3	3	3	3	5	19.3	18.3	24.1	35.3	28.1	16.6	12.4	16.2	14.4	221.4	175.1	202.8	137.7	137.8	112.2	239.6	296.7	352	58.1	112.3	60.5	12.8	26.4	43.1	115.3	197.5	166.7	34.8	69.5	78.2	89.8	75.1	1.44441e+06	1.54291e+06	1.55307e+06	2.48195e+06	1.84574e+06	1.12196e+06	982616	1.57729e+06	1.19133e+06	1.98869e+07	1.90998e+07	2.0779e+07	1.34551e+07	1.26865e+07	1.20815e+07	2.63715e+07	3.69124e+07	3.90589e+07	4.80828e+06	7.70454e+06	3.75017e+06	531506	3.13325e+06	2.14313e+06	8.87208e+06	1.76446e+07	1.38467e+07	3.3915e+06	6.91923e+06	8.34853e+06	8.79218e+06	7.82944e+06	3.03121e+06	2.87898e+06	3.78165e+06	5.53936e+06	4.40801e+06	2.61589e+06	1.95384e+06	2.54973e+06	2.26629e+06	3.47963e+07	2.75143e+07	3.18676e+07	2.16334e+07	2.16531e+07	1.76296e+07	3.7651e+07	4.66194e+07	5.53126e+07	9.127e+06	1.76519e+07	9.50233e+06	2.00369e+06	4.15092e+06	6.765e+06	1.81126e+07	3.10253e+07	2.61871e+07	5.47468e+06	1.09225e+07	1.22861e+07	1.41027e+07	1.18015e+07	5	4	3	3	7	5	2	2	5	13	15	15	13	12	12	16	18	18	10	9	7	1	4	5	13	15	16	10	11	9	12	12	Peak Found	Peak Found	Peak Found	Peak Found	Peak Found	Peak Found	Peak Found	Peak Found	Peak Found	High	High	High	High	High	High	High	High	High	High	High	Peak Found	Peak Found	Peak Found	Peak Found	High	High	High	High	High	High	High	High	Peak Found	Peak Found	Peak Found	Peak Found	Peak Found	Peak Found	Peak Found	Peak Found	Peak Found	High	High	High	High	High	High	High	High	High	High	High	Peak Found	Peak Found	Peak Found	Peak Found	High	High	High	High	High	High	High	High	Peak Found	Peak Found	Peak Found	High	High	High	High	Peak Found	High	High	1	0		0
FALSE		High	None	5272	-7774472119458179709	Q61595-10	Isoform 10 of Kinectin OS=Mus musculus OX=10090 GN=Ktn1	MELYESTYFIVLIPSVVITVIFLFFWLFMKETLYDEVLAKQKREQKLISTKTDKKKAEKKKNKKKEIQNGTLRESDSEHVPRDFKLSDASPAEDEQFVPAPLNVAETSSSVRERQKKEKKQKPSLEEQVIKESDASKIPGKKVEPVLVTKQPAPPPPLEAAALKKKAGQKKSKNGSEEQDKKVEMLMAPSKEQDVLLSHQDTKQEGGLGKKKGLSKKQKSENVAVLVDEPLIHATTYMPLDNANSNLMMDKREIIDMIKPDHVEGIQKSGTKKLKIETDKENAEVKFKDFLLSLKTMMFSEDEALCVVDLLKEKSGVIKEALKKSNKGELSGLLHQLQEKERLLSAMKEDAAASKERCKRLTQEMMTEKERSSVVIARMKDRIGTLEKEHNIFQNKMHASYQETQQMQMKFQQVQEQMEAEIAHLKQENGILRDAVSNTTNQLESKQSAELNKLRQDCGRLVSELNEKTGKLQQEGVQKKNAEQAATQLKVQLQEAERRWEEVQSYIRKRTAEHEAAQQDLQSKFVAKENEVQSLHSKLTDTLVSKQQLEQRLMQLMESEQKRASKEESLQIQVQDILEQNEALKAQIQQFHSQIAAQTSASVLAEELHKVIAEKDKQLKQTEDSLANEQDHLASKEEELKDVQNMNFLLKAEVQKWQALANEQAATAHEVEKMQKSIHVKEDEIRLLEEQLQHEVASKMEELKILSEQNKALQSEVRKLQTAVSQQPNKDVVEQMEKCIQEKDEKLRTVEELLETGLIQVATREEELSAIRTENSTLTREVQELKAKQSDQVSFVSLIEDLKRVIHEKDGQIKSVEELLEVELLKVANKEKTVQLSVTSQVQELQNLLRGKEEQVNSMKAALEDRDRGLTGRGTCAQVCSTPQFEELESVLKEKDNEIKRIEVKLKDTESDVSKMSELLKEVQEENKFLKCQLSHQKHQQASFPSQEELQTVISEKEKEITDLCNELESLKNAVEHQRKKNNERRQHVEAIELESKDLLKRLFPTVSVPSNLNYSEWLRGFEKKAKACVAGTSDAEAVKVLEHRLKEASEMHTLLQLECEKYKSVLAETEGILQKLQRSVEQEESKWKIKADESQRMIKQMQSSFTASERELERLRQENKDMENLRREREHLEMELEKAEMERSTYVMEVRELKDLLTELQKKLDDSYSEAVRQNEELNLLKTQLNETHSKLQNEQTERKKVADDLHKAQQSLNSIHSKISLKAAGDTVVIENSDISPEMESPEKETMSVSLNQTVTQLQQLLQEVNQQLTKET	>sp|Q61595-10|KTN1_MOUSE Isoform 10 of Kinectin OS=Mus musculus OX=10090 GN=Ktn1	0	144.144	0	30	30	120	0	30	1275	146.5	5.88	314.85	30	120	30							Ktn1	Q61595-10							0	0	0.614	2.715	1.873	0.995	0.626	1.037	1.864	0.501	0.998	-0.7	1.44	0.9	-0.01	-0.68	0.05	0.9	-1	0	0.667165	0.671822	0.214796	0.795726	0.38452	0.761235	0.53676	0.455145	0.96906	0.999931	0.997938	0.836591	0.999828	0.948202	0.999889	0.999945	0.959967	0.999885	128.07	105.31	107.24	128.43	125.39	99.53	101.72	120.98	126.15	23.7498	25.2115	25.329	24.1855	23.8664	24.4338	24.8197	23.7348	24.2049	32.3	228.3	162.3	76.3	40	76.3	203.6	29.7	80.2	71	25.77	10.87	32.86	25.38	10.51	34.55	25.33	12.37	19.85	8.83	3	3	3	3	3	3	3	3	3	5	32.9	31.5	49	232.2	215.5	266.3	90.3	178.5	165.1	77.6	55.4	93.6	38.9	47.3	40.7	46.5	77.6	97.1	168.9	207.1	277.7	30.7	24.4	30.2	81.6	80.4	112.4	60.8	75.4	75.1	72.3	67.2	4.38139e+06	4.16862e+06	5.63157e+06	2.91284e+07	2.40603e+07	3.21162e+07	1.91729e+07	3.50333e+07	3.24234e+07	9.35388e+06	7.94719e+06	1.29873e+07	4.40101e+06	5.56888e+06	5.68253e+06	6.46477e+06	1.29382e+07	1.45695e+07	1.97967e+07	1.9888e+07	2.54658e+07	5.05115e+06	4.23557e+06	1.88433e+06	8.52841e+06	9.61271e+06	1.25256e+07	8.60424e+06	1.03638e+07	1.13275e+07	9.65738e+06	9.72477e+06	7.16154e+06	6.84481e+06	1.06634e+07	5.05339e+07	4.68985e+07	5.79472e+07	1.96497e+07	3.88457e+07	3.5927e+07	1.68842e+07	1.20596e+07	2.03685e+07	8.45549e+06	1.0298e+07	8.86537e+06	1.01311e+07	1.68847e+07	2.11225e+07	3.67677e+07	4.50788e+07	6.04434e+07	6.67782e+06	5.30362e+06	6.57343e+06	1.77578e+07	1.74905e+07	2.44637e+07	1.32271e+07	1.6418e+07	1.63484e+07	1.57245e+07	1.46322e+07	14	12	13	19	17	19	19	18	22	13	15	18	7	14	14	14	18	19	17	18	19	14	12	7	14	16	13	14	14	18	14	18	High	High	High	High	High	High	High	High	High	High	High	High	High	High	High	High	High	High	High	High	High	Peak Found	High	High	High	High	Peak Found	High	High	High	High	High	High	High	High	High	High	High	High	High	High	High	High	High	High	High	High	High	High	High	High	High	High	Peak Found	High	High	High	High	Peak Found	High	High	High	High	High	High	High	High	High	High	High	High	High	High	High	1	0		0
FALSE		High	None	5272	-6160787570147535871	Q61595-4	Isoform 4 of Kinectin OS=Mus musculus OX=10090 GN=Ktn1	MELYESTYFIVLIPSVVITVIFLFFWLFMKETLYDEVLAKQKREQKLISTKTDKKKAEKKKNKKKEIQNGTLRESDSEHVPRDFKLSDASPAEDEQFVPAPLNVAETSSSVRERQKKEKKQKPSLEEQVIKESDASKIPGKKVEPVLVTKQPAPPPPLEAAALKKKAGQKKSKNGSEEQDKKVEMLMAPSKEQDVLLSHQDTKQEGGLGKKKGLSKKQKSENVAVLVDEPLIHATTYMPLDNANSNLMMDKREIIDMIKPDHVEGIQKSGTKKLKIETDKENAEVKFKDFLLSLKTMMFSEDEALCVVDLLKEKSGVIKEALKKSNKGELSGLLHQLQEKERLLSAMKEDAAASKERCKRLTQEMMTEKERSSVVIARMKDRIGTLEKEHNIFQNKMHASYQETQQMQMKFQQVQEQMEAEIAHLKQENGILRDAVSNTTNQLESKQSAELNKLRQDCGRLVSELNEKTGKLQQEGVQKKNAEQAATQLKVQLQEAERRWEEVQSYIRKRTAEHEAAQQDLQSKFVAKENEVQSLHSKLTDTLVSKQQLEQRLMQLMESEQKRASKEESLQIQVQDILEQNEALKAQIQQFHSQIAAQTSASVLAEELHKVIAEKDKQLKQTEDSLANEQDHLASKEEELKDVQNMNFLLKAEVQKWQALANEQAATAHEVEKMQKSIHVKEDEIRLLEEQLQHEVASKMEELKILSEQNKALQSEVRKLQTAVSQQPNKDVVEQMEKCIQEKDEKLRTVEELLETGLIQVATREEELSAIRTENSTLTREVQELKAKQSDQVSFVSLIEDLKRVIHEKDGQIKSVEELLEVELLKVANKEKTVQLSVTSQVQELQNLLRGKEEQVNSMKAALEDRDRGLTGRGTCAQVCSTPQFEELESVLKEKDNEIKRIEVKLKDTESDVSKMSELLKEVQEENKFLKCQLSHQKHQQASFPSQEELQTVISEKEKEITDLCNELESLKNAVEHQRKKNNERRQHVEAIELESKDLLKRLFPTVSVPSNLNYSEWLRGFEKKAKACVAGTSDAEAVKVLEHRLKEASEMHTLLQLECEKYKSVLAETEGILQKLQRSVEQEESKWKIKADESQRMIKQMQSSFTASERELERLRQENKDMENLRREREHLEMELEKAEMERSTYVMEVRELKTQLNETHSKLQNEQTERKKVADDLHKAQQSLNSIHSKISLKAAGDTVVIENSDISPEMESPEKETMSVSLNQTVTQLQQLLQEVNQQLTKET	>sp|Q61595-4|KTN1_MOUSE Isoform 4 of Kinectin OS=Mus musculus OX=10090 GN=Ktn1	0	144.144	0	31	30	120	0	30	1247	143.2	6	314.85	31	120	30							Ktn1	Q61595-4							0	0	0.614	2.715	1.873	0.995	0.626	1.037	1.864	0.501	0.998	-0.7	1.44	0.9	-0.01	-0.68	0.05	0.9	-1	0	0.667165	0.671822	0.214796	0.795726	0.38452	0.761235	0.53676	0.455145	0.96906	0.999931	0.997938	0.836591	0.999828	0.948202	0.999889	0.999945	0.959967	0.999885	128.07	105.31	107.24	128.43	125.39	99.53	101.72	120.98	126.15	23.7498	25.2115	25.329	24.1855	23.8664	24.4338	24.8197	23.7348	24.2049	32.3	228.3	162.3	76.3	40	76.3	203.6	29.7	80.2	71	25.77	10.87	32.86	25.38	10.51	34.55	25.33	12.37	19.85	8.83	3	3	3	3	3	3	3	3	3	5	32.9	31.5	49	232.2	215.5	266.3	90.3	178.5	165.1	77.6	55.4	93.6	38.9	47.3	40.7	46.5	77.6	97.1	168.9	207.1	277.7	30.7	24.4	30.2	81.6	80.4	112.4	60.8	75.4	75.1	72.3	67.2	4.38139e+06	4.16862e+06	5.63157e+06	2.91284e+07	2.40603e+07	3.21162e+07	1.91729e+07	3.50333e+07	3.24234e+07	9.35388e+06	7.94719e+06	1.29873e+07	4.40101e+06	5.56888e+06	5.68253e+06	6.46477e+06	1.29382e+07	1.45695e+07	1.97967e+07	1.9888e+07	2.54658e+07	5.05115e+06	4.23557e+06	1.88433e+06	8.52841e+06	9.61271e+06	1.25256e+07	8.60424e+06	1.03638e+07	1.13275e+07	9.65738e+06	9.72477e+06	7.16154e+06	6.84481e+06	1.06634e+07	5.05339e+07	4.68985e+07	5.79472e+07	1.96497e+07	3.88457e+07	3.5927e+07	1.68842e+07	1.20596e+07	2.03685e+07	8.45549e+06	1.0298e+07	8.86537e+06	1.01311e+07	1.68847e+07	2.11225e+07	3.67677e+07	4.50788e+07	6.04434e+07	6.67782e+06	5.30362e+06	6.57343e+06	1.77578e+07	1.74905e+07	2.44637e+07	1.32271e+07	1.6418e+07	1.63484e+07	1.57245e+07	1.46322e+07	14	12	13	19	17	19	19	18	22	13	15	18	7	14	14	14	18	19	17	18	19	14	12	7	14	16	13	14	14	18	14	18	High	High	High	High	High	High	High	High	High	High	High	High	High	High	High	High	High	High	High	High	High	Peak Found	High	High	High	High	Peak Found	High	High	High	High	High	High	High	High	High	High	High	High	High	High	High	High	High	High	High	High	High	High	High	High	High	High	Peak Found	High	High	High	High	Peak Found	High	High	High	High	High	High	High	High	High	High	High	High	High	High	High	1	0		0
FALSE		High	None	5272	-2618698992369871187	Q61595-16	Isoform 16 of Kinectin OS=Mus musculus OX=10090 GN=Ktn1	MELYESTYFIVLIPSVVITVIFLFFWLFMKETLYDEVLAKQKREQKLISTKTDKKKAEKKKNKKKEIQNGTLRESDSEHVPRDFKLSDASPAEDEQFVPAPLNVAETSSSVRERQKKEKKQKPSLEEQVIKESDASKIPGKKVEPVLVTKQPAPPPPLEAAALKKKAGQKKSKNGSEEQDKKVEMLMAPSKEQDVLLSHQDTKQEGGLGKKKGLSKKQKSENVAVLVDEPLIHATTYMPLDNANSNLMMDKREIIDMIKPDHVEGIQKSGTKKLKIETDKENAEVKFKDFLLSLKTMMFSEDEALCVVDLLKEKSGVIKEALKKSNKGELSGLLHQLQEKERLLSAMKEDAAASKERCKRLTQEMMTEKERSSVVIARMKDRIGTLEKEHNIFQNKMHASYQETQQMQMKFQQVQEQMEAEIAHLKQENGILRDAVSNTTNQLESKQSAELNKLRQDCGRLVSELNEKTGKLQQEGVQKKNAEQAATQLKVQLQEAERRWEEVQSYIRKRTAEHEAAQQDLQSKFVAKENEVQSLHSKLTDTLVSKQQLEQRLMQLMESEQKRASKEESLQIQVQDILEQNEALKAQIQQFHSQIAAQTSASVLAEELHKVIAEKDKQLKQTEDSLANEQDHLASKEEELKDVQNMNFLLKAEVQKWQALANEQAATAHEVEKMQKSIHVKEDEIRLLEEQLQHEVASKMEELKILSEQNKALQSEVRKLQTAVSQQPNKDVVEQMEKCIQEKDEKLRTVEELLETGLIQVATREEELSAIRTENSTLTREVQELKAKQSDQVSFVSLIEDLKRVIHEKDGQIKSVEELLEVELLKVANKEKTVQLSVTSQVQELQNLLRGKEEQVNSMKAALEDRDRGLTGRGTCAQVCSTPQFEELESVLKEKDNEIKRIEVKLKDTESDVSKMSELLKEVQEENKFLKCQLSHQKHQQASFPSQEELQTVISEKEKEITDLCNELESLKNAVEHQRKKNNERRQHVEAIELESKDLLKRLFPTVSVPSNLNYSEWLRGFEKKAKACVAGTSDAEAVKVLEHRLKEASEMHTLLQLECEKYKSVLAETEGILQKLQRSVEQEESKWKIKADESQRMIKQMQSSFTASERELERLRQENKDMENLRREREHLEMELEKAEMERSTYVMEVRELKTQLNETHSKLQNEQTERKKVADDLHKAQQSLNSIHSKISLKAAGDTVVIENSDISPEMSEVIGKLLVRS	>sp|Q61595-16|KTN1_MOUSE Isoform 16 of Kinectin OS=Mus musculus OX=10090 GN=Ktn1	0	144.144	0	32	30	120	0	30	1224	140.5	6.18	314.85	32	120	30							Ktn1	Q61595-16							0	0	0.614	2.715	1.873	0.995	0.626	1.037	1.864	0.501	0.998	-0.7	1.44	0.9	-0.01	-0.68	0.05	0.9	-1	0	0.667165	0.671822	0.214796	0.795726	0.38452	0.761235	0.53676	0.455145	0.96906	0.999931	0.997938	0.836591	0.999828	0.948202	0.999889	0.999945	0.959967	0.999885	128.07	105.31	107.24	128.43	125.39	99.53	101.72	120.98	126.15	23.7498	25.2115	25.329	24.1855	23.8664	24.4338	24.8197	23.7348	24.2049	32.3	228.3	162.3	76.3	40	76.3	203.6	29.7	80.2	71	25.77	10.87	32.86	25.38	10.51	34.55	25.33	12.37	19.85	8.83	3	3	3	3	3	3	3	3	3	5	32.9	31.5	49	232.2	215.5	266.3	90.3	178.5	165.1	77.6	55.4	93.6	38.9	47.3	40.7	46.5	77.6	97.1	168.9	207.1	277.7	30.7	24.4	30.2	81.6	80.4	112.4	60.8	75.4	75.1	72.3	67.2	4.38139e+06	4.16862e+06	5.63157e+06	2.91284e+07	2.40603e+07	3.21162e+07	1.91729e+07	3.50333e+07	3.24234e+07	9.35388e+06	7.94719e+06	1.29873e+07	4.40101e+06	5.56888e+06	5.68253e+06	6.46477e+06	1.29382e+07	1.45695e+07	1.97967e+07	1.9888e+07	2.54658e+07	5.05115e+06	4.23557e+06	1.88433e+06	8.52841e+06	9.61271e+06	1.25256e+07	8.60424e+06	1.03638e+07	1.13275e+07	9.65738e+06	9.72477e+06	7.16154e+06	6.84481e+06	1.06634e+07	5.05339e+07	4.68985e+07	5.79472e+07	1.96497e+07	3.88457e+07	3.5927e+07	1.68842e+07	1.20596e+07	2.03685e+07	8.45549e+06	1.0298e+07	8.86537e+06	1.01311e+07	1.68847e+07	2.11225e+07	3.67677e+07	4.50788e+07	6.04434e+07	6.67782e+06	5.30362e+06	6.57343e+06	1.77578e+07	1.74905e+07	2.44637e+07	1.32271e+07	1.6418e+07	1.63484e+07	1.57245e+07	1.46322e+07	14	12	13	19	17	19	19	18	22	13	15	18	7	14	14	14	18	19	17	18	19	14	12	7	14	16	13	14	14	18	14	18	High	High	High	High	High	High	High	High	High	High	High	High	High	High	High	High	High	High	High	High	High	Peak Found	High	High	High	High	Peak Found	High	High	High	High	High	High	High	High	High	High	High	High	High	High	High	High	High	High	High	High	High	High	High	High	High	High	Peak Found	High	High	High	High	Peak Found	High	High	High	High	High	High	High	High	High	High	High	High	High	High	High	1	0		0
FALSE		High	None	5272	796220641572302434	Q61595-13	Isoform 13 of Kinectin OS=Mus musculus OX=10090 GN=Ktn1	MELYESTYFIVLIPSVVITVIFLFFWLFMKETLYDEVLAKQKREQKLISTKTDKKKAEKKKNKKKEIQNGTLRESDSEHVPRDFKLSDASPAEDEQFVPAPLNVAETSSSVRERQKKEKKQKPSLEEQVIKESDASKIPGKKVEPVLVTKQPAPPPPLEAAALKKKAGQKKSKNGSEEQDKKVEMLMAPSKEQDVLLSHQDTKQEGGLGKKKGLSKKQKSENVAVLVDEPLIHATTYMPLDNANSNLMMDKREIIDMIKPDHVEGIQKSGTKKLKIETDKENAEVKFKDFLLSLKTMMFSEDEALCVVDLLKEKSGVIKEALKKSNKGELSGLLHQLQEKERLLSAMKEDAAASKERCKRLTQEMMTEKERSSVVIARMKDRIGTLEKEHNIFQNKMHASYQETQQMQMKFQQVQEQMEAEIAHLKQENGILRDAVSNTTNQLESKQSAELNKLRQDCGRLVSELNEKTGKLQQEGVQKKNAEQAATQLKVQLQEAERRWEEVQSYIRKRTAEHEAAQQDLQSKFVAKENEVQSLHSKLTDTLVSKQQLEQRLMQLMESEQKRASKEESLQIQVQDILEQNEALKAQIQQFHSQIAAQTSASVLAEELHKVIAEKDKQLKQTEDSLANEQDHLASKEEELKDVQNMNFLLKAEVQKWQALANEQAATAHEVEKMQKSIHVKEDEIRLLEEQLQHEVASKMEELKILSEQNKALQSEVRKLQTAVSQQPNKDVVEQMEKCIQEKDEKLRTVEELLETGLIQVATREEELSAIRTENSTLTREVQELKAKQSDQVSFVSLIEDLKRVIHEKDGQIKSVEELLEVELLKVANKEKTVQLSVTSQVQELQNLLRGKEEQVNSMKAALEDRDRGLTGRGTCAQVCSTPQFEELESVLKEKDNEIKRIEVKLKDTESDVSKMSELLKEVQEENKFLKCQLSHQKHQQASFPSQEELQTVISEKEKEITDLCNELESLKNAVEHQRKKNNDLREKNWEAMEALASTEKMLQDRVNKTSKERRQHVEAIELESKDLLKRLFPTVSVPSNLNYSEWLRGFEKKAKACVAGTSDAEAVKVLEHRLKEASEMHTLLQLECEKYKSVLAETEGILQKLQRSVEQEESKWKIKADESQRMIKQMQSSFTASERELERLRQENKDMENLRREREHLEMELEKAEMERSTYVMEVRELKTQLNETHSKLQNEQTERKKVADDLHKAQQSLNSIHSKISLKAAGDTVVIENSDISPEMSEVIGKLLVRS	>sp|Q61595-13|KTN1_MOUSE Isoform 13 of Kinectin OS=Mus musculus OX=10090 GN=Ktn1	0	144.144	0	31	30	120	0	30	1253	143.9	6.18	314.85	31	120	30							Ktn1	Q61595-13							0	0	0.614	2.715	1.873	0.995	0.626	1.037	1.864	0.501	0.998	-0.7	1.44	0.9	-0.01	-0.68	0.05	0.9	-1	0	0.667165	0.671822	0.214796	0.795726	0.38452	0.761235	0.53676	0.455145	0.96906	0.999931	0.997938	0.836591	0.999828	0.948202	0.999889	0.999945	0.959967	0.999885	128.07	105.31	107.24	128.43	125.39	99.53	101.72	120.98	126.15	23.7498	25.2115	25.329	24.1855	23.8664	24.4338	24.8197	23.7348	24.2049	32.3	228.3	162.3	76.3	40	76.3	203.6	29.7	80.2	71	25.77	10.87	32.86	25.38	10.51	34.55	25.33	12.37	19.85	8.83	3	3	3	3	3	3	3	3	3	5	32.9	31.5	49	232.2	215.5	266.3	90.3	178.5	165.1	77.6	55.4	93.6	38.9	47.3	40.7	46.5	77.6	97.1	168.9	207.1	277.7	30.7	24.4	30.2	81.6	80.4	112.4	60.8	75.4	75.1	72.3	67.2	4.38139e+06	4.16862e+06	5.63157e+06	2.91284e+07	2.40603e+07	3.21162e+07	1.91729e+07	3.50333e+07	3.24234e+07	9.35388e+06	7.94719e+06	1.29873e+07	4.40101e+06	5.56888e+06	5.68253e+06	6.46477e+06	1.29382e+07	1.45695e+07	1.97967e+07	1.9888e+07	2.54658e+07	5.05115e+06	4.23557e+06	1.88433e+06	8.52841e+06	9.61271e+06	1.25256e+07	8.60424e+06	1.03638e+07	1.13275e+07	9.65738e+06	9.72477e+06	7.16154e+06	6.84481e+06	1.06634e+07	5.05339e+07	4.68985e+07	5.79472e+07	1.96497e+07	3.88457e+07	3.5927e+07	1.68842e+07	1.20596e+07	2.03685e+07	8.45549e+06	1.0298e+07	8.86537e+06	1.01311e+07	1.68847e+07	2.11225e+07	3.67677e+07	4.50788e+07	6.04434e+07	6.67782e+06	5.30362e+06	6.57343e+06	1.77578e+07	1.74905e+07	2.44637e+07	1.32271e+07	1.6418e+07	1.63484e+07	1.57245e+07	1.46322e+07	14	12	13	19	17	19	19	18	22	13	15	18	7	14	14	14	18	19	17	18	19	14	12	7	14	16	13	14	14	18	14	18	High	High	High	High	High	High	High	High	High	High	High	High	High	High	High	High	High	High	High	High	High	Peak Found	High	High	High	High	Peak Found	High	High	High	High	High	High	High	High	High	High	High	High	High	High	High	High	High	High	High	High	High	High	High	High	High	High	Peak Found	High	High	High	High	Peak Found	High	High	High	High	High	High	High	High	High	High	High	High	High	High	High	1	0		0
FALSE		High	None	5272	5649949777996580682	Q61595-11	Isoform 11 of Kinectin OS=Mus musculus OX=10090 GN=Ktn1	MELYESTYFIVLIPSVVITVIFLFFWLFMKETLYDEVLAKQKREQKLISTKTDKKKAEKKKNKKKEIQNGTLRESDSEHVPRDFKLSDASPAEDEQFVPAPLNVAETSSSVRERQKKEKKQKPSLEEQVIKESDASKIPGKKVEPVLVTKQPAPPPPLEAAALKKKAGQKKSKNGSEEQDKKVEMLMAPSKEQDVLLSHQDTKQEGGLGKKKGLSKKQKSENVAVLVDEPLIHATTYMPLDNANSNLMMDKREIIDMIKPDHVEGIQKSGTKKLKIETDKENAEVKFKDFLLSLKTMMFSEDEALCVVDLLKEKSGVIKEALKKSNKGELSGLLHQLQEKERLLSAMKEDAAASKERCKRLTQEMMTEKERSSVVIARMKDRIGTLEKEHNIFQNKMHASYQETQQMQMKFQQVQEQMEAEIAHLKQENGILRDAVSNTTNQLESKQSAELNKLRQDCGRLVSELNEKTGKLQQEGVQKKNAEQAATQLKVQLQEAERRWEEVQSYIRKRTAEHEAAQQDLQSKFVAKENEVQSLHSKLTDTLVSKQQLEQRLMQLMESEQKRASKEESLQIQVQDILEQNEALKAQIQQFHSQIAAQTSASVLAEELHKVIAEKDKQLKQTEDSLANEQDHLASKEEELKDVQNMNFLLKAEVQKWQALANEQAATAHEVEKMQKSIHVKEDEIRLLEEQLQHEVASKMEELKILSEQNKALQSEVRKLQTAVSQQPNKDVVEQMEKCIQEKDEKLRTVEELLETGLIQVATREEELSAIRTENSTLTREVQELKAKQSDQVSFVSLIEDLKRVIHEKDGQIKSVEELLEVELLKVANKEKTVQLSVTSQVQELQNLLRGKEEQVNSMKAALEDRDRGLTGRGTCAQVCSTPQFEELESVLKEKDNEIKRIEVKLKDTESDVSKMSELLKEVQEENKFLKCQLSHQKHQQASFPSQEELQTVISEKEKEITDLCNELESLKNAVEHQRKKNNDLREKNWEAMEALASTEKMLQDRVNKTSKERRQHVEAIELESKDLLKRLFPTVSVPSNLNYSEWLRGFEKKAKACVAGTSDAEAVKVLEHRLKEASEMHTLLQLECEKYKSVLAETEGILQKLQRSVEQEESKWKIKADESQRMIKQMQSSFTASERELERLRQENKDMENLRREREHLEMELEKAEMERSTYVMEVRELKDLLTELQKKLDDSYSEAVRQNEELNLLKTQLNETHSKLQNEQTERKKVADDLHKAQQSLNSIHSKISLKAAGDTVVIENSDISPEMESPEKETMSVSLNQTVTQLQQLLQEVNQQLTKET	>sp|Q61595-11|KTN1_MOUSE Isoform 11 of Kinectin OS=Mus musculus OX=10090 GN=Ktn1	0	144.144	0	30	30	120	0	30	1304	149.9	5.9	314.85	30	120	30							Ktn1	Q61595-11							0	0	0.614	2.715	1.873	0.995	0.626	1.037	1.864	0.501	0.998	-0.7	1.44	0.9	-0.01	-0.68	0.05	0.9	-1	0	0.667165	0.671822	0.214796	0.795726	0.38452	0.761235	0.53676	0.455145	0.96906	0.999931	0.997938	0.836591	0.999828	0.948202	0.999889	0.999945	0.959967	0.999885	128.07	105.31	107.24	128.43	125.39	99.53	101.72	120.98	126.15	23.7498	25.2115	25.329	24.1855	23.8664	24.4338	24.8197	23.7348	24.2049	32.3	228.3	162.3	76.3	40	76.3	203.6	29.7	80.2	71	25.77	10.87	32.86	25.38	10.51	34.55	25.33	12.37	19.85	8.83	3	3	3	3	3	3	3	3	3	5	32.9	31.5	49	232.2	215.5	266.3	90.3	178.5	165.1	77.6	55.4	93.6	38.9	47.3	40.7	46.5	77.6	97.1	168.9	207.1	277.7	30.7	24.4	30.2	81.6	80.4	112.4	60.8	75.4	75.1	72.3	67.2	4.38139e+06	4.16862e+06	5.63157e+06	2.91284e+07	2.40603e+07	3.21162e+07	1.91729e+07	3.50333e+07	3.24234e+07	9.35388e+06	7.94719e+06	1.29873e+07	4.40101e+06	5.56888e+06	5.68253e+06	6.46477e+06	1.29382e+07	1.45695e+07	1.97967e+07	1.9888e+07	2.54658e+07	5.05115e+06	4.23557e+06	1.88433e+06	8.52841e+06	9.61271e+06	1.25256e+07	8.60424e+06	1.03638e+07	1.13275e+07	9.65738e+06	9.72477e+06	7.16154e+06	6.84481e+06	1.06634e+07	5.05339e+07	4.68985e+07	5.79472e+07	1.96497e+07	3.88457e+07	3.5927e+07	1.68842e+07	1.20596e+07	2.03685e+07	8.45549e+06	1.0298e+07	8.86537e+06	1.01311e+07	1.68847e+07	2.11225e+07	3.67677e+07	4.50788e+07	6.04434e+07	6.67782e+06	5.30362e+06	6.57343e+06	1.77578e+07	1.74905e+07	2.44637e+07	1.32271e+07	1.6418e+07	1.63484e+07	1.57245e+07	1.46322e+07	14	12	13	19	17	19	19	18	22	13	15	18	7	14	14	14	18	19	17	18	19	14	12	7	14	16	13	14	14	18	14	18	High	High	High	High	High	High	High	High	High	High	High	High	High	High	High	High	High	High	High	High	High	Peak Found	High	High	High	High	Peak Found	High	High	High	High	High	High	High	High	High	High	High	High	High	High	High	High	High	High	High	High	High	High	High	High	High	High	Peak Found	High	High	High	High	Peak Found	High	High	High	High	High	High	High	High	High	High	High	High	High	High	High	1	0		0
FALSE		High	None	2197	5102533312483525705	P17717	UDP-glucuronosyltransferase 2B17 OS=Mus musculus OX=10090 GN=Ugt2b17 PE=1 SV=1	MPGKWISALLLLQISCCFRSVKCGKVLVWPMEFSHWMNIKIILDELVQRGHEVTVLRPSAYYVLDPKKSPGLKFETFPTSVSKDNLENFFIKFVDVWTYEMPRDTCLSYSPLLQNMIDEFSDYFLSLCKDVVSNKELMTKLQESKFDVLLSDPVASCGELIAELLQIPFLYSIRFSPGYQIEKSSGRFLLPPSYVPVILSGLGGQMTFIERIKNMICMLYFDFWFQMFNDKKWDSFYSEYLGRPTTLVETMGQAEMWLIRSNWDLEFPHPTLPNVDYVGGLHCKPAKPLPKDMEEFVQSSGDHGVVVFSLGSMVSNMTEEKANAIAWALAQIPQKVLWKFDGKTPATLGHNTRVYKWLPQNDLLGHPKTKAFVTHGGANGVYEAIYHGIPMIGIPLFGEQHDNIAHMVAKGAAVALNIRTMSKSDVLNALEEVIENPFYKKNAIWLSTIHHDQPMKPLDRAVFWIEFVMRHKRAKHLRPLGHNLTWYQYHSLDVIGFLLSCVATTIVLSVKCLLFIYRFFVKKENKMKNE	>sp|P17717|UDB17_MOUSE UDP-glucuronosyltransferase 2B17 OS=Mus musculus OX=10090 GN=Ugt2b17 PE=1 SV=1	0	144.119	0	38	17	155	0	7	530	60.8	7.87	599.91	38	155	17	other metabolic processes	other membranes;ER/Golgi;nucleus	other molecular function	Pf00201	[GO:0005640]; GO:0031965; GO:0031968; GO:0042175; GO:0031090; GO:0005635; GO:0019867; GO:0098588; GO:0031967; GO:0016020; GO:0012505; GO:0043227; GO:0005634; GO:0031975; GO:0043229; GO:0110165; GO:0043226; GO:0043231; GO:0005622; GO:0005575 [GO:0005783]; GO:0043231; GO:0005737; GO:0012505; GO:0043227; GO:0043229; GO:0110165; GO:0005622; GO:0043226; GO:0005575 [GO:0005789]; GO:0031090; GO:0042175; GO:0098827; GO:0016020; GO:0043227; GO:0012505; GO:0031984; GO:0005783; GO:0110165; GO:0043226; GO:0043229; GO:0043231; GO:0005737; GO:0005575; GO:0005622 [GO:0008202]; GO:0006629; GO:1901360; GO:0044238; GO:0071704; GO:0008152; GO:0008150 [GO:0008210]; GO:0008202; GO:0042445; GO:0006629; GO:1901360; GO:0008152; GO:0010817; GO:0044238; GO:0071704; GO:0008150; GO:0065008; GO:0065007 [GO:0015020]; GO:0008194; GO:0016758; GO:0016757; GO:0016740; GO:0003824; GO:0003674 [GO:0052695]; GO:0019585; GO:0006063; GO:0032787; GO:0019752; GO:0043436; GO:0006082; GO:0044237; GO:0044281; GO:0071704; GO:0008152; GO:0009987; GO:0008150 [GO:0052697]; GO:0006805; GO:0052695; GO:0044237; GO:0071466; GO:0019585; GO:0008152; GO:0009987; GO:0009410; GO:0070887; GO:0006063; GO:0008150; GO:0042221; GO:0051716; GO:0032787; GO:0050896; GO:0019752; GO:0043436; GO:0006082; GO:0044281; GO:0071704		Ugt2b17	P17717				R-MMU-156588; R-MMU-9749641; R-MMU-9757110; R-MMU-9753281	R-MMU-156588; R-MMU-9749641; R-MMU-9757110; R-MMU-9753281	Glucuronidation; Aspirin ADME; Prednisone ADME; Paracetamol ADME	63	4	0.161	0.15	0.126	0.17	11.851	0.145	0.151	0.126	0.133	-2.63	-2.74	-2.99	-2.56	3.57	-2.79	-2.72	-2.98	-2.91	0.0359066	0.174753	0.118212	0.00264921	0.0242097	0.077964	0.0896133	0.44481	0.12947	0.268858	0.724915	0.651985	0.0412118	0.214669	0.466449	0.488136	0.959967	0.680571	139.53	139.07	143.1	141.64	93.83	140.21	143.42	129.66	144.56	24.275	24.2863	24.2468	24.2455	27.1021	24.2311	24.2404	24.2418	24.2527	7.4	7.7	2.3	4	844.1	3.2	4.8	3.6	5.5	117.3	39.18	34.4	85.65	28.8	36.96	19.93	60.1	9.24	30.54	25.81	3	3	3	3	3	3	3	3	3	5	6.7	2.9	6.3	7.9	3.8	6.5	1.8	1.9	7.3	3.4	3.2	5.3	1232.2	713.5	649.1	2.7	2.5	3.6	8.7	2.8	4.1	3	2.8	3.3	3.2	6	4.7	60.8	94	99.2	122.2	124.6	952247	245904	758169	1.07412e+06	227157	918395		90277.9	1.47575e+06	317962	348133	779492	2.14651e+08	1.17968e+08	1.24521e+08	150036	150024	378679	1.12515e+06	215582	277685	426528	296228	228423	296047	706736	447075	1.14576e+07	1.70536e+07	1.9542e+07	2.13929e+07	2.3829e+07	1.85181e+06	804605	1.73211e+06	2.17092e+06	1.04295e+06	1.80203e+06	490595	536264	2.01929e+06	936124	886178	1.45418e+06	3.39399e+08	1.96536e+08	1.78804e+08	736784	700956	997332	2.39266e+06	760388	1.12428e+06	829024	758534	912275	880380	1.65878e+06	1.28483e+06	1.67383e+07	2.59008e+07	2.73225e+07	3.36485e+07	3.4328e+07	1	1	3	2	2	4		1	3	2	2	4	8	7	8	2	1	2	4	3	1	1	1	2	1	2	2	5	5	4	6	5	Peak Found	Peak Found	Peak Found	Peak Found	Peak Found	Peak Found	n/a	Peak Found	Peak Found	Peak Found	Peak Found	Peak Found	High	High	High	Peak Found	Peak Found	Peak Found	Peak Found	Peak Found	Peak Found	Peak Found	Peak Found	Peak Found	Peak Found	Peak Found	Peak Found	High	High	High	High	High	Peak Found	Peak Found	Peak Found	Peak Found	Peak Found	Peak Found	n/a	Peak Found	Peak Found	Peak Found	Peak Found	Peak Found	High	High	High	Peak Found	Peak Found	Peak Found	Peak Found	Peak Found	Peak Found	Peak Found	Peak Found	Peak Found	Peak Found	Peak Found	Peak Found	High	High	High	High	High	Peak Found	Peak Found	Peak Found	Peak Found	High	Peak Found	Peak Found	Peak Found	Peak Found	High	1	0		0
FALSE		High	None	4674	2097291745029519914	A0A2U3TZ67	Dynamin 1-like OS=Mus musculus OX=10090 GN=Dnm1l PE=1 SV=1	MTKVPVGDQPKDIELQIRELILRFISNPNSIILAVTAANTDMATSEALKISREVDPDGRRTLAVITKLDLMDAGTDAMDVLMGRVIPVKLGIIGVVNRSQLDINNKKSVTDSIRDEYAFLQKKYPSLANRNGTKYLARTLNRLLMHHIRDCLPELKTRINVLAAQYQSLLNSYGEPVDDKSATLLQLITKFATEYCNTIEGTAKYIETSELCGGARICYIFHETFGRTLESVDPLGGLNTIDILTAIRNATGPRPALFVPEVSFELLVKRQIKRLEEPSLRCVELVHEEMQRIIQHCSNYSTQELLRFPKLHDAIVEVVTCLLRKRLPVTNEMVHNLVAIELAYINTKHPDFADACGLMNNNIEEQRRNRLARELPSAGSRDKSSKVPSALAPASQEPPPAASAEADGKLIQDNRRETKNVPSAGGGIGDGGQEPTTGNWRGMLKTSKAEELLAEEKSKPIPIMPASPQKGHAVNLLDVPVPVARKLSAREQRDCEVIERLIKSYFLIVRKNIQDSVPKAVMHFLVNHVKDTLQSELVGQLYKSSLLDDLLTESEDMAQRRKEAADMLKALQGASQIIAEIRETHLW	>tr|A0A2U3TZ67|A0A2U3TZ67_MOUSE Dynamin 1-like OS=Mus musculus OX=10090 GN=Dnm1l PE=1 SV=1	0	144.051	0	46	20	142	0	4	587	65.4	7.49	402.13	46	142	20			other molecular function	Pf00350, Pf01031, Pf02212	[GO:0003924]; GO:0017111; GO:0016462; GO:0016818; GO:0016817; GO:0016787; GO:0003824; GO:0003674 [GO:0005525]; GO:0032561; GO:0035639; GO:0019001; GO:0032555; GO:0043168; GO:1901265; GO:0017076; GO:0032553; GO:0043167; GO:0097159; GO:0000166; GO:0097367; GO:0005488; GO:1901363; GO:0003674; GO:0036094		Dnm1l	A0A2U3TZ67							27	0	0.29	18.127	0.362	0.211	0.071	0.213	0.097	0.106	0.39	-1.78	4.18	-1.47	-2.25	-3.82	-2.23	-3.37	-3.23	-1.36	0.053563	0.172201	0.50537	0.00933064	0.000364426	0.0246243	0.00531019	0.122329	0.324313	0.343838	0.722636	0.979109	0.101414	0.0123665	0.232659	0.0984381	0.653129	0.909723	140.47	67.57	130.66	131.46	144.48	145.07	136.97	142.22	139.22	20.9774	24.4555	21.1518	20.8475	20.6623	20.9157	20.6623	20.8467	20.7897	11.8	882.2	19.5	9.3	2.8	4.5	4.4	4.8	9.1	51.7	66.54	29.67	13.35	43.87	30.99	68.08	39.1	93.07	30.23	41.49	3	3	3	3	3	3	3	3	3	5	12	20.5	4.2	640.2	898.2	1177.3	20.9	19.8	16.1	9.5	14.5	5.8	2.9	1.6	2.9	4.6	3.9	12.4	2.3	5.3	4.4	2.4	4.9	15.8	9.2	9.5	5.2	72.8	78.7	21.5	47.8	52.7	297273	552096		1.69544e+07	2.13467e+07	2.99417e+07	765239	670394	525213	165271	312678							318728						226227	121994	192558		2209817	2.34516e+06	641255	1.35014e+06	1.65945e+06	546634	933061	191799	2.91074e+07	4.08334e+07	5.35247e+07	951670	902115	732236	430606	659786	265099	130047	71599.9	132730	209212	176628	565978	102446	239756	201367	107194	221943	718878	418954	434094	236790	3.31076e+06	3.5792e+06	976918	2.17384e+06	2.39395e+06	1	1		3	3	3	1	1	1	1	1							1						1	1	1		2	2	1	1	2	High	High	n/a	High	High	High	High	High	High	Peak Found	High	High	n/a	n/a	n/a	High	n/a	Peak Found	n/a	n/a	n/a	n/a	n/a	Peak Found	Peak Found	Peak Found	n/a	High	Peak Found	Peak Found	High	High	High	High	n/a	High	High	High	High	High	High	Peak Found	High	High	n/a	n/a	n/a	High	n/a	Peak Found	n/a	n/a	n/a	n/a	n/a	Peak Found	Peak Found	Peak Found	n/a	High	Peak Found	Peak Found	High	High	High	High	High	High	n/a	High	n/a	Peak Found	Peak Found	High	1	0		0
FALSE		High	None	6361	1778259717163483532	G3UX48	Proline-rich coiled-coil 2A OS=Mus musculus OX=10090 GN=Prrc2a PE=1 SV=1	MPPPANLPSLKAENKGNDPNVSLVPKDGTGWASKQEQSDPKSSDASTAQPPESQPLPASQTPASNQPKRPPTAPENTPSVPSGVKSWAQASVTHGAHGDGGRASNLLSRFSREEFPTLQAAGDQDKAAKERESAEQSSGPGPSLRPQNSTTWRDGGGRGPDDLEGPDSKLHHGHDPRGGLQPSGPPQFPPYRGMMPPFMYPPYLPFPPPYGPQGPYRYPTPDGPSRFPRVAGPRGSGPPMRLVEPVGRPSILKEDNLKEFDQLDQENDDGWAGAHEEVDYTEKLKFSDEEDGRDSDEEGAEGHKDSQSAAAEEPETDGKKGTSPGSELPPPKTAWTENARPSETEPAPPTPKPPPPPPHRGPVGNWGPPGDYPDRGGPPCKPPAPEDEDEAWRQRRKQSSSEISLAVERARRRREEEERRMQEERRAACAEKLKRLDEKFGAPDKRLKAEPAAPPVTPAAPALPPVVPKEIPAAPALPPTPTPTPEKEPEEPAQAPPVQAAPSPGVAPVPTLVSGGGCTANSNSSGSFEASPVEPQLPSKEGPEPPEEVPPPTTPPAPKMEPKGDGVGSTRQPPSQGLGYPKYQKSLPPRFQRQQQEQLLKQQQQQQQWQQQQQGTAPPAPVPPSPPQPVTLGAVPAPQAPPPPPKALYPGALGRPPPMPPMNFDPRWMMIPPYVDPRLLQGRPPLDFYPPGVHPSGLVPRERSDSGGSSSEPFERHAPPLLRERGTPPVDPKLAWVGDVFTTTPTDPRPLTSPLRQAADEEEKSMRSETPPVPPPPPYLANYPGFPENGTPGPPISRFPLEESAPPGPRPLPWPPGNDEAAKMQAPPPKKEPSKEEPPQLSGPEAGRKPARGGQGPPPPRRENRTETRWGPRPGSCRRGIPPEEPGVPPRRAGPIKKPPPPVKVEELPPKSLEQGDETPKVPKPDALKTAKGKVGPKETPPGGNLSPAPRLRRDYSYERVGPTSCRGRGRGEYFARGRGFRGTYGGRGRGARSREFRSYREFRGDDGRGGGSGGTNHPSAPRGRTASETRSEGSEYEEIPKRRRQRGSETGSETHESDLAPSDKEAPPPKEGVLGQVPLAPPQPGAPPSPAPARFSTARGGRVFTPRGVPSRRGRGGGRPPPVCSGWSPPAKSLVPKKPPTGPLPPSKEPLKEKLISGPLSPMSRAGNMGVGMEDGERPRRRRHGRAQQQDKPPRFRRLKQERENAARGADGKPPSLTLAASTPGPEETLTAATVPPPPRRTAAKSPDLSNQNSDQANEEWETASESSDFASERRGDKETPPAALMTSKAVGTPGANAGGAGPGISAMSRGDLSQRAKDLSKRSFSSQRPGMDRQNRRPGTGGKTGSGGGSSGGGGAGPGGRTGPGRGDKRSWPSPKNRSRPPEERPPGLPLPPPPPSSSAVFRLDQVIHSNPAGIQQALAQLSSRQGNVTAPGGHPRPKPGPPQAPQGSSPRPPTRYDPPRASSAISSDPHFEEPGPMVRGVGGTPRDSAGVNPFPPKRRERPPRKPELLQEETVPASHSSGFLGSKPEVPGPQEESRDSGTEALTPHIWNRLHTATSRKSYQPGSIEPWMEPLSPFEDVAGTEMSQSDSGVDLSGDSQVSSGPCSQRSSPDGGLKGSAEGPPKRPGGPSPLNAVPGESASGSEPSEPPRRRPPASHEGERKELPREQPLPPGPIGTERSQRTDRGPEPGPLRPAHRPGSQVEFGTTNKDSDLCLVVGDTLKGEKELVASATEAVPISRDWELLPSASTSAEPQPKSLGSGQCVPEPSPSGQRPYPEVFYGSPGPPNSQVSGGAPIDSQLHPNSGGFRPGTPSLHQYRSQPLYLPPGPAPPSALLSGVALKGQFLDFSALQATELGKLPAGGVLYPPPSFLYSAAFCPSPLPDPPLLQVRQDLPSPSDFYSTPLQPGGQSGFLPSGAPAQQMLLPVVDSQLPVVNFGSLPPAPPPAPPPLSLLPVGPALQPPNLAVRPPPAPAARVLPSPARPFAPSLGRAELHPVELKPFQDYRKLSSNLGGPGSSRTPPSGRPFSGLNSRLKAPPSTYSGVFRTQRIDLYQQVKERTSNTPLPPA	>tr|G3UX48|G3UX48_MOUSE Proline-rich coiled-coil 2A OS=Mus musculus OX=10090 GN=Prrc2a PE=1 SV=1	0	143.918	0	21	29	89	0	29	2069	219.3	9.25	199.86	21	89	29				Pf07001			Prrc2a	G3UX48							1	0	0.844	3.853	0.721	1.148	1.123	0.883	2.561	0.811	1.745	-0.24	1.95	-0.47	0.2	0.17	-0.18	1.36	-0.3	0.8	0.907629	0.638407	0.52361	0.98996	0.972583	0.892375	0.229875	0.241549	0.713474	0.999931	0.997938	0.980672	0.999828	0.999992	0.999889	0.755336	0.836969	0.999885	113.58	139.78	129.55	112.81	117.23	103.98	135.24	119.48	126.13	22.7199	23.9384	23.2723	22.9299	22.9951	22.5673	23.5083	22.5578	23.7113	57.4	212.4	71.9	77.7	77.1	40.5	185.6	42	173.1	62.3	9.21	22.12	63.5	35.62	17.54	35.62	51.13	145.35	50.85	18.43	3	3	3	3	3	3	3	3	3	5	43.9	52.8	49.6	249.2	165.3	183.7	62.2	132.6	37.8	67.2	44.7	93.4	49.3	69.2	66.7	26.5	35	53.1	108.6	294.9	160.5	36.3	16.9	441.5	58.2	149.7	189.5	40.2	46.1	55.9	65.3	53.9	2.84587e+06	3.83406e+06	3.00069e+06	1.75333e+07	1.01899e+07	1.21689e+07	6.22337e+06	1.35001e+07	3.12169e+06	4.08326e+06	3.14558e+06	6.83113e+06	3.03867e+06	4.45277e+06	5.01887e+06	1.05932e+06	2.30719e+06	3.62526e+06	6.88345e+06	1.6067e+07	8.02411e+06	2.26634e+06	211778	1.88867e+07	2.83407e+06	9.8265e+06	1.20459e+07	2.56601e+06	2.92699e+06	3.995e+06	4.29544e+06	3.90757e+06	5.39312e+06	6.48179e+06	6.09343e+06	3.05913e+07	2.02856e+07	2.2554e+07	7.63547e+06	1.6276e+07	4.63832e+06	8.253e+06	5.48899e+06	1.14699e+07	6.05259e+06	8.49361e+06	8.18312e+06	3.24772e+06	4.30223e+06	6.52129e+06	1.33308e+07	3.61967e+07	1.97051e+07	4.46163e+06	2.07701e+06	5.41972e+07	7.13954e+06	1.83796e+07	2.32642e+07	4.9299e+06	5.65681e+06	6.85743e+06	8.01947e+06	6.61746e+06	7	10	9	19	16	15	6	7	7	10	9	14	10	12	11	5	6	9	13	20	15	3	1	4	8	11	18	7	8	10	9	11	Peak Found	High	Peak Found	High	High	High	High	Peak Found	High	High	High	High	High	High	High	Peak Found	Peak Found	High	High	High	High	High	Peak Found	Peak Found	High	High	High	High	High	High	High	High	Peak Found	High	Peak Found	High	High	High	High	Peak Found	High	High	High	High	High	High	High	Peak Found	Peak Found	High	High	High	High	High	Peak Found	Peak Found	High	High	High	High	High	High	High	High	High	High	High	High	High	High	High	High	High	High	1	0		0
FALSE		High	None	5611	-1171963476471404376	E0CXB9	Catenin (cadherin associated protein), alpha 2 OS=Mus musculus OX=10090 GN=Ctnna2 PE=1 SV=1	MTDIHSSYTYTGSMTSATSPIILKWDPKSLEIRTLTVERLLEPLVTQVTTLVNTSNKGPSGKKKGRSKKAHVLAASVEQATQNFLEKGEQIAKESQDLKEELVAAVEDVRKQGETMRIASSEFADDPCSSVKRGTMVRAARALLSAVTRLLILADMADVMRLLSHLKIVEEALEAVKNATNEQDLANRFKEFGKEMVKLNYVAARRQQELKDPHCRDEMAAARGALKKNATMLYTASQAFLRHPDVAATRANRDYVFKQVQEAIAGISSAAQATSPTDEAKGHTGIGELAAALNEFDNKIILDPMTFSEARFRPSLEERLESIISGAALMADSSCTRDDRRERIVAECNAVRQALQDLLSEYMNNTGRKEKGDPLNIAIDKMTKKTRDLRRQLRKAVMDHISDSFLETNVPLLVLIEAAKSGNEKEVKEYAQVFREHANKLVEVANLACSISNNEEGVKLVRMAATQIDSLCPQVINAALTLAARPQSKVAQDNMDVFKDQWEKQVRVLTEAVDDITSVDDFLSVSENHILEDVNKCVIALQEGDVDTLDRTAGAIRGRAARVIHIINAEMENYEAGVYTEKVLEATKLLSETVMPRFAEQVEVAIEALSANVPQPFEENEFIDASRLVYDGVRDIRKAVLMIRTPEELEDDSDFEQEDYDVRSRTSVQTEDDQLIAGQSARAIMAQLPQEEKAKIAEQVEIFHQEKSKLDAEVAKWDDSGNDIIVLAKQMCMIMMEMTDFTRGKGPLKNTSDVINAAKKIAEAGSRMDKLARAVADQCPDSACKQDLLAYLQRIALYCHQLNICSKVKAEVQNLGGELIVSGTGVQSTFTTFYEVDCDVIDGGRASQLSTHLPTCAEGAPIGSGSSDSSMLDSATSLIQAAKNLMNAVVLTVKASYVASTKYQKVYGTAAVNSPVVSWKMKAPEKKPLVKREKPEEFQTRVRRGSQKKHISPVQALSEFKAMDSF	>tr|E0CXB9|E0CXB9_MOUSE Catenin (cadherin associated protein), alpha 2 OS=Mus musculus OX=10090 GN=Ctnna2 PE=1 SV=1	0	143.856	0	29	20	62	0	17	966	106.7	5.69	237.35	29	62	20	cell adhesion;other biological processes	plasma membrane;other membranes;cytoskeleton;other cell component	cytoskeletal activity;other molecular function	Pf01044	[GO:0005198]; GO:0003674 [GO:0005737]; GO:0110165; GO:0005622; GO:0005575 [GO:0005886]; GO:0016020; GO:0071944; GO:0110165; GO:0005575 [GO:0005912]; GO:0005911; GO:0070161; GO:0030054; GO:0110165; GO:0005575 [GO:0007155]; GO:0009987; GO:0008150 [GO:0010975]; GO:0120035; GO:0031344; GO:0042127; GO:0051128; GO:0050794; GO:0050789; GO:0065007; GO:0008150 [GO:0015629]; GO:0005856; GO:0043232; GO:0043228; GO:0043229; GO:0043226; GO:0005622; GO:0110165; GO:0005575 [GO:0034316]; GO:0034315; GO:0051126; GO:0051125; GO:0051494; GO:1902904; GO:0110053; GO:0010639; GO:0051493; GO:0051129; GO:1902903; GO:0032956; GO:0033043; GO:0048523; GO:0051128; GO:0032970; GO:0048519; GO:0050794; GO:0050789; GO:0065007; GO:0008150 [GO:0045296]; GO:0050839; GO:0005515; GO:0005488; GO:0003674 [GO:0051015]; GO:0003779; GO:0044877; GO:0008092; GO:0005488; GO:0005515; GO:0003674 [GO:2001222]; GO:0030334; GO:2000145; GO:0040012; GO:0050794; GO:0050789; GO:0065007; GO:0008150		Ctnna2	E0CXB9							59	0	0.636	18.238	0.642	0.716	0.685	0.726	0.964	0.465	0.436	-0.65	4.19	-0.64	-0.48	-0.55	-0.46	-0.05	-1.1	-1.2	0.685338	0.115412	0.696712	0.409724	0.467312	0.885848	0.912186	0.605055	0.4008	0.999931	0.653415	0.999634	0.944847	0.999992	0.999889	0.999945	0.961171	0.94837	126.72	137.36	131.32	135.72	135.75	140.14	131.56	140.41	141.87	22.5496	26.114	22.8083	22.867	23.4077	22.8776	22.9757	23.1467	22.4657	15.2	686.4	18.9	27	61.6	22.9	48.9	59.9	13.5	45.8	47.48	11.3	27.83	44.26	85.32	26.37	32.95	70.79	63.19	45.42	3	3	3	3	3	3	3	3	3	5	28	11.8	14.7	666.8	658.3	801.1	28.4	18.4	17.8	16.7	41.3	26.2	59.9	17.2	137.6	17	22.2	28.9	70	36.8	47.5	9.1	58.2	70.9	13.1	32.6	11	80	44.5	41.8	20	52.1	2.73301e+06	915256	1.13927e+06	6.7627e+07	5.99809e+07	7.81537e+07	4.44242e+06	2.34493e+06	2.02137e+06	1.19863e+06	4.48708e+06	2.64994e+06	6.12831e+06	1.34023e+06	1.63006e+07	1.52552e+06	2.70607e+06	3.03678e+06	6.26463e+06	2.45712e+06	3.24819e+06	815850	9.26051e+06	4.28632e+06	792444	2.72906e+06	553524	9.35704e+06	5.00004e+06	4.50067e+06	1.94898e+06	6.05867e+06	4.88354e+06	2.0584e+06	2.56958e+06	1.16297e+08	1.14802e+08	1.3971e+08	4.95529e+06	3.20254e+06	3.09602e+06	2.91014e+06	7.21093e+06	4.57756e+06	1.04429e+07	2.99822e+06	2.4002e+07	2.96145e+06	3.87247e+06	5.04456e+06	1.22062e+07	6.41559e+06	8.2836e+06	1.59343e+06	1.01448e+07	1.23642e+07	2.28481e+06	5.69017e+06	1.91129e+06	1.39577e+07	7.7617e+06	7.29367e+06	3.48808e+06	9.08168e+06	4	4	5	13	14	15	6	6	5	5	4	6	4	5	5	5	5	6	8	4	5	4	2	6	4	3	2	6	9	5	6	10	Peak Found	Peak Found	Peak Found	High	High	High	Peak Found	Peak Found	Peak Found	High	Peak Found	Peak Found	Peak Found	Peak Found	High	Peak Found	Peak Found	High	Peak Found	Peak Found	Peak Found	Peak Found	Peak Found	Peak Found	Peak Found	Peak Found	Peak Found	High	High	Peak Found	Peak Found	High	Peak Found	Peak Found	Peak Found	High	High	High	Peak Found	Peak Found	Peak Found	High	Peak Found	Peak Found	Peak Found	Peak Found	High	Peak Found	Peak Found	High	Peak Found	Peak Found	Peak Found	Peak Found	Peak Found	Peak Found	Peak Found	Peak Found	Peak Found	High	High	Peak Found	Peak Found	High	Peak Found	High	Peak Found	High	High	High	Peak Found	Peak Found	Peak Found	High	1	0		0
FALSE		High	None	5611	8502973221092184861	Q61301	Catenin alpha-2 OS=Mus musculus OX=10090 GN=Ctnna2 PE=1 SV=3	MTSATSPIILKWDPKSLEIRTLTVERLLEPLVTQVTTLVNTSNKGPSGKKKGRSKKAHVLAASVEQATQNFLEKGEQIAKESQDLKEELVAAVEDVRKQGETMRIASSEFADDPCSSVKRGTMVRAARALLSAVTRLLILADMADVMRLLSHLKIVEEALEAVKNATNEQDLANRFKEFGKEMVKLNYVAARRQQELKDPHCRDEMAAARGALKKNATMLYTASQAFLRHPDVAATRANRDYVFKQVQEAIAGISSAAQATSPTDEAKGHTGIGELAAALNEFDNKIILDPMTFSEARFRPSLEERLESIISGAALMADSSCTRDDRRERIVAECNAVRQALQDLLSEYMNNTGRKEKGDPLNIAIDKMTKKTRDLRRQLRKAVMDHISDSFLETNVPLLVLIEAAKSGNEKEVKEYAQVFREHANKLVEVANLACSISNNEEGVKLVRMAATQIDSLCPQVINAALTLAARPQSKVAQDNMDVFKDQWEKQVRVLTEAVDDITSVDDFLSVSENHILEDVNKCVIALQEGDVDTLDRTAGAIRGRAARVIHIINAEMENYEAGVYTEKVLEATKLLSETVMPRFAEQVEVAIEALSANVPQPFEENEFIDASRLVYDGVRDIRKAVLMIRTPEELEDDSDFEQEDYDVRSRTSVQTEDDQLIAGQSARAIMAQLPQEEKAKIAEQVEIFHQEKSKLDAEVAKWDDSGNDIIVLAKQMCMIMMEMTDFTRGKGPLKNTSDVINAAKKIAEAGSRMDKLARAVADQCPDSACKQDLLAYLQRIALYCHQLNICSKVKAEVQNLGGELIVSGTGVQSTFTTFYEVDCDVIDGGRASQLSTHLPTCAEGAPIGSGSSDSSMLDSATSLIQAAKNLMNAVVLTVKASYVASTKYQKVYGTAAVNSPVVSWKMKAPEKKPLVKREKPEEFQTRVRRGSQKKHISPVQALSEFKAMDSF	>sp|Q61301|CTNA2_MOUSE Catenin alpha-2 OS=Mus musculus OX=10090 GN=Ctnna2 PE=1 SV=3	0	143.856	0	30	20	62	0	17	953	105.2	5.71	237.35	30	62	20	cell adhesion;cell cycle OR cell proliferation;cell organization and biogenesis;developmental processes;other biological processes	plasma membrane;other membranes;cytoskeleton;nucleus;other cell component	cytoskeletal activity;other molecular function	Pf01044	[GO:0005198]; GO:0003674 [GO:0005634]; GO:0043231; GO:0043227; GO:0043229; GO:0043226; GO:0005622; GO:0110165; GO:0005575 [GO:0005737]; GO:0110165; GO:0005622; GO:0005575 [GO:0005912]; GO:0005911; GO:0070161; GO:0030054; GO:0110165; GO:0005575 [GO:0007409]; GO:0048812; GO:0048667; GO:0061564; GO:0120039; GO:0031175; GO:0000902; GO:0048666; GO:0048858; GO:0120036; GO:0009653; GO:0048468; GO:0030182; GO:0030030; GO:0032990; GO:0032502; GO:0048856; GO:0048869; GO:0030154; GO:0048699; GO:0008283; GO:0016043; GO:0032989; GO:0008150; GO:0009987; GO:0022008; GO:0071840; GO:0007399; GO:0048731; GO:0007275; GO:0032501 [GO:0008013]; GO:0005515; GO:0005488; GO:0003674 [GO:0010975]; GO:0120035; GO:0031344; GO:0042127; GO:0051128; GO:0050794; GO:0050789; GO:0065007; GO:0008150 [GO:0014069]; GO:0099572; GO:0032279; GO:0043226; GO:0098794; GO:0098984; GO:0110165; GO:0045202; GO:0005575; GO:0030054 [GO:0015629]; GO:0005856; GO:0043232; GO:0043228; GO:0043229; GO:0043226; GO:0005622; GO:0110165; GO:0005575 [GO:0016323]; GO:0098590; GO:0009925; GO:0016020; GO:0005886; GO:0045178; GO:0110165; GO:0071944; GO:0005575 [GO:0016342]; GO:0098797; GO:0019897; GO:0098796; GO:0005886; GO:0019898; GO:0032991; GO:0016020; GO:0071944; GO:0110165; GO:0005575 [GO:0016477]; GO:0048870; GO:0009987; GO:0008150 [GO:0021942]; GO:0021932; GO:0021535; GO:0016477; GO:0030902; GO:0048870; GO:0048856; GO:0007420; GO:0009987; GO:0032502; GO:0048513; GO:0007417; GO:0060322; GO:0008150; GO:0048731; GO:0007399; GO:0007275; GO:0032501 [GO:0030027]; GO:0120025; GO:0031252; GO:0042995; GO:0110165; GO:0005575 [GO:0030424]; GO:0043005; GO:0120025; GO:0042995; GO:0110165; GO:0005575 [GO:0034316]; GO:0034315; GO:0051126; GO:0051125; GO:0051494; GO:1902904; GO:0110053; GO:0010639; GO:0051493; GO:0051129; GO:1902903; GO:0032956; GO:0033043; GO:0048523; GO:0051128; GO:0032970; GO:0048519; GO:0050794; GO:0050789; GO:0065007; GO:0008150 [GO:0042802]; GO:0005515; GO:0005488; GO:0003674 [GO:0045296]; GO:0050839; GO:0005515; GO:0005488; GO:0003674 [GO:0048813]; GO:0048812; GO:0016358; GO:0048667; GO:0120039; GO:0031175; GO:0048856; GO:0000902; GO:0048666; GO:0048858; GO:0120036; GO:0032502; GO:0009653; GO:0048468; GO:0030182; GO:0030030; GO:0032990; GO:0008150; GO:0048869; GO:0030154; GO:0048699; GO:0008283; GO:0016043; GO:0032989; GO:0009987; GO:0022008; GO:0071840; GO:0007399; GO:0048731; GO:0007275; GO:0032501 [GO:0048854]; GO:0009887; GO:0007420; GO:0009653; GO:0048513; GO:0007417; GO:0060322; GO:0032502; GO:0048856; GO:0048731; GO:0007399; GO:0008150; GO:0007275; GO:0032501 [GO:0051015]; GO:0003779; GO:0044877; GO:0008092; GO:0005488; GO:0005515; GO:0003674 [GO:0051823]; GO:0050807; GO:0051128; GO:0050803; GO:0050794; GO:0065008; GO:0050789; GO:0065007; GO:0008150 [GO:0060134]; GO:0032102; GO:0001964; GO:0032101; GO:0048585; GO:0009605; GO:0050905; GO:0048583; GO:0048519; GO:0050896; GO:0050877; GO:0050789; GO:0008150; GO:0003008; GO:0065007; GO:0032501 [GO:0098609]; GO:0007155; GO:0009987; GO:0008150 [GO:0098686]; GO:0098984; GO:0045202; GO:0030054; GO:0110165; GO:0005575 [GO:0098688]; GO:0060076; GO:0045202; GO:0030054; GO:0110165; GO:0005575 [GO:0098831]; GO:0099738; GO:0048786; GO:0099568; GO:0005938; GO:0110165; GO:0098793; GO:0005737; GO:0071944; GO:0005575; GO:0045202; GO:0005622; GO:0030054 [GO:0098885]; GO:0099010; GO:0099563; GO:0050808; GO:0034330; GO:0016043; GO:0071840; GO:0009987; GO:0008150 [GO:0098888]; GO:0099243; GO:0042734; GO:0019897; GO:0097060; GO:0098793; GO:0019898; GO:0005886; GO:0098590; GO:0045202; GO:0110165; GO:0016020; GO:0071944; GO:0030054; GO:0005575 [GO:0098890]; GO:0099243; GO:0045211; GO:0019897; GO:0097060; GO:0098794; GO:0019898; GO:0005886; GO:0098590; GO:0045202; GO:0110165; GO:0016020; GO:0071944; GO:0030054; GO:0005575 [GO:0099092]; GO:0099091; GO:0014069; GO:0043232; GO:0099572; GO:0032279; GO:0043228; GO:0043229; GO:0043226; GO:0098794; GO:0098984; GO:0005622; GO:0110165; GO:0045202; GO:0005575; GO:0030054 [GO:2001222]; GO:0030334; GO:2000145; GO:0040012; GO:0050794; GO:0050789; GO:0065007; GO:0008150	12386	Ctnna2	mmu:12386; Q3TY37; Q61300; Q61301; Q6AXD1			ENSMUSG00000063063	R-MMU-525793	R-MMU-525793	Myogenesis	167	1	0.636	18.238	0.642	0.716	0.685	0.726	0.964	0.465	0.436	-0.65	4.19	-0.64	-0.48	-0.55	-0.46	-0.05	-1.1	-1.2	0.685338	0.115412	0.696712	0.409724	0.467312	0.885848	0.912186	0.605055	0.4008	0.999931	0.653415	0.999634	0.944847	0.999992	0.999889	0.999945	0.961171	0.94837	126.72	137.36	131.32	135.72	135.75	140.14	131.56	140.41	141.87	22.5496	26.114	22.8083	22.867	23.4077	22.8776	22.9757	23.1467	22.4657	15.2	686.4	18.9	27	61.6	22.9	48.9	59.9	13.5	45.8	47.48	11.3	27.83	44.26	85.32	26.37	32.95	70.79	63.19	45.42	3	3	3	3	3	3	3	3	3	5	28	11.8	14.7	666.8	658.3	801.1	28.4	18.4	17.8	16.7	41.3	26.2	59.9	17.2	137.6	17	22.2	28.9	70	36.8	47.5	9.1	58.2	70.9	13.1	32.6	11	80	44.5	41.8	20	52.1	2.73301e+06	915256	1.13927e+06	6.7627e+07	5.99809e+07	7.81537e+07	4.44242e+06	2.34493e+06	2.02137e+06	1.19863e+06	4.48708e+06	2.64994e+06	6.12831e+06	1.34023e+06	1.63006e+07	1.52552e+06	2.70607e+06	3.03678e+06	6.26463e+06	2.45712e+06	3.24819e+06	815850	9.26051e+06	4.28632e+06	792444	2.72906e+06	553524	9.35704e+06	5.00004e+06	4.50067e+06	1.94898e+06	6.05867e+06	4.88354e+06	2.0584e+06	2.56958e+06	1.16297e+08	1.14802e+08	1.3971e+08	4.95529e+06	3.20254e+06	3.09602e+06	2.91014e+06	7.21093e+06	4.57756e+06	1.04429e+07	2.99822e+06	2.4002e+07	2.96145e+06	3.87247e+06	5.04456e+06	1.22062e+07	6.41559e+06	8.2836e+06	1.59343e+06	1.01448e+07	1.23642e+07	2.28481e+06	5.69017e+06	1.91129e+06	1.39577e+07	7.7617e+06	7.29367e+06	3.48808e+06	9.08168e+06	4	4	5	13	14	15	6	6	5	5	4	6	4	5	5	5	5	6	8	4	5	4	2	6	4	3	2	6	9	5	6	10	Peak Found	Peak Found	Peak Found	High	High	High	Peak Found	Peak Found	Peak Found	High	Peak Found	Peak Found	Peak Found	Peak Found	High	Peak Found	Peak Found	High	Peak Found	Peak Found	Peak Found	Peak Found	Peak Found	Peak Found	Peak Found	Peak Found	Peak Found	High	High	Peak Found	Peak Found	High	Peak Found	Peak Found	Peak Found	High	High	High	Peak Found	Peak Found	Peak Found	High	Peak Found	Peak Found	Peak Found	Peak Found	High	Peak Found	Peak Found	High	Peak Found	Peak Found	Peak Found	Peak Found	Peak Found	Peak Found	Peak Found	Peak Found	Peak Found	High	High	Peak Found	Peak Found	High	Peak Found	High	Peak Found	High	High	High	Peak Found	Peak Found	Peak Found	High	1	0		0
FALSE		High	Master Protein	6671	8967702998966684996	A0A668KM61	Anion exchange protein OS=Mus musculus OX=10090 GN=Slc4a4 PE=1 SV=1	MEDEAVLDRGASFLKHVCDEEEVEGHHTIYIGVHVPKSYRRRRRHKRKAGHKEKKEKERISENYSDKSDVENADESSSSILKPLISPAAERIRFILGEEDDSPAPPQLFTELDELLAVDGQEMEWKETARWIKFEEKVEQGGERWSKPHVATLSLHSLFELRTCMEKGSIMLDREASSLPQLVEMIADHQIETGLLKPDLKDKVTYTLLRKHRHQTKKSNLRSLADIGKTVSSASRMFSNPDNARSPLENSVPCLANRTLDDDPRVRRTPSVGWLSSPAMTHRNLTSSSLNDISDKPEKDQLKNKFMKKLPRDAEASNVLVGEVDFLDTPFIAFVRLQQAVMLGALTEVPVPTRFLFILLGPKGKAKSYHEIGRAIATLMSDEVFHDIAYKAKDRHDLIAGIDEFLDEVIVLPPGEWDPTIRIEPPKSLPSSDKRKNMYSGGENVQMNGDTPHDGGHGGGGHGDCEELQRTGRFCGGLIKDIKRKAPFFASDFYDALNIQALSAILFIYLATVTNAITFGGLLGDATDNMQGVLESFLGTAVSGAIFCLFAGQPLTILSSTGPVLVFERLLFNFSKDHNFDYLEFRLWIGLWSAFMCLVLVATDASFLVQYFTRFTEEGFSSLISFIFIYDAFKKMIKLADYYPINSDFKVGYNTHFSCACLPPDPVNLSVSNDTTLAPEDLPTISSTDMYHNVTFDWAYLSKKECVKYGGKLVGNNCDFVPDITLMSFILFLGTYTSSMAMKKFKTSRYFPTTARKLISDFAIILSILIFCVIDALVGVDTPKLIVPSEFKPTSPNRGWFVPPFGGNPWWVCLAAAIPALLVTILIFMDQQITAVIVNRKEHKLKKGAGYHLDLFWVAILMVVCSFMALPWYVAATVISIAHIDSLKMETETSAPGEQPKFLGVREQRVTGTLVFILTGLSVFMAPILKFIPMPVLYGVFLYMGVASLNGVQFMDRLKLLLMPLKHQPDFIYLRHVPLRRVHLFTFLQVLCLALLWILKSTVAAIIFPVMILALVAVRKGMDYLFSQHDLSFLDDVIPEKDKKKKEDEKKKKKKKGSLDSDNDDSDCPYSEKVPSIKIPMDIMEQQPFLSDNKPLDRERSSTFLERHTSC	>tr|A0A668KM61|A0A668KM61_MOUSE Anion exchange protein OS=Mus musculus OX=10090 GN=Slc4a4 PE=1 SV=1	0	143.825	0	27	24	75	3	3	1111	125	6.9	253.43	27	75	24	transport;other biological processes	plasma membrane;other membranes;other cell component	transporter activity;other molecular function	Pf00955, Pf07565	[GO:0005452]; GO:0015103; GO:0015297; GO:0015318; GO:0015698; GO:0015291; GO:0022857; GO:0006810; GO:0022804; GO:0005215; GO:0055085; GO:0051234; GO:0003674; GO:0009987; GO:0051179; GO:0008150 [GO:0008509]; GO:0015075; GO:0098656; GO:0022857; GO:0034220; GO:0006820; GO:0005215; GO:0055085; GO:0006811; GO:0003674; GO:0006810; GO:0009987; GO:0051234; GO:0008150; GO:0051179 [GO:0008510]; GO:0015370; GO:0140410; GO:0015081; GO:0015294; GO:0015106; GO:0046873; GO:1901702; GO:0035725; GO:0008324; GO:0015293; GO:0022853; GO:0008514; GO:0015318; GO:0015701; GO:0022890; GO:0030001; GO:0022857; GO:0006814; GO:0098655; GO:0098662; GO:0015075; GO:0015291; GO:0022804; GO:0015711; GO:0019755; GO:0006812; GO:0005215; GO:0055085; GO:0034220; GO:0098660; GO:0071702; GO:0006811; GO:0003674; GO:0006810; GO:0009987; GO:0051234; GO:0008150; GO:0051179 [GO:0009986]; GO:0110165; GO:0005575 [GO:0016323]; GO:0098590; GO:0009925; GO:0016020; GO:0005886; GO:0045178; GO:0110165; GO:0071944; GO:0005575 [GO:0016328]; GO:0110165; GO:0005886; GO:0005575; GO:0016020; GO:0071944 [GO:0036376]; GO:0035725; GO:0140115; GO:0006814; GO:0098655; GO:0098662; GO:0055085; GO:0140352; GO:0030001; GO:0006812; GO:0034220; GO:0098660; GO:0006810; GO:0009987; GO:0006811; GO:0051234; GO:0008150; GO:0051179 [GO:0042391]; GO:0065008; GO:0065007; GO:0008150 [GO:0042802]; GO:0005515; GO:0005488; GO:0003674 [GO:0045821]; GO:0006110; GO:0031331; GO:0045913; GO:0062013; GO:0043467; GO:0043470; GO:0062012; GO:0009896; GO:0031325; GO:0031329; GO:0006109; GO:0009893; GO:0031323; GO:0009894; GO:0019222; GO:0048522; GO:0080090; GO:0048518; GO:0050794; GO:0050789; GO:0065007; GO:0008150 [GO:0051453]; GO:0030641; GO:0065008; GO:0006885; GO:0030003; GO:0065007; GO:0055080; GO:0006873; GO:0008150; GO:0050801; GO:0055082; GO:0048878; GO:0019725; GO:0042592		Slc4a4	A0A668KM61							100	0	0.323	0.881	0.551	2.487	0.439	0.526	0.908	0.801	0.205	-1.63	-0.18	-0.86	1.31	-1.19	-0.93	-0.14	-0.32	-2.29	0.084597	0.594803	0.965572	0.188907	0.237441	0.442123	0.954533	0.336829	0.151154	0.459731	0.997938	0.999975	0.681795	0.793328	0.981393	0.999945	0.910764	0.713546	130.12	117.53	135.89	146.86	137.54	112.01	133.08	106.33	137.67	22.074	22.0071	22.015	22.4031	21.9715	22.0624	22.1687	21.9715	22.2258	20	35.7	21.4	230	23.7	25.6	31.9	25.6	16.1	570	78.93	23.32	30.19	5	25.61	102.12	98.03	12.57	131.46	96.12	3	3	3	3	3	3	3	3	3	5	28.6	6.7	9.8	17.5	11.3	17.5	10.5	7.1	13.4	114.6	104.3	113	14	11.6	8.2	57.1	9	12.6	15.7	13	70.4	14	12.6	10.9	77.5	7.9	6.9	779.1	1134.8	280.1	192.3	17.9	302596			122530		86252.7			125880	1.30868e+06	1.50619e+06	1.43413e+06				760401		93941.4			602390				792619			11081888	15517919	4.11232e+06	2.44928e+06	146347	589575	137320	202392	361140	232460	360753	216252	146961	275355	2.36045e+06	2.14852e+06	2.32739e+06	287351	239706	169197	1.17528e+06	185131	259528	323205	267679	1.44899e+06	288770	258927	224162	1.59594e+06	162695	142867	1.60434e+07	2.33679e+07	5.76725e+06	3.95928e+06	368849	1			1		1			1	2	3	2				1		1			2				2			1	1	2	1	1	Peak Found	n/a	n/a	Peak Found	n/a	Peak Found	n/a	n/a	Peak Found	High	High	High	n/a	n/a	n/a	Peak Found	n/a	Peak Found	n/a	n/a	Peak Found	n/a	n/a	n/a	Peak Found	n/a	n/a	Peak Found	Peak Found	Peak Found	Peak Found	Peak Found	Peak Found	n/a	n/a	Peak Found	n/a	Peak Found	n/a	n/a	Peak Found	High	High	High	n/a	n/a	n/a	Peak Found	n/a	Peak Found	n/a	n/a	Peak Found	n/a	n/a	n/a	Peak Found	n/a	n/a	Peak Found	Peak Found	Peak Found	Peak Found	Peak Found	Peak Found	Peak Found	Peak Found	High	n/a	Peak Found	Peak Found	n/a	Peak Found	Peak Found	1	0		0
FALSE		High	None	6370	-2411672280406144149	A0A0A6YWH7	Serine (or cysteine) peptidase inhibitor, clade C (antithrombin), member 1 (Fragment) OS=Mus musculus OX=10090 GN=Serpinc1 PE=1 SV=1	MYSPGAGSGAAGERKLCLLSLLLIGALGCAICHGNPVDDICIAKPRDIPVNPLCIYRSPGKKATEEDGSEQKVPEATNRRVWELSKANSRFATNFYQHLADSKNDNDNIFLSPLSISTAFAMTKLGACNDTLKQLMEVFKFDTISEKTSDQIHFFFAKLNCRLYRKANKSSDLVSANRLFGDKSLTFNESYQDVSEVVYGAKLQPLDFKENPEQSRVTINNWVANKTEGRIKDVIPQGAINELTALVLVNTIYFKGLWKSKFSPENTRKEPFYKVDGQSCPVPMMY	>tr|A0A0A6YWH7|A0A0A6YWH7_MOUSE Serine (or cysteine) peptidase inhibitor, clade C (antithrombin), member 1 (Fragment) OS=Mus musculus OX=10090 GN=Serpinc1 PE=1 SV=1	0	143.791	0	59	22	160	0	22	286	31.9	8.25	443.39	59	160	22		non-structural extracellular	enzyme regulator activity	Pf00079	[GO:0004867]; GO:0004866; GO:0030414; GO:0061135; GO:0004857; GO:0061134; GO:0030234; GO:0140678; GO:0098772; GO:0003674 [GO:0005615]; GO:0110165; GO:0005576; GO:0005575		Serpinc1	A0A0A6YWH7							15	0	0.82	0.473	0.674	1.19	1.582	3.105	1.081	0.295	1.183	-0.29	-1.08	-0.57	0.25	0.66	1.63	0.11	-1.76	0.24	0.995563	0.467695	0.7666	0.973493	0.800311	0.239868	0.834326	0.814393	0.906533	0.999931	0.958272	0.999634	0.999828	0.999992	0.80243	0.999945	0.980635	0.999885	100.59	134.1	107.62	108.25	96.66	106.34	117.93	118.41	104.62	25.1665	24.5151	25.2533	25.2911	25.6154	26.3354	24.9248	24.5628	25.2082	90.6	17.5	68	93.1	155.4	272.7	80.4	13.6	108.2	100.7	33.03	64.92	19.12	42.74	8.08	30.28	107.55	28.2	85.78	28.91	3	3	3	3	3	3	3	3	3	5	42.1	82.1	79.9	40	15.4	13.3	43.5	63.5	59.9	68.7	82	148.2	137	119.7	139.1	260.1	240.4	139.7	347.8	47.4	70.9	12	12.8	7.2	79.6	344.3	95.4	52.1	97.6	88.8	107.4	62	9.4122e+06	1.98766e+07	1.59333e+07	7.61648e+06	2.251e+06	1.98372e+06	1.42057e+07	1.94821e+07	1.82698e+07	1.34348e+07	1.9331e+07	3.30648e+07	2.96814e+07	2.45148e+07	3.30883e+07	6.29506e+07	6.54551e+07	3.36752e+07	6.51729e+07	7.09414e+06	1.01266e+07	3.05831e+06	3.59877e+06	474149	1.34181e+07	6.76231e+07	1.70379e+07	1.21958e+07	2.19439e+07	2.17247e+07	2.33026e+07	1.41221e+07	1.44962e+07	2.82541e+07	2.75e+07	1.37825e+07	5.29811e+06	4.577e+06	1.49923e+07	2.1866e+07	2.06333e+07	2.36513e+07	2.82487e+07	5.10392e+07	4.71724e+07	4.12134e+07	4.79084e+07	8.95454e+07	8.27784e+07	4.80844e+07	1.19733e+08	1.6307e+07	2.44024e+07	4.12563e+06	4.41283e+06	2.4907e+06	2.74044e+07	1.1854e+08	3.2835e+07	1.79465e+07	3.36053e+07	3.05737e+07	3.69734e+07	2.13548e+07	12	13	13	13	9	8	12	13	12	15	14	15	17	18	16	19	21	17	13	14	11	12	10	6	13	13	14	15	11	16	14	10	High	High	High	High	Peak Found	Peak Found	High	High	High	High	High	High	High	High	High	High	High	High	High	High	High	Peak Found	Peak Found	High	High	High	High	High	High	High	High	High	High	High	High	High	Peak Found	Peak Found	High	High	High	High	High	High	High	High	High	High	High	High	High	High	High	Peak Found	Peak Found	High	High	High	High	High	High	High	High	High	High	High	High	High	High	High	High	High	High	High	1	0		0
FALSE		High	None	6365	-1110006793885319724	Q9CY58-3	Isoform 3 of SERPINE1 mRNA-binding protein 1 OS=Mus musculus OX=10090 GN=Serbp1	MPGHLQEGFGCVVTNRFDQLFDDESDPFEVLKAAENKKKEAGGGGVGGPGAKSAAQAAAQTNSNAAGKQLRKESQKDRKNPLPPSVGVADKKEETQPPVALKKEGIRRVGRRPDQQLQGDGKLIDRRAERRPPRERRFEKPLEEKGEGGEFSVDRPIIERPIRGRGGLGRGRGGRGRGMGRGDGFDSRGKREFDRHSGSDRSGLKHEDKRGGSGSHNWGTVKDELTDLDQSNVTEETPEGEEHPVADTENKENEVEEVKEEGPKEMTLDEWKAIQNKDRAKVEFNIRKPNEGADGQWKKGFVLHKSKSEEAHAEDSVMDHHFRKPANDITSQLEINFGDLGRPGRGGRGGRGGRGRGGRPNRGSRTDKSSASAPDVDDPEAFPALA	>sp|Q9CY58-3|SERB1_MOUSE Isoform 3 of SERPINE1 mRNA-binding protein 1 OS=Mus musculus OX=10090 GN=Serbp1	0	143.739	0	43	21	297	0	3	386	42.2	8.44	867.78	43	297	21							Serbp1	Q9CY58-3							0	0	0.721	0.597	0.185	0.722	0.908	1.01	5.706	0.409	1.72	-0.47	-0.74	-2.44	-0.47	-0.14	0.01	2.51	-1.29	0.78	0.818014	0.417767	0.0932094	0.395198	0.824726	0.773157	0.0445202	0.999236	0.764018	0.999931	0.932462	0.57942	0.932955	0.999992	0.999889	0.331118	0.999795	0.999885	85.65	118.9	122.46	109.74	109.9	140.69	126.59	121.53	121.35	22.0919	21.9747	21.7232	22.0373	22.4337	22.1248	23.5673	21.5241	23.4051	41	35.7	0.7	27.7	74	39.9	426.6	4	294.3	56.2	52.86	81.72	152.54	89.53	29.51	27.62	69.75	15.22	34.52	90.4	3	3	3	3	3	3	3	3	3	5	78.4	33.7	34	2.4	29.6	41.1	0.6	0.4	10.9	2.9	45.3	23	83.4	46.1	61.3	43.5	33	24.9	260.2	918.7	353.6	2.5	3.3	3.4	399	215.5	243.9	3.7	83.3	69.6	2.4	46.6	3.31216e+06	1.4545e+06	1220631		883841	1.38335e+06			446211		1.91622e+06	866215	3.28127e+06	1.6618e+06	2.64967e+06	1.87176e+06	1.5577e+06	1.06845e+06	8.84476e+06	2.59469e+07	9.41414e+06				1.25512e+07	7.74362e+06	8092120		3.40328e+06	3.01573e+06		1.97156e+06	4.9297e+06	2.11892e+06	2.13519e+06	148364	1.86091e+06	2.58671e+06	37504.8	22067.9	688210	179968	2.84642e+06	1.44328e+06	5.24432e+06	2.89712e+06	3.85652e+06	2.73619e+06	2.07729e+06	1.5649e+06	1.63624e+07	5.77724e+07	2.22336e+07	159044	207426	212041	2.50936e+07	1.35528e+07	1.53388e+07	232299	5.24027e+06	4.37669e+06	149131	2.92808e+06	1	1	1		1	1			1		1	1	2	1	1	2	2	1	1	3	1				2	2	1		2	1		1	High	High	High	n/a	Peak Found	High	n/a	n/a	Peak Found	High	High	High	High	High	High	High	High	High	High	High	High	High	n/a	n/a	High	High	High	n/a	High	High	High	High	High	High	High	n/a	Peak Found	High	n/a	n/a	Peak Found	High	High	High	High	High	High	High	High	High	High	High	High	High	n/a	n/a	High	High	High	n/a	High	High	High	High	High	High	Peak Found	High	High	High	High	High	High	High	1	0		0
FALSE		High	None	2841	7530379879178541951	P60879-2	Isoform 2 of Synaptosomal-associated protein 25 OS=Mus musculus OX=10090 GN=Snap25	MAEDADMRNELEEMQRRADQLADESLESTRRMLQLVEESKDAGIRTLVMLDEQGEQLDRVEEGMNHINQDMKEAEKNLKDLGKCCGLFICPCNKLKSSDAYKKAWGNNQDGVVASQPARVVDEREQMAISGGFIRRVTNDARENEMDENLEQVSGIIGNLRHMALDMGNEIDTQNRQIDRIMEKADSNKTRIDEANQRATKMLGSG	>sp|P60879-2|SNP25_MOUSE Isoform 2 of Synaptosomal-associated protein 25 OS=Mus musculus OX=10090 GN=Snap25	0	143.634	0	51	18	78	0	18	206	23.3	4.86	269.17	51	78	18							Snap25	P60879-2							0	0	0.592	21.488	0.63	0.85	0.658	0.726	0.986	0.407	0.675	-0.76	4.43	-0.67	-0.23	-0.6	-0.46	-0.02	-1.3	-0.57	0.584589	0.0956457	0.734113	0.60049	0.528149	0.865731	0.886406	0.743474	0.636876	0.999931	0.639894	0.999634	0.999828	0.999992	0.999889	0.999945	0.968589	0.999885	127.35	109.51	127.41	131.31	118.1	134.33	131.66	139.06	129.37	22.5649	26.4237	22.5858	22.9132	22.8354	23.1144	23.4008	22.9845	22.5498	9.3	772.1	8.2	24.9	18.4	28.6	67.4	18.4	10	42.7	20.56	19.8	25.59	50.44	28.84	42.22	17.48	56.66	65.08	13.97	3	3	3	3	3	3	3	3	3	5	10.6	9	7	705	750.4	1006.3	8	10.6	6.4	24.2	16.1	43.5	19.6	10.9	17.9	32.9	13	27.8	48.1	67.1	65.5	18.9	17.9	4.8	24.7	8	9.7	41.5	38.2	37.2	48.2	50.8	833008	553563	143986	8.4369e+07	8.05672e+07	1.15647e+08	507873	816136		2.24781e+06	1.66941e+06	5.32491e+06	1.83285e+06	780752	1.91781e+06	4.11985e+06	1.49695e+06	3.42997e+06	4.83447e+06	5.78261e+06	5.4242e+06	2.83882e+06	2.64767e+06	31790.6	2.13786e+06	295506	488893	5.65115e+06	4.73053e+06	4.97671e+06	5.87798e+06	6.86589e+06	2.1864e+06	1.85414e+06	1.43733e+06	1.44898e+08	1.54226e+08	2.0682e+08	1.63434e+06	2.1736e+06	1.30942e+06	4.98171e+06	3.30676e+06	8.95016e+06	4.03515e+06	2.23072e+06	3.68156e+06	6.76889e+06	2.66418e+06	5.70874e+06	9.88678e+06	1.37851e+07	1.34605e+07	3.87751e+06	3.6849e+06	988850	5.08522e+06	1.64759e+06	1.99271e+06	8.52842e+06	7.86064e+06	7.64525e+06	9.90825e+06	1.04306e+07	3	2	1	14	16	16	1	1		3	4	5	2	2	4	4	3	5	4	3	6	3	4	1	4	2	3	8	5	6	8	8	Peak Found	Peak Found	Peak Found	High	High	High	Peak Found	Peak Found	n/a	Peak Found	Peak Found	Peak Found	Peak Found	Peak Found	Peak Found	Peak Found	Peak Found	Peak Found	Peak Found	Peak Found	Peak Found	Peak Found	Peak Found	Peak Found	Peak Found	Peak Found	Peak Found	High	High	High	High	High	Peak Found	Peak Found	Peak Found	High	High	High	Peak Found	Peak Found	n/a	Peak Found	Peak Found	Peak Found	Peak Found	Peak Found	Peak Found	Peak Found	Peak Found	Peak Found	Peak Found	Peak Found	Peak Found	Peak Found	Peak Found	Peak Found	Peak Found	Peak Found	Peak Found	High	High	High	High	High	Peak Found	High	Peak Found	Peak Found	Peak Found	Peak Found	Peak Found	Peak Found	Peak Found	High	1	0		0
FALSE		High	Master Protein	696	-7311721070079906822	Q9CPU0	Lactoylglutathione lyase OS=Mus musculus OX=10090 GN=Glo1 PE=1 SV=3	MAEPQPASSGLTDETAFSCCSDPDPSTKDFLLQQTMLRIKDPKKSLDFYTRVLGLTLLQKLDFPAMKFSLYFLAYEDKNDIPKDKSEKTAWTFSRKATLELTHNWGTEDDETQSYHNGNSDPRGFGHIGIAVPDVYSACKRFEELGVKFVKKPDDGKMKGLAFIQDPDGYWIEILNPNKIATII	>sp|Q9CPU0|LGUL_MOUSE Lactoylglutathione lyase OS=Mus musculus OX=10090 GN=Glo1 PE=1 SV=3	0	143.617	0	82	23	191	8	23	184	20.8	5.47	463.66	82	191	23	other metabolic processes;other biological processes	plasma membrane;other membranes;cytosol;nucleus	other molecular function	Pf00903	[GO:0004462]; GO:0016846; GO:0016829; GO:0003824; GO:0003674 [GO:0005654]; GO:0110165; GO:0031981; GO:0005575; GO:0070013; GO:0005634; GO:0043233; GO:0043229; GO:0043231; GO:0031974; GO:0043226; GO:0005622; GO:0043227 [GO:0005829]; GO:0110165; GO:0005737; GO:0005575; GO:0005622 [GO:0005886]; GO:0016020; GO:0071944; GO:0110165; GO:0005575 [GO:0006357]; GO:0006355; GO:0010468; GO:2001141; GO:0010556; GO:0051252; GO:0031326; GO:0060255; GO:0019219; GO:0009889; GO:0031323; GO:0019222; GO:0051171; GO:0080090; GO:0050794; GO:0050789; GO:0065007; GO:0008150 [GO:0006749]; GO:0071704; GO:0008152; GO:0008150 [GO:0008270]; GO:0046914; GO:0046872; GO:0043169; GO:0043167; GO:0005488; GO:0003674 [GO:0009438]; GO:0006081; GO:0042180; GO:0044237; GO:0071704; GO:0044281; GO:0008152; GO:0009987; GO:0008150 [GO:0019243]; GO:0061727; GO:0006089; GO:0051596; GO:0032787; GO:1901615; GO:0009438; GO:0042182; GO:0046185; GO:0019752; GO:0071704; GO:0006081; GO:0042180; GO:0044248; GO:0044282; GO:1901575; GO:0043436; GO:0008152; GO:0044237; GO:0044281; GO:0009056; GO:0006082; GO:0008150; GO:0009987 [GO:0030316]; GO:0002573; GO:0002521; GO:0030099; GO:0030154; GO:0030097; GO:0048869; GO:0048468; GO:0009987; GO:0032502; GO:0048856; GO:0008150 [GO:0043066]; GO:0042981; GO:0043069; GO:0043067; GO:0048523; GO:0050794; GO:0048519; GO:0050789; GO:0065007; GO:0008150	109801	Glo1	mmu:109801; Q543L3; Q8R3T1; Q9CPU0			ENSMUSG00000024026	R-MMU-70268	R-MMU-70268	Pyruvate metabolism	88	1	0.484	1.225	0.429	0.918	7.748	0.608	0.714	0.548	0.499	-1.05	0.29	-1.22	-0.12	2.95	-0.72	-0.49	-0.87	-1	0.56552	0.936479	0.772652	0.587419	0.0684787	0.995366	0.919715	0.386302	0.662947	0.999931	0.997938	0.999634	0.999828	0.405368	0.999889	0.999945	0.940902	0.999885	88.17	83.83	94.34	80.11	86.51	79.49	99.16	98.79	96.24	25.5319	26.265	25.649	25.9965	27.7676	25.7129	25.5828	25.6116	25.4865	33.6	133.4	30.5	74.8	476.7	42.9	56.7	30.7	41.3	79.3	24.16	23.11	27.25	31.52	27.47	15.79	31.66	30.59	18.02	11.24	3	3	3	3	3	3	3	3	3	5	22.1	31.6	36.4	125.4	133.8	84.4	28.7	40.5	24.1	108.5	70.3	60.9	677.7	448	419.6	50.8	40.3	38.1	62.1	53.3	31.9	28.8	28.6	47.2	38.8	47.2	33	74.6	70.9	72.7	92.6	77	9.48699e+06	1.47999e+07	1.40571e+07	4.83015e+07	4.61828e+07	3.08938e+07	1.816e+07	2.41056e+07	1.40923e+07	4.15333e+07	3.24902e+07	2.59042e+07	2.84751e+08	1.78704e+08	1.94034e+08	2.34051e+07	2.05405e+07	1.75215e+07	2.22254e+07	1.57976e+07	8.70626e+06	1.68113e+07	1.84846e+07	1.10179e+07	1.25543e+07	1.77219e+07	1.13487e+07	3.40419e+07	3.09164e+07	3.44572e+07	3.88936e+07	3.54108e+07	1.47083e+07	2.09857e+07	2.41877e+07	8.3309e+07	8.89152e+07	5.60433e+07	1.904e+07	2.69e+07	1.5996e+07	7.20742e+07	4.67189e+07	4.04808e+07	4.50239e+08	2.97632e+08	2.78794e+08	3.37751e+07	2.67995e+07	2.53087e+07	4.12523e+07	3.5433e+07	2.11776e+07	1.91618e+07	1.90325e+07	3.13855e+07	2.57898e+07	3.13621e+07	2.19141e+07	4.95409e+07	4.70715e+07	4.8275e+07	6.15138e+07	5.11784e+07	11	17	15	16	15	14	13	14	15	18	16	11	23	23	20	16	15	15	15	18	11	15	15	12	12	15	13	14	16	19	14	19	High	High	High	High	High	High	High	High	High	High	High	Peak Found	High	High	High	High	High	High	High	High	High	High	High	High	High	High	High	High	High	High	High	High	High	High	High	High	High	High	High	High	High	High	High	Peak Found	High	High	High	High	High	High	High	High	High	High	High	High	High	High	High	High	High	High	High	High	High	High	High	High	High	High	High	High	High	High	1	0		0
FALSE		High	None	723;1595	-7941944387088695697	A2A6J2	Troponin T3, skeletal, fast (Fragment) OS=Mus musculus OX=10090 GN=Tnnt3 PE=1 SV=1	MSDEETEQVEEQYEEEEEAQEEEEKPRPKLTAPKIPEGEKVDFDDIQKKRQNKDLMELQALIDSHFEARKKEEEELIALKERIEKRRAERAEQQRIRAEKERERQNR	>tr|A2A6J2|A2A6J2_MOUSE Troponin T3, skeletal, fast (Fragment) OS=Mus musculus OX=10090 GN=Tnnt3 PE=1 SV=1	0	143.606	0	49	14	620	0	0	107	13	4.81	2172.76	49	620	14	other biological processes	cytoskeleton		Pf00992	[GO:0005861]; GO:0032991; GO:0005865; GO:0005575; GO:0036379; GO:0015629; GO:0030017; GO:0110165; GO:0030016; GO:0005856; GO:0043292; GO:0043232; GO:0099512; GO:0005737; GO:0043228; GO:0043229; GO:0099081; GO:0005622; GO:0043226; GO:0099080 [GO:0006937]; GO:0090257; GO:0044057; GO:0051239; GO:0050789; GO:0065007; GO:0008150		Tnnt3	A2A6J2							28	0																																																																																																																																																																																																																					n/a	n/a	n/a	n/a	n/a	n/a	n/a	n/a	n/a	n/a	n/a	n/a	n/a	n/a	n/a	n/a	n/a	n/a	n/a	n/a	n/a	n/a	n/a	n/a	n/a	n/a	n/a	n/a	n/a	n/a	n/a	n/a	n/a	n/a	n/a	n/a	n/a	n/a	n/a	n/a	n/a	n/a	n/a	n/a	n/a	n/a	n/a	n/a	n/a	n/a	n/a	n/a	n/a	n/a	n/a	n/a	n/a	n/a	n/a	n/a	n/a	n/a	n/a	n/a	n/a	n/a	n/a	n/a	n/a	n/a	n/a	n/a	n/a	n/a	2	0		0
FALSE		High	Master Protein	2565	-2272403824475660902	E9Q3G8	Nucleoporin 153 OS=Mus musculus OX=10090 GN=Nup153 PE=1 SV=1	MASEAGGIGGGGGGGKIRTRRCHQGPVKPYQQGRPQHQGILSRVTESVKNIVPGWLQRYFNKSENACSCSPDADEVPPWPENREDEHAIYADENTNTDDGRITPDPAGSNTEEPSTTSTASNYPDVLTRPSLHRSHLNFSVLESPALHCQPSTSSAFPIGSSGFSLVKEIKDSTSQHDDDNISTTSGFSSRASEKDIAVSKNTSLPPLWSPEAERSHSLSQHTAISSKKPAFNLSAFGTLSTSLGNSSILKTSQLGDSPFYPGKTTYGGAAAAVRQNKVRSTPYQAPVRRQMKAKQLNAQSYGVTSSTARRILQSLEKMSSPLADAKRIPSAVSSPLNSPLDRSGIDNTVFQAKKEKVDSQYPPVQRLMTPKPVSIATNRTVYFKPSLTPSGDLRKTNQRIDKKNSTVDEKSISRQNREQESGFSYPNFSIPAANGLSSGVGGGGGKMRRERTHFVAPKPPENEEVEAPLLPQISLPISSSSLPTFSFSSPVTSASPSPVSSSQPLPNKVQMTSLGSTGSPVFTFSSPIVKSTQAAVLPPASIGFTFSVPLAKTEFSGSNSSSETVLSSSAQDITAVNSSSYKKRSAPCEDPFTPAKILREGSVLDILKTPGFASPKVDSPALQPTTTSSIVYTRPAISTFSSSGIEYGESLKAGSSWQCDTCLLQNKVTDNKCIACQAAKLPLKETAKQTGTGTPSKSDKPASTSGTGFGDKFKPAIGTWDCDTCLVQNKPEAVKCVACETPKPGTGVKRALTLTVASESPVTASSSTTVTTGTLGFGDKFKRPVGSWECPVCCVCNKAEDNRCVSCTSEKPGLVSASSSSPAPVSLSSGGCLGLDKFKKPEGSWDCEVCLVQNKADSAKCIACESAKPGTKSEFKGFGTSSSLNPAPSAFKFGIPSSSSGLSQTLTSTGNFKFGDQGGFKLGTSSDSGSTNTMNTNFKFSKPTGDFKFGVLSDSKPEEVKNDNKNDNFQFGSSSGLTNPASSAPFQFGVSTLGQQEKKEELPKSSPAGFSFGAGVNNPPNAAIDTTATSENKSGFNFGTLDTKSVSVTPFTYKTTEAKKEDAPATKGGFTFGKVGSSSLPSSSMFVLGRTEEKQQEPVTSTSLVFGKKADSEEPKCQPVFSFGNSEQTKDESSKPTFSFSVAKPSGKESEQLAKATFAFGNQTNTTTDQGAAKPVFSFLNSSSSSSSAPATSSSGGIFGSSTSSSNPPVAAFVFGQASNPVSSSAFGNAAESSTSQSLLFPQESEPATTSSTAPAASPFVFGTGASSNSVSSGFTFGATTTSSSSGSSFVFGTGHSAPSASPAFGANQTPTFGQSQGASQPNPPSFGSISSSTALFSAGSQPVPPPIFGTVSSSSQPPVFGQQPSQSAFGSGTANASSVFQFGSSTTNFNFTNNNPSGVFTFGASPSTPAASAQPSGSGVFSFSQSPASFTVGSNGKNMFSSSGTSVSGRKIKTAVRRKK	>tr|E9Q3G8|E9Q3G8_MOUSE Nucleoporin 153 OS=Mus musculus OX=10090 GN=Nup153 PE=1 SV=1	0	143.29	0	26	25	60	15	25	1462	151.9	8.84	150.19	26	60	25	cell organization and biogenesis;transport;other biological processes	other membranes;cytosol;nucleus;other cell component	nucleic acid binding activity;other molecular function	Pf00641, Pf08604, Pf10599	[GO:0003682]; GO:0044877; GO:0005488; GO:0003674 [GO:0003690]; GO:0003677; GO:0003676; GO:0097159; GO:0005488; GO:0003674 [GO:0005635]; GO:0031967; GO:0005634; GO:0012505; GO:0031975; GO:0043227; GO:0043229; GO:0043231; GO:0110165; GO:0043226; GO:0005622; GO:0005575 [GO:0005642]; GO:0016020; GO:0042175; GO:0110165; GO:0012505; GO:0005575 [GO:0005643]; GO:0140513; GO:0005635; GO:0032991; GO:0005634; GO:0031967; GO:0012505; GO:0005575; GO:0043231; GO:0031975; GO:0043227; GO:0043229; GO:0110165; GO:0043226; GO:0005622 [GO:0005654]; GO:0110165; GO:0031981; GO:0005575; GO:0070013; GO:0005634; GO:0043233; GO:0043229; GO:0043231; GO:0031974; GO:0043226; GO:0005622; GO:0043227 [GO:0005730]; GO:0043232; GO:0031981; GO:0043228; GO:0043229; GO:0070013; GO:0005634; GO:0043226; GO:0005622; GO:0043233; GO:0043231; GO:0110165; GO:0031974; GO:0043227; GO:0005575 [GO:0005829]; GO:0110165; GO:0005737; GO:0005575; GO:0005622 [GO:0006405]; GO:0050658; GO:0051168; GO:0050657; GO:0051236; GO:0006913; GO:0015931; GO:0051234; GO:0006403; GO:0051169; GO:0071702; GO:0071705; GO:0051179; GO:0033036; GO:0046907; GO:0006810; GO:0008150; GO:0051641; GO:0051649; GO:0009987 [GO:0006606]; GO:0006886; GO:0034504; GO:0051170; GO:0072594; GO:0015031; GO:0046907; GO:0008104; GO:0033365; GO:0006913; GO:0045184; GO:0071702; GO:0071705; GO:0006810; GO:0051641; GO:0051649; GO:0070727; GO:0051169; GO:0051234; GO:0009987; GO:0051179; GO:0033036; GO:0008150 [GO:0006913]; GO:0051169; GO:0046907; GO:0006810; GO:0051641; GO:0051649; GO:0051234; GO:0009987; GO:0051179; GO:0008150 [GO:0008139]; GO:0005048; GO:0042277; GO:0033218; GO:0005488; GO:0003674 [GO:0008270]; GO:0046914; GO:0046872; GO:0043169; GO:0043167; GO:0005488; GO:0003674 [GO:0016020]; GO:0110165; GO:0005575 [GO:0017056]; GO:0005198; GO:0006913; GO:0003674; GO:0051169; GO:0046907; GO:0006810; GO:0051641; GO:0051649; GO:0051234; GO:0009987; GO:0051179; GO:0008150 [GO:0031267]; GO:0051020; GO:0019899; GO:0005515; GO:0005488; GO:0003674 [GO:0031965]; GO:0031090; GO:0005635; GO:0016020; GO:0043227; GO:0031967; GO:0005634; GO:0012505; GO:0110165; GO:0043226; GO:0031975; GO:0043229; GO:0043231; GO:0005575; GO:0005622 [GO:0032991]; GO:0005575 [GO:0034399]; GO:0110165; GO:0031981; GO:0005575; GO:0070013; GO:0005634; GO:0043233; GO:0043229; GO:0043231; GO:0031974; GO:0043226; GO:0005622; GO:0043227 [GO:0042405]; GO:0016234; GO:0005634; GO:0005622; GO:0043231; GO:0110165; GO:0043227; GO:0043229; GO:0005575; GO:0043226 [GO:0042802]; GO:0005515; GO:0005488; GO:0003674 [GO:0043495]; GO:0030674; GO:0060090; GO:0003674 [GO:0044615]; GO:0140513; GO:0005643; GO:0032991; GO:0005634; GO:0005635; GO:0005575; GO:0043231; GO:0031967; GO:0012505; GO:0043227; GO:0043229; GO:0031975; GO:0110165; GO:0043226; GO:0005622 [GO:0046832]; GO:0032240; GO:0046823; GO:0046831; GO:0032239; GO:0051051; GO:0032387; GO:0046822; GO:0051049; GO:0048519; GO:0032386; GO:0048523; GO:0032879; GO:0050789; GO:0060341; GO:0050794; GO:0065007; GO:0008150 [GO:0051292]; GO:0006999; GO:0046931; GO:0006997; GO:0043933; GO:0065003; GO:0006996; GO:0016043; GO:0022607; GO:0071840; GO:0044085; GO:0009987; GO:0008150 [GO:1990875]; GO:0110165; GO:0005643; GO:0005575; GO:0140513; GO:0005635; GO:0032991; GO:0005634; GO:0031967; GO:0012505; GO:0043231; GO:0031975; GO:0043227; GO:0043229; GO:0043226; GO:0005622		Nup153	E9Q3G8; mmu:218210				R-MMU-159227; R-MMU-159230; R-MMU-159231; R-MMU-159236; R-MMU-170822; R-MMU-191859; R-MMU-3108214; R-MMU-3232142; R-MMU-3301854; R-MMU-3371453; R-MMU-4085377; R-MMU-4551638; R-MMU-4570464; R-MMU-4615885; R-MMU-5578749	R-MMU-159227; R-MMU-159230; R-MMU-159231; R-MMU-159236; R-MMU-170822; R-MMU-191859; R-MMU-3108214; R-MMU-3232142; R-MMU-3301854; R-MMU-3371453; R-MMU-4085377; R-MMU-4551638; R-MMU-4570464; R-MMU-4615885; R-MMU-5578749	Transport of the SLBP independent Mature mRNA; Transport of the SLBP Dependant Mature mRNA; Transport of Mature mRNA Derived from an Intronless Transcript; Transport of Mature mRNA derived from an Intron-Containing Transcript; Regulation of Glucokinase by Glucokinase Regulatory Protein; snRNP Assembly; SUMOylation of DNA damage response and repair proteins; SUMOylation of ubiquitinylation proteins; Nuclear Pore Complex (NPC) Disassembly; Regulation of HSF1-mediated heat shock response; SUMOylation of SUMOylation proteins; SUMOylation of chromatin organization proteins; SUMOylation of RNA binding proteins; SUMOylation of DNA replication proteins; Transcriptional regulation by small RNAs	123	15	1.008	1.401	0.951	1.535	1.054	1.255	1.026	0.832	11.876	0.01	0.49	-0.07	0.62	0.08	0.33	0.04	-0.27	3.57	0.648552	0.894834	0.326701	0.689094	0.977632	0.564134	0.848291	0.347403	0.0720959	0.999931	0.997938	0.934906	0.999828	0.999992	0.999889	0.999945	0.918686	0.557796	104.97	108.98	103.76	122.31	113.65	110.82	126.53	109.89	125.56	22.6197	22.6915	22.758	23.1795	22.9435	23.3882	22.5807	21.8776	24.1587	56.1	70.4	51	104.8	88.9	129	67.4	20.3	341.9	70.2	20.37	30.78	14.71	24.56	35.42	39.74	72.81	42.03	10.29	17.49	3	3	3	3	3	3	3	3	3	5	62.4	57.5	41.5	72.2	41.7	78.7	52.3	65.6	50.4	81.1	107.4	133.9	91.2	143.8	73.8	133.7	132.3	58.5	69.1	170.4	40.9	34.9	20.8	15.6	350.6	380.8	309.6	72	73.8	74	62.1	47.2	2.91577e+06	3.06494e+06	1.61483e+06	3.24469e+06	1.39912e+06	3.36586e+06	3.56421e+06	4.38288e+06	2.92927e+06	3.6635e+06	5.97084e+06	7.28572e+06	4.53744e+06	7.09389e+06	3.98349e+06	7.4499e+06	8.40993e+06	2.99176e+06	2.7442e+06	6.30617e+06	1.18012e+06	1.56639e+06	324343	127912	1.51992e+07	1.88861e+07	1.41042e+07	3.75678e+06	3.52888e+06	3.87273e+06	2.90005e+06	2.18462e+06	5.41237e+06	4.98524e+06	3.59535e+06	6.2643e+06	3.6149e+06	6.82198e+06	4.53852e+06	5.68703e+06	4.37233e+06	7.03741e+06	9.31701e+06	1.16163e+07	7.90983e+06	1.24718e+07	6.39768e+06	1.15962e+07	1.14721e+07	5.07729e+06	5.997e+06	1.47774e+07	3.55109e+06	3.02687e+06	1.80238e+06	1.35329e+06	3.04033e+07	3.30255e+07	2.68545e+07	6.24073e+06	6.4038e+06	6.42108e+06	5.38619e+06	4.09281e+06	6	5	6	9	6	8	4	4	3	8	8	11	6	7	6	3	8	9	4	7	6	3	1	2	17	18	16	6	3	4	6	5	Peak Found	Peak Found	Peak Found	Peak Found	High	High	Peak Found	Peak Found	Peak Found	High	High	High	High	High	High	High	High	High	Peak Found	High	Peak Found	Peak Found	Peak Found	Peak Found	High	High	High	Peak Found	High	High	Peak Found	Peak Found	Peak Found	Peak Found	Peak Found	Peak Found	High	High	Peak Found	Peak Found	Peak Found	High	High	High	High	High	High	High	High	High	Peak Found	High	Peak Found	Peak Found	Peak Found	Peak Found	High	High	High	Peak Found	High	High	Peak Found	Peak Found	Peak Found	High	Peak Found	High	High	High	High	Peak Found	High	High	1	0		0
FALSE		High	None	3624	-5360208231362922471	A0A1W2P6G5	Myosin, light polypeptide 6, alkali, smooth muscle and non-muscle OS=Mus musculus OX=10090 GN=Myl6 PE=1 SV=1	MCDFTEDQTAGDGKILYSQCGDVMRALGQNPTNAEVLKVLGNPKSDEMNVKVLDFEHFLPMLQTVAKNKDQGTYEDYVEGLRVFDKEGNGTVMGAEIRHVLVTLGEKMTEEEVEMLVAGHEDSNGCINYEELVRMVLNG	>tr|A0A1W2P6G5|A0A1W2P6G5_MOUSE Myosin, light polypeptide 6, alkali, smooth muscle and non-muscle OS=Mus musculus OX=10090 GN=Myl6 PE=1 SV=1	0	143.204	0	67	15	303	0	13	139	15.4	4.54	801.03	67	303	15			other molecular function		[GO:0005509]; GO:0046872; GO:0043169; GO:0043167; GO:0005488; GO:0003674		Myl6	A0A1W2P6G5							6	0	0.386	0.828	0.224	1.016	0.503	2.076	0.668	0.186	5.411	-1.37	-0.27	-2.16	0.02	-0.99	1.05	-0.58	-2.43	2.44	0.310105	0.712647	0.37918	0.823413	0.300642	0.348695	0.782012	0.708923	0.285565	0.881878	0.997938	0.96293	0.999828	0.873248	0.911145	0.999945	0.965407	0.872105	96.16	67.94	122.28	89.96	84.34	83.25	116.11	127.6	85.86	23.9964	24.396	23.8235	24.5602	24.1256	25.361	24.0177	23.6868	25.5748	37.6	87	17.3	98.3	48.6	191.7	55.6	9.3	368.6	86	15.79	23.04	9.4	7.75	3.51	19.12	25.32	127.37	30.7	12.1	3	3	3	3	3	3	3	3	3	5	32.4	43.8	35.6	85	54.3	82.3	18.6	15.5	16.3	93	104	89.9	46	46.7	43.7	173.7	181.3	243.2	78	50.6	52.6	8.8	73.7	7	348.6	494.9	270.3	81.3	70.7	78.1	97.8	82.2	4.58569e+06	6.49879e+06	4.28627e+06	1.06164e+07	6.05362e+06	9.92724e+06	3.46381e+06	2.69624e+06	2.51216e+06	1.1503e+07	1.55539e+07	1.25883e+07	6.15382e+06	5.86648e+06	6.16422e+06	2.64349e+07	3.09448e+07	37185746	9.06238e+06	4.83529e+06	4.71933e+06	1.35395e+06	1.53257e+07	183613	3.78301e+07	6.15038e+07	3.10645e+07	1.21492e+07	1.01368e+07	1.20584e+07	1.33718e+07	1.22261e+07	7.02452e+06	9.49367e+06	7.70836e+06	1.84131e+07	1.17552e+07	1.78246e+07	4.02695e+06	3.36749e+06	3.53708e+06	2.01371e+07	2.2529e+07	1.94775e+07	9.95562e+06	1.01159e+07	9.45439e+06	3.76163e+07	3.92763e+07	5.26742e+07	1.69029e+07	1.09569e+07	1.13961e+07	1.90399e+06	1.59695e+07	1.52003e+06	7.54955e+07	1.07186e+08	5.85528e+07	1.76077e+07	1.53142e+07	1.69189e+07	2.11913e+07	1.77997e+07	7	7	7	10	9	11	6	4	4	10	9	9	9	8	7	11	9	12	9	11	6	5	5	2	12	13	12	10	11	10	11	9	High	High	High	High	High	High	High	High	High	High	High	High	High	High	High	High	High	High	High	High	High	High	High	High	High	High	High	High	High	High	High	High	High	High	High	High	High	High	High	High	High	High	High	High	High	High	High	High	High	High	High	High	High	High	High	High	High	High	High	High	High	High	High	High	High	High	High	High	High	High	High	High	High	High	1	0		0
FALSE		High	None	4751	-9212819164093069511	D3Z2H7	Catenin (cadherin associated protein), delta 1 OS=Mus musculus OX=10090 GN=Ctnnd1 PE=1 SV=1	MIGEEVPPDQYYWAPLAQHERGSLASLDSLRKGMPPPSNWRQPELPEVIAMLGFRLDAVKSNAAAYLQHLCYRNDKVKTDVRKLKGIPILVGLLDHPKKEVHLGACGALKNISFGRDQDNKIAIKNCDGVPALVRLLRKARDMDLTEVITGTLWNLSSHDSIKMEIVDHALHALTDEVIIPHSGWEREPNEDCKPRHIEWESVLTNTAGCLRNVSSERSEARRKLRECDGLVDALIFIVQAEIGQKDSDSKLVENCVCLLRNLSYQVHREIPQAERYQEALPTVANSTGPHAASCFGAKKGKGKKPTEDPANDTVDFPKRTSPARGYELLFQPEVVRIYISLLKESKTPAILEASAGAIQNLCAGRWTYGRYIRSALRQEKALSAIAELLTSEHERVVKAASGALRNLAVDARNKELIGKHAIPNLVKNLPGGQQNSSWNFSEDTVVSILNTINEVIAENLEAAKKLRETQGIEKLVLINKSGNRSEKEVRAAALVLQTIWGYKELRKPLEKEGWKKSDFQVNLNNASRSQSSHSYDDSTLPLIDRNQKSDKKPDREEIPMSNMGSNTKSLDNNYSTLNERGDHNRTLDRSGDLGDMEPLKGAPLMQKI	>tr|D3Z2H7|D3Z2H7_MOUSE Catenin (cadherin associated protein), delta 1 OS=Mus musculus OX=10090 GN=Ctnnd1 PE=1 SV=1	0	143.187	0	42	24	203	0	5	609	67.9	8.13	567.91	42	203	24	cell adhesion			Pf00514	[GO:0098609]; GO:0007155; GO:0009987; GO:0008150		Ctnnd1	D3Z2H7							5	0	1.04	2.766	0.461	2.688	4.254	6.087	1.469	0.744	0.994	0.06	1.47	-1.12	1.43	2.09	2.61	0.56	-0.43	-0.01	0.763133	0.742977	0.739608	0.141626	0.0429578	0.00736668	0.519672	0.524945	0.806446	0.999931	0.997938	0.999634	0.588283	0.308297	0.107929	0.999945	0.959967	0.999885	85.01	135.57	126.58	114.96	136.38	83.99	140.01	105.9	116.23	21.2194	21.6286	21.5066	22.2552	22.5484	23.5889	21.271	21.2949	21.0193	45.5	79.8	8.8	154.1	165.3	387	53.5	10.2	36.4	59.4	25.05	26.63	102.72	27.68	30.67	38.39	41.11	79.18	24.91	28.79	3	3	3	3	3	3	3	3	3	5	49.3	49.2	30.6	107.9	62.4	86.2	8.9	49.4	9.5	166.6	105.5	186.8	208.1	109.3	178.7	191.2	418.4	420.9	57.8	106.5	52.6	10.5	38.1	11.1	32.7	53.1	39.3	56.4	56.1	64.2	77.1	105.6	997762	975506	481852	2.27754e+06	1.11566e+06	1.77638e+06		1.51335e+06		3.53971e+06	2.59966e+06	4.4754e+06	4.93797e+06	2.42469e+06	4.66797e+06	5.04814e+06	1.24297e+07	1.11511e+07	1.06451e+06	1.62544e+06	757833		1.1068e+06		404194	967526	659362	1.25425e+06	1.25065e+06	1.46605e+06	1.66351e+06	2.65067e+06	1.84954e+06	1.8457e+06	1.14721e+06	4.0499e+06	2.34157e+06	3.23508e+06	332728	1.85508e+06	358039	6.25142e+06	3.95713e+06	7.00744e+06	7.80774e+06	4.10118e+06	6.70293e+06	7.17523e+06	1.56984e+07	1.57914e+07	2.16799e+06	3.99438e+06	1.97373e+06	394618	1.42829e+06	415642	1.22743e+06	1.99134e+06	1.475e+06	2.11514e+06	2.10515e+06	2.41021e+06	2.89281e+06	3.9629e+06	2	1	2	4	3	5		1		4	3	4	6	4	6	5	6	6	3	2	3		1		2	2	2	3	3	1	2	2	Peak Found	Peak Found	Peak Found	High	High	Peak Found	n/a	Peak Found	n/a	High	Peak Found	High	High	Peak Found	High	High	High	High	High	High	Peak Found	n/a	Peak Found	n/a	Peak Found	High	Peak Found	High	Peak Found	High	High	High	Peak Found	Peak Found	Peak Found	High	High	Peak Found	n/a	Peak Found	n/a	High	Peak Found	High	High	Peak Found	High	High	High	High	High	High	Peak Found	n/a	Peak Found	n/a	Peak Found	High	Peak Found	High	Peak Found	High	High	High	Peak Found	High	Peak Found	High	High	High	High	Peak Found	High	High	1	0		0
FALSE		High	Master Protein	2753	-1784672700842417031	Q9JJW5	Myozenin-2 OS=Mus musculus OX=10090 GN=Myoz2 PE=1 SV=1	MLSHSAMVKQRKQQASAITKEIHGHDVDGMDLGKKVSIPRDIMIEELSHFSNRGARLFKMRQRRSDKYTFENFQYESRAQINHNIAMQNGRVDGSNLEGGSQQGPSTPPNTPDPRSPPNPENIAPGYSGPLKEIPPERFNTTAVPKYYRSPWEQAIGSDPELLEALYPKLFKPEGKAELRDYRSFNRVATPFGGFEKASKMVKFKVPDFELLLLTDPRFLAFANPLSGRRCFNRAPKGWVSENIPVVITTEPTEDATVPESDDL	>sp|Q9JJW5|MYOZ2_MOUSE Myozenin-2 OS=Mus musculus OX=10090 GN=Myoz2 PE=1 SV=1	0	143.097	0	72	21	146	21	21	264	29.7	8.51	462.42	72	146	21	cell organization and biogenesis;other biological processes	cytoskeleton	cytoskeletal activity	Pf05556	[GO:0000122]; GO:0006357; GO:0045892; GO:0006355; GO:1902679; GO:0010468; GO:2001141; GO:0010558; GO:0051253; GO:0010556; GO:0051252; GO:0010605; GO:0031327; GO:0045934; GO:0031326; GO:0060255; GO:0019219; GO:0009892; GO:0009890; GO:0031324; GO:0051172; GO:0009889; GO:0031323; GO:0019222; GO:0051171; GO:0080090; GO:0048519; GO:0048523; GO:0050794; GO:0050789; GO:0065007; GO:0008150 [GO:0003779]; GO:0008092; GO:0005515; GO:0005488; GO:0003674 [GO:0007519]; GO:0060537; GO:0060538; GO:0009888; GO:0007517; GO:0048856; GO:0048513; GO:0061061; GO:0032502; GO:0008150 [GO:0015629]; GO:0005856; GO:0043232; GO:0043228; GO:0043229; GO:0043226; GO:0005622; GO:0110165; GO:0005575 [GO:0030018]; GO:0110165; GO:0031674; GO:0005575; GO:0030017; GO:0030016; GO:0043292; GO:0043232; GO:0099512; GO:0005737; GO:0043228; GO:0043229; GO:0099081; GO:0005622; GO:0043226; GO:0099080 [GO:0031433]; GO:0008092; GO:0005515; GO:0005488; GO:0003674 [GO:0043503]; GO:0051716; GO:0043501; GO:0009987; GO:0050896; GO:0014888; GO:0008150; GO:0043500; GO:0003012; GO:0003008; GO:0032501 [GO:0045214]; GO:0031032; GO:0030239; GO:0030036; GO:0010927; GO:0097435; GO:0140694; GO:0055002; GO:0007010; GO:0030029; GO:0022607; GO:0048646; GO:0032989; GO:0016043; GO:0070925; GO:0055001; GO:0051146; GO:0006996; GO:0009987; GO:0044085; GO:0032502; GO:0009653; GO:0071840; GO:0048468; GO:0042692; GO:0008150; GO:0048856; GO:0048869; GO:0030154; GO:0061061 [GO:0051373]; GO:0008092; GO:0005515; GO:0005488; GO:0003674 [GO:0070885]; GO:0070884; GO:0106057; GO:0106056; GO:0050849; GO:0050848; GO:1902532; GO:1902531; GO:0009968; GO:0009966; GO:0010648; GO:0023057; GO:0048585; GO:0010646; GO:0023051; GO:0048583; GO:0048523; GO:0048519; GO:0050794; GO:0050789; GO:0065007; GO:0008150	59006	Myoz2	mmu:59006; Q9JJW5			ENSMUSG00000028116				118	0	0.345	0.098	6.354	0.113	0.149	0.11	0.179	0.435	0.201	-1.54	-3.35	2.67	-3.14	-2.74	-3.18	-2.48	-1.2	-2.32	0.283371	0.110526	0.0609622	0.000507501	0.0310314	0.0860176	0.158584	0.46265	0.263458	0.847916	0.648748	0.461851	0.0124636	0.253048	0.488795	0.646184	0.959967	0.848115	122.25	141.46	92.24	135.95	138.75	138.88	137.23	119.32	137.53	24.8075	24.6015	27.5191	24.6991	24.5949	24.7797	24.5689	25.0214	24.6883	31.4	13.2	686.5	21	12.7	29.1	10.7	40.1	23.6	131.5	38.65	73.64	8.31	62.03	30.75	6.32	58.17	48.13	131.09	13.89	3	3	3	3	3	3	3	3	3	5	29.5	21.3	45.8	12.4	5.5	27.1	586.2	644.3	692.6	24.6	5	19.8	12.1	6.6	11.9	27.9	24.7	27.3	24.7	10.1	9.5	57.5	37.6	20.4	10.2	22.2	165.8	103.2	127.6	123.4	149.3	114.2	5.32461e+06	3.66257e+06	7.36186e+06	1.41712e+06	92411.8	3.65449e+06	1.66901e+08	1.68308e+08	1.79964e+08	3.49604e+06		2.92438e+06	1.29948e+06	189403	1.73579e+06	4.76398e+06	4.76555e+06	4.64306e+06	3.41963e+06	847831	532696	1.42488e+07	1.00157e+07	1.67211e+06	960994	2.99564e+06	2.46446e+07	2.01953e+07	2.40395e+07	2.5043e+07	2.68461e+07	2.24414e+07	8.41007e+06	6.07144e+06	1.30386e+07	3.52628e+06	1.56476e+06	7.72103e+06	1.67065e+08	1.83605e+08	1.97371e+08	7.00677e+06	1.42527e+06	5.62922e+06	3.44259e+06	1.87436e+06	3.40117e+06	7.94849e+06	7.04799e+06	7.78735e+06	7.03202e+06	2.87344e+06	2.71667e+06	1.6375e+07	1.07247e+07	5.82062e+06	2.89824e+06	6.32263e+06	4.72368e+07	2.94196e+07	3.63587e+07	3.51604e+07	4.25358e+07	3.2545e+07	7	6	9	3	1	3	20	18	20	5		2	3	1	4	3	2	5	6	3	3	13	12	4	2	3	7	15	14	15	12	14	High	Peak Found	High	Peak Found	Peak Found	Peak Found	High	High	High	Peak Found	n/a	Peak Found	Peak Found	Peak Found	Peak Found	Peak Found	Peak Found	Peak Found	Peak Found	Peak Found	Peak Found	High	High	High	Peak Found	Peak Found	Peak Found	High	High	High	High	High	High	Peak Found	High	Peak Found	Peak Found	Peak Found	High	High	High	Peak Found	n/a	Peak Found	Peak Found	Peak Found	Peak Found	Peak Found	Peak Found	Peak Found	Peak Found	Peak Found	Peak Found	High	High	High	Peak Found	Peak Found	Peak Found	High	High	High	High	High	High	Peak Found	High	Peak Found	Peak Found	Peak Found	Peak Found	High	Peak Found	High	1	0		0
FALSE		High	Master Protein Candidate	6261	-1335225684495119176	P54310-2	Isoform 2 of Hormone-sensitive lipase OS=Mus musculus OX=10090 GN=Lipe	MEPAVESAPVGAQASKQGKEGSKNRSRRRWRKGKIKASAFSHSMDLRTMTQSLVTLAEDNMAFFSSQGPGETARRLSNVFAGVREQALGLEPTLGQLLGVAHHFDLDTETPANGYRSLVHTARCCLAHLLHKSRYVASNRKSIFFRASHNLAELEAYLAALTQLRAMAYYAQRLLTINRPGVLFFEGDEGLTADFLQEYVTLHKGCFYGRCLGFQFTPAIRPFLQTLSIGLVSFGEHYKRNETGLSVTASSLFTGGRFAIDPELRGAEFERIIQNLDVHFWKAFWNITEIEVLSSLANMASTTVRVSRLLSLPPEAFEMPLTSDPRLTVTISPPLAHTGPAPVLARLISYDLREGQDSKVLNSLAKSEGPRLELRPRPHQAPRSRALVVHIHGGGFVAQTSKSHEPYLKNWAQELGVPIFSIDYSLAPEAPFPRALEECFFAYCWAVKHCDLLGSTGERICLAGDSAGGNLCITVSLRAAAYGVRVPDGIMAAYPVTTLQSSASPSRLLSLMDPLLPLSVLSKCVSAYSGTEAEDHFDSDQKALGVMGLVQRDTSLFLRDLRLGASSWLNSFLELSGRKPQKTTSPTAESVRPTESMRRSVSEAALAQPEGLLGTDTLKKLTIKDLSNSEPSDSPEMSQSMETLGPSTPSDVNFFLRPGNSQEEAEAKDEVRPMDGVPRVRAAFPEGFHPRRSSQGVLHMPLYTSPIVKNPFMSPLLAPDSMLKTLPPVHLVACALDPMLDDSVMFARRLRDLGQPVTLKVVEDLPHGFLSLAALCRETRQATEFCVQRIRLILTPPAAPLN	>sp|P54310-2|LIPS_MOUSE Isoform 2 of Hormone-sensitive lipase OS=Mus musculus OX=10090 GN=Lipe	0	143.012	0	34	24	85	0	24	802	88	7.96	268.07	34	85	24							Lipe	P54310-2							0	0	10.641	0.382	0.607	0.479	0.425	0.395	0.4	0.35	0.426	3.41	-1.39	-0.72	-1.06	-1.24	-1.34	-1.32	-1.52	-1.23	0.0526835	0.429688	0.979349	0.112829	0.258636	0.765082	0.655781	0.710271	0.629181	0.339804	0.941772	0.999975	0.524707	0.823953	0.999889	0.999945	0.965407	0.999885	96.67	134.95	132.41	129.59	131.47	124.28	138.72	134.81	132.92	28.2659	27.6559	27.679	27.6663	27.6623	27.6724	27.6707	27.6643	27.6774	309.5	6.6	11.7	10	8	12.3	16.6	7.6	18.5	599.2	80.75	66.66	10.71	38.98	28.38	167.21	48.65	159.59	61.21	92.3	3	3	3	3	3	3	3	3	3	5	617.7	173.3	167.9	3	3.7	9.5	7.4	6.5	6	6.3	2.7	5.6	4.5	6.2	3.6	6.9	3.7	446.8	7.1	9.3	17.6	3.9	147.9	4.3	5.9	20.6	10.3	335.5	34.4	655.4	13.7	452.7	3.82262e+08	1.12402e+08	9.06139e+07	762428	1.11798e+06	4.32212e+06	5.671e+06	4.54169e+06	3.99453e+06	2.92238e+06	849246	2.65595e+06	2.05635e+06	2.60583e+06	1.29304e+06	3.54895e+06	1755410	2.84515e+08	2.94012e+06	3.30137e+06	6.3526e+06	2.35594e+06	1.32419e+08	966966	1.98967e+06	1.02732e+07	4.29427e+06	2.10351e+08	2.02867e+07	4.2602e+08	7.41465e+06	2.84707e+08	5.58332e+08	1.5668e+08	1.51785e+08	2.68786e+06	3.34351e+06	8.62965e+06	6.68015e+06	5.90416e+06	5.40558e+06	5.69577e+06	2.4575e+06	5.07998e+06	4.05943e+06	5.62379e+06	3.21915e+06	6.20228e+06	3.3494e+06	4.03867e+08	6.45648e+06	8.41973e+06	1.59188e+07	3.53994e+06	1.33696e+08	3.852e+06	5.35842e+06	1.86143e+07	9.35505e+06	3.0328e+08	3.11316e+07	5.92417e+08	1.23857e+07	4.09211e+08	21	22	21	5	6	8	8	10	9	12	5	9	6	6	6	6	6	8	6	8	5	8	7	4	5	11	6	13	13	16	11	17	High	High	High	Peak Found	Peak Found	Peak Found	Peak Found	Peak Found	Peak Found	High	Peak Found	Peak Found	Peak Found	Peak Found	Peak Found	Peak Found	Peak Found	Peak Found	Peak Found	Peak Found	Peak Found	Peak Found	Peak Found	Peak Found	Peak Found	Peak Found	Peak Found	High	High	High	High	High	High	High	High	Peak Found	Peak Found	Peak Found	Peak Found	Peak Found	Peak Found	High	Peak Found	Peak Found	Peak Found	Peak Found	Peak Found	Peak Found	Peak Found	Peak Found	Peak Found	Peak Found	Peak Found	Peak Found	Peak Found	Peak Found	Peak Found	Peak Found	Peak Found	High	High	High	High	High	High	Peak Found	Peak Found	High	Peak Found	Peak Found	Peak Found	Peak Found	Peak Found	High	1	0		0
FALSE		High	Master Protein	6261	7909016747322397683	E9Q4M2	Hormone-sensitive lipase OS=Mus musculus OX=10090 GN=Lipe PE=1 SV=1	MKPRRPISFPGEITTMDPSSPSVSRPEWKPETQERPIIKPDPGPETTLTDHPGSKMLQESGTPQKQSLPNEPTAQQEAEFQQEQGIQQSALLQKFLTPFAFPAPQQSSPSQKVHLDQQEAISPNGPGAGKVYTTPQEPQLGEEHMGMTKSGPAEPPPATEAETTSTAQAVSGPDKKPSTQTNLVSQEGPEQSDPTAQQTPLVQGAKSKQGSLTESGFLTRLHDLSIQQTSPEWKSFFDCVTVSDIEKCLSSSSKSNSPKPSYGTAIPEMALLSKKKPEFEKLSGYGGKLPHGKKTSIQKHKHYWDTASAFSHSMDLRTMTQSLVTLAEDNMAFFSSQGPGETARRLSNVFAGVREQALGLEPTLGQLLGVAHHFDLDTETPANGYRSLVHTARCCLAHLLHKSRYVASNRKSIFFRASHNLAELEAYLAALTQLRAMAYYAQRLLTINRPGVLFFEGDEGLTADFLQEYVTLHKGCFYGRCLGFQFTPAIRPFLQTLSIGLVSFGEHYKRNETGLSVTASSLFTGGRFAIDPELRGAEFERIIQNLDVHFWKAFWNITEIEVLSSLANMASTTVRVSRLLSLPPEAFEMPLTSDPRLTVTISPPLAHTGPAPVLARLISYDLREGQDSKVLNSLAKSEGPRLELRPRPHQAPRSRALVVHIHGGGFVAQTSKSHEPYLKNWAQELGVPIFSIDYSLAPEAPFPRALEECFFAYCWAVKHCDLLGSTGERICLAGDSAGGNLCITVSLRAAAYGVRVPDGIMAAYPVTTLQSSASPSRLLSLMDPLLPLSVLSKCVSAYSGTEAEDHFDSDQKALGVMGLVQRDTSLFLRDLRLGASSWLNSFLELSGRKPQKTTSPTAESVRPTESMRRSVSEAALAQPEGLLGTDTLKKLTIKDLSNSEPSDSPEMSQSMETLGPSTPSDVNFFLRPGNSQEEAEAKDEVRPMDGVPRVRAAFPEGFHPRRSSQGVLHMPLYTSPIVKNPFMSPLLAPDSMLKTLPPVHLVACALDPMLDDSVMFARRLRDLGQPVTLKVVEDLPHGFLSLAALCRETRQATEFCVQRIRLILTPPAAPLN	>tr|E9Q4M2|E9Q4M2_MOUSE Hormone-sensitive lipase OS=Mus musculus OX=10090 GN=Lipe PE=1 SV=1	0	143.012	0	25	24	85	0	24	1072	117.2	6.83	268.07	25	85	24	other metabolic processes	plasma membrane;other membranes;cytosol;other cell component	other molecular function	Pf06350, Pf07859	[GO:0004771]; GO:0016298; GO:0052689; GO:0016788; GO:0016787; GO:0003824; GO:0003674 [GO:0004806]; GO:0016298; GO:0052689; GO:0016788; GO:0016787; GO:0003824; GO:0003674 [GO:0005811]; GO:0043232; GO:0043228; GO:0043229; GO:0043226; GO:0005622; GO:0110165; GO:0005575 [GO:0005829]; GO:0110165; GO:0005737; GO:0005575; GO:0005622 [GO:0005901]; GO:0044853; GO:0045121; GO:0098590; GO:0098857; GO:0016020; GO:0005886; GO:0110165; GO:0071944; GO:0005575 [GO:0008203]; GO:0016125; GO:1902652; GO:0008202; GO:1901615; GO:0006066; GO:0006629; GO:1901360; GO:0071704; GO:0044281; GO:0044238; GO:0008152; GO:0008150 [GO:0019433]; GO:0006641; GO:0046464; GO:0006639; GO:0046461; GO:0046503; GO:0006638; GO:0046486; GO:0044242; GO:0044255; GO:0016042; GO:0044248; GO:0006629; GO:0044237; GO:1901575; GO:0009056; GO:0044238; GO:0071704; GO:0008152; GO:0009987; GO:0008150 [GO:0033878]; GO:0052689; GO:0016788; GO:0016787; GO:0003824; GO:0003674 [GO:0047372]; GO:0016298; GO:0052689; GO:0016788; GO:0016787; GO:0003824; GO:0003674 [GO:0050253]; GO:0052689; GO:0042572; GO:0016788; GO:0001523; GO:0034308; GO:0042445; GO:0120254; GO:0016787; GO:0016101; GO:0006066; GO:0008152; GO:0010817; GO:0071704; GO:0003824; GO:0006721; GO:0044281; GO:1901615; GO:0008150; GO:0065008; GO:0003674; GO:0006720; GO:0065007; GO:0044255; GO:0006629; GO:0044237; GO:0044238; GO:0009987		Lipe	E9Q4M2							71	0	10.641	0.382	0.607	0.479	0.425	0.395	0.4	0.35	0.426	3.41	-1.39	-0.72	-1.06	-1.24	-1.34	-1.32	-1.52	-1.23	0.0526835	0.429688	0.979349	0.112829	0.258636	0.765082	0.655781	0.710271	0.629181	0.339804	0.941772	0.999975	0.524707	0.823953	0.999889	0.999945	0.965407	0.999885	96.67	134.95	132.41	129.59	131.47	124.28	138.72	134.81	132.92	28.2659	27.6559	27.679	27.6663	27.6623	27.6724	27.6707	27.6643	27.6774	309.5	6.6	11.7	10	8	12.3	16.6	7.6	18.5	599.2	80.75	66.66	10.71	38.98	28.38	167.21	48.65	159.59	61.21	92.3	3	3	3	3	3	3	3	3	3	5	617.7	173.3	167.9	3	3.7	9.5	7.4	6.5	6	6.3	2.7	5.6	4.5	6.2	3.6	6.9	3.7	446.8	7.1	9.3	17.6	3.9	147.9	4.3	5.9	20.6	10.3	335.5	34.4	655.4	13.7	452.7	3.82262e+08	1.12402e+08	9.06139e+07	762428	1.11798e+06	4.32212e+06	5.671e+06	4.54169e+06	3.99453e+06	2.92238e+06	849246	2.65595e+06	2.05635e+06	2.60583e+06	1.29304e+06	3.54895e+06	1755410	2.84515e+08	2.94012e+06	3.30137e+06	6.3526e+06	2.35594e+06	1.32419e+08	966966	1.98967e+06	1.02732e+07	4.29427e+06	2.10351e+08	2.02867e+07	4.2602e+08	7.41465e+06	2.84707e+08	5.58332e+08	1.5668e+08	1.51785e+08	2.68786e+06	3.34351e+06	8.62965e+06	6.68015e+06	5.90416e+06	5.40558e+06	5.69577e+06	2.4575e+06	5.07998e+06	4.05943e+06	5.62379e+06	3.21915e+06	6.20228e+06	3.3494e+06	4.03867e+08	6.45648e+06	8.41973e+06	1.59188e+07	3.53994e+06	1.33696e+08	3.852e+06	5.35842e+06	1.86143e+07	9.35505e+06	3.0328e+08	3.11316e+07	5.92417e+08	1.23857e+07	4.09211e+08	21	22	21	5	6	8	8	10	9	12	5	9	6	6	6	6	6	8	6	8	5	8	7	4	5	11	6	13	13	16	11	17	High	High	High	Peak Found	Peak Found	Peak Found	Peak Found	Peak Found	Peak Found	High	Peak Found	Peak Found	Peak Found	Peak Found	Peak Found	Peak Found	Peak Found	Peak Found	Peak Found	Peak Found	Peak Found	Peak Found	Peak Found	Peak Found	Peak Found	Peak Found	Peak Found	High	High	High	High	High	High	High	High	Peak Found	Peak Found	Peak Found	Peak Found	Peak Found	Peak Found	High	Peak Found	Peak Found	Peak Found	Peak Found	Peak Found	Peak Found	Peak Found	Peak Found	Peak Found	Peak Found	Peak Found	Peak Found	Peak Found	Peak Found	Peak Found	Peak Found	Peak Found	High	High	High	High	High	High	Peak Found	Peak Found	High	Peak Found	Peak Found	Peak Found	Peak Found	Peak Found	High	1	0		0
FALSE		High	Master Protein Candidate	6261	8707852658193285114	P54310	Hormone-sensitive lipase OS=Mus musculus OX=10090 GN=Lipe PE=1 SV=2	MDLRTMTQSLVTLAEDNMAFFSSQGPGETARRLSNVFAGVREQALGLEPTLGQLLGVAHHFDLDTETPANGYRSLVHTARCCLAHLLHKSRYVASNRKSIFFRASHNLAELEAYLAALTQLRAMAYYAQRLLTINRPGVLFFEGDEGLTADFLQEYVTLHKGCFYGRCLGFQFTPAIRPFLQTLSIGLVSFGEHYKRNETGLSVTASSLFTGGRFAIDPELRGAEFERIIQNLDVHFWKAFWNITEIEVLSSLANMASTTVRVSRLLSLPPEAFEMPLTSDPRLTVTISPPLAHTGPAPVLARLISYDLREGQDSKVLNSLAKSEGPRLELRPRPHQAPRSRALVVHIHGGGFVAQTSKSHEPYLKNWAQELGVPIFSIDYSLAPEAPFPRALEECFFAYCWAVKHCDLLGSTGERICLAGDSAGGNLCITVSLRAAAYGVRVPDGIMAAYPVTTLQSSASPSRLLSLMDPLLPLSVLSKCVSAYSGTEAEDHFDSDQKALGVMGLVQRDTSLFLRDLRLGASSWLNSFLELSGRKPQKTTSPTAESVRPTESMRRSVSEAALAQPEGLLGTDTLKKLTIKDLSNSEPSDSPEMSQSMETLGPSTPSDVNFFLRPGNSQEEAEAKDEVRPMDGVPRVRAAFPEGFHPRRSSQGVLHMPLYTSPIVKNPFMSPLLAPDSMLKTLPPVHLVACALDPMLDDSVMFARRLRDLGQPVTLKVVEDLPHGFLSLAALCRETRQATEFCVQRIRLILTPPAAPLN	>sp|P54310|LIPS_MOUSE Hormone-sensitive lipase OS=Mus musculus OX=10090 GN=Lipe PE=1 SV=2	0	143.012	0	35	24	85	0	24	759	83.3	6.95	268.07	35	85	24	RNA metabolism OR transcription;other metabolic processes;stress response	non-structural extracellular;plasma membrane;other membranes;cytosol;mitochondrion;nucleus;other cell component	nucleic acid binding activity;other molecular function	Pf06350, Pf07859	[GO:0004771]; GO:0016298; GO:0052689; GO:0016788; GO:0016787; GO:0003824; GO:0003674 [GO:0004806]; GO:0016298; GO:0052689; GO:0016788; GO:0016787; GO:0003824; GO:0003674 [GO:0005615]; GO:0110165; GO:0005576; GO:0005575 [GO:0005634]; GO:0043231; GO:0043227; GO:0043229; GO:0043226; GO:0005622; GO:0110165; GO:0005575 [GO:0005737]; GO:0110165; GO:0005622; GO:0005575 [GO:0005739]; GO:0043231; GO:0005737; GO:0043227; GO:0043229; GO:0110165; GO:0005622; GO:0043226; GO:0005575 [GO:0005811]; GO:0043232; GO:0043228; GO:0043229; GO:0043226; GO:0005622; GO:0110165; GO:0005575 [GO:0005829]; GO:0110165; GO:0005737; GO:0005575; GO:0005622 [GO:0005901]; GO:0044853; GO:0045121; GO:0098590; GO:0098857; GO:0016020; GO:0005886; GO:0110165; GO:0071944; GO:0005575 [GO:0006361]; GO:0006352; GO:0006360; GO:0032774; GO:0006351; GO:0009059; GO:0016070; GO:0034654; GO:0010467; GO:0043170; GO:0044249; GO:1901576; GO:0090304; GO:0006139; GO:0018130; GO:0019438; GO:0044271; GO:1901362; GO:0071704; GO:0009058; GO:0044237; GO:0006725; GO:0034641; GO:0044238; GO:0046483; GO:1901360; GO:0008152; GO:0009987; GO:0006807; GO:0008150 [GO:0006363]; GO:0006353; GO:0006360; GO:0032774; GO:0006351; GO:0009059; GO:0016070; GO:0034654; GO:0010467; GO:0043170; GO:0044249; GO:1901576; GO:0090304; GO:0006139; GO:0018130; GO:0019438; GO:0044271; GO:1901362; GO:0071704; GO:0009058; GO:0044237; GO:0006725; GO:0034641; GO:0044238; GO:0046483; GO:1901360; GO:0008152; GO:0009987; GO:0006807; GO:0008150 [GO:0008203]; GO:0016125; GO:1902652; GO:0008202; GO:1901615; GO:0006066; GO:0006629; GO:1901360; GO:0071704; GO:0044281; GO:0044238; GO:0008152; GO:0008150 [GO:0016020]; GO:0110165; GO:0005575 [GO:0016042]; GO:0006629; GO:1901575; GO:0044238; GO:0071704; GO:0009056; GO:0008152; GO:0008150 [GO:0016788]; GO:0016787; GO:0003824; GO:0003674 [GO:0017171]; GO:0016787; GO:0003824; GO:0003674 [GO:0019433]; GO:0006641; GO:0046464; GO:0006639; GO:0046461; GO:0046503; GO:0006638; GO:0046486; GO:0044242; GO:0044255; GO:0016042; GO:0044248; GO:0006629; GO:0044237; GO:1901575; GO:0009056; GO:0044238; GO:0071704; GO:0008152; GO:0009987; GO:0008150 [GO:0019901]; GO:0019900; GO:0019899; GO:0005515; GO:0005488; GO:0003674 [GO:0033878]; GO:0052689; GO:0016788; GO:0016787; GO:0003824; GO:0003674 [GO:0042134]; GO:0019843; GO:0003723; GO:0003676; GO:0097159; GO:0005488; GO:0003674 [GO:0042758]; GO:0001676; GO:0009062; GO:0006631; GO:0044242; GO:0072329; GO:0032787; GO:0044255; GO:0016042; GO:0044248; GO:0046395; GO:0019752; GO:0006629; GO:0044237; GO:1901575; GO:0009056; GO:0016054; GO:0043436; GO:0044238; GO:0071704; GO:0008152; GO:0009987; GO:0006082; GO:0044282; GO:0008150; GO:0044281 [GO:0046340]; GO:0046339; GO:0046464; GO:0006639; GO:0046461; GO:0046503; GO:0006638; GO:0046486; GO:0044242; GO:0044255; GO:0016042; GO:0044248; GO:0006629; GO:0044237; GO:1901575; GO:0009056; GO:0044238; GO:0071704; GO:0008152; GO:0009987; GO:0008150 [GO:0046485]; GO:0006662; GO:0044255; GO:0018904; GO:0006629; GO:0044237; GO:0044281; GO:0071704; GO:0044238; GO:0008152; GO:0009987; GO:0008150 [GO:0047372]; GO:0016298; GO:0052689; GO:0016788; GO:0016787; GO:0003824; GO:0003674 [GO:0047376]; GO:0050253; GO:0052689; GO:0042572; GO:0016788; GO:0001523; GO:0034308; GO:0042445; GO:0120254; GO:0016787; GO:0016101; GO:0006066; GO:0008152; GO:0010817; GO:0071704; GO:0003824; GO:0006721; GO:0044281; GO:1901615; GO:0008150; GO:0065008; GO:0003674; GO:0006720; GO:0065007; GO:0044255; GO:0006629; GO:0044237; GO:0044238; GO:0009987 [GO:0050253]; GO:0052689; GO:0042572; GO:0016788; GO:0001523; GO:0034308; GO:0042445; GO:0120254; GO:0016787; GO:0016101; GO:0006066; GO:0008152; GO:0010817; GO:0071704; GO:0003824; GO:0006721; GO:0044281; GO:1901615; GO:0008150; GO:0065008; GO:0003674; GO:0006720; GO:0065007; GO:0044255; GO:0006629; GO:0044237; GO:0044238; GO:0009987 [GO:0070417]; GO:0009409; GO:0033554; GO:0006950; GO:0009266; GO:0051716; GO:0050896; GO:0009628; GO:0009987; GO:0008150 [GO:0102258]; GO:0052689; GO:0016788; GO:0016787; GO:0003824; GO:0003674 [GO:0102259]; GO:0052689; GO:0016788; GO:0016787; GO:0003824; GO:0003674	16890	Lipe	mmu:16890; P54310; P97866; Q3TE34; Q6GU16; Q8CDI9	WP1269; WP2841; WP386; WP447; WP65	Fatty acid beta-oxidation; Focal adhesion: PI3K-Akt-mTOR signaling pathway; Triacylglyceride synthesis; Adipogenesis genes; Insulin signaling	ENSMUSG00000003123				141	5	10.641	0.382	0.607	0.479	0.425	0.395	0.4	0.35	0.426	3.41	-1.39	-0.72	-1.06	-1.24	-1.34	-1.32	-1.52	-1.23	0.0526835	0.429688	0.979349	0.112829	0.258636	0.765082	0.655781	0.710271	0.629181	0.339804	0.941772	0.999975	0.524707	0.823953	0.999889	0.999945	0.965407	0.999885	96.67	134.95	132.41	129.59	131.47	124.28	138.72	134.81	132.92	28.2659	27.6559	27.679	27.6663	27.6623	27.6724	27.6707	27.6643	27.6774	309.5	6.6	11.7	10	8	12.3	16.6	7.6	18.5	599.2	80.75	66.66	10.71	38.98	28.38	167.21	48.65	159.59	61.21	92.3	3	3	3	3	3	3	3	3	3	5	617.7	173.3	167.9	3	3.7	9.5	7.4	6.5	6	6.3	2.7	5.6	4.5	6.2	3.6	6.9	3.7	446.8	7.1	9.3	17.6	3.9	147.9	4.3	5.9	20.6	10.3	335.5	34.4	655.4	13.7	452.7	3.82262e+08	1.12402e+08	9.06139e+07	762428	1.11798e+06	4.32212e+06	5.671e+06	4.54169e+06	3.99453e+06	2.92238e+06	849246	2.65595e+06	2.05635e+06	2.60583e+06	1.29304e+06	3.54895e+06	1755410	2.84515e+08	2.94012e+06	3.30137e+06	6.3526e+06	2.35594e+06	1.32419e+08	966966	1.98967e+06	1.02732e+07	4.29427e+06	2.10351e+08	2.02867e+07	4.2602e+08	7.41465e+06	2.84707e+08	5.58332e+08	1.5668e+08	1.51785e+08	2.68786e+06	3.34351e+06	8.62965e+06	6.68015e+06	5.90416e+06	5.40558e+06	5.69577e+06	2.4575e+06	5.07998e+06	4.05943e+06	5.62379e+06	3.21915e+06	6.20228e+06	3.3494e+06	4.03867e+08	6.45648e+06	8.41973e+06	1.59188e+07	3.53994e+06	1.33696e+08	3.852e+06	5.35842e+06	1.86143e+07	9.35505e+06	3.0328e+08	3.11316e+07	5.92417e+08	1.23857e+07	4.09211e+08	21	22	21	5	6	8	8	10	9	12	5	9	6	6	6	6	6	8	6	8	5	8	7	4	5	11	6	13	13	16	11	17	High	High	High	Peak Found	Peak Found	Peak Found	Peak Found	Peak Found	Peak Found	High	Peak Found	Peak Found	Peak Found	Peak Found	Peak Found	Peak Found	Peak Found	Peak Found	Peak Found	Peak Found	Peak Found	Peak Found	Peak Found	Peak Found	Peak Found	Peak Found	Peak Found	High	High	High	High	High	High	High	High	Peak Found	Peak Found	Peak Found	Peak Found	Peak Found	Peak Found	High	Peak Found	Peak Found	Peak Found	Peak Found	Peak Found	Peak Found	Peak Found	Peak Found	Peak Found	Peak Found	Peak Found	Peak Found	Peak Found	Peak Found	Peak Found	Peak Found	Peak Found	High	High	High	High	High	High	Peak Found	Peak Found	High	Peak Found	Peak Found	Peak Found	Peak Found	Peak Found	High	1	0		0
FALSE		High	None	687	-3709660087690979383	Q3UHL6	Fibronectin OS=Mus musculus OX=10090 GN=Fn1 PE=1 SV=1	MLRGPGPGRLLLLAVLCLGTSVRCTEAGKSKRQAQQIVQPQSPVAVSQSKPGCFDNGKHYQINQQWERTYLGNALVCTCYGGSRGFNCESKPEPEETCFDKYTGNTYKVGDTYERPKDSMIWDCTCIGAGRGRISCTIANRCHEGGQSYKIGDKWRRPHETGGYMLECLCLGNGKGEWTCKPIAEKCFDHAAGTSYVVGETWEKPYQGWMMVDCTCLGEGNGRITCTSRNRCNDQDTRTSYRIGDTWSKKDNRGNLLQCVCTGNGRGEWKCERHALQSASAGSGSFTDVRTAIYQPQTHPQPAPYGHCVTDSGVVYSVGMQWLKSQGNKQMLCTCLGNGVSCQETAVTQTYGGNSNGEPCVLPFTYNGRTFYSCTTEGRQDGHLWCSTTSNYEQDQKYSFCTDHAVLVQTRGGNSNGALCHFPFLYNNRNYTDCTSEGRRDNMKWCGTTQNYDADQKFGFCPMAAHEEICTTNEGVMYRIGDQWDKQHDLGHMMRCTCVGNGRGEWACIPYSQLRDQCIVDDITYNVNDTFHKRHEEGHMLNCTCFGQGRGRWKCDPIDQCQDSETRTFYQIGDSWEKFVHGVRYQCYCYGRGIGEWHCQPLQTYPGTTGPVQVIITETPSQPNSHPIQWNAPEPSHITKYILRWRPKTSTGRWKEATIPGHLNSYTIKGLTPGVIYEGQLISIQQYGHREVTRFDFTTSASTPVTSNTVTGETAPYSPVVATSESVTEITASSFVVSWVSASDTVSGFRVEYELSEEGDEPQYLDLPSTATSVNIPDLLPGRKYIVNVYQISEEGKQSLILSTSQTTAPDAPPDPTVDQVDDTSIVVRWSRPQAPITGYRIVYSPSVEGSSTELNLPETANSVTLSDLQPGVQYNITIYAVEENQESTPVFIQQETTGTPRSDNVPPPTDLQFVELTDVKVTIMWTPPDSVVSGYRVEVLPVSLPGEHGQRLPVNRNTFAEITGLSPGVTYLFKVFAVHQGRESNPLTAQQTTKLDAPTNLQFVNETDRTVLVTWTPPRARIAGYRLTAGLTRGGQPKQYNVGPLASKYPLRNLQPGSEYTVTLVAVKGNQQSPKATGVFTTLQPLRSIPPYNTEVTETTIVITWTPAPRIGFKLGVRPSQGGEAPREVTSDSGSIVVSGLTPGVEYTYTIQVLRDGQERDAPIVNRVVTPLSPPTNLHLEANPDTGVLTVSWERSTTPDITGYRITTTPTNGQQGTSLEEVVHADQSSCTFENLNPGLEYNVSVYTVKDDKESAPISDTVVPAVPPPTDLRFTNIGPDTMRVTWAPPPSIELTNLLVRYSPVKNEEDVAELSISPSDNAVVLTNLLPGTEYLVSVSSVYEQHESIPLRGRQKTGLDSPTGFDSSDITANSFTVHWVAPRAPITGYIIRHHAEHSVGRPRQDRVPPSRNSITLTNLNPGTEYVVSIIAVNGREESPPLIGQQATVSDIPRDLEVIASTPTSLLISWEPPAVSVRYYRITYGETGGNSPVQEFTVPGSKSTATINNIKPGADYTITLYAVTGRGDSPASSKPVSINYKTEIDKPSQMQVTDVQDNSISVRWLPSTSPVTGYRVTTTPKNGLGPSKTKTASPDQTEMTIEGLQPTVEYVVSVYAQNRNGESQPLVQTAVTNIDRPKGLAFTDVDVDSIKIAWESPQGQVSRYRVTYSSPEDGIRELFPAPDGEDDTAELQGLRPGSEYTVSVVALHDDMESQPLIGIQSTAIPAPTNLKFSQVTPTSFTAQWIAPSVQLTGYRVRVNPKEKTGPMKEINLSPDSSSVIVSGLMVATKYEVSVYALKDTLTSRPAQGVITTLENVSPPRRARVTDATETTITISWRTKTETITGFQVDAIPANGQTPVQRSISPDVRSYTITGLQPGTDYKIHLYTLNDNARSSPVIIDASTAIDAPSNLRFLTTTPNSLLVSWQAPRARITGYIIKYEKPGSPPREVVPRPRPGVTEATITGLEPGTEYTIYVIALKNNQKSEPLIGRKKTVQKTPFITNPGYDTENGIQLPGTTHQQPSVGQQMIFEEHGFRRTTPPTAATPVRLRPRPYLPNVDEEVQIGHVPRGDVDYHLYPHVPGLNPNASTGQEALSQTTISWTPFQESSEYIISCQPVGTDEEPLQFQVPGTSTSATLTGLTRGVTYNIIVEALQNQRRHKVREEVVTVGNAVSEGLNQPTDDSCFDPYTVSHYAIGEEWERLSDAGFKLTCQCLGFGSGHFRCDSSKWCHDNGVNYKIGEKWDRQGENGQRMSCTCLGNGKGEFKCDPHEATCYDDGKTYHVGEQWQKEYLGAICSCTCFGGQRGWRCDNCRRPGAAEPSPDGTTGHTYNQYTQRYNQRTNTNVNCPIECFMPLDVQADRDDSRE	>tr|Q3UHL6|Q3UHL6_MOUSE Fibronectin OS=Mus musculus OX=10090 GN=Fn1 PE=1 SV=1	0	143.007	0	14	21	107	0	21	2361	260	5.88	384.02	14	107	21	cell adhesion;stress response;other biological processes	non-structural extracellular	other molecular function	Pf00039, Pf00040, Pf00041	[GO:0005576]; GO:0110165; GO:0005575 [GO:0006953]; GO:0002526; GO:0006954; GO:0006952; GO:0006950; GO:0050896; GO:0008150 [GO:0007155]; GO:0009987; GO:0008150 [GO:0008201]; GO:0005539; GO:1901681; GO:0097367; GO:0005488; GO:0003674 [GO:0008360]; GO:0022604; GO:0065008; GO:0022603; GO:0065007; GO:0050793; GO:0008150; GO:0050789		Fn1	Q3UHL6	WP2841; WP458; WP523; WP5242; WP5413; WP85	Focal adhesion: PI3K-Akt-mTOR signaling pathway; Inflammatory response pathway; Regulation of actin cytoskeleton; Comprehensive IL-17A signaling; IL-24 Signaling pathway; Focal adhesion					28	6	0.665	0.49	0.379	1.156	1.91	1.881	0.248	0.189	1.777	-0.59	-1.03	-1.4	0.21	0.93	0.91	-2.01	-2.4	0.83	0.7882	0.52033	0.767683	0.971168	0.596182	0.41123	0.181173	0.641697	0.724453	0.999931	0.977431	0.999634	0.999828	0.999992	0.956703	0.691178	0.961171	0.999885	127.48	136.44	121.88	113.86	103.92	131.93	131.11	126.4	125.39	24.2607	24.7693	23.5175	24.1532	24.7739	24.9822	23.6161	23.4709	24.7374	80.6	180.8	15.1	74.2	148.9	163.5	39	17.8	197.4	82.7	19.47	13.9	47.75	14.97	19.12	15.97	58.47	43.67	22.89	28.93	3	3	3	3	3	3	3	3	3	5	99.8	79	68.3	177.2	175.4	222.4	14.8	14.1	31	69.3	90.9	72.7	200.2	145.9	145.9	178.5	160.3	129.2	16.5	62.1	38.3	17.5	10.2	25.8	193.5	211	132.9	83.6	120.9	81.1	78.2	53.5	1.22275e+07	9.85328e+06	7.05127e+06	1.835e+07	1.63693e+07	2.22468e+07	1.76131e+06	1.49804e+06	3.98595e+06	7.11392e+06	1.13211e+07	8.41027e+06	2.3005e+07	1.57919e+07	1.84412e+07	2.29024e+07	2.2897e+07	1.64578e+07	1.11496e+06	4.7206e+06	2.61128e+06	2.0837e+06	742064	1.37971e+06	1.77238e+07	2.20029e+07	1.25991e+07	1.02465e+07	1.43807e+07	1.02742e+07	8.80513e+06	6.47649e+06	1.8279e+07	1.44696e+07	1.25016e+07	3.24649e+07	3.21181e+07	4.07351e+07	2.71205e+06	2.58817e+06	5.67341e+06	1.26931e+07	1.6651e+07	1.33142e+07	3.6674e+07	2.67304e+07	2.67167e+07	3.26852e+07	2.93591e+07	2.36619e+07	3.031e+06	1.13767e+07	7.01037e+06	3.20077e+06	1.87446e+06	4.72561e+06	3.54443e+07	3.8655e+07	2.43394e+07	1.53064e+07	2.21435e+07	1.48506e+07	1.43299e+07	9.8015e+06	11	10	4	6	8	5	6	6	5	12	12	12	14	13	15	16	11	12	4	5	3	3	2	6	16	13	11	12	13	12	12	11	High	High	High	Peak Found	Peak Found	High	Peak Found	High	High	High	High	High	High	High	High	High	High	High	High	High	Peak Found	Peak Found	Peak Found	Peak Found	High	High	High	High	Peak Found	High	High	High	High	High	High	Peak Found	Peak Found	High	Peak Found	High	High	High	High	High	High	High	High	High	High	High	High	High	Peak Found	Peak Found	Peak Found	Peak Found	High	High	High	High	Peak Found	High	High	High	High	High	High	High	High	High	High	Peak Found	High	High	1	0		0
FALSE		High	None	687	-2229695952794446317	B9EHT6	Fibronectin OS=Mus musculus OX=10090 GN=Fn1 PE=1 SV=1	MLRGPGPGRLLLLAVLCLGTSVRCTEAGKSKRQAQQIVQPQSPVAVSQSKPGCFDNGKHYQINQQWERTYLGNALVCTCYGGSRGFNCESKPEPEETCFDKYTGNTYKVGDTYERPKDSMIWDCTCIGAGRGRISCTIANRCHEGGQSYKIGDKWRRPHETGGYMLECLCLGNGKGEWTCKPIAEKCFDHAAGTSYVVGETWEKPYQGWMMVDCTCLGEGNGRITCTSRNRCNDQDTRTSYRIGDTWSKKDNRGNLLQCVCTGNGRGEWKCERHALQSASAGSGSFTDVRTAIYQPQTHPQPAPYGHCVTDSGVVYSVGMQWLKSQGNKQMLCTCLGNGVSCQETAVTQTYGGNSNGEPCVLPFTYNGRTFYSCTTEGRQDGHLWCSTTSNYEQDQKYSFCTDHAVLVQTRGGNSNGALCHFPFLYNNRNYTDCTSEGRRDNMKWCGTTQNYDADQKFGFCPMAAHEEICTTNEGVMYRIGDQWDKQHDLGHMMRCTCVGNGRGEWACIPYSQLRDQCIVDDITYNVNDTFHKRHEEGHMLNCTCFGQGRGRWKCDPIDQCQDSETRTFYQIGDSWEKFVHGVRYQCYCYGRGIGEWHCQPLQTYPGTTGPVQVIITETPSQPNSHPIQWNAPEPSHITKYILRWRPKTSTGRWKEATIPGHLNSYTIKGLTPGVIYEGQLISIQQYGHREVTRFDFTTSASTPVTSNTVTGETAPYSPVVATSESVTEITASSFVVSWVSASDTVSGFRVEYELSEEGDEPQYLDLPSTATSVNIPDLLPGRKYIVNVYQISEEGKQSLILSTSQTTAPDAPPDPTVDQVDDTSIVVRWSRPQAPITGYRIVYSPSVEGSSTELNLPETANSVTLSDLQPGVQYNITIYAVEENQESTPVFIQQETTGTPRSDNVPPPTDLQFVELTDVKVTIMWTPPDSVVSGYRVEVLPVSLPGEHGQRLPVNRNTFAEITGLSPGVTYLFKVFAVHQGRESNPLTAQQTTKLDAPTNLQFVNETDRTVLVTWTPPRARIAGYRLTAGLTRGGQPKQYNVGPLASKYPLRNLQPGSEYTVTLVAVKGNQQSPKATGVFTTLQPLRSIPPYNTEVTETTIVITWTPAPRIGFKLGVRPSQGGEAPREVTSDSGSIVVSGLTPGVEYTYTIQVLRDGQERDAPIVNRVVTPLSPPTNLHLEANPDTGVLTVSWERSTTPDITGYRITTTPTNGQQGTSLEEVVHADQSSCTFENLNPGLEYNVSVYTVKDDKESAPISDTVVPAVPPPTDLRFTNIGPDTMRVTWAPPPSIELTNLLVRYSPVKNEEDVAELSISPSDNAVVLTNLLPGTEYLVSVSSVYEQHESIPLRGRQKTGLDSPTGFDSSDITANSFTVHWVAPRAPITGYIIRHHAEHSVGRPRQDRVPPSRNSITLTNLNPGTEYVVSIIAVNGREESPPLIGQQATVSDIPRDLEVIASTPTSLLISWEPPAVSVRYYRITYGETGGNSPVQEFTVPGSKSTATINNIKPGADYTITLYAVTGRGDSPASSKPVSINYKTEIDKPSQMQVTDVQDNSISVRWLPSTSPVTGYRVTTTPKNGLGPSKTKTASPDQTEMTIEGLQPTVEYVVSVYAQNRNGESQPLVQTAVTTIPAPTNLKFSQVTPTSFTAQWIAPSVQLTGYRVRVNPKEKTGPMKEINLSPDSSSVIVSGLMVATKYEVSVYALKDTLTSRPAQGVITTLENVSPPRRARVTDATETTITISWRTKTETITGFQVDAIPANGQTPVQRSISPDVRSYTITGLQPGTDYKIHLYTLNDNARSSPVIIDASTAIDAPSNLRFLTTTPNSLLVSWQAPRARITGYIIKYEKPGSPPREVVPRPRPGVTEATITGLEPGTEYTIYVIALKNNQKSEPLIGRKKTVQKTPFITNPGYDTENGIQLPGTTHQQPSVGQQMIFEEHGFRRTTPPTAATPVRLRPRPYLPNVDEEVQIGHVPRGDVDYHLYPHVPGLNPNASTGQEALSQTTISWTPFQESSEYIISCQPVGTDEEPLQFQVPGTSTSATLTGLTRGVTYNIIVEALQNQRRHKVREEVVTVGNAVSEGLNQPTDDSCFDPYTVSHYAIGEEWERLSDAGFKLTCQCLGFGSGHFRCDSSKWCHDNGVNYKIGEKWDRQGENGQRMSCTCLGNGKGEFKCDPHEATCYDDGKTYHVGEQWQKEYLGAICSCTCFGGQRGWRCDNCRRPGAAEPSPDGTTGHTYNQYTQRYNQRTNTNVNCPIECFMPLDVQADRDDSRE	>tr|B9EHT6|B9EHT6_MOUSE Fibronectin OS=Mus musculus OX=10090 GN=Fn1 PE=1 SV=1	0	143.007	0	15	21	107	0	21	2271	250.1	6.15	384.02	15	107	21	cell adhesion;stress response;other biological processes	non-structural extracellular	other molecular function	Pf00039, Pf00040, Pf00041	[GO:0005576]; GO:0110165; GO:0005575 [GO:0006953]; GO:0002526; GO:0006954; GO:0006952; GO:0006950; GO:0050896; GO:0008150 [GO:0007155]; GO:0009987; GO:0008150 [GO:0008201]; GO:0005539; GO:1901681; GO:0097367; GO:0005488; GO:0003674 [GO:0008360]; GO:0022604; GO:0065008; GO:0022603; GO:0065007; GO:0050793; GO:0008150; GO:0050789		Fn1	B9EHT6	WP2841; WP458; WP523; WP5242; WP5413; WP85	Focal adhesion: PI3K-Akt-mTOR signaling pathway; Inflammatory response pathway; Regulation of actin cytoskeleton; Comprehensive IL-17A signaling; IL-24 Signaling pathway; Focal adhesion					28	6	0.665	0.49	0.379	1.156	1.91	1.881	0.248	0.189	1.777	-0.59	-1.03	-1.4	0.21	0.93	0.91	-2.01	-2.4	0.83	0.7882	0.52033	0.767683	0.971168	0.596182	0.41123	0.181173	0.641697	0.724453	0.999931	0.977431	0.999634	0.999828	0.999992	0.956703	0.691178	0.961171	0.999885	127.48	136.44	121.88	113.86	103.92	131.93	131.11	126.4	125.39	24.2607	24.7693	23.5175	24.1532	24.7739	24.9822	23.6161	23.4709	24.7374	80.6	180.8	15.1	74.2	148.9	163.5	39	17.8	197.4	82.7	19.47	13.9	47.75	14.97	19.12	15.97	58.47	43.67	22.89	28.93	3	3	3	3	3	3	3	3	3	5	99.8	79	68.3	177.2	175.4	222.4	14.8	14.1	31	69.3	90.9	72.7	200.2	145.9	145.9	178.5	160.3	129.2	16.5	62.1	38.3	17.5	10.2	25.8	193.5	211	132.9	83.6	120.9	81.1	78.2	53.5	1.22275e+07	9.85328e+06	7.05127e+06	1.835e+07	1.63693e+07	2.22468e+07	1.76131e+06	1.49804e+06	3.98595e+06	7.11392e+06	1.13211e+07	8.41027e+06	2.3005e+07	1.57919e+07	1.84412e+07	2.29024e+07	2.2897e+07	1.64578e+07	1.11496e+06	4.7206e+06	2.61128e+06	2.0837e+06	742064	1.37971e+06	1.77238e+07	2.20029e+07	1.25991e+07	1.02465e+07	1.43807e+07	1.02742e+07	8.80513e+06	6.47649e+06	1.8279e+07	1.44696e+07	1.25016e+07	3.24649e+07	3.21181e+07	4.07351e+07	2.71205e+06	2.58817e+06	5.67341e+06	1.26931e+07	1.6651e+07	1.33142e+07	3.6674e+07	2.67304e+07	2.67167e+07	3.26852e+07	2.93591e+07	2.36619e+07	3.031e+06	1.13767e+07	7.01037e+06	3.20077e+06	1.87446e+06	4.72561e+06	3.54443e+07	3.8655e+07	2.43394e+07	1.53064e+07	2.21435e+07	1.48506e+07	1.43299e+07	9.8015e+06	11	10	4	6	8	5	6	6	5	12	12	12	14	13	15	16	11	12	4	5	3	3	2	6	16	13	11	12	13	12	12	11	High	High	High	Peak Found	Peak Found	High	Peak Found	High	High	High	High	High	High	High	High	High	High	High	High	High	Peak Found	Peak Found	Peak Found	Peak Found	High	High	High	High	Peak Found	High	High	High	High	High	High	Peak Found	Peak Found	High	Peak Found	High	High	High	High	High	High	High	High	High	High	High	High	High	Peak Found	Peak Found	Peak Found	Peak Found	High	High	High	High	Peak Found	High	High	High	High	High	High	High	High	High	High	Peak Found	High	High	1	0		0
FALSE		High	Master Protein	3443	44918728476922475	P48722	Heat shock 70 kDa protein 4L OS=Mus musculus OX=10090 GN=Hspa4l PE=1 SV=2	MSVVGIDLGFLNCYIAVARSGGIETIANEYSDRCTPACISLGSRTRAIGNAAKSQIVTNVRNTIHGFKKLHGRSFDDPIVQTERIRLPYELQKMPNGSTGVKVRYLEEERPFAIEQVTGMLLAKLKETSENALKKPVADCVISIPSFFTDAERRSVMAAAQVAGLNCLRLMNETTAVALAYGIYKQDLPSLDEKPRNVVFIDMGHSAYQVSVCAFNKGKLKVLATTFDPYLGGRNFDEALVDYFCDEFKTKYKINVKENSRALLRLYQECEKLKKLMSANASDLPLNIECFMNDLDVSSKMNRAQFEQLCASLLARVEPPLKSVMDQANLQREDINSIEIVGGATRIPAVKEQVTRFFLKDISTTLNADEAVARGCALQCAILSPAFKVREFSITDLVPYSVTLRWKTSFEEGTGECEVFSKNHPAPFSKVITFHKKEPFELEAFYTNLHEVPYPDPRIGNFTIQNVFPQSDGDSSKVKVKVRINIHGIFSVASASVIEKQNLEGDHNDAAMETEAPKSEGKEDVDKMQVDQEEGGHQKCHAEHTPEEEIDHTGAKAKAPPSDKQDRINQTIKKGKIKSIDLPIQSSLYRQLTQDLLNSYIENEGKMIMQDKLEKERNDAKNAVEEYVYDFRDKLGTVYEKFITPEDMNKLSAMLEDTENWLYEEGEDQPKQVYVDRLQELKKYGQPIQMKYVEHEERPKALNDLGKKIQLVLKVIEAHRNKDERYDHLDPAEMERVEKYISDSMNWLNSKMNAQNKLSLTQDPVVKVSEIVTKSKELDNFCNPIVYKPKPKVEAPEDKAKTGSEHNGPMDGQSGSETSPDPPKGSSQHTDSGEMEVD	>sp|P48722|HS74L_MOUSE Heat shock 70 kDa protein 4L OS=Mus musculus OX=10090 GN=Hspa4l PE=1 SV=2	0	142.857	0	37	26	95	0	26	838	94.3	5.74	261.16	37	95	26	protein metabolism;other metabolic processes;stress response	cytosol;nucleus;other cell component	other molecular function	Pf00012	[GO:0005524]; GO:0032559; GO:0035639; GO:0030554; GO:0032555; GO:0043168; GO:1901265; GO:0017076; GO:0032553; GO:0043167; GO:0097159; GO:0000166; GO:0097367; GO:0005488; GO:1901363; GO:0003674; GO:0036094 [GO:0005634]; GO:0043231; GO:0043227; GO:0043229; GO:0043226; GO:0005622; GO:0110165; GO:0005575 [GO:0005737]; GO:0110165; GO:0005622; GO:0005575 [GO:0005829]; GO:0110165; GO:0005737; GO:0005575; GO:0005622 [GO:0006457]; GO:0009987; GO:0051604; GO:0008150; GO:0019538; GO:0010467; GO:0043170; GO:0044238; GO:1901564; GO:0009059; GO:0071704; GO:0008152; GO:0006807; GO:0044249; GO:1901576; GO:0009058; GO:0044237 [GO:0006986]; GO:0035966; GO:0006950; GO:0010033; GO:0050896; GO:0042221; GO:0008150 [GO:0140662]; GO:0044183; GO:0140657; GO:0003674; GO:0006457; GO:0009987; GO:0051604; GO:0008150; GO:0019538; GO:0010467; GO:0043170; GO:0044238; GO:1901564; GO:0009059; GO:0071704; GO:0008152; GO:0006807; GO:0044249; GO:1901576; GO:0009058; GO:0044237	18415	Hspa4l	mmu:18415; P48722; P97854; Q3TQN2; Q3UNG4; Q8BQD0; Q8CC45; Q91X29			ENSMUSG00000025757	R-MMU-3371453	R-MMU-3371453	Regulation of HSF1-mediated heat shock response	54	1	0.861	9.11	0.501	0.956	0.798	1.081	0.453	0.29	0.624	-0.22	3.19	-1	-0.06	-0.33	0.11	-1.14	-1.78	-0.68	0.945197	0.252894	0.883129	0.754065	0.650375	0.756188	0.508976	0.906744	0.691985	0.999931	0.80435	0.999634	0.999828	0.999992	0.999889	0.999945	0.989821	0.999885	110.72	89.16	120.17	110.92	120.49	112.39	138.67	137.55	128.81	24.2745	26.334	24.0883	24.3678	24.3172	24.5519	23.8748	23.6084	24.0329	53.8	544.6	33.4	68	57.4	68.9	43.6	12.8	44.8	72.7	31.14	17.76	15.34	2.13	31.7	22.01	39.18	15.32	14.74	16.68	3	3	3	3	3	3	3	3	3	5	40.9	52.6	75.3	490.2	532.7	682.3	24.8	33	32.6	68.3	66.6	65.5	89.5	51.2	56.1	55.6	67.4	86	63.7	28.7	42.6	12.5	11.8	15.6	48	43.8	35.7	52.6	54.6	71.1	72.6	75.9	6.53766e+06	8.90345e+06	1.09848e+07	7.32002e+07	7.13226e+07	9.78358e+07	5.34125e+06	6.44651e+06	6.66897e+06	9.61592e+06	1.16845e+07	1.02584e+07	1.40878e+07	7.36133e+06	9.51325e+06	9.40572e+06	1.3205e+07	1.50967e+07	8263735	2.74268e+06	3.99257e+06	1.48415e+06	1.39879e+06	955361	5.77348e+06	5.83315e+06	4.30056e+06	8.70785e+06	8.79899e+06	1.25151e+07	1.13902e+07	1.29042e+07	1.04794e+07	1.35034e+07	1.93243e+07	1.2573e+08	1.36638e+08	1.75017e+08	6.36689e+06	8.47018e+06	8.37167e+06	1.75228e+07	1.70722e+07	1.67988e+07	2.29488e+07	1.31442e+07	1.44014e+07	1.42506e+07	1.72985e+07	2.20529e+07	1.63465e+07	7.36134e+06	1.09305e+07	3.20668e+06	3.03199e+06	4.01356e+06	1.23034e+07	1.12394e+07	9.14736e+06	1.34815e+07	1.40103e+07	1.82498e+07	1.86145e+07	1.94662e+07	11	12	12	24	22	24	9	5	9	13	15	13	11	12	15	14	16	16	5	6	6	2	4	4	10	10	9	12	13	13	14	13	Peak Found	High	High	High	High	High	High	High	High	High	High	High	High	High	High	High	High	High	Peak Found	Peak Found	Peak Found	Peak Found	Peak Found	Peak Found	Peak Found	Peak Found	High	High	High	High	High	Peak Found	Peak Found	High	High	High	High	High	High	High	High	High	High	High	High	High	High	High	High	High	Peak Found	Peak Found	Peak Found	Peak Found	Peak Found	Peak Found	Peak Found	Peak Found	High	High	High	High	High	Peak Found	High	High	High	High	High	High	Peak Found	Peak Found	High	High	1	0		0
FALSE		High	None	2490	3472417340756348854	Q9DBR7-2	Isoform 2 of Protein phosphatase 1 regulatory subunit 12A OS=Mus musculus OX=10090 GN=Ppp1r12a	MKMADAKQKRNEQLKRWIGSETDLEPPVVKRQKTKVKFDDGAVFLAACSSGDTDEVLKLLHRGADINYANVDGLTALHQACIDDNVDMVKFLVENGANINQPDNEGWIPLHAAASCGYLDIAEFLIGQGAHVGAVNSEGDTPLDIAEEEAMEELLQNEVNRQGVDIEAARKEEERVMLRDARQWLNSGHISDVRHAKSGGTALHVAAAKGYTEVLKLLIQAGYDVNIKDYDGWTPLHAAAHWGKEEACRILVDNLCDMETVNKVGQTAFDVADEDILGYLEELQKKQTLLHSEKRDKKSPLIESTANMENNQPQKAFKNKETLIIEPEKNASRIESLEHEKADEEEEGKKDESSCSSEEDEEDDSESEAETDKTKPMASVSNAHTSSTQAAPAAVTAPTLSSNQGTPTSPVKKFPISTTKISPKEEERKDESPASWRLGLRKTGSYGALAEISASKEAQKEKDTAGVMRSASSPRLSSSLDNKEKEKDNKGTRLAYVTPTIPRRLASTSDIEEKENRESSSLRTSSSYTRRKWEDDLKKNSSINEGSTYHRSCSFGRRQDDLISCSVPSTTSTPTVTSAAGLQRSLPSSTSTAAKTPPGSSSAGTQSSTSNRLWAEDSTEKEKDSAPTAVTIPVAPTVVNAAAPSTTTLTTTTAGTVSEVRERRRSYLTPVRDEESESQRKARSRQARQSRRSTQGVTLTDLQEAEKTIGRSRSTRTREQENEEKEKEEKEKQDKEKQEEKKESEASREDEYKQKYSRTYDETYTRYRPVSTSSSSAPSSSSLSTLGSTLYASSQLNRPNSLVGITSAYSRGLAKENEREGEKKEEEKEGEDKSQPKSIRERRRPREKRRSTGVSFWTQDSDENEQERQSDTEDGSSKRETQTDSVSRYDSSSTSSSDRYDSLLGRSASYSYLEDRKPYSSRLEKDDSTDFKKLYEQILAENEKLKAQLHDTNMELTDLKLQLEKATQRQERFADRSQLEMEKRVAGKSQYLLGGTKSSRKKNI	>sp|Q9DBR7-2|MYPT1_MOUSE Isoform 2 of Protein phosphatase 1 regulatory subunit 12A OS=Mus musculus OX=10090 GN=Ppp1r12a	0	142.847	0	30	23	129	0	8	1004	111.7	5.6	393.26	30	129	23							Ppp1r12a	Q9DBR7-2							0	0	0.575	2.373	0.266	1.382	0.414	1.001	0.609	0.086	3.12	-0.8	1.25	-1.91	0.47	-1.27	0	-0.72	-3.54	1.64	0.505598	0.808445	0.243823	0.737894	0.262805	0.761286	0.625584	0.0778283	0.415567	0.999931	0.997938	0.872504	0.999828	0.82724	0.999889	0.999945	0.527284	0.960099	57.29	66.16	115.96	77.45	138.04	99.18	143.84	135.2	70.32	21.8196	22.7741	21.7519	22.4911	21.6106	22.8326	21.8401	21.2064	23.4816	42.1	172	28.2	116.8	29.1	139.6	64.5	5.4	331.8	70.5	5.58	6.71	47.31	38.61	13.2	40.49	23.72	24.47	18.19	14.9	3	3	3	3	3	3	3	3	3	5	45.5	42	46.8	203.1	186.1	178.2	13	30.5	38.2	126.4	75.1	170.8	25	32	31.4	65.4	152.1	151.1	47.4	76.8	69.8	8.4	5.8	5.5	257.3	359	360.9	69.5	98.7	70.8	81.2	76.2	1.40633e+06	1.26928e+06	1.28157e+06	5.7249e+06	4.68881e+06	4.75305e+06	292424	1.11185e+06	1.514e+06	3.47545e+06	2.48686e+06	5.30663e+06	594431	782321	804934	2.04787e+06	5686713	5.04989e+06	1.10559e+06	1.53332e+06	1.3346e+06				6.2396e+06	9.98305e+06	9.29284e+06	2.2144e+06	3.16079e+06	2.29229e+06	2.41974e+06	2.48477e+06	2.2102e+06	2.03565e+06	2.26858e+06	9.85318e+06	9.0304e+06	8.64812e+06	632693	1.48058e+06	1.85324e+06	6.13251e+06	3.64311e+06	8.28906e+06	1.21399e+06	1.55447e+06	1.52599e+06	3.17504e+06	7.38102e+06	7.3308e+06	2.30072e+06	3.72462e+06	3.38833e+06	407296	281515	265051	1.24853e+07	1.74188e+07	1.75117e+07	3.37159e+06	4.78986e+06	3.43624e+06	3.94102e+06	3.69993e+06	4	3	4	5	5	4	1	3	3	4	4	4	2	2	2	3	4	3	2	2	3				5	5	6	3	5	4	4	4	High	High	High	High	High	High	Peak Found	Peak Found	Peak Found	Peak Found	High	High	Peak Found	High	Peak Found	High	High	High	Peak Found	High	High	n/a	n/a	n/a	High	High	High	Peak Found	High	High	High	High	High	High	High	High	High	High	Peak Found	Peak Found	Peak Found	Peak Found	High	High	Peak Found	High	Peak Found	High	High	High	Peak Found	High	High	n/a	n/a	n/a	High	High	High	Peak Found	High	High	High	High	High	High	Peak Found	High	High	High	High	n/a	High	High	1	0		0
FALSE		High	Master Protein	858	-6886865099483427157	Q9CQQ7	ATP synthase F(0) complex subunit B1, mitochondrial OS=Mus musculus OX=10090 GN=Atp5pb PE=1 SV=1	MLSRVVLSAAATAAPCLKNAAALGPGVLQATRAFHTGQPRLAPLPPLPEYGGKVRLGLIPEEFFQFLYPKTGVTGPYVLGTGLSLYFLSKEIYVITPETFSTISVVGLIVYVIKKYGASFGEFIDKLNEEKIAQLEEVKQSSMKQIQDAIDMEKAQQALVQKRHYLFDVQRNNIALALEVTYRERLHKAYKEVKNRLDYHISVQNMMRRKEEEHMIDWVEKHVVKSISVQQEKETIAKCIEDLKLLAKKAQAQPIM	>sp|Q9CQQ7|AT5F1_MOUSE ATP synthase F(0) complex subunit B1, mitochondrial OS=Mus musculus OX=10090 GN=Atp5pb PE=1 SV=1	0	142.834	0	42	21	320	15	21	256	28.9	9.06	902.75	42	320	21	other metabolic processes;transport	other membranes;mitochondrion	transporter activity;other molecular function	Pf05405	[GO:0000276]; GO:0045263; GO:0098800; GO:0005753; GO:0033177; GO:0005622; GO:0045259; GO:0098796; GO:0098798; GO:0005743; GO:0016469; GO:0110165; GO:0032991; GO:0016020; GO:0005739; GO:0019866; GO:0031966; GO:1904949; GO:0005575; GO:0043231; GO:0005737; GO:0031090; GO:0031967; GO:0005740; GO:1902494; GO:0043227; GO:0043229; GO:0031975; GO:0043226 [GO:0005753]; GO:0045259; GO:0098800; GO:0016469; GO:0098796; GO:0098798; GO:0005743; GO:1904949; GO:0032991; GO:0016020; GO:0005739; GO:0019866; GO:0031966; GO:1902494; GO:0005575; GO:0110165; GO:0043231; GO:0005737; GO:0031090; GO:0031967; GO:0005740; GO:0043227; GO:0043229; GO:0005622; GO:0031975; GO:0043226 [GO:0015986]; GO:0006754; GO:0009152; GO:0009206; GO:0046034; GO:0006164; GO:0009150; GO:0009260; GO:0009145; GO:0009201; GO:0009205; GO:0006163; GO:0009165; GO:0072522; GO:0009259; GO:0046390; GO:0009142; GO:0009144; GO:0009199; GO:0009117; GO:0072521; GO:1901293; GO:0018130; GO:0019438; GO:0044271; GO:1901362; GO:1901566; GO:0019693; GO:0090407; GO:1901137; GO:0009141; GO:0006753; GO:0006725; GO:0034641; GO:0046483; GO:1901360; GO:1901564; GO:0034654; GO:0044249; GO:1901576; GO:0006796; GO:0019637; GO:1901135; GO:0055086; GO:0044237; GO:0006807; GO:0071704; GO:0006139; GO:0009058; GO:0006793; GO:0044281; GO:0008152; GO:0009987; GO:0044238; GO:0008150 [GO:0016887]; GO:0017111; GO:0140657; GO:0016462; GO:0003674; GO:0016818; GO:0016817; GO:0016787; GO:0003824 [GO:0042776]; GO:0015986; GO:0006119; GO:0006754; GO:0009060; GO:0009152; GO:0009206; GO:0046034; GO:0045333; GO:0006164; GO:0009150; GO:0009260; GO:0009145; GO:0009201; GO:0009205; GO:0015980; GO:0006163; GO:0009165; GO:0072522; GO:0009259; GO:0046390; GO:0009142; GO:0009144; GO:0009199; GO:0006091; GO:0009117; GO:0072521; GO:1901293; GO:0018130; GO:0019438; GO:0044271; GO:1901362; GO:1901566; GO:0019693; GO:0090407; GO:1901137; GO:0009141; GO:0044237; GO:0006753; GO:0006725; GO:0034641; GO:0046483; GO:1901360; GO:1901564; GO:0034654; GO:0044249; GO:1901576; GO:0006796; GO:0019637; GO:1901135; GO:0008152; GO:0009987; GO:0055086; GO:0006807; GO:0071704; GO:0006139; GO:0009058; GO:0006793; GO:0008150; GO:0044281; GO:0044238 [GO:0044877]; GO:0005488; GO:0003674 [GO:0046933]; GO:0015252; GO:0016874; GO:0015986; GO:0005261; GO:0015078; GO:0003824; GO:0006754; GO:0005216; GO:0008324; GO:0022890; GO:1902600; GO:0003674; GO:0009152; GO:0009206; GO:0046034; GO:0015075; GO:0015267; GO:0098655; GO:0015318; GO:0098662; GO:0006164; GO:0009150; GO:0009260; GO:0009145; GO:0009201; GO:0009205; GO:0022857; GO:0034220; GO:0022803; GO:0006812; GO:0098660; GO:0006163; GO:0009165; GO:0072522; GO:0009259; GO:0046390; GO:0009142; GO:0009144; GO:0009199; GO:0005215; GO:0055085; GO:0006811; GO:0009117; GO:0072521; GO:1901293; GO:0018130; GO:0019438; GO:0044271; GO:1901362; GO:1901566; GO:0019693; GO:0090407; GO:1901137; GO:0009141; GO:0006810; GO:0009987; GO:0006753; GO:0006725; GO:0034641; GO:0046483; GO:1901360; GO:1901564; GO:0034654; GO:0044249; GO:1901576; GO:0006796; GO:0019637; GO:1901135; GO:0051234; GO:0008150; GO:0055086; GO:0044237; GO:0006807; GO:0071704; GO:0006139; GO:0009058; GO:0006793; GO:0051179; GO:0044281; GO:0008152; GO:0044238	11950	Atp5pb	mmu:11950; Q9CQQ7	WP1248; WP295	Oxidative phosphorylation; Electron transport chain	ENSMUSG00000000563	R-MMU-163210; R-MMU-8949613	R-MMU-163210; R-MMU-8949613	Formation of ATP by chemiosmotic coupling; Cristae formation	127	4	0.572	1.489	2.619	1.711	1.094	0.293	0.521	0.293	0.184	-0.81	0.57	1.39	0.77	0.13	-1.77	-0.94	-1.77	-2.44	0.660186	0.968603	0.247442	0.667904	0.866422	0.608592	0.777358	0.859705	0.32727	0.999931	0.997938	0.872504	0.999828	0.999992	0.999889	0.999945	0.983934	0.911398	105.47	91.3	102.05	76.73	86.04	128.92	126.53	116.18	133.57	27.2854	27.8421	28.685	28.03	27.7909	27.018	28.8352	27.2653	26.9368	28.2	99.3	161	123.3	87.8	9.5	380.8	20.3	7.4	82.4	36.94	11.53	11.08	11.51	13.95	49.63	43.53	8.56	87.24	15.95	3	3	3	3	3	3	3	3	3	5	22.7	26.1	43.9	90.1	110.4	92	133	166.1	149.1	115.9	93.6	114.2	76.5	81.4	99.2	8.8	8.5	19.1	286.5	634.6	352.7	20	18.8	16.8	6.9	5.5	24.9	76.4	73.5	83.2	91.3	58.5	3.51582e+07	4.25711e+07	5.97139e+07	1.19594e+08	1.3175e+08	1.17438e+08	3.03259e+08	3.47739e+08	310562127	1.53072e+08	1.49708e+08	1.70418e+08	1.10283e+08	1.1121e+08	1.57493e+08	1.35622e+07	1.49017e+07	3.05282e+07	3.5791e+08	6.50617e+08	3.4319e+08	4.03045e+07	4.24799e+07	1.3586e+07	7.46131e+06	6.5889e+06	2.96849e+07	1.21005e+08	1.11686e+08	1.36409e+08	1.32738e+08	9.28893e+07	5.17485e+07	5.9659e+07	1.0034e+08	2.05695e+08	2.52169e+08	2.10012e+08	3.03705e+08	3.79318e+08	3.40602e+08	2.64734e+08	2.13738e+08	2.60736e+08	1.74665e+08	1.85804e+08	2.26519e+08	2.01179e+07	1.94106e+07	4.35692e+07	6.54403e+08	1.44928e+09	8.05565e+08	4.55872e+07	4.29275e+07	3.84239e+07	1.56544e+07	1.25315e+07	5.6825e+07	1.74369e+08	1.67867e+08	1.90101e+08	2.08492e+08	1.33625e+08	16	15	16	16	17	18	19	19	21	18	19	18	18	13	16	10	12	16	14	11	15	13	13	7	10	8	9	15	14	15	16	19	High	High	High	High	High	High	High	High	High	High	High	High	High	High	High	High	High	High	High	High	High	High	High	High	High	Peak Found	High	High	High	High	High	High	High	High	High	High	High	High	High	High	High	High	High	High	High	High	High	High	High	High	High	High	High	High	High	High	High	Peak Found	High	High	High	High	High	High	High	High	High	High	High	High	High	High	High	High	1	1	Acetyl [K225(100)]	0		Acetyl [K225(100)]
FALSE		High	Master Protein	6456	8426988931644711395	P35980	Large ribosomal subunit protein eL18 OS=Mus musculus OX=10090 GN=Rpl18 PE=1 SV=3	MGVDIRHNKDRKVRRKEPKSQDIYLRLLVKLYRFLARRTNSTFNQVVLKRLFMSRTNRPPLSLSRMIRKMKLPGRENKTAVVVGTVTDDVRILEVPKLKVCALRVSSRARSRILKAGGKILTFDQLALESPKGRGTVLLSGPRKGREVYRHFGKAPGTPHSHTKPYVRSKGRKFERARGRRASRGYKN	>sp|P35980|RL18_MOUSE Large ribosomal subunit protein eL18 OS=Mus musculus OX=10090 GN=Rpl18 PE=1 SV=3	0	142.726	0	64	22	286	0	7	188	21.6	11.78	852.03	64	286	22	protein metabolism;other metabolic processes	cytosol;ER/Golgi;translational apparatus;nucleus;other cell component	nucleic acid binding activity;other molecular function	Pf17135	[GO:0002181]; GO:0006412; GO:0009059; GO:0019538; GO:0043043; GO:0010467; GO:0043170; GO:0044249; GO:1901576; GO:0044238; GO:1901564; GO:0006518; GO:0043604; GO:1901566; GO:0071704; GO:0009058; GO:0044237; GO:0008152; GO:0006807; GO:0043603; GO:0044271; GO:0009987; GO:0008150; GO:0034641 [GO:0003723]; GO:0003676; GO:0097159; GO:0005488; GO:0003674 [GO:0003735]; GO:0005198; GO:0003674 [GO:0005730]; GO:0043232; GO:0031981; GO:0043228; GO:0043229; GO:0070013; GO:0005634; GO:0043226; GO:0005622; GO:0043233; GO:0043231; GO:0110165; GO:0031974; GO:0043227; GO:0005575 [GO:0005737]; GO:0110165; GO:0005622; GO:0005575 [GO:0005783]; GO:0043231; GO:0005737; GO:0012505; GO:0043227; GO:0043229; GO:0110165; GO:0005622; GO:0043226; GO:0005575 [GO:0005791]; GO:0005783; GO:0043231; GO:0005737; GO:0012505; GO:0043227; GO:0043229; GO:0110165; GO:0005622; GO:0043226; GO:0005575 [GO:0005829]; GO:0110165; GO:0005737; GO:0005575; GO:0005622 [GO:0022625]; GO:0015934; GO:0022626; GO:0044391; GO:0005840; GO:0005829; GO:1990904; GO:0043232; GO:0110165; GO:0005737; GO:0032991; GO:0043228; GO:0043229; GO:0005575; GO:0005622; GO:0043226 [GO:0022626]; GO:0005840; GO:0005829; GO:0043232; GO:0110165; GO:0005737; GO:0043228; GO:0043229; GO:0005575; GO:0005622; GO:0043226 [GO:0042788]; GO:0005840; GO:0005844; GO:0043232; GO:1990904; GO:0043228; GO:0043229; GO:0032991; GO:0043226; GO:0005622; GO:0005575; GO:0110165 [GO:0045202]; GO:0030054; GO:0110165; GO:0005575	19899	Rpl18	mmu:19899; P35980; Q9CQF1; Q9D987	WP163	Cytoplasmic ribosomal proteins	ENSMUSG00000059070	R-MMU-156827; R-MMU-1799339; R-MMU-6791226; R-MMU-72689; R-MMU-72706; R-MMU-975956; R-MMU-975957	R-MMU-156827; R-MMU-1799339; R-MMU-6791226; R-MMU-72689; R-MMU-72706; R-MMU-975956; R-MMU-975957	L13a-mediated translational silencing of Ceruloplasmin expression; SRP-dependent cotranslational protein targeting to membrane; Major pathway of rRNA processing in the nucleolus and cytosol; Formation of a pool of free 40S subunits; GTP hydrolysis and joining of the 60S ribosomal subunit; Nonsense Mediated Decay (NMD) independent of the Exon Junction Complex (EJC); Nonsense Mediated Decay (NMD) enhanced by the Exon Junction Complex (EJC)	63	8	0.942	1.677	0.163	1.908	2.379	0.945	7.459	0.271	1.748	-0.09	0.75	-2.62	0.93	1.25	-0.08	2.9	-1.88	0.81	0.875257	0.99543	0.0800831	0.481277	0.441756	0.853315	0.0669189	0.79392	0.741897	0.999931	0.999998	0.536014	0.983524	0.994204	0.999889	0.418668	0.978554	0.999885	143.29	138.73	141.9	130.49	101.58	95.64	107.52	146.66	106.62	23.3717	23.0745	22.4538	23.9698	24.2041	23.5697	25.0071	22.7759	23.535	54.1	47.8	7	105.8	144	67.3	424.4	16.5	87.2	45.9	74.64	49.31	36.13	29.87	60.51	48.68	74.38	73.36	18.56	48.31	3	3	3	3	3	3	3	3	3	5	13.8	48.6	89.2	77.7	42.9	29.8	4	6.3	8.6	54.4	95	99.2	129.3	63.2	233.6	21.9	66.1	60.4	923.6	205.4	381	8.3	14.8	35.8	94.5	65.1	78.3	41.2	27.2	31.6	65.2	83.9	1.63419e+06	5.89966e+06	9.36728e+06	7.93708e+06	3.87892e+06	2.85232e+06	403016	790088	1.3127e+06	5.45519e+06	1.17775e+07	1.14756e+07	1.43726e+07	6.65479e+06	2.87812e+07	2.45572e+06	9.10452e+06	7.49616e+06	8.95408e+07	1.63114e+07	2.87661e+07	1.02758e+06	2.52628e+06	2.22705e+06	8.35894e+06	6.49133e+06	7.19965e+06	4.95454e+06	3.10449e+06	3.97786e+06	7.28123e+06	1.03026e+07	2.45243e+06	8.60125e+06	1.58024e+07	1.37592e+07	7.59823e+06	5.28633e+06	714992	1.10883e+06	1.5204e+06	9.63414e+06	1.68253e+07	1.75776e+07	2.29033e+07	1.11862e+07	4.13817e+07	3.87252e+06	1.17164e+07	1.07028e+07	1.63587e+08	3.63879e+07	6.7487e+07	1.46289e+06	2.62024e+06	6.34208e+06	1.67323e+07	1.15271e+07	1.38724e+07	7.30096e+06	4.8095e+06	5.59735e+06	1.15511e+07	1.48579e+07	5	3	5	6	4	4	1	3	5	4	6	5	5	6	6	3	5	5	6	6	7	4	5	4	6	5	4	5	4	5	5	5	Peak Found	High	High	High	High	High	Peak Found	High	High	High	High	High	High	High	High	High	High	Peak Found	High	High	High	Peak Found	Peak Found	Peak Found	High	High	High	High	High	High	High	High	Peak Found	High	High	High	High	High	Peak Found	High	High	High	High	High	High	High	High	High	High	Peak Found	High	High	High	Peak Found	Peak Found	Peak Found	High	High	High	High	High	High	High	High	High	High	High	High	High	High	High	Peak Found	High	High	1	0		0
FALSE		High	Master Protein	1045	-6365500853643772740	Q01730	Ras suppressor protein 1 OS=Mus musculus OX=10090 GN=Rsu1 PE=1 SV=3	MSKSLKKLVEESREKNQPEVDMSDRGISSMLDVNGLFSLAHITQLVLSHNKLTTVPPNVAELKNLEVLNFFNNQIEELPTQISSLQKLKHLNLGMNRLNTLPRGFGSSRLLEVLELTYNNLNEHSLPGNFFYLTTLRALYLSDNDFEILPPDIGKLTKLQILSLRDNDLISLPKEIGELTQLKELHIQGNRLTVLPPELGNLDLTGQKQVFKAENNPWVTPIADQFQLGVSHVFEYIRSETYKYLYGRHMQANPEPPKKNNDKSKKISRKPLAAKNK	>sp|Q01730|RSU1_MOUSE Ras suppressor protein 1 OS=Mus musculus OX=10090 GN=Rsu1 PE=1 SV=3	0	142.655	0	56	16	139	0	16	277	31.5	8.88	552.14	56	139	16	cell cycle OR cell proliferation;signal transduction;other biological processes	other cell component		Pf13855	[GO:0005925]; GO:0030055; GO:0070161; GO:0030054; GO:0110165; GO:0005575 [GO:0007165]; GO:0009987; GO:0050794; GO:0007154; GO:0023052; GO:0051716; GO:0008150; GO:0050789; GO:0050896; GO:0065007 [GO:0007265]; GO:0007264; GO:0035556; GO:0007165; GO:0009987; GO:0050794; GO:0007154; GO:0023052; GO:0051716; GO:0008150; GO:0050789; GO:0050896; GO:0065007 [GO:0010811]; GO:0010810; GO:0045785; GO:0030155; GO:0048522; GO:0050794; GO:0048518; GO:0050789; GO:0065007; GO:0008150 [GO:0043547]; GO:0043087; GO:0051345; GO:0051336; GO:0043085; GO:0050790; GO:0044093; GO:0065009; GO:0065007; GO:0008150 [GO:0061351]; GO:0008283; GO:0009987; GO:0008150 [GO:2000179]; GO:0008284; GO:2000177; GO:0042127; GO:0048522; GO:0050794; GO:0048518; GO:0050789; GO:0065007; GO:0008150		Rsu1	Q01730				R-MMU-446388	R-MMU-446388	Regulation of cytoskeletal remodeling and cell spreading by IPP complex components	40	1	0.876	0.738	0.549	1.193	0.842	3.5	1.08	0.279	2.859	-0.19	-0.44	-0.86	0.25	-0.25	1.81	0.11	-1.84	1.52	0.932768	0.600165	0.78448	0.981054	0.681971	0.182219	0.838158	0.970163	0.498591	0.999931	0.997938	0.999634	0.999828	0.999992	0.708527	0.999945	0.995751	0.991192	109.66	103.38	114.68	77.69	112.88	91.68	116.89	128.05	84.37	24.3353	23.9797	24.3255	24.4163	24.2664	25.7736	24.0673	23.5488	24.9581	70	51.7	51	95.8	72.3	308.9	59.7	13.9	204.1	72.6	29.34	21.49	14.7	23.22	14.66	9.88	26.59	25.68	16.33	33.99	3	3	3	3	3	3	3	3	3	5	112.3	71.9	67.6	41.5	64.3	53.1	52.4	42.7	57.4	98.4	103.6	65.4	74.2	69.3	91.2	317.3	268.1	322.2	61.3	56.2	90.4	11.8	19.4	14.2	209.7	212.4	156.5	105.2	105.8	42.6	67.2	74.5	1.58439e+07	1.05461e+07	8.2859e+06	4.73317e+06	6.79556e+06	5.92213e+06	1.04091e+07	7.58397e+06	1.04026e+07	1.17682e+07	1.50272e+07	8.47941e+06	9.55836e+06	8.352e+06	1.30815e+07	4.6741e+07	4.43124e+07	4.7629e+07	6.95733e+06	4.92534e+06	7.81203e+06	1.65048e+06	3.25544e+06	875924	2.19736e+07	2.55313e+07	1.7273e+07	1.51533e+07	1.46182e+07	6.05576e+06	8.77026e+06	1.0621e+07	2.3568e+07	1.50994e+07	1.41947e+07	8.71286e+06	1.34904e+07	1.11389e+07	1.09987e+07	8.9599e+06	1.20443e+07	2.06619e+07	2.17416e+07	1.37348e+07	1.55748e+07	1.45537e+07	1.91383e+07	6.65928e+07	5.62797e+07	6.76212e+07	1.28655e+07	1.18034e+07	1.89708e+07	2.48234e+06	4.08217e+06	2.98884e+06	4.40062e+07	4.45771e+07	3.28525e+07	2.20731e+07	2.22019e+07	8.94149e+06	1.40979e+07	1.56401e+07	10	11	10	8	11	9	10	8	8	12	12	9	9	8	11	14	12	14	14	6	11	7	6	6	15	14	14	13	11	7	11	12	High	High	High	Peak Found	High	High	High	High	High	High	High	High	High	High	High	High	High	High	High	High	High	High	Peak Found	High	High	High	High	High	High	High	High	High	High	High	High	Peak Found	High	High	High	High	High	High	High	High	High	High	High	High	High	High	High	High	High	High	Peak Found	High	High	High	High	High	High	High	High	High	High	High	High	High	High	High	High	High	High	High	1	0		0
FALSE		High	Master Protein Candidate	1045	-4460468617908072522	Q9D031	Ras suppressor protein 1 OS=Mus musculus OX=10090 GN=Rsu1 PE=1 SV=1	MSKSLKKLVEESREKNQPEVDMSDRGISSMLDVNGLFSLAHITQLVLSHNKLTTVPPNVAELKNLEVLNFFNNQIEELPTQISSLQKLKHLNLGMNRLNTLPRGFGSLPALEVLDLTYNNLNEHSLPGNFFYLTTLRALYLSDNDFEILPPDIGKLTKLQILSLRDNDLISLPKEIGELTQLKELHIQGNRLTVLPPELGNLDLTGQKQVFKAENNPWVTPIADQFQLGVSHVFEYIRSETYKYLYGRHMQANPEPPKKNNDKSKKISRKPLAAKNK	>tr|Q9D031|Q9D031_MOUSE Ras suppressor protein 1 OS=Mus musculus OX=10090 GN=Rsu1 PE=1 SV=1	0	142.655	0	56	16	139	0	16	277	31.4	8.63	552.14	56	139	16	other biological processes	other cell component		Pf13855	[GO:0005925]; GO:0030055; GO:0070161; GO:0030054; GO:0110165; GO:0005575 [GO:0010811]; GO:0010810; GO:0045785; GO:0030155; GO:0048522; GO:0050794; GO:0048518; GO:0050789; GO:0065007; GO:0008150 [GO:0043547]; GO:0043087; GO:0051345; GO:0051336; GO:0043085; GO:0050790; GO:0044093; GO:0065009; GO:0065007; GO:0008150		Rsu1	mmu:20163; Q9D031							25	0	0.876	0.738	0.549	1.193	0.842	3.5	1.08	0.279	2.859	-0.19	-0.44	-0.86	0.25	-0.25	1.81	0.11	-1.84	1.52	0.932768	0.600165	0.78448	0.981054	0.681971	0.182219	0.838158	0.970163	0.498591	0.999931	0.997938	0.999634	0.999828	0.999992	0.708527	0.999945	0.995751	0.991192	109.66	103.38	114.68	77.69	112.88	91.68	116.89	128.05	84.37	24.3353	23.9797	24.3255	24.4163	24.2664	25.7736	24.0673	23.5488	24.9581	70	51.7	51	95.8	72.3	308.9	59.7	13.9	204.1	72.6	29.34	21.49	14.7	23.22	14.66	9.88	26.59	25.68	16.33	33.99	3	3	3	3	3	3	3	3	3	5	112.3	71.9	67.6	41.5	64.3	53.1	52.4	42.7	57.4	98.4	103.6	65.4	74.2	69.3	91.2	317.3	268.1	322.2	61.3	56.2	90.4	11.8	19.4	14.2	209.7	212.4	156.5	105.2	105.8	42.6	67.2	74.5	1.58439e+07	1.05461e+07	8.2859e+06	4.73317e+06	6.79556e+06	5.92213e+06	1.04091e+07	7.58397e+06	1.04026e+07	1.17682e+07	1.50272e+07	8.47941e+06	9.55836e+06	8.352e+06	1.30815e+07	4.6741e+07	4.43124e+07	4.7629e+07	6.95733e+06	4.92534e+06	7.81203e+06	1.65048e+06	3.25544e+06	875924	2.19736e+07	2.55313e+07	1.7273e+07	1.51533e+07	1.46182e+07	6.05576e+06	8.77026e+06	1.0621e+07	2.3568e+07	1.50994e+07	1.41947e+07	8.71286e+06	1.34904e+07	1.11389e+07	1.09987e+07	8.9599e+06	1.20443e+07	2.06619e+07	2.17416e+07	1.37348e+07	1.55748e+07	1.45537e+07	1.91383e+07	6.65928e+07	5.62797e+07	6.76212e+07	1.28655e+07	1.18034e+07	1.89708e+07	2.48234e+06	4.08217e+06	2.98884e+06	4.40062e+07	4.45771e+07	3.28525e+07	2.20731e+07	2.22019e+07	8.94149e+06	1.40979e+07	1.56401e+07	10	11	10	8	11	9	10	8	8	12	12	9	9	8	11	14	12	14	14	6	11	7	6	6	15	14	14	13	11	7	11	12	High	High	High	Peak Found	High	High	High	High	High	High	High	High	High	High	High	High	High	High	High	High	High	High	Peak Found	High	High	High	High	High	High	High	High	High	High	High	High	Peak Found	High	High	High	High	High	High	High	High	High	High	High	High	High	High	High	High	High	High	Peak Found	High	High	High	High	High	High	High	High	High	High	High	High	High	High	High	High	High	High	High	1	0		0
FALSE		High	None	3090	1221149577602929501	D3Z1F5	Glycine N-acyltransferase-like protein (Fragment) OS=Mus musculus OX=10090 GN=Keg1 PE=1 SV=1	MFCLQSSQALQVLENSLRKHLPESLKGNPFKLKTLVDKWPDFNTVVIRPQEEDMTDDLDHYNNTYLVYSKDPKHCQEFLGSSEVINWKQHLQIQSSQSDLGKVIESLGATNLGKVKHKQCFLYMVCQTAKKLAPSLMDAKNLVVSRNKLTPLFCIMGPEGTPVSWTLMDHTGELRMGGTLPKYRRQSLIYHVASQQIQTLEKLGFPMYAHVDKANFTVQRM	>tr|D3Z1F5|D3Z1F5_MOUSE Glycine N-acyltransferase-like protein (Fragment) OS=Mus musculus OX=10090 GN=Keg1 PE=1 SV=1	0	142.607	0	71	16	143	0	16	221	25.3	8.69	526.75	71	143	16		mitochondrion	other molecular function	Pf06021, Pf08444	[GO:0005739]; GO:0043231; GO:0005737; GO:0043227; GO:0043229; GO:0110165; GO:0005622; GO:0043226; GO:0005575 [GO:0047961]; GO:0016410; GO:0016747; GO:0016746; GO:0016740; GO:0003824; GO:0003674		Keg1	D3Z1F5							18	0	0.053	0.099	0.065	7.934	1.42	0.094	0.113	0.056	0.071	-4.24	-3.34	-3.93	2.99	0.51	-3.4	-3.14	-4.16	-3.82	0.00139616	0.0640829	0.0374074	0.00425407	0.922864	0.0927622	0.118809	0.0872114	0.0782009	0.0264101	0.637559	0.350259	0.0591452	0.999992	0.511946	0.564477	0.557962	0.576908	144.06	142.67	142.45	85.44	76.41	143.61	145.44	136.96	142.68	25.2294	25.2498	25.2513	28.1956	26.3556	25.2631	25.2809	25.2132	25.2698	4.5	6	4.6	726.3	131.4	5.6	11.8	3.3	7.8	98.7	43.52	46.72	36.39	14.34	17.46	39.45	55.87	10.01	34.19	11.43	3	3	3	3	3	3	3	3	3	5	7.7	3.3	4.6	5.9	12.5	6	2.4	5.1	4.6	811.7	727.6	607.6	131.6	117.8	164.7	8.7	5.6	3.9	7.7	23	11.8	3.8	3.2	3.3	7.5	7.8	13.3	80.7	98.9	93.4	109.1	105.3	2.58285e+06	621342	1.00564e+06	1.56573e+06	3.36288e+06	1.46546e+06	443382	1.76313e+06	1.60658e+06	2.69088e+08	2.92144e+08	2.27567e+08	4.75383e+07	4.02601e+07	6.56003e+07	2.8841e+06	1.93638e+06	1.04115e+06	1.87495e+06	5.51624e+06	2.43619e+06	1.37213e+06	565954	356204	1.62091e+06	2.1242e+06	3.73076e+06	3.20659e+07	3.75913e+07	3.83314e+07	3.97063e+07	4.17909e+07	4.40395e+06	1.89641e+06	2.60827e+06	3.37132e+06	7.17612e+06	3.4371e+06	1.34964e+06	2.91675e+06	2.65533e+06	4.64933e+08	4.16742e+08	3.48001e+08	7.54058e+07	6.74597e+07	9.4333e+07	4.9602e+06	3.21024e+06	2.25696e+06	4.41703e+06	1.31749e+07	6.75612e+06	2.1884e+06	1.81185e+06	1.90004e+06	4.30684e+06	4.47996e+06	7.63051e+06	4.62267e+07	5.66234e+07	5.34719e+07	6.24814e+07	6.03231e+07	7	4	5	6	7	7	2	5	4	17	17	16	15	14	14	6	6	4	5	5	3	6	2	3	4	6	7	15	16	14	14	15	Peak Found	Peak Found	Peak Found	Peak Found	Peak Found	Peak Found	Peak Found	Peak Found	Peak Found	High	High	High	High	High	High	Peak Found	Peak Found	Peak Found	Peak Found	Peak Found	Peak Found	Peak Found	Peak Found	Peak Found	Peak Found	Peak Found	Peak Found	High	High	High	High	High	Peak Found	Peak Found	Peak Found	Peak Found	Peak Found	Peak Found	Peak Found	Peak Found	Peak Found	High	High	High	High	High	High	Peak Found	Peak Found	Peak Found	Peak Found	Peak Found	Peak Found	Peak Found	Peak Found	Peak Found	Peak Found	Peak Found	Peak Found	High	High	High	High	High	Peak Found	Peak Found	Peak Found	High	High	Peak Found	Peak Found	Peak Found	Peak Found	High	1	1	Acetyl [C3(100)]	0		Acetyl [C3(100)]
FALSE		High	Master Protein	5199	4975146108885816709	Q91ZZ3	Beta-synuclein OS=Mus musculus OX=10090 GN=Sncb PE=1 SV=1	MDVFMKGLSMAKEGVVAAAEKTKQGVTEAAEKTKEGVLYVGSKTSGVVQGVASVAEKTKEQASHLGGAVFSGAGNIAAATGLVKKEEFPTDLKPEEVAQEAAEEPLIEPLMEPEGESYEDSPQEEYQEYEPEA	>sp|Q91ZZ3|SYUB_MOUSE Beta-synuclein OS=Mus musculus OX=10090 GN=Sncb PE=1 SV=1	0	142.513	0	55	14	217	12	12	133	14	4.37	974.67	55	217	14	cell-cell signaling;cell organization and biogenesis;other metabolic processes;transport;other biological processes	cytosol;other cell component	cytoskeletal activity;other molecular function	Pf01387	[GO:0005509]; GO:0046872; GO:0043169; GO:0043167; GO:0005488; GO:0003674 [GO:0005737]; GO:0110165; GO:0005622; GO:0005575 [GO:0007268]; GO:0098916; GO:0099537; GO:0099536; GO:0007267; GO:0007154; GO:0023052; GO:0009987; GO:0050789; GO:0008150; GO:0065007 [GO:0016234]; GO:0005622; GO:0110165; GO:0005575 [GO:0030426]; GO:0030427; GO:0150034; GO:0110165; GO:0030424; GO:0005575; GO:0043005; GO:0120025; GO:0042995 [GO:0042417]; GO:0006584; GO:0006576; GO:0009712; GO:0009308; GO:0018958; GO:1901564; GO:0006725; GO:1901360; GO:1901615; GO:0006807; GO:0071704; GO:0044237; GO:0008152; GO:0009987; GO:0008150 [GO:0043014]; GO:0015631; GO:0008092; GO:0005515; GO:0005488; GO:0003674 [GO:0043025]; GO:0044297; GO:0036477; GO:0110165; GO:0005575 [GO:0043195]; GO:0098793; GO:0043679; GO:0110165; GO:0045202; GO:0044306; GO:0150034; GO:0005575; GO:0030054; GO:0043005; GO:0030424; GO:0120025; GO:0042995 [GO:0043524]; GO:0043066; GO:0043523; GO:0042981; GO:0043069; GO:0043067; GO:0048523; GO:0050794; GO:0048519; GO:0050789; GO:0065007; GO:0008150 [GO:0043679]; GO:0044306; GO:0098793; GO:0150034; GO:0110165; GO:0043005; GO:0045202; GO:0030424; GO:0005575; GO:0120025; GO:0030054; GO:0042995 [GO:0045202]; GO:0030054; GO:0110165; GO:0005575 [GO:0046914]; GO:0046872; GO:0043169; GO:0043167; GO:0005488; GO:0003674 [GO:0048487]; GO:0015631; GO:0008092; GO:0005515; GO:0005488; GO:0003674 [GO:0048488]; GO:0140238; GO:0036465; GO:0006897; GO:0051649; GO:0099003; GO:0006810; GO:0099504; GO:0016192; GO:0098657; GO:0051234; GO:0051641; GO:0009987; GO:0051179; GO:0008150 [GO:0050808]; GO:0034330; GO:0016043; GO:0071840; GO:0009987; GO:0008150 [GO:0051402]; GO:0006915; GO:0012501; GO:0008219; GO:0009987; GO:0008150 [GO:0099523]; GO:0099522; GO:0098793; GO:0005829; GO:0110165; GO:0045202; GO:0005737; GO:0005575; GO:0030054; GO:0005622 [GO:1901214] [GO:1903136]; GO:0005507; GO:0046914; GO:0046872; GO:0043169; GO:0043167; GO:0005488; GO:0003674	104069	Sncb	mmu:104069; Q91ZZ3			ENSMUSG00000034891				95	0	0.26	31.588	0.297	0.362	0.235	0.119	0.66	0.335	0.372	-1.94	4.98	-1.75	-1.46	-2.09	-3.07	-0.6	-1.58	-1.43	0.28018	0.0572811	0.544541	0.0458867	0.0830587	0.248739	0.891604	0.745899	0.57307	0.842914	0.634296	0.985665	0.302514	0.449972	0.81641	0.999945	0.968943	0.999885	139.03	122.13	140.66	140.94	138.93	144.02	130.06	138.2	143.45	26.0401	30.0972	26.0253	26.061	26.1078	26.0102	26.5671	26.0001	26.0372	2.1	908.7	1.2	3	4.7	1.1	29.7	0.7	2.5	46.3	50.25	15.81	64.98	54.98	72.95	57.85	53.54	93.95	10.55	8.74	3	3	3	3	3	3	3	3	3	5	1.5	4	2.2	944.1	779.5	1073.5	2.3	0.6	1.3	3.2	1	3.6	4.9	1.1	7.7	1.1	0.7	2.2	30.9	18.6	55.3	0.8	3.2	0.6	2.6	2.1	2.6	46	57	47.2	48.1	50.7	1.70874e+06	5.40895e+06	2.42443e+06	1.08198e+09	8.01785e+08	1.1816e+09	3.92403e+06	559402	1.72253e+06	3.43085e+06	1.02986e+06	4338697	5.73945e+06	830458	1.02464e+07	1.00798e+06	785630	2.85924e+06	3.28467e+07	1.62353e+07	4.6111e+07	537447	5.7725e+06	282833	2.28704e+06	2.13626e+06	2.55238e+06	6.26127e+07	7.44308e+07	6.65748e+07	6.00643e+07	6.91561e+07	2.99479e+06	7.95019e+06	4.34783e+06	1.85755e+09	1.5337e+09	2.11226e+09	4.60882e+06	1.09349e+06	2.4743e+06	6.23064e+06	1.90287e+06	7.14333e+06	9.57292e+06	2.10673e+06	1.50609e+07	2.15018e+06	1.41165e+06	4.34217e+06	6.07141e+07	3.65148e+07	1.08736e+08	1.48712e+06	6.2006e+06	1.23926e+06	5.13915e+06	4.21973e+06	5.04774e+06	9.05674e+07	1.12111e+08	9.29443e+07	9.46911e+07	9.97072e+07	3	5	4	11	11	11	3	3	2	5	5	5	3	2	4	3	3	4	3	4	4	1	4	4	4	4	7	4	6	5	6	7	Peak Found	Peak Found	Peak Found	High	High	High	Peak Found	Peak Found	Peak Found	Peak Found	Peak Found	Peak Found	Peak Found	Peak Found	Peak Found	Peak Found	Peak Found	High	Peak Found	High	Peak Found	Peak Found	Peak Found	Peak Found	Peak Found	Peak Found	Peak Found	High	High	High	High	High	Peak Found	Peak Found	Peak Found	High	High	High	Peak Found	Peak Found	Peak Found	Peak Found	Peak Found	Peak Found	Peak Found	Peak Found	Peak Found	Peak Found	Peak Found	High	Peak Found	High	Peak Found	Peak Found	Peak Found	Peak Found	Peak Found	Peak Found	Peak Found	High	High	High	High	High	Peak Found	High	Peak Found	Peak Found	Peak Found	High	High	Peak Found	Peak Found	High	1	0		0
FALSE		High	None	4674	3277359963380791031	Q8K1M6-4	Isoform 4 of Dynamin-1-like protein OS=Mus musculus OX=10090 GN=Dnm1l	MLYTDFDEIRQEIENETERISGNNKGVSPEPIHLKVFSPNVVNLTLVDLPGMTKVPVGDQPKDIELQIRELILRFISNPNSIILAVTAANTDMATSEALKISREVDPDGRRTLAVITKLDLMDAGTDAMDVLMGRVIPVKLGIIGVVNRSQLDINNKKSVTDSIRDEYAFLQKKYPSLANRNGTKYLARTLNRLLMHHIRDCLPELKTRINVLAAQYQSLLNSYGEPVDDKSATLLQLITKFATEYCNTIEGTAKYIETSELCGGARICYIFHETFGRTLESVDPLGGLNTIDILTAIRNATGPRPALFVPEVSFELLVKRQIKRLEEPSLRCVELVHEEMQRIIQHCSNYSTQELLRFPKLHDAIVEVVTCLLRKRLPVTNEMVHNLVAIELAYINTKHPDFADACGLMNNNIEEQRRNRLARELPSAGSRDKLIQDNRRETKNVPSAGGGIGDGGQEPTTGNWRGMLKTSKAEELLAEEKSKPIPIMPASPQKGHAVNLLDVPVPVARKLSAREQRDCEVIERLIKSYFLIVRKNIQDSVPKAVMHFLVNHVKDTLQSELVGQLYKSSLLDDLLTESEDMAQRRKEAADMLKALQGASQIIAEIRETHLW	>sp|Q8K1M6-4|DNM1L_MOUSE Isoform 4 of Dynamin-1-like protein OS=Mus musculus OX=10090 GN=Dnm1l	0	142.469	0	47	20	129	0	2	612	68.7	6.84	340.91	47	129	20							Dnm1l	Q8K1M6-4							0	0	0.714	24.774	0.67	0.65	0.401	0.657	0.532	0.313	0.694	-0.49	4.63	-0.58	-0.62	-1.32	-0.61	-0.91	-1.68	-0.53	0.703955	0.0785808	0.807691	0.410592	0.252998	0.662616	0.421674	0.442781	0.623971	0.999931	0.639894	0.999634	0.945297	0.817069	0.999889	0.958145	0.959967	0.999885	140.76	74.88	136.41	136.3	138.44	136.37	138.42	147.2	128.54	19.0794	22.9741	19.0794	19.0794	19.0794	19.0794	19.0794	19.5734	19.4318	6.8	875.5	10.2	8.6	6	6.8	6.9	12	21.4	45.9	22.53	7.5	8.62	26.2	51.98	30.92	20.91	94.75	41.46	52.53	3	3	3	3	3	3	3	3	3	5	7.2	10.5	7.3	827.2	938.1	950.5	11.8	10.9	10	9.3	13.6	8.6	6.4	2	6.8	4.7	9	7.3	5.9	9	7.3	6.6	12.9	44	22.9	22.9	9.6	48.1	59.4	57.3	3.6	49.2				7.55032e+06	7.68512e+06	8.33201e+06																		226227	121994	192558		431162	579651	641255		529388	112574	163904	113739	1.29625e+07	1.47006e+07	1.48946e+07	185679	170999	156221	145115	213764	134368	100247	31816.1	105831	73951.7	141516	114616	92846.7	141492	115044	103462	201424	690042	358671	359288	150982	753415	930368	898373	56157.2	770873				2	2	2																		1	1	1		1	1	1		1	n/a	n/a	n/a	High	High	High	n/a	n/a	n/a	n/a	n/a	n/a	n/a	n/a	n/a	n/a	n/a	n/a	n/a	n/a	n/a	n/a	n/a	Peak Found	Peak Found	Peak Found	n/a	Peak Found	Peak Found	Peak Found	High	Peak Found	n/a	n/a	n/a	High	High	High	n/a	n/a	n/a	n/a	n/a	n/a	n/a	n/a	n/a	n/a	n/a	n/a	n/a	n/a	n/a	n/a	n/a	Peak Found	Peak Found	Peak Found	n/a	Peak Found	Peak Found	Peak Found	High	Peak Found	n/a	High	n/a	n/a	n/a	n/a	n/a	Peak Found	Peak Found	High	1	0		0
FALSE		High	None	2401	3083785955956234711	Q8R550	SH3 domain-containing kinase-binding protein 1 OS=Mus musculus OX=10090 GN=Sh3kbp1 PE=1 SV=1	MVEAIVEFDYQAQHDDELTISVGEVITNIRKEDGGWWEGQINGRRGLFPDNFVREIKKDMKKDLLSNKAPEKPMHDVSSGNALLSSETILRTNKRGERRRRRCQVAFSYLPQNDDELELKVGDIIEVVGEVEEGWWEGVLNGKTGMFPSNFIKELSGESDELGISQDEQLSKSRPEGFLPASLLPFPAHGAKGKTTFEGTILYRAAPGKTEGHRRYYSLRETTGSESDGGDSSSTKSEGANGTMATAAIQPKKVKGVGFGDIFKDKPIKLRPRSIEVENDFLPVEKTIGKKLPPATSTPDPSKTEMDSRTKTKDYCKVIFPYEAQNDDELTIKEGDIVTLINKDCIDVGWWEGELNGRRGVFPDNFVKLLPSDFDKEGNRPKKPPPPSAPVVKQGAGTTERKHEIKKIPPERPETLPNRTEEKERPEREPKLDLQKPSVPAIPPKKPRPPKTNSLNRPGALPPRRPERPVGPLTHTRGDSPKIDLAGSALSGILDKDLSDRSNDIDLEGFDSVISSTEKLSHPTTSRPKATGRRPPSQSLTSSSLSSPDIFDSPSPEEDKEEHISLAHRGIDVSKKTSKTVTISQVSDNKTSLPPKPGTMAAASSGPASLSSVASSPMSSSLGTAGQRASSPSLFSTEGKPKMEPAVSSQAAIEELKMQVRELRTIIETMKDQQKREIKQLLSELDEEKKIRLRLQMEVNDIKKALQSK	>sp|Q8R550|SH3K1_MOUSE SH3 domain-containing kinase-binding protein 1 OS=Mus musculus OX=10090 GN=Sh3kbp1 PE=1 SV=1	0	142.126	0	44	23	74	0	23	709	78.1	7.55	204.34	44	74	23	cell organization and biogenesis;transport;other biological processes	other membranes;cytoskeleton;other cell component	other molecular function	Pf14604	[GO:0005737]; GO:0110165; GO:0005622; GO:0005575 [GO:0005856]; GO:0043232; GO:0043228; GO:0043229; GO:0043226; GO:0005622; GO:0110165; GO:0005575 [GO:0005911]; GO:0070161; GO:0030054; GO:0110165; GO:0005575 [GO:0005925]; GO:0030055; GO:0070161; GO:0030054; GO:0110165; GO:0005575 [GO:0006915]; GO:0012501; GO:0008219; GO:0009987; GO:0008150 [GO:0007010]; GO:0006996; GO:0016043; GO:0071840; GO:0009987; GO:0008150 [GO:0007015]; GO:0097435; GO:0030036; GO:0016043; GO:0007010; GO:0030029; GO:0071840; GO:0006996; GO:0009987; GO:0008150 [GO:0008360]; GO:0022604; GO:0065008; GO:0022603; GO:0065007; GO:0050793; GO:0008150; GO:0050789 [GO:0016477]; GO:0048870; GO:0009987; GO:0008150 [GO:0017124]; GO:0019904; GO:0005515; GO:0005488; GO:0003674 [GO:0030139]; GO:0031410; GO:0097708; GO:0005737; GO:0031982; GO:0043231; GO:0110165; GO:0005622; GO:0043227; GO:0043229; GO:0005575; GO:0043226 [GO:0030659]; GO:0012506; GO:0031410; GO:0031090; GO:0031982; GO:0097708; GO:0005737; GO:0016020; GO:0043227; GO:0043231; GO:0110165; GO:0005622; GO:0043226; GO:0043229; GO:0005575 [GO:0031625]; GO:0044389; GO:0019899; GO:0005515; GO:0005488; GO:0003674 [GO:0043005]; GO:0120025; GO:0042995; GO:0110165; GO:0005575 [GO:0045202]; GO:0030054; GO:0110165; GO:0005575 [GO:0050871]; GO:0050864; GO:0051251; GO:0051249; GO:0002696; GO:0002694; GO:0002684; GO:0050867; GO:0002682; GO:0050865; GO:0048518; GO:0048522; GO:0051240; GO:0050789; GO:0050794; GO:0051239; GO:0065007; GO:0008150 [GO:0060090]; GO:0003674 [GO:0070086]; GO:0006897; GO:0015031; GO:0072594; GO:0016192; GO:0098657; GO:0045184; GO:0071702; GO:0071705; GO:0033365; GO:0006810; GO:0009987; GO:0008104; GO:0051234; GO:0008150; GO:0070727; GO:0051179; GO:0033036; GO:0051641	58194	Sh3kbp1	B1AZ86; B1AZ87; mmu:58194; Q8CAL8; Q8CEF6; Q8R545; Q8R546; Q8R547; Q8R548; Q8R549; Q8R550; Q8R551; Q9CTQ9; Q9DC14; Q9JKC3	WP407; WP572	Kit receptor signaling pathway; EGFR1 signaling pathway	ENSMUSG00000040990	R-MMU-983695; R-MMU-182971; R-MMU-8856825; R-MMU-6807004; R-MMU-8866376	R-MMU-983695; R-MMU-182971; R-MMU-8856825; R-MMU-8856828; R-MMU-6807004; R-MMU-8866376	Antigen activates B Cell Receptor (BCR) leading to generation of second messengers; EGFR downregulation; Cargo recognition for clathrin-mediated endocytosis; Negative regulation of MET activity; Reelin signalling pathway	92	8	1.004	1.051	0.715	0.736	0.744	0.737	0.676	0.562	10.121	0.01	0.07	-0.48	-0.44	-0.43	-0.44	-0.56	-0.83	3.34	0.692759	0.763203	0.676438	0.418233	0.615002	0.770569	0.773925	0.631675	0.1339	0.999931	0.997938	0.999634	0.953741	0.999992	0.999889	0.999945	0.961171	0.683105	118.81	116.73	128.76	105.41	106.62	101.22	124.47	121.71	133.38	22.927	22.9606	22.2651	22.0721	22.1117	21.8988	22.5772	21.8275	25.357	62.6	91.5	27	28.9	26.2	20.6	67.2	20.3	605.5	50.3	49.17	22.06	25.62	19.3	33.66	78.05	22.52	39.53	11.98	28.6	3	3	3	3	3	3	3	3	3	5	51.4	63.4	124.5	66.9	92.7	105.1	39.7	27.3	25	25.6	37.2	29.2	26.6	36.8	18.5	17.7	20.8	66.5	68.1	72.6	46.4	11.1	20.6	26.2	524	613.8	666.6	42	39.6	68	51	75.1	3.41437e+06	4.85941e+06	8.1472e+06	3.98929e+06	5.04773e+06	6.26861e+06	3.67183e+06	1.92539e+06	1.46454e+06	987155	2.27039e+06	1.29401e+06	1.41678e+06	1.76724e+06	433778	379611	794906	4.70485e+06	3.54706e+06	3.14275e+06	1.76783e+06	91893	1.36227e+06	606401	2.97382e+07	3.98614e+07	4.01363e+07	2.87632e+06	2.4695e+06	4.80747e+06	3.11515e+06	5.26934e+06	5.83065e+06	7.20177e+06	1.41375e+07	7.59964e+06	1.05292e+07	1.19318e+07	4.50181e+06	3.10476e+06	2.84182e+06	2.90525e+06	4.21965e+06	3.32056e+06	3.0154e+06	4.17398e+06	2.09499e+06	2.00586e+06	2.3664e+06	7.54953e+06	7.7356e+06	8.24658e+06	5.26479e+06	1.26116e+06	2.33428e+06	2.97469e+06	5.9489e+07	6.96808e+07	7.56734e+07	4.76379e+06	4.49662e+06	7.71972e+06	5.79038e+06	8.52086e+06	8	8	10	8	7	6	5	3	3	2	4	2	6	4	1	2	3	6	3	2	1	1	3	2	12	16	18	8	6	6	7	9	Peak Found	High	High	High	High	High	High	Peak Found	High	Peak Found	Peak Found	Peak Found	Peak Found	Peak Found	Peak Found	Peak Found	Peak Found	High	Peak Found	Peak Found	Peak Found	Peak Found	Peak Found	Peak Found	High	High	High	High	High	High	Peak Found	Peak Found	Peak Found	High	High	High	High	High	High	Peak Found	High	Peak Found	Peak Found	Peak Found	Peak Found	Peak Found	Peak Found	Peak Found	Peak Found	High	Peak Found	Peak Found	Peak Found	Peak Found	Peak Found	Peak Found	High	High	High	High	High	High	Peak Found	Peak Found	High	High	High	Peak Found	Peak Found	High	Peak Found	Peak Found	High	High	1	0		0
FALSE		High	None	2401	8530756565405790138	Q8R550-2	Isoform 2 of SH3 domain-containing kinase-binding protein 1 OS=Mus musculus OX=10090 GN=Sh3kbp1	MVEAIVEFDYQAQHDDELTISVGEVITNIRKEDGGWWEGQINGRRGLFPDNFVREIKKDMKKDLLSNKAPEKPMHDVSSGNALLSSETILRTNKRGERRRRRCQVAFSYLPQNDDELELKVGDIIEVVGEVEEGWWEGVLNGKTGMFPSNFIKELSGESDELGISQDEQLSKSSLRETTGSESDGGDSSSTKSEGANGTMATAAIQPKKVKGVGFGDIFKDKPIKLRPRSIEVENDFLPVEKTIGKKLPPATSTPDPSKTEMDSRTKTKDYCKVIFPYEAQNDDELTIKEGDIVTLINKDCIDVGWWEGELNGRRGVFPDNFVKLLPSDFDKEGNRPKKPPPPSAPVVKQGAGTTERKHEIKKIPPERPETLPNRTEEKERPEREPKLDLQKPSVPAIPPKKPRPPKTNSLNRPGALPPRRPERPVGPLTHTRGDSPKIDLAGSALSGILDKDLSDRSNDIDLEGFDSVISSTEKLSHPTTSRPKATGRRPPSQSLTSSSLSSPDIFDSPSPEEDKEEHISLAHRGIDVSKKTSKTVTISQVSDNKTSLPPKPGTMAAASSGPASLSSVASSPMSSSLGTAGQRASSPSLFSTEGKPKMEPAVSSQAAIEELKMQVRELRTIIETMKDQQKREIKQLLSELDEEKKIRLRLQMEVNDIKKALQSK	>sp|Q8R550-2|SH3K1_MOUSE Isoform 2 of SH3 domain-containing kinase-binding protein 1 OS=Mus musculus OX=10090 GN=Sh3kbp1	0	142.126	0	47	23	74	0	23	665	73.3	6.54	204.34	47	74	23							Sh3kbp1	Q8R550-2							0	0	1.004	1.051	0.715	0.736	0.744	0.737	0.676	0.562	10.121	0.01	0.07	-0.48	-0.44	-0.43	-0.44	-0.56	-0.83	3.34	0.692759	0.763203	0.676438	0.418233	0.615002	0.770569	0.773925	0.631675	0.1339	0.999931	0.997938	0.999634	0.953741	0.999992	0.999889	0.999945	0.961171	0.683105	118.81	116.73	128.76	105.41	106.62	101.22	124.47	121.71	133.38	22.927	22.9606	22.2651	22.0721	22.1117	21.8988	22.5772	21.8275	25.357	62.6	91.5	27	28.9	26.2	20.6	67.2	20.3	605.5	50.3	49.17	22.06	25.62	19.3	33.66	78.05	22.52	39.53	11.98	28.6	3	3	3	3	3	3	3	3	3	5	51.4	63.4	124.5	66.9	92.7	105.1	39.7	27.3	25	25.6	37.2	29.2	26.6	36.8	18.5	17.7	20.8	66.5	68.1	72.6	46.4	11.1	20.6	26.2	524	613.8	666.6	42	39.6	68	51	75.1	3.41437e+06	4.85941e+06	8.1472e+06	3.98929e+06	5.04773e+06	6.26861e+06	3.67183e+06	1.92539e+06	1.46454e+06	987155	2.27039e+06	1.29401e+06	1.41678e+06	1.76724e+06	433778	379611	794906	4.70485e+06	3.54706e+06	3.14275e+06	1.76783e+06	91893	1.36227e+06	606401	2.97382e+07	3.98614e+07	4.01363e+07	2.87632e+06	2.4695e+06	4.80747e+06	3.11515e+06	5.26934e+06	5.83065e+06	7.20177e+06	1.41375e+07	7.59964e+06	1.05292e+07	1.19318e+07	4.50181e+06	3.10476e+06	2.84182e+06	2.90525e+06	4.21965e+06	3.32056e+06	3.0154e+06	4.17398e+06	2.09499e+06	2.00586e+06	2.3664e+06	7.54953e+06	7.7356e+06	8.24658e+06	5.26479e+06	1.26116e+06	2.33428e+06	2.97469e+06	5.9489e+07	6.96808e+07	7.56734e+07	4.76379e+06	4.49662e+06	7.71972e+06	5.79038e+06	8.52086e+06	8	8	10	8	7	6	5	3	3	2	4	2	6	4	1	2	3	6	3	2	1	1	3	2	12	16	18	8	6	6	7	9	Peak Found	High	High	High	High	High	High	Peak Found	High	Peak Found	Peak Found	Peak Found	Peak Found	Peak Found	Peak Found	Peak Found	Peak Found	High	Peak Found	Peak Found	Peak Found	Peak Found	Peak Found	Peak Found	High	High	High	High	High	High	Peak Found	Peak Found	Peak Found	High	High	High	High	High	High	Peak Found	High	Peak Found	Peak Found	Peak Found	Peak Found	Peak Found	Peak Found	Peak Found	Peak Found	High	Peak Found	Peak Found	Peak Found	Peak Found	Peak Found	Peak Found	High	High	High	High	High	High	Peak Found	Peak Found	High	High	High	Peak Found	Peak Found	High	Peak Found	Peak Found	High	High	1	0		0
FALSE		High	Master Protein	6070	7380918909054881984	F7BNZ5	Brain enriched myelin associated protein 1 (Fragment) OS=Mus musculus OX=10090 GN=Bcas1 PE=1 SV=1	XQTLPATGPLAPSPPESQAEAPAQDKDFGFLNRFFKLDKGRESAPVNSQPKEAKGSEDPEQATEAPAVPGNPHGVSAGEDIVDSEQRGQDVDTLSYSVPGDPEVPGTTKEDPQVVDTTENSSSIMSFFKTLVSPNKTETKKDPEDTKATKADSVCDGHAAGQKMSETQAKSKKKRLDSPRLGLSFRKLFRHKDTENSPTTSANLKSDKANFTPQETRGKTKATKSCSPPPPPPEPTSEGRDSGKEKAGPTSLPLGKLFWKKTSNSVEKTPSPPEPEPAGTAQKNKETSSSKDKKSVDKKSATENSKQKNGKQEVREPAPCVQPPTVEANAMQTGDKTPKKSEKRRQSLGGFLKGLGPKRMSDAQVQTDPVSIGPVGKSK	>tr|F7BNZ5|F7BNZ5_MOUSE Brain enriched myelin associated protein 1 (Fragment) OS=Mus musculus OX=10090 GN=Bcas1 PE=1 SV=1	0	142.017	0	37	17	80	2	2	379	40.5	9.03	260.85	37	80	17							Bcas1	F7BNZ5							0	0	1.366	32.447	0.81	1.642	1.967	0.96	1.194	0.994	2.011	0.45	5.02	-0.3	0.72	0.98	-0.06	0.26	-0.01	1.01	0.507759	0.0334388		0.628616	0.393039		0.783299	0.57596	0.600752	0.999931	0.618015		0.999828	0.95703		0.999945	0.961171	0.999885	54.37	131.6	96.4	117.97	117.71	75.33	106.09	65.72	102.2	18.702	21.9564		19.2301	19.7477		17.699	17.7053	17.8237	27.7	616.3	16.6	99.6	112.7	16.7	28.4	18.6	45.8	17.7	49.4	4.22	72.76	72.62	32.18	9.15	48.57	25.54	50.42	28.6	3	3	3	3	3	3	3	3	3	5	56.1	23.3	28.1	589.6	626	640.3	3	16.9	24	101.2	164.7	24.4	103.8	183.1	114.4	16.9	14.8	17.7	17.4	28.8	47.5	18.7	28.5	18.9	103.1	46.5	45.9	20.5	14.8	18	28.3	15.1	426451			4.06952e+06	3.93387e+06	4.26891e+06				614956	1.31956e+06	121084	641760	1.23258e+06	880312						212776		213718		593636	194980	231989						677738	281699	339604	7.12162e+06	7.56085e+06	7.73384e+06	36801.3	203559	289601	1.22212e+06	1.98976e+06	294672	1.25332e+06	2.21149e+06	1.38226e+06	204658	178341	213236	210638	347996	573726	225385	344360	228059	1.24471e+06	561296	554181	247152	178664	216990	341490	181850	2			2	2	2				1	2	1	1	1	2						1		1		2	1	1						Peak Found	n/a	n/a	High	High	High	n/a	n/a	n/a	Peak Found	High	Peak Found	High	High	High	n/a	n/a	n/a	n/a	n/a	Peak Found	n/a	Peak Found	n/a	Peak Found	Peak Found	Peak Found	n/a	n/a	n/a	n/a	High	Peak Found	n/a	n/a	High	High	High	n/a	n/a	n/a	Peak Found	High	Peak Found	High	High	High	n/a	n/a	n/a	n/a	n/a	Peak Found	n/a	Peak Found	n/a	Peak Found	Peak Found	Peak Found	n/a	n/a	n/a	n/a	High	Peak Found	High	n/a	High	High	n/a	Peak Found	Peak Found	Peak Found	High	1	1	Acetyl [K283(100)]	0		Acetyl [K283(100)]
FALSE		High	Master Protein	3599	479686062085054609	P60335	Poly(rC)-binding protein 1 OS=Mus musculus OX=10090 GN=Pcbp1 PE=1 SV=1	MDAGVTESGLNVTLTIRLLMHGKEVGSIIGKKGESVKRIREESGARINISEGNCPERIITLTGPTNAIFKAFAMIIDKLEEDINSSMTNSTAASRPPVTLRLVVPATQCGSLIGKGGCKIKEIRESTGAQVQVAGDMLPNSTERAITIAGVPQSVTECVKQICLVMLETLSQSPQGRVMTIPYQPMPASSPVICAGGQDRCSDAAGYPHATHDLEGPPLDAYSIQGQHTISPLDLAKLNQVARQQSHFAMMHGGTGFAGIDSSSPEVKGYWASLDASTQTTHELTIPNNLIGCIIGRQGANINEIRQMSGAQIKIANPVEGSSGRQVTITGSAASISLAQYLINARLSSEKGMGCS	>sp|P60335|PCBP1_MOUSE Poly(rC)-binding protein 1 OS=Mus musculus OX=10090 GN=Pcbp1 PE=1 SV=1	0	141.994	0	74	21	228	17	17	356	37.5	7.09	694.18	74	228	21	RNA metabolism OR transcription;other metabolic processes;other biological processes	cytosol;nucleus;other cell component	nucleic acid binding activity;other molecular function	Pf00013	[GO:0000981]; GO:0003700; GO:0006357; GO:0140110; GO:0006355; GO:0003674; GO:0010468; GO:2001141; GO:0010556; GO:0051252; GO:0031326; GO:0060255; GO:0019219; GO:0009889; GO:0031323; GO:0019222; GO:0051171; GO:0080090; GO:0050794; GO:0050789; GO:0065007; GO:0008150 [GO:0003697]; GO:0003677; GO:0003676; GO:0097159; GO:0005488; GO:0003674 [GO:0003723]; GO:0003676; GO:0097159; GO:0005488; GO:0003674 [GO:0003729]; GO:0003723; GO:0003676; GO:0097159; GO:0005488; GO:0003674 [GO:0003730]; GO:0003729; GO:0003723; GO:0003676; GO:0097159; GO:0005488; GO:0003674 [GO:0005634]; GO:0043231; GO:0043227; GO:0043229; GO:0043226; GO:0005622; GO:0110165; GO:0005575 [GO:0005654]; GO:0110165; GO:0031981; GO:0005575; GO:0070013; GO:0005634; GO:0043233; GO:0043229; GO:0043231; GO:0031974; GO:0043226; GO:0005622; GO:0043227 [GO:0005737]; GO:0110165; GO:0005622; GO:0005575 [GO:0005829]; GO:0110165; GO:0005737; GO:0005575; GO:0005622 [GO:0006397]; GO:0006396; GO:0016071; GO:0016070; GO:0010467; GO:0090304; GO:0009059; GO:0006139; GO:0043170; GO:0044249; GO:1901576; GO:0006725; GO:0034641; GO:0044238; GO:0046483; GO:1901360; GO:0071704; GO:0009058; GO:0044237; GO:0006807; GO:0008152; GO:0009987; GO:0008150 [GO:0008494]; GO:0090079; GO:0045727; GO:0003676; GO:0045182; GO:0006417; GO:0010628; GO:0034250; GO:0051247; GO:0097159; GO:0003674; GO:0010608; GO:0034248; GO:0051246; GO:0010468; GO:0010557; GO:0051173; GO:0010604; GO:0005488; GO:0051171; GO:0060255; GO:0080090; GO:0010556; GO:0031328; GO:0009893; GO:0019222; GO:0031326; GO:0009891; GO:0031325; GO:0048518; GO:0050789; GO:0009889; GO:0031323; GO:0048522; GO:0065007; GO:0050794; GO:0008150 [GO:0014069]; GO:0099572; GO:0032279; GO:0043226; GO:0098794; GO:0098984; GO:0110165; GO:0045202; GO:0005575; GO:0030054 [GO:0016607]; GO:0016604; GO:0110165; GO:0005654; GO:0005575; GO:0031981; GO:0070013; GO:0005634; GO:0043233; GO:0043229; GO:0043231; GO:0031974; GO:0043226; GO:0005622; GO:0043227 [GO:0036464]; GO:0035770; GO:0005737; GO:0043232; GO:0099080; GO:0110165; GO:0005622; GO:0043228; GO:0043229; GO:0005575; GO:0043226 [GO:0039694]; GO:0019079; GO:0032774; GO:0016032; GO:0019058; GO:0009059; GO:0016070; GO:0034654; GO:0008150; GO:0043170; GO:0044249; GO:1901576; GO:0090304; GO:0006139; GO:0018130; GO:0019438; GO:0044271; GO:1901362; GO:0071704; GO:0009058; GO:0044237; GO:0006725; GO:0034641; GO:0044238; GO:0046483; GO:1901360; GO:0008152; GO:0009987; GO:0006807 [GO:0045944]; GO:0006357; GO:0045893; GO:0006355; GO:1902680; GO:0010468; GO:2001141; GO:0010557; GO:0051254; GO:0010556; GO:0051252; GO:0010604; GO:0031328; GO:0045935; GO:0031326; GO:0060255; GO:0019219; GO:0009893; GO:0009891; GO:0031325; GO:0051173; GO:0009889; GO:0031323; GO:0019222; GO:0051171; GO:0080090; GO:0048518; GO:0048522; GO:0050794; GO:0050789; GO:0065007; GO:0008150 [GO:0098847]; GO:0003697; GO:0043565; GO:0003677; GO:0003676; GO:0097159; GO:0005488; GO:0003674 [GO:1990904]; GO:0032991; GO:0005575	23983	Pcbp1	mmu:23983; P60335	WP310	mRNA processing	ENSMUSG00000051695	R-MMU-72163; R-MMU-72203	R-MMU-72163; R-MMU-72203	mRNA Splicing - Major Pathway; Processing of Capped Intron-Containing Pre-mRNA	121	3	0.861	1.526	0.301	1.352	1.679	0.863	5.316	0.195	2.243	-0.22	0.61	-1.73	0.44	0.75	-0.21	2.41	-2.36	1.17	0.928029	0.958729	0.642556	0.855843	0.74191	0.906353	0.249473	0.813888	0.608913	0.999931	0.997938	0.999634	0.999828	0.999992	0.999889	0.784218	0.980635	0.999885	93.94	86.49	113.99	88.35	98.73	91.99	125.14	119.49	104.52	24.7088	25.1949	24.1789	25.0696	25.4596	24.7292	25.9712	24.105	25.3527	50.5	112.9	11.2	91.5	124.8	47.4	333.4	8.8	154.5	64.9	9.88	12.73	45.2	8.68	14.73	10.29	25.37	12.36	22.69	14.46	3	3	3	3	3	3	3	3	3	5	52.9	53.7	44.7	118.3	129.9	100.6	11.8	5.7	15.6	101.4	95.8	85.3	145	107.7	130.8	42.2	49.6	51.5	414.5	245.3	349.3	9.7	9.2	7.6	161.8	198.1	124.7	78.2	71.5	68	51.7	68	1.16623e+07	1.2678e+07	8.7555e+06	2.30756e+07	2.26476e+07	1.87849e+07	3.23309e+06	1.15769e+06	4.12495e+06	1.94543e+07	2.23078e+07	1.84884e+07	3.07622e+07	2.15124e+07	3.03836e+07	9.67199e+06	1.30315e+07	1.20517e+07	7.63857e+07	3.70228e+07	5.00252e+07	2.28503e+06	2.53435e+06	608739	2.70878e+07	3.82133e+07	2.20835e+07	1.78473e+07	1.57592e+07	1.62867e+07	1.06846e+07	1.56037e+07	1.78148e+07	1.80755e+07	1.50493e+07	3.98155e+07	4.37514e+07	3.38567e+07	3.96525e+06	1.92661e+06	5.2595e+06	3.41311e+07	3.22627e+07	2.87128e+07	4.88098e+07	3.62541e+07	4.40289e+07	1.42097e+07	1.67069e+07	1.73422e+07	1.39574e+08	8.25924e+07	1.17592e+08	3.27517e+06	3.10924e+06	2.56962e+06	5.44859e+07	6.66828e+07	4.20005e+07	2.63253e+07	2.40656e+07	2.28832e+07	1.73998e+07	2.28957e+07	8	10	11	13	10	12	6	4	5	10	11	10	12	10	10	9	12	9	13	13	14	3	6	4	11	14	10	7	9	12	8	9	High	High	High	High	High	High	Peak Found	High	Peak Found	High	High	High	High	High	High	High	High	High	High	High	High	Peak Found	Peak Found	Peak Found	High	High	High	High	High	High	High	High	High	High	High	High	High	High	Peak Found	High	Peak Found	High	High	High	High	High	High	High	High	High	High	High	High	Peak Found	Peak Found	Peak Found	High	High	High	High	High	High	High	High	High	High	High	High	High	High	High	Peak Found	High	High	1	0		0
FALSE		High	Master Protein	1584	-4944857296701780738	P81117	Nucleobindin-2 OS=Mus musculus OX=10090 GN=Nucb2 PE=1 SV=2	MRWRIIQVQYCFLLVPCMLTALEAVPIDVDKTKVHNTEPVENARIEPPDTGLYYDEYLKQVIEVLETDPHFREKLQKADIEEIRSGRLSQELDLVSHKVRTRLDELKRQEVGRLRMLIKAKLDALQDTGMNHHLLLKQFEHLNHQNPNTFESRDLDMLIKAATADLEQYDRTRHEEFKKYEMMKEHERREYLKTLSEEKRKEEESKFEEMKRKHEDHPKVNHPGSKDQLKEVWEETDGLDPNDFDPKTFFKLHDVNNDGFLDEQELEALFTRELEKVYNPQNAEDDMIEMEEERLRMREHVMSEIDNNKDRLVTLEEFLRATEKKEFLEPDSWETLDQQQLFTEDELKEYESIIAIQENELKKRAEELQKQKEDLQRQHDHLEAQKQEYHQAVQHLEQKKLQQGIAPSGPAGELKFEPHT	>sp|P81117|NUCB2_MOUSE Nucleobindin-2 OS=Mus musculus OX=10090 GN=Nucb2 PE=1 SV=2	0	141.958	0	48	22	94	1	22	420	50.3	5.15	269.42	48	94	22	protein metabolism;other metabolic processes;signal transduction;other biological processes	non-structural extracellular;other membranes;ER/Golgi;nucleus;other cell component	signal transduction activity or receptor binding;enzyme regulator activity;nucleic acid binding activity;other molecular function		[GO:0001965]; GO:0005515; GO:0005488; GO:0003674 [GO:0003677]; GO:0003676; GO:0097159; GO:0005488; GO:0003674 [GO:0005085]; GO:0030695; GO:0060589; GO:0030234; GO:0098772; GO:0003674 [GO:0005164]; GO:0032813; GO:0005126; GO:0005102; GO:0005515; GO:0005488; GO:0003674 [GO:0005509]; GO:0046872; GO:0043169; GO:0043167; GO:0005488; GO:0003674 [GO:0005615]; GO:0110165; GO:0005576; GO:0005575 [GO:0005634]; GO:0043231; GO:0043227; GO:0043229; GO:0043226; GO:0005622; GO:0110165; GO:0005575 [GO:0005640]; GO:0031965; GO:0031968; GO:0042175; GO:0031090; GO:0005635; GO:0019867; GO:0098588; GO:0031967; GO:0016020; GO:0012505; GO:0043227; GO:0005634; GO:0031975; GO:0043229; GO:0110165; GO:0043226; GO:0043231; GO:0005622; GO:0005575 [GO:0005737]; GO:0110165; GO:0005622; GO:0005575 [GO:0005783]; GO:0043231; GO:0005737; GO:0012505; GO:0043227; GO:0043229; GO:0110165; GO:0005622; GO:0043226; GO:0005575 [GO:0005793]; GO:0043231; GO:0005737; GO:0043227; GO:0043229; GO:0110165; GO:0005622; GO:0043226; GO:0005575 [GO:0005794]; GO:0043231; GO:0005737; GO:0012505; GO:0043227; GO:0043229; GO:0110165; GO:0005622; GO:0043226; GO:0005575 [GO:0005797]; GO:0031985; GO:0098791; GO:0005795; GO:0031984; GO:0005794; GO:0110165; GO:0043227; GO:0043229; GO:0043231; GO:0005737; GO:0012505; GO:0005575; GO:0043226; GO:0005622 [GO:0006874]; GO:0030003; GO:0055074; GO:0006873; GO:0055080; GO:0098771; GO:0050801; GO:0055082; GO:0048878; GO:0019725; GO:0042592; GO:0008150 [GO:0007264]; GO:0035556; GO:0007165; GO:0009987; GO:0050794; GO:0007154; GO:0023052; GO:0051716; GO:0008150; GO:0050789; GO:0050896; GO:0065007 [GO:0032099]; GO:0032096; GO:0032098; GO:0032095; GO:0032108; GO:0065008; GO:0031667; GO:0032107; GO:0032105; GO:0065007; GO:0009991; GO:0032104; GO:0032102; GO:0008150; GO:0009605; GO:0032101; GO:0048585; GO:0050896; GO:0048583; GO:0048519; GO:0050789 [GO:0043204]; GO:0110165; GO:0043025; GO:0005575; GO:0044297; GO:0036477 [GO:0043951]; GO:0043949; GO:1902532; GO:1902531; GO:0009968; GO:0009966; GO:0010648; GO:0023057; GO:0048585; GO:0010646; GO:0023051; GO:0048583; GO:0048523; GO:0048519; GO:0050794; GO:0050789; GO:0065007; GO:0008150 [GO:0045599]; GO:0045596; GO:0045598; GO:0045595; GO:0048523; GO:0051093; GO:0050793; GO:0050794; GO:0048519; GO:0050789; GO:0065007; GO:0008150 [GO:0046321]; GO:0045923; GO:0046320; GO:0019217; GO:0031325; GO:0045834; GO:0062013; GO:0010565; GO:0019216; GO:0009893; GO:0031323; GO:0048522; GO:0062012; GO:0080090; GO:0019222; GO:0048518; GO:0050794; GO:0050789; GO:0065007; GO:0008150 [GO:0046627]; GO:0009968; GO:0046626; GO:1900077; GO:0009966; GO:0010648; GO:0023057; GO:0048585; GO:0048523; GO:1900076; GO:0010646; GO:0023051; GO:0048583; GO:0048519; GO:0050794; GO:0050789; GO:0065007; GO:0008150 [GO:0070093]; GO:0070092; GO:0090278; GO:0090276; GO:0002792; GO:0046888; GO:0002791; GO:0046883; GO:0051048; GO:0010648; GO:0023057; GO:1903531; GO:0051046; GO:0090087; GO:0010646; GO:0010817; GO:0023051; GO:1903530; GO:0051051; GO:0048523; GO:0048519; GO:0051049; GO:0050794; GO:0065008; GO:0050789; GO:0032879; GO:0065007; GO:0008150 [GO:1901142]; GO:0019538; GO:0043170; GO:0044238; GO:1901564; GO:0071704; GO:0008152; GO:0006807; GO:0008150 [GO:2000845]; GO:0032370; GO:0046887; GO:2000843; GO:0032368; GO:0051050; GO:1905954; GO:0010647; GO:0023056; GO:0046883; GO:1903532; GO:0051049; GO:1905952; GO:0048518; GO:0010646; GO:0048522; GO:0023051; GO:0010817; GO:1903530; GO:0051047; GO:0032879; GO:0050789; GO:0050794; GO:0065008; GO:0051046; GO:0065007; GO:0008150	53322	Nucb2	mmu:53322; P81117			ENSMUSG00000030659				169	0	0.619	0.884	0.422	1.048	0.641	0.74	11.599	0.682	0.851	-0.69	-0.18	-1.24	0.07	-0.64	-0.44	3.54	-0.55	-0.23	0.710696	0.726627	0.958689	0.859852	0.45374	0.961692	0.102398	0.214532	0.883676	0.999931	0.997938	0.999975	0.999828	0.999992	0.999889	0.521379	0.806429	0.999885	130.49	106.94	134.27	104.67	136.13	99.8	114.34	121.73	109.27	24.1367	24.3066	24.1325	24.5532	24.1215	24.6614	26.9795	24.2634	24.1846	18.4	32.8	12.2	45.7	15.6	51.4	699.8	28.1	23.7	72.4	47	23.47	31.16	34.21	36.33	46.52	9.61	23.2	38.04	49.01	3	3	3	3	3	3	3	3	3	5	33.7	14	18.3	20.9	32.7	32.6	8.3	12.2	15.8	24	48.9	45.4	24.4	12.2	15.5	19	52.8	51	695.3	798.6	667.1	19.5	27.9	31.4	23.5	36.4	17.2	47.2	103.8	135.8	42.9	71.9	6.67759e+06	2.55383e+06	2.82859e+06	3.43381e+06	5.13419e+06	5.50149e+06	1.331e+06	2.77478e+06	3.62373e+06	4.01089e+06	1.06037e+07	9.00175e+06	4.37048e+06	1.5875e+06	2.63551e+06	3.66551e+06	1.29325e+07	1.0918e+07	1.23764e+08	1.16705e+08	9.24343e+07	4.52161e+06	7.67159e+06	3.15938e+06	3.45061e+06	6.35212e+06	2.3732e+06	1.01209e+07	2.18965e+07	3.13403e+07	8.44775e+06	1.56164e+07	1.09593e+07	4.56234e+06	5.95421e+06	6.8217e+06	1.06327e+07	1.06188e+07	2.68733e+06	3.96255e+06	5.13433e+06	7.81295e+06	1.59331e+07	1.47787e+07	7.94652e+06	3.98186e+06	5.03174e+06	6.17823e+06	1.7196e+07	1.66189e+07	2.26405e+08	2.60035e+08	2.17234e+08	6.36287e+06	9.09187e+06	1.0228e+07	7.65164e+06	1.18397e+07	5.59684e+06	1.53619e+07	3.37926e+07	4.42067e+07	1.39646e+07	2.34118e+07	8	9	6	9	12	12	5	6	6	10	13	11	7	8	7	5	10	9	19	21	18	6	6	2	8	11	6	12	11	11	13	9	Peak Found	Peak Found	Peak Found	Peak Found	Peak Found	High	Peak Found	Peak Found	Peak Found	High	High	High	Peak Found	Peak Found	Peak Found	High	High	High	High	High	High	Peak Found	Peak Found	Peak Found	High	High	High	High	High	High	High	High	Peak Found	Peak Found	Peak Found	Peak Found	Peak Found	High	Peak Found	Peak Found	Peak Found	High	High	High	Peak Found	Peak Found	Peak Found	High	High	High	High	High	High	Peak Found	Peak Found	Peak Found	High	High	High	High	High	High	High	High	Peak Found	High	Peak Found	High	Peak Found	High	High	Peak Found	High	High	1	0		0
FALSE		High	Master Protein	4800	3865280501801533382	Q9Z1X4	Interleukin enhancer-binding factor 3 OS=Mus musculus OX=10090 GN=Ilf3 PE=1 SV=2	MRPMRIFVNDDRHVMAKHSSVYPTQEELEAVQNMVSHTERALKAVSDWIDEQEKGNSELSEAENMDTPPDDESKEGAGEQKAEHMTRTLRGVMRVGLVAKGLLLKGDLDLELVLLCKEKPTTALLDKVADNLAIQLTTVTEDKYEILQSVDDAAIVIKNTKEPPLSLTIHLTSPVVREEMEKVLAGETLSVNDPPDVLDRQKCLAALASLRHAKWFQARANGLKSCVIVIRVLRDLCTRVPTWGPLRGWPLELLCEKSIGTANRPMGAGEALRRVLECLASGIVMPDGSGIYDPCEKEATDAIGHLDRQQREDITQSAQHALRLAAFGQLHKVLGMDPLPSKMPKKPKNENPVDYTVQIPPSTTYAITPMKRPMEEDGEEKSPSKKKKKIQKKEEKADPPQAMNALMRLNQLKPGLQYKLISQTGPVHAPIFTMSVEVDGSNFEASGPSKKTAKLHVAVKVLQDMGLPTGAEGRDSSKGEDSAEESDGKPAIVAPPPVVEAVSNPSSVFPSDATTEQGPILTKHGKNPVMELNEKRRGLKYELISETGGSHDKRFVMEVEVDGQKFQGAGSNKKVAKAYAALAALEKLFPDTPLALEANKKKRTPVPVRGGPKFAAKPHNPGFGMGGPMHNEVPPPPNIRGRGRGGNIRGRGRGRGFGGANHGGGYMNAGAGYGSYGYSSNSATAGYSQFYSNGGHSGNAGGGGSGGGGGSSSYSSYYQGDSYNSPVPPKHAGKKPLHGGQQKASYSSGYQSHQGQQQPYNQSQYSSYGTPQGKQKGYGHGQGSYSSYSNSYNSPGGGGGSDYSYDSKFNYSGSGGRSGGNSYGSSGSSSYNTGSHGGYGTGSGGSSSYQGKQGGYSSQSNYSSPGSSQSYSGPASSYQSSQGGYSRNTEHSMNYQYR	>sp|Q9Z1X4|ILF3_MOUSE Interleukin enhancer-binding factor 3 OS=Mus musculus OX=10090 GN=Ilf3 PE=1 SV=2	0	141.781	0	39	24	106	0	22	898	96	8.76	283.56	39	106	24	protein metabolism;other metabolic processes;stress response;other biological processes	mitochondrion;nucleus;other cell component	nucleic acid binding activity;other molecular function	Pf00035, Pf07528, Pf20965	[GO:0001618]; GO:0140272; GO:0046718; GO:0005515; GO:0044409; GO:0019058; GO:0005488; GO:0044000; GO:0016032; GO:0003674; GO:0051701; GO:0008150; GO:0044403; GO:0044419 [GO:0003677]; GO:0003676; GO:0097159; GO:0005488; GO:0003674 [GO:0003725]; GO:0003723; GO:0003676; GO:0097159; GO:0005488; GO:0003674 [GO:0003727]; GO:0003723; GO:0003676; GO:0097159; GO:0005488; GO:0003674 [GO:0005634]; GO:0043231; GO:0043227; GO:0043229; GO:0043226; GO:0005622; GO:0110165; GO:0005575 [GO:0005654]; GO:0110165; GO:0031981; GO:0005575; GO:0070013; GO:0005634; GO:0043233; GO:0043229; GO:0043231; GO:0031974; GO:0043226; GO:0005622; GO:0043227 [GO:0005730]; GO:0043232; GO:0031981; GO:0043228; GO:0043229; GO:0070013; GO:0005634; GO:0043226; GO:0005622; GO:0043233; GO:0043231; GO:0110165; GO:0031974; GO:0043227; GO:0005575 [GO:0005737]; GO:0110165; GO:0005622; GO:0005575 [GO:0005739]; GO:0043231; GO:0005737; GO:0043227; GO:0043229; GO:0110165; GO:0005622; GO:0043226; GO:0005575 [GO:0006468]; GO:0016310; GO:0036211; GO:0006796; GO:0019538; GO:0043412; GO:0006793; GO:0043170; GO:0044238; GO:1901564; GO:0044237; GO:0071704; GO:0008152; GO:0006807; GO:0009987; GO:0008150 [GO:0006479]; GO:0008213; GO:0043414; GO:0036211; GO:0032259; GO:0043412; GO:0019538; GO:0008152; GO:0043170; GO:0044238; GO:1901564; GO:0008150; GO:0071704; GO:0006807 [GO:0017148]; GO:0006417; GO:0010629; GO:0034249; GO:0051248; GO:0010608; GO:0034248; GO:0051246; GO:0010468; GO:0010558; GO:0051172; GO:0010605; GO:0051171; GO:0060255; GO:0080090; GO:0010556; GO:0031327; GO:0009892; GO:0019222; GO:0031326; GO:0009890; GO:0031324; GO:0048519; GO:0050789; GO:0009889; GO:0031323; GO:0048523; GO:0065007; GO:0050794; GO:0008150 [GO:0019899]; GO:0005515; GO:0005488; GO:0003674 [GO:0035925]; GO:0003730; GO:0003729; GO:0003723; GO:0003676; GO:0097159; GO:0005488; GO:0003674 [GO:0045071]; GO:0045069; GO:0048525; GO:1903900; GO:0048519; GO:0050792; GO:0050789; GO:0065007; GO:0008150 [GO:0045892]; GO:0006355; GO:1902679; GO:0010468; GO:2001141; GO:0010558; GO:0051253; GO:0010556; GO:0051252; GO:0010605; GO:0031327; GO:0045934; GO:0031326; GO:0060255; GO:0019219; GO:0009892; GO:0009890; GO:0031324; GO:0051172; GO:0009889; GO:0031323; GO:0019222; GO:0051171; GO:0080090; GO:0048519; GO:0048523; GO:0050794; GO:0050789; GO:0065007; GO:0008150 [GO:0045893]; GO:0006355; GO:1902680; GO:0010468; GO:2001141; GO:0010557; GO:0051254; GO:0010556; GO:0051252; GO:0010604; GO:0031328; GO:0045935; GO:0031326; GO:0060255; GO:0019219; GO:0009893; GO:0009891; GO:0031325; GO:0051173; GO:0009889; GO:0031323; GO:0019222; GO:0051171; GO:0080090; GO:0048518; GO:0048522; GO:0050794; GO:0050789; GO:0065007; GO:0008150 [GO:0051607]; GO:0009615; GO:0140546; GO:0051707; GO:0098542; GO:0043207; GO:0044419; GO:0006952; GO:0009605; GO:0009607; GO:0008150; GO:0006950; GO:0050896 [GO:1990904]; GO:0032991; GO:0005575	16201	Ilf3	mmu:16201; Q80VD5; Q812A1; Q8BP80; Q8C2H8; Q8K588; Q9Z1X4	WP310	mRNA processing	ENSMUSG00000032178	R-MMU-9833482; R-MMU-9762293	R-MMU-9833482; R-MMU-9762293	PKR-mediated signaling; Regulation of CDH11 gene transcription	132	3	0.755	2.368	0.396	1.136	0.725	1.11	1.136	0.155	3.918	-0.41	1.24	-1.34	0.18	-0.46	0.15	0.18	-2.69	1.97	0.926512	0.704564	0.887191	0.949912	0.642571	0.725992	0.796849	0.605252	0.369859	0.999931	0.997938	0.999634	0.999828	0.999992	0.999889	0.999945	0.961171	0.930337	93.6	65.15	88.96	66.15	86.07	74.67	97.9	114.41	106.93	25.1667	25.5293	24.4799	24.9452	25.2428	24.9659	25.0782	24.1271	25.4577	106.7	196.3	26.7	76.3	122.7	68.8	127.7	9.4	184.7	80.8	8.26	2.18	8.57	3.46	12.51	17.06	12.59	16.13	10.96	10.63	3	3	3	3	3	3	3	3	3	5	105.4	122.6	108.1	198.8	199.5	191.7	23.7	27	28	77.3	77.3	82	124.3	102.2	130.4	56.9	69.7	80.3	129.4	141.6	109.9	11.5	8.4	9.5	174.6	215.7	187.1	81.9	88.3	90.4	77.3	69	2.10179e+07	2.57966e+07	1.87668e+07	3.42842e+07	3.09581e+07	3.17781e+07	6.46246e+06	6.75028e+06	6.86834e+06	1.29613e+07	1.57838e+07	1.56552e+07	2.30564e+07	1.78802e+07	2.64846e+07	1.14988e+07	1.61231e+07	1.65633e+07	2.08332e+07	1.87767e+07	1.36145e+07	2.11393e+06	1.67459e+06	632267	2.58063e+07	3.6749e+07	2.94355e+07	1.66475e+07	1.71666e+07	1.90107e+07	1.42844e+07	1.38252e+07	3.13788e+07	3.64983e+07	3.21785e+07	5.91673e+07	5.93574e+07	5.70539e+07	7.06098e+06	8.04158e+06	8.34213e+06	2.30122e+07	2.2997e+07	2.4411e+07	3.70028e+07	3.03997e+07	3.88104e+07	1.69184e+07	2.07292e+07	2.39083e+07	3.84941e+07	4.21465e+07	3.27111e+07	3.4313e+06	2.50293e+06	2.82737e+06	5.1949e+07	6.41912e+07	5.56739e+07	2.43601e+07	2.62661e+07	2.69098e+07	2.3018e+07	2.05292e+07	9	9	5	12	15	15	6	8	7	9	11	11	8	9	10	10	13	12	11	13	9	4	2	2	13	16	14	12	12	11	10	10	Peak Found	High	Peak Found	High	High	High	High	Peak Found	Peak Found	High	High	High	Peak Found	High	High	High	High	High	High	High	High	Peak Found	Peak Found	Peak Found	High	High	High	High	High	High	High	High	Peak Found	High	Peak Found	High	High	High	High	Peak Found	Peak Found	High	High	High	Peak Found	High	High	High	High	High	High	High	High	Peak Found	Peak Found	Peak Found	High	High	High	High	High	High	High	High	High	High	High	High	High	High	High	Peak Found	High	High	1	0		0
FALSE		High	Master Protein Candidate	4800	4100412812408178633	Q9Z1X4-3	Isoform 3 of Interleukin enhancer-binding factor 3 OS=Mus musculus OX=10090 GN=Ilf3	MALYHHHFITRRRRRPMRIFVNDDRHVMAKHSSVYPTQEELEAVQNMVSHTERALKAVSDWIDEQEKGNSELSEAENMDTPPDDESKEGAGEQKAEHMTRTLRGVMRVGLVAKGLLLKGDLDLELVLLCKEKPTTALLDKVADNLAIQLTTVTEDKYEILQSVDDAAIVIKNTKEPPLSLTIHLTSPVVREEMEKVLAGETLSVNDPPDVLDRQKCLAALASLRHAKWFQARANGLKSCVIVIRVLRDLCTRVPTWGPLRGWPLELLCEKSIGTANRPMGAGEALRRVLECLASGIVMPDGSGIYDPCEKEATDAIGHLDRQQREDITQSAQHALRLAAFGQLHKVLGMDPLPSKMPKKPKNENPVDYTVQIPPSTTYAITPMKRPMEEDGEEKSPSKKKKKIQKKEEKADPPQAMNALMRLNQLKPGLQYKLISQTGPVHAPIFTMSVEVDGSNFEASGPSKKTAKLHVAVKVLQDMGLPTGAEGRDSSKGEDSAEESDGKPAIVAPPPVVEAVSNPSSVFPSDATTEQGPILTKHGKNPVMELNEKRRGLKYELISETGGSHDKRFVMEVEVDGQKFQGAGSNKKVAKAYAALAALEKLFPDTPLALEANKKKRTPVPVRGGPKFAAKPHNPGFGMGGPMHNEVPPPPNIRGRGRGGNIRGRGRGRGFGGANHGGGYMNAGAGYGSYGYSSNSATAGYSQFYSNGGHSGNAGGGGSGGGGGSSSYSSYYQGDSYNSPVPPKHAGKKPLHGGQQKASYSSGYQSHQGQQQPYNQSQYSSYGTPQGKQKGYGHGQGSYSSYSNSYNSPGGGGGSDYSYDSKFNYSGSGGRSGGNSYGSSGSSSYNTGSHGGYGTGSGGSSSYQGKQGGYSSQSNYSSPGSSQSYSGPASSYQSSQGGYSRNTEHSMNYQYR	>sp|Q9Z1X4-3|ILF3_MOUSE Isoform 3 of Interleukin enhancer-binding factor 3 OS=Mus musculus OX=10090 GN=Ilf3	0	141.781	0	38	24	106	0	22	911	97.7	8.95	283.56	38	106	24							Ilf3	Q9Z1X4-3							0	0	0.755	2.368	0.396	1.136	0.725	1.11	1.136	0.155	3.918	-0.41	1.24	-1.34	0.18	-0.46	0.15	0.18	-2.69	1.97	0.926512	0.704564	0.887191	0.949912	0.642571	0.725992	0.796849	0.605252	0.369859	0.999931	0.997938	0.999634	0.999828	0.999992	0.999889	0.999945	0.961171	0.930337	93.6	65.15	88.96	66.15	86.07	74.67	97.9	114.41	106.93	25.1667	25.5293	24.4799	24.9452	25.2428	24.9659	25.0782	24.1271	25.4577	106.7	196.3	26.7	76.3	122.7	68.8	127.7	9.4	184.7	80.8	8.26	2.18	8.57	3.46	12.51	17.06	12.59	16.13	10.96	10.63	3	3	3	3	3	3	3	3	3	5	105.4	122.6	108.1	198.8	199.5	191.7	23.7	27	28	77.3	77.3	82	124.3	102.2	130.4	56.9	69.7	80.3	129.4	141.6	109.9	11.5	8.4	9.5	174.6	215.7	187.1	81.9	88.3	90.4	77.3	69	2.10179e+07	2.57966e+07	1.87668e+07	3.42842e+07	3.09581e+07	3.17781e+07	6.46246e+06	6.75028e+06	6.86834e+06	1.29613e+07	1.57838e+07	1.56552e+07	2.30564e+07	1.78802e+07	2.64846e+07	1.14988e+07	1.61231e+07	1.65633e+07	2.08332e+07	1.87767e+07	1.36145e+07	2.11393e+06	1.67459e+06	632267	2.58063e+07	3.6749e+07	2.94355e+07	1.66475e+07	1.71666e+07	1.90107e+07	1.42844e+07	1.38252e+07	3.13788e+07	3.64983e+07	3.21785e+07	5.91673e+07	5.93574e+07	5.70539e+07	7.06098e+06	8.04158e+06	8.34213e+06	2.30122e+07	2.2997e+07	2.4411e+07	3.70028e+07	3.03997e+07	3.88104e+07	1.69184e+07	2.07292e+07	2.39083e+07	3.84941e+07	4.21465e+07	3.27111e+07	3.4313e+06	2.50293e+06	2.82737e+06	5.1949e+07	6.41912e+07	5.56739e+07	2.43601e+07	2.62661e+07	2.69098e+07	2.3018e+07	2.05292e+07	9	9	5	12	15	15	6	8	7	9	11	11	8	9	10	10	13	12	11	13	9	4	2	2	13	16	14	12	12	11	10	10	Peak Found	High	Peak Found	High	High	High	High	Peak Found	Peak Found	High	High	High	Peak Found	High	High	High	High	High	High	High	High	Peak Found	Peak Found	Peak Found	High	High	High	High	High	High	High	High	Peak Found	High	Peak Found	High	High	High	High	Peak Found	Peak Found	High	High	High	Peak Found	High	High	High	High	High	High	High	High	Peak Found	Peak Found	Peak Found	High	High	High	High	High	High	High	High	High	High	High	High	High	High	High	Peak Found	High	High	1	0		0
FALSE		High	None	2115	-4790714560674584518	Q9EP71	Ankycorbin OS=Mus musculus OX=10090 GN=Rai14 PE=1 SV=1	MKSLKAKFRKSDTNEWNKNDDRLLQAVENGDAEKVASLLGKKGASATKHDSEGKTAFHLAAAKGHVECLKVMVTHGVDVTAQDSSGHSALHVAAKNGHPECIRKLLQYKSPAENIDNSGKTALHYAAAQGCLQAVQLLCEHKSPINLKDLDGNIPLLVAVQNGHSEACHFLLDHGADVNSRDKNGRTALMLACETGSSNTVDALIKKGADLSLVDSLGHNALHYSKLSENAGIQNLLLSKISQDADLKTPTKPKQHDQVSKISSERSGTPKKRKAPPPPISPTQLSDVSSPRSITSTPLSGKESVFFAEAPFKAEISSIQENKDRLSDSTAGADSLLDISSEADQQDLLVLLQAKVASLTLHNKELQDKLQAKSPKDKEAEADLSFQSFHSTQTDLAPSPGKASDIPSSDAKSSPPVEHPAGTSTTDNDVIIRQLQDSLHDLQKRLESSEAEKKQLQDELQSQRTDTLCLNNTEISENGSDLSQKLKETQSKYEEAMKEVLSVQKQMKLGLLSQESADGYSHLREAPADEDIDTLKQDLQKAVEESARNKERVRELETKLAEKEQAEATKPPAEACEELRSSYCSVIENMNKEKAFLFEKYQQAQEEIMKLKDTLKSQMPQEAPDDSGDMKEAMNRMIDELNKQVSELSQLYREAQAELEDYRKRKSLEDAAEYIHKAEHERLMHVSNLSRAKSEEALSEMKSQYSKVLNELTQLKQLVDAHKENSVSITEHLQVITTLRTTAKEMEEKISALTGHLANKEAEVAKLEKQLAEEKAAVSDAMVPKSSYEKLQASLESEVNALATKLKESVREREKAHSEVAQVRSEVSQARREKDNIQTLLKAKEQEVTALVQKFQRAQEELAGMRRCSETSSKLEEDKDEKINEMTREVLKLKEALNSLSQLSYSTSSSKRQSQQLDLLQQQVKQLQNQLAECKKHHQEVISVYRMHLLYAVQGQMDEDVQKVLKQILTMCKNQSQKK	>sp|Q9EP71|RAI14_MOUSE Ankycorbin OS=Mus musculus OX=10090 GN=Rai14 PE=1 SV=1	0	141.267	0	29	21	116	0	21	979	108.8	6.27	415.02	29	116	21	other biological processes	cytosol;cytoskeleton;nucleus;other cell component	cytoskeletal activity	Pf12796	[GO:0001650]; GO:0110165; GO:0005730; GO:0005575; GO:0043232; GO:0031981; GO:0043228; GO:0043229; GO:0070013; GO:0005634; GO:0043226; GO:0005622; GO:0043233; GO:0043231; GO:0031974; GO:0043227 [GO:0003779]; GO:0008092; GO:0005515; GO:0005488; GO:0003674 [GO:0005654]; GO:0110165; GO:0031981; GO:0005575; GO:0070013; GO:0005634; GO:0043233; GO:0043229; GO:0043231; GO:0031974; GO:0043226; GO:0005622; GO:0043227 [GO:0005829]; GO:0110165; GO:0005737; GO:0005575; GO:0005622 [GO:0005856]; GO:0043232; GO:0043228; GO:0043229; GO:0043226; GO:0005622; GO:0110165; GO:0005575 [GO:0005938]; GO:0005737; GO:0071944; GO:0110165; GO:0005622; GO:0005575 [GO:0007283]; GO:0003006; GO:0048232; GO:0022414; GO:0032502; GO:0007276; GO:0008150; GO:0000003; GO:0048609; GO:0019953; GO:0032504; GO:0032501 [GO:0030154]; GO:0048869; GO:0009987; GO:0032502; GO:0008150 [GO:0070161]; GO:0030054; GO:0110165; GO:0005575	75646	Rai14	mmu:75646; Q3URT3; Q6ZPT6; Q9EP71			ENSMUSG00000022246				45	0	0.276	0.319	0.184	2.319	1.503	5.13	0.714	0.299	2.73	-1.86	-1.65	-2.45	1.21	0.59	2.36	-0.49	-1.74	1.45	0.0528414	0.25045	0.163298	0.296104	0.806438	0.0848492	0.823082	0.969418	0.499819	0.340381	0.801038	0.753771	0.834692	0.999992	0.486405	0.999945	0.995751	0.991192	123.4	129.51	118.21	116.73	123.36	103.22	122.41	130.9	107.47	23.16	23.2059	23.1048	24.7242	24.2902	25.4151	23.5912	23.2495	24.3696	18.8	27.3	14	197.4	134	288.7	58.8	25.7	162.2	73.1	14.96	35.2	13.21	11.67	11.41	18.98	39.83	55.37	25.98	29.83	3	3	3	3	3	3	3	3	3	5	19.3	18.3	24.1	35.3	28.1	16.6	12.4	16.2	14.4	221.4	175.1	202.8	137.7	137.8	112.2	239.6	296.7	352	58.1	112.3	60.5	12.8	26.4	43.1	115.3	197.5	166.7	34.8	69.5	78.2	89.8	75.1	1.44441e+06	1.54291e+06	1.55307e+06	2.48195e+06	1.84574e+06	1.12196e+06	982616	1.57729e+06	1.19133e+06	1.98869e+07	1.90998e+07	2.0779e+07	1.34551e+07	1.26865e+07	1.20815e+07	2.63715e+07	3.69124e+07	3.90589e+07	4.80828e+06	7.70454e+06	3.75017e+06	531506	3.13325e+06	2.14313e+06	8.87208e+06	1.76446e+07	1.38467e+07	3.3915e+06	6.91923e+06	8.34853e+06	8.79218e+06	7.82944e+06	3.03121e+06	2.87898e+06	3.78165e+06	5.53936e+06	4.40801e+06	2.61589e+06	1.95384e+06	2.54973e+06	2.26629e+06	3.47963e+07	2.75143e+07	3.18676e+07	2.16334e+07	2.16531e+07	1.76296e+07	3.7651e+07	4.66194e+07	5.53126e+07	9.127e+06	1.76519e+07	9.50233e+06	2.00369e+06	4.15092e+06	6.765e+06	1.81126e+07	3.10253e+07	2.61871e+07	5.47468e+06	1.09225e+07	1.22861e+07	1.41027e+07	1.18015e+07	5	4	3	3	7	5	2	2	5	13	15	15	13	12	12	16	18	18	10	9	7	1	4	5	13	15	16	10	11	9	12	12	Peak Found	Peak Found	Peak Found	Peak Found	Peak Found	Peak Found	Peak Found	Peak Found	Peak Found	High	High	High	High	High	High	High	High	High	High	High	Peak Found	Peak Found	Peak Found	Peak Found	High	High	High	High	High	High	High	High	Peak Found	Peak Found	Peak Found	Peak Found	Peak Found	Peak Found	Peak Found	Peak Found	Peak Found	High	High	High	High	High	High	High	High	High	High	High	Peak Found	Peak Found	Peak Found	Peak Found	High	High	High	High	High	High	High	High	Peak Found	Peak Found	Peak Found	High	High	High	High	Peak Found	High	High	1	0		0
FALSE		High	Master Protein	6426	8356448743917320851	P17156	Heat shock-related 70 kDa protein 2 OS=Mus musculus OX=10090 GN=Hspa2 PE=1 SV=2	MSARGPAIGIDLGTTYSCVGVFQHGKVEIIANDQGNRTTPSYVAFTDTERLIGDAAKNQVAMNPTNTIFDAKRLIGRKFEDATVQSDMKHWPFRVVSEGGKPKVQVEYKGEMKTFFPEEISSMVLTKMKEIAEAYLGGKVQSAVITVPAYFNDSQRQATKDAGTITGLNVLRIINEPTAAAIAYGLDKKGCAGGEKNVLIFDLGGGTFDVSILTIEDGIFEVKSTAGDTHLGGEDFDNRMVSHLAEEFKRKHKKDIGPNKRAVRRLRTACERAKRTLSSSTQASIEIDSLYEGVDFYTSITRARFEELNADLFRGTLEPVEKALRDAKLDKGQIQEIVLVGGSTRIPKIQKLLQDFFNGKELNKSINPDEAVAYGAAVQAAILIGDKSENVQDLLLLDVTPLSLGIETAGGVMTPLIKRNTTIPTKQTQTFTTYSDNQSSVLVQVYEGERAMTKDNNLLGKFDLTGIPPAPRGVPQIEVTFDIDANGILNVTAADKSTGKENKITITNDKGRLSKDDIDRMVQEAERYKSEDEANRDRVAAKNAVESYTYNIKQTVEDEKLRGKISEQDKNKILDKCQEVINWLDRNQMAEKDEYEHKQKELERVCNPIISKLYQGGPGGGGSSGGPTIEEVD	>sp|P17156|HSP72_MOUSE Heat shock-related 70 kDa protein 2 OS=Mus musculus OX=10090 GN=Hspa2 PE=1 SV=2	0	141.244	0	28	21	450	7	7	633	69.6	5.67	1535.49	28	450	21	cell cycle OR cell proliferation;cell organization and biogenesis;protein metabolism;other metabolic processes;stress response;other biological processes	plasma membrane;other membranes;cytosol;cytoskeleton;nucleus;other cell component	cytoskeletal activity;other molecular function	Pf00012	[GO:0000795]; GO:0099086; GO:0110165; GO:0000794; GO:0005575; GO:0000228; GO:0000793; GO:0005694; GO:0031981; GO:0043232; GO:0070013; GO:0005634; GO:0043228; GO:0043229; GO:0043233; GO:0043231; GO:0043226; GO:0005622; GO:0031974; GO:0043227 [GO:0001673]; GO:0043073; GO:0005634; GO:0043231; GO:0043227; GO:0043229; GO:0043226; GO:0005622; GO:0110165; GO:0005575 [GO:0001934]; GO:0001932; GO:0031401; GO:0042327; GO:0031399; GO:0042325; GO:0051247; GO:0045937; GO:0051246; GO:0019220; GO:0010604; GO:0051173; GO:0010562; GO:0051171; GO:0060255; GO:0080090; GO:0051174; GO:0009893; GO:0031325; GO:0019222; GO:0031323; GO:0048518; GO:0048522; GO:0050789; GO:0050794; GO:0065007; GO:0008150 [GO:0005524]; GO:0032559; GO:0035639; GO:0030554; GO:0032555; GO:0043168; GO:1901265; GO:0017076; GO:0032553; GO:0043167; GO:0097159; GO:0000166; GO:0097367; GO:0005488; GO:1901363; GO:0003674; GO:0036094 [GO:0005634]; GO:0043231; GO:0043227; GO:0043229; GO:0043226; GO:0005622; GO:0110165; GO:0005575 [GO:0005654]; GO:0110165; GO:0031981; GO:0005575; GO:0070013; GO:0005634; GO:0043233; GO:0043229; GO:0043231; GO:0031974; GO:0043226; GO:0005622; GO:0043227 [GO:0005737]; GO:0110165; GO:0005622; GO:0005575 [GO:0005829]; GO:0110165; GO:0005737; GO:0005575; GO:0005622 [GO:0005886]; GO:0016020; GO:0071944; GO:0110165; GO:0005575 [GO:0007140]; GO:0022412; GO:0140013; GO:0048232; GO:0009987; GO:0022414; GO:0032504; GO:0000280; GO:1903046; GO:0007276; GO:0008150; GO:0000003; GO:0032501; GO:0048285; GO:0022402; GO:0051321; GO:0048609; GO:0019953; GO:0006996; GO:0007049; GO:0016043; GO:0071840 [GO:0007141]; GO:0007127; GO:0007140; GO:0061982; GO:0140013; GO:0022412; GO:0048232; GO:1903046; GO:0000280; GO:0009987; GO:0022414; GO:0032504; GO:0007276; GO:0022402; GO:0051321; GO:0048285; GO:0008150; GO:0000003; GO:0032501; GO:0048609; GO:0019953; GO:0007049; GO:0006996; GO:0016043; GO:0071840 [GO:0007283]; GO:0003006; GO:0048232; GO:0022414; GO:0032502; GO:0007276; GO:0008150; GO:0000003; GO:0048609; GO:0019953; GO:0032504; GO:0032501 [GO:0007286]; GO:0007281; GO:0048515; GO:0003006; GO:0022412; GO:0048468; GO:0007276; GO:0030154; GO:0007283; GO:0022414; GO:0032502; GO:0009987; GO:0032504; GO:0048856; GO:0048869; GO:0048609; GO:0019953; GO:0048232; GO:0008150; GO:0000003; GO:0032501 [GO:0009408]; GO:0006950; GO:0009266; GO:0050896; GO:0009628; GO:0008150 [GO:0009409]; GO:0006950; GO:0009266; GO:0050896; GO:0009628; GO:0008150 [GO:0009986]; GO:0110165; GO:0005575 [GO:0010971]; GO:0010389; GO:1901992; GO:1902751; GO:1901990; GO:1902749; GO:0045931; GO:1901989; GO:0007346; GO:1901987; GO:0045787; GO:0090068; GO:0051726; GO:0010564; GO:0048522; GO:0050794; GO:0048518; GO:0050789; GO:0065007; GO:0008150 [GO:0016887]; GO:0017111; GO:0140657; GO:0016462; GO:0003674; GO:0016818; GO:0016817; GO:0016787; GO:0003824 [GO:0019899]; GO:0005515; GO:0005488; GO:0003674 [GO:0031072]; GO:0005515; GO:0005488; GO:0003674 [GO:0032781]; GO:0043462; GO:0044093; GO:0065009; GO:0065007; GO:0008150 [GO:0036128]; GO:0005891; GO:0034704; GO:0098797; GO:0034703; GO:0098796; GO:0005886; GO:0034702; GO:0032991; GO:0016020; GO:0071944; GO:1902495; GO:0005575; GO:0110165; GO:1990351 [GO:0042026]; GO:0006457; GO:0009987; GO:0051604; GO:0008150; GO:0019538; GO:0010467; GO:0043170; GO:0044238; GO:1901564; GO:0009059; GO:0071704; GO:0008152; GO:0006807; GO:0044249; GO:1901576; GO:0009058; GO:0044237 [GO:0044183]; GO:0003674; GO:0006457; GO:0009987; GO:0051604; GO:0008150; GO:0019538; GO:0010467; GO:0043170; GO:0044238; GO:1901564; GO:0009059; GO:0071704; GO:0008152; GO:0006807; GO:0044249; GO:1901576; GO:0009058; GO:0044237 [GO:0048156]; GO:0008092; GO:0005515; GO:0005488; GO:0003674 [GO:0051082]; GO:0005515; GO:0005488; GO:0003674 [GO:0051085]; GO:0051084; GO:0061077; GO:0006458; GO:0006457; GO:0009987; GO:0051604; GO:0008150; GO:0019538; GO:0010467; GO:0043170; GO:0044238; GO:1901564; GO:0009059; GO:0071704; GO:0008152; GO:0006807; GO:0044249; GO:1901576; GO:0009058; GO:0044237 [GO:0051087]; GO:0005515; GO:0005488; GO:0003674 [GO:0051861]; GO:0008289; GO:0097367; GO:0005488; GO:0003674 [GO:0070194]; GO:0022411; GO:0070193; GO:0016043; GO:0051276; GO:0071840; GO:0006996; GO:0009987; GO:0008150 [GO:0072687]; GO:0005819; GO:0043232; GO:0015630; GO:0043228; GO:0043229; GO:0005856; GO:0043226; GO:0005622; GO:0110165; GO:0005575 [GO:0090084]; GO:0051129; GO:0090083; GO:0048523; GO:0051128; GO:0044087; GO:0048519; GO:0050794; GO:0050789; GO:0065007; GO:0008150 [GO:0097718]; GO:0019904; GO:0005515; GO:0005488; GO:0003674 [GO:0140662]; GO:0044183; GO:0140657; GO:0003674; GO:0006457; GO:0009987; GO:0051604; GO:0008150; GO:0019538; GO:0010467; GO:0043170; GO:0044238; GO:1901564; GO:0009059; GO:0071704; GO:0008152; GO:0006807; GO:0044249; GO:1901576; GO:0009058; GO:0044237 [GO:1901896]; GO:0032781; GO:1901021; GO:1901894; GO:0043462; GO:0044093; GO:0032414; GO:1901019; GO:1904427; GO:0065009; GO:0032411; GO:0032412; GO:0034767; GO:1903169; GO:0051928; GO:1904064; GO:0065007; GO:0032409; GO:0051050; GO:0022898; GO:0034764; GO:0034765; GO:0043270; GO:0051924; GO:1904062; GO:0008150; GO:0048518; GO:0051049; GO:0034762; GO:0048522; GO:0043269; GO:0010959; GO:0050789; GO:0032879; GO:0050794	15512	Hspa2	mmu:15512; P17156; Q99KD7			ENSMUSG00000059970	R-MMU-3371453; R-MMU-9833482; R-MMU-3371497; R-MMU-3371568	R-MMU-3371453; R-MMU-9833482; R-MMU-3371497; R-MMU-3371568	Regulation of HSF1-mediated heat shock response; PKR-mediated signaling; HSP90 chaperone cycle for steroid hormone receptors (SHR) in the presence of ligand; Attenuation phase	223	4	1.378	5.497	1.047	1.59	1.003	1.198	0.318	0.287	1.239	0.46	2.46	0.07	0.67	0	0.26	-1.65	-1.8	0.31	0.384674	0.430671	0.356687	0.55498	0.797164	0.623026	0.153366	0.689979	0.991234	0.955861	0.942551	0.953347	0.999715	0.999992	0.999889	0.633983	0.965407	0.999885	113.77	109.53	116.48	105.07	141.02	132.86	131.08	131.71	119.05	21.7726	23.5172	21.9347	22.9052	23.4324	21.8438	21.4129	21.3119	21.8342	38.3	307.1	42.1	162.8	271.3	42.6	7.3	7.4	57	64.1	20.41	14.03	32.53	35.57	28.81	32.73	74.08	49.37	103.96	50.06	3	3	3	3	3	3	3	3	3	5	45.9	36.1	30.8	289.4	361.5	282.8	43.1	39.6	21.9	95.6	202.5	153.4	249.6	255.7	403.8	40.1	65.1	36.7	21.3	6.3	6.9	3.1	9.6	7	53.7	176.6	14.2	21.4	60.4	73.4	24.3	67.9	1.72205e+06	1.35645e+06	977649	9.77891e+06	1.09897e+07	9.21684e+06	2.34464e+06	1.78251e+06	921755	3.1484e+06	8.14783e+06	5.62881e+06	9.09399e+06	8.88529e+06	1.63689e+07	1.53758e+06	3.00769e+06	1.38397e+06	565768				377028		1.51277e+06	5.8905e+06	357453	801583	2.2263e+06	2.95919e+06	786698	2.65621e+06	2.6808e+06	2.10755e+06	1.79754e+06	1.69011e+07	2.11094e+07	1.65101e+07	2.51659e+06	2.31473e+06	1.28111e+06	5.58148e+06	1.18263e+07	8.95901e+06	1.45767e+07	1.49323e+07	2.35801e+07	2.34382e+06	3.80159e+06	2.14509e+06	1.24546e+06	365642	403293	183199	559482	407653	3.13461e+06	1.03113e+07	826776	1.24803e+06	3.52683e+06	4.28734e+06	1.42073e+06	3.96459e+06	3	2	2	4	4	4	1	2	2	3	2	2	2	2	2	2	4	2	1				1		3	3	2	2	3	2	2	2	Peak Found	Peak Found	Peak Found	High	High	High	High	Peak Found	High	Peak Found	Peak Found	Peak Found	Peak Found	Peak Found	Peak Found	Peak Found	High	High	Peak Found	n/a	n/a	n/a	Peak Found	n/a	High	Peak Found	Peak Found	High	High	Peak Found	Peak Found	Peak Found	Peak Found	Peak Found	Peak Found	High	High	High	High	Peak Found	High	Peak Found	Peak Found	Peak Found	Peak Found	Peak Found	Peak Found	Peak Found	High	High	Peak Found	n/a	n/a	n/a	Peak Found	n/a	High	Peak Found	Peak Found	High	High	Peak Found	Peak Found	Peak Found	Peak Found	High	High	Peak Found	Peak Found	High	Peak Found	Peak Found	High	High	1	0		0
FALSE		High	None	4234	-3212379646422041415	Q9JI95	CPN10-like protein OS=Mus musculus OX=10090 GN=Hspe1-rs1 PE=3 SV=1	MAGQAFRKFLLLFDRVLVERSAAETVTKGGIMLPEKSQGKVLQATVVAVGSGGKGKSGEIEPVSVKVGDKVLLPEYGGTKVVLDDKDYFLFRDSDILGKYVN	>tr|Q9JI95|Q9JI95_MOUSE CPN10-like protein OS=Mus musculus OX=10090 GN=Hspe1-rs1 PE=3 SV=1	0	141.219	0	77	17	662	0	17	102	11	8.92	2260.88	77	662	17	protein metabolism;other metabolic processes;signal transduction;other biological processes	mitochondrion	signal transduction activity or receptor binding;other molecular function	Pf00166	[GO:0005524]; GO:0032559; GO:0035639; GO:0030554; GO:0032555; GO:0043168; GO:1901265; GO:0017076; GO:0032553; GO:0043167; GO:0097159; GO:0000166; GO:0097367; GO:0005488; GO:1901363; GO:0003674; GO:0036094 [GO:0005759]; GO:0070013; GO:0005739; GO:0043233; GO:0043229; GO:0043231; GO:0005737; GO:0031974; GO:0043226; GO:0005622; GO:0043227; GO:0110165; GO:0005575 [GO:0007565]; GO:0044703; GO:0044706; GO:0022414; GO:0032501; GO:0008150; GO:0000003 [GO:0008083]; GO:0048018; GO:0005102; GO:0030546; GO:0007165; GO:0005515; GO:0030545; GO:0140677; GO:0009987; GO:0050794; GO:0007154; GO:0023052; GO:0051716; GO:0005488; GO:0098772; GO:0008150; GO:0050789; GO:0050896; GO:0003674; GO:0065007 [GO:0044183]; GO:0003674; GO:0006457; GO:0009987; GO:0051604; GO:0008150; GO:0019538; GO:0010467; GO:0043170; GO:0044238; GO:1901564; GO:0009059; GO:0071704; GO:0008152; GO:0006807; GO:0044249; GO:1901576; GO:0009058; GO:0044237 [GO:0046872]; GO:0043169; GO:0043167; GO:0005488; GO:0003674 [GO:0051082]; GO:0005515; GO:0005488; GO:0003674 [GO:0051085]; GO:0051084; GO:0061077; GO:0006458; GO:0006457; GO:0009987; GO:0051604; GO:0008150; GO:0019538; GO:0010467; GO:0043170; GO:0044238; GO:1901564; GO:0009059; GO:0071704; GO:0008152; GO:0006807; GO:0044249; GO:1901576; GO:0009058; GO:0044237 [GO:0051087]; GO:0005515; GO:0005488; GO:0003674		Hspe1-rs1	Q9JI95				R-MMU-9013408	R-MMU-9013408	RHOG GTPase cycle	79	1	2.119	1.509	0.688	2.062	2.12	0.263	0.985	0.073	0.575	1.08	0.59	-0.54	1.04	1.08	-1.93	-0.02	-3.78	-0.8	0.531679	0.961978	0.939809	0.468676	0.614095	0.55526	0.911636	0.174216	0.760463	0.999931	0.997938	0.999634	0.979362	0.999992	0.999889	0.999945	0.76018	0.999885	47.73	45.41	50.62	46.27	45.9	60.26	64.7	101.7	51.76	30.2117	29.5782	29.4041	29.846	30.0466	28.7715	29.1812	28.5515	28.9726	210.3	137.9	57.3	167.7	191.8	22.9	74.3	6	47.6	84	16.89	7.21	13.01	14.23	5.46	22.7	34.07	10.63	13.96	9.06	3	3	3	3	3	3	3	3	3	5	212.6	214.8	156.8	125	139.4	143.8	57.9	54.7	69.7	169.5	201.4	152.5	193.9	205.6	184.4	15.3	23.8	23.2	75.1	118.2	62.8	6.4	6.1	5.2	57.2	48.1	43.6	84.9	79	91.2	80.2	97.7	8.84491e+08	9.36845e+08	5.69266e+08	4.42238e+08	4.426e+08	4.88611e+08	3.51484e+08	3.04404e+08	3.85954e+08	5.96348e+08	8.57924e+08	6.06066e+08	7.4522e+08	7.5004e+08	7.80329e+08	6.53469e+07	1.14161e+08	9.92763e+07	2.49759e+08	3.22483e+08	1.62532e+08	3.44503e+07	3.66873e+07	1.11396e+07	1.74255e+08	1.6782e+08	1.40613e+08	3.58961e+08	3.20048e+08	3.98815e+08	3.10463e+08	4.13288e+08	1.29165e+09	1.30519e+09	9.52551e+08	7.596e+08	8.46918e+08	8.73483e+08	3.51931e+08	3.321e+08	4.23403e+08	1.03019e+09	1.22379e+09	9.26541e+08	1.17832e+09	1.2495e+09	1.1206e+09	9.31186e+07	1.44426e+08	1.40758e+08	4.56577e+08	7.18219e+08	3.81576e+08	3.88354e+07	3.68094e+07	3.14857e+07	3.47746e+08	2.92561e+08	2.65038e+08	5.16154e+08	4.80218e+08	5.54372e+08	4.87062e+08	5.9365e+08	15	16	16	14	14	16	15	16	16	16	17	16	16	13	15	12	12	14	13	14	14	9	13	9	15	14	14	16	15	13	16	16	High	High	High	High	High	High	High	High	High	High	High	High	High	High	High	High	High	High	High	High	High	High	High	High	High	High	High	High	High	High	High	High	High	High	High	High	High	High	High	High	High	High	High	High	High	High	High	High	High	High	High	High	High	High	High	High	High	High	High	High	High	High	High	High	High	High	High	High	High	High	High	High	High	High	1	1	Acetyl [K40(100)]	0		Acetyl [K40(100)]
FALSE		High	Master Protein Candidate	5851	-3854736934791253977	P35441	Thrombospondin-1 OS=Mus musculus OX=10090 GN=Thbs1 PE=1 SV=1	MELLRGLGVLFLLHMCGSNRIPESGGDNGVFDIFELIGGARRGPGRRLVKGQDLSSPAFRIENANLIPAVPDDKFQDLLDAVWADKGFIFLASLRQMKKTRGTLLAVERKDNTGQIFSVVSNGKAGTLDLSLSLPGKQQVVSVEEALLATGQWKSITLFVQEDRAQLYIDCDKMESAELDVPIQSIFTRDLASVARLRVAKGDVNDNFQGVLQNVRFVFGTTPEDILRNKGCSSSTNVLLTLDNNVVNGSSPAIRTNYIGHKTKDLQAICGLSCDELSSMVLELKGLRTIVTTLQDSIRKVTEENRELVSELKRPPLCFHNGVQYKNNEEWTVDSCTECHCQNSVTICKKVSCPIMPCSNATVPDGECCPRCWPSDSADDGWSPWSEWTSCSATCGNGIQQRGRSCDSLNNRCEGSSVQTRTCHIQECDKRFKQDGGWSHWSPWSSCSVTCGDGVITRIRLCNSPSPQMNGKPCEGEARETKACKKDACPINGGWGPWSPWDICSVTCGGGVQRRSRLCNNPTPQFGGKDCVGDVTENQVCNKQDCPIDGCLSNPCFAGAKCTSYPDGSWKCGACPPGYSGNGIQCKDVDECKEVPDACFNHNGEHRCKNTDPGYNCLPCPPRFTGSQPFGRGVEHAMANKQVCKPRNPCTDGTHDCNKNAKCNYLGHYSDPMYRCECKPGYAGNGIICGEDTDLDGWPNENLVCVANATYHCKKDNCPNLPNSGQEDYDKDGIGDACDDDDDNDKIPDDRDNCPFHYNPAQYDYDRDDVGDRCDNCPYNHNPDQADTDKNGEGDACAVDIDGDGILNERDNCQYVYNVDQRDTDMDGVGDQCDNCPLEHNPDQLDSDSDLIGDTCDNNQDIDEDGHQNNLDNCPYVPNANQADHDKDGKGDACDHDDDNDGIPDDRDNCRLVPNPDQKDSDGDGRGDACKDDFDHDNVPDIDDICPENFDISETDFRRFQMIPLDPKGTSQNDPNWVVRHQGKELVQTVNCDPGLAVGYDEFNAVDFSGTFFINTERDDDYAGFVFGYQSSSRFYVVMWKQVTQSYWDTNPTRAQGYSGLSVKVVNSTTGPGEHLRNALWHTGNTPGQVRTLWHDPRHIGWKDFTAYRWRLSHRPKTGYIRVVMYEGKKIMADSGPIYDKTYAGGRLGLFVFSQEMVFFSDMKYECRDS	>sp|P35441|TSP1_MOUSE Thrombospondin-1 OS=Mus musculus OX=10090 GN=Thbs1 PE=1 SV=1	0	141.01	0	25	23	75	0	23	1170	129.6	4.96	212.54	25	75	23	cell adhesion;cell organization and biogenesis;protein metabolism;other metabolic processes;stress response;transport;developmental processes;other biological processes	non-structural extracellular;extracellular matrix;plasma membrane;other membranes;cytosol;ER/Golgi;other cell component	signal transduction activity or receptor binding;enzyme regulator activity;other molecular function	Pf00090, Pf00093, Pf02210, Pf02412, Pf05735, Pf12947	[GO:0001786]; GO:0005543; GO:0072341; GO:0008289; GO:0005488; GO:0003674 [GO:0001937]; GO:0001936; GO:0050680; GO:0050678; GO:0008285; GO:0042127; GO:0048523; GO:0050794; GO:0048519; GO:0050789; GO:0065007; GO:0008150 [GO:0001953]; GO:0001952; GO:0010812; GO:0010810; GO:0007162; GO:0030155; GO:0048523; GO:0050794; GO:0048519; GO:0050789; GO:0065007; GO:0008150 [GO:0001968]; GO:0005515; GO:0005488; GO:0003674 [GO:0002020]; GO:0019899; GO:0005515; GO:0005488; GO:0003674 [GO:0002040]; GO:0001525; GO:0048646; GO:0048514; GO:0032502; GO:0009653; GO:0035239; GO:0001568; GO:0008150; GO:0048856; GO:0035295; GO:0001944; GO:0007275; GO:0048731; GO:0072359; GO:0032501 [GO:0002581]; GO:0002578; GO:0002580; GO:0002577; GO:0002683; GO:0002682; GO:0048519; GO:0050789; GO:0065007; GO:0008150 [GO:0002605]; GO:0002578; GO:0002604; GO:0002577; GO:0002683; GO:0002682; GO:0048519; GO:0050789; GO:0065007; GO:0008150 [GO:0003151]; GO:0009653; GO:0003007; GO:0032502; GO:0048856; GO:0009887; GO:0007507; GO:0008150; GO:0048513; GO:0072359; GO:0048731; GO:0007275; GO:0032501 [GO:0003197]; GO:0060485; GO:0007507; GO:0009888; GO:0048513; GO:0072359; GO:0048856; GO:0048731; GO:0032502; GO:0007275; GO:0008150; GO:0032501 [GO:0003417]; GO:0060351; GO:0061448; GO:0003416; GO:0051216; GO:0060350; GO:0009888; GO:0098868; GO:0048513; GO:0001501; GO:0060349; GO:0048856; GO:0035265; GO:0060348; GO:0048731; GO:0009887; GO:0048705; GO:0032502; GO:0032501; GO:0048589; GO:0007275; GO:0009653; GO:0008150; GO:0040007 [GO:0004866]; GO:0030414; GO:0061135; GO:0004857; GO:0061134; GO:0030234; GO:0140678; GO:0098772; GO:0003674 [GO:0005178]; GO:0005102; GO:0044877; GO:0050839; GO:0005515; GO:0005488; GO:0003674 [GO:0005509]; GO:0046872; GO:0043169; GO:0043167; GO:0005488; GO:0003674 [GO:0005577]; GO:0032991; GO:0005615; GO:0005575; GO:0110165; GO:0005576 [GO:0005615]; GO:0110165; GO:0005576; GO:0005575 [GO:0005783]; GO:0043231; GO:0005737; GO:0012505; GO:0043227; GO:0043229; GO:0110165; GO:0005622; GO:0043226; GO:0005575 [GO:0006915]; GO:0012501; GO:0008219; GO:0009987; GO:0008150 [GO:0006954]; GO:0006952; GO:0006950; GO:0050896; GO:0008150 [GO:0006986]; GO:0035966; GO:0006950; GO:0010033; GO:0050896; GO:0042221; GO:0008150 [GO:0008201]; GO:0005539; GO:1901681; GO:0097367; GO:0005488; GO:0003674 [GO:0008284]; GO:0042127; GO:0048522; GO:0050794; GO:0048518; GO:0050789; GO:0065007; GO:0008150 [GO:0008285]; GO:0042127; GO:0048523; GO:0050794; GO:0048519; GO:0050789; GO:0065007; GO:0008150 [GO:0009612]; GO:0009605; GO:0009628; GO:0050896; GO:0008150 [GO:0009749]; GO:0009746; GO:0034284; GO:0009743; GO:0010033; GO:1901700; GO:0042221; GO:0050896; GO:0008150 [GO:0009897]; GO:0098552; GO:0005886; GO:0009986; GO:0110165; GO:0016020; GO:0071944; GO:0005575 [GO:0009986]; GO:0110165; GO:0005575 [GO:0010595]; GO:0010594; GO:0010634; GO:0010632; GO:0030335; GO:0030334; GO:0051239; GO:2000147; GO:2000145; GO:0050789; GO:0040017; GO:0048522; GO:0040012; GO:0050794; GO:0065007; GO:0048518; GO:0008150 [GO:0010596]; GO:0010594; GO:0010633; GO:0010632; GO:0030336; GO:0051241; GO:0030334; GO:0051239; GO:2000146; GO:0048519; GO:2000145; GO:0050789; GO:0040013; GO:0048523; GO:0040012; GO:0050794; GO:0065007; GO:0008150 [GO:0010748]; GO:0010746; GO:0034763; GO:0140213; GO:0034762; GO:0140212; GO:0048523; GO:0051051; GO:2000192; GO:0050794; GO:0051049; GO:2000191; GO:0048519; GO:0032369; GO:0032891; GO:0050789; GO:0032879; GO:0032368; GO:0032890; GO:1905953; GO:0065007; GO:1905952; GO:0008150 [GO:0010751]; GO:0010749; GO:1902532; GO:1902531; GO:0009968; GO:0009966; GO:0010648; GO:0023057; GO:0048585; GO:0010646; GO:0023051; GO:0048583; GO:0048523; GO:0048519; GO:0050794; GO:0050789; GO:0065007; GO:0008150 [GO:0010754]; GO:0010752; GO:1902532; GO:1902531; GO:0009968; GO:0009966; GO:0010648; GO:0023057; GO:0048585; GO:0010646; GO:0023051; GO:0048583; GO:0048523; GO:0048519; GO:0050794; GO:0050789; GO:0065007; GO:0008150 [GO:0010757]; GO:0010755; GO:0010955; GO:0070613; GO:0045861; GO:1903318; GO:0030162; GO:1903317; GO:0051248; GO:0010629; GO:0051246; GO:0010468; GO:0010605; GO:0051172; GO:0010558; GO:0051171; GO:0060255; GO:0080090; GO:0010556; GO:0009892; GO:0031327; GO:0019222; GO:0031326; GO:0048519; GO:0009890; GO:0031324; GO:0050789; GO:0009889; GO:0031323; GO:0048523; GO:0065007; GO:0050794; GO:0008150 [GO:0010759]; GO:0002690; GO:0010758; GO:0071622; GO:0071675; GO:1905523; GO:0002687; GO:0002688; GO:0050921; GO:1905521; GO:0002685; GO:0002684; GO:0030335; GO:0050920; GO:0032103; GO:0040017; GO:0002682; GO:0030334; GO:0048518; GO:2000147; GO:0032101; GO:0040012; GO:0048584; GO:0050789; GO:2000145; GO:0048522; GO:0048583; GO:0065007; GO:0050794; GO:0008150 [GO:0010763]; GO:0010762; GO:0030335; GO:0030334; GO:2000147; GO:2000145; GO:0040017; GO:0048522; GO:0040012; GO:0050794; GO:0048518; GO:0050789; GO:0065007; GO:0008150 [GO:0010811]; GO:0010810; GO:0045785; GO:0030155; GO:0048522; GO:0050794; GO:0048518; GO:0050789; GO:0065007; GO:0008150 [GO:0016477]; GO:0048870; GO:0009987; GO:0008150 [GO:0016525]; GO:0045765; GO:2000181; GO:0022603; GO:1901342; GO:1901343; GO:0050793; GO:2000026; GO:0051093; GO:0051241; GO:0050789; GO:0051239; GO:0048519; GO:0065007; GO:0008150 [GO:0016529]; GO:0005783; GO:0016528; GO:0043231; GO:0005737; GO:0012505; GO:0043227; GO:0043229; GO:0110165; GO:0005622; GO:0043226; GO:0005575 [GO:0017134]; GO:0019838; GO:0005515; GO:0005488; GO:0003674 [GO:0018149]; GO:0036211; GO:0019538; GO:0043412; GO:0043170; GO:0044238; GO:1901564; GO:0071704; GO:0008152; GO:0006807; GO:0008150 [GO:0030141]; GO:0099503; GO:0012505; GO:0031410; GO:0110165; GO:0097708; GO:0005737; GO:0005575; GO:0031982; GO:0043231; GO:0005622; GO:0043227; GO:0043229; GO:0043226 [GO:0030169]; GO:0071813; GO:0071814; GO:0044877; GO:0005488; GO:0003674 [GO:0030194]; GO:0030193; GO:0050820; GO:0090303; GO:1900048; GO:0032101; GO:0050818; GO:0061041; GO:1900046; GO:0051240; GO:1903036; GO:0048518; GO:0048583; GO:0051239; GO:1903034; GO:0050789; GO:0050878; GO:0048584; GO:0080134; GO:0065007; GO:0065008; GO:0008150 [GO:0030335]; GO:0030334; GO:2000147; GO:2000145; GO:0040017; GO:0048522; GO:0040012; GO:0050794; GO:0048518; GO:0050789; GO:0065007; GO:0008150 [GO:0030511]; GO:0017015; GO:0090100; GO:1903846; GO:0090092; GO:1903844; GO:0009967; GO:0048584; GO:0009966; GO:0090287; GO:0010647; GO:0023056; GO:0048518; GO:0048583; GO:0010646; GO:0023051; GO:0048522; GO:0050789; GO:0050794; GO:0065007; GO:0008150 [GO:0031012]; GO:0030312; GO:0110165; GO:0071944; GO:0005575 [GO:0031091]; GO:0030141; GO:0099503; GO:0012505; GO:0031410; GO:0110165; GO:0097708; GO:0005737; GO:0005575; GO:0031982; GO:0043231; GO:0005622; GO:0043227; GO:0043229; GO:0043226 [GO:0032026]; GO:0010038; GO:0010035; GO:0042221; GO:0050896; GO:0008150 [GO:0032695]; GO:0001818; GO:0032655; GO:0001817; GO:0010629; GO:0051241; GO:0010468; GO:0051239; GO:0010558; GO:0048519; GO:0010556; GO:0050789; GO:0010605; GO:0031327; GO:0031326; GO:0060255; GO:0065007; GO:0009892; GO:0009890; GO:0031324; GO:0009889; GO:0031323; GO:0019222; GO:0008150; GO:0048523; GO:0050794 [GO:0032760]; GO:0032680; GO:1903557; GO:1903555; GO:0001819; GO:0001817; GO:0010628; GO:0051240; GO:0010468; GO:0051239; GO:0010557; GO:0048518; GO:0010556; GO:0050789; GO:0010604; GO:0031328; GO:0031326; GO:0060255; GO:0065007; GO:0009893; GO:0009891; GO:0031325; GO:0009889; GO:0031323; GO:0019222; GO:0008150; GO:0048522; GO:0050794 [GO:0034976]; GO:0033554; GO:0006950; GO:0051716; GO:0050896; GO:0009987; GO:0008150 [GO:0040037]; GO:0009968; GO:0040036; GO:0090288; GO:0009966; GO:0010648; GO:0023057; GO:0048585; GO:0090287; GO:0010646; GO:0023051; GO:0048583; GO:0048523; GO:0048519; GO:0050794; GO:0050789; GO:0065007; GO:0008150 [GO:0042327]; GO:0042325; GO:0045937; GO:0019220; GO:0010562; GO:0051174; GO:0031325; GO:0031323; GO:0009893; GO:0048522; GO:0019222; GO:0050794; GO:0048518; GO:0050789; GO:0065007; GO:0008150 [GO:0042803]; GO:0042802; GO:0046983; GO:0005515; GO:0005488; GO:0003674 [GO:0043032]; GO:0002696; GO:0043030; GO:0002684; GO:0002694; GO:0050867; GO:0002682; GO:0048518; GO:0050865; GO:0048522; GO:0051240; GO:0050789; GO:0050794; GO:0051239; GO:0065007; GO:0008150 [GO:0043066]; GO:0042981; GO:0043069; GO:0043067; GO:0048523; GO:0050794; GO:0048519; GO:0050789; GO:0065007; GO:0008150 [GO:0043154]; GO:0043066; GO:0043281; GO:2000117; GO:0042981; GO:0043069; GO:2000116; GO:0010951; GO:0043067; GO:0048523; GO:0052548; GO:0010466; GO:0050794; GO:0048519; GO:0052547; GO:0045861; GO:0051346; GO:0050789; GO:0030162; GO:0051336; GO:0051248; GO:0043086; GO:0065007; GO:0051246; GO:0050790; GO:0010605; GO:0051172; GO:0044092; GO:0008150; GO:0051171; GO:0060255; GO:0080090; GO:0065009; GO:0009892; GO:0019222 [GO:0043236]; GO:0005515; GO:0050840; GO:0005488; GO:0003674 [GO:0043406]; GO:0043405; GO:0043410; GO:0071902; GO:0071900; GO:0043408; GO:1902533; GO:0045860; GO:0045859; GO:1902531; GO:0009967; GO:0001934; GO:0033674; GO:0001932; GO:0043549; GO:0009966; GO:0010647; GO:0023056; GO:0048584; GO:0031401; GO:0042327; GO:0051347; GO:0031399; GO:0042325; GO:0051338; GO:0010646; GO:0023051; GO:0048583; GO:0048522; GO:0048518; GO:0051247; GO:0045937; GO:0043085; GO:0051246; GO:0019220; GO:0050790; GO:0050794; GO:0050789; GO:0010604; GO:0051173; GO:0010562; GO:0044093; GO:0051171; GO:0060255; GO:0080090; GO:0051174; GO:0065009; GO:0065007; GO:0009893; GO:0031325; GO:0019222; GO:0031323; GO:0008150 [GO:0043536]; GO:0010595; GO:0043535; GO:0010594; GO:0010634; GO:0010632; GO:0030335; GO:0030334; GO:0051239; GO:2000147; GO:2000145; GO:0050789; GO:0040017; GO:0048522; GO:0040012; GO:0050794; GO:0065007; GO:0048518; GO:0008150 [GO:0043537]; GO:0010596; GO:0043535; GO:0010594; GO:0010633; GO:0010632; GO:0030336; GO:0051241; GO:0030334; GO:0051239; GO:2000146; GO:0048519; GO:2000145; GO:0050789; GO:0040013; GO:0048523; GO:0040012; GO:0050794; GO:0065007; GO:0008150 [GO:0043652]; GO:0006911; GO:0043277; GO:0099024; GO:0006909; GO:0010324; GO:0006897; GO:0061024; GO:0016192; GO:0098657; GO:0016043; GO:0006810; GO:0009987; GO:0071840; GO:0051234; GO:0008150; GO:0051179 [GO:0045727]; GO:0006417; GO:0010628; GO:0034250; GO:0051247; GO:0010608; GO:0034248; GO:0051246; GO:0010468; GO:0010557; GO:0051173; GO:0010604; GO:0051171; GO:0060255; GO:0080090; GO:0010556; GO:0031328; GO:0009893; GO:0019222; GO:0031326; GO:0009891; GO:0031325; GO:0048518; GO:0050789; GO:0009889; GO:0031323; GO:0048522; GO:0065007; GO:0050794; GO:0008150 [GO:0045766]; GO:0045765; GO:1904018; GO:0022603; GO:1901342; GO:0051094; GO:0051240; GO:0050793; GO:2000026; GO:0048518; GO:0051239; GO:0050789; GO:0065007; GO:0008150 [GO:0048266]; GO:0007610; GO:0048265; GO:0032501; GO:0033555; GO:0008150; GO:0006950; GO:0050896 [GO:0048514]; GO:0035239; GO:0001568; GO:0009653; GO:0035295; GO:0048856; GO:0001944; GO:0032502; GO:0007275; GO:0048731; GO:0072359; GO:0008150; GO:0032501 [GO:0048661]; GO:0008284; GO:0048660; GO:0042127; GO:0048522; GO:0050794; GO:0048518; GO:0050789; GO:0065007; GO:0008150 [GO:0050431]; GO:0019838; GO:0019955; GO:0005515; GO:0005488; GO:0003674 [GO:0050840]; GO:0005488; GO:0003674 [GO:0050921]; GO:0032103; GO:0040017; GO:0050920; GO:0032101; GO:0048584; GO:0040012; GO:0048518; GO:0048583; GO:0050789; GO:0065007; GO:0008150 [GO:0051592]; GO:0010033; GO:0010038; GO:1901700; GO:1902074; GO:0042221; GO:0010035; GO:0050896; GO:0008150 [GO:0051897]; GO:0051896; GO:1902533; GO:1902531; GO:0009967; GO:0009966; GO:0010647; GO:0023056; GO:0048584; GO:0010646; GO:0023051; GO:0048583; GO:0048522; GO:0048518; GO:0050794; GO:0050789; GO:0065007; GO:0008150 [GO:0051918]; GO:0030194; GO:0032103; GO:0048519; GO:0051917; GO:0030193; GO:0050820; GO:0090303; GO:1900048; GO:0032101; GO:0048584; GO:0050789; GO:0050818; GO:0061041; GO:1900046; GO:0051240; GO:1903036; GO:0048518; GO:0048583; GO:0065007; GO:0051239; GO:1903034; GO:0050878; GO:0008150; GO:0080134; GO:0065008 [GO:0070051]; GO:0044877; GO:0005488; GO:0003674 [GO:0070052]; GO:0005518; GO:0044877; GO:0005488; GO:0003674 [GO:0070487]; GO:0070486; GO:0007159; GO:0098609; GO:0007155; GO:0009987; GO:0008150 [GO:0071636]; GO:0001819; GO:0071634; GO:0001817; GO:0010628; GO:0051240; GO:0010468; GO:0051239; GO:0010557; GO:0048518; GO:0010556; GO:0050789; GO:0010604; GO:0031328; GO:0031326; GO:0060255; GO:0065007; GO:0009893; GO:0009891; GO:0031325; GO:0009889; GO:0031323; GO:0019222; GO:0008150; GO:0048522; GO:0050794 [GO:0071732]; GO:0071241; GO:0071731; GO:1901701; GO:1902170; GO:0010035; GO:0070887; GO:1901698; GO:1901700; GO:1901699; GO:0042221; GO:0051716; GO:0050896; GO:0009987; GO:0008150 [GO:0090051]; GO:0043537; GO:0090049; GO:0010596; GO:0043535; GO:0010594; GO:0010633; GO:0010632; GO:0030336; GO:0051241; GO:0030334; GO:0051239; GO:2000146; GO:0048519; GO:2000145; GO:0050789; GO:0040013; GO:0048523; GO:0040012; GO:0050794; GO:0065007; GO:0008150 [GO:1902043]; GO:1902041; GO:2001238; GO:2001236; GO:2001235; GO:2001233; GO:0009967; GO:0043065; GO:0009966; GO:0042981; GO:0010647; GO:0023056; GO:0048584; GO:0043068; GO:0010646; GO:0023051; GO:0048583; GO:0043067; GO:0048522; GO:0048518; GO:0050794; GO:0050789; GO:0065007; GO:0008150 [GO:1903588]; GO:0001937; GO:1903587; GO:0001936; GO:0050680; GO:0050678; GO:0008285; GO:0042127; GO:0048523; GO:0050794; GO:0048519; GO:0050789; GO:0065007; GO:0008150 [GO:1903671]; GO:0016525; GO:1903670; GO:0045765; GO:2000181; GO:0022603; GO:1901342; GO:1901343; GO:0050793; GO:2000026; GO:0051093; GO:0051241; GO:0050789; GO:0051239; GO:0048519; GO:0065007; GO:0008150 [GO:2000353]; GO:1904037; GO:2000351; GO:0043065; GO:1904035; GO:0042981; GO:0043068; GO:0043067; GO:0048522; GO:0050794; GO:0048518; GO:0050789; GO:0065007; GO:0008150 [GO:2000379]; GO:0031325; GO:2000377; GO:0009893; GO:0031323; GO:0048522; GO:0019222; GO:0048518; GO:0050794; GO:0050789; GO:0065007; GO:0008150 [GO:2001027]; GO:0010596; GO:0050922; GO:2001026; GO:0010594; GO:0010633; GO:0032102; GO:0040013; GO:0050920; GO:0010632; GO:0030336; GO:0051241; GO:0032101; GO:0048585; GO:0040012; GO:0048519; GO:0030334; GO:0051239; GO:2000146; GO:0048583; GO:0050789; GO:2000145; GO:0048523; GO:0065007; GO:0050794; GO:0008150		Thbs1	P35441				R-MMU-114608; R-MMU-186797; R-MMU-216083; R-MMU-5173214	R-MMU-114608; R-MMU-186797; R-MMU-216083; R-MMU-5173214	Platelet degranulation ; Signaling by PDGF; Integrin cell surface interactions; O-glycosylation of TSR domain-containing proteins	460	4	0.574	0.732	0.585	0.523	0.758	1.333	0.717	0.649	12.668	-0.8	-0.45	-0.77	-0.93	-0.4	0.41	-0.48	-0.62	3.66	0.575384	0.574904	0.709453	0.129591	0.545386	0.585803	0.831933	0.378219	0.126452	0.999931	0.997832	0.999634	0.5673	0.999992	0.999889	0.999945	0.937355	0.678982	129.72	131.53	127.72	133.27	131	133.79	136.03	129.19	130.16	23.321	23.019	23.8823	23.2278	23.4334	24.2544	23.3842	22.9803	26.0674	30.5	18.4	46.9	23.9	38.2	87.3	48.2	22.3	628.1	56.1	37.96	23.38	48.35	107.49	104.01	6.68	55.41	170.04	70.32	137.34	3	3	3	3	3	3	3	3	3	5	7.2	15.3	16	9.6	6.1	9.2	23.4	25	8.4	11.4	11.9	68.8	19.1	11.2	82.6	43.6	42.7	48.3	8.2	24.1	31	1429.5	6.5	11.1	313.6	497.9	80.6	21.1	28	25.4	29.9	233.4	1.08214e+06	3.72083e+06	3.32838e+06	1.53196e+06	653054	1.34921e+06	8.572e+06	8.31214e+06	2.01931e+06	2.01556e+06	2.67245e+06	1.73376e+07	4.17733e+06	2.15674e+06	2.20435e+07	1.21792e+07	1.31526e+07	1.28623e+07	1.16259e+06	3.79747e+06	4.83462e+06	5.13596e+08	1.04894e+06	1.124e+06	6.31663e+07	1.14772e+08	1.69664e+07	5.11039e+06	7.15086e+06	6.8673e+06	7.24386e+06	6.48621e+07	2.90015e+06	6.1289e+06	6.42616e+06	3.85553e+06	2.43307e+06	3.68956e+06	9.41978e+06	1.00458e+07	3.37897e+06	4.56685e+06	4.78835e+06	2.76307e+07	7.66786e+06	4.51112e+06	3.32062e+07	1.75131e+07	1.71538e+07	1.93951e+07	3.30081e+06	9.67973e+06	1.24725e+07	5.74437e+08	2.60406e+06	4.47106e+06	1.26021e+08	2.00081e+08	3.23958e+07	8.45972e+06	1.12557e+07	1.02117e+07	1.20084e+07	9.38006e+07	5	5	6	6	5	4	6	9	6	5	5	5	7	8	4	17	13	5	5	5	7	5	2	2	22	21	15	8	13	9	11	12	Peak Found	Peak Found	Peak Found	Peak Found	Peak Found	Peak Found	High	High	Peak Found	Peak Found	Peak Found	Peak Found	Peak Found	Peak Found	Peak Found	High	High	High	Peak Found	Peak Found	Peak Found	Peak Found	Peak Found	Peak Found	High	High	High	High	High	High	High	High	Peak Found	Peak Found	Peak Found	Peak Found	Peak Found	Peak Found	High	High	Peak Found	Peak Found	Peak Found	Peak Found	Peak Found	Peak Found	Peak Found	High	High	High	Peak Found	Peak Found	Peak Found	Peak Found	Peak Found	Peak Found	High	High	High	High	High	High	High	High	Peak Found	Peak Found	High	Peak Found	Peak Found	High	Peak Found	Peak Found	High	High	1	0		0
FALSE		High	Master Protein	5851	6802875798049273299	Q80YQ1	Thrombospondin 1 OS=Mus musculus OX=10090 GN=Thbs1 PE=1 SV=1	MELLRGLGVLFLLHMCGSNRIPESGGDNGVFDIFELIGGARRGPGRRLVKGQDLSSPAFRIENANLIPAVPDDKFQDLLDAVWADKGFIFLASLRQMKKTRGTLLAVERKDNTGQIFSVVSNGKAGTLDLSLSLPGKQQVVSVEEALLATGQWKSITLFVQEDRAQLYIDCDKMESAELDVPIQSIFTRDLASVARLRVAKGDVNDNFQGVLQNVRFVFGTTPEDILRNKGCSSSATNVLLTLDNNVVNGSSPAIRTNYIGHKTKDLQAICGLSCDELSSMVLELKGLRTIVTTLQDSIRKVTEENRELVSELKRPPLCFHNGVQYKNNEEWTVDSCTECHCQNSVTICKKVSCPIMPCSNATVPDGECCPRCWPSDSADDGWSPWSEWTSCSATCGNGIQQRGRSCDSLNNRCEGSSVQTRTCHIQECDKRFKQDGGWSHWSPWSSCSVTCGDGVITRIRLCNSPSPQMNGKPCEGEARETKACKKDACPINGGWGPWSPWDICSVTCGGGVQRRSRLCNNPTPQFGGKDCVGDVTENQVCNKQDCPIDGCLSNPCFAGAKCTSYPDGSWKCGACPPGYSGNGIQCKDVDECKEVPDACFNHNGEHRCKNTDPGYNCLPCPPRFTGSQPFGRGVEHAMANKQVCKPRNPCTDGTHDCNKNAKCNYLGHYSDPMYRCECKPGYAGNGIICGEDTDLDGWPNENLVCVANATYHCKKDNCPNLPNSGQEDYDKDGIGDACDDDDDNDKIPDDRDNCPFHYNPAQYDYDRDDVGDRCDNCPYNHNPDQADTDKNGEGDACAVDIDGDGILNERDNCQYVYNVDQRDTDMDGVGDQCDNCPLEHNPDQLDSDSDLIGDTCDNNQDIDEDGHQNNLDNCPYVPNANQADHDKDGKGDACDHDDDNDGIPDDRDNCRLVPNPDQKDSDGDGRGDACKDDFDHDNVPDIDDICPENFDISETDFRQFQMIPLDPKGTSQNDPNWVVRHQGKELVQTVNCDPGLAVGYDEFNAVDFSGTFFINTERDDDYAGFVFGYQSSSRFYVVMWKQVTQSYWDTNPTRAQGYSGLSVKVVNSTTGPGEHLRNALWHTGNTPGQVRTLWHDPRHIGWKDFTAYRWRLSHRPKTGYIRVVMYEGKKIMADSGPIYDKTYAGGRLGLFVFSQEMVFFSDMKYECRDS	>tr|Q80YQ1|Q80YQ1_MOUSE Thrombospondin 1 OS=Mus musculus OX=10090 GN=Thbs1 PE=1 SV=1	0	141.01	0	25	23	75	0	23	1171	129.6	4.94	212.54	25	75	23	cell adhesion;cell organization and biogenesis;protein metabolism;other metabolic processes;stress response;transport;developmental processes;other biological processes	non-structural extracellular;extracellular matrix;plasma membrane;other membranes;other cell component	signal transduction activity or receptor binding;enzyme regulator activity;other molecular function	Pf00090, Pf00093, Pf02210, Pf02412, Pf05735, Pf12947	[GO:0001786]; GO:0005543; GO:0072341; GO:0008289; GO:0005488; GO:0003674 [GO:0001953]; GO:0001952; GO:0010812; GO:0010810; GO:0007162; GO:0030155; GO:0048523; GO:0050794; GO:0048519; GO:0050789; GO:0065007; GO:0008150 [GO:0001968]; GO:0005515; GO:0005488; GO:0003674 [GO:0002020]; GO:0019899; GO:0005515; GO:0005488; GO:0003674 [GO:0002040]; GO:0001525; GO:0048646; GO:0048514; GO:0032502; GO:0009653; GO:0035239; GO:0001568; GO:0008150; GO:0048856; GO:0035295; GO:0001944; GO:0007275; GO:0048731; GO:0072359; GO:0032501 [GO:0002544]; GO:0006954; GO:0006952; GO:0006950; GO:0050896; GO:0008150 [GO:0002581]; GO:0002578; GO:0002580; GO:0002577; GO:0002683; GO:0002682; GO:0048519; GO:0050789; GO:0065007; GO:0008150 [GO:0002605]; GO:0002578; GO:0002604; GO:0002577; GO:0002683; GO:0002682; GO:0048519; GO:0050789; GO:0065007; GO:0008150 [GO:0004866]; GO:0030414; GO:0061135; GO:0004857; GO:0061134; GO:0030234; GO:0140678; GO:0098772; GO:0003674 [GO:0005178]; GO:0005102; GO:0044877; GO:0050839; GO:0005515; GO:0005488; GO:0003674 [GO:0005509]; GO:0046872; GO:0043169; GO:0043167; GO:0005488; GO:0003674 [GO:0005577]; GO:0032991; GO:0005615; GO:0005575; GO:0110165; GO:0005576 [GO:0006955]; GO:0002376; GO:0050896; GO:0008150 [GO:0007155]; GO:0009987; GO:0008150 [GO:0008201]; GO:0005539; GO:1901681; GO:0097367; GO:0005488; GO:0003674 [GO:0009410]; GO:0042221; GO:0050896; GO:0008150 [GO:0009612]; GO:0009605; GO:0009628; GO:0050896; GO:0008150 [GO:0009749]; GO:0009746; GO:0034284; GO:0009743; GO:0010033; GO:1901700; GO:0042221; GO:0050896; GO:0008150 [GO:0009897]; GO:0098552; GO:0005886; GO:0009986; GO:0110165; GO:0016020; GO:0071944; GO:0005575 [GO:0010748]; GO:0010746; GO:0034763; GO:0140213; GO:0034762; GO:0140212; GO:0048523; GO:0051051; GO:2000192; GO:0050794; GO:0051049; GO:2000191; GO:0048519; GO:0032369; GO:0032891; GO:0050789; GO:0032879; GO:0032368; GO:0032890; GO:1905953; GO:0065007; GO:1905952; GO:0008150 [GO:0010751]; GO:0010749; GO:1902532; GO:1902531; GO:0009968; GO:0009966; GO:0010648; GO:0023057; GO:0048585; GO:0010646; GO:0023051; GO:0048583; GO:0048523; GO:0048519; GO:0050794; GO:0050789; GO:0065007; GO:0008150 [GO:0010754]; GO:0010752; GO:1902532; GO:1902531; GO:0009968; GO:0009966; GO:0010648; GO:0023057; GO:0048585; GO:0010646; GO:0023051; GO:0048583; GO:0048523; GO:0048519; GO:0050794; GO:0050789; GO:0065007; GO:0008150 [GO:0010757]; GO:0010755; GO:0010955; GO:0070613; GO:0045861; GO:1903318; GO:0030162; GO:1903317; GO:0051248; GO:0010629; GO:0051246; GO:0010468; GO:0010605; GO:0051172; GO:0010558; GO:0051171; GO:0060255; GO:0080090; GO:0010556; GO:0009892; GO:0031327; GO:0019222; GO:0031326; GO:0048519; GO:0009890; GO:0031324; GO:0050789; GO:0009889; GO:0031323; GO:0048523; GO:0065007; GO:0050794; GO:0008150 [GO:0010763]; GO:0010762; GO:0030335; GO:0030334; GO:2000147; GO:2000145; GO:0040017; GO:0048522; GO:0040012; GO:0050794; GO:0048518; GO:0050789; GO:0065007; GO:0008150 [GO:0016477]; GO:0048870; GO:0009987; GO:0008150 [GO:0017134]; GO:0019838; GO:0005515; GO:0005488; GO:0003674 [GO:0018149]; GO:0036211; GO:0019538; GO:0043412; GO:0043170; GO:0044238; GO:1901564; GO:0071704; GO:0008152; GO:0006807; GO:0008150 [GO:0030169]; GO:0071813; GO:0071814; GO:0044877; GO:0005488; GO:0003674 [GO:0030511]; GO:0017015; GO:0090100; GO:1903846; GO:0090092; GO:1903844; GO:0009967; GO:0048584; GO:0009966; GO:0090287; GO:0010647; GO:0023056; GO:0048518; GO:0048583; GO:0010646; GO:0023051; GO:0048522; GO:0050789; GO:0050794; GO:0065007; GO:0008150 [GO:0031012]; GO:0030312; GO:0110165; GO:0071944; GO:0005575 [GO:0031091]; GO:0030141; GO:0099503; GO:0012505; GO:0031410; GO:0110165; GO:0097708; GO:0005737; GO:0005575; GO:0031982; GO:0043231; GO:0005622; GO:0043227; GO:0043229; GO:0043226 [GO:0032026]; GO:0010038; GO:0010035; GO:0042221; GO:0050896; GO:0008150 [GO:0032695]; GO:0001818; GO:0032655; GO:0001817; GO:0010629; GO:0051241; GO:0010468; GO:0051239; GO:0010558; GO:0048519; GO:0010556; GO:0050789; GO:0010605; GO:0031327; GO:0031326; GO:0060255; GO:0065007; GO:0009892; GO:0009890; GO:0031324; GO:0009889; GO:0031323; GO:0019222; GO:0008150; GO:0048523; GO:0050794 [GO:0032760]; GO:0032680; GO:1903557; GO:1903555; GO:0001819; GO:0001817; GO:0010628; GO:0051240; GO:0010468; GO:0051239; GO:0010557; GO:0048518; GO:0010556; GO:0050789; GO:0010604; GO:0031328; GO:0031326; GO:0060255; GO:0065007; GO:0009893; GO:0009891; GO:0031325; GO:0009889; GO:0031323; GO:0019222; GO:0008150; GO:0048522; GO:0050794 [GO:0033574]; GO:0014070; GO:0033993; GO:1901654; GO:0010033; GO:1901700; GO:0042221; GO:0050896; GO:0008150 [GO:0040037]; GO:0009968; GO:0040036; GO:0090288; GO:0009966; GO:0010648; GO:0023057; GO:0048585; GO:0090287; GO:0010646; GO:0023051; GO:0048583; GO:0048523; GO:0048519; GO:0050794; GO:0050789; GO:0065007; GO:0008150 [GO:0042803]; GO:0042802; GO:0046983; GO:0005515; GO:0005488; GO:0003674 [GO:0043032]; GO:0002696; GO:0043030; GO:0002684; GO:0002694; GO:0050867; GO:0002682; GO:0048518; GO:0050865; GO:0048522; GO:0051240; GO:0050789; GO:0050794; GO:0051239; GO:0065007; GO:0008150 [GO:0043154]; GO:0043066; GO:0043281; GO:2000117; GO:0042981; GO:0043069; GO:2000116; GO:0010951; GO:0043067; GO:0048523; GO:0052548; GO:0010466; GO:0050794; GO:0048519; GO:0052547; GO:0045861; GO:0051346; GO:0050789; GO:0030162; GO:0051336; GO:0051248; GO:0043086; GO:0065007; GO:0051246; GO:0050790; GO:0010605; GO:0051172; GO:0044092; GO:0008150; GO:0051171; GO:0060255; GO:0080090; GO:0065009; GO:0009892; GO:0019222 [GO:0043236]; GO:0005515; GO:0050840; GO:0005488; GO:0003674 [GO:0043406]; GO:0043405; GO:0043410; GO:0071902; GO:0071900; GO:0043408; GO:1902533; GO:0045860; GO:0045859; GO:1902531; GO:0009967; GO:0001934; GO:0033674; GO:0001932; GO:0043549; GO:0009966; GO:0010647; GO:0023056; GO:0048584; GO:0031401; GO:0042327; GO:0051347; GO:0031399; GO:0042325; GO:0051338; GO:0010646; GO:0023051; GO:0048583; GO:0048522; GO:0048518; GO:0051247; GO:0045937; GO:0043085; GO:0051246; GO:0019220; GO:0050790; GO:0050794; GO:0050789; GO:0010604; GO:0051173; GO:0010562; GO:0044093; GO:0051171; GO:0060255; GO:0080090; GO:0051174; GO:0065009; GO:0065007; GO:0009893; GO:0031325; GO:0019222; GO:0031323; GO:0008150 [GO:0043536]; GO:0010595; GO:0043535; GO:0010594; GO:0010634; GO:0010632; GO:0030335; GO:0030334; GO:0051239; GO:2000147; GO:2000145; GO:0050789; GO:0040017; GO:0048522; GO:0040012; GO:0050794; GO:0065007; GO:0048518; GO:0008150 [GO:0043652]; GO:0006911; GO:0043277; GO:0099024; GO:0006909; GO:0010324; GO:0006897; GO:0061024; GO:0016192; GO:0098657; GO:0016043; GO:0006810; GO:0009987; GO:0071840; GO:0051234; GO:0008150; GO:0051179 [GO:0045727]; GO:0006417; GO:0010628; GO:0034250; GO:0051247; GO:0010608; GO:0034248; GO:0051246; GO:0010468; GO:0010557; GO:0051173; GO:0010604; GO:0051171; GO:0060255; GO:0080090; GO:0010556; GO:0031328; GO:0009893; GO:0019222; GO:0031326; GO:0009891; GO:0031325; GO:0048518; GO:0050789; GO:0009889; GO:0031323; GO:0048522; GO:0065007; GO:0050794; GO:0008150 [GO:0045766]; GO:0045765; GO:1904018; GO:0022603; GO:1901342; GO:0051094; GO:0051240; GO:0050793; GO:2000026; GO:0048518; GO:0051239; GO:0050789; GO:0065007; GO:0008150 [GO:0048661]; GO:0008284; GO:0048660; GO:0042127; GO:0048522; GO:0050794; GO:0048518; GO:0050789; GO:0065007; GO:0008150 [GO:0050431]; GO:0019838; GO:0019955; GO:0005515; GO:0005488; GO:0003674 [GO:0050921]; GO:0032103; GO:0040017; GO:0050920; GO:0032101; GO:0048584; GO:0040012; GO:0048518; GO:0048583; GO:0050789; GO:0065007; GO:0008150 [GO:0051592]; GO:0010033; GO:0010038; GO:1901700; GO:1902074; GO:0042221; GO:0010035; GO:0050896; GO:0008150 [GO:0051897]; GO:0051896; GO:1902533; GO:1902531; GO:0009967; GO:0009966; GO:0010647; GO:0023056; GO:0048584; GO:0010646; GO:0023051; GO:0048583; GO:0048522; GO:0048518; GO:0050794; GO:0050789; GO:0065007; GO:0008150 [GO:0051918]; GO:0030194; GO:0032103; GO:0048519; GO:0051917; GO:0030193; GO:0050820; GO:0090303; GO:1900048; GO:0032101; GO:0048584; GO:0050789; GO:0050818; GO:0061041; GO:1900046; GO:0051240; GO:1903036; GO:0048518; GO:0048583; GO:0065007; GO:0051239; GO:1903034; GO:0050878; GO:0008150; GO:0080134; GO:0065008 [GO:0070051]; GO:0044877; GO:0005488; GO:0003674 [GO:0070052]; GO:0005518; GO:0044877; GO:0005488; GO:0003674 [GO:0071356]; GO:0034612; GO:0071345; GO:0034097; GO:0071310; GO:0010033; GO:0070887; GO:0042221; GO:0051716; GO:0050896; GO:0009987; GO:0008150 [GO:0071363]; GO:0070848; GO:0071495; GO:0009719; GO:0050896; GO:0008150 [GO:0071636]; GO:0001819; GO:0071634; GO:0001817; GO:0010628; GO:0051240; GO:0010468; GO:0051239; GO:0010557; GO:0048518; GO:0010556; GO:0050789; GO:0010604; GO:0031328; GO:0031326; GO:0060255; GO:0065007; GO:0009893; GO:0009891; GO:0031325; GO:0009889; GO:0031323; GO:0019222; GO:0008150; GO:0048522; GO:0050794 [GO:0090051]; GO:0043537; GO:0090049; GO:0010596; GO:0043535; GO:0010594; GO:0010633; GO:0010632; GO:0030336; GO:0051241; GO:0030334; GO:0051239; GO:2000146; GO:0048519; GO:2000145; GO:0050789; GO:0040013; GO:0048523; GO:0040012; GO:0050794; GO:0065007; GO:0008150 [GO:1902043]; GO:1902041; GO:2001238; GO:2001236; GO:2001235; GO:2001233; GO:0009967; GO:0043065; GO:0009966; GO:0042981; GO:0010647; GO:0023056; GO:0048584; GO:0043068; GO:0010646; GO:0023051; GO:0048583; GO:0043067; GO:0048522; GO:0048518; GO:0050794; GO:0050789; GO:0065007; GO:0008150 [GO:1903588]; GO:0001937; GO:1903587; GO:0001936; GO:0050680; GO:0050678; GO:0008285; GO:0042127; GO:0048523; GO:0050794; GO:0048519; GO:0050789; GO:0065007; GO:0008150 [GO:1903671]; GO:0016525; GO:1903670; GO:0045765; GO:2000181; GO:0022603; GO:1901342; GO:1901343; GO:0050793; GO:2000026; GO:0051093; GO:0051241; GO:0050789; GO:0051239; GO:0048519; GO:0065007; GO:0008150 [GO:2000353]; GO:1904037; GO:2000351; GO:0043065; GO:1904035; GO:0042981; GO:0043068; GO:0043067; GO:0048522; GO:0050794; GO:0048518; GO:0050789; GO:0065007; GO:0008150 [GO:2000379]; GO:0031325; GO:2000377; GO:0009893; GO:0031323; GO:0048522; GO:0019222; GO:0048518; GO:0050794; GO:0050789; GO:0065007; GO:0008150 [GO:2001027]; GO:0010596; GO:0050922; GO:2001026; GO:0010594; GO:0010633; GO:0032102; GO:0040013; GO:0050920; GO:0010632; GO:0030336; GO:0051241; GO:0032101; GO:0048585; GO:0040012; GO:0048519; GO:0030334; GO:0051239; GO:2000146; GO:0048583; GO:0050789; GO:2000145; GO:0048523; GO:0065007; GO:0050794; GO:0008150		Thbs1	mmu:21825; Q80YQ1	WP113; WP2841; WP2902; WP458; WP85	TGF-beta signaling pathway; Focal adhesion: PI3K-Akt-mTOR signaling pathway; p53 signaling; Inflammatory response pathway; Focal adhesion					418	5	0.574	0.732	0.585	0.523	0.758	1.333	0.717	0.649	12.668	-0.8	-0.45	-0.77	-0.93	-0.4	0.41	-0.48	-0.62	3.66	0.575384	0.574904	0.709453	0.129591	0.545386	0.585803	0.831933	0.378219	0.126452	0.999931	0.997832	0.999634	0.5673	0.999992	0.999889	0.999945	0.937355	0.678982	129.72	131.53	127.72	133.27	131	133.79	136.03	129.19	130.16	23.321	23.019	23.8823	23.2278	23.4334	24.2544	23.3842	22.9803	26.0674	30.5	18.4	46.9	23.9	38.2	87.3	48.2	22.3	628.1	56.1	37.96	23.38	48.35	107.49	104.01	6.68	55.41	170.04	70.32	137.34	3	3	3	3	3	3	3	3	3	5	7.2	15.3	16	9.6	6.1	9.2	23.4	25	8.4	11.4	11.9	68.8	19.1	11.2	82.6	43.6	42.7	48.3	8.2	24.1	31	1429.5	6.5	11.1	313.6	497.9	80.6	21.1	28	25.4	29.9	233.4	1.08214e+06	3.72083e+06	3.32838e+06	1.53196e+06	653054	1.34921e+06	8.572e+06	8.31214e+06	2.01931e+06	2.01556e+06	2.67245e+06	1.73376e+07	4.17733e+06	2.15674e+06	2.20435e+07	1.21792e+07	1.31526e+07	1.28623e+07	1.16259e+06	3.79747e+06	4.83462e+06	5.13596e+08	1.04894e+06	1.124e+06	6.31663e+07	1.14772e+08	1.69664e+07	5.11039e+06	7.15086e+06	6.8673e+06	7.24386e+06	6.48621e+07	2.90015e+06	6.1289e+06	6.42616e+06	3.85553e+06	2.43307e+06	3.68956e+06	9.41978e+06	1.00458e+07	3.37897e+06	4.56685e+06	4.78835e+06	2.76307e+07	7.66786e+06	4.51112e+06	3.32062e+07	1.75131e+07	1.71538e+07	1.93951e+07	3.30081e+06	9.67973e+06	1.24725e+07	5.74437e+08	2.60406e+06	4.47106e+06	1.26021e+08	2.00081e+08	3.23958e+07	8.45972e+06	1.12557e+07	1.02117e+07	1.20084e+07	9.38006e+07	5	5	6	6	5	4	6	9	6	5	5	5	7	8	4	17	13	5	5	5	7	5	2	2	22	21	15	8	13	9	11	12	Peak Found	Peak Found	Peak Found	Peak Found	Peak Found	Peak Found	High	High	Peak Found	Peak Found	Peak Found	Peak Found	Peak Found	Peak Found	Peak Found	High	High	High	Peak Found	Peak Found	Peak Found	Peak Found	Peak Found	Peak Found	High	High	High	High	High	High	High	High	Peak Found	Peak Found	Peak Found	Peak Found	Peak Found	Peak Found	High	High	Peak Found	Peak Found	Peak Found	Peak Found	Peak Found	Peak Found	Peak Found	High	High	High	Peak Found	Peak Found	Peak Found	Peak Found	Peak Found	Peak Found	High	High	High	High	High	High	High	High	Peak Found	Peak Found	High	Peak Found	Peak Found	High	Peak Found	Peak Found	High	High	1	0		0
FALSE		High	None	4848	-4311653093207748657	Q6PDN3	Myosin light chain kinase, smooth muscle OS=Mus musculus OX=10090 GN=Mylk PE=1 SV=3	MGDVKLFASSHMSKTSHSVDPSKVSSMPLTEAPAFILPPRNLCVKEGATAKFEGRVRGYPEPQVTWHRKGQAITNGGRFLLDCGVRGTFSLVIHTVREEDKGKYTCEASNGSGARQVTVELTVEGNSMKKRDQPVLSKASGFPGETRPSIWGECPPKFATKLGRAVVKEGQMWRFSCKITGRPPPQVTWLKGNVPLQPSARVSMSEKNGMQILEIRGVTRDDLGVYTCMVVNGSGKASMSAELSIPGLDNASRLAVRGTKAPSPDIRKEVTNGVSKDPETVAESKNCPSPQRSGSSARATNSHLKSPQEPKPKLCEDAPRKVPQSSILQKSTSTITLQALKVQPEARVPAIGSFSPGEDRKSLAAPQQATLPTRQSSLGGSVGNKFVTGNIPRESQRESTFPRFESQPQSQEVTEGQTVKFICEVSGIPKPDVGWFLEGIPVRRREGITEVYEDGVSHHLCLLRARTRDSRKYSCTASNSLGQVSCSWSLLVDRPNLAQTAPSFSSVLKDSVVIEGQDFVLRCSVQGTPAPRVTWLLNGQPIQFAHSICEAGVAELHIQDALPEDRGTYTCLAENAMGQVSCSATVTVQEKKGEGEREHRLSPARSKPIAPIFLQGLSDLKVMDGSQVTMTVQVSGNPPPEVIWLHDGNEIQESEDFHFEQKGGWHSLCIQEVFPEDTGTYTCEAWNSAGEVRTRAVLTVQEPHDGTQPWFISKPRSVTATLGQSVLISCAIAGDPFPTVHWLRDGRALSKDSGHFELLQNEDVFTLVLKNVQPWHAGQYEILLKNRVGECSCQVSLMLHNSPSRAPPRGREPASCEGLCGGGGVGAHGDGDRHGTLRPCWPARGQGWPEEEDGEDVRGLLKRRVETRLHTEEAIRQQEVGQLDFRDLLGKKVSTKTVSEDDLKDIPAEQMDFRANLQRQVKPKTISEEERKVHSPQQVDFRSVLAKKGTPKTPVPEKAPPKAATPDFRSVLGGKKKSPSENGGNSAEVLNVKAGESPTPAGDAQAIGALKPVGNAKPAETPKPIGNAKPTETLKPVGNTKPAETLKPIANAQPSGSLKPVTNAQPAEPQKPVGNAKSAETSKPAGKEEVKEVKNDVNCKKGQVGATGNEKRPESQGSAPVFKEKLQDVHVAEGEKLLLQCQVISDPPATVTWSLNGKTLKTTKFIVLAQEGSRFSVSIEKALPEDRGLYKCVAKNSAGQAECSCQVTVDDAQTSENTKAPEMKSRRPKSSLPPVLGTESDATVKKKPAPKTPTKAAMPPQIIQFPEDQKVRAGEPVELFGKVAGTQPITCKWMKFRKQIQESEHIKVENGESGSKLTILAARQEHCGCYTLVVENKLGSRQAQVNLTVVDKPDPPAGTPCASDIRSSSLTLSWYGSSYDGGSAVQSYNVEIWDTEDKVWKELATCRSTSFNVQDLLPDREYKFRVRAVNVYGTSEPSQESELTAVGEKPEEPKDEVEVSDDDEKEPEVDYRTVTVNTEQKVSDVYDIEERLGSGKFGQVFRLVEKKTGKIWAGKFFKAYSAKEKDNIRQEISIMNCLHHPKLVQCVDAFEEKANIVMVLEIVSGGELFERIIDEDFELTERECIKYMRQISEGVEYIHKQGIVHLDLKPENIMCVNKTGTRIKLIDFGLARRLENAGSLKVLFGTPEFVAPEVINYEPIGYATDMWSIGVICYILVSGLSPFMGDNDNETLANVTSATWDFDDEAFDEISDDAKDFISNLLKKDMKNRLDCTQCLQHPWLMKDTKNMEAKKLSKDRMKKYMARRKWQKTGNAVRAIGRLSSMAMISGLSGRKSSTGSPTSPINAEKLESEDDVSQAFLEAVAEEKPHVKPYFSKTIRDLEVVEGSAARFDCKIEGYPDPEVVWFKDDQSIRESRHFQIDYDEDGNCSLIISDVCGDDDAKYTCKAVNSLGEATCTAELIVETMEEGEGEEGGEEEEEEEE	>sp|Q6PDN3|MYLK_MOUSE Myosin light chain kinase, smooth muscle OS=Mus musculus OX=10090 GN=Mylk PE=1 SV=3	0	140.966	0	18	27	100	0	27	1941	212.8	6.25	255.24	18	100	27	cell cycle OR cell proliferation;cell organization and biogenesis;protein metabolism;other metabolic processes;stress response;developmental processes;other biological processes	plasma membrane;other membranes;cytoskeleton;other cell component	cytoskeletal activity;kinase activity;other molecular function	Pf00041, Pf00069, Pf07679, Pf16620	[GO:0001725]; GO:0042641; GO:0097517; GO:0110165; GO:0015629; GO:0032432; GO:0005575; GO:0005856; GO:0043232; GO:0043228; GO:0043229; GO:0043226; GO:0005622 [GO:0003779]; GO:0008092; GO:0005515; GO:0005488; GO:0003674 [GO:0004687]; GO:0004674; GO:0004672; GO:0016301; GO:0016773; GO:0140096; GO:0016772; GO:0003824; GO:0016740; GO:0003674 [GO:0005516]; GO:0005515; GO:0005488; GO:0003674 [GO:0005524]; GO:0032559; GO:0035639; GO:0030554; GO:0032555; GO:0043168; GO:1901265; GO:0017076; GO:0032553; GO:0043167; GO:0097159; GO:0000166; GO:0097367; GO:0005488; GO:1901363; GO:0003674; GO:0036094 [GO:0005737]; GO:0110165; GO:0005622; GO:0005575 [GO:0005886]; GO:0016020; GO:0071944; GO:0110165; GO:0005575 [GO:0005911]; GO:0070161; GO:0030054; GO:0110165; GO:0005575 [GO:0006468]; GO:0016310; GO:0036211; GO:0006796; GO:0019538; GO:0043412; GO:0006793; GO:0043170; GO:0044238; GO:1901564; GO:0044237; GO:0071704; GO:0008152; GO:0006807; GO:0009987; GO:0008150 [GO:0006939]; GO:0006936; GO:0003012; GO:0003008; GO:0032501; GO:0008150 [GO:0014820]; GO:0006939; GO:0006936; GO:0003012; GO:0003008; GO:0032501; GO:0008150 [GO:0015629]; GO:0005856; GO:0043232; GO:0043228; GO:0043229; GO:0043226; GO:0005622; GO:0110165; GO:0005575 [GO:0019899]; GO:0005515; GO:0005488; GO:0003674 [GO:0030027]; GO:0120025; GO:0031252; GO:0042995; GO:0110165; GO:0005575 [GO:0030335]; GO:0030334; GO:2000147; GO:2000145; GO:0040017; GO:0048522; GO:0040012; GO:0050794; GO:0048518; GO:0050789; GO:0065007; GO:0008150 [GO:0032060]; GO:0120031; GO:0030031; GO:0120036; GO:0022607; GO:0030030; GO:0016043; GO:0044085; GO:0008283; GO:0071840; GO:0009987; GO:0008150 [GO:0032154]; GO:0098590; GO:0032153; GO:0016020; GO:0005886; GO:0110165; GO:0071944; GO:0005575 [GO:0035865]; GO:0035864; GO:0071248; GO:1901701; GO:1902075; GO:0010038; GO:1901700; GO:1902074; GO:0071241; GO:0070887; GO:0010035; GO:0042221; GO:0051716; GO:0050896; GO:0009987; GO:0008150 [GO:0046872]; GO:0043169; GO:0043167; GO:0005488; GO:0003674 [GO:0051928]; GO:0043270; GO:0051924; GO:0043269; GO:0051050; GO:0010959; GO:0051049; GO:0048518; GO:0032879; GO:0050789; GO:0065007; GO:0008150 [GO:0060414]; GO:0060415; GO:0035909; GO:0048745; GO:0048729; GO:0048644; GO:0048844; GO:0035904; GO:0060537; GO:0009653; GO:0009888; GO:0009887; GO:0007517; GO:0048514; GO:0060840; GO:0032502; GO:0048856; GO:0048513; GO:0061061; GO:0035239; GO:0001568; GO:0008150; GO:0035295; GO:0001944; GO:0007275; GO:0048731; GO:0072359; GO:0032501 [GO:0071277]; GO:0051592; GO:0071248; GO:1901701; GO:1902075; GO:0010033; GO:0010038; GO:1901700; GO:1902074; GO:0071241; GO:0070887; GO:0042221; GO:0010035; GO:0051716; GO:0050896; GO:0009987; GO:0008150 [GO:0071466]; GO:0009410; GO:0070887; GO:0042221; GO:0051716; GO:0050896; GO:0009987; GO:0008150 [GO:0071476]; GO:0006971; GO:0071470; GO:0006970; GO:0062197; GO:0071214; GO:0006950; GO:0009628; GO:0033554; GO:0070887; GO:0104004; GO:0050896; GO:0051716; GO:0042221; GO:0008150; GO:0009987 [GO:0090303]; GO:0061041; GO:1903036; GO:1903034; GO:0048584; GO:0080134; GO:0048518; GO:0048583; GO:0050789; GO:0065007; GO:0008150		Mylk	Q3TSJ7; Q6PDN3; Q80UX0; Q80YN7; Q80YN8; Q8K026; Q924D2; Q9ERD3			ENSMUSG00000022836	R-MMU-445355; R-MMU-5627123	R-MMU-445355; R-MMU-5627123	Smooth Muscle Contraction; RHO GTPases activate PAKs	177	2	0.658	0.569	0.686	1.898	0.758	3.349	0.389	0.521	3.508	-0.6	-0.81	-0.54	0.92	-0.4	1.74	-1.36	-0.94	1.81	0.744721	0.58471	0.942431	0.552636	0.588183	0.218871	0.644149	0.417508	0.443058	0.999931	0.997938	0.999975	0.999009	0.999992	0.775947	0.999945	0.952844	0.974835	119.4	119.91	125.79	123.2	125.62	124.4	135.21	132.53	138.21	28.0379	27.7874	29.8555	27.9173	27.803	28.0164	27.786	29.5306	27.9458	29.9	2.5	373.2	17.2	3.7	27.7	2.6	364.1	27.1	152	79.86	11.84	52.88	3.3	16.11	17.38	81.62	65.7	10.08	30.98	3	3	3	3	3	3	3	3	3	5	23.5	28.1	91.8	2.3	2.8	2.4	109.9	350.8	379.8	16.1	17.1	16.1	2.8	3.9	3.5	20.8	29.6	26	1.5	2.4	7	342.2	155.3	654.7	25.4	26	21.5	141.3	108.4	220	224.2	142.9	3.66701e+07	4.62591e+07	1.25907e+08	2.34245e+06	2.98316e+06	2.12407e+06	2.5266e+08	7.42121e+08	7.98371e+08	2.12842e+07	27326246	2.41667e+07	3.57782e+06	4.85971e+06	5.00448e+06	3.36603e+07	5.3847e+07	4.21819e+07	1.31968e+06	2.10944e+06	6.39596e+06	7.07013e+08	3.57346e+08	5.46231e+08	2.92137e+07	3.43526e+07	2.61863e+07	2.26361e+08	1.66393e+08	3.65214e+08	3.29528e+08	2.29316e+08	5.42139e+07	6.49262e+07	2.1194e+08	5.22639e+06	6.52223e+06	5.50903e+06	2.53791e+08	8.1005e+08	8.77039e+08	3.72033e+07	3.94177e+07	3.72947e+07	6.54975e+06	9.07892e+06	8.0209e+06	4.79717e+07	6.82746e+07	6.00288e+07	3.3835e+06	5.59055e+06	1.61902e+07	7.90187e+08	3.58662e+08	1.51203e+09	5.87108e+07	6.00023e+07	4.96219e+07	3.26331e+08	2.50442e+08	5.08162e+08	5.17711e+08	3.29955e+08	11	11	7	6	8	4	11	9	7	19	16	17	10	11	12	20	20	18	5	7	5	5	4	4	19	20	18	7	13	11	13	12	High	High	High	High	Peak Found	Peak Found	Peak Found	Peak Found	Peak Found	High	High	High	High	Peak Found	High	High	High	High	Peak Found	High	Peak Found	High	Peak Found	Peak Found	High	High	High	High	High	High	High	High	High	High	High	High	Peak Found	Peak Found	Peak Found	Peak Found	Peak Found	High	High	High	High	Peak Found	High	High	High	High	Peak Found	High	Peak Found	High	Peak Found	Peak Found	High	High	High	High	High	High	High	High	High	High	Peak Found	High	High	High	High	High	High	High	1	0		0
FALSE		High	None		-8287045671698275364	Q62417-3	Isoform 3 of Sorbin and SH3 domain-containing protein 1 OS=Mus musculus OX=10090 GN=Sorbs1	MSSECDVGSSKAVVNGLASGNHGPDKDMDPTKICTGKGTVTLRASSSYRGTPSSSPVSPQESPKHESKSDEWKLSSSADTNGNAQPSPLAAKGYRSVHPSLSADKPQGSPLLNEVSSSHIETDSQDFPPTSRPSSAYPSTTIVNPTIVLLQHNRDPASERRAGEQDPVPTPAELTSPGRASERRAKDASRRVVRSAQDLSDVSTDEVGIPLRNTERSKDWYKTMFKQIHKLNRDDDSDVHSPRYSFSDDTKSPLSVPRSKSEMNYIEGEKVVKRSATLPLPARSSSLKSSPERNDWEPLDKKVDTRKYRAEPKSIYEYQPGKSSVLTNEKMSRDISPEEIDLKNEPWYKFFSELEFGRPPPKKIWDYTPGDCSILPREDRKSSAVSPTPDITSEPPGYIYSSNFHAVKRESDGTPGGLASLENERQIYKSVLEGGDIPLQGLSGLKRPSSSASTKDSESPRHFIPADYLESTEEFIRRRHDDKEMRPARAKFDFKAQTLKELPLQKGDVVYIYRQIDQNWYEGEHHGRVGIFPRTYIELLPPAEKAQPRKLAPVQVLEYGEAIAKFNFNGDTQVEMSFRKGERITLLRQVDENWYEGRIPGTSRQGIFPITYVDVLKRPLVKTPVDYIDLPYSSSPSRSATVSPQQPQAQQRRVTPDRSQPSLDLCSYQALYSYVPQNDDELELRDGDIVDVMEKCDDGWFVGTSRRTRQFGTFPGNYVKPLYL	>sp|Q62417-3|SRBS1_MOUSE Isoform 3 of Sorbin and SH3 domain-containing protein 1 OS=Mus musculus OX=10090 GN=Sorbs1	0	140.772	0	41	24	173	0	0	724	81.2	6.98	561.24	41	173	24							Sorbs1	Q62417-3							0	0																																																																																																																																																																																																																					Peak Found	Peak Found	Peak Found	Peak Found	Peak Found	n/a	High	Peak Found	High	Peak Found	Peak Found	Peak Found	Peak Found	Peak Found	n/a	Peak Found	Peak Found	Peak Found	Peak Found	n/a	n/a	n/a	n/a	n/a	Peak Found	Peak Found	Peak Found	Peak Found	Peak Found	Peak Found	Peak Found	Peak Found	Peak Found	Peak Found	Peak Found	Peak Found	Peak Found	n/a	High	Peak Found	High	Peak Found	Peak Found	Peak Found	Peak Found	Peak Found	n/a	Peak Found	Peak Found	Peak Found	Peak Found	n/a	n/a	n/a	n/a	n/a	Peak Found	Peak Found	Peak Found	Peak Found	Peak Found	Peak Found	Peak Found	Peak Found	Peak Found	Peak Found	High	Peak Found	Peak Found	Peak Found	Peak Found	n/a	Peak Found	Peak Found	0	0		0
FALSE		High	None	406;3347	-2751863288979528548	E9Q4P0	KxDL motif-containing protein 1 (Fragment) OS=Mus musculus OX=10090 GN=Kxd1 PE=1 SV=1	MDTPDSASRVFCGRFLSMVNTDDVNAIILAQKNMLDRFEKTNEMLLNFNNLSSVRLQQMSERFMHHTRTLVDMKRDLDSIFRRIRTLKGKLARQHPEAFSPDANMQIFVKTLTGKTITLEVEPSDTIENVKAKIQDKEGIPPDQQRLIFAGKQLEDGRTLSDYNIQKESTLHLVLRLRGGIIEPSLRQLAQKY	>tr|E9Q4P0|E9Q4P0_MOUSE KxDL motif-containing protein 1 (Fragment) OS=Mus musculus OX=10090 GN=Kxd1 PE=1 SV=1	0	140.737	0	35	16	872	0	0	193	22.2	9.23	2774.07	35	872	16		other membranes;other cytoplasmic organelle		Pf00240, Pf10241	[GO:0005765]; GO:0098852; GO:0005764; GO:0005774; GO:0000323; GO:0098588; GO:0005773; GO:0031090; GO:0043231; GO:0005737; GO:0016020; GO:0043227; GO:0043229; GO:0110165; GO:0005622; GO:0043226; GO:0005575		Kxd1	E9Q4P0							19	0																																																																																																																																																																																																																					n/a	n/a	n/a	n/a	n/a	n/a	n/a	n/a	n/a	n/a	n/a	n/a	n/a	n/a	n/a	n/a	n/a	n/a	n/a	n/a	n/a	n/a	n/a	n/a	n/a	n/a	n/a	n/a	n/a	n/a	n/a	n/a	n/a	n/a	n/a	n/a	n/a	n/a	n/a	n/a	n/a	n/a	n/a	n/a	n/a	n/a	n/a	n/a	n/a	n/a	n/a	n/a	n/a	n/a	n/a	n/a	n/a	n/a	n/a	n/a	n/a	n/a	n/a	n/a	n/a	n/a	n/a	n/a	n/a	n/a	n/a	n/a	n/a	n/a	2	0		0
FALSE		High	None	406;3347	8943085849815166012	E9QNP0	KxDL motif-containing protein 1 OS=Mus musculus OX=10090 GN=Kxd1 PE=1 SV=1	MDTPDSASRVFCGRFLSMVNTDDVNAIILAQKNMLDRFEKTNEMLLNFNNLSSVRLQQMSERFMHHTRTLVDMKRDLDSIFRRIRTLKGKLARQHPEAFSPDANMQIFVKTLTGKTITLEVEPSDTIENVKAKIQDKEGIPPDQQRLIFAGKQLEDGRTLSDYNIQKESTLHLVLRLRGGIIEPSLRQLAQKYNCDKMICRKCYARLHPRAVNCRKKKCGHTNNLRPKKKVK	>tr|E9QNP0|E9QNP0_MOUSE KxDL motif-containing protein 1 OS=Mus musculus OX=10090 GN=Kxd1 PE=1 SV=1	0	140.737	0	29	16	872	0	0	232	26.8	9.83	2774.07	29	872	16	protein metabolism;other metabolic processes	other membranes;cytosol;translational apparatus;nucleus;other cytoplasmic organelle;other cell component	other molecular function	Pf00240, Pf01020, Pf10241	[GO:0003735]; GO:0005198; GO:0003674 [GO:0005634]; GO:0043231; GO:0043227; GO:0043229; GO:0043226; GO:0005622; GO:0110165; GO:0005575 [GO:0005765]; GO:0098852; GO:0005764; GO:0005774; GO:0000323; GO:0098588; GO:0005773; GO:0031090; GO:0043231; GO:0005737; GO:0016020; GO:0043227; GO:0043229; GO:0110165; GO:0005622; GO:0043226; GO:0005575 [GO:0005829]; GO:0110165; GO:0005737; GO:0005575; GO:0005622 [GO:0005840]; GO:0043232; GO:0043228; GO:0043229; GO:0043226; GO:0005622; GO:0110165; GO:0005575 [GO:0006412]; GO:0009059; GO:0019538; GO:0043043; GO:0010467; GO:0043170; GO:0044249; GO:1901576; GO:0044238; GO:1901564; GO:0006518; GO:0043604; GO:1901566; GO:0071704; GO:0009058; GO:0044237; GO:0008152; GO:0006807; GO:0043603; GO:0044271; GO:0009987; GO:0008150; GO:0034641 [GO:1990904]; GO:0032991; GO:0005575		Kxd1	E9QNP0							53	0																																																																																																																																																																																																																					n/a	n/a	n/a	n/a	n/a	n/a	n/a	n/a	n/a	n/a	n/a	n/a	n/a	n/a	n/a	n/a	n/a	n/a	n/a	n/a	n/a	n/a	n/a	n/a	n/a	n/a	n/a	n/a	n/a	n/a	n/a	n/a	n/a	n/a	n/a	n/a	n/a	n/a	n/a	n/a	n/a	n/a	n/a	n/a	n/a	n/a	n/a	n/a	n/a	n/a	n/a	n/a	n/a	n/a	n/a	n/a	n/a	n/a	n/a	n/a	n/a	n/a	n/a	n/a	n/a	n/a	n/a	n/a	n/a	n/a	n/a	n/a	n/a	n/a	2	0		0
FALSE		High	None	1293	-5702622606065292704	G3X9K9	Proteasome (prosome, macropain) activator subunit 1 (PA28 alpha) OS=Mus musculus OX=10090 GN=Psme1 PE=1 SV=1	MATLRVHPEAQAKVDVFREDLCSKTENLLGSYFPKKISELDAFLKEPALNEANLSNLKAPLDIPVPDPVKEKEKEERKKQQEKEEKEEKKKGDEDDKGPPCGPVNCNEKIVVLLQRLKPEIKDVTEQLNLVTTWLQLQIPRIEDGNNFGVAVQLEGFHTQISKYFSERGDAVAKAAKQPHVGDYRQLVHELDEAEYQEIRLMVMEIRNAYAVLYDIILKNFEKLKKPRGETKGMIY	>tr|G3X9K9|G3X9K9_MOUSE Proteasome (prosome, macropain) activator subunit 1 (PA28 alpha) OS=Mus musculus OX=10090 GN=Psme1 PE=1 SV=1	0	140.722	0	51	18	252	0	17	236	27.1	5.8	911.18	51	252	18		other cell component		Pf02251, Pf02252	[GO:0008537]; GO:0032991; GO:0022624; GO:0005575; GO:0000502; GO:0005622; GO:0140535; GO:1905369; GO:0110165; GO:1905368; GO:1902494		Psme1	G3X9K9	WP519	Proteasome degradation					13	1	0.867	0.643	0.294	0.767	2.828	1.06	0.762	0.08	4.58	-0.21	-0.64	-1.76	-0.38	1.5	0.08	-0.39	-3.65	2.2	0.978925	0.622811	0.633007	0.46592	0.42523	0.672542	0.940793	0.186612	0.35493	0.999931	0.997938	0.999634	0.977902	0.978611	0.999889	0.999945	0.77597	0.91894	95.66	89.06	99.82	72.03	71.34	80.89	102.92	131.02	74.5	25.3345	25.0546	24.8602	25.4407	26.3729	25.7935	25.0222	24.5189	26.5868	65.1	49.3	18.6	74.4	209.1	113.9	58.1	4.9	332.5	74.1	27.07	10.85	29.44	35.6	11.24	41.09	37.35	27.92	25.35	20.58	3	3	3	3	3	3	3	3	3	5	62.9	94.7	59	41.7	51.9	47.7	18	17.6	28.7	41.1	71.9	88.1	202.1	243.8	201.5	76.4	173.5	110.1	26.8	56.1	58.4	4.7	5.9	3.3	266.5	436.1	321.3	104.8	69.4	80.5	64	71.6	1.95476e+07	3.09821e+07	1.59948e+07	1.09334e+07	1.22343e+07	1.20853e+07	7.69364e+06	6.8507e+06	1.14815e+07	1.07082e+07	2.27801e+07	2.63191e+07	5.84035e+07	6.68502e+07	6.41377e+07	2.4274e+07	6.27502e+07	3.53954e+07	6.41548e+06	1.13552e+07	1.13112e+07	1.27637e+06	1.91312e+06	200259	6.11067e+07	1.14508e+08	7.80276e+07	3.30261e+07	2.09381e+07	2.63351e+07	1.85205e+07	2.27626e+07	2.88035e+07	4.33248e+07	2.70103e+07	1.90871e+07	2.37405e+07	2.1812e+07	8.22959e+06	8.0541e+06	1.31403e+07	1.88115e+07	3.28884e+07	4.03083e+07	9.24774e+07	1.11571e+08	9.22151e+07	3.49657e+07	7.9418e+07	5.0395e+07	1.22791e+07	2.56959e+07	2.67038e+07	2.1525e+06	2.69536e+06	1.5127e+06	1.21974e+08	1.99559e+08	1.47038e+08	4.79398e+07	3.17649e+07	3.68302e+07	2.92889e+07	3.27894e+07	12	14	14	11	11	14	8	9	11	13	10	16	16	14	16	12	13	13	11	11	15	6	4	2	16	17	17	11	13	13	14	14	High	High	High	High	Peak Found	High	High	High	High	High	High	High	High	High	High	High	High	High	High	High	High	Peak Found	Peak Found	High	High	High	High	High	High	High	High	High	High	High	High	High	Peak Found	High	High	High	High	High	High	High	High	High	High	High	High	High	High	High	High	Peak Found	Peak Found	High	High	High	High	High	High	High	High	High	High	High	High	High	High	High	High	High	High	High	1	0		0
FALSE		High	Master Protein	4947	4313398879447230122	O35098	Dihydropyrimidinase-related protein 4 OS=Mus musculus OX=10090 GN=Dpysl4 PE=1 SV=1	MSFQGKKSIPRITSDRLLIKGGKIVNDDQSFHADLYVEDGLIKQIGENLIVPGGIKTIDAHGLMVLPGGVDVHTRLQMPVMGMTPADDFCQGTKAALAGGTTMILDHVFPDAGVSLLAAYEQWRERADSAACCDYSLHVDIPRWHESTKEELEALVRDKGVNSFLVFMAYKDRCQCTDGQIYEIFSLIRDLGAVAQVHAENGDIVEEEQKRLLEQGITGPEGHVLSHPEEVEAEAVYRAVTIAKQANCPLYVTKVMSKGAADMVAQAKRRGVVVFGEPITASLGTDGSHYWSKNWAKAAAFVTSPPINPDPTTADHLTSLLSSGDLQVTGSAHCTFTTAQKAVGKDNFTLIPEGVNGIEERMSVVWEKCVASGKMDENEFVAVTSTNAAKIFNFYPRKGRVAVGSDADLVIWNPRATKVFSAKSHNLNVEYNIFEGVECRGVPTVVISQGRVVLEDGNLLVTPGAGRFIPRKTFPDFVYKRIKARNRLAEIHGVPRGLYDGPVHEVMLPAKPGSGTQARASCSGKISVPPVRNLHQSGFSLSGSQADDHIARRTAQKIMAPPGGRSNITSLS	>sp|O35098|DPYL4_MOUSE Dihydropyrimidinase-related protein 4 OS=Mus musculus OX=10090 GN=Dpysl4 PE=1 SV=1	0	140.642	0	40	19	61	0	15	572	61.9	6.98	237.49	40	61	19		cytosol	cytoskeletal activity;other molecular function	Pf01979	[GO:0005829]; GO:0110165; GO:0005737; GO:0005575; GO:0005622 [GO:0016812]; GO:0016810; GO:0016787; GO:0003824; GO:0003674 [GO:0031005]; GO:0008092; GO:0005515; GO:0005488; GO:0003674 [GO:0051219]; GO:0005515; GO:0005488; GO:0003674		Dpysl4	O08886; O35098; Q3UL94				R-MMU-399956	R-MMU-399956	CRMPs in Sema3A signaling	16	1	0.842	26.609	0.778	0.754	0.716	0.676	0.809	0.651	0.691	-0.25	4.73	-0.36	-0.41	-0.48	-0.56	-0.31	-0.62	-0.53	0.999249	0.0351786	0.628113	0.452828	0.580122	0.651327	0.881874	0.681047	0.597674	0.999931	0.620152	0.999634	0.970276	0.999992	0.999889	0.999945	0.963337	0.999885	107.47	94.51	124.47	125.75	133.36	122.2	120.63	122.78	121.59	21.5441	25.4964	22.0207	21.493	22.3639	21.8682	21.4103	21.097	21.4033	24	733.4	31.5	25.7	59.2	32.4	22	12.3	22.9	36.6	33.26	17.5	75.36	76.49	52.58	70.67	20.51	86.03	14.5	33.17	3	3	3	3	3	3	3	3	3	5	23.4	20.9	37.8	714.4	677.1	927.8	63	30.6	11	25	50.1	8	60.1	57.7	17.8	31.5	10.3	56.6	20.8	29.6	21.4	45	12	10.8	27.5	22.3	21	18	27.6	47.1	35.7	38.1	1.16437e+06	1.11157e+06	2.12313e+06	4.54403e+07	3.86553e+07	5.66775e+07	6.18179e+06	2.36145e+06	489154	1.05801e+06	3.53932e+06	161841	3.88713e+06	3.50421e+06	938401	1.93462e+06	225399	3.89224e+06	893682	1024005	748896	3.8676e+06	349543	95769	1.23248e+06	880118	848832	827357	1.68307e+06	3.42306e+06	1.89345e+06	2.59598e+06	2.55765e+06	2.28272e+06	4.12552e+06	7.80123e+07	7.39422e+07	1.01318e+08	6.87822e+06	3.34671e+06	1.196e+06	2.73296e+06	5.468e+06	869853	6.5635e+06	6.29897e+06	1.94283e+06	3.44486e+06	1.12404e+06	6.18478e+06	2.27063e+06	3.23242e+06	2.34026e+06	4.9141e+06	1.30945e+06	1.17404e+06	3.00137e+06	2.43163e+06	2.2979e+06	1.96073e+06	3.01414e+06	5.14585e+06	3.89549e+06	4.15971e+06	2	3	4	13	13	13	2	4	2	3	6	2	6	6	3	4	1	4	4	1	5	3	2	1	4	2	4	4	5	6	5	7	Peak Found	Peak Found	Peak Found	High	High	High	Peak Found	Peak Found	Peak Found	Peak Found	Peak Found	Peak Found	Peak Found	Peak Found	Peak Found	Peak Found	Peak Found	Peak Found	Peak Found	Peak Found	Peak Found	Peak Found	Peak Found	Peak Found	Peak Found	Peak Found	Peak Found	High	Peak Found	Peak Found	Peak Found	Peak Found	Peak Found	Peak Found	Peak Found	High	High	High	Peak Found	Peak Found	Peak Found	Peak Found	Peak Found	Peak Found	Peak Found	Peak Found	Peak Found	Peak Found	Peak Found	Peak Found	Peak Found	Peak Found	Peak Found	Peak Found	Peak Found	Peak Found	Peak Found	Peak Found	Peak Found	High	Peak Found	Peak Found	Peak Found	Peak Found	Peak Found	High	Peak Found	Peak Found	Peak Found	Peak Found	Peak Found	Peak Found	Peak Found	High	1	0		0
FALSE		High	Master Protein Candidate	4947	6261273384149516915	Q3TMU8	Dihydropyrimidinase-like 4 OS=Mus musculus OX=10090 GN=Dpysl4 PE=1 SV=1	MSFQGKKSIPRITSDRLLIKGGKIVNDDQSFHADLYVEDGLIKQIGENLIVPGGIKTIDAHGLMVLPGGVDVHTRLQMPVMGMTPADDFCQGTKAALAGGTTMILDHVFPDAGVSLLAAYEQWRERADSAACCDYSLHVDIPRWHESTKEELEALVRDKGVNSFLVFMAYKDRCQCTDGQIYEIFSLIRDLGAVAQVHAENGDIVEEEQKRLLEQGITGPEGHVLSHPEEVEAEAVYRAVTIAKQANCPLYVTKVMSKGAADMVAQAKRRGVVVFGEPITASLGTDGSHYWSKNWAKAAAFVTSPPINPDPTTADHLTSLLSSGDLQVTGSAHCTFTTAQKAVGKDNFTLIPEGVNGIEERMSVVWEKCVASGKMDENEFVAVTSTNAAKIFNFYPRKGRVAVGSDADLVIWNPRATKVISAKSHNLNVEYNIFEGVECRGVPTVVISQGRVVLEDGNLLVTPGAGRFIPRKTFPDFVYKRIKARNRLAEIHGVPRGLYDGPVHEVMLPAKPGSGTQARASCSGKISVPPVRNLHQSGFSLSGSQADDHIARRTAQKIMAPPGGRSNITSLS	>tr|Q3TMU8|Q3TMU8_MOUSE Dihydropyrimidinase-like 4 OS=Mus musculus OX=10090 GN=Dpysl4 PE=1 SV=1	0	140.642	0	40	19	61	0	15	572	61.9	6.98	237.49	40	61	19		other cell component	other molecular function	Pf01979	[GO:0005737]; GO:0110165; GO:0005622; GO:0005575 [GO:0016810]; GO:0016787; GO:0003824; GO:0003674		Dpysl4	mmu:26757; Q3TMU8							9	0	0.842	26.609	0.778	0.754	0.716	0.676	0.809	0.651	0.691	-0.25	4.73	-0.36	-0.41	-0.48	-0.56	-0.31	-0.62	-0.53	0.999249	0.0351786	0.628113	0.452828	0.580122	0.651327	0.881874	0.681047	0.597674	0.999931	0.620152	0.999634	0.970276	0.999992	0.999889	0.999945	0.963337	0.999885	107.47	94.51	124.47	125.75	133.36	122.2	120.63	122.78	121.59	21.5441	25.4964	22.0207	21.493	22.3639	21.8682	21.4103	21.097	21.4033	24	733.4	31.5	25.7	59.2	32.4	22	12.3	22.9	36.6	33.26	17.5	75.36	76.49	52.58	70.67	20.51	86.03	14.5	33.17	3	3	3	3	3	3	3	3	3	5	23.4	20.9	37.8	714.4	677.1	927.8	63	30.6	11	25	50.1	8	60.1	57.7	17.8	31.5	10.3	56.6	20.8	29.6	21.4	45	12	10.8	27.5	22.3	21	18	27.6	47.1	35.7	38.1	1.16437e+06	1.11157e+06	2.12313e+06	4.54403e+07	3.86553e+07	5.66775e+07	6.18179e+06	2.36145e+06	489154	1.05801e+06	3.53932e+06	161841	3.88713e+06	3.50421e+06	938401	1.93462e+06	225399	3.89224e+06	893682	1024005	748896	3.8676e+06	349543	95769	1.23248e+06	880118	848832	827357	1.68307e+06	3.42306e+06	1.89345e+06	2.59598e+06	2.55765e+06	2.28272e+06	4.12552e+06	7.80123e+07	7.39422e+07	1.01318e+08	6.87822e+06	3.34671e+06	1.196e+06	2.73296e+06	5.468e+06	869853	6.5635e+06	6.29897e+06	1.94283e+06	3.44486e+06	1.12404e+06	6.18478e+06	2.27063e+06	3.23242e+06	2.34026e+06	4.9141e+06	1.30945e+06	1.17404e+06	3.00137e+06	2.43163e+06	2.2979e+06	1.96073e+06	3.01414e+06	5.14585e+06	3.89549e+06	4.15971e+06	2	3	4	13	13	13	2	4	2	3	6	2	6	6	3	4	1	4	4	1	5	3	2	1	4	2	4	4	5	6	5	7	Peak Found	Peak Found	Peak Found	High	High	High	Peak Found	Peak Found	Peak Found	Peak Found	Peak Found	Peak Found	Peak Found	Peak Found	Peak Found	Peak Found	Peak Found	Peak Found	Peak Found	Peak Found	Peak Found	Peak Found	Peak Found	Peak Found	Peak Found	Peak Found	Peak Found	High	Peak Found	Peak Found	Peak Found	Peak Found	Peak Found	Peak Found	Peak Found	High	High	High	Peak Found	Peak Found	Peak Found	Peak Found	Peak Found	Peak Found	Peak Found	Peak Found	Peak Found	Peak Found	Peak Found	Peak Found	Peak Found	Peak Found	Peak Found	Peak Found	Peak Found	Peak Found	Peak Found	Peak Found	Peak Found	High	Peak Found	Peak Found	Peak Found	Peak Found	Peak Found	High	Peak Found	Peak Found	Peak Found	Peak Found	Peak Found	Peak Found	Peak Found	High	1	0		0
FALSE		High	None	3822	-2400738732846010413	Q91XE0-2	Isoform 2 of Glycine N-acyltransferase OS=Mus musculus OX=10090 GN=Glyat	MIHGNPFNLKALVDKWPDFNTVVVRPQEQEMTDDLDFYINTYQVYSKDPQNCQEFLESSEVINWKQHLQIQSSQSHLNKTIQNLASIQSFQIKHSENILYVSSETIKKLFPSLLDTKNLSTGSGKPKAIDQDKFKLSSLDVVHAALVNKFWLFGGNERSQRFIERCIKNFPSSCVLGPEGTPASWTLMDQTGEMRMGGTMPEYRLQGLVSFVVHSQDQIMTKRGYPVYSHTEKSNIAMQKMSYTLQHLPMPCAWNQWKCMPM	>sp|Q91XE0-2|GLYAT_MOUSE Isoform 2 of Glycine N-acyltransferase OS=Mus musculus OX=10090 GN=Glyat	0	140.358	0	65	20	151	0	20	262	30.1	7.8	557.32	65	151	20							Glyat	Q91XE0-2							0	0	0.167	0.253	0.207	6.98	4.071	0.289	0.142	0.138	0.165	-2.58	-1.98	-2.27	2.8	2.03	-1.79	-2.82	-2.86	-2.6	0.0369551	0.314039	0.350471	0.00791277	0.242956	0.371883	0.102752	0.505765	0.162751	0.273088	0.862487	0.952016	0.090337	0.804299	0.929766	0.521748	0.959967	0.731952	139.96	143.72	137.52	85.39	98.32	146.49	145.49	140.28	141.57	24.2122	24.3613	24.3359	26.9126	26.5707	24.4358	24.5914	24.1463	24.1886	8.2	19.4	11.3	486.4	335.7	16.8	36	4.4	6.4	75.4	44.87	15.71	19.26	16.36	20.84	36.92	113.77	28.65	57.12	12.65	3	3	3	3	3	3	3	3	3	5	13.6	5.7	7.9	22.6	18.7	16.7	8	11.9	10.8	468	554.4	399.7	322.9	286.2	424.8	23.4	16.2	11	34.6	133.4	7.1	6.3	4.3	3.7	14	6.2	5.2	85.2	69	75.8	72.6	60.2	2.91151e+06	1.05485e+06	1.23331e+06	4.8581e+06	3.32946e+06	3.35048e+06	2.1955e+06	3.18951e+06	2.97388e+06	1.08124e+08	1.54985e+08	1.04292e+08	8.14716e+07	6.84371e+07	1.17955e+08	5.79504e+06	4.49219e+06	2.55266e+06	7.07648e+06	2.35282e+07	778748	1.12166e+06	366045	214345	2.26417e+06	918315	392354	2.33319e+07	1.80542e+07	2.1512e+07	1.82019e+07	1.63318e+07	5.43115e+06	2.28278e+06	3.1549e+06	9.0339e+06	7.44896e+06	6.65464e+06	3.2097e+06	4.72992e+06	4.32461e+06	1.86774e+08	2.21273e+08	1.59513e+08	1.28892e+08	1.14231e+08	1.69558e+08	9.33261e+06	6.46653e+06	4.3849e+06	1.38087e+07	5.32334e+07	2.8419e+06	2.51429e+06	1.70164e+06	1.48139e+06	5.58069e+06	2.46156e+06	2.0674e+06	3.40252e+07	2.75537e+07	3.02603e+07	2.89574e+07	2.40203e+07	6	3	4	7	6	7	4	4	4	19	17	17	17	14	16	5	4	5	4	8	5	4	1	3	5	5	5	11	12	13	10	11	Peak Found	Peak Found	Peak Found	Peak Found	Peak Found	Peak Found	Peak Found	Peak Found	Peak Found	High	High	High	High	High	High	Peak Found	Peak Found	Peak Found	Peak Found	Peak Found	Peak Found	Peak Found	Peak Found	Peak Found	Peak Found	Peak Found	Peak Found	High	High	High	High	High	Peak Found	Peak Found	Peak Found	Peak Found	Peak Found	Peak Found	Peak Found	Peak Found	Peak Found	High	High	High	High	High	High	Peak Found	Peak Found	Peak Found	Peak Found	Peak Found	Peak Found	Peak Found	Peak Found	Peak Found	Peak Found	Peak Found	Peak Found	High	High	High	High	High	Peak Found	Peak Found	Peak Found	High	High	Peak Found	Peak Found	Peak Found	Peak Found	High	1	0		0
FALSE		High	Master Protein	4544	3110971958622011961	Q61598	Rab GDP dissociation inhibitor beta OS=Mus musculus OX=10090 GN=Gdi2 PE=1 SV=1	MNEEYDVIVLGTGLTECILSGIMSVNGKKVLHMDQNPYYGGESASITPLEDLYKRFKLPGQPPASMGRGRDWNVDLIPKFLMANGQLVKMLLFTEVTRYMDFKVIEGSFVYKGGKIYKVPSTEAEALASSLMGLFEKRRFRKFLVYVANFDEKDPRTFEGVDPKKTSMRDVYKKFDLGQDVIDFTGHSLALYRTDDYLDQPCCETINRIKLYSESLARYGKSPYLYPLYGLGELPQGFARLSAIYGGTYMLNKPIEEIIVQNGKVVGVKSEGEIARCKQLICDPSYVKDRVEKVGQVIRVICILSHPIKNTNDANSCQIIIPQNQVNRKSDIYVCMISFAHNVAAQGKYIAIVSTTVETKEPEKEIRPALELLEPIEQKFVSISDLFVPKDLGTDSQIFISRAYDATTHFETTCDDIKDIYKRMTGSEFDFEEMKRKKNDIYGED	>sp|Q61598|GDIB_MOUSE Rab GDP dissociation inhibitor beta OS=Mus musculus OX=10090 GN=Gdi2 PE=1 SV=1	0	140.312	0	69	22	171	0	15	445	50.5	6.25	505.86	69	171	22	transport;signal transduction;other biological processes	other membranes;ER/Golgi;other cell component	enzyme regulator activity;other molecular function	Pf00996	[GO:0005093]; GO:0005092; GO:0030695; GO:0060589; GO:0030234; GO:0098772; GO:0003674 [GO:0005096]; GO:0008047; GO:0030695; GO:0030234; GO:0140677; GO:0060589; GO:0098772; GO:0003674 [GO:0005737]; GO:0110165; GO:0005622; GO:0005575 [GO:0005794]; GO:0043231; GO:0005737; GO:0012505; GO:0043227; GO:0043229; GO:0110165; GO:0005622; GO:0043226; GO:0005575 [GO:0007264]; GO:0035556; GO:0007165; GO:0009987; GO:0050794; GO:0007154; GO:0023052; GO:0051716; GO:0008150; GO:0050789; GO:0050896; GO:0065007 [GO:0015031]; GO:0045184; GO:0071702; GO:0071705; GO:0008104; GO:0051234; GO:0006810; GO:0070727; GO:0051179; GO:0033036; GO:0051641; GO:0008150; GO:0009987 [GO:0016020]; GO:0110165; GO:0005575 [GO:0016192]; GO:0006810; GO:0009987; GO:0051234; GO:0008150; GO:0051179 [GO:0031267]; GO:0051020; GO:0019899; GO:0005515; GO:0005488; GO:0003674 [GO:0045202]; GO:0030054; GO:0110165; GO:0005575 [GO:1902018]; GO:0120033; GO:1902017; GO:1902116; GO:0031345; GO:0120032; GO:1902115; GO:0010639; GO:0008285; GO:0031344; GO:0051129; GO:0060491; GO:0120035; GO:0033043; GO:0044087; GO:0042127; GO:0048523; GO:0051128; GO:0050794; GO:0048519; GO:0050789; GO:0065007; GO:0008150 [GO:1903565]; GO:1903564; GO:1903828; GO:0032880; GO:0048523; GO:0060341; GO:0048519; GO:0050794; GO:0032879; GO:0050789; GO:0065007; GO:0008150	14569	Gdi2	mmu:14569; Q541Z9; Q61598; Q8C530; Q9D8M9			ENSMUSG00000021218	R-MMU-6798695; R-MMU-8876198	R-MMU-6798695; R-MMU-8876198	Neutrophil degranulation; RAB GEFs exchange GTP for GDP on RABs	78	2	1.024	2.314	0.363	1.552	1.465	1.54	0.808	0.299	2.591	0.03	1.21	-1.46	0.63	0.55	0.62	-0.31	-1.74	1.37	0.763674	0.882056	0.730763	0.673114	0.843853	0.499391	0.936652	0.950504	0.514246	0.999931	0.997938	0.999634	0.999828	0.999992	0.993633	0.999945	0.994103	0.993705	86.66	89.01	112.57	93.41	86.06	92.06	108.13	125.96	77.83	23.9195	24.2549	23.2776	24.319	24.1695	24.4456	23.6435	23.4328	24.3987	85	143.3	23.8	145.6	112	125.8	78.3	29.2	187.8	69.2	7.41	19.79	13.14	21.7	21.98	19.8	41.79	104.91	12.42	10.86	3	3	3	3	3	3	3	3	3	5	79.2	84.1	91.7	138.9	194.6	141.7	23.5	21.4	27.7	148.2	144.1	97.4	117.2	75.8	110.8	108.1	124.5	158.7	77.4	36	90.2	158.3	28.9	27.6	185.8	209.6	163.4	57.3	68.4	69.9	76.5	62.9	8.63126e+06	9.53322e+06	8.50776e+06	1.27832e+07	1.62282e+07	1.25488e+07	2.93254e+06	2.35467e+06	3.58638e+06	1.36932e+07	1.59868e+07	1.00664e+07	1.16328e+07	7.05006e+06	1.21538e+07	1.20761e+07	1.5612e+07	1.77942e+07	6.66352e+06	2.38902e+06	5.86817e+06	2.19396e+07	4.08723e+06	1.35677e+06	1.48814e+07	1.92822e+07	1.37589e+07	6.07271e+06	7.23595e+06	7.92646e+06	7.57997e+06	6.90195e+06	1.26915e+07	1.34816e+07	1.46954e+07	2.22703e+07	3.11891e+07	2.27204e+07	3.76661e+06	3.43526e+06	4.4362e+06	2.37532e+07	2.30966e+07	1.56203e+07	1.87851e+07	1.2158e+07	1.77625e+07	1.73252e+07	1.99533e+07	2.54385e+07	1.24111e+07	5.7668e+06	1.44665e+07	2.53828e+07	4.631e+06	4.42094e+06	2.97894e+07	3.36041e+07	2.61856e+07	9.18589e+06	1.09688e+07	1.12061e+07	1.22685e+07	1.00878e+07	14	11	11	12	14	12	5	5	9	12	12	12	11	11	10	13	12	13	10	9	7	3	7	5	15	16	13	10	14	13	11	11	High	High	High	High	High	High	High	High	High	High	High	High	High	High	High	High	High	High	High	High	High	Peak Found	Peak Found	High	High	High	High	High	High	High	High	High	High	High	High	High	High	High	High	High	High	High	High	High	High	High	High	High	High	High	High	High	High	Peak Found	Peak Found	High	High	High	High	High	High	High	High	High	High	High	High	High	High	High	High	High	High	High	1	0		0
FALSE		High	Master Protein	5182	4940454714852038529	Q99LC3	NADH dehydrogenase [ubiquinone] 1 alpha subcomplex subunit 10, mitochondrial OS=Mus musculus OX=10090 GN=Ndufa10 PE=1 SV=1	MALRLLRLVPASAPARGLAAGAQRVGRIHTSVHCKLRYGLLAAILGDKTTKKLHEYSRVITVDGNICSGKNKLAKEIAQQLGMKHYPEAGIQYSSTTTGDGRPLDIEFSGSCSLEKFYDDPKSNDGNSYRLQSWLYASRLLQYADALEHLLSTGQGVVLERSIYSDFVFLEAMYNQGYIRKQCVDHYNEIKRLTLPEYLPPHAVIYIDVPVPEVQSRIQKKGDPHEMKVTSAYLQDIENAYKKTFLPKMSEMCEVLVYDSWEAEDPTKVVEDIEYLKYNKGPWLKQDDWTFHYLRMLVQDKTEVLNYTTIPVYLPEITIGAHQGSRIYNSFRELPGRKYAPGYNAEVGDKWIWLK	>sp|Q99LC3|NDUAA_MOUSE NADH dehydrogenase [ubiquinone] 1 alpha subcomplex subunit 10, mitochondrial OS=Mus musculus OX=10090 GN=Ndufa10 PE=1 SV=1	0	140.256	0	48	19	409	19	19	355	40.6	7.78	1409.23	48	409	19	cell organization and biogenesis;other metabolic processes;transport	other membranes;mitochondrion;other cell component	transporter activity	Pf01712	[GO:0005737]; GO:0110165; GO:0005622; GO:0005575 [GO:0005747]; GO:0045271; GO:0098800; GO:0005746; GO:0030964; GO:0098803; GO:1902495; GO:0098796; GO:0098798; GO:0005743; GO:0070469; GO:1990204; GO:1990351; GO:0032991; GO:0016020; GO:0005739; GO:0019866; GO:0031966; GO:0110165; GO:1902494; GO:0005575; GO:0043231; GO:0005737; GO:0031090; GO:0031967; GO:0005740; GO:0043227; GO:0043229; GO:0005622; GO:0031975; GO:0043226 [GO:0005759]; GO:0070013; GO:0005739; GO:0043233; GO:0043229; GO:0043231; GO:0005737; GO:0031974; GO:0043226; GO:0005622; GO:0043227; GO:0110165; GO:0005575 [GO:0006120]; GO:0019646; GO:0042775; GO:0009060; GO:0022904; GO:0006119; GO:0042773; GO:0045333; GO:0022900; GO:0015980; GO:0006091; GO:0044237; GO:0008152; GO:0009987; GO:0008150 [GO:0008137]; GO:0009055; GO:0015453; GO:0050136; GO:0016491; GO:0022900; GO:0015399; GO:0003954; GO:0003955; GO:0003824; GO:0006091; GO:0022804; GO:0016651; GO:0016655; GO:0003674; GO:0044237; GO:0022857; GO:0008152; GO:0009987; GO:0005215; GO:0055085; GO:0008150; GO:0006810; GO:0051234; GO:0051179 [GO:0009060]; GO:0045333; GO:0015980; GO:0006091; GO:0044237; GO:0008152; GO:0009987; GO:0008150 [GO:0032981]; GO:0010257; GO:0033108; GO:0065003; GO:0007005; GO:0022607; GO:0043933; GO:0006996; GO:0016043; GO:0044085; GO:0071840; GO:0009987; GO:0008150 [GO:0042776]; GO:0015986; GO:0006119; GO:0006754; GO:0009060; GO:0009152; GO:0009206; GO:0046034; GO:0045333; GO:0006164; GO:0009150; GO:0009260; GO:0009145; GO:0009201; GO:0009205; GO:0015980; GO:0006163; GO:0009165; GO:0072522; GO:0009259; GO:0046390; GO:0009142; GO:0009144; GO:0009199; GO:0006091; GO:0009117; GO:0072521; GO:1901293; GO:0018130; GO:0019438; GO:0044271; GO:1901362; GO:1901566; GO:0019693; GO:0090407; GO:1901137; GO:0009141; GO:0044237; GO:0006753; GO:0006725; GO:0034641; GO:0046483; GO:1901360; GO:1901564; GO:0034654; GO:0044249; GO:1901576; GO:0006796; GO:0019637; GO:1901135; GO:0008152; GO:0009987; GO:0055086; GO:0006807; GO:0071704; GO:0006139; GO:0009058; GO:0006793; GO:0008150; GO:0044281; GO:0044238	67273	Ndufa10	mmu:67273; Q3UKK0; Q8BL57; Q99LC3; Q9CW21	WP1248; WP295	Oxidative phosphorylation; Electron transport chain	ENSMUSG00000026260	R-MMU-6799198	R-MMU-6799198; R-MMU-611105	Complex I biogenesis	133	4	2.873	1.024	2.398	1.436	0.624	0.108	0.313	0.358	0.2	1.52	0.03	1.26	0.52	-0.68	-3.21	-1.68	-1.48	-2.32	0.382752	0.850291	0.277746	0.879113	0.460121	0.220295	0.550208	0.692093	0.351842	0.953631	0.997938	0.901617	0.999828	0.999992	0.779087	0.999945	0.965407	0.918488	88.86	103.65	87.84	89.91	86.88	122.44	116.88	102.57	132.33	27.776	26.87	27.9565	27.2824	26.6754	26.1678	26.475	26.5899	26.2164	255.3	100.2	201.5	149.5	66.3	9.1	58.8	37.2	18.2	103.8	27.36	11.09	14.24	11.06	10.14	31.94	24.92	2.58	20.93	21.43	3	3	3	3	3	3	3	3	3	5	232.9	370.2	241.2	111.5	90.9	94.7	190.3	232.8	178.4	161.2	141.2	129.7	52.3	62.6	62.8	9.2	4.8	8.6	56.2	34.8	55.5	35.1	35.2	33.6	17.2	20.8	13.6	141.1	88.3	98.1	109.1	86	1.60128e+08	2.66779e+08	1.44704e+08	6.5055e+07	4.7577e+07	5.29553e+07	1.90756e+08	2.14311e+08	1.63388e+08	9.35345e+07	9.93229e+07	8.50759e+07	3.28704e+07	3.74773e+07	43744228	5.92406e+06	3.18272e+06	5.68413e+06	3.07378e+07	1.5418e+07	2.35771e+07	3.13082e+07	3.50598e+07	1.19969e+07	8.2666e+06	1.17616e+07	6.95585e+06	9.82992e+07	5.88753e+07	7.0574e+07	6.96999e+07	5.9921e+07	2.33864e+08	3.71782e+08	2.42191e+08	1.11986e+08	9.12806e+07	9.50732e+07	1.91142e+08	2.33752e+08	1.792e+08	1.61862e+08	1.41838e+08	1.30249e+08	5.25467e+07	6.29151e+07	6.30843e+07	9.25305e+06	4.79897e+06	8.65575e+06	5.64441e+07	3.49467e+07	5.57745e+07	3.52665e+07	3.53307e+07	3.37431e+07	1.7284e+07	2.09389e+07	1.36946e+07	1.41693e+08	8.87039e+07	9.85117e+07	1.09588e+08	8.63276e+07	18	18	20	17	17	13	19	20	20	17	17	18	14	14	15	10	8	10	14	12	13	15	15	14	11	15	10	17	16	16	17	15	High	High	High	High	High	High	High	High	High	High	High	High	High	High	High	High	High	High	High	High	High	High	High	High	High	High	High	High	High	High	High	High	High	High	High	High	High	High	High	High	High	High	High	High	High	High	High	High	High	High	High	High	High	High	High	High	High	High	High	High	High	High	High	High	High	High	High	High	High	High	High	High	High	High	1	0		1	Carbamidomethyl [C67]
FALSE		High	None	472;3210	-2025919293234645942	B1ARR6	Enolase 1, alpha non-neuron (Fragment) OS=Mus musculus OX=10090 GN=Eno1 PE=1 SV=1	MSILRIHAREIFDSRGNPTVEVDLYTAKGLFRAAVPSGASTGIYEALELRDNDKTRFMGKGVSQAVE	>tr|B1ARR6|B1ARR6_MOUSE Enolase 1, alpha non-neuron (Fragment) OS=Mus musculus OX=10090 GN=Eno1 PE=1 SV=1	0	140.104	0	82	14	332	0	0	67	7.4	7.25	1309.29	82	332	14	other metabolic processes	cytosol	other molecular function	Pf03952	[GO:0000015]; GO:1902494; GO:0005829; GO:0032991; GO:0110165; GO:0005737; GO:0005575; GO:0005622 [GO:0000287]; GO:0046872; GO:0043169; GO:0043167; GO:0005488; GO:0003674 [GO:0004634]; GO:0016836; GO:0016835; GO:0016829; GO:0003824; GO:0003674 [GO:0006096]; GO:0006090; GO:0006091; GO:0016052; GO:0032787; GO:0044237; GO:0005975; GO:1901575; GO:0019752; GO:0008152; GO:0009987; GO:0044238; GO:0071704; GO:0009056; GO:0043436; GO:0008150; GO:0006082; GO:0044281		Eno1	B1ARR6							38	0																																																																																																																																																																																																																					n/a	n/a	n/a	n/a	n/a	n/a	n/a	n/a	n/a	n/a	n/a	n/a	n/a	n/a	n/a	n/a	n/a	n/a	n/a	n/a	n/a	n/a	n/a	n/a	n/a	n/a	n/a	n/a	n/a	n/a	n/a	n/a	n/a	n/a	n/a	n/a	n/a	n/a	n/a	n/a	n/a	n/a	n/a	n/a	n/a	n/a	n/a	n/a	n/a	n/a	n/a	n/a	n/a	n/a	n/a	n/a	n/a	n/a	n/a	n/a	n/a	n/a	n/a	n/a	n/a	n/a	n/a	n/a	n/a	n/a	n/a	n/a	n/a	n/a	2	0		0
FALSE		High	Master Protein	2467	-2512945332057455625	A2A7S7	Tyrosine--tRNA ligase OS=Mus musculus OX=10090 GN=Yars PE=1 SV=1	MQPDGTSVTVPGTRRRRRTRKGRGCRLSAGNRDSGAMGDAPSPEEKLHLITRNLQEVLGEEKLKEILKERELKVYWGTATTGKPHVAYFVPMSKIADFLKAGCEVTILFADLHAYLDNMKAPWELLELRTSYYENVIKAMLESIGVPLEKLKFIKGTDYQLSKEYTLDVYRLSSVVTQHDAKKAGAEVVKQVEHPLLSGLLYPGLQALDEEYLKVDAQFGGVDQRKIFTFAEKYLPALGYSKRVHLMNPMVPGLTGSKMSSSEEESKIDLLDRKEDVKKKLKKAFCEPGNVENNGVLSFIKHVLFPLKSEFVILRDEKWGGNKTYTVYLELEKDFAAEVVHPGDLKNSVEVALNKLLDPIREKFNTPALKKLASAAYPDPSKQKPPAKGPAKNSEPEEVIPSRLDIRVGKILSVEKHPDADSLYVEKIDVGEAEPRTVVSGLVQFVPKEELQDRLVVVLCNLKPQKMRGVDSQGMLLCASVEGVSRQVEPLDPPAGSAPGERVFVQGYEKGQPDEELKPKKKVFEKLQADFKISEECIAQWKQTNFMTKLGFVSCKSLKGGNIS	>tr|A2A7S7|A2A7S7_MOUSE Tyrosine--tRNA ligase OS=Mus musculus OX=10090 GN=Yars PE=1 SV=1	0	140.045	0	57	29	97	1	29	564	63	8.44	257.17	57	97	29	protein metabolism;RNA metabolism OR transcription;other metabolic processes;stress response	cytosol;nucleus	nucleic acid binding activity;other molecular function	Pf00579, Pf01588	[GO:0000049]; GO:0003723; GO:0003676; GO:0097159; GO:0005488; GO:0003674 [GO:0004831]; GO:0004812; GO:0016875; GO:0140101; GO:0016874; GO:0140098; GO:0003824; GO:0140640; GO:0003674 [GO:0005524]; GO:0032559; GO:0035639; GO:0030554; GO:0032555; GO:0043168; GO:1901265; GO:0017076; GO:0032553; GO:0043167; GO:0097159; GO:0000166; GO:0097367; GO:0005488; GO:1901363; GO:0003674; GO:0036094 [GO:0005829]; GO:0110165; GO:0005737; GO:0005575; GO:0005622 [GO:0006437]; GO:0006418; GO:0043039; GO:0006412; GO:0006399; GO:0043038; GO:0009059; GO:0019538; GO:0043043; GO:0010467; GO:0034660; GO:0006520; GO:0043170; GO:0044249; GO:1901576; GO:0044238; GO:1901564; GO:0006518; GO:0043604; GO:1901566; GO:0016070; GO:0019752; GO:0071704; GO:0009058; GO:0044237; GO:0008152; GO:0006807; GO:0043603; GO:0044271; GO:0090304; GO:0043436; GO:0009987; GO:0008150; GO:0034641; GO:0006139; GO:0006082; GO:0006725; GO:0046483; GO:1901360; GO:0044281 [GO:0016604]; GO:0110165; GO:0005654; GO:0005575; GO:0031981; GO:0070013; GO:0005634; GO:0043233; GO:0043229; GO:0043231; GO:0031974; GO:0043226; GO:0005622; GO:0043227 [GO:0042594]; GO:0006950; GO:0031667; GO:0050896; GO:0009991; GO:0008150; GO:0009605 [GO:1905594]; GO:0097159; GO:0005488; GO:0003674		Yars	A2A7S7; mmu:107271							93	0	1.03	2.097	0.391	0.947	1.611	0.535	7.851	0.414	1.091	0.04	1.07	-1.36	-0.08	0.69	-0.9	2.97	-1.27	0.13	0.761809	0.815789	0.851367	0.739349	0.745542	0.63033	0.167903	0.672827	0.980961	0.999931	0.997938	0.999634	0.999828	0.999992	0.999889	0.661669	0.963231	0.999885	118.77	116.84	121.82	125.66	110.1	108.43	116.31	123.99	119.23	24.3207	24.8565	23.7103	24.526	24.5311	23.8865	25.8313	23.4243	24.5455	59.6	132.2	21	82.2	89.6	31.6	411.9	13.9	108.6	49.4	26.03	7.68	10.17	16.29	10.03	17.49	10.89	41.86	24.73	11.14	3	3	3	3	3	3	3	3	3	5	92.9	60.3	61.1	135.4	145.4	124.6	21.5	18.9	23.2	71.3	98.9	84.2	92.7	91.8	77.1	29.8	32.4	41.3	448.8	361.6	422.1	11.6	25	14.3	111.3	150.1	92.9	50.7	61.3	52.7	46.2	48.5	1.74916e+07	1.17623e+07	9.88019e+06	2.20156e+07	2.11867e+07	1.93088e+07	4.53367e+06	3.66869e+06	5.02951e+06	1.1298e+07	1.91494e+07	1.49673e+07	1.61544e+07	1.50525e+07	14557329	5.20474e+06	6.31703e+06	7.49995e+06	6.91116e+07	4.56942e+07	5.05125e+07	2.0664e+06	6.11493e+06	901593	1.52964e+07	2.37616e+07	1.33032e+07	9.19083e+06	1.0723e+07	1.01147e+07	7.99951e+06	8.90739e+06	2.61422e+07	1.6962e+07	1.72015e+07	3.81234e+07	4.09251e+07	3.50823e+07	6.04369e+06	5.33309e+06	6.54131e+06	2.00802e+07	2.78538e+07	2.37037e+07	2.6097e+07	2.5837e+07	2.17066e+07	8.3952e+06	9.12327e+06	1.16348e+07	1.26357e+08	1.01784e+08	1.18824e+08	3.25556e+06	7.03173e+06	4.02039e+06	3.13374e+07	4.22689e+07	2.61618e+07	1.42617e+07	1.72481e+07	1.48454e+07	1.30186e+07	1.36492e+07	16	18	14	21	20	17	7	6	9	16	16	14	19	18	17	9	10	12	24	26	24	9	13	8	13	16	14	13	14	16	15	15	High	High	Peak Found	High	High	High	Peak Found	Peak Found	High	High	High	High	High	High	High	High	High	High	High	High	High	Peak Found	High	High	High	High	High	High	High	High	High	High	High	High	Peak Found	High	High	High	Peak Found	Peak Found	High	High	High	High	High	High	High	High	High	High	High	High	High	Peak Found	High	High	High	High	High	High	High	High	High	High	High	High	High	High	High	High	High	High	High	High	1	0		0
FALSE		High	None	4622	6891877036923488493	A0A0R4J093	UMP-CMP kinase OS=Mus musculus OX=10090 GN=Cmpk1 PE=1 SV=1	MLSSCRRLLPHVLVPSCPPLTRTLRLFPLHLMKPLVVFVLGGPGAGKGTQCARIVEKYGYTHLSAGELLRDERKNPDSQYGELIEKYIKEGKIVPVEITISLLKREMDQTMAANAQKNKFLIDGFPRNQDNLQGWNKTMDGKADVSFVLFFDCNNEICIERCLERGKSSGRSDDNRESLEKRIQTYLESTKPIIDLYEEMGKVKKIDASKSVDEVFGEVVKIFDKEG	>tr|A0A0R4J093|A0A0R4J093_MOUSE UMP-CMP kinase OS=Mus musculus OX=10090 GN=Cmpk1 PE=1 SV=1	0	139.959	0	52	19	263	0	19	227	25.7	7.97	824.68	52	263	19	other metabolic processes	nucleus;other cell component	kinase activity;other molecular function	Pf00406	[GO:0004550]; GO:0016776; GO:0019205; GO:0016772; GO:0016301; GO:0016740; GO:0003824; GO:0003674 [GO:0005524]; GO:0032559; GO:0035639; GO:0030554; GO:0032555; GO:0043168; GO:1901265; GO:0017076; GO:0032553; GO:0043167; GO:0097159; GO:0000166; GO:0097367; GO:0005488; GO:1901363; GO:0003674; GO:0036094 [GO:0005654]; GO:0110165; GO:0031981; GO:0005575; GO:0070013; GO:0005634; GO:0043233; GO:0043229; GO:0043231; GO:0031974; GO:0043226; GO:0005622; GO:0043227 [GO:0005730]; GO:0043232; GO:0031981; GO:0043228; GO:0043229; GO:0070013; GO:0005634; GO:0043226; GO:0005622; GO:0043233; GO:0043231; GO:0110165; GO:0031974; GO:0043227; GO:0005575 [GO:0005737]; GO:0110165; GO:0005622; GO:0005575 [GO:0006207]; GO:0019856; GO:0006206; GO:0046112; GO:0072528; GO:0009112; GO:0072527; GO:0018130; GO:1901362; GO:1901566; GO:0044271; GO:0055086; GO:1901564; GO:0034641; GO:0046483; GO:1901360; GO:0044249; GO:1901576; GO:0006139; GO:0044281; GO:0006807; GO:0071704; GO:0044237; GO:0009058; GO:0006725; GO:0044238; GO:0008152; GO:0009987; GO:0008150 [GO:0006225]; GO:0009194; GO:0009220; GO:0046048; GO:0009139; GO:0009188; GO:0009193; GO:0006221; GO:0009218; GO:0009260; GO:0009133; GO:0009138; GO:0009185; GO:0006220; GO:0009165; GO:0072528; GO:0009259; GO:0046390; GO:0009132; GO:1901293; GO:0009117; GO:0072527; GO:0018130; GO:0044271; GO:1901362; GO:1901566; GO:0019693; GO:0090407; GO:1901137; GO:0006753; GO:0034654; GO:0034641; GO:0046483; GO:1901360; GO:1901564; GO:0044249; GO:1901576; GO:0006796; GO:0019637; GO:1901135; GO:0055086; GO:0006139; GO:0019438; GO:0006807; GO:0044237; GO:0071704; GO:0009058; GO:0006793; GO:0044281; GO:0006725; GO:0044238; GO:0008152; GO:0009987; GO:0008150 [GO:0016310]; GO:0006796; GO:0006793; GO:0044237; GO:0008152; GO:0009987; GO:0008150 [GO:0033862]; GO:0009041; GO:0050145; GO:0016776; GO:0019205; GO:0046940; GO:0016772; GO:0016301; GO:0009123; GO:0009165; GO:0016740; GO:0006753; GO:0009117; GO:1901293; GO:0003824; GO:0006796; GO:0019637; GO:0055086; GO:0034654; GO:0090407; GO:0003674; GO:0006793; GO:0071704; GO:0006139; GO:0044281; GO:0018130; GO:0019438; GO:0044271; GO:1901362; GO:1901576; GO:0044237; GO:0008152; GO:0006725; GO:0034641; GO:0044238; GO:0046483; GO:1901360; GO:0044249; GO:0009058; GO:0009987; GO:0008150; GO:0006807 [GO:0036430]; GO:0004127; GO:0050145; GO:0016776; GO:0019205; GO:0046940; GO:0016772; GO:0016301; GO:0009123; GO:0009165; GO:0016740; GO:0006753; GO:0009117; GO:1901293; GO:0003824; GO:0006796; GO:0019637; GO:0055086; GO:0034654; GO:0090407; GO:0003674; GO:0006793; GO:0071704; GO:0006139; GO:0044281; GO:0018130; GO:0019438; GO:0044271; GO:1901362; GO:1901576; GO:0044237; GO:0008152; GO:0006725; GO:0034641; GO:0044238; GO:0046483; GO:1901360; GO:0044249; GO:0009058; GO:0009987; GO:0008150; GO:0006807 [GO:0036431]; GO:0004127; GO:0050145; GO:0016776; GO:0019205; GO:0046940; GO:0016772; GO:0016301; GO:0009123; GO:0009165; GO:0016740; GO:0006753; GO:0009117; GO:1901293; GO:0003824; GO:0006796; GO:0019637; GO:0055086; GO:0034654; GO:0090407; GO:0003674; GO:0006793; GO:0071704; GO:0006139; GO:0044281; GO:0018130; GO:0019438; GO:0044271; GO:1901362; GO:1901576; GO:0044237; GO:0008152; GO:0006725; GO:0034641; GO:0044238; GO:0046483; GO:1901360; GO:0044249; GO:0009058; GO:0009987; GO:0008150; GO:0006807		Cmpk1	A0A0R4J093; mmu:66588							110	0	1.382	1.996	0.283	2.116	1.982	0.671	1.52	0.189	1.063	0.47	1	-1.82	1.08	0.99	-0.57	0.6	-2.4	0.09	0.781268	0.775698	0.518892	0.443982	0.651866	0.924763	0.593902	0.774867	0.964376	0.999931	0.997938	0.98011	0.970276	0.999992	0.999889	0.999945	0.975906	0.999885	97.61	69.37	112.66	74.99	96.78	96.56	97.37	126.7	76	26.4086	25.6129	25.8491	26.4273	25.919	24.904	25.2737	24.6128	25.2069	182.3	109.9	76.7	230.2	129.5	28.6	89.4	27	68.8	57.8	84.32	64.07	122.25	38.11	29.32	15.5	57.41	98.86	19.77	53.63	3	3	3	3	3	3	3	3	3	5	61.6	151.8	389.8	246.1	91.5	86.8	63.9	271.9	6.7	191.8	106.4	242.1	107.9	74.2	136.3	23.8	21.8	29.2	150.3	49.5	74.4	70.6	7.2	22.5	57.3	42.5	63.3	48.1	42.6	47	131.7	89.4	2.6288e+07	6.81592e+07	1.45464e+08	8.94348e+07	2.98389e+07	3.03973e+07	3.95257e+07	1.55431e+08	3.37182e+06	6.9322e+07	4.65706e+07	9.90089e+07	4.25269e+07	2.77425e+07	5.93546e+07	1.01743e+07	1.04754e+07	1.25215e+07	5.13451e+07	1.36866e+07	1.96451e+07	3.89252e+07	3.69322e+06	4.73747e+06	1.78112e+07	1.52051e+07	2.08448e+07	2.05253e+07	1.76103e+07	2.09185e+07	5.23042e+07	3.88792e+07	3.85748e+07	9.50852e+07	2.44117e+08	1.54107e+08	5.73146e+07	5.43544e+07	3.99918e+07	1.7024e+08	4.20497e+06	1.2011e+08	6.66106e+07	1.51623e+08	6.75772e+07	4.64363e+07	8.53564e+07	1.48966e+07	1.36324e+07	1.83104e+07	9.41004e+07	3.09986e+07	4.66221e+07	4.42139e+07	4.53036e+06	1.41e+07	3.58716e+07	2.65879e+07	3.96679e+07	3.01313e+07	2.66777e+07	2.94082e+07	8.24451e+07	5.60081e+07	15	16	11	14	16	17	9	7	9	14	17	15	15	14	17	14	12	10	15	13	12	5	8	6	14	15	12	11	14	15	12	15	High	High	High	High	High	High	High	High	High	High	High	High	High	High	High	High	High	High	High	High	High	High	High	Peak Found	High	High	High	High	High	High	High	High	High	High	High	High	High	High	High	High	High	High	High	High	High	High	High	High	High	High	High	High	High	High	High	Peak Found	High	High	High	High	High	High	High	High	High	High	High	High	High	High	High	High	High	High	1	0		0
FALSE		High	Master Protein	6536	8639745908806099472	Q6PB66	Leucine-rich PPR motif-containing protein, mitochondrial OS=Mus musculus OX=10090 GN=Lrpprc PE=1 SV=2	MAALLRPARWLLGAAAAPRLPLSLRLPAGVPGRLSSVVRVAAVGSRPAAGERLSQARLYAIVAEKRDLQEEPAPVRKNSSQFDWALMRLDNSVRRTGRITKGLLQRVFESTCSSGSPGSNQALLLLRSCGSLLPELSLAERTEFAHKIWDKLQQLGVVYDVSHYNALLKVYLQNEYKFSPTDFLAKMEGANIQPNRVTYQRLIAAYCNVGDIEGASKILGFMKTKDLPITEAVFSALVTGHARAGDMENAENILTVMKQAGIEPGPDTYLALLNAHAERGDIGQVRQILEKVEKSDHYFMDRDFLQVIFSFSKAGYPQYVSEILEKITYERRSIPDAMNLILFLATEKLEDTAFQVLLALPLSKDESSDNFGSFFLRHCVTLDLPPEKLIDYCRRLRDAKLHSSSLQFTLHCALQANRTALAKAVMEALREEGFPIRPHYFWPLLAGHQKTKNVQGIIDILKIMNKVGVDPDQETYINYVFPCFDSAQSVRAALQENECLLASSTFAQAEVKNEAINGNLQNILSFLESNTLPFSFSSLRNSLILGFRRSMNIDLWSKITELLYKDERYCSKPPGPAEAVGYFLYNLIDSMSDSEVQAKEERLRQYFHQLQEMNVKVPENIYKGICNLLNTYHVPELIKDIKVLVDREKVDSQKTSQVTSSDLESTLEKLKAEGQPVGSALKQLLLLLCSEENMQKALEVKAKYESDMVIGGYAALINLCCRHDNAEDAWNLKQEVDRLDASAILDTAKYVALVKVLGKHSRLQDAINILKEMKEKDVVIKDATVLSFFHILNGAALRGEIETVKQLHEAIVTLGLAKPSSNISFPLVTVHLEKGDLPAALEASIACHKKYKVLPRIHDVLCKLVEKGETDLIQKAMDFVSQEQGEMTMLYDLFFAFLQTGNYKEAKKIIETPGIRARPTRLQWFCDRCIASNQVEALEKLVELTEKLFECDRDQMYYNLLKLYKISSDWQRADAAWTKMQEENIIPRERTLRLLAEILKTSNQEVPFDVPELWFGDDRPSLSPSSRSAGEDVTEKTLLSNCKLKKSKDAYNIFLKAEKQNVVFSSETYSTLIGLLLSKDDFTQAMHVKDFAETHIKGFTLNDAANSLLIIRQVRRDYLKGALATLRAALDLKQVPSQIAVTRLIQALALKGDVESIEAIQRMVAGLDTIGLSKMVFINNIALAQMKNNKLDAAIENIEHLLASENQAIEPQYFGLSYLFRKVIEEQMEPALEKLSIMSERMANQFALYKPVTDLFLQLVDSGKVDEARALLERCGAIAEQSSLLSVFCLRTSQKPKKAPVLKTLLELIPELRDNDKVYSCSMKSYALDKDVASAKALYEYLTAKNLKLDDLFLKRYAALLKDVGEPVPFPEPPESFAFYIKQLKEARESPS	>sp|Q6PB66|LPPRC_MOUSE Leucine-rich PPR motif-containing protein, mitochondrial OS=Mus musculus OX=10090 GN=Lrpprc PE=1 SV=2	0	139.327	0	28	27	141	26	27	1392	156.5	6.83	386.25	28	141	27	RNA metabolism OR transcription;other metabolic processes;transport;other biological processes	other membranes;cytoskeleton;mitochondrion;nucleus;other cell component	cytoskeletal activity;nucleic acid binding activity;other molecular function	Pf01535, Pf13812	[GO:0000794]; GO:0000228; GO:0000793; GO:0005694; GO:0031981; GO:0043232; GO:0070013; GO:0005634; GO:0043228; GO:0043229; GO:0043233; GO:0043231; GO:0043226; GO:0005622; GO:0031974; GO:0043227; GO:0110165; GO:0005575 [GO:0000957]; GO:0000959; GO:0006401; GO:0016070; GO:0009057; GO:0034655; GO:0090304; GO:0043170; GO:1901575; GO:0006139; GO:0019439; GO:0044270; GO:0046700; GO:1901361; GO:0071704; GO:0009056; GO:0006725; GO:0034641; GO:0044238; GO:0046483; GO:1901360; GO:0044248; GO:0008152; GO:0044237; GO:0006807; GO:0008150; GO:0009987 [GO:0000961]; GO:0000960; GO:1902369; GO:0031329; GO:0051252; GO:0031330; GO:0051253; GO:0009894; GO:0031323; GO:0019219; GO:0060255; GO:0009895; GO:0031324; GO:0010605; GO:0045934; GO:0019222; GO:0050794; GO:0051171; GO:0080090; GO:0009892; GO:0048523; GO:0051172; GO:0050789; GO:0048519; GO:0065007; GO:0008150 [GO:0003697]; GO:0003677; GO:0003676; GO:0097159; GO:0005488; GO:0003674 [GO:0003723]; GO:0003676; GO:0097159; GO:0005488; GO:0003674 [GO:0003730]; GO:0003729; GO:0003723; GO:0003676; GO:0097159; GO:0005488; GO:0003674 [GO:0005634]; GO:0043231; GO:0043227; GO:0043229; GO:0043226; GO:0005622; GO:0110165; GO:0005575 [GO:0005637]; GO:0019866; GO:0031965; GO:0031090; GO:0031967; GO:0005635; GO:0016020; GO:0043227; GO:0031975; GO:0043229; GO:0005634; GO:0012505; GO:0110165; GO:0043226; GO:0005622; GO:0043231; GO:0005575 [GO:0005640]; GO:0031965; GO:0031968; GO:0042175; GO:0031090; GO:0005635; GO:0019867; GO:0098588; GO:0031967; GO:0016020; GO:0012505; GO:0043227; GO:0005634; GO:0031975; GO:0043229; GO:0110165; GO:0043226; GO:0043231; GO:0005622; GO:0005575 [GO:0005654]; GO:0110165; GO:0031981; GO:0005575; GO:0070013; GO:0005634; GO:0043233; GO:0043229; GO:0043231; GO:0031974; GO:0043226; GO:0005622; GO:0043227 [GO:0005737]; GO:0110165; GO:0005622; GO:0005575 [GO:0005739]; GO:0043231; GO:0005737; GO:0043227; GO:0043229; GO:0110165; GO:0005622; GO:0043226; GO:0005575 [GO:0005856]; GO:0043232; GO:0043228; GO:0043229; GO:0043226; GO:0005622; GO:0110165; GO:0005575 [GO:0005874]; GO:0099513; GO:0015630; GO:0099512; GO:0005856; GO:0099081; GO:0043232; GO:0099080; GO:0043228; GO:0043229; GO:0110165; GO:0043226; GO:0005622; GO:0005575 [GO:0031625]; GO:0044389; GO:0019899; GO:0005515; GO:0005488; GO:0003674 [GO:0042645]; GO:0009295; GO:0043232; GO:0005759; GO:0110165; GO:0043228; GO:0043229; GO:0070013; GO:0005739; GO:0005575; GO:0043226; GO:0005622; GO:0043233; GO:0043231; GO:0005737; GO:0031974; GO:0043227 [GO:0048471]; GO:0110165; GO:0005737; GO:0005575; GO:0005622 [GO:0048487]; GO:0015631; GO:0008092; GO:0005515; GO:0005488; GO:0003674 [GO:0051028]; GO:0050658; GO:0050657; GO:0051236; GO:0015931; GO:0051234; GO:0006403; GO:0071702; GO:0071705; GO:0051179; GO:0033036; GO:0006810; GO:0008150 [GO:0070129]; GO:0006417; GO:0062125; GO:0010608; GO:0034248; GO:0051246; GO:0010468; GO:0051171; GO:0060255; GO:0080090; GO:0010556; GO:0019222; GO:0031326; GO:0050789; GO:0009889; GO:0031323; GO:0065007; GO:0050794; GO:0008150 [GO:1990904]; GO:0032991; GO:0005575	72416	Lrpprc	mmu:72416; Q6PB66; Q8K4V0; Q9CRX4			ENSMUSG00000024120	R-MMU-9707564; R-MMU-5628897; R-MMU-611105	R-MMU-9707564; R-MMU-5628897; R-MMU-611105	Cytoprotection by HMOX1; TP53 Regulates Metabolic Genes; Respiratory electron transport	140	3	2.905	1.189	1.412	1.737	1.285	0.591	0.686	0.308	0.581	1.54	0.25	0.5	0.8	0.36	-0.76	-0.54	-1.7	-0.78	0.181553	0.815218	0.232884	0.551167	0.935678	0.716409	0.809497	0.767876	0.636528	0.699087	0.997938	0.857319	0.998319	0.999992	0.999889	0.999945	0.975389	0.999885	91.22	110.6	99.84	92.17	90.5	140.03	141.92	130.74	118.31	25.3562	24.1843	25.1127	24.9318	24.4525	23.9722	23.8064	24.81	23.8623	223.4	78.2	140.7	155.6	98.7	42.7	41.6	97.6	44.4	77.1	16.41	12.2	24.1	12.6	3.47	6.64	90.34	74.37	18.26	7.73	3	3	3	3	3	3	3	3	3	5	202.2	226.1	277.8	74.6	79.2	93.8	90.9	142.4	144.5	129	157.5	164.9	100.6	94.4	100	41.2	43.2	46.9	42.1	28.3	148.9	127.1	98.8	13.2	55.3	44.9	38.5	79.6	73.1	74.4	78	88.6	2.78362e+07	3.24372e+07	3.32738e+07	8.54961e+06	8.16356e+06	1.04583e+07	1.79372e+07	2.57665e+07	2.62226e+07	1.48743e+07	2.19376e+07	2.1491e+07	1.24446e+07	1.11932e+07	1.3741e+07	4.97283e+06	5.94277e+06	6.1512e+06	4.15633e+06	2.20147e+06	1.24725e+07	2.21847e+07	1.88994e+07	686579	5.10753e+06	4.73521e+06	3.65732e+06	1.07966e+07	9.38924e+06	1.05142e+07	9.41385e+06	1.18662e+07	4.07202e+07	4.55371e+07	5.59409e+07	1.50136e+07	1.59493e+07	1.88981e+07	1.83095e+07	2.86811e+07	2.91042e+07	2.59722e+07	3.17108e+07	3.32053e+07	2.02611e+07	1.90087e+07	2.01283e+07	8.29688e+06	8.70293e+06	9.45083e+06	8.47925e+06	5.68922e+06	2.99882e+07	2.55871e+07	1.99025e+07	2.6641e+06	1.11275e+07	9.04931e+06	7.75807e+06	1.60257e+07	1.4718e+07	1.49926e+07	1.57107e+07	1.78346e+07	21	18	20	17	17	19	17	15	18	19	17	17	16	17	16	9	9	12	12	12	12	9	8	7	10	10	10	12	13	16	13	15	High	High	High	High	High	High	High	High	High	High	High	High	High	High	High	Peak Found	High	Peak Found	High	Peak Found	High	Peak Found	High	High	High	High	High	High	High	High	High	High	High	High	High	High	High	High	High	High	High	High	High	High	High	High	High	Peak Found	High	Peak Found	High	Peak Found	High	Peak Found	High	High	High	High	High	High	High	High	High	High	High	High	High	High	High	High	High	High	High	High	1	0		0
FALSE		High	Master Protein	6085	7411138897087273453	Q9CQ73	Plakophilin-2 OS=Mus musculus OX=10090 GN=Pkp2 PE=1 SV=1	MAVPGSLAECGYIRTVLGQQILGHLDSSSLALPSEARLRLAGSSGRGDPAARSQRIQEQVQQTLARRGRSSAVSGNLHRTSSVPEYVYKLHVVENDFVGRQSPVTRDYDMLKAGMTATYGSRWGRAAAQYSSQKSVEERSWRQPLRRLEISPDSSPERAHYGHSEYQYAWRSHVVPGGRLTLPRYARSEILGLRQAGTARRPPGCGSFSDAVFDNGPLKPTMPTHPPGTSHSAGSLLEETTVRVSQARLQSTQSRTARSSWPRSSVRSSLREPGRMLTTAGQAAVGSGDAHGDRSVFADAQLGNADIEMTLERAVNMLDADHVPVSKISAAATFIQHESFQKSEARKRVNQLRGIPKLLQLLKLQNEDVQRAACGALRNLVFEDNDNKLEVAELNGVPRLLQVLKQTRDLETKKQITGLLWNLSSSDKLKHLMITEALLTLTESVIIPFSGWPEGDYPKANGLLDFDIFYNVTGCLRNMSSAGPDGRKMMRRCDGLIDSLVHYVRGTIADYQPDDKATENCVCILHNLSYQLEAELPEKYSQSIYMQNRNIQTNSNKSIGCFGSRSRKLKEQYQDLQMPEERSNPHGIEWLWHSIVIRMYLSLIAKSTRNYTQEASLGALQNLTAGGGPIPTLVARMVVQKENGLQHTRKMLHVGDPSVKKTAVSLLRNLSRNLSLQNEIAKETLPDLVSIIPDTVPSTDLLIETTASACYTLNNLMQNSYQNARDLLNTGGLQKIMTISIGEGYAPNKASKAASVLLYSLWAHTELHHAYKKAQFKKTDFVNSRTAKAYHSLKD	>sp|Q9CQ73|PKP2_MOUSE Plakophilin-2 OS=Mus musculus OX=10090 GN=Pkp2 PE=1 SV=1	0	139.264	0	35	21	72	21	21	795	88	9.33	239.99	35	72	21	cell adhesion;cell-cell signaling;cell organization and biogenesis;developmental processes;other biological processes	plasma membrane;other membranes;cytoskeleton;nucleus;other cell component	other molecular function	Pf00514	[GO:0002159]; GO:0002934; GO:0007043; GO:0045216; GO:0034329; GO:0034330; GO:0022607; GO:0016043; GO:0044085; GO:0071840; GO:0009987; GO:0008150 [GO:0002934]; GO:0045216; GO:0034330; GO:0016043; GO:0071840; GO:0009987; GO:0008150 [GO:0005080]; GO:0019901; GO:0019900; GO:0019899; GO:0005515; GO:0005488; GO:0003674 [GO:0005634]; GO:0043231; GO:0043227; GO:0043229; GO:0043226; GO:0005622; GO:0110165; GO:0005575 [GO:0005654]; GO:0110165; GO:0031981; GO:0005575; GO:0070013; GO:0005634; GO:0043233; GO:0043229; GO:0043231; GO:0031974; GO:0043226; GO:0005622; GO:0043227 [GO:0005737]; GO:0110165; GO:0005622; GO:0005575 [GO:0005882]; GO:0099513; GO:0045111; GO:0099512; GO:0005856; GO:0099081; GO:0043232; GO:0099080; GO:0043228; GO:0043229; GO:0110165; GO:0043226; GO:0005622; GO:0005575 [GO:0005886]; GO:0016020; GO:0071944; GO:0110165; GO:0005575 [GO:0005911]; GO:0070161; GO:0030054; GO:0110165; GO:0005575 [GO:0005912]; GO:0005911; GO:0070161; GO:0030054; GO:0110165; GO:0005575 [GO:0007043]; GO:0034329; GO:0045216; GO:0022607; GO:0034330; GO:0016043; GO:0044085; GO:0071840; GO:0009987; GO:0008150 [GO:0007507]; GO:0048513; GO:0072359; GO:0048856; GO:0048731; GO:0032502; GO:0007275; GO:0008150; GO:0032501 [GO:0008285]; GO:0042127; GO:0048523; GO:0050794; GO:0048519; GO:0050789; GO:0065007; GO:0008150 [GO:0010810]; GO:0030155; GO:0050794; GO:0050789; GO:0065007; GO:0008150 [GO:0014704]; GO:0044291; GO:0005911; GO:0070161; GO:0030054; GO:0110165; GO:0005575 [GO:0016264]; GO:0007043; GO:0034329; GO:0045216; GO:0022607; GO:0034330; GO:0016043; GO:0044085; GO:0071840; GO:0009987; GO:0008150 [GO:0019215]; GO:0005488; GO:0003674 [GO:0030054]; GO:0110165; GO:0005575 [GO:0030057]; GO:0005911; GO:0070161; GO:0030054; GO:0110165; GO:0005575 [GO:0030336]; GO:0030334; GO:2000146; GO:2000145; GO:0040013; GO:0048523; GO:0040012; GO:0050794; GO:0048519; GO:0050789; GO:0065007; GO:0008150 [GO:0034334]; GO:0034332; GO:0045217; GO:0045216; GO:0034331; GO:0034330; GO:0043954; GO:0016043; GO:0071840; GO:0009987; GO:0008150 [GO:0045110]; GO:0022607; GO:0045109; GO:0016043; GO:0044085; GO:0045104; GO:0097435; GO:0071840; GO:0007010; GO:0045103; GO:0009987; GO:0006996; GO:0008150 [GO:0045294]; GO:0005515; GO:0005488; GO:0003674 [GO:0045296]; GO:0050839; GO:0005515; GO:0005488; GO:0003674 [GO:0048496]; GO:0045596; GO:0048513; GO:0045595; GO:0048523; GO:0051093; GO:0048856; GO:0050793; GO:0050794; GO:0048519; GO:0032502; GO:0050789; GO:0008150; GO:0065007 [GO:0055010]; GO:0055008; GO:0003208; GO:0003229; GO:0060415; GO:0003007; GO:0048738; GO:0003206; GO:0003231; GO:0048729; GO:0048644; GO:0009887; GO:0007507; GO:0014706; GO:0009653; GO:0003205; GO:0009888; GO:0007517; GO:0048513; GO:0072359; GO:0060537; GO:0032502; GO:0048856; GO:0061061; GO:0048731; GO:0008150; GO:0007275; GO:0032501 [GO:0055088]; GO:0048878; GO:0042592; GO:0008150 [GO:0060090]; GO:0003674 [GO:0072659]; GO:0072657; GO:1990778; GO:0008104; GO:0051668; GO:0070727; GO:0051641; GO:0033036; GO:0009987; GO:0051179; GO:0008150 [GO:0086001]; GO:0001508; GO:0042391; GO:0065008; GO:0065007; GO:0008150 [GO:0086002]; GO:0086001; GO:0086003; GO:0001508; GO:0070252; GO:0060048; GO:0042391; GO:0030048; GO:0006941; GO:0060047; GO:0065008; GO:0030029; GO:0006936; GO:0003015; GO:0008015; GO:0065007; GO:0009987; GO:0003012; GO:0003013; GO:0008150; GO:0003008; GO:0032501 [GO:0086005]; GO:0086002; GO:0086001; GO:0086003; GO:0001508; GO:0070252; GO:0060048; GO:0042391; GO:0030048; GO:0006941; GO:0060047; GO:0065008; GO:0030029; GO:0006936; GO:0003015; GO:0008015; GO:0065007; GO:0009987; GO:0003012; GO:0003013; GO:0008150; GO:0003008; GO:0032501 [GO:0086019]; GO:0007267; GO:0086065; GO:0007154; GO:0023052; GO:0061337; GO:0009987; GO:0050789; GO:0008016; GO:0008150; GO:0065007; GO:1903522; GO:0044057; GO:0051239 [GO:0086073]; GO:0034113; GO:0086042; GO:0086069; GO:0098609; GO:0034109; GO:0086065; GO:0007155; GO:0007154; GO:0061337; GO:0009987; GO:0008016; GO:0008150; GO:1903522; GO:0044057; GO:0051239; GO:0050789; GO:0065007 [GO:0086091]; GO:0002027; GO:0061337; GO:0008016; GO:0065008; GO:1903522; GO:0065007; GO:0044057; GO:0008150; GO:0051239; GO:0050789 [GO:0098609]; GO:0007155; GO:0009987; GO:0008150 [GO:0098911]; GO:0086004; GO:0098901; GO:0055117; GO:1903115; GO:0098900; GO:0006942; GO:0008016; GO:0032970; GO:0042391; GO:0050789; GO:0006937; GO:1903522; GO:0050794; GO:0065008; GO:0065007; GO:0090257; GO:0044057; GO:0008150; GO:0051239 [GO:1900024]; GO:0010810; GO:0030155; GO:0050794; GO:0050789; GO:0065007; GO:0008150 [GO:2000810]; GO:1901888; GO:0044087; GO:0051128; GO:0050794; GO:0050789; GO:0065007; GO:0008150	67451	Pkp2	mmu:67451; Q3TIY5; Q9CQ73			ENSMUSG00000041957	R-MMU-6809371	R-MMU-6805567; R-MMU-6809371	Formation of the cornified envelope	183	2	0.48	0.345	5.032	0.328	0.732	0.41	0.592	0.287	0.351	-1.06	-1.53	2.33	-1.61	-0.45	-1.29	-0.76	-1.8	-1.51	0.323512	0.302664	0.0870284	0.0201423	0.483015	0.29824	0.654845	0.894694	0.317831	0.888816	0.851296	0.560873	0.175996	0.999992	0.874155	0.999945	0.98889	0.905844	123.24	130.7	89.27	129.14	108.31	112.18	116.79	140.74	135.94	23.0862	22.8234	25.7389	23.1985	23.5825	23.1195	22.9949	22.97	22.7929	41	23.7	538.7	57.2	90.2	39.3	46.3	34.1	24.9	104.5	34.88	3.88	19.3	30.63	15.32	52.36	37.94	20.12	18.55	15.01	3	3	3	3	3	3	3	3	3	5	21.1	41.1	43.4	24.6	22.8	23.8	405.9	600.2	540.5	57.4	38.9	73.6	114.6	87.3	90.5	24.3	39.4	70.2	36.3	46.5	74.7	34.2	28.4	42.4	25	19.2	28	104.9	132.4	99.2	91	118.3	308962	2.2794e+06	2.13088e+06	648029	587908	661769	4.02522e+07	5.48591e+07	4.92231e+07	2.85172e+06	1.8446e+06	4.07206e+06	6.67736e+06	4.71961e+06	5.78739e+06	848069	2.33861e+06	4.11328e+06	1.39379e+06	1.58499e+06	2.70514e+06	2.32303e+06	1.44165e+06	1.17009e+06	492472	415585	851898	6.66515e+06	8.35355e+06	6.77428e+06	5.24232e+06	7.68983e+06	2.10827e+06	4.11074e+06	4.34036e+06	2.45707e+06	2.2738e+06	2.37426e+06	4.05588e+07	5.99662e+07	5.39999e+07	5.73299e+06	3.88926e+06	7.35315e+06	1.14535e+07	8.72363e+06	9.04554e+06	2.42864e+06	3.93763e+06	7.00988e+06	3.62329e+06	4.64225e+06	7.46278e+06	3.41977e+06	2.83274e+06	4.23317e+06	2.49675e+06	1.92228e+06	2.80165e+06	1.04796e+07	1.32281e+07	9.90701e+06	9.08849e+06	1.18241e+07	2	7	6	2	3	3	18	18	20	6	5	3	6	8	9	3	6	5	5	5	7	3	4	2	2	2	4	10	12	11	10	9	Peak Found	Peak Found	Peak Found	Peak Found	Peak Found	Peak Found	High	High	High	Peak Found	Peak Found	Peak Found	High	High	High	Peak Found	High	Peak Found	High	Peak Found	High	Peak Found	Peak Found	Peak Found	Peak Found	Peak Found	Peak Found	High	High	High	High	High	Peak Found	Peak Found	Peak Found	Peak Found	Peak Found	Peak Found	High	High	High	Peak Found	Peak Found	Peak Found	High	High	High	Peak Found	High	Peak Found	High	Peak Found	High	Peak Found	Peak Found	Peak Found	Peak Found	Peak Found	Peak Found	High	High	High	High	High	Peak Found	Peak Found	High	Peak Found	High	High	High	Peak Found	Peak Found	High	1	0		0
FALSE		High	None	2327	-4040048420658054295	D3Z7N2	Eukaryotic translation elongation factor 1 delta (guanine nucleotide exchange protein) (Fragment) OS=Mus musculus OX=10090 GN=Eef1d PE=1 SV=1	MATNFLAHEKIWFDKFKYDDAERRFYEQMNGPVTSGSRQSSGPGASSGPGGDHSELIVRITSLEVENQNLRGVVQDLQQAISKLEARLSSLEKSSPTPRATAPQTQHVSPMRQVEPPTKKGATPAEDDE	>tr|D3Z7N2|D3Z7N2_MOUSE Eukaryotic translation elongation factor 1 delta (guanine nucleotide exchange protein) (Fragment) OS=Mus musculus OX=10090 GN=Eef1d PE=1 SV=1	0	139.137	0	92	15	167	0	1	129	14.2	5.87	510.32	92	167	15							Eef1d	D3Z7N2							0	0	0.306	0.173	0.194	0.227	0.294	0.295	14.992	0.161	0.29	-1.71	-2.53	-2.37	-2.14	-1.76	-1.76	3.91	-2.63	-1.78	0.145144	0.145305	0.0659454	0.0522594	0.129288	0.0907529	0.000226244	0.0831921	0.177221	0.622607	0.68941	0.482671	0.329535	0.582135	0.505061	0.0100773	0.546002	0.749579	107.39	125.75	103.69	87.09	82.34	68.75	85.36	91.63	96.66	18.2253	18.2253	18.2253	18.2253	18.2253	18.2253	21.2786	18.2253	18.2253	22.2	3.9	9.8	12.3	24.4	25.2	796.8	9.5	18	78	40.19	113.52	87.18	30.85	56.68	62.65	35.05	78.03	49.51	74.21	3	3	3	3	3	3	3	3	3	5	24.3	20.6	10.1	3.5	3.6	23.6	22.5	2.9	9.1	10.5	18.1	11.4	22.6	6	23.4	23.4	4.8	23.5	738.3	629.1	1193.2	3	8.8	18.7	16.7	23.1	7.6	79.6	72.3	20.8	9.1	116.1																			2.23742e+06	1.56424e+06	2.81571e+06							306453	266700			447403	134752	113970	55992.4	19148.7	19848.8	130760	124478	16049.8	50226.2	58355	100043	63225.7	125048	33223.3	129703	129410	26335.3	129881	4.08744e+06	3.48288e+06	6.60584e+06	16781.8	48480.9	103562	92188	127961	41878.8	440618	400135	114896	50185	642588																			1	1	1							1	1			1	n/a	n/a	n/a	n/a	n/a	n/a	n/a	n/a	n/a	n/a	n/a	n/a	n/a	n/a	High	n/a	n/a	n/a	High	High	High	n/a	n/a	n/a	n/a	n/a	n/a	High	Peak Found	n/a	n/a	Peak Found	n/a	n/a	n/a	n/a	n/a	n/a	n/a	n/a	n/a	n/a	n/a	n/a	n/a	n/a	High	n/a	n/a	n/a	High	High	High	n/a	n/a	n/a	n/a	n/a	n/a	High	Peak Found	n/a	n/a	Peak Found	n/a	n/a	n/a	n/a	High	n/a	High	n/a	n/a	High	1	0		0
FALSE		High	None	3443	963956404111905818	P48722-2	Isoform 2 of Heat shock 70 kDa protein 4L OS=Mus musculus OX=10090 GN=Hspa4l	MGGPPRHGVLDREERACISLGSRTRAIGNAAKSQIVTNVRNTIHGFKKLHGRSFDDPIVQTERIRLPYELQKMPNGSTGVKVRYLEEERPFAIEQVTGMLLAKLKETSENALKKPVADCVISIPSFFTDAERRSVMAAAQVAGLNCLRLMNETTAVALAYGIYKQDLPSLDEKPRNVVFIDMGHSAYQVSVCAFNKGKLKVLATTFDPYLGGRNFDEALVDYFCDEFKTKYKINVKENSRALLRLYQECEKLKKLMSANASDLPLNIECFMNDLDVSSKMNRAQFEQLCASLLARVEPPLKSVMDQANLQREDINSIEIVGGATRIPAVKEQVTRFFLKDISTTLNADEAVARGCALQCAILSPAFKVREFSITDLVPYSVTLRWKTSFEEGTGECEVFSKNHPAPFSKVITFHKKEPFELEAFYTNLHEVPYPDPRIGNFTIQNVFPQSDGDSSKVKVKVRINIHGIFSVASASVIEKQNLEGDHNDAAMETEAPKSEGKEDVDKMQVDQEEGGHQKCHAEHTPEEEIDHTGAKAKAPPSDKQDRINQTIKKGKIKSIDLPIQSSLYRQLTQDLLNSYIENEGKMIMQDKLEKERNDAKNAVEEYVYDFRDKLGTVYEKFITPEDMNKLSAMLEDTENWLYEEGEDQPKQVYVDRLQELKKYGQPIQMKYVEHEERPKALNDLGKKIQLVLKVIEAHRNKDERYDHLDPAEMERVEKYISDSMNWLNSKMNAQNKLSLTQDPVVKVSEIVTKSKELDNFCNPIVYKPKPKVEAPEDKAKTGSEHNGPMDGQSGSETSPDPPKGSSQHTDSGEMEVD	>sp|P48722-2|HS74L_MOUSE Isoform 2 of Heat shock 70 kDa protein 4L OS=Mus musculus OX=10090 GN=Hspa4l	0	139.085	0	36	25	93	0	25	817	92.2	5.92	261.16	36	93	25							Hspa4l	P48722-2							0	0	0.841	8.87	0.501	0.943	0.786	1.025	0.408	0.268	0.614	-0.25	3.15	-1	-0.08	-0.35	0.03	-1.29	-1.9	-0.7	0.969045	0.259718	0.884316	0.738494	0.63858	0.788547	0.442575	0.979828	0.683741	0.999931	0.811312	0.999634	0.999828	0.999992	0.999889	0.974608	0.996351	0.999885	110.95	88	118.5	107.59	119.38	107.93	138.26	137.06	129.1	24.2745	26.3256	24.0883	24.3678	24.3172	24.5289	23.8748	23.6084	24.0329	54.2	545.6	33.4	67.2	57.8	67.6	43.4	12.4	45	73.3	31.28	17.86	16.28	0.25	31.8	22.99	39.63	15.48	14.67	16.85	3	3	3	3	3	3	3	3	3	5	40.7	53	75.5	490.8	533.4	684.3	24.5	33.3	32.7	65.7	66	65.7	90.1	51.5	56.5	54.1	66	85.3	63.8	28.5	42.4	12.2	11.9	15.6	48.2	44	35.9	52.5	55.1	71.6	72.9	76.5	6.53766e+06	8.90345e+06	1.09848e+07	7.27105e+07	7.08423e+07	9.73425e+07	5.34125e+06	6.44651e+06	6.66897e+06	9.14379e+06	1.14817e+07	1.02584e+07	1.40878e+07	7.36133e+06	9.51325e+06	9.07113e+06	1.28158e+07	1.48595e+07	8263735	2.74268e+06	3.99257e+06	1.48415e+06	1.39879e+06	955361	5.77348e+06	5.83315e+06	4.30056e+06	8.70785e+06	8.79899e+06	1.25151e+07	1.13902e+07	1.29042e+07	1.03588e+07	1.34898e+07	1.92133e+07	1.24889e+08	1.35719e+08	1.74135e+08	6.23269e+06	8.46958e+06	8.31237e+06	1.67072e+07	1.67829e+07	1.67112e+07	2.29214e+07	1.30936e+07	1.43792e+07	1.37756e+07	1.6807e+07	2.17169e+07	1.62347e+07	7.24598e+06	1.07949e+07	3.09373e+06	3.03029e+06	3.96142e+06	1.22683e+07	1.1199e+07	9.13154e+06	1.33627e+07	1.40087e+07	1.82296e+07	1.85513e+07	1.9457e+07	11	12	12	23	21	23	9	5	9	12	14	13	11	12	15	13	15	15	5	6	6	2	4	4	10	10	9	12	13	13	14	13	Peak Found	High	High	High	High	High	High	High	High	High	High	High	High	High	High	High	High	High	Peak Found	Peak Found	Peak Found	Peak Found	Peak Found	Peak Found	Peak Found	Peak Found	High	High	High	High	High	Peak Found	Peak Found	High	High	High	High	High	High	High	High	High	High	High	High	High	High	High	High	High	Peak Found	Peak Found	Peak Found	Peak Found	Peak Found	Peak Found	Peak Found	Peak Found	High	High	High	High	High	Peak Found	High	High	High	High	High	High	Peak Found	Peak Found	High	High	1	0		0
FALSE		High	None	4757	-3208140735229360886	A0A668KM31	Amphiphysin OS=Mus musculus OX=10090 GN=Amph PE=1 SV=1	MADIKTGIFAKNVQKRLNRAQEKVLQKLGKADETKDEQFEEYVQNFKRQEAEGTRLQRELRGYLAAIKGMQEASMKLTESLHEVYEPDWYGREDVKMVGEKCDVLWEDFHQKLVDGSLLTLDTYLGQFPDIKNRIAKRSRKLVDYDSARHHLEALQSSKRKDESRISKAEEEFQKAQKVFEEFNVDLQEELPSLWSSRVGFYVNTFKNVSSLEAKFHKEIAVLCHKLYEVMTKLGDQHADKAFSIQGAPSDSGPLRIAKTPSPPEEPSPLPSPTASPNHTLAPASPAPVRPRSPSQTRKGPPVPPLPKVTPTKELKQENIINFFEDNFVPEINVTTPSQNEVLEVKKEETLLDLDFDPFKPDVAPAGSAAATHSPMSQTLPWDLWTTSTDLVQPTDSSKSLSMCNLIMEETPDSGLAEEIQRYETDIGAFTWGPHARTDSVSQEMTSSGSQEDMLCLSEAEQDMRLSTAMLSSADCSTVAGQDEDAPPARNEQLSSEPVPGAEVAITTYMEMDQPYALLDSELPAVGKADLLKEGHEEAKISDGEIKQTQKLEDPMWVCVETYQRASGGSFNDFTQAQDTSLFTMQTDQNMVGGLIPPATDTGETVETAVPTEGAPVEEAEAEKAALPAGEGGSPEGAKIDGESTELAISESPQPVEPEAGAPQVIPSVVIEPASNHEGEGEHQETATGTEPREAAEDVAAQGSAGEKQEVATEPTPLDSQATLPASAGAVDASLSAGDATQELPPGFLYKVETLHDFEAANSDELNLQRGDVVLVVPSDSEADQDAGWLVGVKESDWLQYRDLATYKGLFPENFTRRLE	>tr|A0A668KM31|A0A668KM31_MOUSE Amphiphysin OS=Mus musculus OX=10090 GN=Amph PE=1 SV=1	0	139.026	0	23	18	104	0	16	820	89.8	4.59	302.08	23	104	18		plasma membrane;other membranes;other cell component	other molecular function	Pf03114	[GO:0005543]; GO:0008289; GO:0005488; GO:0003674 [GO:0005737]; GO:0110165; GO:0005622; GO:0005575 [GO:0031256]; GO:0110165; GO:0005886; GO:0031252; GO:0005575; GO:0016020; GO:0071944 [GO:0043231]; GO:0043227; GO:0043229; GO:0043226; GO:0005622; GO:0110165; GO:0005575		Amph	A0A668KM31							18	0	0.22	21.885	0.189	0.191	0.239	0.259	0.284	0.2	0.165	-2.18	4.45	-2.4	-2.39	-2.06	-1.95	-1.82	-2.32	-2.6	0.013872	0.0934477	0.134475	0.00104701	0.0401975	0.0886203	0.21203	0.514275	0.0936359	0.141702	0.639894	0.688769	0.0207993	0.296396	0.498192	0.734003	0.959967	0.611289	139.92	72.58	124.88	130.62	140.77	135.2	142.76	138	138.35	22.8049	26.9999	22.7224	22.6722	22.9142	22.8217	22.876	22.7673	22.7179	8	891.2	5.7	4.9	11.7	8.4	15.2	6.9	6.5	41.4	17.94	10.84	14.22	12.62	43.34	27.18	29.46	15.35	41.15	13.63	3	3	3	3	3	3	3	3	3	5	8.3	6.3	9.1	825.7	1026.2	923.3	4.8	5.9	6.5	5.1	4.6	5.9	7.6	12.2	18.7	8.7	7.5	12.5	17.4	9.5	15.8	7.8	5.8	7.1	5.9	12.2	6.8	44.9	36.5	50.8	42.9	37.7	814193	234756	870828	1.18759e+08	1.32626e+08	1.27693e+08	154647	406639	525556	170125	151430	226683	542419	1.39057e+06	2.6137e+06	899747	898654	1.79583e+06	1.95001e+06	568974	1.1842e+06	779520	625469	283943	205597	1.37416e+06	385407	7.50448e+06	5.96165e+06	8.9428e+06	6.51355e+06	6.23424e+06	2.04827e+06	1.56155e+06	2.24035e+06	2.04123e+08	2.53696e+08	2.28267e+08	1.19845e+06	1.45917e+06	1.59513e+06	1.2587e+06	1.14453e+06	1.46547e+06	1.88772e+06	3.00745e+06	4.62276e+06	2.15581e+06	1.85219e+06	3.08556e+06	4.30191e+06	2.34071e+06	3.89397e+06	1.93799e+06	1.42252e+06	1.76424e+06	1.45463e+06	3.00959e+06	1.67317e+06	1.11108e+07	9.01713e+06	1.25677e+07	1.06157e+07	9.32558e+06	3	1	4	13	15	15	1	1	2	2	1	2	2	3	3	3	4	6	2	2	2	3	2	2	2	4	3	9	11	10	9	10	Peak Found	Peak Found	Peak Found	High	High	High	Peak Found	Peak Found	Peak Found	Peak Found	Peak Found	Peak Found	Peak Found	Peak Found	Peak Found	Peak Found	High	Peak Found	Peak Found	Peak Found	Peak Found	Peak Found	Peak Found	Peak Found	Peak Found	Peak Found	Peak Found	High	High	High	High	High	Peak Found	Peak Found	Peak Found	High	High	High	Peak Found	Peak Found	Peak Found	Peak Found	Peak Found	Peak Found	Peak Found	Peak Found	Peak Found	Peak Found	High	Peak Found	Peak Found	Peak Found	Peak Found	Peak Found	Peak Found	Peak Found	Peak Found	Peak Found	Peak Found	High	High	High	High	High	Peak Found	High	Peak Found	Peak Found	Peak Found	High	Peak Found	Peak Found	Peak Found	High	1	0		0
FALSE		High	None	5272	392527133572355977	Q61595-14	Isoform 14 of Kinectin OS=Mus musculus OX=10090 GN=Ktn1	MELYESTYFIVLIPSVVITVIFLFFWLFMKETLYDEVLAKQKREQKLISTKTDKKKAEKKKNKKKEIQNGTLRESDSEHVPRDFKLSDASPAEDEQFVPAPLNVAETSSSVRERQKKEKKQKPSLEEQVIKESDASKIPGKKVEPVLVTKQPAPPPPLEAAALKKKAGQKKSKNGSEEQDKKVEMLMAPSKEQDVLLSHQDTKQEGGLGKKKGLSKKQKSENVAVLVDEPLIHATTYMPLDNANSNLMMDKREIIDMIKPDHVEGIQKSGTKKLKIETDKENAEVKFKDFLLSLKTMMFSEDEALCVVDLLKEKSGVIKEALKKSNKGELSGLLHQLQEKERLLSAMKEDAAASKERCKRLTQEMMTEKERSSVVIARMKDRIGTLEKEHNIFQNKMHASYQETQQMQMKFQQVQEQMEAEIAHLKQENGILRDAVSNTTNQLESKQSAELNKLRQDCGRLVSELNEKTGKLQQEGVQKKNAEQAATQLKVQLQEAERRWEEVQSYIRKRTAEHEAAQQDLQSKFVAKENEVQSLHSKLTDTLVSKQQLEQRLMQLMESEQKRASKEESLQIQVQDILEQNEALKAQIQQFHSQIAAQTSASVLAEELHKVIAEKDKQLKQTEDSLANEQDHLASKEEELKDVQNMNFLLKAEVQKWQALANEQAATAHEVEKMQKSIHVKEDEIRLLEEQLQHEVASKMEELKILSEQNKALQSEVRKLQTAVSQQPNKDVVEQMEKCIQEKDEKLRTVEELLETGLIQVATREEELSAIRTENSTLTREVQELKAKQSDQVSFVSLIEDLKRVIHEKDGQIKSVEELLEVELLKVANKEKTVQLSVTSQVQELQNLLRGKEEQVNSMKAALEDRDRGLTGRGTCAQVCSTPQFEELESVLKEKDNEIKRIEVKLKDTESDVSKMSELLKEVQEENKFLKCQLSHQKHQQASFPSQEELQTVISEKEKEITDLCNELESLKNAVEHQRKKNNDLREKNWEAMEALASTEKMLQDRVNKTSKERRQHVEAIELESKDLLKRLFPTVSVPSNLNYSEWLRGFEKKAKACVAGTSDAEAVKVLEHRLKEASEMHTLLQLECEKYKSVLAETEGILQKLQRSVEQEESKWKIKADESQRMIKQLRREREHLEMELEKAEMERSTYVMEVRELKTQLNETHSKLQNEQTERKKVADDLHKAQQSLNSIHSKISLKAAGDTVVIENSDISPEMSEVIGKLLVRS	>sp|Q61595-14|KTN1_MOUSE Isoform 14 of Kinectin OS=Mus musculus OX=10090 GN=Ktn1	0	139.013	0	31	29	117	0	29	1229	141	6.27	308.03	31	117	29							Ktn1	Q61595-14							0	0	0.569	2.679	1.829	0.969	0.576	1.048	1.877	0.476	1.01	-0.81	1.42	0.87	-0.05	-0.79	0.07	0.91	-1.07	0.01	0.589033	0.680934	0.217101	0.758182	0.331416	0.752568	0.532914	0.490608	0.9762	0.999931	0.997938	0.840785	0.999828	0.914652	0.999889	0.999945	0.959967	0.999885	126.41	103.83	106.71	130.23	123.21	99.11	101.78	120.91	115.66	23.7429	25.1978	25.3152	24.1804	23.8601	24.4295	24.8164	23.7278	24.1999	32.3	227.3	161.6	76.2	40.1	76.4	204.5	29.7	80.5	71.4	25.62	11.3	33.33	25.77	10.63	34.63	25.26	12.44	19.97	9.12	3	3	3	3	3	3	3	3	3	5	32.8	31.3	48.6	230.9	214.9	267.3	89.4	179	164.2	77.4	55.2	93.9	38.5	47.2	40.7	46.7	77.6	97.4	169.7	207.7	278.5	30.4	24.2	30.2	81.7	80.6	112.9	60.6	75.6	75.4	72.6	66.9	4.38139e+06	4.16862e+06	5.63157e+06	2.88289e+07	2.38726e+07	3.21162e+07	1.88815e+07	3.4974e+07	3.20893e+07	9.35388e+06	7.94719e+06	1.29873e+07	4.40101e+06	5.56888e+06	5.68253e+06	6.46477e+06	1.29382e+07	1.45695e+07	1.97967e+07	1.9888e+07	2.54658e+07	5.05115e+06	4.23557e+06	1.88433e+06	8.52841e+06	9.61271e+06	1.25256e+07	8.53971e+06	1.03638e+07	1.13275e+07	9.65738e+06	9.63058e+06	7.09825e+06	6.77383e+06	1.05351e+07	5.00197e+07	4.65396e+07	5.78953e+07	1.93579e+07	3.8781e+07	3.55606e+07	1.67741e+07	1.19477e+07	2.03466e+07	8.34706e+06	1.02133e+07	8.81932e+06	1.01073e+07	1.68105e+07	2.11052e+07	3.67506e+07	4.49953e+07	6.03244e+07	6.57435e+06	5.24034e+06	6.5432e+06	1.77045e+07	1.74601e+07	2.44532e+07	1.31343e+07	1.63832e+07	1.63271e+07	1.57193e+07	1.44969e+07	14	12	13	18	16	19	18	17	21	13	15	18	7	14	14	14	18	19	17	18	19	14	12	7	14	16	13	13	14	18	14	17	High	High	High	High	High	High	High	High	High	High	High	High	High	High	High	High	High	High	High	High	High	Peak Found	High	High	High	High	Peak Found	High	High	High	High	High	High	High	High	High	High	High	High	High	High	High	High	High	High	High	High	High	High	High	High	High	High	Peak Found	High	High	High	High	Peak Found	High	High	High	High	High	High	High	High	High	High	High	High	High	High	High	1	0		0
FALSE		High	None	5272	1319983943774006956	Q61595-12	Isoform 12 of Kinectin OS=Mus musculus OX=10090 GN=Ktn1	MELYESTYFIVLIPSVVITVIFLFFWLFMKETLYDEVLAKQKREQKLISTKTDKKKAEKKKNKKKEIQNGTLRESDSEHVPRDFKLSDASPAEDEQFVPAPLNVAETSSSVRERQKKEKKQKPSLEEQVIKESDASKIPGKKVEPVLVTKQPAPPPPLEAAALKKKAGQKKSKNGSEEQDKKVEMLMAPSKEQDVLLSHQDTKQEGGLGKKKGLSKKQKSENVAVLVDEPLIHATTYMPLDNANSNLMMDKREIIDMIKPDHVEGIQKSGTKKLKIETDKENAEVKFKDFLLSLKTMMFSEDEALCVVDLLKEKSGVIKEALKKSNKGELSGLLHQLQEKERLLSAMKEDAAASKERCKRLTQEMMTEKERSSVVIARMKDRIGTLEKEHNIFQNKMHASYQETQQMQMKFQQVQEQMEAEIAHLKQENGILRDAVSNTTNQLESKQSAELNKLRQDCGRLVSELNEKTGKLQQEGVQKKNAEQAATQLKVQLQEAERRWEEVQSYIRKRTAEHEAAQQDLQSKFVAKENEVQSLHSKLTDTLVSKQQLEQRLMQLMESEQKRASKEESLQIQVQDILEQNEALKAQIQQFHSQIAAQTSASVLAEELHKVIAEKDKQLKQTEDSLANEQDHLASKEEELKDVQNMNFLLKAEVQKWQALANEQAATAHEVEKMQKSIHVKEDEIRLLEEQLQHEVASKMEELKILSEQNKALQSEVRKLQTAVSQQPNKDVVEQMEKCIQEKDEKLRTVEELLETGLIQVATREEELSAIRTENSTLTREVQELKAKQSDQVSFVSLIEDLKRVIHEKDGQIKSVEELLEVELLKVANKEKTVQLSVTSQVQELQNLLRGKEEQVNSMKAALEDRDRGLTGRGTCAQVCSTPQFEELESVLKEKDNEIKRIEVKLKDTESDVSKMSELLKEVQEENKFLKCQLSHQKHQQASFPSQEELQTVISEKEKEITDLCNELESLKNAVEHQRKKNNERRQHVEAIELESKDLLKRLFPTVSVPSNLNYSEWLRGFEKKAKACVAGTSDAEAVKVLEHRLKEASEMHTLLQLECEKYKSVLAETEGILQKLQRSVEQEESKWKIKADESQRMIKQLRREREHLEMELEKAEMERSTYVMEVRELKTQLNETHSKLQNEQTERKKVADDLHKAQQSLNSIHSKISLKAAGDTVVIENSDISPEMESPEKETMSVSLNQTVTQLQQLLQEVNQQLTKET	>sp|Q61595-12|KTN1_MOUSE Isoform 12 of Kinectin OS=Mus musculus OX=10090 GN=Ktn1	0	139.013	0	31	29	117	0	29	1223	140.3	6.07	308.03	31	117	29							Ktn1	Q61595-12							0	0	0.569	2.679	1.829	0.969	0.576	1.048	1.877	0.476	1.01	-0.81	1.42	0.87	-0.05	-0.79	0.07	0.91	-1.07	0.01	0.589033	0.680934	0.217101	0.758182	0.331416	0.752568	0.532914	0.490608	0.9762	0.999931	0.997938	0.840785	0.999828	0.914652	0.999889	0.999945	0.959967	0.999885	126.41	103.83	106.71	130.23	123.21	99.11	101.78	120.91	115.66	23.7429	25.1978	25.3152	24.1804	23.8601	24.4295	24.8164	23.7278	24.1999	32.3	227.3	161.6	76.2	40.1	76.4	204.5	29.7	80.5	71.4	25.62	11.3	33.33	25.77	10.63	34.63	25.26	12.44	19.97	9.12	3	3	3	3	3	3	3	3	3	5	32.8	31.3	48.6	230.9	214.9	267.3	89.4	179	164.2	77.4	55.2	93.9	38.5	47.2	40.7	46.7	77.6	97.4	169.7	207.7	278.5	30.4	24.2	30.2	81.7	80.6	112.9	60.6	75.6	75.4	72.6	66.9	4.38139e+06	4.16862e+06	5.63157e+06	2.88289e+07	2.38726e+07	3.21162e+07	1.88815e+07	3.4974e+07	3.20893e+07	9.35388e+06	7.94719e+06	1.29873e+07	4.40101e+06	5.56888e+06	5.68253e+06	6.46477e+06	1.29382e+07	1.45695e+07	1.97967e+07	1.9888e+07	2.54658e+07	5.05115e+06	4.23557e+06	1.88433e+06	8.52841e+06	9.61271e+06	1.25256e+07	8.53971e+06	1.03638e+07	1.13275e+07	9.65738e+06	9.63058e+06	7.09825e+06	6.77383e+06	1.05351e+07	5.00197e+07	4.65396e+07	5.78953e+07	1.93579e+07	3.8781e+07	3.55606e+07	1.67741e+07	1.19477e+07	2.03466e+07	8.34706e+06	1.02133e+07	8.81932e+06	1.01073e+07	1.68105e+07	2.11052e+07	3.67506e+07	4.49953e+07	6.03244e+07	6.57435e+06	5.24034e+06	6.5432e+06	1.77045e+07	1.74601e+07	2.44532e+07	1.31343e+07	1.63832e+07	1.63271e+07	1.57193e+07	1.44969e+07	14	12	13	18	16	19	18	17	21	13	15	18	7	14	14	14	18	19	17	18	19	14	12	7	14	16	13	13	14	18	14	17	High	High	High	High	High	High	High	High	High	High	High	High	High	High	High	High	High	High	High	High	High	Peak Found	High	High	High	High	Peak Found	High	High	High	High	High	High	High	High	High	High	High	High	High	High	High	High	High	High	High	High	High	High	High	High	High	High	Peak Found	High	High	High	High	Peak Found	High	High	High	High	High	High	High	High	High	High	High	High	High	High	High	1	0		0
FALSE		High	None	5272	2979058795172811843	Q61595-2	Isoform 2 of Kinectin OS=Mus musculus OX=10090 GN=Ktn1	MELYESTYFIVLIPSVVITVIFLFFWLFMKETLYDEVLAKQKREQKLISTKTDKKKAEKKKNKKKEIQNGTLRESDSEHVPRDFKLSDASPAEDEQFVPAPLNVAETSSSVRERQKKEKKQKPSLEEQVIKESDASKIPGKKVEPVLVTKQPAPPPPLEAAALKKKAGQKKSKNGSEEQDKKVEMLMAPSKEQDVLLSHQDTKQEGGLGKKKGLSKKQKSENVAVLVDEPLIHATTYMPLDNANSNLMMDKREIIDMIKPDHVEGIQKSGTKKLKIETDKENAEVKFKDFLLSLKTMMFSEDEALCVVDLLKEKSGVIKEALKKSNKGELSGLLHQLQEKERLLSAMKEDAAASKERCKRLTQEMMTEKERSSVVIARMKDRIGTLEKEHNIFQNKMHASYQETQQMQMKFQQVQEQMEAEIAHLKQENGILRDAVSNTTNQLESKQSAELNKLRQDCGRLVSELNEKTGKLQQEGVQKKNAEQAATQLKVQLQEAERRWEEVQSYIRKRTAEHEAAQQDLQSKFVAKENEVQSLHSKLTDTLVSKQQLEQRLMQLMESEQKRASKEESLQIQVQDILEQNEALKAQIQQFHSQIAAQTSASVLAEELHKVIAEKDKQLKQTEDSLANEQDHLASKEEELKDVQNMNFLLKAEVQKWQALANEQAATAHEVEKMQKSIHVKEDEIRLLEEQLQHEVASKMEELKILSEQNKALQSEVRKLQTAVSQQPNKDVVEQMEKCIQEKDEKLRTVEELLETGLIQVATREEELSAIRTENSTLTREVQELKAKQSDQVSFVSLIEDLKRVIHEKDGQIKSVEELLEVELLKVANKEKTVQLSVTSQVQELQNLLRGKEEQVNSMKAALEDRDRGLTGRGTCAQVCSTPQFEELESVLKEKDNEIKRIEVKLKDTESDVSKMSELLKEVQEENKFLKCQLSHQKHQQASFPSQEELQTVISEKEKEITDLCNELESLKNAVEHQRKKNNERRQHVEAIELESKDLLKRLFPTVSVPSNLNYSEWLRGFEKKAKACVAGTSDAEAVKVLEHRLKEASEMHTLLQLECEKYKSVLAETEGILQKLQRSVEQEESKWKIKADESQRMIKQLRREREHLEMELEKAEMERSTYVMEVRELKTQLNETHSKLQNEQTERKKVADDLHKAQQSLNSIHSKISLKAAGDTVVIENSDISPEMSEVIGKLLVRS	>sp|Q61595-2|KTN1_MOUSE Isoform 2 of Kinectin OS=Mus musculus OX=10090 GN=Ktn1	0	139.013	0	31	29	117	0	29	1200	137.6	6.27	308.03	31	117	29							Ktn1	Q61595-2							0	0	0.569	2.679	1.829	0.969	0.576	1.048	1.877	0.476	1.01	-0.81	1.42	0.87	-0.05	-0.79	0.07	0.91	-1.07	0.01	0.589033	0.680934	0.217101	0.758182	0.331416	0.752568	0.532914	0.490608	0.9762	0.999931	0.997938	0.840785	0.999828	0.914652	0.999889	0.999945	0.959967	0.999885	126.41	103.83	106.71	130.23	123.21	99.11	101.78	120.91	115.66	23.7429	25.1978	25.3152	24.1804	23.8601	24.4295	24.8164	23.7278	24.1999	32.3	227.3	161.6	76.2	40.1	76.4	204.5	29.7	80.5	71.4	25.62	11.3	33.33	25.77	10.63	34.63	25.26	12.44	19.97	9.12	3	3	3	3	3	3	3	3	3	5	32.8	31.3	48.6	230.9	214.9	267.3	89.4	179	164.2	77.4	55.2	93.9	38.5	47.2	40.7	46.7	77.6	97.4	169.7	207.7	278.5	30.4	24.2	30.2	81.7	80.6	112.9	60.6	75.6	75.4	72.6	66.9	4.38139e+06	4.16862e+06	5.63157e+06	2.88289e+07	2.38726e+07	3.21162e+07	1.88815e+07	3.4974e+07	3.20893e+07	9.35388e+06	7.94719e+06	1.29873e+07	4.40101e+06	5.56888e+06	5.68253e+06	6.46477e+06	1.29382e+07	1.45695e+07	1.97967e+07	1.9888e+07	2.54658e+07	5.05115e+06	4.23557e+06	1.88433e+06	8.52841e+06	9.61271e+06	1.25256e+07	8.53971e+06	1.03638e+07	1.13275e+07	9.65738e+06	9.63058e+06	7.09825e+06	6.77383e+06	1.05351e+07	5.00197e+07	4.65396e+07	5.78953e+07	1.93579e+07	3.8781e+07	3.55606e+07	1.67741e+07	1.19477e+07	2.03466e+07	8.34706e+06	1.02133e+07	8.81932e+06	1.01073e+07	1.68105e+07	2.11052e+07	3.67506e+07	4.49953e+07	6.03244e+07	6.57435e+06	5.24034e+06	6.5432e+06	1.77045e+07	1.74601e+07	2.44532e+07	1.31343e+07	1.63832e+07	1.63271e+07	1.57193e+07	1.44969e+07	14	12	13	18	16	19	18	17	21	13	15	18	7	14	14	14	18	19	17	18	19	14	12	7	14	16	13	13	14	18	14	17	High	High	High	High	High	High	High	High	High	High	High	High	High	High	High	High	High	High	High	High	High	Peak Found	High	High	High	High	Peak Found	High	High	High	High	High	High	High	High	High	High	High	High	High	High	High	High	High	High	High	High	High	High	High	High	High	High	Peak Found	High	High	High	High	Peak Found	High	High	High	High	High	High	High	High	High	High	High	High	High	High	High	1	0		0
FALSE		High	None	5272	4402177997793511796	Q61595-3	Isoform 3 of Kinectin OS=Mus musculus OX=10090 GN=Ktn1	MELYESTYFIVLIPSVVITVIFLFFWLFMKETLYDEVLAKQKREQKLISTKTDKKKAEKKKNKKKEIQNGTLRESDSEHVPRDFKLSDASPAEDEQFVPAPLNVAETSSSVRERQKKEKKQKPSLEEQVIKESDASKIPGKKVEPVLVTKQPAPPPPLEAAALKKKAGQKKSKNGSEEQDKKVEMLMAPSKEQDVLLSHQDTKQEGGLGKKKGLSKKQKSENVAVLVDEPLIHATTYMPLDNANSNLMMDKREIIDMIKPDHVEGIQKSGTKKLKIETDKENAEVKFKDFLLSLKTMMFSEDEALCVVDLLKEKSGVIKEALKKSNKGELSGLLHQLQEKERLLSAMKEDAAASKERCKRLTQEMMTEKERSSVVIARMKDRIGTLEKEHNIFQNKMHASYQETQQMQMKFQQVQEQMEAEIAHLKQENGILRDAVSNTTNQLESKQSAELNKLRQDCGRLVSELNEKTGKLQQEGVQKKNAEQAATQLKVQLQEAERRWEEVQSYIRKRTAEHEAAQQDLQSKFVAKENEVQSLHSKLTDTLVSKQQLEQRLMQLMESEQKRASKEESLQIQVQDILEQNEALKAQIQQFHSQIAAQTSASVLAEELHKVIAEKDKQLKQTEDSLANEQDHLASKEEELKDVQNMNFLLKAEVQKWQALANEQAATAHEVEKMQKSIHVKEDEIRLLEEQLQHEVASKMEELKILSEQNKALQSEVRKLQTAVSQQPNKDVVEQMEKCIQEKDEKLRTVEELLETGLIQVATREEELSAIRTENSTLTREVQELKAKQSDQVSFVSLIEDLKRVIHEKDGQIKSVEELLEVELLKVANKEKTVQLSVTSQVQELQNLLRGKEEQVNSMKAALEDRDRGLTGRGTCAQVCSTPQFEELESVLKEKDNEIKRIEVKLKDTESDVSKMSELLKEVQEENKFLKCQLSHQKHQQASFPSQEELQTVISEKEKEITDLCNELESLKNAVEHQRKKNNERRQHVEAIELESKDLLKRLFPTVSVPSNLNYSEWLRGFEKKAKACVAGTSDAEAVKVLEHRLKEASEMHTLLQLECEKYKSVLAETEGILQKLQRSVEQEESKWKIKADESQRMIKQLRREREHLEMELEKAEMERSTYVMEVRELKDLLTELQKKLDDSYSEAVRQNEELNLLKTQLNETHSKLQNEQTERKKVADDLHKAQQSLNSIHSKISLKAAGDTVVIENSDISPEMSEVIGKLLVRS	>sp|Q61595-3|KTN1_MOUSE Isoform 3 of Kinectin OS=Mus musculus OX=10090 GN=Ktn1	0	139.013	0	31	29	117	0	29	1228	140.9	6.13	308.03	31	117	29							Ktn1	Q61595-3							0	0	0.569	2.679	1.829	0.969	0.576	1.048	1.877	0.476	1.01	-0.81	1.42	0.87	-0.05	-0.79	0.07	0.91	-1.07	0.01	0.589033	0.680934	0.217101	0.758182	0.331416	0.752568	0.532914	0.490608	0.9762	0.999931	0.997938	0.840785	0.999828	0.914652	0.999889	0.999945	0.959967	0.999885	126.41	103.83	106.71	130.23	123.21	99.11	101.78	120.91	115.66	23.7429	25.1978	25.3152	24.1804	23.8601	24.4295	24.8164	23.7278	24.1999	32.3	227.3	161.6	76.2	40.1	76.4	204.5	29.7	80.5	71.4	25.62	11.3	33.33	25.77	10.63	34.63	25.26	12.44	19.97	9.12	3	3	3	3	3	3	3	3	3	5	32.8	31.3	48.6	230.9	214.9	267.3	89.4	179	164.2	77.4	55.2	93.9	38.5	47.2	40.7	46.7	77.6	97.4	169.7	207.7	278.5	30.4	24.2	30.2	81.7	80.6	112.9	60.6	75.6	75.4	72.6	66.9	4.38139e+06	4.16862e+06	5.63157e+06	2.88289e+07	2.38726e+07	3.21162e+07	1.88815e+07	3.4974e+07	3.20893e+07	9.35388e+06	7.94719e+06	1.29873e+07	4.40101e+06	5.56888e+06	5.68253e+06	6.46477e+06	1.29382e+07	1.45695e+07	1.97967e+07	1.9888e+07	2.54658e+07	5.05115e+06	4.23557e+06	1.88433e+06	8.52841e+06	9.61271e+06	1.25256e+07	8.53971e+06	1.03638e+07	1.13275e+07	9.65738e+06	9.63058e+06	7.09825e+06	6.77383e+06	1.05351e+07	5.00197e+07	4.65396e+07	5.78953e+07	1.93579e+07	3.8781e+07	3.55606e+07	1.67741e+07	1.19477e+07	2.03466e+07	8.34706e+06	1.02133e+07	8.81932e+06	1.01073e+07	1.68105e+07	2.11052e+07	3.67506e+07	4.49953e+07	6.03244e+07	6.57435e+06	5.24034e+06	6.5432e+06	1.77045e+07	1.74601e+07	2.44532e+07	1.31343e+07	1.63832e+07	1.63271e+07	1.57193e+07	1.44969e+07	14	12	13	18	16	19	18	17	21	13	15	18	7	14	14	14	18	19	17	18	19	14	12	7	14	16	13	13	14	18	14	17	High	High	High	High	High	High	High	High	High	High	High	High	High	High	High	High	High	High	High	High	High	Peak Found	High	High	High	High	Peak Found	High	High	High	High	High	High	High	High	High	High	High	High	High	High	High	High	High	High	High	High	High	High	High	High	High	High	Peak Found	High	High	High	High	Peak Found	High	High	High	High	High	High	High	High	High	High	High	High	High	High	High	1	0		0
FALSE		High	None	5272	7902000994077523662	Q61595-8	Isoform 8 of Kinectin OS=Mus musculus OX=10090 GN=Ktn1	MELYESTYFIVLIPSVVITVIFLFFWLFMKETLYDEVLAKQKREQKLISTKTDKKKAEKKKNKKKEIQNGTLRESDSEHVPRDFKLSDASPAEDEQFVPAPLNVAETSSSVRERQKKEKKQKPSLEEQVIKESDASKIPGKKVEPVLVTKQPAPPPPLEAAALKKKAGQKKSKNGSEEQDKKVEMLMAPSKEQDVLLSHQDTKQEGGLGKKKGLSKKQKSENVAVLVDEPLIHATTYMPLDNANSNLMMDKREIIDMIKPDHVEGIQKSGTKKLKIETDKENAEVKFKDFLLSLKTMMFSEDEALCVVDLLKEKSGVIKEALKKSNKGELSGLLHQLQEKERLLSAMKEDAAASKERCKRLTQEMMTEKERSSVVIARMKDRIGTLEKEHNIFQNKMHASYQETQQMQMKFQQVQEQMEAEIAHLKQENGILRDAVSNTTNQLESKQSAELNKLRQDCGRLVSELNEKTGKLQQEGVQKKNAEQAATQLKVQLQEAERRWEEVQSYIRKRTAEHEAAQQDLQSKFVAKENEVQSLHSKLTDTLVSKQQLEQRLMQLMESEQKRASKEESLQIQVQDILEQNEALKAQIQQFHSQIAAQTSASVLAEELHKVIAEKDKQLKQTEDSLANEQDHLASKEEELKDVQNMNFLLKAEVQKWQALANEQAATAHEVEKMQKSIHVKEDEIRLLEEQLQHEVASKMEELKILSEQNKALQSEVRKLQTAVSQQPNKDVVEQMEKCIQEKDEKLRTVEELLETGLIQVATREEELSAIRTENSTLTREVQELKAKQSDQVSFVSLIEDLKRVIHEKDGQIKSVEELLEVELLKVANKEKTVQLSVTSQVQELQNLLRGKEEQVNSMKAALEDRDRGLTGRGTCAQVCSTPQFEELESVLKEKDNEIKRIEVKLKDTESDVSKMSELLKEVQEENKFLKCQLSHQKHQQASFPSQEELQTVISEKEKEITDLCNELESLKNAVEHQRKKNNDLREKNWEAMEALASTEKMLQDRVNKTSKERRQHVEAIELESKDLLKRLFPTVSVPSNLNYSEWLRGFEKKAKACVAGTSDAEAVKVLEHRLKEASEMHTLLQLECEKYKSVLAETEGILQKLQRSVEQEESKWKIKADESQRMIKQLRREREHLEMELEKAEMERSTYVMEVRELKTQLNETHSKLQNEQTERKKVADDLHKAQQSLNSIHSKISLKAAGDTVVIENSDISPEMESPEKETMSVSLNQTVTQLQQLLQEVNQQLTKET	>sp|Q61595-8|KTN1_MOUSE Isoform 8 of Kinectin OS=Mus musculus OX=10090 GN=Ktn1	0	139.013	0	30	29	117	0	29	1252	143.7	6.09	308.03	30	117	29							Ktn1	Q61595-8							0	0	0.569	2.679	1.829	0.969	0.576	1.048	1.877	0.476	1.01	-0.81	1.42	0.87	-0.05	-0.79	0.07	0.91	-1.07	0.01	0.589033	0.680934	0.217101	0.758182	0.331416	0.752568	0.532914	0.490608	0.9762	0.999931	0.997938	0.840785	0.999828	0.914652	0.999889	0.999945	0.959967	0.999885	126.41	103.83	106.71	130.23	123.21	99.11	101.78	120.91	115.66	23.7429	25.1978	25.3152	24.1804	23.8601	24.4295	24.8164	23.7278	24.1999	32.3	227.3	161.6	76.2	40.1	76.4	204.5	29.7	80.5	71.4	25.62	11.3	33.33	25.77	10.63	34.63	25.26	12.44	19.97	9.12	3	3	3	3	3	3	3	3	3	5	32.8	31.3	48.6	230.9	214.9	267.3	89.4	179	164.2	77.4	55.2	93.9	38.5	47.2	40.7	46.7	77.6	97.4	169.7	207.7	278.5	30.4	24.2	30.2	81.7	80.6	112.9	60.6	75.6	75.4	72.6	66.9	4.38139e+06	4.16862e+06	5.63157e+06	2.88289e+07	2.38726e+07	3.21162e+07	1.88815e+07	3.4974e+07	3.20893e+07	9.35388e+06	7.94719e+06	1.29873e+07	4.40101e+06	5.56888e+06	5.68253e+06	6.46477e+06	1.29382e+07	1.45695e+07	1.97967e+07	1.9888e+07	2.54658e+07	5.05115e+06	4.23557e+06	1.88433e+06	8.52841e+06	9.61271e+06	1.25256e+07	8.53971e+06	1.03638e+07	1.13275e+07	9.65738e+06	9.63058e+06	7.09825e+06	6.77383e+06	1.05351e+07	5.00197e+07	4.65396e+07	5.78953e+07	1.93579e+07	3.8781e+07	3.55606e+07	1.67741e+07	1.19477e+07	2.03466e+07	8.34706e+06	1.02133e+07	8.81932e+06	1.01073e+07	1.68105e+07	2.11052e+07	3.67506e+07	4.49953e+07	6.03244e+07	6.57435e+06	5.24034e+06	6.5432e+06	1.77045e+07	1.74601e+07	2.44532e+07	1.31343e+07	1.63832e+07	1.63271e+07	1.57193e+07	1.44969e+07	14	12	13	18	16	19	18	17	21	13	15	18	7	14	14	14	18	19	17	18	19	14	12	7	14	16	13	13	14	18	14	17	High	High	High	High	High	High	High	High	High	High	High	High	High	High	High	High	High	High	High	High	High	Peak Found	High	High	High	High	Peak Found	High	High	High	High	High	High	High	High	High	High	High	High	High	High	High	High	High	High	High	High	High	High	High	High	High	High	Peak Found	High	High	High	High	Peak Found	High	High	High	High	High	High	High	High	High	High	High	High	High	High	High	1	0		0
FALSE		High	None	5272	8530748356329137616	Q61595-7	Isoform 7 of Kinectin OS=Mus musculus OX=10090 GN=Ktn1	MELYESTYFIVLIPSVVITVIFLFFWLFMKETLYDEVLAKQKREQKLISTKTDKKKAEKKKNKKKEIQNGTLRESDSEHVPRDFKLSDASPAEDEQFVPAPLNVAETSSSVRERQKKEKKQKPSLEEQVIKESDASKIPGKKVEPVLVTKQPAPPPPLEAAALKKKAGQKKSKNGSEEQDKKVEMLMAPSKEQDVLLSHQDTKQEGGLGKKKGLSKKQKSENVAVLVDEPLIHATTYMPLDNANSNLMMDKREIIDMIKPDHVEGIQKSGTKKLKIETDKENAEVKFKDFLLSLKTMMFSEDEALCVVDLLKEKSGVIKEALKKSNKGELSGLLHQLQEKERLLSAMKEDAAASKERCKRLTQEMMTEKERSSVVIARMKDRIGTLEKEHNIFQNKMHASYQETQQMQMKFQQVQEQMEAEIAHLKQENGILRDAVSNTTNQLESKQSAELNKLRQDCGRLVSELNEKTGKLQQEGVQKKNAEQAATQLKVQLQEAERRWEEVQSYIRKRTAEHEAAQQDLQSKFVAKENEVQSLHSKLTDTLVSKQQLEQRLMQLMESEQKRASKEESLQIQVQDILEQNEALKAQIQQFHSQIAAQTSASVLAEELHKVIAEKDKQLKQTEDSLANEQDHLASKEEELKDVQNMNFLLKAEVQKWQALANEQAATAHEVEKMQKSIHVKEDEIRLLEEQLQHEVASKMEELKILSEQNKALQSEVRKLQTAVSQQPNKDVVEQMEKCIQEKDEKLRTVEELLETGLIQVATREEELSAIRTENSTLTREVQELKAKQSDQVSFVSLIEDLKRVIHEKDGQIKSVEELLEVELLKVANKEKTVQLSVTSQVQELQNLLRGKEEQVNSMKAALEDRDRGLTGRGTCAQVCSTPQFEELESVLKEKDNEIKRIEVKLKDTESDVSKMSELLKEVQEENKFLKCQLSHQKHQQASFPSQEELQTVISEKEKEITDLCNELESLKNAVEHQRKKNNDLREKNWEAMEALASTEKMLQDRVNKTSKERRQHVEAIELESKDLLKRLFPTVSVPSNLNYSEWLRGFEKKAKACVAGTSDAEAVKVLEHRLKEASEMHTLLQLECEKYKSVLAETEGILQKLQRSVEQEESKWKIKADESQRMIKQLRREREHLEMELEKAEMERSTYVMEVRELKDLLTELQKKLDDSYSEAVRQNEELNLLKTQLNETHSKLQNEQTERKKVADDLHKAQQSLNSIHSKISLKAAGDTVVIENSDISPEMESPEKETMSVSLNQTVTQLQQLLQEVNQQLTKET	>sp|Q61595-7|KTN1_MOUSE Isoform 7 of Kinectin OS=Mus musculus OX=10090 GN=Ktn1	0	139.013	0	29	29	117	0	29	1280	147	5.97	308.03	29	117	29							Ktn1	Q61595-7							0	0	0.569	2.679	1.829	0.969	0.576	1.048	1.877	0.476	1.01	-0.81	1.42	0.87	-0.05	-0.79	0.07	0.91	-1.07	0.01	0.589033	0.680934	0.217101	0.758182	0.331416	0.752568	0.532914	0.490608	0.9762	0.999931	0.997938	0.840785	0.999828	0.914652	0.999889	0.999945	0.959967	0.999885	126.41	103.83	106.71	130.23	123.21	99.11	101.78	120.91	115.66	23.7429	25.1978	25.3152	24.1804	23.8601	24.4295	24.8164	23.7278	24.1999	32.3	227.3	161.6	76.2	40.1	76.4	204.5	29.7	80.5	71.4	25.62	11.3	33.33	25.77	10.63	34.63	25.26	12.44	19.97	9.12	3	3	3	3	3	3	3	3	3	5	32.8	31.3	48.6	230.9	214.9	267.3	89.4	179	164.2	77.4	55.2	93.9	38.5	47.2	40.7	46.7	77.6	97.4	169.7	207.7	278.5	30.4	24.2	30.2	81.7	80.6	112.9	60.6	75.6	75.4	72.6	66.9	4.38139e+06	4.16862e+06	5.63157e+06	2.88289e+07	2.38726e+07	3.21162e+07	1.88815e+07	3.4974e+07	3.20893e+07	9.35388e+06	7.94719e+06	1.29873e+07	4.40101e+06	5.56888e+06	5.68253e+06	6.46477e+06	1.29382e+07	1.45695e+07	1.97967e+07	1.9888e+07	2.54658e+07	5.05115e+06	4.23557e+06	1.88433e+06	8.52841e+06	9.61271e+06	1.25256e+07	8.53971e+06	1.03638e+07	1.13275e+07	9.65738e+06	9.63058e+06	7.09825e+06	6.77383e+06	1.05351e+07	5.00197e+07	4.65396e+07	5.78953e+07	1.93579e+07	3.8781e+07	3.55606e+07	1.67741e+07	1.19477e+07	2.03466e+07	8.34706e+06	1.02133e+07	8.81932e+06	1.01073e+07	1.68105e+07	2.11052e+07	3.67506e+07	4.49953e+07	6.03244e+07	6.57435e+06	5.24034e+06	6.5432e+06	1.77045e+07	1.74601e+07	2.44532e+07	1.31343e+07	1.63832e+07	1.63271e+07	1.57193e+07	1.44969e+07	14	12	13	18	16	19	18	17	21	13	15	18	7	14	14	14	18	19	17	18	19	14	12	7	14	16	13	13	14	18	14	17	High	High	High	High	High	High	High	High	High	High	High	High	High	High	High	High	High	High	High	High	High	Peak Found	High	High	High	High	Peak Found	High	High	High	High	High	High	High	High	High	High	High	High	High	High	High	High	High	High	High	High	High	High	High	High	High	High	Peak Found	High	High	High	High	Peak Found	High	High	High	High	High	High	High	High	High	High	High	High	High	High	High	1	0		0
FALSE		High	None	3819	3335832778298411076	Q69ZZ9	Microtubule-actin cross-linking factor 1, isoforms 6/7 OS=Mus musculus OX=10090 GN=Macf1 PE=2 SV=3	MGKPLSRPDCLRRNPTCLGKGEDEDGYIEDCYVPQRSIYDTMRINEQIDQGSKLNQTSKSTMEKMEGSTISSNGTLGASSNVFEARGPEGKKLDERIIFDALKLSSDVQKSAPVPPRRRPNAERKDNVNRRSWKSFMPPNFPEFAERMEASLSEVSEAGASNPSLQEKKESSSALTESSGHFDHREPQSESVTLEHMSKSVDIPEVQNVKNLRDCQDFKFQQHSESSPHEFQPLGSEAAAASGNTDEMQEHRFSSATWPRAMKSSSKGGFSEKQYPLGDTACAVELPPLSPCLSEELLDPELHMLITPSLREKTESELKFEEDERWIMMEAEEEWEEEKLSEERKSLVTNEETSLADPLEESDQANSVPAVEDGSDRVAVSGTSDHLALHQMCCSVDLQPTRDQLASVPRGSPPDCTCVPAGDTVISEVKNRPDQGLEGLTSGLQCPVEAEQLSDTDSVQMFLELEKECLCEEGVTSSAELLSQASSEGLAPTQDAEDSLLISHFPGAALEQEQHVGFLSVRIKDPDTGLDGEYCNALDSSQVPKAVELCAQPDSGRDASTISKECEKVPFSPKIGGEFKLLADLEPHSELDTGGLLNSNLRASCEENLPVFIASELAKENGNLSQVDCSQTEGNVEEYMERIPLSFAFNYEQDVTSGPEVEVFSSDSNLLTDEIHLESGKGALISQEDSNLASLGNVDLCELSMEKVCDKDGETKEPGCQGKLLGNGAPAQFPTDFQRRSSESEVLSLHLLAGELRLNKAGAETMSDREPQLSMALSQEGELEMRDLDSTLNIFPEEQISKASNTVPGLEEWISSQQRPVPAAVVPMVENALDAVTPMPGEDIPAVALTASEGPAANASASDGTAAATPIVPIPEEDIPGASVVILVEDVMTAAISAPEQAAASSGAVPPVETVTVPIIDEDVTSEEPDTQAAEMFLPEEPAIPTPAGPTAEEPDTPTVPVSTAEEPSMPPPAGPTPEESAAPTLKEPTPEKPDTQVVSSSIPEWSATPATAVPAKEIFSPDGPFLEGTTHTDSVPISEETPVLENASSPGMGIKECLDSSAFGIKEVPGTMIHGKVPLAATDGLNSHELFQKDQVDPLQVKLQQVNGLGQGLIQSAGKNCDVQGLEHDMDEINTRWNTLNKKVAQRIAQLQEALLHCGKFQDALEPLLSWLTDTEELIANQKPPSAEYKVVKAQIQEQKLLQRLLDDRKATVDMLQAEGGRIAQSAELADREKITGQLESLERRWTDLLSKAAARQKQLEDILVLAKQFHETAEPISDFLSVTEKKLANSEPVGTQTAKIHQQIIRHKALEEEIENHATDVHQAVKIGQSLSSLTCPAEQGIMSEKLDSLQARYSEIQDRCCRKASLLEQALFNARLFGEDEVEVLNWLAEVEDKLSTVFVKDYRQDVLQKQHADHLALNEEIINRKKNVDQAIKNGQALLKQTTGEEVLLIQEKLDGIKTRYADITLTSSKALRTLEQARQLATKFHSTYEELTGWLREAEEELAASGGQSPTGEQIPQFQQRQKELKKEVMEHRLVLDTVNEVSHALLELVPWRAREGLDKLVSDANEQYKLISDTVGQRVDEIDAAIQRSQQYEQAADAELAWVAETKRKLMALGPIRLEQDQTTAQLQVQKAFSIDIIRHKDSMDELFSHRGEIFSTCGEEQKAVLQEKTECLIQQYEAVSLLNSERYARLERAQVLVNQFWETYEELSPWAEETLALIAQLPPPAVDHEQLRQQQEEMRQLRESIAEHKPHIDKILKIGPQLKELNPEEGKMVEEKYQKAENMYAQIKDEVRQRALALDEAVSQSAQFHDKIEPMLETLENLSSRLRMPPLIPAEVDKIRECISDNKSATVELEKLQPSFEALKRRGEELIGRSQGADKDLAAKEIQDKLDQMVFFWEDIKARSEEREIKFLDVLELAEKFWYDMAALLTTIKDTQDIVHDLESPGIDPSIIKQQVEAAETIKEETDGLHEELEFIRILGADLIFACGETEKPEVKKSIDEMNNAWENLNKTWKERLEKLEDAMQAAVQYQDTLQAMFDWLDNTVIKLCTMPPVGTDLNTVKDQLNEMKEFKVEVYQQQIEMEKLNHQGELMLKKATDETDRDIIREPLTELKHLWENLGEKIAHRQHKLEGALLALGQFQHALEELMSWLTHTEELLDAQRPISGDPKVIEVELAKHHVLKNDVLAHQATVATVNKAGSELLESSAGDDASSLRSRLETMNQCWESVLQKTEEREQQLQSTLQQAQGFHSEIEDFLLELNRMENQLSASKPTGGLPETAREQLDTHMELHSQLRAKEEIYNQLLDKGRLMLLSRGDSGSGSKTEQSVALLEQKWHAVSSKVEERKLEEALSLATEFQNSLQEFINWLTLAEQSLNIASPPSLILNTVLSQIEEHKVFANEVNDHRDQIIELDQTGNQLKFLSQKQDVVLIKNLLVSVQSRWEKVVQRSIERGRSLDDARKRAKQFHEAWKKLIDWLEDAESHLDSELEISNDPDKIKLQLSKHKEFQKTLGGKQPVYDTTIRTGRALKEKTLLAGDTQKLDNLLGEVRDKWDTVCGKSVERQHKLEEALLFSGQFMDALQALVDWLYKVEPQLAEDQPVHGDLDLVMNLMDAHKVFQKELGKRTGTVQVLKRSGRELIEGSRDDTTWVKGQLQELSTRWDTVCKLSVSKQSRLEQALKQAEEFRDTVHMLLEWLSEAEQTLRFRGALPDDTEALQSLIDTHKEFMKKVEEKRVDVNTAVAMGEAILAVCHPDCITTIKHWITIIRARFEEVLTWAKQHQQRLETALSELVANAELLEELLAWIQWAETTLIQRDQEPIPQNIDRVKALITEHQSFMEEMTRKQPDVDRVTKTYKRKSVEPTHAPFMEKSRSGSRKSLNQPTPPPMPILSQSEAKNPRINQLSARWQQVWLLALERQRKLNDALDRLEELKEFANFDFDVWRKKYMRWMNHKKSRVMDFFRRIDKDQDGKITRQEFIDGILASKFPTTKLEMTAVADIFDRDGDGYIDYYEFVAALHPNKDAYRPTTDADKIEDEVTRQVAQCKCAKRFQVEQIGENKYRFGDSQQLRLVRILRSTVMVRVGGGWMALDEFLVKNDPCRARGRTNIELREKFILPEGASQGMTPFRSRGRRSKPSSRAASPTRSSSSASQSNHSCTSMPSSPATPASGTKVISSSGSKLKRPTPAFHSSRTSLAGDTSNSSSPASTGAKANRADPKKSASRPGSRAGSRAGSRASSRRGSDASDFDLLETQSACSDTSESSAAGGQGSSRRGLTKPSKIPTMSKKTTTASPRTPGPKR	>sp|Q69ZZ9|K0754_MOUSE Microtubule-actin cross-linking factor 1, isoforms 6/7 OS=Mus musculus OX=10090 GN=Macf1 PE=2 SV=3	0	139.007	0	11	25	79	0	1	3305	369	5	228.97	11	79	25	cell-cell signaling;cell organization and biogenesis;stress response;transport;developmental processes;signal transduction;other biological processes	plasma membrane;other membranes;cytoskeleton;ER/Golgi;other cell component	cytoskeletal activity;other molecular function	Pf00435, Pf02187, Pf13499	[GO:0001707]; GO:0001704; GO:0048332; GO:0048646; GO:0007369; GO:0048729; GO:0007498; GO:0032502; GO:0009653; GO:0048598; GO:0009888; GO:0008150; GO:0048856; GO:0009790; GO:0007275; GO:0032501 [GO:0003779]; GO:0008092; GO:0005515; GO:0005488; GO:0003674 [GO:0005198]; GO:0003674 [GO:0005509]; GO:0046872; GO:0043169; GO:0043167; GO:0005488; GO:0003674 [GO:0005737]; GO:0110165; GO:0005622; GO:0005575 [GO:0005794]; GO:0043231; GO:0005737; GO:0012505; GO:0043227; GO:0043229; GO:0110165; GO:0005622; GO:0043226; GO:0005575 [GO:0005874]; GO:0099513; GO:0015630; GO:0099512; GO:0005856; GO:0099081; GO:0043232; GO:0099080; GO:0043228; GO:0043229; GO:0110165; GO:0043226; GO:0005622; GO:0005575 [GO:0005886]; GO:0016020; GO:0071944; GO:0110165; GO:0005575 [GO:0005938]; GO:0005737; GO:0071944; GO:0110165; GO:0005622; GO:0005575 [GO:0006620]; GO:0006612; GO:0045047; GO:0006605; GO:0090150; GO:0072599; GO:0006886; GO:0045184; GO:0072657; GO:0070972; GO:0072594; GO:0015031; GO:0046907; GO:0008104; GO:0051234; GO:0051668; GO:0033365; GO:0071702; GO:0071705; GO:0006810; GO:0051641; GO:0051649; GO:0070727; GO:0051179; GO:0009987; GO:0033036; GO:0008150 [GO:0007163]; GO:0009987; GO:0008150 [GO:0008017]; GO:0015631; GO:0008092; GO:0005515; GO:0005488; GO:0003674 [GO:0008104]; GO:0070727; GO:0033036; GO:0051641; GO:0051179; GO:0009987; GO:0008150 [GO:0014069]; GO:0099572; GO:0032279; GO:0043226; GO:0098794; GO:0098984; GO:0110165; GO:0045202; GO:0005575; GO:0030054 [GO:0015629]; GO:0005856; GO:0043232; GO:0043228; GO:0043229; GO:0043226; GO:0005622; GO:0110165; GO:0005575 [GO:0015630]; GO:0005856; GO:0043232; GO:0043228; GO:0043229; GO:0043226; GO:0005622; GO:0110165; GO:0005575 [GO:0016020]; GO:0110165; GO:0005575 [GO:0016055]; GO:0007166; GO:0198738; GO:0007165; GO:0007267; GO:0009987; GO:0050794; GO:0007154; GO:0023052; GO:0051716; GO:0008150; GO:0050789; GO:0050896; GO:0065007 [GO:0030177]; GO:0009967; GO:0030111; GO:0009966; GO:0010647; GO:0023056; GO:0048584; GO:0010646; GO:0023051; GO:0048583; GO:0048522; GO:0048518; GO:0050794; GO:0050789; GO:0065007; GO:0008150 [GO:0030334]; GO:2000145; GO:0040012; GO:0050794; GO:0050789; GO:0065007; GO:0008150 [GO:0032587]; GO:0031253; GO:0031256; GO:0001726; GO:0098590; GO:0120025; GO:0110165; GO:0005886; GO:0031252; GO:0016020; GO:0042995; GO:0005575; GO:0071944 [GO:0032886]; GO:0050794; GO:0050789; GO:0065007; GO:0008150 [GO:0042060]; GO:0009611; GO:0006950; GO:0050896; GO:0008150 [GO:0043001]; GO:0006893; GO:0015031; GO:0061951; GO:0006892; GO:0098876; GO:0045184; GO:0071702; GO:0071705; GO:0072659; GO:0090150; GO:0048193; GO:0016192; GO:0051668; GO:0008104; GO:0051234; GO:0006810; GO:0072657; GO:1990778; GO:0009987; GO:0051641; GO:0070727; GO:0051179; GO:0008150; GO:0033036 [GO:0045104]; GO:0007010; GO:0045103; GO:0006996; GO:0009987; GO:0016043; GO:0008150; GO:0071840 [GO:0045773]; GO:0030307; GO:0030516; GO:0048639; GO:0050772; GO:0001558; GO:0045927; GO:0048522; GO:0048638; GO:0061387; GO:0051094; GO:0031346; GO:0050769; GO:0050770; GO:0040008; GO:0051128; GO:0048518; GO:0050794; GO:0050793; GO:0008361; GO:0008284; GO:0031344; GO:0051130; GO:0010720; GO:0050767; GO:0051962; GO:0010975; GO:0022603; GO:0050789; GO:0032535; GO:0042127; GO:0045597; GO:0060284; GO:0051960; GO:0051240; GO:0120035; GO:0065007; GO:0016043; GO:0090066; GO:0045595; GO:2000026; GO:0051239; GO:0008150; GO:0071840; GO:0065008; GO:0009987 [GO:0051011]; GO:0008017; GO:0015631; GO:0008092; GO:0005515; GO:0005488; GO:0003674 [GO:0051015]; GO:0003779; GO:0044877; GO:0008092; GO:0005488; GO:0005515; GO:0003674 [GO:0051893]; GO:0001952; GO:0090109; GO:0010810; GO:0150116; GO:1901888; GO:0030155; GO:0051128; GO:0044087; GO:0050794; GO:0050789; GO:0065007; GO:0008150		Macf1	Q69ZZ9							191	0	6.402	1.658	1.334	5.213	0.546	18.85	4.642	1.101	6.537	2.68	0.73	0.42	2.38	-0.87	4.24	2.21	0.14	2.71	0.00344903	0.86876	0.462305	0.0365278	0.430184	1.14982e-05	0.0729698	0.510237	0.134343	0.0516994	0.997938	0.975783	0.259994	0.981252	0.000983588	0.442802	0.959967	0.683105	138.01	55.56	127.27	89.49	89.43	77.12	136.16	69.27	135.8	19.8201	18.7552	18.7552	19.2047	18.7552	20.0904	19.4517	18.8548	19.6944	194.9	24.2	35.7	80.6	16.6	275.3	141.3	17.8	199	14.6	79.69	21.21	38.33	100.78	77.32	32.87	80.78	30.3	79.75	152.05	3	3	3	3	3	3	3	3	3	5	13.1	226.7	190.1	20.4	30.8	23.6	34.8	36.9	16.4	78.6	61.4	361.3	36.2	16.2	6.4	235.5	426.2	268.5	137.8	11.2	185.7	17.4	13.6	24.6	194.1	16.3	252.8	29.7	14.2	11.8	195.3	12.3		578297	403715							161771	152855	839837				589423	1.19932e+06	673895	268096		281284			31631.1	345733		476680				442456		46689	805659	675522	72664.5	109375	83933	123768	131101	58402.5	279445	218041	1.28382e+06	128536	57594.8	22853.6	836812	1.51471e+06	954327	489771	39965.6	659910	61874.9	48182.1	87483.6	689763	57981.5	898270	105513	50628.5	41823.1	693989	43772.7		1	1							1	1	1				1	1	1	1		1			1	1		1				1		n/a	Peak Found	Peak Found	n/a	n/a	n/a	n/a	n/a	n/a	Peak Found	Peak Found	High	n/a	n/a	n/a	Peak Found	High	Peak Found	Peak Found	n/a	Peak Found	n/a	n/a	Peak Found	Peak Found	n/a	Peak Found	n/a	n/a	n/a	Peak Found	n/a	n/a	Peak Found	Peak Found	n/a	n/a	n/a	n/a	n/a	n/a	Peak Found	Peak Found	High	n/a	n/a	n/a	Peak Found	High	Peak Found	Peak Found	n/a	Peak Found	n/a	n/a	Peak Found	Peak Found	n/a	Peak Found	n/a	n/a	n/a	Peak Found	n/a	Peak Found	n/a	n/a	High	n/a	High	Peak Found	Peak Found	Peak Found	Peak Found	1	0		0
FALSE		High	None	4645	-7754753872796563345	A2APL5	Amino acid transporter OS=Mus musculus OX=10090 GN=Slc1a2 PE=1 SV=1	MASTEGANNMPKQVEVRMHDSHLSSDEPKHRNLGMRMCDKLGKNLLLSLTVFGVILGAVCGGLLRLASPIHPDVVMLIAFPGDILMRMLKMLILPLIISSLITGLSGLDAKASGRLGTRAMVYYMSTTIIAAVLGVILVLAIHPGNPKLKKQLGPGKKNDEVSSLDAFLDLIRNLFPENLVQACFQQIQTVTKKVLVAPPSEEANTTKAVISMLNETMNEAPEETKIVIKKGLEFKDGMNVLGLIGFFIAFGIAMGKMGEQAKLMVEFFNILNEIVMKLVIMIMWYSPLGIACLICGKIIAIKDLEVVARQLGMYMITVIVGLIIHGGIFLPLIYFVVTRKNPFSFFAGIFQAWITALGTASSAGTLPVTFRCLEDNLGIDKRVTRFVLPVGATINMDGTALYEAVAAIFIAQMNGVILDGGQIVTVSLTATLASIGAASIPSAGLVTMLLILTAVGLPTEDISLLVAVDWLLDRMRTSVNVVGDSFGAGIVYHLSKSELDTIDSQHRMQEDIEMTKTQSIYDDKNHRESNSNQCVYAAHNSVVIDECKVPFPFLDIETCI	>tr|A2APL5|A2APL5_MOUSE Amino acid transporter OS=Mus musculus OX=10090 GN=Slc1a2 PE=1 SV=1	0	138.978	0	27	14	86	0	14	561	60.8	6.54	312.24	27	86	14	transport	other membranes	transporter activity	Pf00375	[GO:0006835]; GO:0046942; GO:0015711; GO:0015849; GO:0071702; GO:0006810; GO:0051234; GO:0051179; GO:0008150 [GO:0015172]; GO:0015171; GO:0015800; GO:0046943; GO:0003333; GO:0006865; GO:0005342; GO:0008514; GO:1905039; GO:0046942; GO:0071705; GO:0022857; GO:1903825; GO:0015711; GO:0015849; GO:0006810; GO:0005215; GO:0055085; GO:0071702; GO:0051234; GO:0003674; GO:0009987; GO:0051179; GO:0008150 [GO:0015179]; GO:0015171; GO:1902475; GO:0046943; GO:0003333; GO:0015807; GO:0005342; GO:0008514; GO:1905039; GO:0006865; GO:0022857; GO:1903825; GO:0015711; GO:0046942; GO:0071705; GO:0005215; GO:0055085; GO:0015849; GO:0071702; GO:0006810; GO:0003674; GO:0009987; GO:0051234; GO:0008150; GO:0051179 [GO:0015293]; GO:0015291; GO:0022804; GO:0022857; GO:0005215; GO:0055085; GO:0003674; GO:0006810; GO:0009987; GO:0051234; GO:0008150; GO:0051179 [GO:0016020]; GO:0110165; GO:0005575		Slc1a2	A2APL5	WP4466	Oxidative stress and redox pathway					35	1	0.706	18.482	0.562	0.517	0.816	0.674	0.878	0.702	0.571	-0.5	4.21	-0.83	-0.95	-0.29	-0.57	-0.19	-0.51	-0.81	0.788222	0.115376	0.97551	0.16099	0.70003	0.711659	0.990716	0.392456	0.526516	0.999931	0.653415	0.999975	0.631443	0.999992	0.999889	0.999945	0.943007	0.997317	111.54	122.93	119.47	118.41	111.61	117.6	111.49	118.8	121.67	22.0962	27.0111	22.0837	22.0785	22.096	22.1447	22.2206	22.1072	22.0824	4.3	933	4.1	3.7	4.7	4.1	7.8	4.4	3.8	30.3	28.77	18.68	19	16.05	5.45	9.95	63.86	32.99	47.12	40.17	3	3	3	3	3	3	3	3	3	5	2.7	4.3	5	820	1176.5	931.7	4.6	3.1	4.1	3.7	4.3	3.1	5	4.5	4.7	4.3	3.5	4.1	7.8	5.2	17.6	4.4	3.4	6.5	3.8	6.6	2.6	13.2	39.4	25.5	30.2	44.6	108876	84806	41194.7	1.19857e+08	1.54363e+08	1.30859e+08	375895	33637.7	46186.8	58244.5	30247	21897.8	34397.9	84302.3	158315	237946	104606	262268	488546	405693	1.60473e+06	66861.4	119220	206981	42207.3	425042	23898.4	1.90726e+06	6.13363e+06	4.04699e+06	4.39871e+06	7.33984e+06	687123	1.07917e+06	1.25206e+06	2.05899e+08	2.95402e+08	2.33936e+08	1.16171e+06	788927	1.01703e+06	916665	1.07523e+06	778908	1.2575e+06	1.13112e+06	1.17065e+06	1.07194e+06	884381	1.03431e+06	1.95524e+06	1.31504e+06	4.41354e+06	1.10163e+06	855952	1.6277e+06	950771	1.65793e+06	659636	3.31062e+06	9.89299e+06	6.39659e+06	7.58704e+06	1.12024e+07	4	4	3	15	15	15	6	3	2	5	1	2	2	4	2	4	4	6	2	7	4	3	4	2	2	2	2	6	6	5	6	5	Peak Found	Peak Found	Peak Found	High	High	High	Peak Found	Peak Found	Peak Found	Peak Found	Peak Found	Peak Found	Peak Found	Peak Found	Peak Found	Peak Found	Peak Found	Peak Found	Peak Found	High	Peak Found	Peak Found	High	Peak Found	Peak Found	Peak Found	Peak Found	High	High	High	High	High	Peak Found	Peak Found	Peak Found	High	High	High	Peak Found	Peak Found	Peak Found	Peak Found	Peak Found	Peak Found	Peak Found	Peak Found	Peak Found	Peak Found	Peak Found	Peak Found	Peak Found	High	Peak Found	Peak Found	High	Peak Found	Peak Found	Peak Found	Peak Found	High	High	High	High	High	Peak Found	High	Peak Found	Peak Found	Peak Found	Peak Found	High	High	Peak Found	High	1	0		0
FALSE		High	None	4645	1208987029773918727	P43006-3	Isoform Glt-1B of Excitatory amino acid transporter 2 OS=Mus musculus OX=10090 GN=Slc1a2	MVSANNMPKQVEVRMHDSHLSSDEPKHRNLGMRMCDKLGKNLLLSLTVFGVILGAVCGGLLRLASPIHPDVVMLIAFPGDILMRMLKMLILPLIISSLITGLSGLDAKASGRLGTRAMVYYMSTTIIAAVLGVILVLAIHPGNPKLKKQLGPGKKNDEVSSLDAFLDLIRNLFPENLVQACFQQIQTVTKKVLVAPPSEEANTTKAVISMLNETMNEAPEETKIVIKKGLEFKDGMNVLGLIGFFIAFGIAMGKMGEQAKLMVEFFNILNEIVMKLVIMIMWYSPLGIACLICGKIIAIKDLEVVARQLGMYMITVIVGLIIHGGIFLPLIYFVVTRKNPFSFFAGIFQAWITALGTASSAGTLPVTFRCLEDNLGIDKRVTRFVLPVGATINMDGTALYEAVAAIFIAQMNGVILDGGQIVTVSLTATLASIGAASIPSAGLVTMLLILTAVGLPTEDISLLVAVDWLLDRMRTSVNVVGDSFGAGIVYHLSKSELDTIDSQHRMQEDIEMTKTQSIYDDKNHRESNSNQCVYAAHNSVVIDECKVPFPFLDIETCI	>sp|P43006-3|EAA2_MOUSE Isoform Glt-1B of Excitatory amino acid transporter 2 OS=Mus musculus OX=10090 GN=Slc1a2	0	138.978	0	28	14	86	0	14	558	60.6	6.68	312.24	28	86	14							Slc1a2	P43006-3							0	0	0.706	18.482	0.562	0.517	0.816	0.674	0.878	0.702	0.571	-0.5	4.21	-0.83	-0.95	-0.29	-0.57	-0.19	-0.51	-0.81	0.788222	0.115376	0.97551	0.16099	0.70003	0.711659	0.990716	0.392456	0.526516	0.999931	0.653415	0.999975	0.631443	0.999992	0.999889	0.999945	0.943007	0.997317	111.54	122.93	119.47	118.41	111.61	117.6	111.49	118.8	121.67	22.0962	27.0111	22.0837	22.0785	22.096	22.1447	22.2206	22.1072	22.0824	4.3	933	4.1	3.7	4.7	4.1	7.8	4.4	3.8	30.3	28.77	18.68	19	16.05	5.45	9.95	63.86	32.99	47.12	40.17	3	3	3	3	3	3	3	3	3	5	2.7	4.3	5	820	1176.5	931.7	4.6	3.1	4.1	3.7	4.3	3.1	5	4.5	4.7	4.3	3.5	4.1	7.8	5.2	17.6	4.4	3.4	6.5	3.8	6.6	2.6	13.2	39.4	25.5	30.2	44.6	108876	84806	41194.7	1.19857e+08	1.54363e+08	1.30859e+08	375895	33637.7	46186.8	58244.5	30247	21897.8	34397.9	84302.3	158315	237946	104606	262268	488546	405693	1.60473e+06	66861.4	119220	206981	42207.3	425042	23898.4	1.90726e+06	6.13363e+06	4.04699e+06	4.39871e+06	7.33984e+06	687123	1.07917e+06	1.25206e+06	2.05899e+08	2.95402e+08	2.33936e+08	1.16171e+06	788927	1.01703e+06	916665	1.07523e+06	778908	1.2575e+06	1.13112e+06	1.17065e+06	1.07194e+06	884381	1.03431e+06	1.95524e+06	1.31504e+06	4.41354e+06	1.10163e+06	855952	1.6277e+06	950771	1.65793e+06	659636	3.31062e+06	9.89299e+06	6.39659e+06	7.58704e+06	1.12024e+07	4	4	3	15	15	15	6	3	2	5	1	2	2	4	2	4	4	6	2	7	4	3	4	2	2	2	2	6	6	5	6	5	Peak Found	Peak Found	Peak Found	High	High	High	Peak Found	Peak Found	Peak Found	Peak Found	Peak Found	Peak Found	Peak Found	Peak Found	Peak Found	Peak Found	Peak Found	Peak Found	Peak Found	High	Peak Found	Peak Found	High	Peak Found	Peak Found	Peak Found	Peak Found	High	High	High	High	High	Peak Found	Peak Found	Peak Found	High	High	High	Peak Found	Peak Found	Peak Found	Peak Found	Peak Found	Peak Found	Peak Found	Peak Found	Peak Found	Peak Found	Peak Found	Peak Found	Peak Found	High	Peak Found	Peak Found	High	Peak Found	Peak Found	Peak Found	Peak Found	High	High	High	High	High	Peak Found	High	Peak Found	Peak Found	Peak Found	Peak Found	High	High	Peak Found	High	1	0		0
FALSE		High	None	1533	-3836005940011121639	A0A0G2JF60	Aldehyde dehydrogenase 2, mitochondrial (Fragment) OS=Mus musculus OX=10090 GN=Aldh2 PE=1 SV=1	XHFALFFNQGQCCCAGSRTFVQENVYDEFVERSVARAKSRVDETQFKKILGYIKSGQQEGAKLLCGGGAAADRGYFIQPTVFGDVKDGMTIAKEEIFGPVMQILKFKTIEEVVGRANDSKYGLAAAVFTKDLDKANYLSQALQAGTVWINCYDVFGAQSPFGGYKMSGSGRELGEYGLQAYTEVKTVTVKVPQKNS	>tr|A0A0G2JF60|A0A0G2JF60_MOUSE Aldehyde dehydrogenase 2, mitochondrial (Fragment) OS=Mus musculus OX=10090 GN=Aldh2 PE=1 SV=1	0	138.955	0	63	19	293	0	19	196	21.4	8.03	882.5	63	293	19			other molecular function	Pf00171	[GO:0016620]; GO:0016903; GO:0016491; GO:0003824; GO:0003674		Aldh2	A0A0G2JF60							6	0	2.359	0.314	0.363	1.162	4.28	1.813	0.258	0.069	0.584	1.24	-1.67	-1.46	0.22	2.1	0.86	-1.95	-3.85	-0.78	0.475964	0.320843	0.705161	0.854867	0.223042	0.428877	0.370496	0.125897	0.726229	0.999931	0.865895	0.999634	0.999828	0.770119	0.972726	0.918649	0.663179	0.999885	81.93	122.43	111.92	82.98	74.56	69.72	117.29	140.82	99.98	26.8756	25.2283	25.5605	26.1675	27.221	26.5215	25.2934	24.9926	25.4554	209.6	22.8	32.2	112.9	319.9	141.3	29.6	4.4	47.7	79.5	24.75	14.5	51.2	17.42	9.78	14.55	58.13	64.9	11.05	10.59	3	3	3	3	3	3	3	3	3	5	153.2	215.4	255.3	23.5	21	27.9	25.8	65.8	33.1	126.7	116.1	89.3	328.8	301.1	365.8	115.1	145.2	153	30.5	9.1	38.2	4	4.6	11.9	49	52.9	42.4	73.4	81.7	89.8	82.3	68.3	6.30403e+07	9.29522e+07	9.1712e+07	7.89056e+06	6.19896e+06	9.01147e+06	1.52009e+07	3.60734e+07	1.80665e+07	4.39544e+07	4.89191e+07	3.49521e+07	1.25023e+08	1.08698e+08	1.53157e+08	4.86603e+07	6.90625e+07	6.49168e+07	9.80865e+06	2.15064e+06	9.7035e+06	1.37242e+06	1.96452e+06	2.35093e+06	1.45924e+07	1.81266e+07	1.33942e+07	3.05767e+07	3.2582e+07	3.87173e+07	3.14175e+07	2.83685e+07	9.21019e+07	1.29497e+08	1.535e+08	1.41152e+07	1.26176e+07	1.67689e+07	1.55393e+07	3.95928e+07	1.99281e+07	7.61667e+07	6.97935e+07	5.36759e+07	1.97681e+08	1.81037e+08	2.19924e+08	6.91833e+07	8.72876e+07	9.20246e+07	1.83174e+07	5.47862e+06	2.29779e+07	2.3809e+06	2.74236e+06	7.14996e+06	2.94768e+07	3.18296e+07	2.55014e+07	4.41319e+07	4.91244e+07	5.39965e+07	4.94597e+07	4.10671e+07	17	18	17	8	9	9	14	15	17	15	17	15	18	18	18	16	16	16	12	8	13	5	4	10	14	14	14	15	15	16	15	14	High	High	High	High	High	High	High	High	High	High	High	High	High	High	High	High	High	High	High	High	High	Peak Found	Peak Found	Peak Found	High	High	High	High	High	High	High	High	High	High	High	High	High	High	High	High	High	High	High	High	High	High	High	High	High	High	High	High	High	Peak Found	Peak Found	Peak Found	High	High	High	High	High	High	High	High	High	High	High	High	High	High	High	Peak Found	High	High	1	0		1	Carbamidomethyl [C65]
FALSE		High	Master Protein	3375	-143338352132852581	Q3UZ39	Leucine-rich repeat flightless-interacting protein 1 OS=Mus musculus OX=10090 GN=Lrrfip1 PE=1 SV=2	MTSPEGAQNKEIDCLSPEAQRLAEARLAAKRAARAEAREIRMKELERQQKEVEERPDKDFAEKGSRNMPSLSAATLASLGGTSSRRGSGDTSISMDTEASIREIKDSLAEVEEKYKKAMVSNAQLDNEKTNFMYQVDTLKDMLLELEEQLAESQRQYEEKNKEFEREKHAHSILQFQFAEVKEALRQREEMLEKHGIILNSEIATNGETSDTVNDVGYQAPTKITKEELNALKSAGEGTLGKAKEVEVKKEIVEKVGQRETLQNSEQEQPKPNTGKDCVDRGVSHPGEKAENQRPAEDSALSPGPLAGAKCEQQVQSQDQENTSDLKNSEQIESHKVTNKSDSRASNSPEQSSCLEGLDSEVPGPTEDLKTDLGKGSFEPCPDYILGQTAEIDKVTCTDSRGTGGNQREDEVQAGDTTVEDQVGTVASGPAKQSKGTENHGESCLKDGLGQSSERELTQEVAEPEEAIVQIPQAGGENTITKADDAEGRDEKPIQAEAQASPGAPINQSGHQDTTGPGSTDAQRTPPHAKERKKQGKSEQQAEALDSPQKKTKNKKKKNKKKKAATPAETCRDANEELNCQDPDVGDMEEEERLQVTDKKQASGSPEQKIRAGSREPVEDPQSGSSGKQNKVEEDGPTEGPTDILDQNSPQCEDREISPVGEKGPQCDTSQIGSEEGHVTSQHGGQAVENHNLDNSDLSGQLEGFNSESGGQAREEVGNSKSKEDCTMS	>sp|Q3UZ39|LRRF1_MOUSE Leucine-rich repeat flightless-interacting protein 1 OS=Mus musculus OX=10090 GN=Lrrfip1 PE=1 SV=2	0	138.931	0	35	16	86	0	11	729	79.2	4.82	304.34	35	86	16	other biological processes	plasma membrane;other membranes;cytosol;nucleus	nucleic acid binding activity;other molecular function	Pf09738	[GO:0000122]; GO:0006357; GO:0045892; GO:0006355; GO:1902679; GO:0010468; GO:2001141; GO:0010558; GO:0051253; GO:0010556; GO:0051252; GO:0010605; GO:0031327; GO:0045934; GO:0031326; GO:0060255; GO:0019219; GO:0009892; GO:0009890; GO:0031324; GO:0051172; GO:0009889; GO:0031323; GO:0019222; GO:0051171; GO:0080090; GO:0048519; GO:0048523; GO:0050794; GO:0050789; GO:0065007; GO:0008150 [GO:0000978]; GO:0000977; GO:0000987; GO:0000976; GO:0001067; GO:1990837; GO:0003676; GO:0003690; GO:0043565; GO:0097159; GO:0003677; GO:0005488; GO:0003674 [GO:0000981]; GO:0003700; GO:0006357; GO:0140110; GO:0006355; GO:0003674; GO:0010468; GO:2001141; GO:0010556; GO:0051252; GO:0031326; GO:0060255; GO:0019219; GO:0009889; GO:0031323; GO:0019222; GO:0051171; GO:0080090; GO:0050794; GO:0050789; GO:0065007; GO:0008150 [GO:0001227]; GO:0000981; GO:0001217; GO:0000122; GO:0003700; GO:0006357; GO:0045892; GO:0140110; GO:0006355; GO:1902679; GO:0003674; GO:0010468; GO:2001141; GO:0010558; GO:0051253; GO:0010556; GO:0051252; GO:0010605; GO:0031327; GO:0045934; GO:0031326; GO:0060255; GO:0019219; GO:0009892; GO:0009890; GO:0031324; GO:0051172; GO:0009889; GO:0031323; GO:0019222; GO:0051171; GO:0080090; GO:0048519; GO:0048523; GO:0050794; GO:0050789; GO:0065007; GO:0008150 [GO:0003677]; GO:0003676; GO:0097159; GO:0005488; GO:0003674 [GO:0005634]; GO:0043231; GO:0043227; GO:0043229; GO:0043226; GO:0005622; GO:0110165; GO:0005575 [GO:0005829]; GO:0110165; GO:0005737; GO:0005575; GO:0005622 [GO:0005886]; GO:0016020; GO:0071944; GO:0110165; GO:0005575 [GO:0006357]; GO:0006355; GO:0010468; GO:2001141; GO:0010556; GO:0051252; GO:0031326; GO:0060255; GO:0019219; GO:0009889; GO:0031323; GO:0019222; GO:0051171; GO:0080090; GO:0050794; GO:0050789; GO:0065007; GO:0008150 [GO:0042803]; GO:0042802; GO:0046983; GO:0005515; GO:0005488; GO:0003674 [GO:0051092]; GO:0051091; GO:0044093; GO:0051090; GO:0065009; GO:0006355; GO:0065007; GO:0010468; GO:2001141; GO:0008150; GO:0010556; GO:0051252; GO:0031326; GO:0060255; GO:0019219; GO:0009889; GO:0031323; GO:0019222; GO:0051171; GO:0080090; GO:0050794; GO:0050789	16978	Lrrfip1	mmu:16978; O70323; Q3TS94; Q3UZ39			ENSMUSG00000026305				73	0	0.937	0.292	0.609	1.036	1.674	1.476	1.904	0.636	5.666	-0.09	-1.78	-0.72	0.05	0.74	0.56	0.93	-0.65	2.5	0.902142	0.196701	0.995745	0.840074	0.532252	0.392715	0.385434	0.636756	0.213603	0.999931	0.752794	0.999999	0.999828	0.999992	0.944073	0.931769	0.961171	0.800385	102.83	132.33	116.3	91.99	74.3	94.37	121.05	105.88	129.63	21.4224	21.3231	21.3231	22.1287	22.7297	22.8273	22.8488	21.3231	23.9148	15.8	8.7	11.3	57.2	130.5	116.7	164.7	11.5	402.2	81.3	14.35	41.8	4.21	59.93	19.92	42.83	61.89	6.73	29.13	20.17	3	3	3	3	3	3	3	3	3	5	13.2	17.1	13.8	7.6	12.2	5.3	10.5	9.7	9.9	47.3	49.9	125.7	113.9	111.4	156.5	90.2	101.8	189.9	143.7	381.1	142	10.2	9	10	257.7	350.8	466	76.4	63.4	48.1	70.9	84.6		187038								1.54287e+06	1.96201e+06	5.06162e+06	4.33203e+06	4.09764e+06	6.80156e+06	3.68298e+06	4.81881e+06	8.60477e+06	4.93027e+06	1.11691e+07	3.77669e+06				8.3575e+06	1.31913e+07	1.61406e+07	3.22762e+06	2.43385e+06	1.75194e+06	2.62353e+06	3.49064e+06	872611	1.12884e+06	906870	500279	803472	350975	692830	639763	651759	3.11685e+06	3.28763e+06	8.2817e+06	7.50407e+06	7.3445e+06	1.03148e+07	5.94391e+06	6.71037e+06	1.25166e+07	9.47085e+06	2.51174e+07	9.35952e+06	674421	593986	661882	1.69838e+07	2.31218e+07	3.0708e+07	5.03633e+06	4.18043e+06	3.16984e+06	4.67321e+06	5.57231e+06		1								3	3	5	4	4	5	3	4	5	4	7	4				6	8	7	4	3	2	2	3	High	Peak Found	High	n/a	n/a	n/a	n/a	n/a	n/a	Peak Found	High	High	High	High	High	High	High	High	High	High	High	n/a	n/a	n/a	High	High	High	High	High	High	High	High	High	Peak Found	High	n/a	n/a	n/a	n/a	n/a	n/a	Peak Found	High	High	High	High	High	High	High	High	High	High	High	n/a	n/a	n/a	High	High	High	High	High	High	High	High	High	n/a	n/a	High	High	High	High	n/a	High	High	1	0		0
FALSE		High	None	2077	8448110513439047076	Q64331	Unconventional myosin-VI OS=Mus musculus OX=10090 GN=Myo6 PE=1 SV=2	MEDGKPVWAPHPTDGFQMGNIVDIGPDSLTIEPLNQKGKTFLALINQVFPAEEDSKKDVEDNCSLMYLNEATLLHNVKVRYSKDRIYTYVANILIAVNPYFDIPKIYSSDTIKSYQGKSLGTMPPHVFAIADKAFRDMKVLKMSQSIIVSGESGAGKTENTKFVLRYLTESYGTGQDIDDRIVEANPLLEAFGNAKTVRNNNSSRFGKFVEIHFNEKSSVVGGFVSHYLLEKSRICVQGKEERNYHIFYRLCAGASEDIREKLHLSSPDNFRYLNRGCTRFFANKETDKQILQNRKSPEYVKAGSLKDPLLDDHGDFIRMCTAMKKIGLDDEEKLDLFRVVAGVLHLGNIDFEEAGSTSGGCNLKNKSAPSLEYCAELLGLDQDDLRVSLTTRVMLTTAGGTKGTVIKVPLKVEQANNARDALAKTVYSHLFDHVVNRVNQCFPFETSSYFIGVLDIAGFEYFEHNSFEQFCINYCNEKLQQFFNERILKEEQELYQKEGLGVNEVHYVDNQDCIDLIEVKLVGILDILDEENRLPQPSDQHFTSVVHQKHKDHFRLTIPRKSKLAVHRNLRDDEGFIIRHFAGAVCYETTQFVEKNNDALHMSLESLICESRDKFIRALFESSTNNNKDTKQKAGKLSFISVGNKFKTQLNLLLDKLRSTGASFIRCIKPNLKMTSHHFEGAQILSQLQCSGMVSVLDLMQGGFPSRASFHELYNMYKKYMPEKLARLDPRLFCKALFKALGLNEVDYKFGLTKVFFRPGKFAEFDQIMKSDPDHLAELVKRVNLWLVCSRWKKVQWCSLSVIKLKNKIKYRAEACIKMQKTIRMWLCKRRHKPRIDGLVKVGTLKKRLDKFNEVVSALKDGKPEVNRQIKNLEISIDALMAKIKSTMMTREQIQKEYDALVKSSEDLLSALQKKKQQEEEAERLRRIQEEMEKERKRREEDEERRRKEEEERRMKLEMEAKRKQEEEERKKREDDEKRIQAEVEAQLARQREEESQQQAVLAQECRDRELALRIAQNESELISDEAQGDMALRRGPAVQATKAAAGTKKHDLSKWKYAELRDTINTSCDIELLAACREEFHRRLKVYHAWKSKNKKRNTETEQRAPKSVTDYDFAPFLNNSPQQNPAAQLPARQQEIDMKRQQRFFRIPFIRPADQYKDPQNKKKGWWYAHFDGPWIARQMELHPDKPPILLVAGKDDMEMCELNLEETGLTRKRGAEILPRQFEEIWERCGGIQYLQSAIESRQARPTYATAMLQNLLK	>sp|Q64331|MYO6_MOUSE Unconventional myosin-VI OS=Mus musculus OX=10090 GN=Myo6 PE=1 SV=2	0	138.86	0	27	24	67	0	1	1262	145.7	8.47	190.65	27	67	24	cell-cell signaling;cell cycle OR cell proliferation;cell organization and biogenesis;stress response;transport;developmental processes;signal transduction;other biological processes	plasma membrane;other membranes;cytosol;cytoskeleton;ER/Golgi;nucleus;other cell component	cytoskeletal activity;other molecular function	Pf00063, Pf16521, Pf21521	[GO:0000146]; GO:0003774; GO:0140657; GO:0003674 [GO:0001726]; GO:0120025; GO:0031252; GO:0042995; GO:0110165; GO:0005575 [GO:0005516]; GO:0005515; GO:0005488; GO:0003674 [GO:0005524]; GO:0032559; GO:0035639; GO:0030554; GO:0032555; GO:0043168; GO:1901265; GO:0017076; GO:0032553; GO:0043167; GO:0097159; GO:0000166; GO:0097367; GO:0005488; GO:1901363; GO:0003674; GO:0036094 [GO:0005634]; GO:0043231; GO:0043227; GO:0043229; GO:0043226; GO:0005622; GO:0110165; GO:0005575 [GO:0005654]; GO:0110165; GO:0031981; GO:0005575; GO:0070013; GO:0005634; GO:0043233; GO:0043229; GO:0043231; GO:0031974; GO:0043226; GO:0005622; GO:0043227 [GO:0005737]; GO:0110165; GO:0005622; GO:0005575 [GO:0005794]; GO:0043231; GO:0005737; GO:0012505; GO:0043227; GO:0043229; GO:0110165; GO:0005622; GO:0043226; GO:0005575 [GO:0005829]; GO:0110165; GO:0005737; GO:0005575; GO:0005622 [GO:0005886]; GO:0016020; GO:0071944; GO:0110165; GO:0005575 [GO:0005902]; GO:0098858; GO:0120025; GO:0042995; GO:0110165; GO:0005575 [GO:0005903]; GO:0098862; GO:0110165; GO:0005575 [GO:0005905]; GO:0098590; GO:0012505; GO:0016020; GO:0005886; GO:0110165; GO:0071944; GO:0005575 [GO:0006605]; GO:0006886; GO:0015031; GO:0046907; GO:0008104; GO:0045184; GO:0071702; GO:0071705; GO:0006810; GO:0051641; GO:0051649; GO:0070727; GO:0051234; GO:0009987; GO:0051179; GO:0033036; GO:0008150 [GO:0006897]; GO:0016192; GO:0098657; GO:0006810; GO:0009987; GO:0051234; GO:0008150; GO:0051179 [GO:0007015]; GO:0097435; GO:0030036; GO:0016043; GO:0007010; GO:0030029; GO:0071840; GO:0006996; GO:0009987; GO:0008150 [GO:0007268]; GO:0098916; GO:0099537; GO:0099536; GO:0007267; GO:0007154; GO:0023052; GO:0009987; GO:0050789; GO:0008150; GO:0065007 [GO:0007416]; GO:0034329; GO:0050808; GO:0007399; GO:0022607; GO:0034330; GO:0048731; GO:0016043; GO:0044085; GO:0048856; GO:0007275; GO:0071840; GO:0032502; GO:0032501; GO:0009987; GO:0008150 [GO:0007605]; GO:0050954; GO:0007600; GO:0050877; GO:0003008; GO:0032501; GO:0008150 [GO:0007626]; GO:0007610; GO:0032501; GO:0008150 [GO:0009410]; GO:0042221; GO:0050896; GO:0008150 [GO:0012506]; GO:0031090; GO:0031982; GO:0016020; GO:0043227; GO:0110165; GO:0043226; GO:0005575 [GO:0014047]; GO:0006835; GO:0015800; GO:0032940; GO:0042886; GO:0046942; GO:0006865; GO:0046903; GO:0140352; GO:0071705; GO:0015711; GO:0015849; GO:0006810; GO:0009987; GO:0071702; GO:0051234; GO:0008150; GO:0051179 [GO:0014069]; GO:0099572; GO:0032279; GO:0043226; GO:0098794; GO:0098984; GO:0110165; GO:0045202; GO:0005575; GO:0030054 [GO:0015629]; GO:0005856; GO:0043232; GO:0043228; GO:0043229; GO:0043226; GO:0005622; GO:0110165; GO:0005575 [GO:0016358]; GO:0031175; GO:0048856; GO:0120036; GO:0048666; GO:0032502; GO:0030030; GO:0048468; GO:0030182; GO:0008150; GO:0008283; GO:0016043; GO:0048869; GO:0030154; GO:0048699; GO:0009987; GO:0071840; GO:0022008; GO:0007399; GO:0048731; GO:0007275; GO:0032501 [GO:0016459]; GO:0032991; GO:0015629; GO:0005575; GO:0005856; GO:0043232; GO:0043228; GO:0043229; GO:0043226; GO:0005622; GO:0110165 [GO:0030050]; GO:0030048; GO:0099515; GO:0099518; GO:0030029; GO:0030705; GO:0051650; GO:0009987; GO:0046907; GO:0051648; GO:0051649; GO:0051656; GO:0008150; GO:0006810; GO:0051641; GO:0051640; GO:0051234; GO:0051179 [GO:0030139]; GO:0031410; GO:0097708; GO:0005737; GO:0031982; GO:0043231; GO:0110165; GO:0005622; GO:0043227; GO:0043229; GO:0005575; GO:0043226 [GO:0030175]; GO:0098858; GO:0120025; GO:0042995; GO:0110165; GO:0005575 [GO:0030330]; GO:0042770; GO:0072331; GO:0006974; GO:0035556; GO:0033554; GO:0007165; GO:0006950; GO:0051716; GO:0009987; GO:0050794; GO:0007154; GO:0023052; GO:0050896; GO:0008150; GO:0050789; GO:0065007 [GO:0030424]; GO:0043005; GO:0120025; GO:0042995; GO:0110165; GO:0005575 [GO:0031410]; GO:0097708; GO:0005737; GO:0031982; GO:0043231; GO:0110165; GO:0005622; GO:0043227; GO:0043229; GO:0005575; GO:0043226 [GO:0031941]; GO:0032991; GO:0005884; GO:0005575; GO:0099513; GO:0015629; GO:0099512; GO:0005856; GO:0099081; GO:0043232; GO:0099080; GO:0043228; GO:0043229; GO:0110165; GO:0043226; GO:0005622 [GO:0031965]; GO:0031090; GO:0005635; GO:0016020; GO:0043227; GO:0031967; GO:0005634; GO:0012505; GO:0110165; GO:0043226; GO:0031975; GO:0043229; GO:0043231; GO:0005575; GO:0005622 [GO:0032587]; GO:0031253; GO:0031256; GO:0001726; GO:0098590; GO:0120025; GO:0110165; GO:0005886; GO:0031252; GO:0016020; GO:0042995; GO:0005575; GO:0071944 [GO:0032991]; GO:0005575 [GO:0042472]; GO:0048598; GO:0042471; GO:0048839; GO:0009653; GO:0009790; GO:0048562; GO:0090596; GO:0043583; GO:0048856; GO:0032502; GO:0007275; GO:0009887; GO:0048568; GO:0007423; GO:0008150; GO:0032501; GO:0048513 [GO:0042491]; GO:0035315; GO:0060113; GO:0009913; GO:0030182; GO:0042490; GO:0048839; GO:0030855; GO:0008544; GO:0030154; GO:0048699; GO:0048856; GO:0043583; GO:0060429; GO:0009888; GO:0048869; GO:0022008; GO:0032502; GO:0007423; GO:0009987; GO:0007399; GO:0008150; GO:0048513; GO:0048731; GO:0007275; GO:0032501 [GO:0042802]; GO:0005515; GO:0005488; GO:0003674 [GO:0043025]; GO:0044297; GO:0036477; GO:0110165; GO:0005575 [GO:0045177]; GO:0110165; GO:0005575 [GO:0045202]; GO:0030054; GO:0110165; GO:0005575 [GO:0045334]; GO:0030136; GO:0030139; GO:0030135; GO:0031410; GO:0097708; GO:0005737; GO:0031982; GO:0043231; GO:0110165; GO:0005622; GO:0043227; GO:0043229; GO:0005575; GO:0043226 [GO:0048167]; GO:0050804; GO:0065008; GO:0099177; GO:0065007; GO:0010646; GO:0023051; GO:0008150; GO:0050794; GO:0050789 [GO:0048471]; GO:0110165; GO:0005737; GO:0005575; GO:0005622 [GO:0048839]; GO:0048856; GO:0043583; GO:0032502; GO:0007423; GO:0008150; GO:0048513 [GO:0051015]; GO:0003779; GO:0044877; GO:0008092; GO:0005488; GO:0005515; GO:0003674 [GO:0051046]; GO:0051049; GO:0032879; GO:0050789; GO:0065007; GO:0008150 [GO:0071257]; GO:0051602; GO:0071214; GO:0009628; GO:0104004; GO:0050896; GO:0051716; GO:0008150; GO:0009987 [GO:0098683]; GO:0097470; GO:0045202; GO:0030054; GO:0110165; GO:0005575 [GO:0098685]; GO:0045202; GO:0030054; GO:0110165; GO:0005575 [GO:0098833]; GO:0110165; GO:0098793; GO:0005575; GO:0045202; GO:0030054 [GO:0098871]; GO:0015629; GO:0099571; GO:0005856; GO:0098794; GO:0043232; GO:0110165; GO:0045202; GO:0043228; GO:0043229; GO:0005575; GO:0030054; GO:0043226; GO:0005622 [GO:0098884]; GO:0099072; GO:0099590; GO:0140239; GO:0065008; GO:0031503; GO:0031623; GO:0006897; GO:0051649; GO:0099003; GO:0065007; GO:0051179; GO:0006898; GO:0016192; GO:0098657; GO:0051234; GO:0051641; GO:0008150; GO:0006810; GO:0009987 [GO:0098978]; GO:0045202; GO:0030054; GO:0110165; GO:0005575 [GO:0099171]; GO:0050804; GO:0099177; GO:0010646; GO:0023051; GO:0050794; GO:0050789; GO:0065007; GO:0008150	17920	Myo6	E9Q3L1; mmu:17920; Q64331			ENSMUSG00000033577	R-MMU-9013420; R-MMU-399719; R-MMU-190873; R-MMU-9013422; R-MMU-9013418	R-MMU-9013420; R-MMU-399719; R-MMU-190873; R-MMU-9013422; R-MMU-9013418	RHOU GTPase cycle; Trafficking of AMPA receptors; Gap junction degradation; RHOBTB1 GTPase cycle; RHOBTB2 GTPase cycle	257	5																																																																																																																																																																																																																					n/a	n/a	n/a	n/a	High	n/a	n/a	n/a	n/a	n/a	n/a	n/a	n/a	n/a	n/a	n/a	n/a	n/a	n/a	n/a	n/a	n/a	n/a	n/a	n/a	n/a	n/a	n/a	n/a	n/a	n/a	n/a	n/a	n/a	n/a	n/a	High	n/a	n/a	n/a	n/a	n/a	n/a	n/a	n/a	n/a	n/a	n/a	n/a	n/a	n/a	n/a	n/a	n/a	n/a	n/a	n/a	n/a	n/a	n/a	n/a	n/a	n/a	n/a	n/a	High	n/a	n/a	n/a	n/a	n/a	n/a	n/a	n/a	1	1	Acetyl [K5(100)]	0		Acetyl [K5(100)]
FALSE		High	Master Protein	3174	-677816826535679377	P28738	Kinesin heavy chain isoform 5C OS=Mus musculus OX=10090 GN=Kif5c PE=1 SV=3	MADPAECSIKVMCRFRPLNEAEILRGDKFIPKFKGEETVVIGQGKPYVFDRVLPPNTTQEQVYNACAKQIVKDVLEGYNGTIFAYGQTSSGKTHTMEGKLHDPQLMGIIPRIAHDIFDHIYSMDENLEFHIKVSYFEIYLDKIRDLLDVSKTNLAVHEDKNRVPYVKGCTERFVSSPEEVMDVIDEGKANRHVAVTNMNEHSSRSHSIFLINIKQENVETEKKLSGKLYLVDLAGSEKVSKTGAEGAVLDEAKNINKSLSALGNVISALAEGTKTHVPYRDSKMTRILQDSLGGNCRTTIVICCSPSVFNEAETKSTLMFGQRAKTIKNTVSVNLELTAEEWKKKYEKEKEKNKALKSVLQHLEMELNRWRNGEAVPEDEQISAKDQKSLEPCDNTPIIDNITPVVDGISAEKEKYDEEITSLYRQLDDKDDEINQQSQLAEKLKQQMLDQDELLASTRRDYEKIQEELTRLQIENEAAKDEVKEVLQALEELAVNYDQKSQEVEDKTRANEQLTDELAQKTTTLTTTQRELSQLQELSNHQKKRATEILNLLLKDLGEIGGIIGTNDVKTLADVNGVIEEEFTMARLYISKMKSEVKSLVNRSKQLESAQMDSNRKMNASERELAACQLLISQHEAKIKSLTDYMQNMEQKRRQLEESQDSLSEELAKLRAQEKMHEVSFQDKEKEHLTRLQDAEEVKKALEQQMESHREAHQKQLSRLRDEIEEKQRIIDEIRDLNQKLQLEQERLSSDYNKLKIEDQEREVKLEKLLLLNDKREQAREDLKGLEETVSRELQTLHNLRKLFVQDLTTRVKKSVELDSDDGGGSAAQKQKISFLENNLEQLTKVHKQLVRDNADLRCELPKLEKRLRATAERVKALESALKEAKENAMRDRKRYQQEVDRIKEAVRAKNMARRAHSAQIAKPIRPGHYPASSPTAVHAVRGGGGGSSNSTHYQK	>sp|P28738|KIF5C_MOUSE Kinesin heavy chain isoform 5C OS=Mus musculus OX=10090 GN=Kif5c PE=1 SV=3	0	138.62	0	35	26	98	16	20	956	109.2	6.19	298.77	35	98	26	cell cycle OR cell proliferation;cell organization and biogenesis;transport;developmental processes;other biological processes	cytosol;cytoskeleton;other cell component	signal transduction activity or receptor binding;cytoskeletal activity;other molecular function	Pf00225	[GO:0003777]; GO:0003774; GO:0140657; GO:0003674 [GO:0005524]; GO:0032559; GO:0035639; GO:0030554; GO:0032555; GO:0043168; GO:1901265; GO:0017076; GO:0032553; GO:0043167; GO:0097159; GO:0000166; GO:0097367; GO:0005488; GO:1901363; GO:0003674; GO:0036094 [GO:0005737]; GO:0110165; GO:0005622; GO:0005575 [GO:0005871]; GO:0005875; GO:0032991; GO:0015630; GO:0005575; GO:0005856; GO:0043232; GO:0043228; GO:0043229; GO:0043226; GO:0005622; GO:0110165 [GO:0005874]; GO:0099513; GO:0015630; GO:0099512; GO:0005856; GO:0099081; GO:0043232; GO:0099080; GO:0043228; GO:0043229; GO:0110165; GO:0043226; GO:0005622; GO:0005575 [GO:0007411]; GO:0097485; GO:0007409; GO:0031175; GO:0048812; GO:0048667; GO:0061564; GO:0120036; GO:0048666; GO:0120039; GO:0000902; GO:0030030; GO:0048468; GO:0030182; GO:0048858; GO:0009653; GO:0008283; GO:0016043; GO:0048856; GO:0048869; GO:0030154; GO:0048699; GO:0032990; GO:0032502; GO:0009987; GO:0071840; GO:0022008; GO:0032989; GO:0008150; GO:0007399; GO:0048731; GO:0007275; GO:0032501 [GO:0008017]; GO:0015631; GO:0008092; GO:0005515; GO:0005488; GO:0003674 [GO:0008045]; GO:0007411; GO:0097485; GO:0007409; GO:0031175; GO:0048812; GO:0048667; GO:0061564; GO:0120036; GO:0048666; GO:0120039; GO:0000902; GO:0030030; GO:0048468; GO:0030182; GO:0048858; GO:0009653; GO:0008283; GO:0016043; GO:0048856; GO:0048869; GO:0030154; GO:0048699; GO:0032990; GO:0032502; GO:0009987; GO:0071840; GO:0022008; GO:0032989; GO:0008150; GO:0007399; GO:0048731; GO:0007275; GO:0032501 [GO:0008298]; GO:0006403; GO:0070727; GO:0033036; GO:0051641; GO:0051179; GO:0009987; GO:0008150 [GO:0008574]; GO:0003777; GO:0003774; GO:0140657; GO:0003674 [GO:0016887]; GO:0017111; GO:0140657; GO:0016462; GO:0003674; GO:0016818; GO:0016817; GO:0016787; GO:0003824 [GO:0030425]; GO:0043005; GO:0097447; GO:0120025; GO:0036477; GO:0042995; GO:0110165; GO:0005575 [GO:0032839]; GO:0120111; GO:0030425; GO:0032838; GO:0043005; GO:0097447; GO:0099568; GO:0120025; GO:0036477; GO:0005737; GO:0042995; GO:0110165; GO:0005622; GO:0005575 [GO:0034190]; GO:0005102; GO:0005515; GO:0005488; GO:0003674 [GO:0035253]; GO:0110165; GO:0005856; GO:0005929; GO:0005575; GO:0043232; GO:0043227; GO:0120025; GO:0043228; GO:0043229; GO:0043226; GO:0042995; GO:0005622 [GO:0043005]; GO:0120025; GO:0042995; GO:0110165; GO:0005575 [GO:0043025]; GO:0044297; GO:0036477; GO:0110165; GO:0005575 [GO:0044295]; GO:0030426; GO:0030427; GO:0150034; GO:0110165; GO:0030424; GO:0005575; GO:0043005; GO:0120025; GO:0042995 [GO:0048489]; GO:0006810; GO:0009987; GO:0051650; GO:0097479; GO:0051234; GO:0008150; GO:0051648; GO:0051649; GO:0051656; GO:0051179; GO:0051640; GO:0051641 [GO:0051028]; GO:0050658; GO:0050657; GO:0051236; GO:0015931; GO:0051234; GO:0006403; GO:0071702; GO:0071705; GO:0051179; GO:0033036; GO:0006810; GO:0008150 [GO:0098964]; GO:0098937; GO:0098963; GO:0098935; GO:0098961; GO:0008088; GO:0031503; GO:0010970; GO:0051179; GO:0007018; GO:0030705; GO:0099111; GO:0008150; GO:0007017; GO:0046907; GO:0006810; GO:0009987; GO:0051641; GO:0051649; GO:0051234 [GO:0098971]; GO:0097120; GO:0098937; GO:0031503; GO:0098935; GO:0051179; GO:0008088; GO:0008150; GO:0010970; GO:0007018; GO:0030705; GO:0099111; GO:0007017; GO:0046907; GO:0006810; GO:0009987; GO:0051641; GO:0051649; GO:0051234 [GO:0099524]; GO:0099522; GO:0098794; GO:0005829; GO:0110165; GO:0045202; GO:0005737; GO:0005575; GO:0030054; GO:0005622 [GO:0099641]; GO:0008089; GO:0099640; GO:1905383; GO:0098930; GO:0008088; GO:0098840; GO:0035418; GO:0010970; GO:0006886; GO:0099118; GO:1902414; GO:0007018; GO:0030705; GO:0099111; GO:0015031; GO:0046907; GO:0008104; GO:0007017; GO:0006810; GO:0045184; GO:0071702; GO:0071705; GO:0051641; GO:0051649; GO:0070727; GO:0009987; GO:0051234; GO:0051179; GO:0033036; GO:0008150 [GO:0150034]; GO:0110165; GO:0030424; GO:0005575; GO:0043005; GO:0120025; GO:0042995 [GO:1904115]; GO:0120111; GO:0030424; GO:0032838; GO:0043005; GO:0099568; GO:0120025; GO:0005737; GO:0042995; GO:0110165; GO:0005622; GO:0005575	16574	Kif5c	mmu:16574; P28738; Q6NXI9; Q9Z2F8			ENSMUSG00000026764				164	0	1.137	20.821	1.16	1.106	0.962	0.876	1.085	0.892	1.185	0.19	4.38	0.21	0.15	-0.06	-0.19	0.12	-0.16	0.24	0.658517	0.161151	0.377964	0.98794	0.949833	0.924463	0.812744	0.419864	0.993543	0.999931	0.708285	0.96293	0.999828	0.999992	0.999889	0.999945	0.954547	0.999885	112.46	133.58	103.67	102.19	103.65	91.69	100.79	106.27	97.05	20.3811	24.3967	20.9968	20.4762	20.2321	19.5955	20.0822	21.1733	20.5158	40.5	629	46.2	40.5	33	23.2	35.1	85.4	38	29.2	78.84	15.87	7.69	29.3	27.65	15.28	11.87	61.43	55.51	56.41	3	3	3	3	3	3	3	3	3	5	125.8	37.9	33.9	589.3	581.4	762.3	43.3	44.3	38.3	37.9	34.2	57.8	19.5	34.6	30.9	24.3	21.7	17.9	40.1	32.9	32.8	150.6	40.9	80	35.6	66.5	21.7	27.3	63.8	16.7	33.9	22	4.65812e+06	756193	673508	2.14784e+07	1.90108e+07	2.67733e+07	1.69158e+06	1.48307e+06	1.30217e+06	849257	662671	1.77222e+06	1995.13	622236	655488	425907	182819	75130	901862	500716	387248	7.66507e+06	1.75553e+06	1.48391e+06	481629	1.64406e+06		490161	2.0321e+06		757570	194248	7.9145e+06	2.38707e+06	2.13189e+06	3.70796e+07	3.65845e+07	4.79652e+07	2.72266e+06	2.78532e+06	2.40694e+06	2.38658e+06	2.15025e+06	3.63594e+06	1.2292e+06	2.17424e+06	1.94544e+06	1.53126e+06	1.36765e+06	1.12416e+06	2.52169e+06	2.06707e+06	2.06454e+06	9.47565e+06	2.57201e+06	5.03694e+06	2.24062e+06	4.18312e+06	1.36676e+06	1.72034e+06	4.01166e+06	1.04895e+06	2.13485e+06	1.38717e+06	3	1	3	15	16	15	4	3	4	5	2	3	1	1	2	3	1	1	3	5	1	3	3	2	3	2		3	4		3	2	Peak Found	Peak Found	Peak Found	High	High	High	Peak Found	Peak Found	Peak Found	Peak Found	Peak Found	Peak Found	Peak Found	Peak Found	Peak Found	Peak Found	Peak Found	Peak Found	Peak Found	Peak Found	Peak Found	Peak Found	Peak Found	Peak Found	Peak Found	Peak Found	n/a	Peak Found	Peak Found	n/a	Peak Found	Peak Found	Peak Found	Peak Found	Peak Found	High	High	High	Peak Found	Peak Found	Peak Found	Peak Found	Peak Found	Peak Found	Peak Found	Peak Found	Peak Found	Peak Found	Peak Found	Peak Found	Peak Found	Peak Found	Peak Found	Peak Found	Peak Found	Peak Found	Peak Found	Peak Found	n/a	Peak Found	Peak Found	n/a	Peak Found	Peak Found	Peak Found	High	Peak Found	Peak Found	Peak Found	Peak Found	Peak Found	Peak Found	Peak Found	Peak Found	1	0		0
FALSE		High	Master Protein	4481	2970986084545781459	Q9JLQ0	CD2-associated protein OS=Mus musculus OX=10090 GN=Cd2ap PE=1 SV=3	MVDYIVEYDYDAVHDDELTIRVGEIIRNVKKLQEEGWLEGELNGRRGMFPDNFVKEIKRETEPKDDNLPIKRERQGNVASLVQRISTYGLPAGGIQPHPQTKAIKKKTKKRQCKVLFDYSPQNEDELELIVGDVIDVIEEVEEGWWSGTLNNKLGLFPSNFVKELESTEDGETHNAQEESEVPLTGPTSPLPSPGNGSEPAPGSVAQPKKIRGIGFGDIFKEGSVKLRTRTSSSETEEKKTEKPLILQPLGSRTQNVEVTKPDVDGKIKAKEYCRTLFPYTGTNEDELTFREGEIIHLISKETGEAGWWKGELNGKEGVFPDNFAVQISELDKDFPKPKKPPPPAKGPAPKPDLSAAEKKAFPLKAEEKDEKSLLEQKPSKPAAPQVPPKKPTAPTKASNLLRSPGAVYPKRPEKPVPPPPPAAKINGEVSIISSKIDTEPVSKPKLDPEQLPVRPKSVDLDAFVARNSKETDDVNFDDIASSENLLHLTANRPKMPGRRLPGRFNGGHSPTQSPEKTLKLPKEDDSGNLKPLEFKKDASYSSKSSLSTPSSASKVNTAAFLTPLELKAKAEADDGKRNSVDELRAQIIELLCIVDALKKDHGKELEKLRKELEEEKAMRSNLEVEIAKLKKAVLLS	>sp|Q9JLQ0|CD2AP_MOUSE CD2-associated protein OS=Mus musculus OX=10090 GN=Cd2ap PE=1 SV=3	0	138.566	0	49	26	126	4	26	637	70.4	6.38	328.82	49	126	26	cell adhesion;cell cycle OR cell proliferation;cell organization and biogenesis;protein metabolism;other metabolic processes;other biological processes	plasma membrane;other membranes;cytosol;cytoskeleton;nucleus;other cell component	signal transduction activity or receptor binding;other molecular function	Pf00018, Pf14604	[GO:0001650]; GO:0110165; GO:0005730; GO:0005575; GO:0043232; GO:0031981; GO:0043228; GO:0043229; GO:0070013; GO:0005634; GO:0043226; GO:0005622; GO:0043233; GO:0043231; GO:0031974; GO:0043227 [GO:0001726]; GO:0120025; GO:0031252; GO:0042995; GO:0110165; GO:0005575 [GO:0005172]; GO:0005126; GO:0070851; GO:0005102; GO:0005515; GO:0005488; GO:0003674 [GO:0005737]; GO:0110165; GO:0005622; GO:0005575 [GO:0005829]; GO:0110165; GO:0005737; GO:0005575; GO:0005622 [GO:0005886]; GO:0016020; GO:0071944; GO:0110165; GO:0005575 [GO:0005911]; GO:0070161; GO:0030054; GO:0110165; GO:0005575 [GO:0005938]; GO:0005737; GO:0071944; GO:0110165; GO:0005622; GO:0005575 [GO:0007015]; GO:0097435; GO:0030036; GO:0016043; GO:0007010; GO:0030029; GO:0071840; GO:0006996; GO:0009987; GO:0008150 [GO:0007049]; GO:0009987; GO:0008150 [GO:0008013]; GO:0005515; GO:0005488; GO:0003674 [GO:0016050]; GO:0006996; GO:0016043; GO:0071840; GO:0009987; GO:0008150 [GO:0016477]; GO:0048870; GO:0009987; GO:0008150 [GO:0017124]; GO:0019904; GO:0005515; GO:0005488; GO:0003674 [GO:0030139]; GO:0031410; GO:0097708; GO:0005737; GO:0031982; GO:0043231; GO:0110165; GO:0005622; GO:0043227; GO:0043229; GO:0005575; GO:0043226 [GO:0030424]; GO:0043005; GO:0120025; GO:0042995; GO:0110165; GO:0005575 [GO:0030425]; GO:0043005; GO:0097447; GO:0120025; GO:0036477; GO:0042995; GO:0110165; GO:0005575 [GO:0031252]; GO:0110165; GO:0005575 [GO:0031594]; GO:0045202; GO:0030054; GO:0110165; GO:0005575 [GO:0031941]; GO:0032991; GO:0005884; GO:0005575; GO:0099513; GO:0015629; GO:0099512; GO:0005856; GO:0099081; GO:0043232; GO:0099080; GO:0043228; GO:0043229; GO:0110165; GO:0043226; GO:0005622 [GO:0031982]; GO:0043227; GO:0043226; GO:0110165; GO:0005575 [GO:0032905]; GO:0071604; GO:0001816; GO:0010467; GO:0032501; GO:0009059; GO:0008150; GO:0043170; GO:0044249; GO:1901576; GO:0071704; GO:0009058; GO:0044237; GO:0008152; GO:0009987 [GO:0032911]; GO:0032908; GO:0071635; GO:0071634; GO:0001818; GO:0001817; GO:0010629; GO:0051241; GO:0010468; GO:0051239; GO:0010558; GO:0048519; GO:0010556; GO:0050789; GO:0010605; GO:0031327; GO:0031326; GO:0060255; GO:0065007; GO:0009892; GO:0009890; GO:0031324; GO:0009889; GO:0031323; GO:0019222; GO:0008150; GO:0048523; GO:0050794 [GO:0032956]; GO:0032970; GO:0051493; GO:0050794; GO:0033043; GO:0050789; GO:0051128; GO:0065007; GO:0008150 [GO:0032991]; GO:0005575 [GO:0034451]; GO:0110165; GO:0005813; GO:0005575; GO:0005815; GO:0015630; GO:0005856; GO:0043232; GO:0043228; GO:0043229; GO:0043226; GO:0005622 [GO:0042802]; GO:0005515; GO:0005488; GO:0003674 [GO:0043161]; GO:0006511; GO:0010498; GO:0019941; GO:0030163; GO:0051603; GO:0043632; GO:0009057; GO:0019538; GO:1901565; GO:0006508; GO:0043170; GO:1901575; GO:0044238; GO:1901564; GO:0071704; GO:0009056; GO:0008152; GO:0006807; GO:0008150 [GO:0044877]; GO:0005488; GO:0003674 [GO:0045296]; GO:0050839; GO:0005515; GO:0005488; GO:0003674 [GO:0048259]; GO:0030100; GO:0051128; GO:0060627; GO:0050794; GO:0051049; GO:0050789; GO:0032879; GO:0065007; GO:0008150 [GO:0048471]; GO:0110165; GO:0005737; GO:0005575; GO:0005622 [GO:0050714]; GO:0050708; GO:0051222; GO:1903532; GO:0051223; GO:1903530; GO:0051050; GO:1904951; GO:0048522; GO:0051047; GO:0051049; GO:0070201; GO:0050794; GO:0051046; GO:0048518; GO:1903829; GO:0032879; GO:0032880; GO:0050789; GO:0060341; GO:0065007; GO:0008150 [GO:0050808]; GO:0034330; GO:0016043; GO:0071840; GO:0009987; GO:0008150 [GO:0051058]; GO:0051056; GO:1902532; GO:1902531; GO:0009968; GO:0009966; GO:0010648; GO:0023057; GO:0048585; GO:0010646; GO:0023051; GO:0048583; GO:0048523; GO:0048519; GO:0050794; GO:0050789; GO:0065007; GO:0008150 [GO:0051301]; GO:0009987; GO:0008150 [GO:0098609]; GO:0007155; GO:0009987; GO:0008150 [GO:1900182]; GO:1900180; GO:1903829; GO:0032880; GO:0048522; GO:0060341; GO:0048518; GO:0050794; GO:0032879; GO:0050789; GO:0065007; GO:0008150	12488	Cd2ap	E9QL86; mmu:12488; O88903; Q8K4Z1; Q8VCI9; Q9JLQ0	WP2573	Primary focal segmental glomerulosclerosis (FSGS)	ENSMUSG00000061665				185	1	0.725	0.51	0.378	2.626	0.862	1.584	1.698	0.231	4.038	-0.46	-0.97	-1.4	1.39	-0.21	0.66	0.76	-2.12	2.01	0.865222	0.411263	0.850021	0.225396	0.683221	0.519854	0.522378	0.778556	0.363873	0.999931	0.932462	0.999634	0.748	0.999992	0.999634	0.999945	0.97593	0.925591	97.8	132.06	127.89	89.25	97.33	93.11	125.78	127.31	86.27	23.9531	23.6845	23.8604	24.8755	24.124	24.6487	24.3966	23.1727	25.455	52.7	43.4	37.2	171.7	67.6	105.1	115.6	10.3	329.8	66.6	40.53	16.69	63.28	22.7	22.36	37.87	56.23	34.83	12.19	9.66	3	3	3	3	3	3	3	3	3	5	42.3	52.3	89.5	43	35.5	49.7	82.1	24.6	36.9	170.2	147.2	227.2	74	47	67	55.7	104.2	126.5	114.6	218	70.7	10.2	8.2	15.9	280.3	358.3	326.9	63.7	66	54.3	66.7	71	5.69444e+06	7.33151e+06	1.11101e+07	4.57316e+06	3.42451e+06	5.44804e+06	1.64693e+07	3.62296e+06	6.32122e+06	2.09012e+07	2.18715e+07	3.16303e+07	9.55261e+06	5.74669e+06	9.37384e+06	7.78238e+06	1.73939e+07	1.87964e+07	1.31774e+07	20792759	6.07563e+06	595302	163349	546868	3.00399e+07	4.39538e+07	3.70856e+07	8.90872e+06	9.08597e+06	7.9358e+06	8.59244e+06	1.01853e+07	9.06109e+06	1.11958e+07	1.91664e+07	9.21222e+06	7.59677e+06	1.065e+07	1.75699e+07	5.25715e+06	7.90171e+06	3.64418e+07	3.15074e+07	4.86429e+07	1.58459e+07	1.0064e+07	1.43437e+07	1.19339e+07	2.23129e+07	2.70739e+07	2.45348e+07	4.66677e+07	1.51463e+07	2.18641e+06	1.7582e+06	3.40263e+06	6.00179e+07	7.6704e+07	6.9993e+07	1.3646e+07	1.41369e+07	1.16163e+07	1.42876e+07	1.51934e+07	12	11	14	6	9	10	8	5	9	20	20	20	13	15	12	14	18	19	19	17	14	2	1	2	23	22	21	13	16	15	15	14	High	High	Peak Found	Peak Found	Peak Found	Peak Found	Peak Found	Peak Found	Peak Found	High	High	High	High	High	High	High	High	High	High	High	High	Peak Found	Peak Found	Peak Found	High	High	High	High	High	High	High	High	High	High	Peak Found	Peak Found	Peak Found	Peak Found	Peak Found	Peak Found	Peak Found	High	High	High	High	High	High	High	High	High	High	High	High	Peak Found	Peak Found	Peak Found	High	High	High	High	High	High	High	High	High	Peak Found	Peak Found	High	High	High	High	Peak Found	High	High	1	0		0
FALSE		High	Master Protein Candidate	2541	-5671416310729861366	B1ATS5	Calcium-transporting ATPase OS=Mus musculus OX=10090 GN=Atp2a3 PE=1 SV=1	MEEAHLLSAADVLRRFSVTAEGGLSLEQVTDARERYGPNELPTEEGKSLWELVVEQFEDLLVRILLLAALVSFVLAWFEEGEETTTAFVEPLVIMLILVANAIVGVWQERNAESAIEALKEYEPEMGKVIRSDRKGVQRIRARDIVPGDIVEVAVGDKVPADLRLIEIKSTTLRVDQSILTGESVSVTKHTDAIPDPRAVNQDKKNMLFSGTNIASGKALGVAVATGLQTELGKIRSQMAAVEPERTPLQRKLDEFGRQLSHAISVICVAVWVINIGHFADPAHGGSWLRGAVYYFKIAVALAVAAIPEGLPAVITTCLALGTRRMARKNAIVRSLPSVETLGCTSVICSDKTGTLTTNQMSVCRMFVVAEAEAGTCRLHEFTISGTTYTPEGEVRQGEQPVRCGQFDGLVELATICALCNDSALDYNEAKGVYEKVGEATETALTCLVEKMNVFDTDLKGLSRVERAGACNSVIKQLMRKEFTLEFSRDRKSMSVYCTPTRADPKVQGSKMFVKGAPESVIERCSSVRVGSRTAPLSTTSREHILAKIRDWGSGSDTLRCLALATRDTPPRKEDMHLDDCSRFVQYEVAACITRCSRAGIRVVMITGDNKGTAVAICRRLGIFGDTEDVLGKAYTGREFDDLSPEQQRQACRTARCFARVEPAHKSRIVENLQSFNEITAMTGDGVNDAPALKKAEIGIAMGSGTAVAKSAAEMVLSDDNFASIVAAVEEGRAIYNNMKQFIRYLISSNVGEVVCIFLTAILGLPEALIPVQLLWVNLVTDGLPATALGFNPPDLDIMEKPPRNPREALISGWLFFRYLAIGVYVGLATVAAATWWFLYDTEGPQVTFYQLRNFLKCSEDNPLFAGIDCKVFESRFPTTMALSVLVTIEMCNALNSVSENQSLLRMPPWLNPWLLGAVVMSMALHFLILLVPPLPLIFQVTPLSGRQWGVVLQMSLPVILLDEALKYLSRNHMDGVLGTFMQARSRQLPTTSRTPYHTGKKGPEVNPGSRGESPVWPSD	>tr|B1ATS5|B1ATS5_MOUSE Calcium-transporting ATPase OS=Mus musculus OX=10090 GN=Atp2a3 PE=1 SV=1	0	138.499	0	18	19	207	0	6	1020	111.6	6	721.74	18	207	19	transport	other membranes;cytosol;ER/Golgi	transporter activity;other molecular function	Pf00122, Pf00689, Pf00690, Pf00702, Pf13246	[GO:0005388]; GO:0015085; GO:0015662; GO:0019829; GO:0046873; GO:1901702; GO:0070588; GO:0140358; GO:0008324; GO:0022853; GO:0042626; GO:0022890; GO:0030001; GO:0022857; GO:0006816; GO:0098655; GO:0098662; GO:0015075; GO:0022804; GO:0015399; GO:0140657; GO:0015318; GO:0006812; GO:0005215; GO:0055085; GO:0071702; GO:0034220; GO:0098660; GO:0003674; GO:0006811; GO:0006810; GO:0009987; GO:0051234; GO:0008150; GO:0051179 [GO:0005524]; GO:0032559; GO:0035639; GO:0030554; GO:0032555; GO:0043168; GO:1901265; GO:0017076; GO:0032553; GO:0043167; GO:0097159; GO:0000166; GO:0097367; GO:0005488; GO:1901363; GO:0003674; GO:0036094 [GO:0016887]; GO:0017111; GO:0140657; GO:0016462; GO:0003674; GO:0016818; GO:0016817; GO:0016787; GO:0003824 [GO:0033017]; GO:0005789; GO:0098588; GO:0016529; GO:0031090; GO:0042175; GO:0098827; GO:0005783; GO:0016528; GO:0016020; GO:0043227; GO:0012505; GO:0031984; GO:0043231; GO:0005737; GO:0110165; GO:0043226; GO:0043229; GO:0005622; GO:0005575 [GO:0046872]; GO:0043169; GO:0043167; GO:0005488; GO:0003674		Atp2a3	B1ATS5	WP2075; WP385; WP553	Alzheimer's disease; Myometrial relaxation and contraction pathways; Calcium regulation in cardiac cells					85	3	0.95	0.807	0.825	0.948	1.477	4.282	0.557	0.902	3.941	-0.07	-0.31	-0.28	-0.08	0.56	2.1	-0.84	-0.15	1.98	0.857588	0.649353	0.713486	0.805703	0.588844	0.00918872	0.548314	0.445029	0.368681	0.999931	0.997938	0.999634	0.999828	0.999992	0.125066	0.999945	0.959967	0.930337	87.96	137.48	106.3	117.04	137.09	104.41	110.54	101.62	144.82	20.5205	20.4527	20.6139	20.2241	20.6278	22.0557	19.8549	20.6056	21.9981	64	58.4	59.1	36.7	62.3	233.9	22.3	55.8	329.3	78.3	14.32	43.3	32.32	29.24	42.51	25.57	6.56	27.57	24.56	22.26	3	3	3	3	3	3	3	3	3	5	64	48.5	61.5	56.1	24.1	62.6	83.4	56.8	44.4	35.3	55.8	34.1	95	40.4	59.9	217.3	225.1	335.9	21	23.7	21.4	53.7	80.1	49	254.8	415	316.9	79	95.3	75.4	58.9	55.3	697860	583471	503746	518173		510732	1.27166e+06	684099	624701	304178	519057	300652	910556	298967	699680	2.96434e+06	3.43867e+06	4.60044e+06	27624.6			674920	1.25808e+06	234169	2.47292e+06	4.6433e+06	3.26822e+06	920625	1.09654e+06	959772	509885	576888	1.26149e+06	956539	1.21268e+06	1.10635e+06	474798	1.23309e+06	1.64277e+06	1.11962e+06	875590	696341	1.10033e+06	671933	1.87212e+06	795972	1.18068e+06	4.28251e+06	4.43483e+06	6.61896e+06	413815	466648	421884	1.05775e+06	1.57887e+06	964711	5.01993e+06	8.17689e+06	6.24359e+06	1.55736e+06	1.87848e+06	1.48518e+06	1.16141e+06	1.09012e+06	1	2	1	2		1	2	1	2	2	2	1	2	1	2	5	5	5	1			1	1	1	3	5	4	2	2	2	1	2	High	High	High	Peak Found	n/a	Peak Found	Peak Found	Peak Found	Peak Found	Peak Found	Peak Found	Peak Found	Peak Found	Peak Found	Peak Found	High	High	Peak Found	Peak Found	n/a	n/a	High	High	High	High	High	Peak Found	High	High	High	High	High	High	High	High	Peak Found	n/a	Peak Found	Peak Found	Peak Found	Peak Found	Peak Found	Peak Found	Peak Found	Peak Found	Peak Found	Peak Found	High	High	Peak Found	Peak Found	n/a	n/a	High	High	High	High	High	Peak Found	High	High	High	High	High	High	Peak Found	Peak Found	Peak Found	Peak Found	High	Peak Found	High	High	High	1	0		1	Carbamidomethyl [C447]
FALSE		High	Master Protein	2541	-2317957129376017534	Q64518-1	Isoform SERCA3B of Sarcoplasmic/endoplasmic reticulum calcium ATPase 3 OS=Mus musculus OX=10090 GN=Atp2a3	MEEAHLLSAADVLRRFSVTAEGGLSLEQVTDARERYGPNELPTEEGKSLWELVVEQFEDLLVRILLLAALVSFVLAWFEEGEETTTAFVEPLVIMLILVANAIVGVWQERNAESAIEALKEYEPEMGKVIRSDRKGVQRIRARDIVPGDIVEVAVGDKVPADLRLIEIKSTTLRVDQSILTGESVSVTKHTDAIPDPRAVNQDKKNMLFSGTNIASGKALGVAVATGLQTELGKIRSQMAAVEPERTPLQRKLDEFGRQLSHAISVICVAVWVINIGHFADPAHGGSWLRGAVYYFKIAVALAVAAIPEGLPAVITTCLALGTRRMARKNAIVRSLPSVETLGCTSVICSDKTGTLTTNQMSVCRMFVVAEAEAGTCRLHEFTISGTTYTPEGEVRQGEQPVRCGQFDGLVELATICALCNDSALDYNEAKGVYEKVGEATETALTCLVEKMNVFDTDLKGLSRVERAGACNSVIKQLMRKEFTLEFSRDRKSMSVYCTPTRADPKVQGSKMFVKGAPESVIERCSSVRVGSRTAPLSTTSREHILAKIRDWGSGSDTLRCLALATRDTPPRKEDMHLDDCSRFVQYETDLTFVGCVGMLDPPRPEVAACITRCSRAGIRVVMITGDNKGTAVAICRRLGIFGDTEDVLGKAYTGREFDDLSPEQQRQACRTARCFARVEPAHKSRIVENLQSFNEITAMTGDGVNDAPALKKAEIGIAMGSGTAVAKSAAEMVLSDDNFASIVAAVEEGRAIYNNMKQFIRYLISSNVGEVVCIFLTAILGLPEALIPVQLLWVNLVTDGLPATALGFNPPDLDIMEKPPRNPREALISGWLFFRYLAIGVYVGLATVAAATWWFLYDTEGPQVTFYQLRNFLKCSEDNPLFAGIDCKVFESRFPTTMALSVLVTIEMCNALNSVSENQSLLRMPPWLNPWLLGAVVMSMALHFLILLVPPLPLIFQVTPLSGRQWGVVLQMSLPVILLDEALKYLSRNHMDGVLGTFMQARSRQLPTTSRTPYHTGKKGPEVNPGSRGESPVWPSD	>sp|Q64518-1|AT2A3_MOUSE Isoform SERCA3B of Sarcoplasmic/endoplasmic reticulum calcium ATPase 3 OS=Mus musculus OX=10090 GN=Atp2a3	0	138.499	0	18	19	207	0	6	1038	113.6	5.85	721.74	18	207	19							Atp2a3	Q64518-1							0	0	0.95	0.807	0.825	0.948	1.477	4.282	0.557	0.902	3.941	-0.07	-0.31	-0.28	-0.08	0.56	2.1	-0.84	-0.15	1.98	0.857588	0.649353	0.713486	0.805703	0.588844	0.00918872	0.548314	0.445029	0.368681	0.999931	0.997938	0.999634	0.999828	0.999992	0.125066	0.999945	0.959967	0.930337	87.96	137.48	106.3	117.04	137.09	104.41	110.54	101.62	144.82	20.5205	20.4527	20.6139	20.2241	20.6278	22.0557	19.8549	20.6056	21.9981	64	58.4	59.1	36.7	62.3	233.9	22.3	55.8	329.3	78.3	14.32	43.3	32.32	29.24	42.51	25.57	6.56	27.57	24.56	22.26	3	3	3	3	3	3	3	3	3	5	64	48.5	61.5	56.1	24.1	62.6	83.4	56.8	44.4	35.3	55.8	34.1	95	40.4	59.9	217.3	225.1	335.9	21	23.7	21.4	53.7	80.1	49	254.8	415	316.9	79	95.3	75.4	58.9	55.3	697860	583471	503746	518173		510732	1.27166e+06	684099	624701	304178	519057	300652	910556	298967	699680	2.96434e+06	3.43867e+06	4.60044e+06	27624.6			674920	1.25808e+06	234169	2.47292e+06	4.6433e+06	3.26822e+06	920625	1.09654e+06	959772	509885	576888	1.26149e+06	956539	1.21268e+06	1.10635e+06	474798	1.23309e+06	1.64277e+06	1.11962e+06	875590	696341	1.10033e+06	671933	1.87212e+06	795972	1.18068e+06	4.28251e+06	4.43483e+06	6.61896e+06	413815	466648	421884	1.05775e+06	1.57887e+06	964711	5.01993e+06	8.17689e+06	6.24359e+06	1.55736e+06	1.87848e+06	1.48518e+06	1.16141e+06	1.09012e+06	1	2	1	2		1	2	1	2	2	2	1	2	1	2	5	5	5	1			1	1	1	3	5	4	2	2	2	1	2	High	High	High	Peak Found	n/a	Peak Found	Peak Found	Peak Found	Peak Found	Peak Found	Peak Found	Peak Found	Peak Found	Peak Found	Peak Found	High	High	Peak Found	Peak Found	n/a	n/a	High	High	High	High	High	Peak Found	High	High	High	High	High	High	High	High	Peak Found	n/a	Peak Found	Peak Found	Peak Found	Peak Found	Peak Found	Peak Found	Peak Found	Peak Found	Peak Found	Peak Found	High	High	Peak Found	Peak Found	n/a	n/a	High	High	High	High	High	Peak Found	High	High	High	High	High	High	Peak Found	Peak Found	Peak Found	Peak Found	High	Peak Found	High	High	High	1	0		1	Carbamidomethyl [C447]
FALSE		High	Master Protein	4965	4363113324830234252	Q9CZ44	NSFL1 cofactor p47 OS=Mus musculus OX=10090 GN=Nsfl1c PE=1 SV=1	MAEERQDALREFVAVTGTEEDRARFFLESAGWDLQIALASFYEDGGDEDIVTISQATPSSVSRGTAPSDNRVTSFRDLIHDQDEEEEEEEGQRFYAGGSERSGQQIVGPPRKKSPNELVDDLFKGAKEHGAVAVERVTKSPGETSKPRPFAGGGYRLGAAPEEESAYVAGERRRHSGQDVHVVLKLWKTGFSLDNGDLRSYQDPSNAQFLESIRRGEVPAELRRLAHGGQVNLDMEDHRDEDFVKPKGAFKAFTGEGQKLGSTAPQVLNTSSPAQQAENEAKASSSILINEAEPTTNIQIRLADGGRLVQKFNHSHRISDIRLFIVDARPAMAATSFVLMTTFPNKELADENQTLKEANLLNAVIVQRLT	>sp|Q9CZ44|NSF1C_MOUSE NSFL1 cofactor p47 OS=Mus musculus OX=10090 GN=Nsfl1c PE=1 SV=1	0	138.417	0	58	20	245	0	20	370	40.7	5.15	826.1	58	245	20	cell cycle OR cell proliferation;cell organization and biogenesis;protein metabolism;other metabolic processes;other biological processes	cytosol;cytoskeleton;ER/Golgi;nucleus;other cell component	other molecular function	Pf00789, Pf08059, Pf14555	[GO:0000045]; GO:0070925; GO:1905037; GO:0006996; GO:0022607; GO:0007033; GO:0016236; GO:0016043; GO:0044085; GO:0006914; GO:0071840; GO:0044248; GO:0061919; GO:0009987; GO:0009056; GO:0044237; GO:0008150; GO:0008152 [GO:0000132]; GO:0040001; GO:0051294; GO:0051293; GO:1902850; GO:0030010; GO:0000226; GO:0051649; GO:0051653; GO:0051656; GO:1903047; GO:0007163; GO:0007010; GO:0007017; GO:0051234; GO:0051641; GO:0022402; GO:0051640; GO:0000278; GO:0009987; GO:0006996; GO:0051179; GO:0007049; GO:0008150; GO:0016043; GO:0071840 [GO:0005543]; GO:0008289; GO:0005488; GO:0003674 [GO:0005634]; GO:0043231; GO:0043227; GO:0043229; GO:0043226; GO:0005622; GO:0110165; GO:0005575 [GO:0005694]; GO:0043232; GO:0043228; GO:0043229; GO:0043226; GO:0005622; GO:0110165; GO:0005575 [GO:0005737]; GO:0110165; GO:0005622; GO:0005575 [GO:0005795]; GO:0098791; GO:0031984; GO:0005794; GO:0110165; GO:0043227; GO:0043229; GO:0043231; GO:0005737; GO:0012505; GO:0005575; GO:0043226; GO:0005622 [GO:0005829]; GO:0110165; GO:0005737; GO:0005575; GO:0005622 [GO:0007030]; GO:0006996; GO:0010256; GO:0016043; GO:0071840; GO:0009987; GO:0008150 [GO:0031468]; GO:0071709; GO:0071763; GO:0022607; GO:0061024; GO:0044091; GO:0006998; GO:0016043; GO:0044085; GO:0006997; GO:0010256; GO:0071840; GO:0006996; GO:0009987; GO:0008150 [GO:0031616]; GO:0005813; GO:0000922; GO:0005815; GO:0110165; GO:0005819; GO:0015630; GO:0005575; GO:0043232; GO:0005856; GO:0043228; GO:0043229; GO:0043226; GO:0005622 [GO:0043130]; GO:0032182; GO:0005515; GO:0005488; GO:0003674 [GO:0043161]; GO:0006511; GO:0010498; GO:0019941; GO:0030163; GO:0051603; GO:0043632; GO:0009057; GO:0019538; GO:1901565; GO:0006508; GO:0043170; GO:1901575; GO:0044238; GO:1901564; GO:0071704; GO:0009056; GO:0008152; GO:0006807; GO:0008150 [GO:0046604]; GO:0046602; GO:0090068; GO:0010564; GO:0045787; GO:0051726; GO:0048522; GO:0050794; GO:0048518; GO:0050789; GO:0065007; GO:0008150 [GO:0051117]; GO:0019899; GO:0005515; GO:0005488; GO:0003674 [GO:0061025]; GO:0061024; GO:0016043; GO:0071840; GO:0009987; GO:0008150 [GO:1904780]; GO:1903828; GO:1904779; GO:0032880; GO:0048523; GO:0060341; GO:0048519; GO:0050794; GO:0032879; GO:0050789; GO:0065007; GO:0008150 [GO:1990730]; GO:0032991; GO:0005737; GO:0005575; GO:0110165; GO:0005622	386649	Nsfl1c	A2AT03; mmu:386649; Q80Y15; Q8BYL3; Q9CZ44			ENSMUSG00000027455	R-MMU-9013407	R-MMU-9013407	RHOH GTPase cycle	124	1	0.575	2.958	0.313	1.036	0.857	0.56	1.411	0.329	3.528	-0.8	1.56	-1.68	0.05	-0.22	-0.84	0.5	-1.61	1.82	0.666365	0.64717	0.62637	0.781949	0.730808	0.883671	0.69918	0.761983	0.441093	0.999931	0.997938	0.999634	0.999828	0.999992	0.999889	0.999945	0.973138	0.973404	87.46	94.42	112.59	87.32	103.04	95.48	137.98	113.68	99.88	25.2167	26.3539	25.2447	25.6006	25.4757	25.3368	25.448	25.3965	26.244	46.5	251.6	30.7	86.5	76.7	51.6	83.8	53.8	221.5	97.3	14.11	128.95	6.51	22.03	36.17	22.2	28.39	19.45	149.07	108.62	3	3	3	3	3	3	3	3	3	5	15	11.3	13.8	686.5	66.4	74.6	9.1	8.6	9.8	23	34.7	25.6	27.3	22.7	12.5	13.5	20.5	15.3	23.9	38.7	24.8	13.5	19.9	15.9	65.7	64.8	1273.6	28.8	21.6	23.4	274.3	220.8	1.39543e+07	1.09475e+07	1.12513e+07	5.56669e+08	4.81848e+07	5.80255e+07	1.21049e+07	1.05628e+07	1.20155e+07	1.83746e+07	3.37409e+07	2.3139e+07	2.39413e+07	1.89185e+07	1.18308e+07	1.29201e+07	2.23722e+07	1.46344e+07	1.80313e+07	2.40307e+07	1.46315e+07	1.64243e+07	2.70662e+07	7.83356e+06	4.57417e+07	5.17329e+07	9.40936e+08	2.77426e+07	1.99438e+07	23250970	2.43314e+08	213715728	2.09062e+07	1.57506e+07	1.921e+07	9.55701e+08	9.24343e+07	1.03845e+08	1.26669e+07	1.19872e+07	1.36406e+07	3.20762e+07	4.83148e+07	3.56913e+07	3.79601e+07	3.16696e+07	1.74621e+07	1.87491e+07	2.8524e+07	2.12779e+07	3.3286e+07	5.38515e+07	3.45844e+07	1.88453e+07	2.76734e+07	2.22029e+07	9.14012e+07	9.01578e+07	1.77313e+09	4.01515e+07	3.00554e+07	3.26002e+07	3.81898e+08	3.07363e+08	9	9	8	15	13	12	7	7	9	12	13	11	13	12	7	9	11	8	12	12	12	9	9	7	14	16	16	12	13	11	12	12	High	High	High	High	High	High	High	High	High	High	High	High	High	High	High	High	High	High	High	High	High	High	High	High	High	High	High	High	High	High	High	High	High	High	High	High	High	High	High	High	High	High	High	High	High	High	High	High	High	High	High	High	High	High	High	High	High	High	High	High	High	High	High	High	High	High	High	High	High	High	High	High	High	High	1	0		0
FALSE		High	None	2560	-2799036853849279542	H7BX01	Dynamin-like 120 kDa protein, mitochondrial OS=Mus musculus OX=10090 GN=Opa1 PE=1 SV=1	MWRAGRAAVACEVCQSLVKHSSGIQRNVPLQKLHLVSRSIYRSHHPALKLQRPQLRTPFQQFSSLTHLSLHKLKLSPIKYGYQPRRNFWPARLAARLLKLRYIILGSAVGGGYTAKKTFDEWKDMIPDLSDYKWIVPDFIWEIDEYIDLEKIRKALPSSEDLASLAPDLDKITESLSLLKDFFTAGPKLVSEVLEVSEALLLLGSPGETAFRATDHGSESDKHYRKVSDKEKIDQLQEELLHTQLKYQRILERLEKENKELRKLVLQKDDKGIHHRKLKKSLIDMYSEVLDVLSDYDASYNTQDHLPRVVVVGDQSAGKTSVLEMIAQARIFPRGSGEMMTRSPVKVTLSEGPHHVALFKDSSREFDLTKEEDLAALRHEIELRMRKNVKEGCTVSPETISLNVKGPGLQRMVLVDLPGVINTVTSGMAPDTKETIFSISKAYMQNPNAIILCIQDGSVDAERSIVTDLVSQMDPHGRRTIFVLTKVDLAEKNVASPSRIQQIIEGKLFPMKALGYFAVVTGKGNSSESIEAIREYEEEFFQNSKLLKTSMLKAHQVTTRNLSLAVSDCFWKMVRESVEQQADSFKATRFNLETEWKNNYPRLRELDRNELFEKAKNEILDEVISLSQVTPKHWEEILQQSLWERVSTHVIENIYLPAAQTMNSGTFNTTVDIKLKQWTDKQLPNKAVEVAWETLQEEFSRFMTEPKGKEHDDIFDKLKEAVKEESIKRHKWNDFAEDSLRVIQHNALEDRSISDKQQWDAAIYFMEEALQGRLKDTENAIENMIGPDWKKRWMYWKNRTQEQCVHNETKNELEKMLKVNDEHPAYLASDEITTVRKNLESRGVEVDPSLIKDTWHQVYRRHFLKTALNHCNLCRRGFYYYQRHFIDSELECNDVVLFWRIQRMLAITANTLRQQLTNTEVRRLEKNVKEVLEDFAEDGEKKVKLLTGKRVQLAEDLKKVREIQEKLDAFIEALHQEK	>tr|H7BX01|H7BX01_MOUSE Dynamin-like 120 kDa protein, mitochondrial OS=Mus musculus OX=10090 GN=Opa1 PE=1 SV=1	0	138.394	0	27	22	188	0	22	978	113.2	7.33	554.86	27	188	22	other biological processes	other membranes;mitochondrion	other molecular function	Pf00350, Pf19434	[GO:0003924]; GO:0017111; GO:0016462; GO:0016818; GO:0016817; GO:0016787; GO:0003824; GO:0003674 [GO:0005525]; GO:0032561; GO:0035639; GO:0019001; GO:0032555; GO:0043168; GO:1901265; GO:0017076; GO:0032553; GO:0043167; GO:0097159; GO:0000166; GO:0097367; GO:0005488; GO:1901363; GO:0003674; GO:0036094 [GO:0005743]; GO:0019866; GO:0031966; GO:0031090; GO:0031967; GO:0005740; GO:0016020; GO:0043227; GO:0031975; GO:0043229; GO:0005739; GO:0110165; GO:0043226; GO:0005622; GO:0043231; GO:0005737; GO:0005575 [GO:0006915]; GO:0012501; GO:0008219; GO:0009987; GO:0008150 [GO:0008289]; GO:0005488; GO:0003674		Opa1	H7BX01							49	0	3.643	2.686	1.225	1.522	0.983	0.347	0.551	0.323	0.45	1.87	1.43	0.29	0.61	-0.03	-1.53	-0.86	-1.63	-1.15	0.286433	0.689882	0.588071	0.771301	0.81824	0.520955	0.725009	0.71565	0.56132	0.851271	0.997938	0.992214	0.999828	0.999992	0.999889	0.999945	0.965407	0.999885	91.38	88.06	78.3	88.92	85.23	114.65	134.35	141.41	130.57	26.3669	26.1866	26.0915	25.7519	25.6027	24.9678	24.9004	24.9543	24.8787	231.8	251.9	129.5	111.4	90.4	18.4	22.1	16	15.8	112.6	13.78	16.12	17.79	14.39	18.17	42.21	25.31	7.35	25.02	18.61	3	3	3	3	3	3	3	3	3	5	228.6	281.4	219.3	208.8	248.4	289	92.7	127.7	129.4	103.1	109.9	134.8	119.9	88.2	89.2	10.7	18.2	26.2	26.1	15.5	21.8	15.6	15.8	17.8	12.4	15.6	20.4	123.3	114.4	111	85	79.9	5.84209e+07	7.5382e+07	4.88201e+07	4.52145e+07	4.82513e+07	6.0264e+07	3.40753e+07	4.34044e+07	4.33835e+07	2.20522e+07	2.83851e+07	3.26958e+07	2.79505e+07	1.93499e+07	2.28339e+07	1.9335e+06	4.6925e+06	6.33351e+06	4.84361e+06	2.15829e+06	3.19375e+06	4.38664e+06	5.0833e+06	2.12682e+06	1.734e+06	2.72753e+06	3.49349e+06	3.16186e+07	2.81217e+07	2.93449e+07	1.97942e+07	2.03316e+07	8.54186e+07	1.05135e+08	8.19246e+07	7.80157e+07	9.28055e+07	1.07976e+08	3.46225e+07	4.77158e+07	4.83508e+07	3.8502e+07	4.10618e+07	5.03472e+07	4.4782e+07	3.295e+07	3.33236e+07	4.00305e+06	6.78078e+06	9.79099e+06	9.75952e+06	5.7854e+06	8.14272e+06	5.84314e+06	5.90855e+06	6.65466e+06	4.61632e+06	5.82862e+06	7.60979e+06	4.60463e+07	4.27226e+07	4.14775e+07	3.1759e+07	2.98437e+07	19	20	19	15	13	16	13	15	11	15	12	17	13	11	12	3	7	9	9	7	8	7	10	7	4	5	7	11	11	10	11	12	High	High	High	High	High	High	High	High	High	High	High	High	High	High	High	High	High	High	High	Peak Found	High	High	High	High	Peak Found	High	High	High	High	High	High	High	High	High	High	High	High	High	High	High	High	High	High	High	High	High	High	High	High	High	High	Peak Found	High	High	High	High	Peak Found	High	High	High	High	High	High	High	High	High	High	High	High	High	High	High	High	High	1	0		0
FALSE		High	None	2560	7945318073967253791	P58281	Dynamin-like 120 kDa protein, mitochondrial OS=Mus musculus OX=10090 GN=Opa1 PE=1 SV=1	MWRAGRAAVACEVCQSLVKHSSGIQRNVPLQKLHLVSRSIYRSHHPALKLQRPQLRTPFQQFSSLTHLSLHKLKLSPIKYGYQPRRNFWPARLAARLLKLRYIILGSAVGGGYTAKKTFDEWKDMIPDLSDYKWIVPDFIWEIDEYIDLEKIRKALPSSEDLASLAPDLDKITESLSLLKDFFTAGSPGETAFRATDHGSESDKHYRKVSDKEKIDQLQEELLHTQLKYQRILERLEKENKELRKLVLQKDDKGIHHRKLKKSLIDMYSEVLDVLSDYDASYNTQDHLPRVVVVGDQSAGKTSVLEMIAQARIFPRGSGEMMTRSPVKVTLSEGPHHVALFKDSSREFDLTKEEDLAALRHEIELRMRKNVKEGCTVSPETISLNVKGPGLQRMVLVDLPGVINTVTSGMAPDTKETIFSISKAYMQNPNAIILCIQDGSVDAERSIVTDLVSQMDPHGRRTIFVLTKVDLAEKNVASPSRIQQIIEGKLFPMKALGYFAVVTGKGNSSESIEAIREYEEEFFQNSKLLKTSMLKAHQVTTRNLSLAVSDCFWKMVRESVEQQADSFKATRFNLETEWKNNYPRLRELDRNELFEKAKNEILDEVISLSQVTPKHWEEILQQSLWERVSTHVIENIYLPAAQTMNSGTFNTTVDIKLKQWTDKQLPNKAVEVAWETLQEEFSRFMTEPKGKEHDDIFDKLKEAVKEESIKRHKWNDFAEDSLRVIQHNALEDRSISDKQQWDAAIYFMEEALQGRLKDTENAIENMIGPDWKKRWMYWKNRTQEQCVHNETKNELEKMLKVNDEHPAYLASDEITTVRKNLESRGVEVDPSLIKDTWHQVYRRHFLKTALNHCNLCRRGFYYYQRHFIDSELECNDVVLFWRIQRMLAITANTLRQQLTNTEVRRLEKNVKEVLEDFAEDGEKKVKLLTGKRVQLAEDLKKVREIQEKLDAFIEALHQEK	>sp|P58281|OPA1_MOUSE Dynamin-like 120 kDa protein, mitochondrial OS=Mus musculus OX=10090 GN=Opa1 PE=1 SV=1	0	138.394	0	27	22	188	0	22	960	111.3	7.55	554.86	27	188	22	cell organization and biogenesis;other metabolic processes;stress response;transport;developmental processes;other biological processes	other membranes;cytosol;cytoskeleton;mitochondrion;nucleus;other cell component	cytoskeletal activity;other molecular function	Pf00350, Pf19434	[GO:0000002]; GO:0007005; GO:0006996; GO:0016043; GO:0071840; GO:0009987; GO:0008150 [GO:0001843]; GO:0060606; GO:0014020; GO:0035148; GO:0001838; GO:0001841; GO:0048646; GO:0035239; GO:0072175; GO:0016331; GO:0021915; GO:0032502; GO:0009653; GO:0035295; GO:0060562; GO:0002009; GO:0048598; GO:0060429; GO:0007399; GO:0043009; GO:0008150; GO:0048856; GO:0007275; GO:0048729; GO:0009790; GO:0009888; GO:0048731; GO:0009792; GO:0032501 [GO:0003924]; GO:0017111; GO:0016462; GO:0016818; GO:0016817; GO:0016787; GO:0003824; GO:0003674 [GO:0005525]; GO:0032561; GO:0035639; GO:0019001; GO:0032555; GO:0043168; GO:1901265; GO:0017076; GO:0032553; GO:0043167; GO:0097159; GO:0000166; GO:0097367; GO:0005488; GO:1901363; GO:0003674; GO:0036094 [GO:0005654]; GO:0110165; GO:0031981; GO:0005575; GO:0070013; GO:0005634; GO:0043233; GO:0043229; GO:0043231; GO:0031974; GO:0043226; GO:0005622; GO:0043227 [GO:0005737]; GO:0110165; GO:0005622; GO:0005575 [GO:0005739]; GO:0043231; GO:0005737; GO:0043227; GO:0043229; GO:0110165; GO:0005622; GO:0043226; GO:0005575 [GO:0005741]; GO:0031966; GO:0031968; GO:0031090; GO:0005740; GO:0019867; GO:0098588; GO:0031967; GO:0016020; GO:0043227; GO:0005739; GO:0031975; GO:0043229; GO:0110165; GO:0043226; GO:0043231; GO:0005737; GO:0005622; GO:0005575 [GO:0005743]; GO:0019866; GO:0031966; GO:0031090; GO:0031967; GO:0005740; GO:0016020; GO:0043227; GO:0031975; GO:0043229; GO:0005739; GO:0110165; GO:0043226; GO:0005622; GO:0043231; GO:0005737; GO:0005575 [GO:0005758]; GO:0031970; GO:0005740; GO:0070013; GO:0031967; GO:0005739; GO:0043233; GO:0043229; GO:0031975; GO:0043227; GO:0043231; GO:0005737; GO:0031974; GO:0043226; GO:0005622; GO:0110165; GO:0005575 [GO:0005829]; GO:0110165; GO:0005737; GO:0005575; GO:0005622 [GO:0005874]; GO:0099513; GO:0015630; GO:0099512; GO:0005856; GO:0099081; GO:0043232; GO:0099080; GO:0043228; GO:0043229; GO:0110165; GO:0043226; GO:0005622; GO:0005575 [GO:0006915]; GO:0012501; GO:0008219; GO:0009987; GO:0008150 [GO:0007005]; GO:0006996; GO:0016043; GO:0071840; GO:0009987; GO:0008150 [GO:0007007]; GO:0007006; GO:0007005; GO:0061024; GO:0006996; GO:0016043; GO:0071840; GO:0009987; GO:0008150 [GO:0007601]; GO:0050953; GO:0007600; GO:0050877; GO:0003008; GO:0032501; GO:0008150 [GO:0008017]; GO:0015631; GO:0008092; GO:0005515; GO:0005488; GO:0003674 [GO:0008053]; GO:0007005; GO:0048284; GO:0006996; GO:0016043; GO:0071840; GO:0009987; GO:0008150 [GO:0010636]; GO:0010635; GO:0010822; GO:0051094; GO:0010821; GO:0022603; GO:0010638; GO:0048518; GO:0050793; GO:0033043; GO:0051130; GO:0050789; GO:0051128; GO:0048522; GO:0065007; GO:0050794; GO:0008150 [GO:0014042]; GO:0014041; GO:1903431; GO:0045664; GO:1903429; GO:0010720; GO:0045595; GO:0060284; GO:0045597; GO:0050793; GO:0050794; GO:0048522; GO:0051094; GO:0050789; GO:0048518; GO:0065007; GO:0008150 [GO:0019900]; GO:0019899; GO:0005515; GO:0005488; GO:0003674 [GO:0030061]; GO:0110165; GO:0005743; GO:0005575; GO:0019866; GO:0031966; GO:0031090; GO:0031967; GO:0005740; GO:0016020; GO:0043227; GO:0031975; GO:0043229; GO:0005739; GO:0043226; GO:0005622; GO:0043231; GO:0005737 [GO:0030425]; GO:0043005; GO:0097447; GO:0120025; GO:0036477; GO:0042995; GO:0110165; GO:0005575 [GO:0031966]; GO:0031090; GO:0005740; GO:0016020; GO:0043227; GO:0031967; GO:0005739; GO:0110165; GO:0043226; GO:0031975; GO:0043229; GO:0043231; GO:0005737; GO:0005575; GO:0005622 [GO:0036444]; GO:0006851; GO:1990542; GO:0070588; GO:0055085; GO:0006816; GO:0098655; GO:0098662; GO:0006810; GO:0009987; GO:0030001; GO:0071702; GO:0006812; GO:0034220; GO:0098660; GO:0051234; GO:0008150; GO:0006811; GO:0051179 [GO:0043066]; GO:0042981; GO:0043069; GO:0043067; GO:0048523; GO:0050794; GO:0048519; GO:0050789; GO:0065007; GO:0008150 [GO:0044877]; GO:0005488; GO:0003674 [GO:0046039]; GO:0009150; GO:0009205; GO:0006163; GO:0009259; GO:0009144; GO:0009199; GO:0009117; GO:0072521; GO:0019693; GO:0009141; GO:0006753; GO:0006725; GO:0034641; GO:0046483; GO:1901360; GO:1901564; GO:0006796; GO:0019637; GO:1901135; GO:0055086; GO:0044237; GO:0006807; GO:0071704; GO:0006793; GO:0006139; GO:0044281; GO:0008152; GO:0009987; GO:0044238; GO:0008150 [GO:0046628]; GO:0009967; GO:0046626; GO:1900078; GO:0009966; GO:0010647; GO:0023056; GO:0048584; GO:0048522; GO:1900076; GO:0010646; GO:0023051; GO:0048583; GO:0048518; GO:0050794; GO:0050789; GO:0065007; GO:0008150 [GO:0048312]; GO:0048311; GO:0007005; GO:0051646; GO:0006996; GO:0051640; GO:0016043; GO:0051179; GO:0071840; GO:0008150; GO:0009987 [GO:0051259]; GO:0065003; GO:0022607; GO:0043933; GO:0016043; GO:0044085; GO:0071840; GO:0009987; GO:0008150 [GO:0061003]; GO:0010976; GO:0050775; GO:0060999; GO:0061001; GO:0010975; GO:0031346; GO:0010770; GO:0048814; GO:0050769; GO:0051094; GO:0060998; GO:0022603; GO:0099175; GO:0120035; GO:0008284; GO:0031344; GO:0051130; GO:0010720; GO:0022604; GO:0050773; GO:0050767; GO:0051962; GO:0048518; GO:0050793; GO:0050807; GO:0042127; GO:0048522; GO:0051128; GO:0045597; GO:0060284; GO:0051960; GO:0051240; GO:0050789; GO:0050803; GO:0050794; GO:0045595; GO:2000026; GO:0051239; GO:0065007; GO:0065008; GO:0008150 [GO:0070300]; GO:0005543; GO:0043168; GO:0008289; GO:0043167; GO:0005488; GO:0003674 [GO:0070584]; GO:0007005; GO:0032990; GO:0006996; GO:0032989; GO:0016043; GO:0009653; GO:0071840; GO:0032502; GO:0048856; GO:0009987; GO:0008150 [GO:0090201]; GO:0010823; GO:0090199; GO:2001234; GO:0010639; GO:0010821; GO:0009968; GO:0043066; GO:2001233; GO:0033043; GO:0051129; GO:0009966; GO:0010648; GO:0023057; GO:0048585; GO:0042981; GO:0043069; GO:0051128; GO:0048523; GO:0010646; GO:0023051; GO:0048583; GO:0048519; GO:0043067; GO:0050794; GO:0050789; GO:0065007; GO:0008150 [GO:0090398]; GO:0044237; GO:0033554; GO:0008152; GO:0009987; GO:0006950; GO:0051716; GO:0008150; GO:0050896 [GO:0097749]; GO:0061024; GO:0016043; GO:0071840; GO:0009987; GO:0008150 [GO:1900006]; GO:0010976; GO:0050773; GO:0051094; GO:0010975; GO:0031346; GO:0050793; GO:0048518; GO:0120035; GO:0008284; GO:0031344; GO:0051130; GO:0050789; GO:0042127; GO:0048522; GO:0051128; GO:0065007; GO:0050794; GO:0008150 [GO:1900078]; GO:0048522; GO:0048584; GO:1900076; GO:0048518; GO:0050794; GO:0048583; GO:0050789; GO:0065007; GO:0008150 [GO:1901612]; GO:1901611; GO:0005543; GO:0043168; GO:0008289; GO:0043167; GO:0005488; GO:0003674 [GO:1902236]; GO:1902235; GO:1903573; GO:2001243; GO:1905897; GO:2001242; GO:0048523; GO:0048585; GO:1902532; GO:2001234; GO:0080135; GO:1902531; GO:2001233; GO:0048519; GO:0050794; GO:0048583; GO:0009968; GO:0043066; GO:0080134; GO:0009966; GO:0042981; GO:0050789; GO:0010648; GO:0023057; GO:0043069; GO:0010646; GO:0023051; GO:0043067; GO:0065007; GO:0008150 [GO:2001243]; GO:1902532; GO:2001234; GO:2001242; GO:0009968; GO:1902531; GO:0043066; GO:2001233; GO:0009966; GO:0010648; GO:0023057; GO:0048585; GO:0042981; GO:0043069; GO:0010646; GO:0023051; GO:0048583; GO:0048523; GO:0048519; GO:0043067; GO:0050794; GO:0050789; GO:0065007; GO:0008150	74143	Opa1	A6H6Q3; mmu:74143; P58281; Q3ULA5; Q8BKU7; Q8BLL3; Q8BM08; Q8R3J7			ENSMUSG00000038084	R-MMU-169911	R-MMU-169911	Regulation of Apoptosis	288	1	3.643	2.686	1.225	1.522	0.983	0.347	0.551	0.323	0.45	1.87	1.43	0.29	0.61	-0.03	-1.53	-0.86	-1.63	-1.15	0.286433	0.689882	0.588071	0.771301	0.81824	0.520955	0.725009	0.71565	0.56132	0.851271	0.997938	0.992214	0.999828	0.999992	0.999889	0.999945	0.965407	0.999885	91.38	88.06	78.3	88.92	85.23	114.65	134.35	141.41	130.57	26.3669	26.1866	26.0915	25.7519	25.6027	24.9678	24.9004	24.9543	24.8787	231.8	251.9	129.5	111.4	90.4	18.4	22.1	16	15.8	112.6	13.78	16.12	17.79	14.39	18.17	42.21	25.31	7.35	25.02	18.61	3	3	3	3	3	3	3	3	3	5	228.6	281.4	219.3	208.8	248.4	289	92.7	127.7	129.4	103.1	109.9	134.8	119.9	88.2	89.2	10.7	18.2	26.2	26.1	15.5	21.8	15.6	15.8	17.8	12.4	15.6	20.4	123.3	114.4	111	85	79.9	5.84209e+07	7.5382e+07	4.88201e+07	4.52145e+07	4.82513e+07	6.0264e+07	3.40753e+07	4.34044e+07	4.33835e+07	2.20522e+07	2.83851e+07	3.26958e+07	2.79505e+07	1.93499e+07	2.28339e+07	1.9335e+06	4.6925e+06	6.33351e+06	4.84361e+06	2.15829e+06	3.19375e+06	4.38664e+06	5.0833e+06	2.12682e+06	1.734e+06	2.72753e+06	3.49349e+06	3.16186e+07	2.81217e+07	2.93449e+07	1.97942e+07	2.03316e+07	8.54186e+07	1.05135e+08	8.19246e+07	7.80157e+07	9.28055e+07	1.07976e+08	3.46225e+07	4.77158e+07	4.83508e+07	3.8502e+07	4.10618e+07	5.03472e+07	4.4782e+07	3.295e+07	3.33236e+07	4.00305e+06	6.78078e+06	9.79099e+06	9.75952e+06	5.7854e+06	8.14272e+06	5.84314e+06	5.90855e+06	6.65466e+06	4.61632e+06	5.82862e+06	7.60979e+06	4.60463e+07	4.27226e+07	4.14775e+07	3.1759e+07	2.98437e+07	19	20	19	15	13	16	13	15	11	15	12	17	13	11	12	3	7	9	9	7	8	7	10	7	4	5	7	11	11	10	11	12	High	High	High	High	High	High	High	High	High	High	High	High	High	High	High	High	High	High	High	Peak Found	High	High	High	High	Peak Found	High	High	High	High	High	High	High	High	High	High	High	High	High	High	High	High	High	High	High	High	High	High	High	High	High	High	Peak Found	High	High	High	High	Peak Found	High	High	High	High	High	High	High	High	High	High	High	High	High	High	High	High	High	1	0		0
FALSE		High	Master Protein	215	-8726940868086495625	Q61937	Nucleophosmin OS=Mus musculus OX=10090 GN=Npm1 PE=1 SV=1	MEDSMDMDMSPLRPQNYLFGCELKADKDYHFKVDNDENEHQLSLRTVSLGAGAKDELHIVEAEAMNYEGSPIKVTLATLKMSVQPTVSLGGFEITPPVVLRLKCGSGPVHISGQHLVAVEEDAESEDEDEEDVKLLGMSGKRSAPGGGNKVPQKKVKLDEDDEDDDEDDEDDEDDDDDDFDEEETEEKVPVKKSVRDTPAKNAQKSNQNGKDLKPSTPRSKGQESFKKQEKTPKTPKGPSSVEDIKAKMQASIEKGGSLPKVEAKFINYVKNCFRMTDQEAIQDLWQWRKSL	>sp|Q61937|NPM_MOUSE Nucleophosmin OS=Mus musculus OX=10090 GN=Npm1 PE=1 SV=1	0	138.324	0	45	18	154	0	18	292	32.5	4.77	541.24	45	154	18	cell cycle OR cell proliferation;cell organization and biogenesis;DNA metabolism;RNA metabolism OR transcription;other metabolic processes;stress response;transport;other biological processes	cytosol;cytoskeleton;translational apparatus;nucleus;other cell component	enzyme regulator activity;translation activity;nucleic acid binding activity;other molecular function	Pf03066, Pf16276	[GO:0000055]; GO:0000054; GO:0031503; GO:0033750; GO:0051168; GO:0051656; GO:0042254; GO:0051179; GO:0051640; GO:0006913; GO:0051234; GO:0022613; GO:0008150; GO:0051169; GO:0044085; GO:0046907; GO:0071840; GO:0006810; GO:0051641; GO:0051649; GO:0009987 [GO:0000056]; GO:0000054; GO:0031503; GO:0033750; GO:0051168; GO:0051656; GO:0042254; GO:0051179; GO:0051640; GO:0006913; GO:0051234; GO:0022613; GO:0008150; GO:0051169; GO:0044085; GO:0046907; GO:0071840; GO:0006810; GO:0051641; GO:0051649; GO:0009987 [GO:0000448]; GO:0000479; GO:0000463; GO:0000466; GO:0006364; GO:0000470; GO:0000460; GO:0016072; GO:0034470; GO:0042254; GO:0042273; GO:0034660; GO:0006396; GO:0022613; GO:0016070; GO:0010467; GO:0044085; GO:0090304; GO:0009059; GO:0071840; GO:0006139; GO:0043170; GO:0044249; GO:1901576; GO:0009987; GO:0006725; GO:0034641; GO:0044238; GO:0046483; GO:1901360; GO:0071704; GO:0009058; GO:0044237; GO:0008150; GO:0006807; GO:0008152 [GO:0001046]; GO:0000976; GO:0001067; GO:1990837; GO:0003676; GO:0003690; GO:0043565; GO:0097159; GO:0003677; GO:0005488; GO:0003674 [GO:0001558]; GO:0040008; GO:0051128; GO:0050789; GO:0050794; GO:0065007; GO:0008150 [GO:0001652]; GO:0110165; GO:0005730; GO:0005575; GO:0043232; GO:0031981; GO:0043228; GO:0043229; GO:0070013; GO:0005634; GO:0043226; GO:0005622; GO:0043233; GO:0043231; GO:0031974; GO:0043227 [GO:0002039]; GO:0005515; GO:0005488; GO:0003674 [GO:0003677]; GO:0003676; GO:0097159; GO:0005488; GO:0003674 [GO:0003682]; GO:0044877; GO:0005488; GO:0003674 [GO:0003713]; GO:0003712; GO:0045893; GO:0140110; GO:0006355; GO:1902680; GO:0003674; GO:0010468; GO:2001141; GO:0010557; GO:0051254; GO:0010556; GO:0051252; GO:0010604; GO:0031328; GO:0045935; GO:0031326; GO:0060255; GO:0019219; GO:0009893; GO:0009891; GO:0031325; GO:0051173; GO:0009889; GO:0031323; GO:0019222; GO:0051171; GO:0080090; GO:0048518; GO:0048522; GO:0050794; GO:0050789; GO:0065007; GO:0008150 [GO:0003723]; GO:0003676; GO:0097159; GO:0005488; GO:0003674 [GO:0004860]; GO:0019210; GO:0019887; GO:0004857; GO:0019207; GO:0030234; GO:0140678; GO:0098772; GO:0003674 [GO:0005524]; GO:0032559; GO:0035639; GO:0030554; GO:0032555; GO:0043168; GO:1901265; GO:0017076; GO:0032553; GO:0043167; GO:0097159; GO:0000166; GO:0097367; GO:0005488; GO:1901363; GO:0003674; GO:0036094 [GO:0005547]; GO:0043168; GO:1901981; GO:0043167; GO:0035091; GO:0005488; GO:0005543; GO:0003674; GO:0008289 [GO:0005634]; GO:0043231; GO:0043227; GO:0043229; GO:0043226; GO:0005622; GO:0110165; GO:0005575 [GO:0005654]; GO:0110165; GO:0031981; GO:0005575; GO:0070013; GO:0005634; GO:0043233; GO:0043229; GO:0043231; GO:0031974; GO:0043226; GO:0005622; GO:0043227 [GO:0005730]; GO:0043232; GO:0031981; GO:0043228; GO:0043229; GO:0070013; GO:0005634; GO:0043226; GO:0005622; GO:0043233; GO:0043231; GO:0110165; GO:0031974; GO:0043227; GO:0005575 [GO:0005737]; GO:0110165; GO:0005622; GO:0005575 [GO:0005813]; GO:0005815; GO:0110165; GO:0015630; GO:0005575; GO:0005856; GO:0043232; GO:0043228; GO:0043229; GO:0043226; GO:0005622 [GO:0005829]; GO:0110165; GO:0005737; GO:0005575; GO:0005622 [GO:0006281]; GO:0006259; GO:0006974; GO:0090304; GO:0033554; GO:0006139; GO:0043170; GO:0006950; GO:0051716; GO:0006725; GO:0034641; GO:0044238; GO:0046483; GO:1901360; GO:0071704; GO:0050896; GO:0009987; GO:0044237; GO:0006807; GO:0008152; GO:0008150 [GO:0006334]; GO:0034728; GO:0065004; GO:0006325; GO:0006338; GO:0065003; GO:0071824; GO:0022607; GO:0043933; GO:0016043; GO:0044085; GO:0071840; GO:0009987; GO:0008150 [GO:0006338]; GO:0006325; GO:0071824; GO:0043933; GO:0016043; GO:0071840; GO:0009987; GO:0008150 [GO:0006407]; GO:0051029; GO:0097064; GO:0042254; GO:0050658; GO:0006405; GO:0022613; GO:0050657; GO:0051236; GO:0051168; GO:0044085; GO:0015931; GO:0051234; GO:0006403; GO:0006913; GO:0071840; GO:0071702; GO:0071705; GO:0051179; GO:0033036; GO:0051169; GO:0009987; GO:0006810; GO:0008150; GO:0046907; GO:0051641; GO:0051649 [GO:0006884]; GO:0008361; GO:0019725; GO:0032535; GO:0042592; GO:0016043; GO:0090066; GO:0008150; GO:0071840; GO:0065008; GO:0009987; GO:0065007 [GO:0006913]; GO:0051169; GO:0046907; GO:0006810; GO:0051641; GO:0051649; GO:0051234; GO:0009987; GO:0051179; GO:0008150 [GO:0007098]; GO:0022402; GO:0031023; GO:0009987; GO:0007049; GO:0007017; GO:0016043; GO:0000226; GO:0008150; GO:0071840; GO:0007010; GO:0006996 [GO:0008104]; GO:0070727; GO:0033036; GO:0051641; GO:0051179; GO:0009987; GO:0008150 [GO:0008284]; GO:0042127; GO:0048522; GO:0050794; GO:0048518; GO:0050789; GO:0065007; GO:0008150 [GO:0008285]; GO:0042127; GO:0048523; GO:0050794; GO:0048519; GO:0050789; GO:0065007; GO:0008150 [GO:0009303]; GO:0016072; GO:0098781; GO:0034660; GO:0006351; GO:0016070; GO:0032774; GO:0010467; GO:0090304; GO:0009059; GO:0034654; GO:0006139; GO:0043170; GO:0044249; GO:1901576; GO:0018130; GO:0019438; GO:0044271; GO:1901362; GO:0006725; GO:0034641; GO:0044238; GO:0046483; GO:1901360; GO:0071704; GO:0009058; GO:0044237; GO:0006807; GO:0008152; GO:0009987; GO:0008150 [GO:0010608]; GO:0010468; GO:0010556; GO:0031326; GO:0060255; GO:0009889; GO:0031323; GO:0019222; GO:0050794; GO:0050789; GO:0065007; GO:0008150 [GO:0010629]; GO:0010468; GO:0010558; GO:0010556; GO:0010605; GO:0031327; GO:0031326; GO:0060255; GO:0009892; GO:0009890; GO:0031324; GO:0009889; GO:0031323; GO:0019222; GO:0048519; GO:0048523; GO:0050794; GO:0050789; GO:0065007; GO:0008150 [GO:0010667]; GO:0010664; GO:0010665; GO:0010656; GO:0010662; GO:0010660; GO:0043066; GO:0042981; GO:0043069; GO:0043067; GO:0048523; GO:0050794; GO:0048519; GO:0050789; GO:0065007; GO:0008150 [GO:0010824]; GO:0046605; GO:0010564; GO:0032886; GO:0051128; GO:0051726; GO:0050794; GO:0050789; GO:0065007; GO:0008150 [GO:0010825]; GO:0010824; GO:0090068; GO:0046605; GO:0010564; GO:0045787; GO:0032886; GO:0051128; GO:0051726; GO:0048522; GO:0050794; GO:0048518; GO:0050789; GO:0065007; GO:0008150 [GO:0010826]; GO:0010824; GO:0046606; GO:0046605; GO:0010948; GO:0051494; GO:0010564; GO:0032886; GO:0051128; GO:0045786; GO:0010639; GO:0051493; GO:0051726; GO:0050794; GO:0048523; GO:0033043; GO:0051129; GO:0050789; GO:0048519; GO:0065007; GO:0008150 [GO:0015934]; GO:0044391; GO:1990904; GO:0005840; GO:0032991; GO:0043232; GO:0005575; GO:0043228; GO:0043229; GO:0043226; GO:0005622; GO:0110165 [GO:0015935]; GO:0044391; GO:1990904; GO:0005840; GO:0032991; GO:0043232; GO:0005575; GO:0043228; GO:0043229; GO:0043226; GO:0005622; GO:0110165 [GO:0016363]; GO:0110165; GO:0034399; GO:0005575; GO:0031981; GO:0070013; GO:0005634; GO:0043233; GO:0043229; GO:0043231; GO:0031974; GO:0043226; GO:0005622; GO:0043227 [GO:0016607]; GO:0016604; GO:0110165; GO:0005654; GO:0005575; GO:0031981; GO:0070013; GO:0005634; GO:0043233; GO:0043229; GO:0043231; GO:0031974; GO:0043226; GO:0005622; GO:0043227 [GO:0019843]; GO:0003723; GO:0003676; GO:0097159; GO:0005488; GO:0003674 [GO:0019899]; GO:0005515; GO:0005488; GO:0003674 [GO:0019901]; GO:0019900; GO:0019899; GO:0005515; GO:0005488; GO:0003674 [GO:0030957]; GO:0061629; GO:0140297; GO:0008134; GO:0005515; GO:0005488; GO:0003674 [GO:0031328]; GO:0009891; GO:0031325; GO:0031326; GO:0009889; GO:0009893; GO:0031323; GO:0048522; GO:0019222; GO:0048518; GO:0050794; GO:0050789; GO:0065007; GO:0008150 [GO:0031398]; GO:0031396; GO:1903322; GO:1903320; GO:1901875; GO:1901873; GO:0031401; GO:0031399; GO:0051247; GO:0051246; GO:0010604; GO:0051173; GO:0051171; GO:0060255; GO:0080090; GO:0009893; GO:0019222; GO:0048518; GO:0050789; GO:0065007; GO:0008150 [GO:0031616]; GO:0005813; GO:0000922; GO:0005815; GO:0110165; GO:0005819; GO:0015630; GO:0005575; GO:0043232; GO:0005856; GO:0043228; GO:0043229; GO:0043226; GO:0005622 [GO:0031647]; GO:0065008; GO:0065007; GO:0008150 [GO:0032071]; GO:0032070; GO:0032069; GO:0051052; GO:0051336; GO:0060255; GO:0019219; GO:0050790; GO:0019222; GO:0031323; GO:0051171; GO:0080090; GO:0065009; GO:0050789; GO:0050794; GO:0065007; GO:0008150 [GO:0032991]; GO:0005575 [GO:0032993]; GO:0032991; GO:0005575 [GO:0034644]; GO:0009411; GO:0071482; GO:0009416; GO:0071478; GO:0009314; GO:0071214; GO:0009628; GO:0104004; GO:0050896; GO:0051716; GO:0008150; GO:0009987 [GO:0042273]; GO:0022613; GO:0042254; GO:0044085; GO:0071840; GO:0009987; GO:0008150 [GO:0042274]; GO:0022613; GO:0042254; GO:0044085; GO:0071840; GO:0009987; GO:0008150 [GO:0042393]; GO:0005515; GO:0005488; GO:0003674 [GO:0042802]; GO:0005515; GO:0005488; GO:0003674 [GO:0042803]; GO:0042802; GO:0046983; GO:0005515; GO:0005488; GO:0003674 [GO:0043023]; GO:0043022; GO:0043021; GO:0044877; GO:0005488; GO:0003674 [GO:0043024]; GO:0043022; GO:0043021; GO:0044877; GO:0005488; GO:0003674 [GO:0043066]; GO:0042981; GO:0043069; GO:0043067; GO:0048523; GO:0050794; GO:0048519; GO:0050789; GO:0065007; GO:0008150 [GO:0043085]; GO:0044093; GO:0050790; GO:0065009; GO:0065007; GO:0008150 [GO:0043422]; GO:0019901; GO:0019900; GO:0019899; GO:0005515; GO:0005488; GO:0003674 [GO:0043516]; GO:0080135; GO:1901796; GO:0050794; GO:0080134; GO:1902531; GO:0050789; GO:0048583; GO:0009966; GO:0065007; GO:0010646; GO:0023051; GO:0008150 [GO:0043523]; GO:0042981; GO:0043067; GO:0050794; GO:0050789; GO:0065007; GO:0008150 [GO:0043524]; GO:0043066; GO:0043523; GO:0042981; GO:0043069; GO:0043067; GO:0048523; GO:0050794; GO:0048519; GO:0050789; GO:0065007; GO:0008150 [GO:0044387]; GO:0006469; GO:0001933; GO:0033673; GO:0045859; GO:0001932; GO:0031400; GO:0042326; GO:0043549; GO:0051348; GO:0031399; GO:0042325; GO:0051248; GO:0045936; GO:0051338; GO:0043086; GO:0051246; GO:0019220; GO:0010605; GO:0051172; GO:0010563; GO:0050790; GO:0044092; GO:0051171; GO:0060255; GO:0080090; GO:0051174; GO:0009892; GO:0031324; GO:0065009; GO:0019222; GO:0031323; GO:0048519; GO:0048523; GO:0065007; GO:0050789; GO:0050794; GO:0008150 [GO:0045727]; GO:0006417; GO:0010628; GO:0034250; GO:0051247; GO:0010608; GO:0034248; GO:0051246; GO:0010468; GO:0010557; GO:0051173; GO:0010604; GO:0051171; GO:0060255; GO:0080090; GO:0010556; GO:0031328; GO:0009893; GO:0019222; GO:0031326; GO:0009891; GO:0031325; GO:0048518; GO:0050789; GO:0009889; GO:0031323; GO:0048522; GO:0065007; GO:0050794; GO:0008150 [GO:0045740]; GO:0006275; GO:0051054; GO:0051052; GO:0010604; GO:0045935; GO:0019219; GO:0060255; GO:0009893; GO:0031325; GO:0051173; GO:0031323; GO:0051171; GO:0080090; GO:0019222; GO:0048518; GO:0048522; GO:0050794; GO:0050789; GO:0065007; GO:0008150 [GO:0045860]; GO:0001934; GO:0033674; GO:0045859; GO:0001932; GO:0031401; GO:0042327; GO:0043549; GO:0051347; GO:0031399; GO:0042325; GO:0051247; GO:0045937; GO:0051338; GO:0043085; GO:0051246; GO:0019220; GO:0010604; GO:0051173; GO:0010562; GO:0050790; GO:0044093; GO:0051171; GO:0060255; GO:0080090; GO:0051174; GO:0009893; GO:0031325; GO:0065009; GO:0019222; GO:0031323; GO:0048518; GO:0048522; GO:0065007; GO:0050789; GO:0050794; GO:0008150 [GO:0045893]; GO:0006355; GO:1902680; GO:0010468; GO:2001141; GO:0010557; GO:0051254; GO:0010556; GO:0051252; GO:0010604; GO:0031328; GO:0045935; GO:0031326; GO:0060255; GO:0019219; GO:0009893; GO:0009891; GO:0031325; GO:0051173; GO:0009889; GO:0031323; GO:0019222; GO:0051171; GO:0080090; GO:0048518; GO:0048522; GO:0050794; GO:0050789; GO:0065007; GO:0008150 [GO:0045944]; GO:0006357; GO:0045893; GO:0006355; GO:1902680; GO:0010468; GO:2001141; GO:0010557; GO:0051254; GO:0010556; GO:0051252; GO:0010604; GO:0031328; GO:0045935; GO:0031326; GO:0060255; GO:0019219; GO:0009893; GO:0009891; GO:0031325; GO:0051173; GO:0009889; GO:0031323; GO:0019222; GO:0051171; GO:0080090; GO:0048518; GO:0048522; GO:0050794; GO:0050789; GO:0065007; GO:0008150 [GO:0046599]; GO:0010824; GO:1902115; GO:0046605; GO:0033043; GO:0044087; GO:0010564; GO:0032886; GO:0051128; GO:0050794; GO:0051726; GO:0050789; GO:0065007; GO:0008150 [GO:0048025]; GO:0033119; GO:0048024; GO:0050686; GO:0010629; GO:0043484; GO:0051253; GO:0050684; GO:1903312; GO:0010468; GO:0010558; GO:0051252; GO:0010605; GO:0045934; GO:1903311; GO:0010556; GO:0031327; GO:0019219; GO:0060255; GO:0009892; GO:0031324; GO:0051172; GO:0031326; GO:0009890; GO:0031323; GO:0051171; GO:0080090; GO:0019222; GO:0048519; GO:0048523; GO:0009889; GO:0050794; GO:0050789; GO:0065007; GO:0008150 [GO:0050680]; GO:0008285; GO:0050678; GO:0042127; GO:0048523; GO:0050794; GO:0048519; GO:0050789; GO:0065007; GO:0008150 [GO:0050821]; GO:0031647; GO:0065008; GO:0065007; GO:0008150 [GO:0051054]; GO:0010604; GO:0045935; GO:0051052; GO:0009893; GO:0060255; GO:0019219; GO:0031325; GO:0051173; GO:0019222; GO:0048518; GO:0031323; GO:0051171; GO:0080090; GO:0048522; GO:0050789; GO:0050794; GO:0065007; GO:0008150 [GO:0051059]; GO:0061629; GO:0140297; GO:0008134; GO:0005515; GO:0005488; GO:0003674 [GO:0051082]; GO:0005515; GO:0005488; GO:0003674 [GO:0051092]; GO:0051091; GO:0044093; GO:0051090; GO:0065009; GO:0006355; GO:0065007; GO:0010468; GO:2001141; GO:0008150; GO:0010556; GO:0051252; GO:0031326; GO:0060255; GO:0019219; GO:0009889; GO:0031323; GO:0019222; GO:0051171; GO:0080090; GO:0050794; GO:0050789 [GO:0051726]; GO:0050794; GO:0050789; GO:0065007; GO:0008150 [GO:0060699]; GO:0060700; GO:0032069; GO:0051252; GO:0051336; GO:0060255; GO:0019219; GO:0050790; GO:0019222; GO:0031323; GO:0051171; GO:0080090; GO:0065009; GO:0050789; GO:0050794; GO:0065007; GO:0008150 [GO:0060735]; GO:0001932; GO:0006446; GO:0080135; GO:0071359; GO:0031399; GO:0042325; GO:0006417; GO:0050794; GO:0080134; GO:0043331; GO:0071407; GO:1901699; GO:0051246; GO:0019220; GO:0010608; GO:0034248; GO:0050789; GO:0048583; GO:0014070; GO:1901698; GO:0071310; GO:0070887; GO:0051171; GO:0060255; GO:0080090; GO:0051174; GO:0010468; GO:0065007; GO:0010033; GO:0042221; GO:0051716; GO:0019222; GO:0031323; GO:0010556; GO:0008150; GO:0050896; GO:0009987; GO:0031326; GO:0009889 [GO:0090398]; GO:0044237; GO:0033554; GO:0008152; GO:0009987; GO:0006950; GO:0051716; GO:0008150; GO:0050896 [GO:0140297]; GO:0008134; GO:0005515; GO:0005488; GO:0003674 [GO:0140693]; GO:0030674; GO:0060090; GO:0003674 [GO:1900264]; GO:0051347; GO:1900262; GO:2000573; GO:0043085; GO:0051338; GO:0090329; GO:2000278; GO:0010557; GO:0051054; GO:0044093; GO:0050790; GO:0006275; GO:0010556; GO:0051052; GO:0010604; GO:0031328; GO:0045935; GO:0065009; GO:0031326; GO:0060255; GO:0019219; GO:0009893; GO:0009891; GO:0031325; GO:0051173; GO:0065007; GO:0009889; GO:0031323; GO:0019222; GO:0051171; GO:0080090; GO:0048518; GO:0048522; GO:0008150; GO:0050794; GO:0050789 [GO:1902629]; GO:0043488; GO:0034644; GO:0043487; GO:0061013; GO:0009411; GO:0071482; GO:0010608; GO:0031329; GO:0051252; GO:0065008; GO:0010468; GO:1903311; GO:0009416; GO:0071478; GO:0009894; GO:0031323; GO:0019219; GO:0060255; GO:0065007; GO:0010556; GO:0009314; GO:0071214; GO:0019222; GO:0050794; GO:0051171; GO:0080090; GO:0008150; GO:0031326; GO:0009628; GO:0104004; GO:0050789; GO:0009889; GO:0050896; GO:0051716; GO:0009987 [GO:1902751]; GO:1901989; GO:1902749; GO:0090068; GO:1901987; GO:0010564; GO:0045787; GO:0051726; GO:0048522; GO:0050794; GO:0048518; GO:0050789; GO:0065007; GO:0008150 [GO:1904751]; GO:1900182; GO:1904749; GO:1900180; GO:1903829; GO:0032880; GO:0048522; GO:0060341; GO:0048518; GO:0050794; GO:0032879; GO:0050789; GO:0065007; GO:0008150 [GO:1990904]; GO:0032991; GO:0005575	18148	Npm1	mmu:18148; Q61937	WP310	mRNA processing	ENSMUSG00000057113	R-MMU-606279; R-MMU-9833482; R-MMU-3899300; R-MMU-8869496; R-MMU-6804115	R-MMU-606279; R-MMU-9833482; R-MMU-3899300; R-MMU-8869496; R-MMU-6804115	Deposition of new CENPA-containing nucleosomes at the centromere; PKR-mediated signaling; SUMOylation of transcription cofactors; TFAP2A acts as a transcriptional repressor during retinoic acid induced cell differentiation; TP53 regulates transcription of additional cell cycle genes whose exact role in the p53 pathway remain uncertain	421	6	0.478	1.329	0.471	0.975	1.045	0.839	2.017	0.288	7.952	-1.07	0.41	-1.09	-0.04	0.06	-0.25	1.01	-1.8	2.99	0.529739	0.982525	0.88365	0.667253	0.851217	0.807242	0.579898	0.843423	0.210508	0.999931	0.998451	0.999634	0.999828	0.999992	0.999889	0.999945	0.983444	0.800043	99.74	120.52	136.35	105.76	108.71	120.45	109	139.37	88.42	25.3599	25.747	25.4748	25.779	25.8387	25.5541	26.132	25.2706	27.4231	27.9	69.6	27.8	65.3	67.6	41.4	149.7	17.2	455.8	77.6	2.25	34.78	144.39	21.21	17.63	10.12	31.75	42.62	13.78	11.96	3	3	3	3	3	3	3	3	3	5	25.9	26	25	64.6	44.6	90.8	309.4	12.9	25.8	51.8	78.2	60.6	83.8	62.8	62.3	38.4	32.8	39.9	116.3	210.8	139	16	19.9	7.8	449.6	423.1	342.4	72	73.4	75.4	62.5	56.4	1.12665e+07	1.19547e+07	9.57775e+06	2.45205e+07	1.50586e+07	3.32413e+07	2.02589e+08	7.03264e+06	1.48371e+07	1.94185e+07	3.57414e+07	2.57825e+07	3.45931e+07	2.45585e+07	2.82169e+07	1.74707e+07	1.68206e+07	1.82279e+07	4.17438e+07	6.20866e+07	3.88657e+07	8.68241e+06	1.23316e+07	1.4506e+06	1.48165e+08	1.59671e+08	1.19427e+08	3.26347e+07	3.17942e+07	3.54792e+07	2.59305e+07	2.55391e+07	1.70103e+07	1.71125e+07	1.64098e+07	4.25067e+07	2.93014e+07	5.97082e+07	2.03453e+08	8.4862e+06	1.69985e+07	3.404e+07	5.14567e+07	3.9876e+07	5.51049e+07	4.12874e+07	4.09629e+07	2.52617e+07	2.155e+07	2.62121e+07	7.64927e+07	1.38618e+08	9.13934e+07	1.05232e+07	1.31034e+07	5.10595e+06	2.95654e+08	2.78281e+08	2.25208e+08	4.73666e+07	4.82627e+07	4.95765e+07	4.10756e+07	3.71198e+07	8	9	11	12	9	13	6	8	7	9	11	12	10	12	12	11	11	12	13	11	14	6	6	4	16	16	15	8	9	11	12	12	High	High	High	High	High	High	High	Peak Found	High	High	High	High	High	High	High	High	High	High	High	High	High	Peak Found	High	Peak Found	High	High	High	High	High	High	High	High	High	High	High	High	High	High	High	Peak Found	High	High	High	High	High	High	High	High	High	High	High	High	High	Peak Found	High	Peak Found	High	High	High	High	High	High	High	High	High	High	High	High	High	High	High	High	High	High	1	0		0
FALSE		High	Master Protein Candidate	215	-8709102445116851818	Q5SQB0	Nucleophosmin OS=Mus musculus OX=10090 GN=Npm1 PE=1 SV=1	MEDSMDMDMSPLRPQNYLFGCELKADKDYHFKVDNDENEHQLSLRTVSLGAGAKDELHIVEAEAMNYEGSPIKVTLATLKMSVQPTVSLGGFEITPPVVLRLKCGSGPVHISGQHLVAVEEDAESEDEDEEDVKLLGMSGKRSAPGGGNKVPQKKVKLDEDDEDDDEDDEDDEDDDDDDFDEEETEEKVPVKKGQESFKKQEKTPKTPKGPSSVEDIKAKMQASIEKGGSLPKVEAKFINYVKNCFRMTDQEAIQDLWQWRKSL	>tr|Q5SQB0|Q5SQB0_MOUSE Nucleophosmin OS=Mus musculus OX=10090 GN=Npm1 PE=1 SV=1	0	138.324	0	50	18	154	0	18	264	29.5	4.59	541.24	50	154	18		nucleus	nucleic acid binding activity	Pf03066, Pf16276	[GO:0003676]; GO:0097159; GO:0005488; GO:0003674 [GO:0005634]; GO:0043231; GO:0043227; GO:0043229; GO:0043226; GO:0005622; GO:0110165; GO:0005575		Npm1	Q5SQB0							14	0	0.478	1.329	0.471	0.975	1.045	0.839	2.017	0.288	7.952	-1.07	0.41	-1.09	-0.04	0.06	-0.25	1.01	-1.8	2.99	0.529739	0.982525	0.88365	0.667253	0.851217	0.807242	0.579898	0.843423	0.210508	0.999931	0.998451	0.999634	0.999828	0.999992	0.999889	0.999945	0.983444	0.800043	99.74	120.52	136.35	105.76	108.71	120.45	109	139.37	88.42	25.3599	25.747	25.4748	25.779	25.8387	25.5541	26.132	25.2706	27.4231	27.9	69.6	27.8	65.3	67.6	41.4	149.7	17.2	455.8	77.6	2.25	34.78	144.39	21.21	17.63	10.12	31.75	42.62	13.78	11.96	3	3	3	3	3	3	3	3	3	5	25.9	26	25	64.6	44.6	90.8	309.4	12.9	25.8	51.8	78.2	60.6	83.8	62.8	62.3	38.4	32.8	39.9	116.3	210.8	139	16	19.9	7.8	449.6	423.1	342.4	72	73.4	75.4	62.5	56.4	1.12665e+07	1.19547e+07	9.57775e+06	2.45205e+07	1.50586e+07	3.32413e+07	2.02589e+08	7.03264e+06	1.48371e+07	1.94185e+07	3.57414e+07	2.57825e+07	3.45931e+07	2.45585e+07	2.82169e+07	1.74707e+07	1.68206e+07	1.82279e+07	4.17438e+07	6.20866e+07	3.88657e+07	8.68241e+06	1.23316e+07	1.4506e+06	1.48165e+08	1.59671e+08	1.19427e+08	3.26347e+07	3.17942e+07	3.54792e+07	2.59305e+07	2.55391e+07	1.70103e+07	1.71125e+07	1.64098e+07	4.25067e+07	2.93014e+07	5.97082e+07	2.03453e+08	8.4862e+06	1.69985e+07	3.404e+07	5.14567e+07	3.9876e+07	5.51049e+07	4.12874e+07	4.09629e+07	2.52617e+07	2.155e+07	2.62121e+07	7.64927e+07	1.38618e+08	9.13934e+07	1.05232e+07	1.31034e+07	5.10595e+06	2.95654e+08	2.78281e+08	2.25208e+08	4.73666e+07	4.82627e+07	4.95765e+07	4.10756e+07	3.71198e+07	8	9	11	12	9	13	6	8	7	9	11	12	10	12	12	11	11	12	13	11	14	6	6	4	16	16	15	8	9	11	12	12	High	High	High	High	High	High	High	Peak Found	High	High	High	High	High	High	High	High	High	High	High	High	High	Peak Found	High	Peak Found	High	High	High	High	High	High	High	High	High	High	High	High	High	High	High	Peak Found	High	High	High	High	High	High	High	High	High	High	High	High	High	Peak Found	High	Peak Found	High	High	High	High	High	High	High	High	High	High	High	High	High	High	High	High	High	High	1	0		0
FALSE		High	None	4286	-6174722771389071755	J3QPZ9	phosphopyruvate hydratase (Fragment) OS=Mus musculus OX=10090 GN=Eno3 PE=1 SV=1	XEVYHHLKGVIKAKYGKDATNVGDEGGFAPNILENNEALELLKTAIQAAGYPDKVVIGMDVAASEFYRNVVSIEDPFDQDDWATWTSFLSGVDIQIVGDDLTVTNPKRIAQAVEKKACNCLLLKVNQIGSVTESIQACKLAQSNGWGVMVSHRSGETEDTFIADLVVGLCTGQIKTGAPCRSERLAKYNQ	>tr|J3QPZ9|J3QPZ9_MOUSE phosphopyruvate hydratase (Fragment) OS=Mus musculus OX=10090 GN=Eno3 PE=1 SV=1	0	138.292	0	63	12	279	0	6	190	20.6	5.11	975.25	63	279	12	other metabolic processes	cytosol	other molecular function	Pf00113	[GO:0000015]; GO:1902494; GO:0005829; GO:0032991; GO:0110165; GO:0005737; GO:0005575; GO:0005622 [GO:0000287]; GO:0046872; GO:0043169; GO:0043167; GO:0005488; GO:0003674 [GO:0004634]; GO:0016836; GO:0016835; GO:0016829; GO:0003824; GO:0003674 [GO:0006096]; GO:0006090; GO:0006091; GO:0016052; GO:0032787; GO:0044237; GO:0005975; GO:1901575; GO:0019752; GO:0008152; GO:0009987; GO:0044238; GO:0071704; GO:0009056; GO:0043436; GO:0008150; GO:0006082; GO:0044281		Eno3	J3QPZ9							38	0	0.614	0.454	0.625	0.498	0.155	0.202	0.272	7.976	0.36	-0.7	-1.14	-0.68	-1.01	-2.69	-2.31	-1.88	3	-1.47	0.617489	0.305084	0.795274	0.135553	0.0105629	0.0157748	0.114982	1.34162e-05	0.28356	0.999931	0.852041	0.999634	0.579024	0.127768	0.178135	0.555343	0.00185306	0.869744	121.65	127.5	134.83	129.86	141.45	142.82	136.09	98.16	138.13	22.0248	21.9418	22.4532	21.8909	21.8179	21.8026	21.8669	24.6928	21.8638	26.2	27.8	53.5	15.9	9.5	8	11.9	719.4	15.9	111.9	48.25	10.96	44.68	8.53	13.82	15.13	67.15	17.82	10.56	17.04	3	3	3	3	3	3	3	3	3	5	14	27.1	40.2	31.2	25	28.8	67.2	24.7	55.4	16.4	18.3	15.5	8.2	10.9	9.9	9.7	8.3	7.1	28.3	12.4	7.6	574.4	823.3	745.3	19	15.5	16.5	115.9	98.3	116.4	81.1	128.2	202966	674493	819900	735959	435977	414776	3047067	791150	2.14956e+06	170363	316975	296128			104229	127502		33371.5	622245	86453.7		2.35263e+07	3.76172e+07	1.23168e+07	223935	228724	213276	3.5926e+06	2.92926e+06	3.65186e+06	2062273	4.01604e+06	640656	1.23914e+06	1.83572e+06	1.42568e+06	1.14408e+06	1.3173e+06	3.06949e+06	1.12822e+06	2.53389e+06	750972	836261	708011	376514	497417	452110	441141	377202	325973	1.29166e+06	565636	348855	2.62553e+07	3.76332e+07	3.40652e+07	868349	708691	755164	5.29775e+06	4.49524e+06	5.31868e+06	3.70833e+06	5.85845e+06	1	2	1	3	1	1	3	2	3	1	2	2			1	1		1	3	2		6	5	6	1	1	1	4	3	3	1	4	High	High	High	High	High	High	High	High	High	High	High	High	High	High	High	High	High	High	High	High	High	High	High	High	High	High	High	High	High	High	High	High	High	High	High	High	High	High	High	High	High	High	High	High	High	High	High	High	High	High	High	High	High	High	High	High	High	High	High	High	High	High	High	High	High	High	High	High	High	High	High	High	High	High	1	0		1	Carbamidomethyl [C138]
FALSE		High	Master Protein	3818	1109131591287348948	Q91X77	Cytochrome P450 2C50 OS=Mus musculus OX=10090 GN=Cyp2c50 PE=1 SV=2	MDPILVLVFTLSCLFLLSLWRQSSERGKLPPGPTPLPIIGNILQINVKDICQSFTNLSKVYGPVYTLYLGRKPTVVLHGYEAVKEALVDHGEEFAGRGRLPVFDKATNGMGIIFSKGNVWKNTRRFSLTTLRNLGMGKRSIEDRVQEEARCLVEELRKTNGSPCDPTFILGCAPCNVICSIIFQDRFDYKDRDFLNLMEKLNEITKIMSTPWLQVCNTFPVLLDYCPGSHNKVFKNYACIKNFLLEKIKEHEESLDVTIPRDFIDYFLINGGQENGNYPLKNRLEHLAITVTDLFSAGTETTSTTLRYALLLLLKYPHVTAKVQEEIEHVIGKHRRPCMQDRSHMPYTDAMIHEVQRFIDLVPNSLPHEVTCDIKFRNYFIPKGTNVITSLSSVLRDSKEFPNPEKFDPGHFLDENGKFKKSDYFMPFSTGKRICAGEGLARMELFLFLTSILQNFNLKPLVHPKDIDVTPMLIGLASVPPAFQLCFIPS	>sp|Q91X77|CY250_MOUSE Cytochrome P450 2C50 OS=Mus musculus OX=10090 GN=Cyp2c50 PE=1 SV=2	0	138.283	0	35	20	80	0	5	490	55.7	7.88	233.69	35	80	20	other metabolic processes	plasma membrane;other membranes;ER/Golgi;other cell component	other molecular function	Pf00067	[GO:0004497]; GO:0016491; GO:0003824; GO:0003674 [GO:0005506]; GO:0046914; GO:0046872; GO:0043169; GO:0043167; GO:0005488; GO:0003674 [GO:0005737]; GO:0110165; GO:0005622; GO:0005575 [GO:0005789]; GO:0031090; GO:0042175; GO:0098827; GO:0016020; GO:0043227; GO:0012505; GO:0031984; GO:0005783; GO:0110165; GO:0043226; GO:0043229; GO:0043231; GO:0005737; GO:0005575; GO:0005622 [GO:0005886]; GO:0016020; GO:0071944; GO:0110165; GO:0005575 [GO:0006805]; GO:0044237; GO:0071466; GO:0008152; GO:0009987; GO:0009410; GO:0070887; GO:0008150; GO:0042221; GO:0051716; GO:0050896 [GO:0008392]; GO:0008391; GO:0004497; GO:0016705; GO:0016491; GO:0003824; GO:0003674 [GO:0008395]; GO:0004497; GO:0016491; GO:0003824; GO:0003674 [GO:0008401]; GO:0004497; GO:0016705; GO:0016491; GO:0003824; GO:0003674 [GO:0016491]; GO:0003824; GO:0003674 [GO:0016712]; GO:0004497; GO:0016705; GO:0016491; GO:0003824; GO:0003674 [GO:0019369]; GO:0001676; GO:0006690; GO:0033559; GO:0120254; GO:0006631; GO:0019752; GO:0071704; GO:0032787; GO:0044255; GO:0043436; GO:0008152; GO:0006629; GO:0044237; GO:0006082; GO:0008150; GO:0044238; GO:0009987; GO:0044281 [GO:0019373]; GO:0019369; GO:0001676; GO:0006690; GO:0033559; GO:0120254; GO:0006631; GO:0019752; GO:0071704; GO:0032787; GO:0044255; GO:0043436; GO:0008152; GO:0006629; GO:0044237; GO:0006082; GO:0008150; GO:0044238; GO:0009987; GO:0044281 [GO:0019899]; GO:0005515; GO:0005488; GO:0003674 [GO:0020037]; GO:0046906; GO:0097159; GO:0005488; GO:0003674 [GO:0034875]; GO:0033695; GO:0016725; GO:0016491; GO:0003824; GO:0003674 [GO:0043231]; GO:0043227; GO:0043229; GO:0043226; GO:0005622; GO:0110165; GO:0005575 [GO:0043651]; GO:0001676; GO:0033559; GO:0120254; GO:0006631; GO:0071704; GO:0032787; GO:0044255; GO:0008152; GO:0019752; GO:0006629; GO:0044237; GO:0008150; GO:0043436; GO:0044238; GO:0009987; GO:0006082; GO:0044281 [GO:0070330]; GO:0016712; GO:0004497; GO:0016705; GO:0016491; GO:0003824; GO:0003674 [GO:0071614]; GO:0004497; GO:0016705; GO:0016491; GO:0003824; GO:0003674 [GO:0101020]; GO:0008395; GO:0016705; GO:0004497; GO:0016491; GO:0003824; GO:0003674 [GO:0120319]; GO:0016705; GO:0016491; GO:0003824; GO:0003674	107141	Cyp2c50	E9QPJ0; mmu:107141; Q6XVG3; Q80X43; Q91X77			ENSMUSG00000054827				75	0	0.332	0.478	0.361	0.327	24.317	0.191	0.573	0.566	0.441	-1.59	-1.07	-1.47	-1.61	4.6	-2.39	-0.8	-0.82	-1.18	0.0948943	0.394172	0.346395	0.0885863	0.000632057	0.0402783	0.53526	0.977402	0.370223	0.492155	0.91652	0.949372	0.458605	0.0190967	0.31095	0.999945	0.995976	0.930337	123.26	121.23	122.86	121.41	102.17	124.13	114.01	125.58	122.67	19.2086	19.7711	19.2086	19.8572	24.0764	19.4006	19.5051	19.9247	19.4874	8.8	24.7	13.1	12.5	852	8.3	14.5	18.3	15.1	32.6	9.65	16.22	60.17	37.61	12.05	13.64	60.83	21.38	24.36	29.89	3	3	3	3	3	3	3	3	3	5	8.9	10.1	8.4	24.9	24.8	18.5	4.6	13.2	19.5	10.2	12.6	20.5	857.7	795	1002.9	10.3	8.3	8.1	14.6	10.8	32.9	23.9	18.5	15.7	15.2	11.5	18.9	21.7	31.7	48.3	32.8	44.8				288908	370725	162849						343890	1.70834e+07	1.50333e+07	2.19971e+07		86242.2		77831.2		245432	540923	280327		119115		140069	399488	605845	1.0114e+06	541494	880922	280374	318320	264242	783634	782128	581822	145107	414396	614223	320151	396573	647011	2.70116e+07	2.5038e+07	3.15866e+07	324992	261625	256017	459387	341084	1.0376e+06	751805	581631	495639	480220	362857	596708	684498	998207	1.52058e+06	1.03425e+06	1.40984e+06				1	2	1						2	5	5	5		1		1		1	2	1		1		1	2	3	4	2	3	n/a	n/a	n/a	Peak Found	Peak Found	Peak Found	n/a	n/a	n/a	n/a	n/a	Peak Found	High	High	High	n/a	Peak Found	n/a	Peak Found	n/a	Peak Found	Peak Found	Peak Found	n/a	Peak Found	n/a	Peak Found	High	High	Peak Found	Peak Found	High	n/a	n/a	n/a	Peak Found	Peak Found	Peak Found	n/a	n/a	n/a	n/a	n/a	Peak Found	High	High	High	n/a	Peak Found	n/a	Peak Found	n/a	Peak Found	Peak Found	Peak Found	n/a	Peak Found	n/a	Peak Found	High	High	Peak Found	Peak Found	High	n/a	Peak Found	n/a	Peak Found	High	Peak Found	Peak Found	Peak Found	Peak Found	High	1	0		0
FALSE		High	Master Protein Candidate	3818	2859421966760866023	Q91X77-2	Isoform 2 of Cytochrome P450 2C50 OS=Mus musculus OX=10090 GN=Cyp2c50	MDPILVLVFTLSCLFLLSLWRQSSERGKLPPGPTPLPIIGNILQINVKDICQSFTNLSKVYGPVYTLYLGRKPTVVLHGYEAVKEALVDHGEEFAGRGRLPVFDKATNGMGIIFSKGNVWKNTRRFSLTTLRNLGMGKRSIEDRVQEEARCLVEELRKTNGSPCDPTFILGCAPCNVICSIIFQDRFDYKDRDFLNLMEKLNEITKIMSTPWLQENGNYPLKNRLEHLAITVTDLFSAGTETTSTTLRYALLLLLKYPHVTAKVQEEIEHVIGKHRRPCMQDRSHMPYTDAMIHEVQRFIDLVPNSLPHEVTCDIKFRNYFIPKGTNVITSLSSVLRDSKEFPNPEKFDPGHFLDENGKFKKSDYFMPFSTGKRICAGEGLARMELFLFLTSILQNFNLKPLVHPKDIDVTPMLIGLASVPPAFQLCFIPS	>sp|Q91X77-2|CY250_MOUSE Isoform 2 of Cytochrome P450 2C50 OS=Mus musculus OX=10090 GN=Cyp2c50	0	138.283	0	40	20	80	0	5	431	48.9	8.24	233.69	40	80	20							Cyp2c50	Q91X77-2							0	0	0.332	0.478	0.361	0.327	24.317	0.191	0.573	0.566	0.441	-1.59	-1.07	-1.47	-1.61	4.6	-2.39	-0.8	-0.82	-1.18	0.0948943	0.394172	0.346395	0.0885863	0.000632057	0.0402783	0.53526	0.977402	0.370223	0.492155	0.91652	0.949372	0.458605	0.0190967	0.31095	0.999945	0.995976	0.930337	123.26	121.23	122.86	121.41	102.17	124.13	114.01	125.58	122.67	19.2086	19.7711	19.2086	19.8572	24.0764	19.4006	19.5051	19.9247	19.4874	8.8	24.7	13.1	12.5	852	8.3	14.5	18.3	15.1	32.6	9.65	16.22	60.17	37.61	12.05	13.64	60.83	21.38	24.36	29.89	3	3	3	3	3	3	3	3	3	5	8.9	10.1	8.4	24.9	24.8	18.5	4.6	13.2	19.5	10.2	12.6	20.5	857.7	795	1002.9	10.3	8.3	8.1	14.6	10.8	32.9	23.9	18.5	15.7	15.2	11.5	18.9	21.7	31.7	48.3	32.8	44.8				288908	370725	162849						343890	1.70834e+07	1.50333e+07	2.19971e+07		86242.2		77831.2		245432	540923	280327		119115		140069	399488	605845	1.0114e+06	541494	880922	280374	318320	264242	783634	782128	581822	145107	414396	614223	320151	396573	647011	2.70116e+07	2.5038e+07	3.15866e+07	324992	261625	256017	459387	341084	1.0376e+06	751805	581631	495639	480220	362857	596708	684498	998207	1.52058e+06	1.03425e+06	1.40984e+06				1	2	1						2	5	5	5		1		1		1	2	1		1		1	2	3	4	2	3	n/a	n/a	n/a	Peak Found	Peak Found	Peak Found	n/a	n/a	n/a	n/a	n/a	Peak Found	High	High	High	n/a	Peak Found	n/a	Peak Found	n/a	Peak Found	Peak Found	Peak Found	n/a	Peak Found	n/a	Peak Found	High	High	Peak Found	Peak Found	High	n/a	n/a	n/a	Peak Found	Peak Found	Peak Found	n/a	n/a	n/a	n/a	n/a	Peak Found	High	High	High	n/a	Peak Found	n/a	Peak Found	n/a	Peak Found	Peak Found	Peak Found	n/a	Peak Found	n/a	Peak Found	High	High	Peak Found	Peak Found	High	n/a	Peak Found	n/a	Peak Found	High	Peak Found	Peak Found	Peak Found	Peak Found	High	1	0		0
FALSE		High	None	2075	8503623780223732031	F6ZQA3	Nuclear mitotic apparatus protein 1 (Fragment) OS=Mus musculus OX=10090 GN=Numa1 PE=1 SV=1	AEQAAAEKRFREELEQSKQAAGGLQAELMRAQRELGELGSLRQKIVEQERAAQQLRAEKASYAEQLSMLKKAHGLLAEENRGLGERANLGRQFLEVELDQAREKYVQELAAVRTDAETHLAEMRQEAQSTSRELEVMTAKYEGAKVKVLEERQRFQEERQKLTAQVEQLEVFQREQTKQVEELSKKLTEHDQASKVQQQKLKAFQAQRGESQQEVQRLQTQLNELQAQLSQKEQAAEHYKLQMEKAKTHYDAKKQQNQKLQEQLQDLEELQKENKELRSEAERLGRELQQAGLKTKEAEQTCRHLTAQVRSLEAQVAHADQQLRDLGKFQVATDALKSREPQVKPQLDLSIDSLDLSLEEGTPCSVASKLPRTQPDGTSVPGEPASPISQRLPPKVESLESLYFTPTPARGQAPLETSLDSLGDAFPDSGRKTRSARRRTTQIINITMTKKLELEEPDSANSSFYSTQSAPASQANLRATSSTQSLARLGSPDDGNSALLSLPGYRPTTRSSARRSQARMSSGAPQGRNSFYMGTCQDEPEQLDDWNRIAELQQRNRVCPPHLKTCYPLESRPTLSLATITDEEMKTGDPRETLRRASMQPAQIAEGVGITTRQQRKRVSSETHQGPGTPESKKATSCFPRPMTPRDRHEGRKQSSTADTQKKAAPVLKQADRRQSMAFSILNTPKKLGNSLLRRGASKKTPAKVSPNPRSGTRRSPRIATTTTGTATVATTPRAKGKVKH	>tr|F6ZQA3|F6ZQA3_MOUSE Nuclear mitotic apparatus protein 1 (Fragment) OS=Mus musculus OX=10090 GN=Numa1 PE=1 SV=1	0	138.246	0	36	19	113	0	19	741	82.8	9.44	349.93	36	113	19							Numa1	F6ZQA3							0	0	0.994	0.571	0.521	1.364	0.681	1.35	0.824	0.233	5.004	-0.01	-0.81	-0.94	0.45	-0.55	0.43	-0.28	-2.1	2.32	0.99196	0.584487	0.880506	0.898238	0.561451	0.535134	0.990161	0.962204	0.328261	0.999931	0.997938	0.999634	0.999828	0.999992	0.999889	0.999945	0.995285	0.912849	128.66	132.11	119.95	94.13	112.25	101.95	115.37	125.49	102.79	26.595	26.0388	26.1707	25.8162	25.4996	25.5434	25.3558	25.3282	26.1085	216.5	150.7	101.1	95.4	55.4	47.1	48.7	26.9	166.7	91.5	4.96	15.26	27.8	8.45	60.18	18.74	13.4	73.36	3.88	5.67	3	3	3	3	3	3	3	3	3	5	222.4	202	217	117.2	151	157.5	88.6	101.4	148.1	97.7	83.3	95.6	55.5	38.2	119.4	38.5	47.2	56.2	48.8	46.7	59.6	27.3	27	2.9	169.8	167	157.6	91.7	88.5	98.1	84.4	93.8	7.43165e+07	7.06349e+07	6.32279e+07	3.30874e+07	3.82119e+07	4.28045e+07	4.25234e+07	4.48099e+07	6.51671e+07	2.74313e+07	2.83542e+07	3.0376e+07	1.67122e+07	1.06879e+07	4.03669e+07	1.28493e+07	1.81748e+07	1.90761e+07	1.27224e+07	9.97604e+06	1.22122e+07	1.13964e+07	1.23964e+07	246445	4.1623e+07	4.69762e+07	4.08054e+07	3.07286e+07	2.85627e+07	3.42466e+07	26189196	3.16633e+07	1.09022e+08	9.8981e+07	1.06354e+08	5.74336e+07	7.40242e+07	7.71901e+07	4.34295e+07	4.96815e+07	7.25904e+07	4.78911e+07	4.08195e+07	4.68611e+07	2.72049e+07	1.87411e+07	5.85254e+07	1.88487e+07	2.31451e+07	2.75364e+07	2.39018e+07	2.28825e+07	2.92024e+07	1.33852e+07	1.32182e+07	1.42966e+06	8.32009e+07	8.18681e+07	7.72267e+07	4.49629e+07	4.3388e+07	4.80647e+07	4.13773e+07	4.59518e+07	9	9	11	7	6	8	5	6	6	13	12	12	9	5	10	10	14	11	8	9	9	4	6	4	15	18	14	9	10	11	12	10	Peak Found	High	High	Peak Found	Peak Found	High	High	High	High	High	High	High	High	High	Peak Found	High	High	High	High	High	High	Peak Found	Peak Found	Peak Found	High	High	High	High	High	High	High	High	Peak Found	High	High	Peak Found	Peak Found	High	High	High	High	High	High	High	High	High	Peak Found	High	High	High	High	High	High	Peak Found	Peak Found	Peak Found	High	High	High	High	High	High	High	High	High	High	High	High	High	High	High	Peak Found	High	High	1	0		1	Carbamidomethyl [C566]
FALSE		High	Master Protein	5914	6956843911342790841	P56395	Cytochrome b5 OS=Mus musculus OX=10090 GN=Cyb5a PE=1 SV=2	MAGQSDKDVKYYTLEEIQKHKDSKSTWVILHHKVYDLTKFLEEHPGGEEVLREQAGGDATENFEDVGHSTDARELSKTYIIGELHPDDRSKIAKPSDTLITTVESNSSWWTNWVIPAISALAVALMYRLYMAED	>sp|P56395|CYB5_MOUSE Cytochrome b5 OS=Mus musculus OX=10090 GN=Cyb5a PE=1 SV=2	0	138.118	0	95	16	486	0	16	134	15.2	5.07	1569.19	95	486	16	other metabolic processes	other membranes;cytosol;mitochondrion;ER/Golgi;other cell component	other molecular function	Pf00173	[GO:0004768]; GO:0016215; GO:0016717; GO:0016705; GO:0016491; GO:0003824; GO:0003674 [GO:0005741]; GO:0031966; GO:0031968; GO:0031090; GO:0005740; GO:0019867; GO:0098588; GO:0031967; GO:0016020; GO:0043227; GO:0005739; GO:0031975; GO:0043229; GO:0110165; GO:0043226; GO:0043231; GO:0005737; GO:0005622; GO:0005575 [GO:0005783]; GO:0043231; GO:0005737; GO:0012505; GO:0043227; GO:0043229; GO:0110165; GO:0005622; GO:0043226; GO:0005575 [GO:0005789]; GO:0031090; GO:0042175; GO:0098827; GO:0016020; GO:0043227; GO:0012505; GO:0031984; GO:0005783; GO:0110165; GO:0043226; GO:0043229; GO:0043231; GO:0005737; GO:0005575; GO:0005622 [GO:0005829]; GO:0110165; GO:0005737; GO:0005575; GO:0005622 [GO:0006631]; GO:0032787; GO:0044255; GO:0019752; GO:0006629; GO:0044237; GO:0043436; GO:0044238; GO:0071704; GO:0008152; GO:0009987; GO:0006082; GO:0008150; GO:0044281 [GO:0016020]; GO:0110165; GO:0005575 [GO:0019899]; GO:0005515; GO:0005488; GO:0003674 [GO:0020037]; GO:0046906; GO:0097159; GO:0005488; GO:0003674 [GO:0043231]; GO:0043227; GO:0043229; GO:0043226; GO:0005622; GO:0110165; GO:0005575 [GO:0046872]; GO:0043169; GO:0043167; GO:0005488; GO:0003674		Cyb5a	mmu:109672; P56395	WP1274	Oxidation by cytochrome P450	ENSMUSG00000024646	R-MMU-9609523; R-MMU-196836	R-MMU-9609523; R-MMU-196836	Insertion of tail-anchored proteins into the endoplasmic reticulum membrane; Vitamin C (ascorbate) metabolism	57	3	0.705	0.266	0.116	2.626	6.121	0.705	0.822	0.059	0.462	-0.5	-1.91	-3.11	1.39	2.61	-0.5	-0.28	-4.09	-1.11	0.787813	0.311833	0.171135	0.267991	0.113589	0.907853	0.999709	0.110645	0.66411	0.999931	0.85928	0.770394	0.801853	0.537604	0.999889	0.999945	0.631425	0.999885	77.74	112.5	118.01	66.01	85.27	73.07	109.71	140.2	104.97	27.5166	26.9964	26.991	28.664	29.4437	27.5664	27.3177	26.8131	27.134	53.2	15.1	8.7	225.6	474.1	56.1	56.5	2.6	30.2	77.9	3.44	10.95	24.15	8.47	9.15	14.35	24.4	41.82	6.64	9.17	3	3	3	3	3	3	3	3	3	5	53.6	54.3	50.8	15.2	18	14.9	8.7	6	9.8	215.5	253.8	226.9	507.7	477	422.9	43.5	56.5	56.5	83.6	55.3	56.8	1.3	2.6	3.4	30.4	31.9	28	77.1	78.4	77	89.9	92.6	7.63943e+07	8.11466e+07	6.31856e+07	1.82661e+07	1.94706e+07	1.71485e+07	1.77685e+07	1.09557e+07	1.81225e+07	2.60203e+08	3.7115e+08	3.09707e+08	6.702e+08	5.97709e+08	6.14579e+08	6.37342e+07	9.30449e+07	8.31436e+07	9.53524e+07	5.16656e+07	5.04318e+07	1.6302e+06	4.94914e+06	2.29546e+06	3.16626e+07	3.80268e+07	3.07238e+07	1.11808e+08	1.08776e+08	1.15616e+08	1.19603e+08	1.34377e+08	1.11785e+08	1.13234e+08	1.06061e+08	3.16621e+07	3.76452e+07	3.09996e+07	1.82609e+07	1.24447e+07	2.03921e+07	4.49686e+08	5.29618e+08	4.73644e+08	1.0597e+09	9.95513e+08	8.82688e+08	9.08619e+07	1.17883e+08	1.18e+08	1.7448e+08	1.15388e+08	1.18626e+08	2.80524e+06	5.45297e+06	7.01804e+06	6.34815e+07	6.66483e+07	5.83777e+07	1.60939e+08	1.63563e+08	1.60782e+08	1.8763e+08	1.93314e+08	13	13	11	11	11	11	10	10	9	14	13	13	16	15	14	11	12	12	13	13	10	5	7	7	11	11	11	12	12	14	13	11	High	High	High	High	High	High	High	High	High	High	High	High	High	High	High	High	High	High	High	High	High	Peak Found	Peak Found	High	High	High	High	High	High	High	High	High	High	High	High	High	High	High	High	High	High	High	High	High	High	High	High	High	High	High	High	High	High	Peak Found	Peak Found	High	High	High	High	High	High	High	High	High	High	High	High	High	High	High	High	High	High	High	1	0		0
FALSE		High	Master Protein	5447	5653724213085608818	P11352	Glutathione peroxidase 1 OS=Mus musculus OX=10090 GN=Gpx1 PE=1 SV=2	MCAARLSAAAQSTVYAFSARPLTGGEPVSLGSLRGKVLLIENVASLUGTTIRDYTEMNDLQKRLGPRGLVVLGFPCNQFGHQENGKNEEILNSLKYVRPGGGFEPNFTLFEKCEVNGEKAHPLFTFLRNALPTPSDDPTALMTDPKYIIWSPVCRNDIAWNFEKFLVGPDGVPVRRYSRRFRTIDIEPDIETLLSQQSGNS	>sp|P11352|GPX1_MOUSE Glutathione peroxidase 1 OS=Mus musculus OX=10090 GN=Gpx1 PE=1 SV=2	0	137.992	0	86	17	223	3	17	201	22.3	7.21	914.66	86	223	17	cell cycle OR cell proliferation;cell organization and biogenesis;protein metabolism;other metabolic processes;stress response;developmental processes;signal transduction;other biological processes	cytosol;mitochondrion;other cell component	other molecular function	Pf00255	[GO:0000302]; GO:0006979; GO:1901700; GO:0006950; GO:0042221; GO:0050896; GO:0008150 [GO:0001659]; GO:0048871; GO:0032501; GO:0042592; GO:0008150 [GO:0001885]; GO:0002064; GO:0045446; GO:0048468; GO:0030855; GO:0003158; GO:0048856; GO:0048869; GO:0030154; GO:0060429; GO:0032502; GO:0009987; GO:0009888; GO:0008150 [GO:0002862]; GO:0002861; GO:0050728; GO:0050777; GO:0050727; GO:0050776; GO:0031348; GO:0032102; GO:0002683; GO:0048585; GO:0031347; GO:0032101; GO:0002682; GO:0048583; GO:0048519; GO:0080134; GO:0050789; GO:0065007; GO:0008150 [GO:0004602]; GO:0004601; GO:0016209; GO:0016684; GO:0003674; GO:0098869; GO:0016491; GO:1990748; GO:0003824; GO:0009987; GO:0098754; GO:0097237; GO:0008150; GO:0009636; GO:0070887; GO:0042221; GO:0051716; GO:0050896 [GO:0005737]; GO:0110165; GO:0005622; GO:0005575 [GO:0005739]; GO:0043231; GO:0005737; GO:0043227; GO:0043229; GO:0110165; GO:0005622; GO:0043226; GO:0005575 [GO:0005829]; GO:0110165; GO:0005737; GO:0005575; GO:0005622 [GO:0006629]; GO:0044238; GO:0071704; GO:0008152; GO:0008150 [GO:0006641]; GO:0006639; GO:0006638; GO:0046486; GO:0044255; GO:0006629; GO:0044237; GO:0044238; GO:0071704; GO:0008152; GO:0009987; GO:0008150 [GO:0006749]; GO:0071704; GO:0008152; GO:0008150 [GO:0006915]; GO:0012501; GO:0008219; GO:0009987; GO:0008150 [GO:0006979]; GO:0006950; GO:0050896; GO:0008150 [GO:0007605]; GO:0050954; GO:0007600; GO:0050877; GO:0003008; GO:0032501; GO:0008150 [GO:0008631]; GO:0097193; GO:0035556; GO:0097190; GO:0007165; GO:0006915; GO:0009987; GO:0050794; GO:0007154; GO:0023052; GO:0051716; GO:0012501; GO:0008150; GO:0050789; GO:0050896; GO:0008219; GO:0065007 [GO:0009410]; GO:0042221; GO:0050896; GO:0008150 [GO:0009609]; GO:0009608; GO:0009617; GO:0051707; GO:0043207; GO:0044419; GO:0009605; GO:0009607; GO:0008150; GO:0050896 [GO:0009611]; GO:0006950; GO:0050896; GO:0008150 [GO:0009636]; GO:0042221; GO:0050896; GO:0008150 [GO:0009650]; GO:0009411; GO:0009416; GO:0009314; GO:0009628; GO:0050896; GO:0008150 [GO:0009725]; GO:0009719; GO:0010033; GO:0050896; GO:0042221; GO:0008150 [GO:0010269]; GO:0010035; GO:0042221; GO:0050896; GO:0008150 [GO:0010332]; GO:0010212; GO:0009314; GO:0009628; GO:0050896; GO:0008150 [GO:0014902]; GO:0051146; GO:0042692; GO:0030154; GO:0061061; GO:0048869; GO:0048856; GO:0009987; GO:0032502; GO:0008150 [GO:0017124]; GO:0019904; GO:0005515; GO:0005488; GO:0003674 [GO:0018158]; GO:0036211; GO:0019538; GO:0043412; GO:0043170; GO:0044238; GO:1901564; GO:0071704; GO:0008152; GO:0006807; GO:0008150 [GO:0019369]; GO:0001676; GO:0006690; GO:0033559; GO:0120254; GO:0006631; GO:0019752; GO:0071704; GO:0032787; GO:0044255; GO:0043436; GO:0008152; GO:0006629; GO:0044237; GO:0006082; GO:0008150; GO:0044238; GO:0009987; GO:0044281 [GO:0019372]; GO:0006631; GO:0006690; GO:0032787; GO:0044255; GO:0019752; GO:0006629; GO:0044237; GO:0043436; GO:0044238; GO:0071704; GO:0008152; GO:0009987; GO:0006082; GO:0008150; GO:0044281 [GO:0032355]; GO:0014070; GO:0033993; GO:1901700; GO:0010033; GO:0042221; GO:0050896; GO:0008150 [GO:0033194]; GO:0006979; GO:1901700; GO:0006950; GO:0042221; GO:0050896; GO:0008150 [GO:0033197]; GO:0014070; GO:0033273; GO:1901700; GO:0010033; GO:0007584; GO:0042221; GO:0031667; GO:0050896; GO:0009991; GO:0008150; GO:0009605 [GO:0033599]; GO:0050678; GO:0042127; GO:0050794; GO:0050789; GO:0065007; GO:0008150 [GO:0035094]; GO:0042221; GO:0050896; GO:0008150 [GO:0040029]; GO:0006338; GO:0010468; GO:0006325; GO:0010556; GO:0071824; GO:0031326; GO:0060255; GO:0043933; GO:0009889; GO:0031323; GO:0019222; GO:0016043; GO:0050794; GO:0050789; GO:0071840; GO:0065007; GO:0009987; GO:0008150 [GO:0042311]; GO:0097746; GO:0003018; GO:0035296; GO:0008015; GO:0003013; GO:0035150; GO:0003008; GO:0090066; GO:0032501; GO:0065008; GO:0008150; GO:0065007 [GO:0042542]; GO:0000302; GO:0010033; GO:0010035; GO:0006979; GO:1901700; GO:0042221; GO:0006950; GO:0050896; GO:0008150 [GO:0042744]; GO:0042743; GO:0044248; GO:1901575; GO:0071704; GO:0072593; GO:0009056; GO:0044237; GO:0008152; GO:0009987; GO:0008150 [GO:0043154]; GO:0043066; GO:0043281; GO:2000117; GO:0042981; GO:0043069; GO:2000116; GO:0010951; GO:0043067; GO:0048523; GO:0052548; GO:0010466; GO:0050794; GO:0048519; GO:0052547; GO:0045861; GO:0051346; GO:0050789; GO:0030162; GO:0051336; GO:0051248; GO:0043086; GO:0065007; GO:0051246; GO:0050790; GO:0010605; GO:0051172; GO:0044092; GO:0008150; GO:0051171; GO:0060255; GO:0080090; GO:0065009; GO:0009892; GO:0019222 [GO:0043403]; GO:0042246; GO:0031099; GO:0048589; GO:0048856; GO:0040007; GO:0032502; GO:0008150 [GO:0043534]; GO:0043542; GO:0010631; GO:0001667; GO:0090132; GO:0016477; GO:0090130; GO:0048870; GO:0032501; GO:0009987; GO:0008150 [GO:0045444]; GO:0030154; GO:0048869; GO:0009987; GO:0032502; GO:0008150 [GO:0045445]; GO:0030154; GO:0061061; GO:0048869; GO:0048856; GO:0009987; GO:0032502; GO:0008150 [GO:0045454]; GO:0019725; GO:0042592; GO:0008150 [GO:0047066]; GO:0004601; GO:0016209; GO:0016684; GO:0003674; GO:0098869; GO:0016491; GO:1990748; GO:0003824; GO:0009987; GO:0098754; GO:0097237; GO:0008150; GO:0009636; GO:0070887; GO:0042221; GO:0051716; GO:0050896 [GO:0048144]; GO:0008283; GO:0009987; GO:0008150 [GO:0048741]; GO:0014904; GO:0007519; GO:0055001; GO:0014902; GO:0060537; GO:0060538; GO:0048468; GO:0042692; GO:0051146; GO:0009888; GO:0007517; GO:0048856; GO:0048869; GO:0030154; GO:0061061; GO:0048513; GO:0032502; GO:0009987; GO:0008150 [GO:0051402]; GO:0006915; GO:0012501; GO:0008219; GO:0009987; GO:0008150 [GO:0051450]; GO:0008283; GO:0009987; GO:0008150 [GO:0051593]; GO:0010243; GO:0014070; GO:0033273; GO:1901700; GO:0010033; GO:1901698; GO:0007584; GO:0042221; GO:0031667; GO:0050896; GO:0009991; GO:0008150; GO:0009605 [GO:0051702]; GO:0044403; GO:0044419; GO:0008150 [GO:0051897]; GO:0051896; GO:1902533; GO:1902531; GO:0009967; GO:0009966; GO:0010647; GO:0023056; GO:0048584; GO:0010646; GO:0023051; GO:0048583; GO:0048522; GO:0048518; GO:0050794; GO:0050789; GO:0065007; GO:0008150 [GO:0060047]; GO:0003015; GO:0008015; GO:0003013; GO:0003008; GO:0032501; GO:0008150 [GO:0060055]; GO:0001525; GO:0042060; GO:0048646; GO:0048514; GO:0009611; GO:0032502; GO:0009653; GO:0035239; GO:0001568; GO:0006950; GO:0008150; GO:0048856; GO:0035295; GO:0001944; GO:0050896; GO:0007275; GO:0048731; GO:0072359; GO:0032501 [GO:0061136]; GO:0042176; GO:1903050; GO:0009894; GO:0051246; GO:0030162; GO:0019222; GO:0051171; GO:0060255; GO:0080090; GO:0050789; GO:0065007; GO:0008150 [GO:0071333]; GO:0001678; GO:0009749; GO:0071331; GO:0042593; GO:0055082; GO:0009746; GO:0071326; GO:0033500; GO:0019725; GO:0048878; GO:0034284; GO:0071322; GO:0042592; GO:0009743; GO:0071310; GO:1901701; GO:0008150; GO:0010033; GO:1901700; GO:0070887; GO:0042221; GO:0051716; GO:0050896; GO:0009987 [GO:0090201]; GO:0010823; GO:0090199; GO:2001234; GO:0010639; GO:0010821; GO:0009968; GO:0043066; GO:2001233; GO:0033043; GO:0051129; GO:0009966; GO:0010648; GO:0023057; GO:0048585; GO:0042981; GO:0043069; GO:0051128; GO:0048523; GO:0010646; GO:0023051; GO:0048583; GO:0048519; GO:0043067; GO:0050794; GO:0050789; GO:0065007; GO:0008150 [GO:0097413]; GO:0016234; GO:0005622; GO:0110165; GO:0005575 [GO:1902042]; GO:1902041; GO:2001237; GO:2001236; GO:2001234; GO:2001233; GO:0009968; GO:0043066; GO:0009966; GO:0042981; GO:0010648; GO:0023057; GO:0048585; GO:0043069; GO:0010646; GO:0023051; GO:0048583; GO:0043067; GO:0048523; GO:0048519; GO:0050794; GO:0050789; GO:0065007; GO:0008150 [GO:1902176]; GO:1902175; GO:2001243; GO:2001242; GO:1902532; GO:2001234; GO:1902531; GO:2001233; GO:0009968; GO:0043066; GO:0009966; GO:0042981; GO:0010648; GO:0023057; GO:0048585; GO:0043069; GO:0010646; GO:0023051; GO:0048583; GO:0043067; GO:0048523; GO:0048519; GO:0050794; GO:0050789; GO:0065007; GO:0008150	14775	Gpx1	mmu:14775; P11352; P12079; Q544W3; Q5RJH8; Q9CR54	WP108; WP1251; WP1272; WP1273; WP164; WP1770; WP3625; WP412; WP4466; WP5413; WP730	Selenium metabolism / selenoproteins; Metapathway biotransformation; Selenium micronutrient network; Folic acid network; Glutathione metabolism; One-carbon metabolism and related pathways; Tyrobp causal network in microglia; Oxidative stress response; Oxidative stress and redox pathway; IL-24 Signaling pathway; Glutathione and one-carbon metabolism	ENSMUSG00000063856	R-MMU-3299685; R-MMU-2142770; R-MMU-2142712	R-MMU-3299685; R-MMU-2142770; R-MMU-2142712	Detoxification of Reactive Oxygen Species; Synthesis of 15-eicosatetraenoic acid derivatives; Synthesis of 12-eicosatetraenoic acid derivatives	320	14	0.493	0.285	0.186	2.383	5.572	0.604	0.472	0.146	0.943	-1.02	-1.81	-2.43	1.25	2.48	-0.73	-1.08	-2.77	-0.08	0.575173	0.325393	0.324805	0.340096	0.137065	0.995638	0.731104	0.555481	0.990804	0.999931	0.870259	0.934054	0.885942	0.601513	0.999889	0.999945	0.961171	0.999885	111.92	112.43	130.43	91.93	77.01	92.13	120.53	131.13	89.52	26.5266	26.029	26.1357	27.3814	28.3148	26.2885	25.9445	25.7379	26.4651	67.4	29.2	24.5	221.7	424.9	38.8	26	5.7	82.9	78.8	13.83	5.26	6.65	19.39	14.3	9.87	6.25	31.84	35.02	18.95	3	3	3	3	3	3	3	3	3	5	70	72.7	55.7	30.4	27.7	30.3	26.7	23.4	25.4	230	231.1	160.9	516.5	388.9	441	45	40.2	37	27	25.9	29.3	4.2	8	5.9	86.1	106.6	50.5	98.6	89	81.8	57.7	76.6	4.3264e+07	4.69223e+07	2.9991e+07	1.58571e+07	1.28156e+07	1.50611e+07	2.40258e+07	1.88934e+07	2.03185e+07	1.21426e+08	147586312	9.59661e+07	2.98266e+08	2.13173e+08	2.80486e+08	2.87049e+07	2.85532e+07	2.35077e+07	1.33088e+07	1.03271e+07	1.11668e+07	2.54846e+06	6.29424e+06	1.6279e+06	3.92305e+07	5.55273e+07	2.42062e+07	6.22037e+07	5.39268e+07	5.34102e+07	3.33821e+07	4.8499e+07	6.39292e+07	6.63572e+07	5.08344e+07	2.77238e+07	2.52638e+07	2.77095e+07	2.4413e+07	2.13764e+07	2.32146e+07	2.10103e+08	2.11042e+08	1.46978e+08	4.71771e+08	3.55161e+08	4.02762e+08	4.11041e+07	3.67351e+07	3.38064e+07	2.46893e+07	2.36838e+07	2.6753e+07	3.81117e+06	7.29856e+06	5.35608e+06	7.86129e+07	9.73912e+07	4.61336e+07	9.0033e+07	8.1264e+07	7.47232e+07	5.26914e+07	6.99248e+07	10	9	9	11	10	9	9	7	8	15	14	15	16	17	19	13	11	14	14	11	10	5	5	6	13	11	12	12	13	14	15	14	High	High	High	High	High	High	High	High	High	High	High	High	High	High	High	High	High	High	High	High	High	Peak Found	Peak Found	High	High	High	High	High	High	High	High	High	High	High	High	High	High	High	High	High	High	High	High	High	High	High	High	High	High	High	High	High	High	Peak Found	Peak Found	High	High	High	High	High	High	High	High	High	High	High	High	High	High	High	High	High	High	High	1	0		1	Carbamidomethyl [C76]
FALSE		High	None	6511	-4359200704059610733	A0A452J8A5	Enoyl-Coenzyme A delta isomerase 1 OS=Mus musculus OX=10090 GN=Eci1 PE=1 SV=1	MALAAARRLLLHAGSRLGRREAVDGARRFANKRVLVETEGPAVMKLRNPPVNSLSLECLTEFTISLEKLENDKSIRGVILTSECPGIFSAGLDLLEMYGRNPAHYAEYWKNVQELWLRLYTSNMILVSAINGASPAGGCLLALCCDYRVMADNPKYTIGLNESLLGIVAPFWFKDMYVNTIGHREAERALQLGTLFSPAEALKVGVVDEVVPEDQVHSKARSVMTKWLAIPDHSRQLTKNMMRKATADNLIKQREADIQNFTSFISKDSIQKSLHMYLEKLKQKKG	>tr|A0A452J8A5|A0A452J8A5_MOUSE Enoyl-Coenzyme A delta isomerase 1 OS=Mus musculus OX=10090 GN=Eci1 PE=1 SV=1	0	137.978	0	42	22	313	0	22	286	32	8.98	964.29	42	313	22			other molecular function	Pf00378	[GO:0003824]; GO:0003674		Eci1	A0A452J8A5							3	0	5.44	0.182	1.403	0.66	0.963	0.25	0.431	0.234	0.314	2.44	-2.46	0.49	-0.6	-0.05	-2	-1.22	-2.09	-1.67	0.163936	0.21414	0.514692	0.280672	0.766303	0.532578	0.689221	0.944495	0.507336	0.663888	0.765598	0.98011	0.81362	0.999992	0.999889	0.999945	0.992927	0.991919	98.09	127.15	82.01	82.21	69.81	125.91	108.36	129.09	132.97	29.5727	27.2685	28.8075	27.8985	28.1317	27.4618	27.4902	27.398	27.6688	417.4	12.5	155.5	76.5	107	21.1	40.9	18.3	55.2	95.5	1.97	19.45	20.48	9.63	14.06	16.44	65.7	19.88	4.65	9.79	3	3	3	3	3	3	3	3	3	5	426.2	418.6	435.4	15.2	12.8	10.3	109.2	161	158.8	79.1	66.2	78.1	109.3	109.9	84.9	19.3	21.6	26.5	20.7	41.8	83.6	20.5	13.7	18.7	59.7	56.3	54.5	97.5	110	86	103.5	91	6.51356e+08	6.70405e+08	5.80642e+08	1.96988e+07	1.45669e+07	1.21816e+07	2.42961e+08	3.29059e+08	3.22691e+08	1.01899e+08	1.03093e+08	1.13729e+08	1.53865e+08	1.46976e+08	1.31721e+08	2.96345e+07	3.77378e+07	4.12972e+07	2.49719e+07	4.14206e+07	7.9204e+07	4.05993e+07	2.97511e+07	1.4873e+07	6.62684e+07	7.17045e+07	6.41251e+07	1.51125e+08	1.63274e+08	1.37647e+08	1.4711e+08	1.41013e+08	9.51161e+08	9.34226e+08	9.71675e+08	3.39998e+07	2.85304e+07	2.29195e+07	2.43712e+08	3.59278e+08	3.54366e+08	1.76468e+08	1.47742e+08	1.74327e+08	2.43902e+08	2.45295e+08	1.89533e+08	4.2974e+07	4.8194e+07	5.91155e+07	4.63022e+07	9.3219e+07	1.86589e+08	4.57656e+07	3.06404e+07	4.16688e+07	1.33227e+08	1.25741e+08	1.21598e+08	2.17645e+08	2.45467e+08	1.9201e+08	2.31038e+08	2.03164e+08	21	20	22	19	12	9	17	17	17	15	12	15	16	16	17	11	13	13	13	13	13	17	13	16	11	13	13	17	17	15	18	15	High	High	High	High	High	High	High	High	High	High	High	High	High	High	High	High	High	High	High	High	High	High	High	High	High	High	High	High	High	High	High	High	High	High	High	High	High	High	High	High	High	High	High	High	High	High	High	High	High	High	High	High	High	High	High	High	High	High	High	High	High	High	High	High	High	High	High	High	High	High	High	High	High	High	1	2	Acetyl [K219(100); K244(100)]	0		Acetyl [K219(100); K244(100)]
FALSE		High	None	6511	5587310045686568806	A0A3Q4EC00	Enoyl-Coenzyme A delta isomerase 1 OS=Mus musculus OX=10090 GN=Eci1 PE=1 SV=1	MGVAVMKLRNPPVNSLSLECLTEFTISLEKLENDKSIRGVILTSECPGIFSAGLDLLEMYGRNPAHYAEYWKNVQELWLRLYTSNMILVSAINGASPAGGCLLALCCDYRVMADNPKYTIGLNESLLGIVAPFWFKDMYVNTIGHREAERALQLGTLFSPAEALKVGVVDEVVPEDQVHSKARSVMTKWLAIPDHSRQLTKNMMRKATADNLIKQREADIQNFTSFISKDSIQKSLHMYLEKLKQKKG	>tr|A0A3Q4EC00|A0A3Q4EC00_MOUSE Enoyl-Coenzyme A delta isomerase 1 OS=Mus musculus OX=10090 GN=Eci1 PE=1 SV=1	0	137.978	0	49	22	313	0	22	248	27.8	8.06	964.29	49	313	22			other molecular function	Pf00378	[GO:0003824]; GO:0003674		Eci1	A0A3Q4EC00							3	0	5.44	0.182	1.403	0.66	0.963	0.25	0.431	0.234	0.314	2.44	-2.46	0.49	-0.6	-0.05	-2	-1.22	-2.09	-1.67	0.163936	0.21414	0.514692	0.280672	0.766303	0.532578	0.689221	0.944495	0.507336	0.663888	0.765598	0.98011	0.81362	0.999992	0.999889	0.999945	0.992927	0.991919	98.09	127.15	82.01	82.21	69.81	125.91	108.36	129.09	132.97	29.5727	27.2685	28.8075	27.8985	28.1317	27.4618	27.4902	27.398	27.6688	417.4	12.5	155.5	76.5	107	21.1	40.9	18.3	55.2	95.5	1.97	19.45	20.48	9.63	14.06	16.44	65.7	19.88	4.65	9.79	3	3	3	3	3	3	3	3	3	5	426.2	418.6	435.4	15.2	12.8	10.3	109.2	161	158.8	79.1	66.2	78.1	109.3	109.9	84.9	19.3	21.6	26.5	20.7	41.8	83.6	20.5	13.7	18.7	59.7	56.3	54.5	97.5	110	86	103.5	91	6.51356e+08	6.70405e+08	5.80642e+08	1.96988e+07	1.45669e+07	1.21816e+07	2.42961e+08	3.29059e+08	3.22691e+08	1.01899e+08	1.03093e+08	1.13729e+08	1.53865e+08	1.46976e+08	1.31721e+08	2.96345e+07	3.77378e+07	4.12972e+07	2.49719e+07	4.14206e+07	7.9204e+07	4.05993e+07	2.97511e+07	1.4873e+07	6.62684e+07	7.17045e+07	6.41251e+07	1.51125e+08	1.63274e+08	1.37647e+08	1.4711e+08	1.41013e+08	9.51161e+08	9.34226e+08	9.71675e+08	3.39998e+07	2.85304e+07	2.29195e+07	2.43712e+08	3.59278e+08	3.54366e+08	1.76468e+08	1.47742e+08	1.74327e+08	2.43902e+08	2.45295e+08	1.89533e+08	4.2974e+07	4.8194e+07	5.91155e+07	4.63022e+07	9.3219e+07	1.86589e+08	4.57656e+07	3.06404e+07	4.16688e+07	1.33227e+08	1.25741e+08	1.21598e+08	2.17645e+08	2.45467e+08	1.9201e+08	2.31038e+08	2.03164e+08	21	20	22	19	12	9	17	17	17	15	12	15	16	16	17	11	13	13	13	13	13	17	13	16	11	13	13	17	17	15	18	15	High	High	High	High	High	High	High	High	High	High	High	High	High	High	High	High	High	High	High	High	High	High	High	High	High	High	High	High	High	High	High	High	High	High	High	High	High	High	High	High	High	High	High	High	High	High	High	High	High	High	High	High	High	High	High	High	High	High	High	High	High	High	High	High	High	High	High	High	High	High	High	High	High	High	1	2	Acetyl [K181(100); K206(100)]	0		Acetyl [K181(100); K206(100)]
FALSE		High	Master Protein	1866	-4179658784852287643	A2AT67	Titin (Fragment) OS=Mus musculus OX=10090 GN=Ttn PE=1 SV=1	YKGPTELTESQKYNFRNDGRCHYMTIHNVTPDDEGVYSVIARLEPRGEARSTAELYLTTKEIKLEMKPPDIPDSRVPIPTMPIRAVPPEEIPPAVAPSIPLLLPLPEEKKPPAKRIEVTKKGVKKDTKKVVTKPKEEAPPPPVPEVAKKPPPPTPMIPAKASEIIDVSSKAEEVKITTITRKKEVHKEKEAVYEREEAVYEKKVHIEPWEEPYEELETEPYTEPYEEPYYEEPDEDYEEIKVEAKKQVHEEWEEDFEEGQEYYEREEGYDEGEEEWEEIYHEREIIQVQKEVHEELHEKKIPAKVPEKKVPPPKVPEAPKKPAPEEKIPVPVTKKKEAPPAKVPEVPKKPVPEEKPPVPVPKKVEPPPAKVPEVPKKPVPEKKVPAPTPKKVEAPPAKVPEVPPKEVTPEKKVPAAPPTKPEIPPPKVPTAEKKVRKLLPEPKPQPKEEVVLKSVLRKKPEEEEPKVEPKKVEKAKKPEEPQPPPKAVEVEAPPEPTPKERKVPEPAKVPEIKPAIPLPGPEPKPKPEPEVKTMKAPPIEPAPTPIAAPVTAPVVGKKAEAKPKDEAAKPKGPIKGVAKKTPSPIEAERKKLRPGSGGEKPPDEAPFTYQLKAVPLKFVKEIKDIVLTE	>tr|A2AT67|A2AT67_MOUSE Titin (Fragment) OS=Mus musculus OX=10090 GN=Ttn PE=1 SV=1	0	137.944	0	46	20	83	0	1	629	70.6	6.35	340.81	46	83	20				Pf02818, Pf07679			Ttn	A2AT67							2	0	0.536	2.162	4.202	1.274	1.455	0.774	0.841	0.845	2.43	-0.9	1.11	2.07	0.35	0.54	-0.37	-0.25	-0.24	1.28			0.0150365						0.411399			0.199035						0.957237	111.36	83.72	102.82	89.63	94.38	111.32	98.73	91.1	119.94			18.9621						18.4389	22.7	160.1	197.4	95.1	94.6	70.5	100	62.6	123	74.1	99.04	27.08	106.66	62.06	58.41	85.84	67.56	38.56	134.35	72.7	3	3	3	3	3	3	3	3	3	5	66.5	11	15.8	77.7	111.3	136.3	66.3	580.8	137.2	105.3	24.3	66.1	65.7	40.2	129	49	96	8.3	69.5	77.3	11.9	26.9	43.5	60.5	38.4	85.5	698.3	15.8	27.6	82.6	51.5	124								510682																			355344						63794.3	10506.4	15123.5	74554.1	106742	130676	63591.6	556938	131556	100941	23322.6	63383.5	63027.5	38511	123696	47006.3	92063.9	7979.97	66640.2	74172.4	11395.3	25752.4	41723.5	58005.8	36778.5	81963.2	669621	15134.2	26468.7	79232.1	49379.7	118950								1																			1						n/a	n/a	n/a	n/a	n/a	n/a	n/a	High	n/a	n/a	n/a	n/a	n/a	n/a	n/a	n/a	n/a	n/a	n/a	n/a	n/a	n/a	n/a	n/a	n/a	n/a	Peak Found	n/a	n/a	n/a	n/a	n/a	n/a	n/a	n/a	n/a	n/a	n/a	n/a	High	n/a	n/a	n/a	n/a	n/a	n/a	n/a	n/a	n/a	n/a	n/a	n/a	n/a	n/a	n/a	n/a	n/a	n/a	Peak Found	n/a	n/a	n/a	n/a	n/a	n/a	n/a	High	n/a	n/a	n/a	n/a	n/a	Peak Found	n/a	1	0		0
FALSE		High	Master Protein	500	-7867903856372463784	Q99LP6	GrpE protein homolog 1, mitochondrial OS=Mus musculus OX=10090 GN=Grpel1 PE=1 SV=1	MAARCVRLARRSLPALALSFRPSPRLLCTATKQKNNGQNLDEDLGHCEPKTDPPSADKTLLEEKAKLEEQLRETMEKYKRALADTENLRQRSQKLVEEAKLYGIQGFCKDLLEVADILEKATQSVPKEEISNNNPHLKSLYEGLVMTEVQIQKVFTKHGLLRLDPIGAKFDPYEHEALFHTPVEGKEPGTVALVSKVGYKLHGRTLRPALVGVVKDA	>sp|Q99LP6|GRPE1_MOUSE GrpE protein homolog 1, mitochondrial OS=Mus musculus OX=10090 GN=Grpel1 PE=1 SV=1	0	137.94	0	67	20	225	20	20	217	24.3	8.38	705.27	67	225	20	cell organization and biogenesis;protein metabolism;other metabolic processes;transport	other membranes;mitochondrion;nucleus	other molecular function	Pf01025	[GO:0000774]; GO:0030554; GO:0060590; GO:0017076; GO:0098772; GO:0000166; GO:0003674; GO:1901265; GO:1901363; GO:0097159; GO:0036094; GO:0005488 [GO:0001405]; GO:0098800; GO:0005744; GO:0005759; GO:0098796; GO:0098798; GO:0005743; GO:0070013; GO:0005739; GO:0032991; GO:0016020; GO:0019866; GO:0031966; GO:0043233; GO:0043229; GO:0043231; GO:0005737; GO:0005575; GO:0110165; GO:0031090; GO:0031967; GO:0005740; GO:0031974; GO:0043226; GO:0005622; GO:0043227; GO:0031975 [GO:0001671]; GO:0060590; GO:0140677; GO:0098772; GO:0003674 [GO:0005654]; GO:0110165; GO:0031981; GO:0005575; GO:0070013; GO:0005634; GO:0043233; GO:0043229; GO:0043231; GO:0031974; GO:0043226; GO:0005622; GO:0043227 [GO:0005759]; GO:0070013; GO:0005739; GO:0043233; GO:0043229; GO:0043231; GO:0005737; GO:0031974; GO:0043226; GO:0005622; GO:0043227; GO:0110165; GO:0005575 [GO:0006457]; GO:0009987; GO:0051604; GO:0008150; GO:0019538; GO:0010467; GO:0043170; GO:0044238; GO:1901564; GO:0009059; GO:0071704; GO:0008152; GO:0006807; GO:0044249; GO:1901576; GO:0009058; GO:0044237 [GO:0030150]; GO:0006839; GO:0044743; GO:0065002; GO:0072655; GO:1990542; GO:0006626; GO:0046907; GO:0071806; GO:0072594; GO:0006886; GO:0070585; GO:0055085; GO:0006605; GO:0007005; GO:0006810; GO:0051641; GO:0051649; GO:0015031; GO:0033365; GO:0045184; GO:0008104; GO:0009987; GO:0006996; GO:0051234; GO:0051179; GO:0071702; GO:0071705; GO:0070727; GO:0008150; GO:0016043; GO:0033036; GO:0071840 [GO:0042802]; GO:0005515; GO:0005488; GO:0003674 [GO:0042803]; GO:0042802; GO:0046983; GO:0005515; GO:0005488; GO:0003674 [GO:0051082]; GO:0005515; GO:0005488; GO:0003674 [GO:0051087]; GO:0005515; GO:0005488; GO:0003674 [GO:0051117]; GO:0019899; GO:0005515; GO:0005488; GO:0003674	17713	Grpel1	mmu:17713; Q3TSZ3; Q99LP6			ENSMUSG00000029198				101	0	3.954	0.884	1.06	1.653	2.048	0.223	0.642	0.109	0.33	1.98	-0.18	0.08	0.72	1.03	-2.16	-0.64	-3.2	-1.6	0.257355	0.758461	0.671299	0.707983	0.638853	0.303008	0.870227	0.325968	0.442427	0.815646	0.997938	0.999634	0.999828	0.999992	0.876893	0.999945	0.899262	0.97464	76.71	85.41	100.51	72.6	70.3	121.71	94.94	130.87	119.06	27.2477	25.5285	26.1426	26.2187	26.4083	25.1123	25.305	24.9088	25.0456	351.8	71.4	92.8	141	160.4	20.5	54.8	7.8	22.7	76.9	9.02	18.79	29.75	9.97	10.07	19.72	1.78	51.95	13.36	18.16	3	3	3	3	3	3	3	3	3	5	357.1	384.8	321.1	63.1	72.5	91	56.1	103.6	94.2	143.1	132.4	161.1	179.4	146.6	162.9	22.1	20.8	15	55.6	55.1	57	7.9	17.2	7.1	19.2	25.1	23.1	60.6	96.5	94.6	78	76.4	1.30989e+08	1.4808e+08	1.02748e+08	1.93809e+07	2.00268e+07	2.69199e+07	2.95027e+07	5.05659e+07	4.57088e+07	4.42085e+07	4.97182e+07	5.64801e+07	6.07915e+07	4.70028e+07	6.06897e+07	7.89586e+06	8.14136e+06	4.9949e+06	1.61271e+07	1.3079e+07	1.2741e+07	3.12518e+06	8.12511e+06	1.05447e+06	4.82663e+06	7.47502e+06	6.25888e+06	2.22796e+07	3.4206e+07	3.63397e+07	2.65298e+07	2.83742e+07	1.91456e+08	2.06306e+08	1.72134e+08	3.38235e+07	3.88539e+07	4.87732e+07	3.00563e+07	5.55356e+07	5.05114e+07	7.67459e+07	7.09708e+07	8.6364e+07	9.61749e+07	7.85865e+07	8.73144e+07	1.1862e+07	1.11305e+07	8.02304e+06	2.98225e+07	2.95445e+07	3.05784e+07	4.24829e+06	9.20176e+06	3.82108e+06	1.03051e+07	1.34791e+07	1.236e+07	3.24766e+07	5.17204e+07	5.07063e+07	4.1836e+07	4.09879e+07	18	19	17	12	13	12	11	16	14	16	18	19	16	17	17	10	9	9	14	13	11	8	7	3	12	13	11	12	14	16	17	17	High	High	High	High	High	High	High	High	High	High	High	High	High	High	High	High	High	High	High	High	High	High	Peak Found	High	High	High	High	High	High	High	High	High	High	High	High	High	High	High	High	High	High	High	High	High	High	High	High	High	High	High	High	High	High	High	Peak Found	High	High	High	High	High	High	High	High	High	High	High	High	High	High	High	High	High	High	High	1	0		0
FALSE		High	Master Protein	2336	-2878667807710347709	Q99LB2	Dehydrogenase/reductase SDR family member 4 OS=Mus musculus OX=10090 GN=Dhrs4 PE=1 SV=3	MQKAGRLLGGWTQAWMSVRMASSGLTRRNPLSNKVALVTASTDGIGFAIARRLAEDGAHVVVSSRKQQNVDRAVATLQGEGLSVTGIVCHVGKAEDREKLITTALKRHQGIDILVSNAAVNPFFGNLMDVTEEVWDKVLSINVTATAMMIKAVVPEMEKRGGGSVVIVGSVAGFTRFPSLGPYNVSKTALLGLTKNFAAELAPKNIRVNCLAPGLIKTRFSSVLWEEKAREDFIKEAMQIRRLGKPEDCAGIVSFLCSEDASYINGETVVVGGGTPSRL	>sp|Q99LB2|DHRS4_MOUSE Dehydrogenase/reductase SDR family member 4 OS=Mus musculus OX=10090 GN=Dhrs4 PE=1 SV=3	0	137.891	0	58	19	167	1	19	279	29.9	9.38	602.69	58	167	19	other metabolic processes	other membranes;mitochondrion;nucleus;other cytoplasmic organelle	other molecular function	Pf13561	[GO:0000253]; GO:0016616; GO:0016614; GO:0016491; GO:0003824; GO:0003674 [GO:0001758]; GO:0016620; GO:0016903; GO:0016491; GO:0003824; GO:0003674 [GO:0004090]; GO:0016616; GO:0016614; GO:0016491; GO:0003824; GO:0003674 [GO:0005634]; GO:0043231; GO:0043227; GO:0043229; GO:0043226; GO:0005622; GO:0110165; GO:0005575 [GO:0005739]; GO:0043231; GO:0005737; GO:0043227; GO:0043229; GO:0110165; GO:0005622; GO:0043226; GO:0005575 [GO:0005777]; GO:0042579; GO:0043231; GO:0005737; GO:0043227; GO:0043229; GO:0110165; GO:0005622; GO:0043226; GO:0005575 [GO:0005778]; GO:0031903; GO:0005777; GO:0098588; GO:0042579; GO:0031090; GO:0043231; GO:0005737; GO:0016020; GO:0043227; GO:0043229; GO:0110165; GO:0005622; GO:0043226; GO:0005575 [GO:0008202]; GO:0006629; GO:1901360; GO:0044238; GO:0071704; GO:0008152; GO:0008150 [GO:0016655]; GO:0016651; GO:0016491; GO:0003824; GO:0003674 [GO:0018455]; GO:0016616; GO:0016614; GO:0016491; GO:0003824; GO:0003674 [GO:0042180]; GO:0044237; GO:0044281; GO:0071704; GO:0008152; GO:0009987; GO:0008150 [GO:0042574]; GO:0001523; GO:0006081; GO:0120254; GO:0016101; GO:0044237; GO:0071704; GO:0006721; GO:0008152; GO:0009987; GO:0006720; GO:0008150; GO:0044255; GO:0006629; GO:0044238 [GO:0042802]; GO:0005515; GO:0005488; GO:0003674 [GO:0052650]; GO:0008106; GO:0042572; GO:0004033; GO:0001523; GO:0034308; GO:0042445; GO:0120254; GO:0016616; GO:0016101; GO:0006066; GO:0008152; GO:0010817; GO:0071704; GO:0016614; GO:0006721; GO:0044281; GO:1901615; GO:0008150; GO:0065008; GO:0016491; GO:0006720; GO:0065007; GO:0003824; GO:0044255; GO:0003674; GO:0006629; GO:0044237; GO:0044238; GO:0009987	28200	Dhrs4	G3X8V7; mmu:28200; Q99LB2; Q9EQU4			ENSMUSG00000022210	R-MMU-9033241; R-MMU-5365859	R-MMU-9033241; R-MMU-5365859	Peroxisomal protein import; RA biosynthesis pathway	64	2	1.654	0.199	0.911	3.829	1.91	0.109	0.092	0.05	0.079	0.73	-2.33	-0.13	1.94	0.93	-3.19	-3.45	-4.31	-3.67	0.671419	0.164859	0.762591	0.0881993	0.690364	0.0817491	0.0629447	0.0505337	0.0858062	0.999931	0.715743	0.999634	0.458408	0.999992	0.478037	0.404542	0.413326	0.592131	74.49	141.87	81.17	58.75	70.6	129.61	130.09	135.87	136.43	26.1509	25.2905	25.8933	26.9508	26.28	24.8541	24.8064	24.731	24.803	155.6	58.2	89.3	369.6	198.4	11.1	11.1	4.3	10.7	91.7	14.23	66.66	22.19	5.49	13.37	17.78	28.61	17.13	14.75	12.43	3	3	3	3	3	3	3	3	3	5	192.9	150.8	153.4	13.8	79.8	57.3	65.3	102.9	88.1	364.4	395.8	357.4	195.6	169.6	221.9	9.7	10.9	13.6	10.9	8.4	14.9	3.6	4.2	5	10.6	8.2	10.9	114.9	88.7	85.6	100.4	90.4	5.78389e+07	4.71816e+07	4.0114e+07	3.29279e+06	1.79513e+07	1.37105e+07	2.82336e+07	4.10268e+07	3.49967e+07	9.24095e+07	1.21588e+08	1.02388e+08	5.41518e+07	4.43804e+07	6.76527e+07	2.27008e+06	2.99819e+06	3.86855e+06	2.01229e+06	1.36559e+06	2.37364e+06	516525	593777	411021	1.94216e+06	1.53867e+06	2.14882e+06	3.48264e+07	2.57255e+07	2.67624e+07	2.79951e+07	2.73293e+07	8.45388e+07	6.60963e+07	6.72274e+07	6.06017e+06	3.49878e+07	2.51367e+07	2.86188e+07	4.51166e+07	3.86012e+07	1.59717e+08	1.73476e+08	1.56661e+08	8.57406e+07	7.43414e+07	9.72723e+07	4.24282e+06	4.78497e+06	5.98117e+06	4.77655e+06	3.6822e+06	6.51369e+06	1.56432e+06	1.84956e+06	2.20481e+06	4.64311e+06	3.61108e+06	4.78642e+06	5.03721e+07	3.88655e+07	3.75305e+07	4.40179e+07	3.96365e+07	16	12	15	9	9	8	12	14	13	16	17	16	15	13	16	5	5	9	5	6	5	3	2	3	7	4	9	14	14	12	15	14	High	High	High	Peak Found	Peak Found	Peak Found	High	High	High	High	High	High	High	High	High	Peak Found	Peak Found	High	High	Peak Found	Peak Found	Peak Found	Peak Found	Peak Found	Peak Found	Peak Found	Peak Found	High	High	High	High	High	High	High	High	Peak Found	Peak Found	Peak Found	High	High	High	High	High	High	High	High	High	Peak Found	Peak Found	High	High	Peak Found	Peak Found	Peak Found	Peak Found	Peak Found	Peak Found	Peak Found	Peak Found	High	High	High	High	High	High	Peak Found	High	High	High	High	High	Peak Found	Peak Found	High	1	0		0
FALSE		High	Master Protein	1606	-4866091776892891701	P63325	Small ribosomal subunit protein eS10 OS=Mus musculus OX=10090 GN=Rps10 PE=1 SV=1	MLMPKKNRIAIYELLFKEGVMVAKKDVHMPKHPELADKNVPNLHVMKAMQSLKSRGYVKEQFAWRHFYWYLTNEGIQYLRDYLHLPPEIVPATLRRSRPETGRPRPKGPEGERPARFTRGEADRDTYRRSAVPPGADKKAEAGAGSATEFQFRGGFGRGRGQPPQ	>sp|P63325|RS10_MOUSE Small ribosomal subunit protein eS10 OS=Mus musculus OX=10090 GN=Rps10 PE=1 SV=1	0	137.53	0	72	19	400	2	19	165	18.9	10.15	1417.19	72	400	19	protein metabolism;other metabolic processes	cytosol;translational apparatus;nucleus;other cell component	nucleic acid binding activity;other molecular function	Pf03501	[GO:0000049]; GO:0003723; GO:0003676; GO:0097159; GO:0005488; GO:0003674 [GO:0002181]; GO:0006412; GO:0009059; GO:0019538; GO:0043043; GO:0010467; GO:0043170; GO:0044249; GO:1901576; GO:0044238; GO:1901564; GO:0006518; GO:0043604; GO:1901566; GO:0071704; GO:0009058; GO:0044237; GO:0008152; GO:0006807; GO:0043603; GO:0044271; GO:0009987; GO:0008150; GO:0034641 [GO:0003723]; GO:0003676; GO:0097159; GO:0005488; GO:0003674 [GO:0003735]; GO:0005198; GO:0003674 [GO:0005730]; GO:0043232; GO:0031981; GO:0043228; GO:0043229; GO:0070013; GO:0005634; GO:0043226; GO:0005622; GO:0043233; GO:0043231; GO:0110165; GO:0031974; GO:0043227; GO:0005575 [GO:0005737]; GO:0110165; GO:0005622; GO:0005575 [GO:0005829]; GO:0110165; GO:0005737; GO:0005575; GO:0005622 [GO:0005840]; GO:0043232; GO:0043228; GO:0043229; GO:0043226; GO:0005622; GO:0110165; GO:0005575 [GO:0022626]; GO:0005840; GO:0005829; GO:0043232; GO:0110165; GO:0005737; GO:0043228; GO:0043229; GO:0005575; GO:0005622; GO:0043226 [GO:0022627]; GO:0015935; GO:0022626; GO:0044391; GO:0005840; GO:0005829; GO:1990904; GO:0043232; GO:0110165; GO:0005737; GO:0032991; GO:0043228; GO:0043229; GO:0005575; GO:0005622; GO:0043226 [GO:0045202]; GO:0030054; GO:0110165; GO:0005575 [GO:0098793]; GO:0110165; GO:0045202; GO:0005575; GO:0030054 [GO:0098794]; GO:0110165; GO:0045202; GO:0005575; GO:0030054 [GO:0140236]; GO:0140241; GO:0006412; GO:0009059; GO:0019538; GO:0043043; GO:0010467; GO:0043170; GO:0044249; GO:1901576; GO:0044238; GO:1901564; GO:0006518; GO:0043604; GO:1901566; GO:0071704; GO:0009058; GO:0044237; GO:0008152; GO:0006807; GO:0043603; GO:0044271; GO:0009987; GO:0008150; GO:0034641 [GO:0140242]; GO:0140241; GO:0006412; GO:0009059; GO:0019538; GO:0043043; GO:0010467; GO:0043170; GO:0044249; GO:1901576; GO:0044238; GO:1901564; GO:0006518; GO:0043604; GO:1901566; GO:0071704; GO:0009058; GO:0044237; GO:0008152; GO:0006807; GO:0043603; GO:0044271; GO:0009987; GO:0008150; GO:0034641	67097	Rps10	mmu:67097; P09900; P63325; Q9DCR5	WP163	Cytoplasmic ribosomal proteins	ENSMUSG00000052146	R-MMU-156827; R-MMU-1799339; R-MMU-6791226; R-MMU-72689; R-MMU-72706; R-MMU-975956; R-MMU-975957; R-MMU-72649; R-MMU-72695; R-MMU-72702	R-MMU-156827; R-MMU-1799339; R-MMU-6791226; R-MMU-72689; R-MMU-72706; R-MMU-975956; R-MMU-975957; R-MMU-72649; R-MMU-72695; R-MMU-72702	L13a-mediated translational silencing of Ceruloplasmin expression; SRP-dependent cotranslational protein targeting to membrane; Major pathway of rRNA processing in the nucleolus and cytosol; Formation of a pool of free 40S subunits; GTP hydrolysis and joining of the 60S ribosomal subunit; Nonsense Mediated Decay (NMD) independent of the Exon Junction Complex (EJC); Nonsense Mediated Decay (NMD) enhanced by the Exon Junction Complex (EJC); Translation initiation complex formation; Formation of the ternary complex, and subsequently, the 43S complex; Ribosomal scanning and start codon recognition	64	11	0.687	0.87	0.429	1.078	1.186	0.779	13.505	0.221	0.794	-0.54	-0.2	-1.22	0.11	0.25	-0.36	3.76	-2.18	-0.33	0.771365	0.7702	0.758502	0.762353	0.931735	0.851467	0.0841249	0.892273	0.909384	0.999931	0.997938	0.999634	0.999828	0.999992	0.999889	0.472981	0.98889	0.999885	100.66	107.68	129.29	84.29	94.82	103.81	104.77	135.64	114.02	26.0083	26.0944	25.8382	26.4575	26.4712	26.1619	28.3536	25.6242	26.3149	32.1	49.4	16.7	62.8	70.7	40.8	595.6	8.5	65.5	57.7	16.8	13.6	67.22	49.24	12.96	26.12	22.26	29.64	15.39	4.35	3	3	3	3	3	3	3	3	3	5	31.3	39.4	28.7	42	48.1	55.2	12.6	41.7	16.3	48.5	61.2	118.9	68.9	66.1	83.7	25	42.3	39.7	765.4	580.4	498.3	12	8.3	6.8	49.4	63.9	66.7	52.4	57.5	56.3	58.4	54.4	2.43606e+07	3.21382e+07	1.93278e+07	2.78944e+07	2.85114e+07	3.51557e+07	1.36601e+07	4.3486e+07	1.68506e+07	3.19403e+07	4.90166e+07	8.89029e+07	4.98956e+07	4.53123e+07	6.66757e+07	1.99241e+07	3.80522e+07	3.19423e+07	4.82106e+08	2.99845e+08	2.44414e+08	1.11101e+07	8.58299e+06	2.36301e+06	2.82725e+07	4.1748e+07	4.03396e+07	4.16639e+07	4.38002e+07	4.61121e+07	4.24507e+07	4.31376e+07	3.60323e+07	4.52913e+07	3.29983e+07	4.83839e+07	5.53723e+07	6.35391e+07	1.45419e+07	4.79991e+07	1.87713e+07	5.57827e+07	7.04717e+07	1.36831e+08	7.9287e+07	7.60854e+07	9.63173e+07	2.88139e+07	4.87189e+07	4.57295e+07	8.80767e+08	6.67866e+08	5.7341e+08	1.37754e+07	9.56683e+06	7.78709e+06	5.68978e+07	7.34814e+07	7.66938e+07	6.02701e+07	6.61854e+07	6.4754e+07	6.7183e+07	6.25974e+07	13	12	13	15	10	12	9	13	14	14	13	13	15	15	14	15	13	16	21	20	22	6	8	5	13	12	12	16	15	13	14	12	High	High	High	High	High	High	High	High	High	High	High	High	High	High	High	High	High	High	High	High	High	High	High	High	High	High	High	High	High	High	High	High	High	High	High	High	High	High	High	High	High	High	High	High	High	High	High	High	High	High	High	High	High	High	High	High	High	High	High	High	High	High	High	High	High	High	High	High	High	High	High	High	High	High	1	1	Acetyl [K59(98.8)]	0		Acetyl [K59(98.8)]
FALSE		High	None	4558	-286448533787483254	Q80UG5-3	Isoform 3 of Septin-9 OS=Mus musculus OX=10090 GN=Septin9	MSDPAVNAQLDGIISDFEALKRSFEVEEIEPPNSTPPRRVQTPLLRATVASSSQKFQDLGVKNSEPAARLVDSLSQRSPKPSLRRVELAGAKAPEPMSRRTEISIDISSKQVESTASAAGPSRFGLKRAEVLGHKTPEPVPRRTEITIVKPQESVLRRVETPASKIPEGSAVPATDAAPKRVEIQVPKPAEAPNCPLPSQTLENSEAPMSQLQSRLEPRPSVAEVPYRNQEDSEVTPSCVGDMADNPRDAMLKQAPASRNEKAPMEFGYVGIDSILEQMRRKAMKQGFEFNIMVVGQSGLGKSTLINTLFKSKISRKSVQPTSEERIPKTIEIKSITHDIEEKGVRMKLTVIDTPGFGDHINNENCWQPIMKFINDQYEKYLQEEVNINRKKRIPDTRVHCCLYFIPATGHSLRPLDIEFMKRLSKVVNIVPVIAKADTLTLEERVYFKQRITADLLSNGIDVYPQKEFDEDAEDRLVNEKFREMIPFAVVGSDHEYQVNGKRILGRKTKWGTIEVENTTHCEFAYLRDLLIRTHMQNIKDITSNIHFEAYRVKRLNEGNSAMANGIEKEPEAQEM	>sp|Q80UG5-3|SEPT9_MOUSE Isoform 3 of Septin-9 OS=Mus musculus OX=10090 GN=Septin9	0	137.528	0	50	23	136	0	23	576	64.7	7.49	459.47	50	136	23							Septin9	Q80UG5-3							0	0	2.968	3.792	0.333	1.079	1.356	1.42	0.67	0.223	2.258	1.57	1.92	-1.59	0.11	0.44	0.51	-0.58	-2.16	1.17	0.300568	0.475692	0.702352	0.901362	0.861187	0.569667	0.795596	0.7919	0.577658	0.870705	0.960853	0.999634	0.999828	0.999992	0.999889	0.999945	0.978554	0.999885	123.4	101.66	126.45	113.93	121.66	102.14	126.91	133.5	121.35	25.7372	25.5406	23.7873	24.4264	24.8407	24.8925	23.9684	23.5141	25.2742	213.4	228.8	14.6	63.7	102	86.5	33.5	6.4	189.3	61.8	14.47	4.39	12.14	24.98	16.68	26.28	28.86	30.18	4.44	19.12	3	3	3	3	3	3	3	3	3	5	198.6	217.8	262.5	233.6	216.6	234.3	14.9	13	16.6	65	96.6	63.4	104.1	113.4	81.1	57.5	88.3	98.6	34.2	53.5	32.8	6.6	8.5	4.5	183.5	200.6	193.3	76.1	63	44.1	65.8	57.6	3.87425e+07	4.44079e+07	4.4479e+07	3.86007e+07	3.21868e+07	3.72795e+07	2.95102e+06	2.20469e+06	3.29504e+06	1.0233e+07	1.89589e+07	1.10192e+07	1.85192e+07	1.91211e+07	1.57503e+07	1.08319e+07	1.96181e+07	1.96569e+07	4.88734e+06	6.58253e+06	3.56307e+06	452582	1.18475e+06	53571.1	2.60158e+07	3.25105e+07	2.90504e+07	1.46262e+07	1.15269e+07	8.43688e+06	1.15398e+07	1.10748e+07	5.66409e+07	6.21006e+07	7.48374e+07	6.66004e+07	6.17576e+07	6.67974e+07	4.25943e+06	3.695e+06	4.71903e+06	1.85307e+07	2.75525e+07	1.80799e+07	2.96945e+07	3.23263e+07	2.31317e+07	1.6388e+07	2.51679e+07	2.81219e+07	9.73766e+06	1.52672e+07	9.36152e+06	1.87245e+06	2.42191e+06	1.29689e+06	5.23306e+07	5.7184e+07	5.51052e+07	2.16957e+07	1.7977e+07	1.25859e+07	1.8752e+07	1.64275e+07	19	17	15	18	17	20	6	5	6	11	16	8	13	15	14	10	15	17	8	11	7	2	2	1	14	14	15	13	12	10	11	13	High	High	High	High	High	High	Peak Found	Peak Found	Peak Found	High	High	High	High	High	High	High	High	High	High	High	Peak Found	Peak Found	Peak Found	Peak Found	High	High	High	High	High	High	High	High	High	High	High	High	High	High	Peak Found	Peak Found	Peak Found	High	High	High	High	High	High	High	High	High	High	High	Peak Found	Peak Found	Peak Found	Peak Found	High	High	High	High	High	High	High	High	High	High	Peak Found	High	High	High	High	Peak Found	High	High	1	0		0
FALSE		High	None	4558	4769027039353515015	A2A6U3	Septin 9 OS=Mus musculus OX=10090 GN=Septin9 PE=1 SV=1	MERDRITALKRSFEVEEIEPPNSTPPRRVQTPLLRATVASSSQKFQDLGVKNSEPAARLVDSLSQRSPKPSLRRVELAGAKAPEPMSRRTEISIDISSKQVESTASAAGPSRFGLKRAEVLGHKTPEPVPRRTEITIVKPQESVLRRVETPASKIPEGSAVPATDAAPKRVEIQVPKPAEAPNCPLPSQTLENSEAPMSQLQSRLEPRPSVAEVPYRNQEDSEVTPSCVGDMADNPRDAMLKQAPASRNEKAPMEFGYVGIDSILEQMRRKAMKQGFEFNIMVVGQSGLGKSTLINTLFKSKISRKSVQPTSEERIPKTIEIKSITHDIEEKGVRMKLTVIDTPGFGDHINNENCWQPIMKFINDQYEKYLQEEVNINRKKRIPDTRVHCCLYFIPATGHSLRPLDIEFMKRLSKVVNIVPVIAKADTLTLEERVYFKQRITADLLSNGIDVYPQKEFDEDAEDRLVNEKFREMIPFAVVGSDHEYQVNGKRILGRKTKWGTIEVENTTHCEFAYLRDLLIRTHMQNIKDITSNIHFEAYRVKRLNEGNSAMANGIEKEPEAQEM	>tr|A2A6U3|A2A6U3_MOUSE Septin 9 OS=Mus musculus OX=10090 GN=Septin9 PE=1 SV=1	0	137.528	0	51	23	136	0	23	565	63.7	8.32	459.47	51	136	23			other molecular function	Pf00735	[GO:0005525]; GO:0032561; GO:0035639; GO:0019001; GO:0032555; GO:0043168; GO:1901265; GO:0017076; GO:0032553; GO:0043167; GO:0097159; GO:0000166; GO:0097367; GO:0005488; GO:1901363; GO:0003674; GO:0036094		Septin9	A2A6U3							18	0	2.968	3.792	0.333	1.079	1.356	1.42	0.67	0.223	2.258	1.57	1.92	-1.59	0.11	0.44	0.51	-0.58	-2.16	1.17	0.300568	0.475692	0.702352	0.901362	0.861187	0.569667	0.795596	0.7919	0.577658	0.870705	0.960853	0.999634	0.999828	0.999992	0.999889	0.999945	0.978554	0.999885	123.4	101.66	126.45	113.93	121.66	102.14	126.91	133.5	121.35	25.7372	25.5406	23.7873	24.4264	24.8407	24.8925	23.9684	23.5141	25.2742	213.4	228.8	14.6	63.7	102	86.5	33.5	6.4	189.3	61.8	14.47	4.39	12.14	24.98	16.68	26.28	28.86	30.18	4.44	19.12	3	3	3	3	3	3	3	3	3	5	198.6	217.8	262.5	233.6	216.6	234.3	14.9	13	16.6	65	96.6	63.4	104.1	113.4	81.1	57.5	88.3	98.6	34.2	53.5	32.8	6.6	8.5	4.5	183.5	200.6	193.3	76.1	63	44.1	65.8	57.6	3.87425e+07	4.44079e+07	4.4479e+07	3.86007e+07	3.21868e+07	3.72795e+07	2.95102e+06	2.20469e+06	3.29504e+06	1.0233e+07	1.89589e+07	1.10192e+07	1.85192e+07	1.91211e+07	1.57503e+07	1.08319e+07	1.96181e+07	1.96569e+07	4.88734e+06	6.58253e+06	3.56307e+06	452582	1.18475e+06	53571.1	2.60158e+07	3.25105e+07	2.90504e+07	1.46262e+07	1.15269e+07	8.43688e+06	1.15398e+07	1.10748e+07	5.66409e+07	6.21006e+07	7.48374e+07	6.66004e+07	6.17576e+07	6.67974e+07	4.25943e+06	3.695e+06	4.71903e+06	1.85307e+07	2.75525e+07	1.80799e+07	2.96945e+07	3.23263e+07	2.31317e+07	1.6388e+07	2.51679e+07	2.81219e+07	9.73766e+06	1.52672e+07	9.36152e+06	1.87245e+06	2.42191e+06	1.29689e+06	5.23306e+07	5.7184e+07	5.51052e+07	2.16957e+07	1.7977e+07	1.25859e+07	1.8752e+07	1.64275e+07	19	17	15	18	17	20	6	5	6	11	16	8	13	15	14	10	15	17	8	11	7	2	2	1	14	14	15	13	12	10	11	13	High	High	High	High	High	High	Peak Found	Peak Found	Peak Found	High	High	High	High	High	High	High	High	High	High	High	Peak Found	Peak Found	Peak Found	Peak Found	High	High	High	High	High	High	High	High	High	High	High	High	High	High	Peak Found	Peak Found	Peak Found	High	High	High	High	High	High	High	High	High	High	High	Peak Found	Peak Found	Peak Found	Peak Found	High	High	High	High	High	High	High	High	High	High	Peak Found	High	High	High	High	Peak Found	High	High	1	0		0
FALSE		High	None	2467	-8719990367816926225	Q91WQ3	Tyrosine--tRNA ligase, cytoplasmic OS=Mus musculus OX=10090 GN=Yars1 PE=1 SV=3	MGDAPSPEEKLHLITRNLQEVLGEEKLKEILKERELKVYWGTATTGKPHVAYFVPMSKIADFLKAGCEVTILFADLHAYLDNMKAPWELLELRTSYYENVIKAMLESIGVPLEKLKFIKGTDYQLSKEYTLDVYRLSSVVTQHDAKKAGAEVVKQVEHPLLSGLLYPGLQALDEEYLKVDAQFGGVDQRKIFTFAEKYLPALGYSKRVHLMNPMVPGLTGSKMSSSEEESKIDLLDRKEDVKKKLKKAFCEPGNVENNGVLSFIKHVLFPLKSEFVILRDEKWGGNKTYTVYLELEKDFAAEVVHPGDLKNSVEVALNKLLDPIREKFNTPALKKLASAAYPDPSKQKPPAKGPAKNSEPEEVIPSRLDIRVGKILSVEKHPDADSLYVEKIDVGEAEPRTVVSGLVQFVPKEELQDRLVVVLCNLKPQKMRGVDSQGMLLCASVEGVSRQVEPLDPPAGSAPGERVFVQGYEKGQPDEELKPKKKVFEKLQADFKISEECIAQWKQTNFMTKLGFVSCKSLKGGNIS	>sp|Q91WQ3|SYYC_MOUSE Tyrosine--tRNA ligase, cytoplasmic OS=Mus musculus OX=10090 GN=Yars1 PE=1 SV=3	0	137.484	0	57	28	95	0	28	528	59.1	7.01	254.78	57	95	28	protein metabolism;RNA metabolism OR transcription;other metabolic processes;stress response	cytosol;nucleus;other cell component	nucleic acid binding activity;other molecular function	Pf00579, Pf01588	[GO:0000049]; GO:0003723; GO:0003676; GO:0097159; GO:0005488; GO:0003674 [GO:0004831]; GO:0004812; GO:0016875; GO:0140101; GO:0016874; GO:0140098; GO:0003824; GO:0140640; GO:0003674 [GO:0005524]; GO:0032559; GO:0035639; GO:0030554; GO:0032555; GO:0043168; GO:1901265; GO:0017076; GO:0032553; GO:0043167; GO:0097159; GO:0000166; GO:0097367; GO:0005488; GO:1901363; GO:0003674; GO:0036094 [GO:0005634]; GO:0043231; GO:0043227; GO:0043229; GO:0043226; GO:0005622; GO:0110165; GO:0005575 [GO:0005737]; GO:0110165; GO:0005622; GO:0005575 [GO:0005829]; GO:0110165; GO:0005737; GO:0005575; GO:0005622 [GO:0006437]; GO:0006418; GO:0043039; GO:0006412; GO:0006399; GO:0043038; GO:0009059; GO:0019538; GO:0043043; GO:0010467; GO:0034660; GO:0006520; GO:0043170; GO:0044249; GO:1901576; GO:0044238; GO:1901564; GO:0006518; GO:0043604; GO:1901566; GO:0016070; GO:0019752; GO:0071704; GO:0009058; GO:0044237; GO:0008152; GO:0006807; GO:0043603; GO:0044271; GO:0090304; GO:0043436; GO:0009987; GO:0008150; GO:0034641; GO:0006139; GO:0006082; GO:0006725; GO:0046483; GO:1901360; GO:0044281 [GO:0016604]; GO:0110165; GO:0005654; GO:0005575; GO:0031981; GO:0070013; GO:0005634; GO:0043233; GO:0043229; GO:0043231; GO:0031974; GO:0043226; GO:0005622; GO:0043227 [GO:0036094]; GO:0005488; GO:0003674 [GO:0042594]; GO:0006950; GO:0031667; GO:0050896; GO:0009991; GO:0008150; GO:0009605 [GO:1905594]; GO:0097159; GO:0005488; GO:0003674	107271	Yars1	mmu:107271; Q3TEC8; Q3U9A1; Q3UTA7; Q8BVT2; Q8C183; Q91WQ3			ENSMUSG00000028811				93	0	1.021	2.057	0.362	0.914	1.669	0.559	8.249	0.417	1.128	0.03	1.04	-1.47	-0.13	0.74	-0.84	3.04	-1.26	0.17	0.776158	0.824558	0.766611	0.699348	0.717819	0.665286	0.150945	0.665755	0.963293	0.999931	0.997938	0.999634	0.999828	0.999992	0.999889	0.628614	0.961171	0.999885	120.44	119.52	119.94	126.62	113.31	106.32	113.8	125.04	121.57	24.3095	24.8458	23.6958	24.526	24.5311	23.8865	25.8246	23.4243	24.5455	59.7	131.6	20.6	82.2	89.6	31.8	411.9	14	109.1	49.6	26.31	7.26	9.55	15.89	10.05	17.44	11.05	41.03	24.67	11.13	3	3	3	3	3	3	3	3	3	5	92.9	59.7	61.1	134.8	144.6	125	21.1	18.6	22.6	71.6	98.6	84.2	92.8	91.8	77.1	29.9	32.6	41.4	450.8	361.7	421.9	11.5	24.6	14.3	111.8	150.6	93.3	50.8	61.2	52.5	46.2	48.4	1.74079e+07	1.16008e+07	9.88019e+06	2.18076e+07	2.09632e+07	1.93088e+07	4.39706e+06	3.56817e+06	4.83199e+06	1.1298e+07	1.89789e+07	1.49673e+07	1.61544e+07	1.50525e+07	14557329	5.20474e+06	6.31703e+06	7.49995e+06	6.91116e+07	4.5482e+07	5.02345e+07	2.0664e+06	5.97855e+06	901593	1.52964e+07	2.37616e+07	1.33032e+07	9.19083e+06	1.0723e+07	1.01147e+07	7.99951e+06	8.84819e+06	2.60199e+07	1.6737e+07	1.71238e+07	3.77663e+07	4.04975e+07	3.50135e+07	5.90695e+06	5.22346e+06	6.32468e+06	2.0065e+07	2.76105e+07	2.35877e+07	2.59844e+07	2.57129e+07	2.16011e+07	8.37464e+06	9.1192e+06	1.16052e+07	1.26282e+08	1.01311e+08	1.18172e+08	3.22568e+06	6.89535e+06	4.00942e+06	3.1307e+07	4.21942e+07	2.61403e+07	1.42176e+07	1.71388e+07	1.47168e+07	1.29286e+07	1.35641e+07	15	17	14	20	19	17	6	5	8	16	15	14	19	18	17	9	10	12	24	25	23	9	12	8	13	16	14	13	14	16	15	14	High	High	Peak Found	High	High	High	Peak Found	Peak Found	High	High	High	High	High	High	High	High	High	High	High	High	High	Peak Found	High	High	High	High	High	High	High	High	High	High	High	High	Peak Found	High	High	High	Peak Found	Peak Found	High	High	High	High	High	High	High	High	High	High	High	High	High	Peak Found	High	High	High	High	High	High	High	High	High	High	High	High	High	High	High	High	High	High	High	High	1	0		0
FALSE		High	Master Protein	4709	3624455022177437288	Q810U3	Neurofascin OS=Mus musculus OX=10090 GN=Nfasc PE=1 SV=1	MARQQAPPWVHIALILFLLSLGGAIEIPMDPSIQNELTQPPTITKQSVKDHIVDPRDNILIECEAKGNPAPSFHWTRNSRFFNIAKDPRVSMRRRSGTLVIDFRSGGRPEEYEGEYQCFARNKFGTALSNRIRLQVSKSPLWPKENLDPVVVQEGAPLTLQCNPPPGLPSPVIFWMSSSMEPITQDKRVSQGHNGDLYFSNVMLQDMQTDYSCNARFHFTHTIQQKNPFTLKVLTTRGVAERTPSFMYPQGTSSSQMVLRGMDLLLECIASGVPTPDIAWYKKGGDLPSNKAKFENFNKALRITNVSEEDSGEYFCLASNKMGSIRHTISVRVKAAPYWLDEPKNLILAPGEDGRLVCRANGNPKPTVQWMVNGEPLQSAPPNPNREVAGDTIIFRDTQISSRAVYQCNTSNEHGYLLANAFVSVLDVPPRMLSARNQLIRVILYNRTRLDCPFFGSPIPTLRWFKNGQGSNLDGGNYHVYENGSLEIKMIRKEDQGIYTCVATNILGKAENQVRLEVKDPTRIYRMPEDQVAKRGTTVQLECRVKHDPSLKLTVSWLKDDEPLYIGNRMKKEDDSLTIFGVAERDQGSYTCMASTELDQDLAKAYLTVLADQATPTNRLAALPKGRPDRPRDLELTDLAERSVRLTWIPGDDNNSPITDYVVQFEEDQFQPGVWHDHSRFPGSVNSAVLHLSPYVNYQFRVIAVNEVGSSHPSLPSERYRTSGAPPESNPSDVKGEGTRKNNMEITWTPMNATSAFGPNLRYIVKWRRRETRETWNNVTVWGSRYVVGQTPVYVPYEIRVQAENDFGKGPEPDTIIGYSGEDLPSAPRRFRVRQPNLETINLEWDHPEHPNGILIGYILRYVPFNGTKLGKQMVENFSPNQTKFSVQRADPVSRYRFSLSARTQVGSGEAATEESPAPPNEATPTAAPPTLPPTTVGTTGLVSSTDATALAATSEATTVPIIPTVVPTTVATTIATTTTTTAATTTTTTTESPPTTTAGTKIHETAPDEQSIWNVTVLPNSKWANITWKHNFRPGTDFVVEYIDSNHTKKTVPVKAQAQPIQLTDLFPGMTYTLRVYSRDNEGISSTVITFMTSTAYTNNQADIATQGWFIGLMCAIALLVLILLIVCFIKRSRGGKYPVREKKDVPLGPEDPKEEDGSFDYSDEDNKPLQGSQTSLDGTIKQQESDDSLVDYGEGGEGQFNEDGSFIGQYTVKKDKEETEGNESSEATSPVNAIYSLA	>sp|Q810U3|NFASC_MOUSE Neurofascin OS=Mus musculus OX=10090 GN=Nfasc PE=1 SV=1	0	137.407	0	23	25	49	2	25	1240	137.9	6.19	177.06	23	49	25	cell adhesion;cell cycle OR cell proliferation;cell organization and biogenesis;developmental processes;other biological processes	plasma membrane;other membranes;other cell component	other molecular function	Pf00041, Pf00047, Pf07679, Pf13882, Pf13927	[GO:0002175]; GO:0099612; GO:0008104; GO:0070727; GO:0033036; GO:0051641; GO:0051179; GO:0009987; GO:0008150 [GO:0005886]; GO:0016020; GO:0071944; GO:0110165; GO:0005575 [GO:0005918]; GO:0070160; GO:0043296; GO:0005911; GO:0070161; GO:0030054; GO:0110165; GO:0005575 [GO:0007411]; GO:0097485; GO:0007409; GO:0031175; GO:0048812; GO:0048667; GO:0061564; GO:0120036; GO:0048666; GO:0120039; GO:0000902; GO:0030030; GO:0048468; GO:0030182; GO:0048858; GO:0009653; GO:0008283; GO:0016043; GO:0048856; GO:0048869; GO:0030154; GO:0048699; GO:0032990; GO:0032502; GO:0009987; GO:0071840; GO:0022008; GO:0032989; GO:0008150; GO:0007399; GO:0048731; GO:0007275; GO:0032501 [GO:0007420]; GO:0048513; GO:0007417; GO:0060322; GO:0048856; GO:0048731; GO:0007399; GO:0032502; GO:0007275; GO:0008150; GO:0032501 [GO:0019226]; GO:0050877; GO:0007154; GO:0003008; GO:0009987; GO:0032501; GO:0008150 [GO:0019904]; GO:0005515; GO:0005488; GO:0003674 [GO:0030424]; GO:0043005; GO:0120025; GO:0042995; GO:0110165; GO:0005575 [GO:0030425]; GO:0043005; GO:0097447; GO:0120025; GO:0036477; GO:0042995; GO:0110165; GO:0005575 [GO:0030913]; GO:0007043; GO:0010927; GO:0032288; GO:0034329; GO:0045216; GO:0022607; GO:0048646; GO:0032989; GO:0042552; GO:0034330; GO:0016043; GO:0044085; GO:0032502; GO:0009653; GO:0008366; GO:0071840; GO:0008150; GO:0048856; GO:0007272; GO:0009987; GO:0007399; GO:0048731; GO:0007275; GO:0032501 [GO:0033010]; GO:0005911; GO:0070161; GO:0030054; GO:0110165; GO:0005575 [GO:0033268]; GO:0110165; GO:0044304; GO:0005575; GO:0030424; GO:0043005; GO:0120025; GO:0042995 [GO:0033270]; GO:0110165; GO:0044304; GO:0005575; GO:0030424; GO:0043005; GO:0120025; GO:0042995 [GO:0043194]; GO:0110165; GO:0044304; GO:0005575; GO:0030424; GO:0043005; GO:0120025; GO:0042995 [GO:0045162]; GO:0045161; GO:0061024; GO:0042551; GO:0016043; GO:0048469; GO:0048666; GO:0071840; GO:0048869; GO:0071695; GO:0048468; GO:0030182; GO:0009987; GO:0032502; GO:0021700; GO:0048856; GO:0030154; GO:0048699; GO:0008150; GO:0022008; GO:0007399; GO:0048731; GO:0007275; GO:0032501 [GO:0050808]; GO:0034330; GO:0016043; GO:0071840; GO:0009987; GO:0008150 [GO:0071205]; GO:0099612; GO:0008104; GO:0070727; GO:0033036; GO:0051641; GO:0051179; GO:0009987; GO:0008150 [GO:0072659]; GO:0072657; GO:1990778; GO:0008104; GO:0051668; GO:0070727; GO:0051641; GO:0033036; GO:0009987; GO:0051179; GO:0008150 [GO:0086080]; GO:0098632; GO:0034113; GO:0098631; GO:0098609; GO:0050839; GO:0007155; GO:0005515; GO:0009987; GO:0005488; GO:0008150; GO:0003674 [GO:0097454]; GO:0005902; GO:0097386; GO:0098858; GO:0120025; GO:0042995; GO:0110165; GO:0005575 [GO:0098609]; GO:0007155; GO:0009987; GO:0008150 [GO:0098632]; GO:0098631; GO:0098609; GO:0050839; GO:0007155; GO:0005515; GO:0009987; GO:0005488; GO:0008150; GO:0003674	269116	Nfasc	mmu:269116; Q810U3			ENSMUSG00000026442	R-MMU-6798695; R-MMU-447043	R-MMU-6798695; R-MMU-447043	Neutrophil degranulation; Neurofascin interactions	117	2	1.108	22.008	0.879	1.051	1.056	0.952	0.911	0.937	1.132	0.15	4.46	-0.19	0.07	0.08	-0.07	-0.14	-0.09	0.18	0.624725	0.0486005	0.458908	0.847017	0.970255	0.934993	0.957331	0.29512	0.971124	0.999931	0.634296	0.975783	0.999828	0.999992	0.999889	0.999945	0.884202	0.999885	124.14	113.14	114.02	124.19	119.28	126.68	138.1	133.48	127.21	23.2179	25.4557	22.1994	22.0863	21.6276	21.6333	22.5869	21.8247	22.4721	88.4	599.2	31.1	38.7	22.6	17.6	69.5	40.8	60.3	31.8	23.6	27.65	8.64	33.23	35.59	50.33	54.57	43.99	55.76	35.53	3	3	3	3	3	3	3	3	3	5	62.3	86.3	101.2	514.7	856.1	585.1	34.9	30.4	30	37.7	32.7	59.8	21.3	22.1	38.5	15.8	17.2	36.7	67.9	76.5	20.7	17.5	46.6	39.8	26.4	92.6	58.9	25.2	54.2	31	35.8	24.4	4.8839e+06	7.6322e+06	7.45047e+06	4.00323e+07	5.98177e+07	4.37117e+07	3.30697e+06	2.51032e+06	2.44564e+06	1.96022e+06	2.14715e+06	4.54784e+06	909290	934448	2.28348e+06	242509	947308	2.4091e+06	4.36943e+06	3.9945e+06	628139	998546	5.15411e+06	1.40888e+06	1.17572e+06	6.37481e+06	3.51228e+06	1.42666e+06	4.09793e+06	2.31796e+06	2.30559e+06	1.65133e+06	8.3284e+06	1.15485e+07	1.3537e+07	6.88557e+07	1.14531e+08	7.82739e+07	4.67133e+06	4.06597e+06	4.00941e+06	5.04913e+06	4.37459e+06	8.00408e+06	2.84521e+06	2.95224e+06	5.14536e+06	2.11003e+06	2.29924e+06	4.90641e+06	9.07863e+06	1.02314e+07	2.77013e+06	2.3373e+06	6.22933e+06	5.33013e+06	3.53789e+06	1.23879e+07	7.88133e+06	3.37759e+06	7.24986e+06	4.14964e+06	4.78784e+06	3.26509e+06	7	6	7	22	23	22	4	6	3	5	4	7	4	4	5	2	4	6	5	6	1	3	8	6	5	7	8	4	6	9	7	7	Peak Found	Peak Found	Peak Found	High	High	High	Peak Found	Peak Found	Peak Found	Peak Found	Peak Found	Peak Found	Peak Found	Peak Found	Peak Found	Peak Found	Peak Found	Peak Found	Peak Found	Peak Found	Peak Found	Peak Found	Peak Found	Peak Found	Peak Found	Peak Found	Peak Found	Peak Found	High	High	High	Peak Found	Peak Found	Peak Found	Peak Found	High	High	High	Peak Found	Peak Found	Peak Found	Peak Found	Peak Found	Peak Found	Peak Found	Peak Found	Peak Found	Peak Found	Peak Found	Peak Found	Peak Found	Peak Found	Peak Found	Peak Found	Peak Found	Peak Found	Peak Found	Peak Found	Peak Found	Peak Found	High	High	High	Peak Found	Peak Found	High	Peak Found	Peak Found	Peak Found	Peak Found	Peak Found	Peak Found	Peak Found	High	1	0		0
FALSE		High	None		-2714878604031278332	O88343-2	Isoform 2 of Electrogenic sodium bicarbonate cotransporter 1 OS=Mus musculus OX=10090 GN=Slc4a4	MSTENVEGKPNNLGERGRARSSTFLRVFQPMFNHSIFTSAVSPAAERIRFILGEEDDSPAPPQLFTELDELLAVDGQEMEWKETARWIKFEEKVEQGGERWSKPHVATLSLHSLFELRTCMEKGSIMLDREASSLPQLVEMIADHQIETGLLKPDLKDKVTYTLLRKHRHQTKKSNLRSLADIGKTVSSASRMFSNPDNGSPAMTHRNLTSSSLNDISDKPEKDQLKNKFMKKLPRDAEASNVLVGEVDFLDTPFIAFVRLQQAVMLGALTEVPVPTRFLFILLGPKGKAKSYHEIGRAIATLMSDEVFHDIAYKAKDRHDLIAGIDEFLDEVIVLPPGEWDPTIRIEPPKSLPSSDKRKNMYSGGENVQMNGDTPHDGGHGGGGHGDCEELQRTGRFCGGLIKDIKRKAPFFASDFYDALNIQALSAILFIYLATVTNAITFGGLLGDATDNMQGVLESFLGTAVSGAIFCLFAGQPLTILSSTGPVLVFERLLFNFSKDHNFDYLEFRLWIGLWSAFMCLVLVATDASFLVQYFTRFTEEGFSSLISFIFIYDAFKKMIKLADYYPINSDFKVGYNTHFSCACLPPDPVNLSVSNDTTLAPEDLPTISSTDMYHNVTFDWAYLSKKECVKYGGKLVGNNCDFVPDITLMSFILFLGTYTSSMAMKKFKTSRYFPTTARKLISDFAIILSILIFCVIDALVGVDTPKLIVPSEFKPTSPNRGWFVPPFGGNPWWVCLAAAIPALLVTILIFMDQQITAVIVNRKEHKLKKGAGYHLDLFWVAILMVVCSFMALPWYVAATVISIAHIDSLKMETETSAPGEQPKFLGVREQRVTGTLVFILTGLSVFMAPILKFIPMPVLYGVFLYMGVASLNGVQFMDRLKLLLMPLKHQPDFIYLRHVPLRRVHLFTFLQVLCLALLWILKSTVAAIIFPVMILALVAVRKGMDYLFSQHDLSFLDDVIPEKDKKKKEDEKKKKKKKGSLDSDNDDSDCPYSEKVPSIKIPMDIMEQQPFLSDNKPLDRERSSTFLERHTSC	>sp|O88343-2|S4A4_MOUSE Isoform 2 of Electrogenic sodium bicarbonate cotransporter 1 OS=Mus musculus OX=10090 GN=Slc4a4	0	137.313	0	22	20	78	0	0	1035	116.1	6.87	266.09	22	78	20							Slc4a4	O88343-2							0	0																																																																																																																																																																																																																					High	High	Peak Found	High	High	High	n/a	n/a	n/a	High	High	High	Peak Found	n/a	n/a	n/a	n/a	n/a	n/a	Peak Found	n/a	Peak Found	n/a	n/a	n/a	n/a	n/a	Peak Found	High	High	Peak Found	Peak Found	High	High	Peak Found	High	High	High	n/a	n/a	n/a	High	High	High	Peak Found	n/a	n/a	n/a	n/a	n/a	n/a	Peak Found	n/a	Peak Found	n/a	n/a	n/a	n/a	n/a	Peak Found	High	High	Peak Found	Peak Found	High	High	n/a	High	Peak Found	n/a	Peak Found	Peak Found	n/a	High	0	0		0
FALSE		High	Master Protein	5165	4901019134500111105	A0A3B2WCN9	Tight junction protein 2 OS=Mus musculus OX=10090 GN=Tjp2 PE=1 SV=1	MPVRGDRGFPPRRELSGWQRGPGMEEVIWEQYTVTLQKDSKRGFGIAVSGGRDNPHFENGETSIVISDVLPGGPADGLLQENDRVVMVNGTPMEDVLHSFAVQQLRKSGKIAAIVVKRPRKVQVAPLQGSPPLSHDDRGFEVIEEFDGRSFRSGYSERSRHSSHDMLSHSWEGNRERGRPHQRTQSRERERSRGRSLERGLDQEDYGRSRERSRGRSLERGLDRDFVSRDHSRGRSIDRDYDRDYERSYHEAYEPDYGGGYSPSYDRRAHPETRYERSRSREHLRSRSPSPESRSRHEHKGQHDPDRPIGVLLTKSKANEEYGLRLGSQIFIKEMTRTGLATKDGNLHEGDIILKINGTVTENMSLTDARKLIEKSRGKLQLVVLRDSKQTLINIPALNDSDSEVEDISEIESNRSFSPEERRQQYSDQDYHSSTEKLKERPSSREETSGRLSRMGATPTPFKSTGDITAAGVTEASREPRYQEEGPVPQPRTAPRVFLRPSPEDEAIYGPNTKMVRFKKGDSVGLRLAGGNDVGIFVAGIQEGTSAEQEGLQEGDQILKVNTQDFRGLVREDAVLYLLEIPKGETVTILAQSRADVYRDILACGRGDSFFIRSHFECEKETPQSLAFTRGEVFRVVDTLYDGKLGHWLAVRIGNELEKGLIPNKSRAEQMASVQNAQRENAGDRADFWRMRGQRSSGGVKKNLRKSREDLAAAVSVSTKFPAYEKVLLREAGFKRPVVLFGPIADIAMERLATELPDLFQTAKTEPKDAGSEKSSGVVRLNTVRQIIEQDKHALLDVTPKAVDLLNYTQWFPIVIFFNPDSRQGVKTIRQRLSPTSNKSSRKLFDQANKLKKTCSHLFTATINVNSANDGWFGSLKDSIQQQQNEAVWVSEGKMEGMDDDAEDRMSYLTAMGADYLSCDSRLISDFEDTDGEGGAYTDNELEEPAEEPLVSSITRSSEPVQHEENIRKSSPEPRAQMRRAASRDQLRDASPPPAFKPEPPKARSQNREDSFDYSKSNLPATAGSEIPGGSTKGYPPPIAAKPAFGRPILKPSTPVPMPESEEVGESTEEQEDAPRSVLGRVKIFEKMDHKAKLQRMQELQEAQNARIEIAQKHPDIYAVPIKAPKPDAGLPPHMSSRPPEPQKAPSRLYQDTRGSYGSDPEEEEYRQQLAAHSKRGYYSQPSRYRDTEL	>tr|A0A3B2WCN9|A0A3B2WCN9_MOUSE Tight junction protein 2 OS=Mus musculus OX=10090 GN=Tjp2 PE=1 SV=1	0	137.193	0	33	25	104	0	25	1190	133.8	7.02	296.94	33	104	25	cell adhesion;transport;other biological processes	plasma membrane;other membranes;nucleus;other cell component	other molecular function	Pf00595, Pf00625, Pf07653	[GO:0005634]; GO:0043231; GO:0043227; GO:0043229; GO:0043226; GO:0005622; GO:0110165; GO:0005575 [GO:0005886]; GO:0016020; GO:0071944; GO:0110165; GO:0005575 [GO:0005923]; GO:0070160; GO:0043296; GO:0005911; GO:0070161; GO:0030054; GO:0110165; GO:0005575 [GO:0010033]; GO:0042221; GO:0050896; GO:0008150 [GO:0019904]; GO:0005515; GO:0005488; GO:0003674 [GO:0030674]; GO:0060090; GO:0003674 [GO:0034109]; GO:0098609; GO:0007155; GO:0009987; GO:0008150 [GO:0044291]; GO:0005911; GO:0070161; GO:0030054; GO:0110165; GO:0005575 [GO:0044325]; GO:0005515; GO:0005488; GO:0003674 [GO:0050892]; GO:0006810; GO:0022600; GO:0051234; GO:0003008; GO:0007586; GO:0051179; GO:0032501; GO:0008150 [GO:0090557]; GO:0061028; GO:0001885; GO:0002064; GO:0045446; GO:0048468; GO:0030855; GO:0003158; GO:0048856; GO:0048869; GO:0030154; GO:0060429; GO:0032502; GO:0009987; GO:0009888; GO:0008150 [GO:0090559]; GO:0065008; GO:0065007; GO:0008150 [GO:1905605]; GO:0043117; GO:1905603; GO:0043114; GO:0035633; GO:0003018; GO:0065008; GO:0008015; GO:0001894; GO:0003013; GO:0065007; GO:0060249; GO:0048871; GO:0003008; GO:0008150; GO:0032501; GO:0042592 [GO:1990782]; GO:0019901; GO:0019900; GO:0019899; GO:0005515; GO:0005488; GO:0003674		Tjp2	A0A3B2WCN9							77	0	0.39	0.926	0.43	1.222	0.851	6.916	0.805	0.523	0.673	-1.36	-0.11	-1.22	0.29	-0.23	2.79	-0.31	-0.93	-0.57	0.174841	0.690868	0.916915	0.969417	0.609737	0.0805162	0.941449	0.516944	0.629624	0.685692	0.997938	0.999634	0.999828	0.999992	0.472903	0.999945	0.959967	0.999885	122.29	125.38	140.03	97.63	116.7	116.86	116.58	128.53	120.38	23.0659	23.9236	23.2501	24.0908	23.7629	25.9735	23.4288	23.0541	23.2881	22.7	102.1	26.1	101.4	67.7	476	63.9	29.2	41	69.9	14.41	27.37	16.25	25.34	8.21	29.13	30.57	41.11	36.1	29.56	3	3	3	3	3	3	3	3	3	5	23.4	19.2	25.7	104.2	105.4	163.8	21.7	30.1	26.9	100	104.7	154.8	79.5	68.7	69.9	315.2	491.4	579.7	68.2	66	36.9	30.2	14.4	35.6	20.9	44	42.4	39	70	72.2	97.6	78.4	1.44375e+06	1.25544e+06	1.55469e+06	8.57449e+06	7.89994e+06	1.33176e+07	2.08272e+06	2.79294e+06	2.6397e+06	8.32003e+06	1.05298e+07	1.46357e+07	7.07284e+06	5.92839e+06	6.89757e+06	3.33939e+07	5.85525e+07	6.17053e+07	5.24517e+06	3.9549e+06	1.96667e+06	2.94426e+06	340262	1372126	910076	3.15162e+06	2.90561e+06	3.24337e+06	6.40405e+06	7.33704e+06	8.80814e+06	7.88703e+06	3.53411e+06	2.89854e+06	3.87368e+06	1.5716e+07	1.58927e+07	2.47031e+07	3.27219e+06	4.54674e+06	4.06369e+06	1.5086e+07	1.57898e+07	2.33471e+07	1.19984e+07	1.03559e+07	1.05376e+07	4.75543e+07	7.41299e+07	8.74456e+07	1.02846e+07	9.95463e+06	5.57326e+06	4.54818e+06	2.17957e+06	5.37548e+06	3.15009e+06	6.64135e+06	6.38912e+06	5.8892e+06	1.05558e+07	1.08884e+07	1.47171e+07	1.18236e+07	5	4	7	10	10	12	6	5	6	13	15	14	12	14	13	21	22	24	14	9	12	6	2	4	5	10	11	7	14	13	13	14	Peak Found	Peak Found	High	High	High	High	Peak Found	Peak Found	High	High	High	High	High	High	High	High	High	High	High	High	High	Peak Found	Peak Found	Peak Found	Peak Found	Peak Found	High	High	High	High	High	High	Peak Found	Peak Found	High	High	High	High	Peak Found	Peak Found	High	High	High	High	High	High	High	High	High	High	High	High	High	Peak Found	Peak Found	Peak Found	Peak Found	Peak Found	High	High	High	High	High	High	High	High	High	High	High	High	High	Peak Found	High	High	1	0		0
FALSE		High	Master Protein Candidate	5165	7435001473468141308	Q9Z0U1	Tight junction protein ZO-2 OS=Mus musculus OX=10090 GN=Tjp2 PE=1 SV=2	MEEVIWEQYTVTLQKDSKRGFGIAVSGGRDNPHFENGETSIVISDVLPGGPADGLLQENDRVVMVNGTPMEDVLHSFAVQQLRKSGKIAAIVVKRPRKVQVAPLQGSPPLSHDDRGFEVIEEFDGRSFRSGYSERSRHSSHDMLSHSWEGNRERGRPHQRTQSRERERSRGRSLERGLDQEDYGRSRERSRGRSLERGLDRDFVSRDHSRGRSIDRDYDRDYERSYHEAYEPDYGGGYSPSYDRRAHPETRYERSRSREHLRSRSPSPESRSRHEHKGQHDPDRPIGVLLTKSKANEEYGLRLGSQIFIKEMTRTGLATKDGNLHEGDIILKINGTVTENMSLTDARKLIEKSRGKLQLVVLRDSKQTLINIPALNDSDSEVEDISEIESNRSFSPEERRQQYSDQDYHSSTEKLKERPSSREETSGRLSRMGATPTPFKSTGDITAAGVTEASREPRYQEEGPVPQPRTAPRVFLRPSPEDEAIYGPNTKMVRFKKGDSVGLRLAGGNDVGIFVAGIQEGTSAEQEGLQEGDQILKVNTQDFRGLVREDAVLYLLEIPKGETVTILAQSRADVYRDILACGRGDSFFIRSHFECEKETPQSLAFTRGEVFRVVDTLYDGKLGHWLAVRIGNELEKGLIPNKSRAEQMASVQNAQRENAGDRADFWRMRGQRSSGGVKKNLRKSREDLAAAVSVSTKFPAYEKVLLREAGFKRPVVLFGPIADIAMERLATELPDLFQTAKTEPKDAGSEKSSGVVRLNTVRQIIEQDKHALLDVTPKAVDLLNYTQWFPIVIFFNPDSRQGVKTIRQRLSPTSNKSSRKLFDQANKLKKTCSHLFTATINVNSANDGWFGSLKDSIQQQQNEAVWVSEGKMEGMDDDAEDRMSYLTAMGADYLSCDSRLISDFEDTDGEGGAYTDNELEEPAEEPLVSSITRSSEPVQHEENIRKSSPEPRAQMRRAASRDQLRDASPPPAFKPEPPKARSQNREDSFDYSKSNLPATAGSEIPGGSTKGYPPPIAAKPAFGRPILKPSTPVPMPESEEVGESTEEQEDAPRSVLGRVKIFEKMDHKAKLQRMQELQEAQNARIEIAQKHPDIYAVPIKAPKPDAGLPPHMSSRPPEPQKAPSRLYQDTRGSYGSDPEEEEYRQQLAAHSKRGYYSQPSRYRDTEL	>sp|Q9Z0U1|ZO2_MOUSE Tight junction protein ZO-2 OS=Mus musculus OX=10090 GN=Tjp2 PE=1 SV=2	0	137.193	0	34	25	104	0	25	1167	131.2	6.79	296.94	34	104	25	cell adhesion;cell organization and biogenesis;transport;signal transduction;other biological processes	plasma membrane;other membranes;nucleus;other cell component	other molecular function	Pf00595, Pf00625, Pf07653	[GO:0005634]; GO:0043231; GO:0043227; GO:0043229; GO:0043226; GO:0005622; GO:0110165; GO:0005575 [GO:0005886]; GO:0016020; GO:0071944; GO:0110165; GO:0005575 [GO:0005911]; GO:0070161; GO:0030054; GO:0110165; GO:0005575 [GO:0005921]; GO:0005911; GO:0070161; GO:0030054; GO:0110165; GO:0005575 [GO:0005923]; GO:0070160; GO:0043296; GO:0005911; GO:0070161; GO:0030054; GO:0110165; GO:0005575 [GO:0009986]; GO:0110165; GO:0005575 [GO:0019904]; GO:0005515; GO:0005488; GO:0003674 [GO:0030054]; GO:0110165; GO:0005575 [GO:0030674]; GO:0060090; GO:0003674 [GO:0034109]; GO:0098609; GO:0007155; GO:0009987; GO:0008150 [GO:0044291]; GO:0005911; GO:0070161; GO:0030054; GO:0110165; GO:0005575 [GO:0044325]; GO:0005515; GO:0005488; GO:0003674 [GO:0045216]; GO:0034330; GO:0016043; GO:0071840; GO:0009987; GO:0008150 [GO:0050839]; GO:0005515; GO:0005488; GO:0003674 [GO:0050892]; GO:0006810; GO:0022600; GO:0051234; GO:0003008; GO:0007586; GO:0051179; GO:0032501; GO:0008150 [GO:0070160]; GO:0005911; GO:0070161; GO:0030054; GO:0110165; GO:0005575 [GO:0071847]; GO:0033209; GO:0019221; GO:0071356; GO:0007166; GO:0071345; GO:0034612; GO:0007165; GO:0034097; GO:0071310; GO:0009987; GO:0050794; GO:0007154; GO:0023052; GO:0051716; GO:0010033; GO:0070887; GO:0008150; GO:0050789; GO:0050896; GO:0042221; GO:0065007 [GO:0090557]; GO:0061028; GO:0001885; GO:0002064; GO:0045446; GO:0048468; GO:0030855; GO:0003158; GO:0048856; GO:0048869; GO:0030154; GO:0060429; GO:0032502; GO:0009987; GO:0009888; GO:0008150 [GO:0090559]; GO:0065008; GO:0065007; GO:0008150 [GO:0098609]; GO:0007155; GO:0009987; GO:0008150 [GO:0150105]; GO:1902414; GO:0008104; GO:0070727; GO:0033036; GO:0051641; GO:0051179; GO:0009987; GO:0008150 [GO:1905605]; GO:0043117; GO:1905603; GO:0043114; GO:0035633; GO:0003018; GO:0065008; GO:0008015; GO:0001894; GO:0003013; GO:0065007; GO:0060249; GO:0048871; GO:0003008; GO:0008150; GO:0032501; GO:0042592 [GO:1990782]; GO:0019901; GO:0019900; GO:0019899; GO:0005515; GO:0005488; GO:0003674 [GO:2001205]; GO:0045671; GO:2001204; GO:0002762; GO:0045670; GO:1903706; GO:0002761; GO:0045638; GO:1902106; GO:0002682; GO:0060284; GO:2000026; GO:0045637; GO:1902105; GO:0045596; GO:1903707; GO:0050789; GO:0045595; GO:0050793; GO:0051239; GO:0048523; GO:0051093; GO:0002683; GO:0010721; GO:0051241; GO:0065007; GO:0050794; GO:0048519; GO:0008150	21873	Tjp2	mmu:21873; Q8K210; Q9Z0U1			ENSMUSG00000024812	R-MMU-8980692; R-MMU-9013026; R-MMU-9013106; R-MMU-351906; R-MMU-2028269	R-MMU-8980692; R-MMU-9013026; R-MMU-9013106; R-MMU-351906; R-MMU-2028269	RHOA GTPase cycle; RHOB GTPase cycle; RHOC GTPase cycle; Apoptotic cleavage of cell adhesion proteins; Signaling by Hippo	131	5	0.39	0.926	0.43	1.222	0.851	6.916	0.805	0.523	0.673	-1.36	-0.11	-1.22	0.29	-0.23	2.79	-0.31	-0.93	-0.57	0.174841	0.690868	0.916915	0.969417	0.609737	0.0805162	0.941449	0.516944	0.629624	0.685692	0.997938	0.999634	0.999828	0.999992	0.472903	0.999945	0.959967	0.999885	122.29	125.38	140.03	97.63	116.7	116.86	116.58	128.53	120.38	23.0659	23.9236	23.2501	24.0908	23.7629	25.9735	23.4288	23.0541	23.2881	22.7	102.1	26.1	101.4	67.7	476	63.9	29.2	41	69.9	14.41	27.37	16.25	25.34	8.21	29.13	30.57	41.11	36.1	29.56	3	3	3	3	3	3	3	3	3	5	23.4	19.2	25.7	104.2	105.4	163.8	21.7	30.1	26.9	100	104.7	154.8	79.5	68.7	69.9	315.2	491.4	579.7	68.2	66	36.9	30.2	14.4	35.6	20.9	44	42.4	39	70	72.2	97.6	78.4	1.44375e+06	1.25544e+06	1.55469e+06	8.57449e+06	7.89994e+06	1.33176e+07	2.08272e+06	2.79294e+06	2.6397e+06	8.32003e+06	1.05298e+07	1.46357e+07	7.07284e+06	5.92839e+06	6.89757e+06	3.33939e+07	5.85525e+07	6.17053e+07	5.24517e+06	3.9549e+06	1.96667e+06	2.94426e+06	340262	1372126	910076	3.15162e+06	2.90561e+06	3.24337e+06	6.40405e+06	7.33704e+06	8.80814e+06	7.88703e+06	3.53411e+06	2.89854e+06	3.87368e+06	1.5716e+07	1.58927e+07	2.47031e+07	3.27219e+06	4.54674e+06	4.06369e+06	1.5086e+07	1.57898e+07	2.33471e+07	1.19984e+07	1.03559e+07	1.05376e+07	4.75543e+07	7.41299e+07	8.74456e+07	1.02846e+07	9.95463e+06	5.57326e+06	4.54818e+06	2.17957e+06	5.37548e+06	3.15009e+06	6.64135e+06	6.38912e+06	5.8892e+06	1.05558e+07	1.08884e+07	1.47171e+07	1.18236e+07	5	4	7	10	10	12	6	5	6	13	15	14	12	14	13	21	22	24	14	9	12	6	2	4	5	10	11	7	14	13	13	14	Peak Found	Peak Found	High	High	High	High	Peak Found	Peak Found	High	High	High	High	High	High	High	High	High	High	High	High	High	Peak Found	Peak Found	Peak Found	Peak Found	Peak Found	High	High	High	High	High	High	Peak Found	Peak Found	High	High	High	High	Peak Found	Peak Found	High	High	High	High	High	High	High	High	High	High	High	High	High	Peak Found	Peak Found	Peak Found	Peak Found	Peak Found	High	High	High	High	High	High	High	High	High	High	High	High	High	Peak Found	High	High	1	0		0
FALSE		High	Master Protein	3771	977415436657821360	Q8VCN5	Cystathionine gamma-lyase OS=Mus musculus OX=10090 GN=Cth PE=1 SV=1	MQKDASLSGFLPSFQHFATQAIHVGQEPEQWNSRAVVLPISLATTFKQDFPGQSSGFEYSRSGNPTRNCLEKAVAALDGAKHSLAFASGLAATITITHLLKAGDEIICMDEVYGGTNRYFRRVASEFGLKISFVDCSKTKLLEAAITPQTKLVWIETPTNPTLKLADIGACAQIVHKRGDIILVVDNTFMSAYFQRPLALGADICMCSATKYMNGHSDVVMGLVSVNSDDLNSRLRFLQNSLGAVPSPFDCYLCCRGLKTLQVRMEKHFKNGMAVARFLETNPRVEKVVYPGLPSHPQHELAKRQCSGCPGMVSFYIKGALQHAKAFLKNLKLFTLAESLGGYESLAELPAIMTHASVPEKDRATLGINDTLIRLSVGLEDEQDLLEDLDRALKAAHP	>sp|Q8VCN5|CGL_MOUSE Cystathionine gamma-lyase OS=Mus musculus OX=10090 GN=Cth PE=1 SV=1	0	137.148	0	61	20	110	20	20	398	43.5	7.65	349.67	61	110	20	cell organization and biogenesis;protein metabolism;other metabolic processes;other biological processes	cytosol;other cell component	other molecular function	Pf01053	[GO:0004121]; GO:0016846; GO:0016829; GO:0003824; GO:0003674 [GO:0004123]; GO:0016846; GO:0016829; GO:0003824; GO:0003674 [GO:0005516]; GO:0005515; GO:0005488; GO:0003674 [GO:0005737]; GO:0110165; GO:0005622; GO:0005575 [GO:0005829]; GO:0110165; GO:0005737; GO:0005575; GO:0005622 [GO:0006629]; GO:0044238; GO:0071704; GO:0008152; GO:0008150 [GO:0006749]; GO:0071704; GO:0008152; GO:0008150 [GO:0008285]; GO:0042127; GO:0048523; GO:0050794; GO:0048519; GO:0050789; GO:0065007; GO:0008150 [GO:0018272]; GO:0018205; GO:0018352; GO:0018193; GO:0036211; GO:0019538; GO:0043412; GO:0043170; GO:0044238; GO:1901564; GO:0071704; GO:0008152; GO:0006807; GO:0008150 [GO:0019343]; GO:0019344; GO:0000097; GO:0006534; GO:0009070; GO:0000096; GO:0044272; GO:0046394; GO:1901566; GO:0009069; GO:1901607; GO:0006790; GO:0019752; GO:1901564; GO:0044249; GO:0016053; GO:1901576; GO:1901605; GO:0008652; GO:0044237; GO:0043436; GO:0006807; GO:0071704; GO:0009058; GO:0006082; GO:0044283; GO:0006520; GO:0008152; GO:0009987; GO:0044281; GO:0044238; GO:0008150 [GO:0019344]; GO:0000097; GO:0006534; GO:0009070; GO:0000096; GO:0044272; GO:0046394; GO:1901566; GO:0009069; GO:1901607; GO:0006790; GO:0019752; GO:1901564; GO:0044249; GO:0016053; GO:1901576; GO:1901605; GO:0008652; GO:0044237; GO:0043436; GO:0006807; GO:0071704; GO:0009058; GO:0006082; GO:0044283; GO:0006520; GO:0008152; GO:0009987; GO:0044281; GO:0044238; GO:0008150 [GO:0019346]; GO:0006534; GO:0009092; GO:0050667; GO:0000096; GO:0009069; GO:1901605; GO:0006790; GO:0019752; GO:1901564; GO:0006520; GO:0044237; GO:0043436; GO:0006807; GO:0071704; GO:0044238; GO:0008152; GO:0009987; GO:0006082; GO:0008150; GO:0044281 [GO:0030170]; GO:0043168; GO:0070279; GO:0043167; GO:0019842; GO:0097159; GO:1901363; GO:0005488; GO:0036094; GO:0003674 [GO:0030308]; GO:0001558; GO:0045926; GO:0048523; GO:0040008; GO:0051128; GO:0048519; GO:0050794; GO:0050789; GO:0065007; GO:0008150 [GO:0042802]; GO:0005515; GO:0005488; GO:0003674 [GO:0043066]; GO:0042981; GO:0043069; GO:0043067; GO:0048523; GO:0050794; GO:0048519; GO:0050789; GO:0065007; GO:0008150 [GO:0043123]; GO:0043122; GO:1902533; GO:1902531; GO:0009967; GO:0009966; GO:0010647; GO:0023056; GO:0048584; GO:0010646; GO:0023051; GO:0048583; GO:0048522; GO:0048518; GO:0050794; GO:0050789; GO:0065007; GO:0008150 [GO:0044524]; GO:0036211; GO:0019538; GO:0043412; GO:0043170; GO:0044238; GO:1901564; GO:0071704; GO:0008152; GO:0006807; GO:0008150 [GO:0044540]; GO:0016846; GO:0016829; GO:0003824; GO:0003674 [GO:0047982]; GO:0016846; GO:0016829; GO:0003824; GO:0003674 [GO:0050667]; GO:0000096; GO:1901605; GO:0006790; GO:0019752; GO:1901564; GO:0006520; GO:0044237; GO:0043436; GO:0006807; GO:0071704; GO:0044238; GO:0008152; GO:0009987; GO:0006082; GO:0008150; GO:0044281 [GO:0051092]; GO:0051091; GO:0044093; GO:0051090; GO:0065009; GO:0006355; GO:0065007; GO:0010468; GO:2001141; GO:0008150; GO:0010556; GO:0051252; GO:0031326; GO:0060255; GO:0019219; GO:0009889; GO:0031323; GO:0019222; GO:0051171; GO:0080090; GO:0050794; GO:0050789 [GO:0051289]; GO:0051260; GO:0051262; GO:0051259; GO:0065003; GO:0022607; GO:0043933; GO:0016043; GO:0044085; GO:0071840; GO:0009987; GO:0008150 [GO:0070814]; GO:0044272; GO:0070813; GO:0006790; GO:0044249; GO:0044237; GO:0009058; GO:0008152; GO:0009987; GO:0008150 [GO:0080146]; GO:0016846; GO:0016829; GO:0003824; GO:0003674 [GO:0098606]; GO:0016846; GO:0016829; GO:0003824; GO:0003674 [GO:1904831]; GO:1904829; GO:1905065; GO:1905063; GO:0051152; GO:0051150; GO:0051149; GO:0051147; GO:0045597; GO:0045595; GO:0048522; GO:0051094; GO:0050793; GO:0050794; GO:0048518; GO:0050789; GO:0065007; GO:0008150 [GO:1990830]; GO:0071345; GO:1990823; GO:0034097; GO:0071310; GO:0010033; GO:0070887; GO:0042221; GO:0051716; GO:0050896; GO:0009987; GO:0008150 [GO:2001234]; GO:0009968; GO:0043066; GO:2001233; GO:0009966; GO:0010648; GO:0023057; GO:0048585; GO:0042981; GO:0043069; GO:0010646; GO:0023051; GO:0048583; GO:0048523; GO:0048519; GO:0043067; GO:0050794; GO:0050789; GO:0065007; GO:0008150	107869	Cth	mmu:107869; Q6H324; Q8VCN5	WP1770; WP730	One-carbon metabolism and related pathways; Glutathione and one-carbon metabolism	ENSMUSG00000028179	R-MMU-1614558; R-MMU-1614603	R-MMU-1614558; R-MMU-1614603	Degradation of cysteine and homocysteine; Cysteine formation from homocysteine	162	4	0.208	0.203	0.123	1.133	9.782	0.163	1.269	0.227	0.158	-2.27	-2.3	-3.02	0.18	3.29	-2.62	0.34	-2.14	-2.66	0.0788778	0.260035	0.133621	0.908457	0.0395157	0.135148	0.71749	0.960667	0.200615	0.440768	0.811312	0.687071	0.999828	0.293485	0.627149	0.999945	0.995285	0.784232	143.6	136.35	139.43	95.15	74.08	140.74	104.04	146.36	139.86	24.4167	24.4782	24.4711	25.4818	27.5068	24.4965	25.2183	24.4516	24.5083	5.9	10.6	5.9	96	668.5	9.2	105.3	7.2	12.9	78.4	24.42	11.97	19.16	26.66	17.29	32.65	5.66	33.53	3.86	22.17	3	3	3	3	3	3	3	3	3	5	8.1	5.1	5.9	10.5	12.7	10.3	5.9	4.8	7	58	95.5	97.7	665.2	604.1	838.3	6.2	9.2	12.1	104.8	94.8	104.8	6.7	7.2	12	12.2	12.8	13.1	47.1	81	78	77.2	91.7	1.65499e+06	983009	835311	1.95877e+06	2.30767e+06	1.90524e+06	1.84352e+06	901450	2.02272e+06	1.33884e+07	2.66655e+07	2.54444e+07	1.69292e+08	1.45839e+08	2.34898e+08	988805	2.25632e+06	2.94095e+06	2.28875e+07	1.69459e+07	1.76229e+07	1.53037e+06	2.05283e+06	1.51986e+06	2.14116e+06	2.4502e+06	2.47072e+06	1.31042e+07	2.14127e+07	2.23801e+07	1.94483e+07	2.5327e+07	3.26038e+06	2.05984e+06	2.35816e+06	4.23298e+06	5.13028e+06	4.16214e+06	2.37803e+06	1.91394e+06	2.82263e+06	2.33299e+07	3.84418e+07	3.93025e+07	2.67697e+08	2.43113e+08	3.37354e+08	2.47921e+06	3.70018e+06	4.88775e+06	4.21749e+07	3.81693e+07	4.21643e+07	2.70521e+06	2.8974e+06	4.81003e+06	4.90127e+06	5.15705e+06	5.29037e+06	1.89628e+07	3.26071e+07	3.1402e+07	3.10564e+07	3.69051e+07	3	4	4	3	6	5	4	4	5	11	11	10	15	13	15	3	4	5	9	8	8	3	5	6	4	4	3	11	10	10	8	9	Peak Found	Peak Found	Peak Found	Peak Found	Peak Found	Peak Found	Peak Found	Peak Found	Peak Found	High	High	High	High	High	High	Peak Found	Peak Found	Peak Found	High	High	High	Peak Found	Peak Found	Peak Found	Peak Found	Peak Found	Peak Found	High	High	High	High	High	Peak Found	Peak Found	Peak Found	Peak Found	Peak Found	Peak Found	Peak Found	Peak Found	Peak Found	High	High	High	High	High	High	Peak Found	Peak Found	Peak Found	High	High	High	Peak Found	Peak Found	Peak Found	Peak Found	Peak Found	Peak Found	High	High	High	High	High	Peak Found	Peak Found	Peak Found	High	High	Peak Found	High	Peak Found	Peak Found	High	1	0		0
FALSE		High	None	4720	3396310719512936294	F6ZL13	SH3-domain GRB2-like 2 (Fragment) OS=Mus musculus OX=10090 GN=Sh3gl2 PE=1 SV=1	XSRAKLSMINTMSKIRGQEKGPGYPQAEALLAEAMLKFGRELGDDCNFGPALGEVGEAMRELSEVKDSLDMEVKQNFIDPLQNLHDKDLREIQHHLKKLEGRRLDFDYKKKRQGKIPDEELRQALEKFDESKEIAESSMFNLLEMDIEQVSQLSALVQAQLEYHKQAVQILQQVTVRLEERIRQASSQPRREYQPKPRMSLEFATGDSTQPNGGLSHTGTPKPPALLPSSV	>tr|F6ZL13|F6ZL13_MOUSE SH3-domain GRB2-like 2 (Fragment) OS=Mus musculus OX=10090 GN=Sh3gl2 PE=1 SV=1	0	137.006	0	55	17	88	0	12	231	26.2	6.18	349.03	55	88	17		other cell component		Pf03114	[GO:0005737]; GO:0110165; GO:0005622; GO:0005575		Sh3gl2	F6ZL13							5	0	0.689	25.299	0.323	0.437	0.467	0.205	0.385	0.371	0.366	-0.54	4.66	-1.63	-1.2	-1.1	-2.28	-1.38	-1.43	-1.45	0.770479	0.0774202	0.611387	0.052493	0.232649	0.0520541	0.393998	0.782722	0.337123	0.999931	0.639894	0.995821	0.330309	0.785571	0.37074	0.935735	0.976847	0.912849	111.02	106.4	137.26	119.54	127.32	135.06	144.91	121.6	143.06	23.5816	27.2411	23.3467	23.5585	23.3683	23.5237	23.6642	23.4498	23.3857	12.3	871.4	3.7	13.1	5.4	9.4	20.5	8.2	6.5	49.5	14.04	17.91	29.19	33.05	26.35	44.77	88.65	49.63	86.63	17.52	3	3	3	3	3	3	3	3	3	5	12.2	11.7	9.3	1084	787.5	826.7	3.5	4.7	2.6	12.4	7.1	14.3	7.5	5.2	4.6	9	4.8	12.7	19.5	62.9	11.4	7.7	4	11.8	6.2	4.9	22.1	50.5	32.5	46.2	53.4	46.9	2.15948e+06	2.33471e+06	1.34608e+06	2.02473e+08	1.31985e+08	1.48233e+08		574087	130442	1.96035e+06	1.25145e+06	2.74078e+06	987544	401119	434655	1.66568e+06	828706	2.33745e+06	2.89977e+06	8.71862e+06	1.27385e+06	1629585	822439	1.06379e+06	565762	406723	3.48489e+06	1.0878e+07	6.5788e+06	1.03937e+07	1.06752e+07	1.01954e+07	3.90343e+06	3.74098e+06	2.9729e+06	3.47608e+08	2.52538e+08	2.651e+08	1.1254e+06	1.51093e+06	837337	3.98308e+06	2.28572e+06	4.59623e+06	2.40108e+06	1.65375e+06	1.48695e+06	2.87044e+06	1.54694e+06	4.08356e+06	6.242e+06	2.01609e+07	3.64808e+06	2.48514e+06	1.29026e+06	3.79347e+06	1.99052e+06	1.5704e+06	7.10029e+06	1.61805e+07	1.04148e+07	1.48244e+07	1.71349e+07	1.50469e+07	3	6	3	13	12	11		2	2	4	4	4	2	2	2	4	3	4	2	3	1	2	3	4	2	2	3	6	6	7	8	7	Peak Found	Peak Found	Peak Found	High	High	High	n/a	Peak Found	Peak Found	Peak Found	Peak Found	Peak Found	Peak Found	Peak Found	Peak Found	Peak Found	Peak Found	Peak Found	Peak Found	Peak Found	Peak Found	Peak Found	Peak Found	Peak Found	Peak Found	Peak Found	Peak Found	High	High	High	High	High	Peak Found	Peak Found	Peak Found	High	High	High	n/a	Peak Found	Peak Found	Peak Found	Peak Found	Peak Found	Peak Found	Peak Found	Peak Found	Peak Found	Peak Found	Peak Found	Peak Found	Peak Found	Peak Found	Peak Found	Peak Found	Peak Found	Peak Found	Peak Found	Peak Found	High	High	High	High	High	Peak Found	High	Peak Found	Peak Found	Peak Found	Peak Found	Peak Found	Peak Found	Peak Found	High	1	0		0
FALSE		High	Master Protein	5795	6605226483767392051	Q9D0S9	Adenosine 5'-monophosphoramidase HINT2 OS=Mus musculus OX=10090 GN=Hint2 PE=1 SV=1	MAAAVLLAVGLRAARRTLAAAGARGAQVRGNAGVSDGSEVAKAQKAAPGGASPTIFSRILDRSLPADILYEDQQCLVFRDVAPQAPVHFLVIPRKPIPRISQAEEDDQQLLGHLLLVAKKIAQAQGLKDGYRLVVNDGKMGAQSVYHLHIHVLGGRQLQWPPG	>sp|Q9D0S9|HINT2_MOUSE Adenosine 5'-monophosphoramidase HINT2 OS=Mus musculus OX=10090 GN=Hint2 PE=1 SV=1	0	136.997	0	68	14	272	14	14	163	17.3	9.82	1021.11	68	272	14	other metabolic processes;other biological processes	mitochondrion;other cell component	other molecular function	Pf01230	[GO:0000166]; GO:1901265; GO:1901363; GO:0097159; GO:0036094; GO:0005488; GO:0003674 [GO:0005737]; GO:0110165; GO:0005622; GO:0005575 [GO:0005739]; GO:0043231; GO:0005737; GO:0043227; GO:0043229; GO:0110165; GO:0005622; GO:0043226; GO:0005575 [GO:0006694]; GO:0008202; GO:0008610; GO:1901362; GO:0006629; GO:1901360; GO:1901576; GO:0044238; GO:0071704; GO:0009058; GO:0008152; GO:0008150 [GO:0006915]; GO:0012501; GO:0008219; GO:0009987; GO:0008150 [GO:0016042]; GO:0006629; GO:1901575; GO:0044238; GO:0071704; GO:0009056; GO:0008152; GO:0008150 [GO:0016787]; GO:0003824; GO:0003674 [GO:0043530]; GO:0016811; GO:0016810; GO:0016787; GO:0003824; GO:0003674 [GO:2000757]; GO:1901984; GO:2000756; GO:0031400; GO:1901983; GO:0031399; GO:0051248; GO:0051246; GO:0010605; GO:0051172; GO:0051171; GO:0060255; GO:0080090; GO:0009892; GO:0019222; GO:0048519; GO:0050789; GO:0065007; GO:0008150	68917	Hint2	mmu:68917; Q9D0S9			ENSMUSG00000028470	R-MMU-9013405	R-MMU-9013405	RHOD GTPase cycle	59	1	1.402	0.488	0.856	3.512	1.996	0.287	0.558	0.082	0.128	0.49	-1.03	-0.22	1.81	1	-1.8	-0.84	-3.61	-2.96	0.771888	0.507264	0.801338	0.116842	0.657449	0.599325	0.810292	0.220314	0.214902	0.999931	0.97385	0.999634	0.535629	0.999992	0.999889	0.999945	0.817017	0.802652	82.42	104.68	81.27	77.54	83.63	112.95	92.67	122.02	129.69	26.761	25.9419	26.863	27.6539	27.0856	25.9315	26.0155	25.6472	25.6503	142.7	38.5	99.2	333.5	199.2	26.7	47.5	7.8	10.8	94.1	10.47	24.13	13.16	29.85	20.35	15.75	30.85	15.25	121.8	25.82	3	3	3	3	3	3	3	3	3	5	112.9	134.1	137.8	34.8	36.2	52.6	93.2	116.1	93	466.2	267.1	313.4	187.2	145	219.6	23.9	25.1	31.7	44.7	44.2	73.3	6.4	7.4	8.7	9.4	79.2	10.1	61.5	63.8	106.7	106.5	88.4	6.11159e+07	7.60013e+07	6.51121e+07	15848054	1.47905e+07	2.3279e+07	7.34418e+07	8.42617e+07	6.70894e+07	2.13957e+08	1.48397e+08	1.6256e+08	9.3812e+07	6.88281e+07	1.2122e+08	1.30836e+07	1.53838e+07	1.73869e+07	1.92228e+07	1.56805e+07	2.46085e+07	3.93805e+06	5.34521e+06	2.39702e+06	3.4963e+06	3.57262e+07	4.05261e+06	3.38391e+07	3.35841e+07	6.08434e+07	5.36953e+07	4.86127e+07	8.95299e+07	1.06354e+08	1.09248e+08	2.75851e+07	2.8673e+07	4.17484e+07	7.39257e+07	9.20366e+07	7.37165e+07	3.69663e+08	2.11833e+08	2.48559e+08	1.48427e+08	1.14957e+08	1.74131e+08	1.89159e+07	1.99126e+07	2.51674e+07	3.54319e+07	3.50306e+07	5.81301e+07	5.0913e+06	5.8312e+06	6.89251e+06	7.45744e+06	6.28157e+07	8.03896e+06	4.87834e+07	5.05651e+07	8.4604e+07	8.4419e+07	7.01273e+07	11	9	10	9	10	11	9	10	11	13	12	12	12	11	12	10	8	6	9	12	8	5	7	8	7	5	7	13	12	12	10	10	High	High	High	High	High	High	High	High	High	High	High	High	High	High	High	High	High	High	High	High	High	High	High	High	High	High	High	High	High	High	High	High	High	High	High	High	High	High	High	High	High	High	High	High	High	High	High	High	High	High	High	High	High	High	High	High	High	High	High	High	High	High	High	High	High	High	High	High	High	High	High	High	High	High	1	0		0
