## Supplemental Dataset 15 for "Cysteine *S*-acetylation is a post-translational modification involved in metabolic regulation" (part 10 of 78)

### Sheet: Proteins (continued)
FALSE		High	Master Protein	1728	-4538603760041646897	Q8CGK3	Lon protease homolog, mitochondrial OS=Mus musculus OX=10090 GN=Lonp1 PE=1 SV=2	MAASTGYVRLWAAARCWVLRRPLLAVTGGRVPSASGSWLRRGCRACDMSAPWGGRVLPGGVQWRGLWDSGNRGGSDETSEGGAEDGATASTGEGPVVTALAPMTVPDVFPHLPLIAITRNPVFPRFIKIVEVKNKKLVELLRRKVRLAQPYVGVFLKRDDNNESDVVESLDEIYHTGTFAQIHEMQDLGDKLRMIVTGHRRIHISRQLEVEPEGLEPEAEKQKSRRKLKRGKKEVEDELGPKPQLEMVTEAATDTSKEVLMVEVENVAHEDFQVTEEVKALTAEIVKTIRDIIALNPLYRESVLQMMQAGQRVVDNPIYLSDMGAALTGAESHELQDVLEETNILKRLYKALSLLKKEFELSKLQQRLGREVEEKIKQTHRKYLLQEQLKIIKKELGLEKDDKDAIEEKFRERLRELVVPKHVMDVVDEELSKLALLDNHSSEFNVTRNYLDWLTSIPWGRQSDENLDLARAQAVLEEDHYGMEDVKKRVLEFIAVSQLRGSTQGKILCFHGPPGVGKTSIARSIARALGREYFRFSVGGMTDVAEIKGHRRTYVGAMPGKIIQCLKKTKTENPLVLIDEVDKIGRGYQGDPSSALLELLDPEQNANFLDHYLDVPVDLSKVLFICTANVIDTIPEPLRDRMEMINVSGYVAQEKLAIAERYLVPQARTLCGLDESKAQLSAAVLTLLIKQYCRESGVRNLQKQVEKVLRKAAYKIVSGEAQTVQVTPENLQDFVGKPVFTVERMYEVTPPGVVMGLAWTAMGGSTLFVETSLRRPQPSGSKEDKDGSLEVTGQLGDVMKESARIAYTYARAFLMEQDPENDFLVTSHIHLHVPEGATPKDGPSAGCTIVTALLSLALGQPVLQNLAMTGEVSLTGKVLPVGGIKEKTIAAKRAGVTCIILPAENRKDYSDLAPFITEGLEVHFVEHYRDIFPIAFPRREHREALAVER	>sp|Q8CGK3|LONM_MOUSE Lon protease homolog, mitochondrial OS=Mus musculus OX=10090 GN=Lonp1 PE=1 SV=2	0	136.919	0	36	25	115	24	25	949	105.8	6.57	320.56	36	115	25	cell organization and biogenesis;protein metabolism;other metabolic processes;stress response;other biological processes	cytosol;mitochondrion;nucleus	nucleic acid binding activity;other molecular function	Pf00004, Pf02190, Pf05362	[GO:0001018]; GO:0000976; GO:0001067; GO:1990837; GO:0003676; GO:0003690; GO:0043565; GO:0097159; GO:0003677; GO:0005488; GO:0003674 [GO:0001666]; GO:0006950; GO:0036293; GO:0050896; GO:0070482; GO:0008150; GO:0009628 [GO:0003697]; GO:0003677; GO:0003676; GO:0097159; GO:0005488; GO:0003674 [GO:0003727]; GO:0003723; GO:0003676; GO:0097159; GO:0005488; GO:0003674 [GO:0004176]; GO:0008233; GO:0140657; GO:0016787; GO:0140096; GO:0003674; GO:0003824 [GO:0004252]; GO:0004175; GO:0008236; GO:0008233; GO:0017171; GO:0016787; GO:0140096; GO:0003824; GO:0003674 [GO:0005524]; GO:0032559; GO:0035639; GO:0030554; GO:0032555; GO:0043168; GO:1901265; GO:0017076; GO:0032553; GO:0043167; GO:0097159; GO:0000166; GO:0097367; GO:0005488; GO:1901363; GO:0003674; GO:0036094 [GO:0005654]; GO:0110165; GO:0031981; GO:0005575; GO:0070013; GO:0005634; GO:0043233; GO:0043229; GO:0043231; GO:0031974; GO:0043226; GO:0005622; GO:0043227 [GO:0005739]; GO:0043231; GO:0005737; GO:0043227; GO:0043229; GO:0110165; GO:0005622; GO:0043226; GO:0005575 [GO:0005759]; GO:0070013; GO:0005739; GO:0043233; GO:0043229; GO:0043231; GO:0005737; GO:0031974; GO:0043226; GO:0005622; GO:0043227; GO:0110165; GO:0005575 [GO:0005829]; GO:0110165; GO:0005737; GO:0005575; GO:0005622 [GO:0006508]; GO:0019538; GO:0043170; GO:0044238; GO:1901564; GO:0071704; GO:0008152; GO:0006807; GO:0008150 [GO:0006515]; GO:0051603; GO:0006508; GO:0030163; GO:0019538; GO:0009057; GO:1901565; GO:0043170; GO:0044238; GO:1901564; GO:1901575; GO:0071704; GO:0008152; GO:0006807; GO:0009056; GO:0008150 [GO:0007005]; GO:0006996; GO:0016043; GO:0071840; GO:0009987; GO:0008150 [GO:0009725]; GO:0009719; GO:0010033; GO:0050896; GO:0042221; GO:0008150 [GO:0010044]; GO:0010038; GO:0010035; GO:0042221; GO:0050896; GO:0008150 [GO:0016887]; GO:0017111; GO:0140657; GO:0016462; GO:0003674; GO:0016818; GO:0016817; GO:0016787; GO:0003824 [GO:0030163]; GO:0009057; GO:0019538; GO:1901565; GO:0043170; GO:1901575; GO:0044238; GO:1901564; GO:0071704; GO:0009056; GO:0008152; GO:0006807; GO:0008150 [GO:0034599]; GO:0006979; GO:0062197; GO:0006950; GO:0033554; GO:0070887; GO:0050896; GO:0051716; GO:0042221; GO:0008150; GO:0009987 [GO:0042645]; GO:0009295; GO:0043232; GO:0005759; GO:0110165; GO:0043228; GO:0043229; GO:0070013; GO:0005739; GO:0005575; GO:0043226; GO:0005622; GO:0043233; GO:0043231; GO:0005737; GO:0031974; GO:0043227 [GO:0042731]; GO:0019904; GO:0005515; GO:0005488; GO:0003674 [GO:0042802]; GO:0005515; GO:0005488; GO:0003674 [GO:0043531]; GO:0032559; GO:0043168; GO:0030554; GO:0032555; GO:0043167; GO:0017076; GO:0032553; GO:0005488; GO:0000166; GO:0097367; GO:0003674; GO:1901265; GO:1901363; GO:0097159; GO:0036094 [GO:0043560]; GO:0005515; GO:0005488; GO:0003674 [GO:0043565]; GO:0003677; GO:0003676; GO:0097159; GO:0005488; GO:0003674 [GO:0046627]; GO:0009968; GO:0046626; GO:1900077; GO:0009966; GO:0010648; GO:0023057; GO:0048585; GO:0048523; GO:1900076; GO:0010646; GO:0023051; GO:0048583; GO:0048519; GO:0050794; GO:0050789; GO:0065007; GO:0008150 [GO:0050730]; GO:0001932; GO:0031399; GO:0042325; GO:0051246; GO:0019220; GO:0051171; GO:0060255; GO:0080090; GO:0051174; GO:0019222; GO:0031323; GO:0050789; GO:0050794; GO:0065007; GO:0008150 [GO:0051131]; GO:0065003; GO:0022607; GO:0043933; GO:0016043; GO:0044085; GO:0071840; GO:0009987; GO:0008150 [GO:0051603]; GO:0006508; GO:0030163; GO:0019538; GO:0009057; GO:1901565; GO:0043170; GO:0044238; GO:1901564; GO:1901575; GO:0071704; GO:0008152; GO:0006807; GO:0009056; GO:0008150 [GO:0051880]; GO:0003677; GO:0003676; GO:0097159; GO:0005488; GO:0003674 [GO:0065003]; GO:0022607; GO:0043933; GO:0016043; GO:0044085; GO:0071840; GO:0009987; GO:0008150 [GO:0070182]; GO:0019899; GO:0005515; GO:0005488; GO:0003674 [GO:0070407]; GO:0019941; GO:0043632; GO:0051603; GO:0009057; GO:0006508; GO:0030163; GO:0043170; GO:1901575; GO:0019538; GO:1901565; GO:0071704; GO:0009056; GO:0044238; GO:1901564; GO:0008152; GO:0006807; GO:0008150	74142	Lonp1	mmu:74142; Q3TSK9; Q3TVL2; Q3TXE4; Q3TZW3; Q8CGK3; Q9DBP9			ENSMUSG00000041168				153	0	4.012	1.159	1.242	1.689	1.767	0.405	0.824	0.33	0.424	2	0.21	0.31	0.76	0.82	-1.3	-0.28	-1.6	-1.24	0.109275	0.805546	0.267341	0.57291	0.652943	0.319205	0.958239	0.883548	0.398579	0.523975	0.997938	0.891851	0.999828	0.999992	0.888642	0.999945	0.98704	0.946842	74.13	80.98	69.24	94.81	78.72	114.51	111.39	131.44	119.88	25.436	24.07	24.645	24.6576	24.7186	23.5347	23.7817	23.4606	23.5524	311.2	75.5	98.4	149.9	154.5	23.4	63.2	18.1	30.1	75.7	11.34	6.79	15.79	10.78	10.42	14.57	53.62	44.4	30.89	19.04	3	3	3	3	3	3	3	3	3	5	292.9	367	324.2	78.6	72.9	83.5	78.1	102.5	105.7	163.8	156.2	132.6	160.9	134.2	162.5	22.4	29.6	24.4	65.8	19.3	67.1	15.9	35.1	18.9	21.2	40.3	31.4	63.6	64.7	78.9	98.7	87.2	3.55486e+07	4.6649e+07	3.44797e+07	7.76692e+06	6.38565e+06	7.91522e+06	1.31553e+07	1.63907e+07	1.67917e+07	1.66218e+07	1.91108e+07	1.50796e+07	1.77642e+07	1.41488e+07	1.99082e+07	1.88976e+06	3.34782e+06	2.30767e+06	6.03352e+06	1.02832e+06	4.57738e+06	1.69934e+06	4.73187e+06	773728	1.31793e+06	3.71029e+06	2.45748e+06	7.26338e+06	7.44166e+06	9.84433e+06	1.08775e+07	1.03933e+07	5.22193e+07	6.54258e+07	5.77852e+07	1.40126e+07	1.29942e+07	1.48903e+07	1.39248e+07	1.8264e+07	1.88376e+07	2.91958e+07	2.78394e+07	2.36341e+07	2.86844e+07	2.39235e+07	2.89692e+07	3.99898e+06	5.28002e+06	4.35012e+06	1.17291e+07	3.44505e+06	1.19531e+07	2.83434e+06	6.2587e+06	3.36267e+06	3.77496e+06	7.18171e+06	5.59725e+06	1.13324e+07	1.1532e+07	1.40576e+07	1.7588e+07	1.55422e+07	18	18	21	13	13	14	13	16	18	15	13	13	14	15	16	6	10	5	14	8	8	9	6	4	5	11	7	11	12	15	14	14	High	High	High	Peak Found	High	High	High	High	High	High	High	High	High	High	High	High	Peak Found	Peak Found	Peak Found	Peak Found	High	Peak Found	Peak Found	Peak Found	Peak Found	Peak Found	High	High	High	High	High	High	High	High	High	Peak Found	High	High	High	High	High	High	High	High	High	High	High	High	Peak Found	Peak Found	Peak Found	Peak Found	High	Peak Found	Peak Found	Peak Found	Peak Found	Peak Found	High	High	High	High	High	High	High	High	High	High	High	High	High	Peak Found	High	High	1	0		0
FALSE		High	Master Protein	6665	8956201606295565085	E9Q4Z2	Acetyl-CoA carboxylase 2 OS=Mus musculus OX=10090 GN=Acacb PE=1 SV=1	MVLLLFLTCLVFSCLTFSWLKIWGKMTDSKPLTNSKVEANLLSSEESLSASELSGEQLQEHGDHSCLSYRGPRDASQQRNSLPSSCQRPPRNPLSSNDTWPSPELQTNWTAAPGPEVPDANGLSFPARPPSQRTVSPSREDRKQAHIKRQLMTSFILGSLDDNSSDEDPSAGSFQNSSRKSSRASLGTLSQEAALNTSDPESHAPTMRPSMSGLHLVKRGREHKKLDLHRDFTVASPAEFVTRFGGNRVIEKVLIANNGIAAVKCMRSIRRWAYEMFRNERAIRFVVMVTPEDLKANAEYIKMADQYVPVPGGPNNNNYANVELIIDIAKRIPVQAVWAGWGHASENPKLPELLCKHEIAFLGPPSEAMWALGDKIASTIVAQTLQIPTLPWSGSGLTVEWTEDSRHQGKCISVPEDVYEQGCVKDVDEGLQAAEKIGFPLMIKASEGGGGKGIRKAESAEDFPMLFRQVQSEIPGSPIFLMKLAQNARHLEVQVLADQYGNAVSLFGRDCSIQRRHQKIIEEAPATIAAPAVFEFMEQCAVLLAKMVGYVSAGTVEYLYSQDGSFHFLELNPRLQVEHPCTEMIADVNLPAAQLQIAMGVPLHRLKDIRLLYGESPWGVTPIPFETPLSPPIARGHVIAARITSENPDEGFKPSSGTVQELNFRSNKNVWGYFSVAAAGGLHEFADSQFGHCFSWGENREEAISNMVVALKELSIRGDFRTTVEYLVNLLETESFQNNDIDTGWLDHLIAQRVQAEKPDIMLGVVCGALNVADAMFRTCMTEFLHSLERGQVLPADSLLNIVDVELIYGGIKYALKVARQSLTMFVLIMNGCHIEIDAHRLNDGGLLLSYNGSSYTTYMKEEVDSYRITIGNKTCVFEKENDPTVLRSPSAGKLMQYTVEDGDHVEAGSSYAEMEVMKMIMTLNVQESGRVKYIKRPGVILEAGCVVARLELDDPSKVHAAQPFTGELPAQQTLPILGEKLHQVFHGVLENLTNVMSGYCLPEPFFSMKLKDWVQKLMMTLRHPSLPLLELQEIMTSVAGRIPAPVEKAVRRVMAQYASNITSVLCQFPSQQIATILDCHAATLQRKADREVFFMNTQSIVQLVQRYRSGTRGYMKAVVLDLLRKYLNVEHHFQQAHYDKCVINLREQFKPDMTQVLDCIFSHSQVAKKNQLVTMLIDELCGPDPTLSDELTSILCELTQLSRSEHCKVALRARQVLIASHLPSYELRHNQVESIFLSAIDMYGHQFCPENLKKLILSETTIFDVLPTFFYHENKVVCMASLEVYVRRGYIAYELNSLQHRELPDGTCVVEFQFMLPSSHPNRMAVPISVSNPDLLRHSTELFMDSGFSPLCQRMGAMVAFRRFEEFTRNFDEVISCFANVQTDTLLFSKACTSLYSEEDSKSLREEPIHILNVAIQCADHMEDEALVPVFRAFVQSKKHILVDYGLRRITFLVAQEREFPKFFTFRARDEFAEDRIYRHLEPALAFQLELSRMRNFDLTAVPCANHKMHLYLGAAKVKEGLEVTDHRFFIRAIIRHSDLITKEASFEYLQNEGERLLLEAMDELEVAFNNTSVRTDCNHIFLNFVPTVIMDPLKIEESVRDMVMRYGSRLWKLRVLQAEVKINIRQTTSDSAIPIRLFITNESGYYLDISLYREVTDSRSGNIMFHSFGNKQGSLHGMLINTPYVTKDLLQAKRFQAQSLGTTYVYDFPEMFRQALFKLWGSPEKYPKDILTYTELVLDSQGQLVEMNRLPGCNEVGMVAFKMRFKTPEYPEGRDAVVIGNDITFQIGSFGIGEDFLYLRASEMARTEGIPQIYLAANSGARMGLAEEIKQIFQVAWVDPEDPHKGFRYLYLTPQDYTQISSQNSVHCKHIEDEGESRYVIVDVIGKDANLGVENLRGSGMIAGEASLAYEKTVTISMVTCRALGIGAYLVRLGQRVIQVENSHIILTGAGALNKVLGREVYTSNNQLGGVQIMHTNGVSHVTVPDDFEGVCTILEWLSFIPKDNRSPVPITTPSDPIDREIEFTPTKAPYDPRWMLAGRPHPTLKGTWQSGFFDHGSFKEIMAPWAQTVVTGRARLGGIPVGVIAVETRTVEVAVPADPANLDSEAKIIQQAGQVWFPDSAYKTAQVIRDFNKERLPLMIFANWRGFSGGMKDMYEQMLKFGAYIVDGLRLYEQPILIYIPPCAELRGGSWVVLDSTINPLCIEMYADKESRGGVLEPEGTVEIKFRKKDLVKTIRRIDPVCKKLVGQLGKAQLPDKDRKELEGQLKAREELLLPIYHQVAVQFADLHDTPGHMLEKGIISDVLEWKTARTFFYWRLRRLLLEAQVKQEILRASPELNHEHTQSMLRRWFVETEGAVKAYLWDSNQVVVQWLEQHWSAKDGLRSTIRENINYLKRDSVLKTIQSLVQEHPEVIMDCVAYLSQHLTPAERIQVAQLLSTTESPASS	>sp|E9Q4Z2|ACACB_MOUSE Acetyl-CoA carboxylase 2 OS=Mus musculus OX=10090 GN=Acacb PE=1 SV=1	0	136.868	0	15	18	54	14	16	2448	275.6	6.32	202.97	15	54	18	cell organization and biogenesis;other metabolic processes;other biological processes	mitochondrion;nucleus	other molecular function	Pf00289, Pf00364, Pf01039, Pf02785, Pf02786, Pf08326, Pf21385	[GO:0003989]; GO:0016421; GO:0016885; GO:0016874; GO:0003824; GO:0003674 [GO:0005524]; GO:0032559; GO:0035639; GO:0030554; GO:0032555; GO:0043168; GO:1901265; GO:0017076; GO:0032553; GO:0043167; GO:0097159; GO:0000166; GO:0097367; GO:0005488; GO:1901363; GO:0003674; GO:0036094 [GO:0005634]; GO:0043231; GO:0043227; GO:0043229; GO:0043226; GO:0005622; GO:0110165; GO:0005575 [GO:0005739]; GO:0043231; GO:0005737; GO:0043227; GO:0043229; GO:0110165; GO:0005622; GO:0043226; GO:0005575 [GO:0006084]; GO:0006637; GO:0009150; GO:0033875; GO:0034032; GO:0035383; GO:0043603; GO:0006163; GO:0009259; GO:0033865; GO:0072521; GO:0006790; GO:0071704; GO:0006807; GO:0009117; GO:0019693; GO:0006753; GO:0006725; GO:0034641; GO:0046483; GO:1901360; GO:1901564; GO:0044237; GO:0008152; GO:0006796; GO:0019637; GO:1901135; GO:0055086; GO:0009987; GO:0008150; GO:0006793; GO:0006139; GO:0044281; GO:0044238 [GO:0006633]; GO:0006631; GO:0008610; GO:0072330; GO:0032787; GO:0044255; GO:0006629; GO:1901576; GO:0046394; GO:0019752; GO:0044237; GO:0044238; GO:0071704; GO:0009058; GO:0016053; GO:0043436; GO:0008152; GO:0009987; GO:0006082; GO:0044249; GO:0044283; GO:0008150; GO:0044281 [GO:0009374]; GO:0019842; GO:0033218; GO:0033293; GO:0097159; GO:1901363; GO:1901681; GO:0036094; GO:0005488; GO:0031406; GO:0003674; GO:0043168; GO:0043177; GO:0043167 [GO:0009410]; GO:0042221; GO:0050896; GO:0008150 [GO:0010629]; GO:0010468; GO:0010558; GO:0010556; GO:0010605; GO:0031327; GO:0031326; GO:0060255; GO:0009892; GO:0009890; GO:0031324; GO:0009889; GO:0031323; GO:0019222; GO:0048519; GO:0048523; GO:0050794; GO:0050789; GO:0065007; GO:0008150 [GO:0010884]; GO:0010883; GO:1905954; GO:0032879; GO:0048518; GO:1905952; GO:0050789; GO:0065007; GO:0008150 [GO:0010906]; GO:0006109; GO:0062012; GO:0080090; GO:0019222; GO:0050789; GO:0065007; GO:0008150 [GO:0014070]; GO:0010033; GO:0042221; GO:0050896; GO:0008150 [GO:0031667]; GO:0009991; GO:0009605; GO:0050896; GO:0008150 [GO:0031999]; GO:0031330; GO:0031998; GO:0046322; GO:0050995; GO:0009895; GO:0031324; GO:0031329; GO:0046320; GO:0050994; GO:0045922; GO:0045833; GO:0009892; GO:0009894; GO:0031323; GO:0048523; GO:0019217; GO:0019216; GO:0062014; GO:0019222; GO:0048519; GO:0050794; GO:0010565; GO:0080090; GO:0062012; GO:0050789; GO:0065007; GO:0008150 [GO:0042802]; GO:0005515; GO:0005488; GO:0003674 [GO:0043086]; GO:0044092; GO:0050790; GO:0065009; GO:0065007; GO:0008150 [GO:0046322]; GO:0045922; GO:0046320; GO:0019217; GO:0031324; GO:0045833; GO:0062014; GO:0010565; GO:0019216; GO:0009892; GO:0031323; GO:0048523; GO:0062012; GO:0080090; GO:0019222; GO:0048519; GO:0050794; GO:0050789; GO:0065007; GO:0008150 [GO:0046872]; GO:0043169; GO:0043167; GO:0005488; GO:0003674 [GO:0050995]; GO:0009895; GO:0045833; GO:0050994; GO:0009892; GO:0009894; GO:0019216; GO:0019222; GO:0048519; GO:0080090; GO:0050789; GO:0065007; GO:0008150 [GO:0051289]; GO:0051260; GO:0051262; GO:0051259; GO:0065003; GO:0022607; GO:0043933; GO:0016043; GO:0044085; GO:0071840; GO:0009987; GO:0008150 [GO:0060421]; GO:0046622; GO:0060420; GO:0046620; GO:0048639; GO:0051240; GO:2000026; GO:0048638; GO:0051239; GO:0045927; GO:0051094; GO:0048518; GO:0050793; GO:0040008; GO:0050789; GO:0065007; GO:0008150 [GO:0097009]; GO:0048871; GO:0032501; GO:0042592; GO:0008150 [GO:2001295]; GO:0071616; GO:2001293; GO:0006637; GO:0009152; GO:0034030; GO:0034033; GO:0035384; GO:0043604; GO:0009150; GO:0033875; GO:0034032; GO:0035383; GO:0043603; GO:0006164; GO:0009260; GO:0033866; GO:0072522; GO:0044272; GO:1901576; GO:0044271; GO:0006163; GO:0009259; GO:0033865; GO:0072521; GO:0006790; GO:0071704; GO:0006807; GO:0009165; GO:0046390; GO:1901293; GO:0018130; GO:0019438; GO:1901362; GO:1901566; GO:0044249; GO:0009058; GO:0034641; GO:0009117; GO:0019693; GO:0006753; GO:0006725; GO:0046483; GO:1901360; GO:1901564; GO:0044237; GO:0008152; GO:0090407; GO:1901137; GO:0034654; GO:0006796; GO:0019637; GO:1901135; GO:0055086; GO:0009987; GO:0008150; GO:0006139; GO:0006793; GO:0044281; GO:0044238	100705	Acacb	E9Q4Z2; mmu:100705; Q6JIZ0	WP336	Fatty acid biosynthesis	ENSMUSG00000042010	R-MMU-163765; R-MMU-196780; R-MMU-200425	R-MMU-163765; R-MMU-196780; R-MMU-200425	ChREBP activates metabolic gene expression; Biotin transport and metabolism; Carnitine metabolism	208	4	10.563	0.609	0.754	0.836	0.867	0.365	0.753	0.564	0.671	3.4	-0.72	-0.41	-0.26	-0.21	-1.45	-0.41	-0.83	-0.58	0.00306469	0.454649	0.670313	0.553383	0.836386	0.136195	0.831528	0.722012	0.580624	0.0475613	0.953194	0.999634	0.999009	0.999992	0.629258	0.999945	0.966509	0.999885	106.55	129.41	102.55	113.46	87.63	125.16	127.98	112.09	125.01	25.1965	21.5235	21.9442	21.8596	21.6007	21.6709	21.7204	21.5451	21.4921	754.5	18	27	28.8	21	20.1	32.5	16.6	16.9	64.5	18.76	53.27	6.85	10.32	26.72	32.47	36.4	40.64	10.22	34	3	3	3	3	3	3	3	3	3	5	616.5	792.8	903.2	34.3	18.9	11.8	28.2	28.4	31.8	29.7	35.7	30.3	22.1	33.2	20.9	21.3	11.2	21.2	56.3	34.2	29	10.9	25.5	17.4	14.9	18.1	17.7	43.6	73.4	67.8	70.3	29.5	2.78434e+07	3.77552e+07	3.57428e+07	1.09981e+06	307864	108982	1.37351e+06	1.13057e+06	1328543	848337	1.15881e+06	1.09866e+06	473687	979278	466948	671705	375860	632290	1.82567e+06	748868	603723	353500	1.1255e+06	199987	196479	280860	242999	1.49512e+06	2.92361e+06	2.76588e+06	2.70658e+06	990090	4.08998e+07	5.25989e+07	5.99202e+07	2.27847e+06	1.25303e+06	780782	1.8714e+06	1.88433e+06	2.10959e+06	1.9732e+06	2.36922e+06	2.01063e+06	1.46663e+06	2.20282e+06	1.38577e+06	1.41243e+06	741450	1.40471e+06	3.73261e+06	2.26667e+06	1.92276e+06	724398	1.68914e+06	1.15435e+06	989684	1.1982e+06	1.17623e+06	2.89298e+06	4.86786e+06	4.5e+06	4.66365e+06	1.95648e+06	10	12	11	4	1	1	3	4	1	4	2	4	4	3	3	2	2	2	4	2	4	3	3	2	1	2	2	2	4	4	5	4	High	High	High	Peak Found	Peak Found	Peak Found	Peak Found	Peak Found	Peak Found	Peak Found	Peak Found	Peak Found	Peak Found	High	High	Peak Found	Peak Found	Peak Found	Peak Found	High	Peak Found	High	Peak Found	Peak Found	Peak Found	Peak Found	Peak Found	High	High	High	High	Peak Found	High	High	High	Peak Found	Peak Found	Peak Found	Peak Found	Peak Found	Peak Found	Peak Found	Peak Found	Peak Found	Peak Found	High	High	Peak Found	Peak Found	Peak Found	Peak Found	High	Peak Found	High	Peak Found	Peak Found	Peak Found	Peak Found	Peak Found	High	High	High	High	Peak Found	High	Peak Found	Peak Found	Peak Found	High	Peak Found	High	High	Peak Found	High	1	0		0
FALSE		High	Master Protein	6060	7361060432942472162	P00186	Cytochrome P450 1A2 OS=Mus musculus OX=10090 GN=Cyp1a2 PE=1 SV=1	MAFSQYISLAPELLLATAIFCLVFWMVRASRTQVPKGLKNPPGPWGLPFIGHMLTVGKNPHLSLTRLSQQYGDVLQIRIGSTPVVVLSGLNTIKQALVRQGDDFKGRPDLYSFTLITNGKSMTFNPDSGPVWAARRRLAQDALKSFSIASDPTSASSCYLEEHVSKEANHLVSKLQKAMAEVGHFEPVSQVVESVANVIGAMCFGKNFPRKSEEMLNIVNNSKDFVENVTSGNAVDFFPVLRYLPNPALKRFKTFNDNFVLFLQKTVQEHYQDFNKNSIQDITSALFKHSENYKDNGGLIPEEKIVNIVNDIFGAGFDTVTTAITWSILLLVTWPNVQRKIHEELDTVVGRDRQPRLSDRPQLPYLEAFILEIYRYTSFVPFTIPHSTTRDTSLNGFHIPKERCIYINQWQVNHDEKQWKDPFVFRPERFLTNNNSAIDKTQSEKVMLFGLGKRRCIGEIPAKWEVFLFLAILLQHLEFSVPPGVKVDLTPNYGLTMKPGTCEHVQAWPRFSK	>sp|P00186|CP1A2_MOUSE Cytochrome P450 1A2 OS=Mus musculus OX=10090 GN=Cyp1a2 PE=1 SV=1	0	136.824	0	54	20	46	15	20	513	58.1	8.76	145.64	54	46	20	other metabolic processes;developmental processes;other biological processes	other membranes;ER/Golgi;other cell component	other molecular function	Pf00067	[GO:0004497]; GO:0016491; GO:0003824; GO:0003674 [GO:0005506]; GO:0046914; GO:0046872; GO:0043169; GO:0043167; GO:0005488; GO:0003674 [GO:0005789]; GO:0031090; GO:0042175; GO:0098827; GO:0016020; GO:0043227; GO:0012505; GO:0031984; GO:0005783; GO:0110165; GO:0043226; GO:0043229; GO:0043231; GO:0005737; GO:0005575; GO:0005622 [GO:0006706]; GO:0008202; GO:0016042; GO:1901361; GO:0006629; GO:1901360; GO:1901575; GO:0044238; GO:0071704; GO:0009056; GO:0008152; GO:0008150 [GO:0006725]; GO:0044237; GO:0008152; GO:0009987; GO:0008150 [GO:0006778]; GO:0033013; GO:0006725; GO:0046483; GO:1901360; GO:1901564; GO:0044237; GO:0071704; GO:0006807; GO:0008152; GO:0009987; GO:0008150 [GO:0006805]; GO:0044237; GO:0071466; GO:0008152; GO:0009987; GO:0009410; GO:0070887; GO:0008150; GO:0042221; GO:0051716; GO:0050896 [GO:0008203]; GO:0016125; GO:1902652; GO:0008202; GO:1901615; GO:0006066; GO:0006629; GO:1901360; GO:0071704; GO:0044281; GO:0044238; GO:0008152; GO:0008150 [GO:0008210]; GO:0008202; GO:0042445; GO:0006629; GO:1901360; GO:0008152; GO:0010817; GO:0044238; GO:0071704; GO:0008150; GO:0065008; GO:0065007 [GO:0009403]; GO:0009404; GO:0044249; GO:0044550; GO:0019748; GO:0044237; GO:0009058; GO:0008152; GO:0009987; GO:0008150 [GO:0009404]; GO:0019748; GO:0044237; GO:0008152; GO:0009987; GO:0008150 [GO:0009791]; GO:0032501; GO:0007275; GO:0008150; GO:0048856; GO:0032502 [GO:0009820]; GO:1901564; GO:0006807; GO:0071704; GO:0008152; GO:0008150 [GO:0010468]; GO:0010556; GO:0031326; GO:0060255; GO:0009889; GO:0031323; GO:0019222; GO:0050794; GO:0050789; GO:0065007; GO:0008150 [GO:0016098]; GO:0006721; GO:0006720; GO:0044255; GO:0006629; GO:0044237; GO:0044238; GO:0071704; GO:0008152; GO:0009987; GO:0008150 [GO:0016491]; GO:0003824; GO:0003674 [GO:0016712]; GO:0004497; GO:0016705; GO:0016491; GO:0003824; GO:0003674 [GO:0018894]; GO:0006725; GO:0044281; GO:0046483; GO:1901360; GO:0044237; GO:0008152; GO:0071704; GO:0009987; GO:0008150 [GO:0019369]; GO:0001676; GO:0006690; GO:0033559; GO:0120254; GO:0006631; GO:0019752; GO:0071704; GO:0032787; GO:0044255; GO:0043436; GO:0008152; GO:0006629; GO:0044237; GO:0006082; GO:0008150; GO:0044238; GO:0009987; GO:0044281 [GO:0019899]; GO:0005515; GO:0005488; GO:0003674 [GO:0020037]; GO:0046906; GO:0097159; GO:0005488; GO:0003674 [GO:0030324]; GO:0048513; GO:0030323; GO:0060541; GO:0048856; GO:0035295; GO:0048731; GO:0032502; GO:0007275; GO:0008150; GO:0032501 [GO:0032451]; GO:0003824; GO:0003674 [GO:0032787]; GO:0019752; GO:0043436; GO:0006082; GO:0044237; GO:0044281; GO:0071704; GO:0008152; GO:0009987; GO:0008150 [GO:0034875]; GO:0033695; GO:0016725; GO:0016491; GO:0003824; GO:0003674 [GO:0042178]; GO:0006805; GO:0044248; GO:0044237; GO:0071466; GO:0009056; GO:0008152; GO:0009987; GO:0009410; GO:0070887; GO:0008150; GO:0042221; GO:0051716; GO:0050896 [GO:0042572]; GO:0001523; GO:0034308; GO:0042445; GO:0120254; GO:0016101; GO:0006066; GO:0008152; GO:0010817; GO:0071704; GO:0006721; GO:0044281; GO:1901615; GO:0008150; GO:0065008; GO:0006720; GO:0065007; GO:0044255; GO:0006629; GO:0044237; GO:0044238; GO:0009987 [GO:0043231]; GO:0043227; GO:0043229; GO:0043226; GO:0005622; GO:0110165; GO:0005575 [GO:0045333]; GO:0015980; GO:0006091; GO:0044237; GO:0008152; GO:0009987; GO:0008150 [GO:0046483]; GO:0044237; GO:0008152; GO:0009987; GO:0008150 [GO:0050665]; GO:0042743; GO:0044249; GO:1901576; GO:1903409; GO:0071704; GO:0072593; GO:0009058; GO:0044237; GO:0008152; GO:0009987; GO:0008150 [GO:0070330]; GO:0016712; GO:0004497; GO:0016705; GO:0016491; GO:0003824; GO:0003674 [GO:0070989]; GO:0070988; GO:0008152; GO:0008150 [GO:0071276]; GO:0046686; GO:0071248; GO:0010038; GO:0071241; GO:0010035; GO:0070887; GO:0042221; GO:0051716; GO:0050896; GO:0009987; GO:0008150 [GO:0101020]; GO:0008395; GO:0016705; GO:0004497; GO:0016491; GO:0003824; GO:0003674 [GO:0101021]; GO:0008395; GO:0016705; GO:0004497; GO:0016491; GO:0003824; GO:0003674 [GO:0106256]; GO:0016836; GO:0016835; GO:0016829; GO:0003824; GO:0003674	13077	Cyp1a2	mmu:13077; P00186; Q9QWJ4	WP1251; WP1262; WP1264; WP1274; WP33; WP431; WP79	Metapathway biotransformation; Aflatoxin B1 metabolism; Estrogen metabolism; Oxidation by cytochrome P450; Fatty acid omega-oxidation; Nuclear receptors in lipid metabolism and toxicity; Tryptophan metabolism	ENSMUSG00000032310	R-MMU-2142816; R-MMU-5423646; R-MMU-156581; R-MMU-2142670; R-MMU-9018681; R-MMU-211957; R-MMU-9027307	R-MMU-2142816; R-MMU-5423646; R-MMU-156581; R-MMU-2142670; R-MMU-9018681; R-MMU-211957; R-MMU-9027307	Synthesis of (16-20)-hydroxyeicosatetraenoic acids (HETE); Aflatoxin activation and detoxification; Methylation; Synthesis of epoxy (EET) and dihydroxyeicosatrienoic acids (DHET); Biosynthesis of protectins; Aromatic amines can be N-hydroxylated or N-dealkylated by CYP1A2; Biosynthesis of maresin-like SPMs	148	14	0.964	0.675	0.775	0.986	16.076	1.083	0.97	0.791	0.956	-0.05	-0.57	-0.37	-0.02	4.01	0.11	-0.04	-0.34	-0.06	0.80441	0.47972	0.669519	0.765418	0.00894387	0.767228	0.86855	0.415925	0.785639	0.999931	0.964333	0.999634	0.999828	0.119026	0.999889	0.999945	0.952462	0.999885	117.59	120.68	107.74	113.15	109.99	115.75	104.58	123.15	119.76	21.7897	21.8209	21.4754	21.7698	25.5799	21.6681	22.0769	21.763	21.6588	26	33.4	17.9	33.2	726.1	24	47.9	19.5	28	44	40.68	36.33	60.11	25.01	20.49	26.29	74.35	21.45	69.41	15.73	3	3	3	3	3	3	3	3	3	5	25.6	24.9	48.5	52.8	26.8	32.8	17.6	40.8	14	32.7	24.8	41.3	714.3	552.7	839.8	23.6	23.1	35.9	47.1	36.3	135	23.2	19.2	15	79.5	25.4	27.5	34.6	43.2	40.6	49.2	52	890883	1.29267e+06	2.36822e+06	2.5141e+06	1.06867e+06	1.37183e+06	582896	2.87938e+06	122840	1.24296e+06	847414	2.09677e+06	4.78232e+07	3.51048e+07	6.19409e+07	649644	999626	1.84131e+06	2.09118e+06	1.15126e+06	5.56697e+06	1.22611e+06	1.29223e+06	165453	3.58669e+06	978010	942147	1.90571e+06	2.32255e+06	2.3328e+06	2.66096e+06	3.28045e+06	2.71563e+06	2.64257e+06	5.14553e+06	5.59294e+06	2.83698e+06	3.47792e+06	1.86553e+06	4.32066e+06	1.4887e+06	3.46478e+06	2.63153e+06	4.37741e+06	7.57004e+07	5.85804e+07	8.90091e+07	2.50439e+06	2.44308e+06	3.80052e+06	4.99565e+06	3.84764e+06	1.43121e+07	2.45696e+06	2.03046e+06	1.58813e+06	8.42534e+06	2.69218e+06	2.91701e+06	3.67048e+06	4.58242e+06	4.30567e+06	5.21144e+06	5.5156e+06	2	4	5	4	3	2	4	3	2	4	2	4	19	19	19	3	4	4	5	2	4	5	4	3	4	5	5	5	5	5	6	8	Peak Found	Peak Found	Peak Found	Peak Found	Peak Found	Peak Found	Peak Found	Peak Found	Peak Found	Peak Found	Peak Found	Peak Found	High	High	High	Peak Found	Peak Found	Peak Found	Peak Found	Peak Found	Peak Found	Peak Found	Peak Found	Peak Found	Peak Found	Peak Found	Peak Found	High	High	High	High	High	Peak Found	Peak Found	Peak Found	Peak Found	Peak Found	Peak Found	Peak Found	Peak Found	Peak Found	Peak Found	Peak Found	Peak Found	High	High	High	Peak Found	Peak Found	Peak Found	Peak Found	Peak Found	Peak Found	Peak Found	Peak Found	Peak Found	Peak Found	Peak Found	Peak Found	High	High	High	High	High	Peak Found	Peak Found	Peak Found	Peak Found	High	Peak Found	Peak Found	Peak Found	Peak Found	High	1	0		0
FALSE		High	None	2541	-6143636196962889176	E9Q559	Calcium-transporting ATPase OS=Mus musculus OX=10090 GN=Atp2a3 PE=1 SV=1	MEEAHLLSAADVLRRFSVTAEGGLSLEQVTDARERYGPNELPTEEGKSLWELVVEQFEDLLVRILLLAALVSFVLAWFEEGEETTTAFVEPLVIMLILVANAIVGVWQERNAESAIEALKEYEPEMGKVIRSDRKGVQRIRARDIVPGDIVEVAVGDKVPADLRLIEIKSTTLRVDQSILTGESVSVTKHTDAIPDPRAVNQDKKNMLFSGTNIASGKALGVAVATGLQTELGKIRSQMAAVEPERTPLQRKLDEFGRQLSHAISVICVAVWVINIGHFADPAHGGSWLRGAVYYFKIAVALAVAAIPEGLPAVITTCLALGTRRMARKNAIVRSLPSVETLGCTSVICSDKTGTLTTNQMSVCRMFVVAEAEAGTCRLHEFTISGTTYTPEGEVRQGEQPVRCGQFDGLVELATICALCNDSALDYNEAKGVYEKVGEATETALTCLVEKMNVFDTDLKGLSRVERAGACNSVIKQLMRKEFTLEFSRDRKSMSVYCTPTRADPKVQGSKMFVKGAPESVIERCSSVRVGSRTAPLSTTSREHILAKIRDWGSGSDTLRCLALATRDTPPRKEDMHLDDCSRFVQYETDLTFVGCVGMLDPPRPEVAACITRCSRAGIRVVMITGDNKGTAVAICRRLGIFGDTEDVLGKAYTGREFDDLSPEQQRQACRTARCFARVEPAHKSRIVENLQSFNEITAMTGDGVNDAPALKKAEIGIAMGSGTAVAKSAAEMVLSDDNFASIVAAVEEGRAIYNNMKQFIRYLISSNVGEVVCIFLTAILGLPEALIPVQLLWVNLVTDGLPATALGFNPPDLDIMEKPPRNPREALISGWLFFRYLAIGVYVGLATVAAATWWFLYDTEGPQVTFYQLRNFLKCSEDNPLFAGIDCKVFESRFPTTMALSVLVTIEMCNALNSVSENQSLLRMPPWLNPWLLGAVVMSMALHFLILLVPPLPLIFQVTPLSGRQWGVVLQMSLPVILLDEALKYLSRNHMDGVLGTFMQARSRQLPTTSRTPYHTGLASWKKRT	>tr|E9Q559|E9Q559_MOUSE Calcium-transporting ATPase OS=Mus musculus OX=10090 GN=Atp2a3 PE=1 SV=1	0	136.737	0	16	18	206	0	5	1026	112.4	6.09	718.59	16	206	18	transport	other membranes;cytosol;ER/Golgi	transporter activity;other molecular function	Pf00122, Pf00689, Pf00690, Pf00702, Pf13246	[GO:0005388]; GO:0015085; GO:0015662; GO:0019829; GO:0046873; GO:1901702; GO:0070588; GO:0140358; GO:0008324; GO:0022853; GO:0042626; GO:0022890; GO:0030001; GO:0022857; GO:0006816; GO:0098655; GO:0098662; GO:0015075; GO:0022804; GO:0015399; GO:0140657; GO:0015318; GO:0006812; GO:0005215; GO:0055085; GO:0071702; GO:0034220; GO:0098660; GO:0003674; GO:0006811; GO:0006810; GO:0009987; GO:0051234; GO:0008150; GO:0051179 [GO:0005524]; GO:0032559; GO:0035639; GO:0030554; GO:0032555; GO:0043168; GO:1901265; GO:0017076; GO:0032553; GO:0043167; GO:0097159; GO:0000166; GO:0097367; GO:0005488; GO:1901363; GO:0003674; GO:0036094 [GO:0016887]; GO:0017111; GO:0140657; GO:0016462; GO:0003674; GO:0016818; GO:0016817; GO:0016787; GO:0003824 [GO:0033017]; GO:0005789; GO:0098588; GO:0016529; GO:0031090; GO:0042175; GO:0098827; GO:0005783; GO:0016528; GO:0016020; GO:0043227; GO:0012505; GO:0031984; GO:0043231; GO:0005737; GO:0110165; GO:0043226; GO:0043229; GO:0005622; GO:0005575 [GO:0046872]; GO:0043169; GO:0043167; GO:0005488; GO:0003674		Atp2a3	E9Q559	WP2075; WP385; WP553	Alzheimer's disease; Myometrial relaxation and contraction pathways; Calcium regulation in cardiac cells					85	3	0.873	0.875	0.838	0.73	1.482	4.069	0.716	1.007	4.723	-0.2	-0.19	-0.25	-0.45	0.57	2.02	-0.48	0.01	2.24	0.91608	0.644556	0.705201	0.530346	0.611562	0.0136595	0.706669	0.422236	0.217542	0.999931	0.997938	0.999634	0.99163	0.999992	0.161469	0.999945	0.954988	0.804906	75.03	134.15	100.2	119.32	136.95	111.48	127.68	89.93	145.6	20.1435	20.1568	20.3523	19.5846	19.8739	21.6727	19.3797	20.3424	21.6034	75.2	66.6	64.5	23.8	59.1	224.8	21.7	67.9	323	73.5	49.17	53.34	41.74	47.13	22.49	21.56	17.64	26.49	30.5	11.78	3	3	3	3	3	3	3	3	3	5	75.6	24.9	71.7	63.5	20.9	74.3	93.6	61.6	39.7	22.7	35.4	13.1	56.4	45.7	71.7	187.6	214.5	283.1	17.8	20.7	25.2	64.8	91.9	55.9	308.1	497.6	298.6	75.9	86.1	65.3	70.1	66.3	697860	187432	503746	518173		510732	1.27166e+06	684099	414691	115125	150656		306298	298967	699680	2.09615e+06	2.6884e+06	3.17666e+06	27624.6			674920	1.25808e+06	234169	2.47292e+06	4.6433e+06	2.53169e+06	696168	777695	654525	509885	576888	1.22986e+06	404794	1.16581e+06	1.03239e+06	340146	1.2079e+06	1.52174e+06	1.00128e+06	645267	369770	574818	212341	916691	743742	1.16513e+06	3.04993e+06	3.48725e+06	4.6027e+06	288847	336790	409779	1.05315e+06	1.4943e+06	908571	5.0103e+06	8.09214e+06	4.85564e+06	1.23464e+06	1.4001e+06	1.06107e+06	1.13956e+06	1.07794e+06	1	1	1	2		1	2	1	1	1	1		1	1	2	4	4	4	1			1	1	1	3	5	3	1	1	1	1	2	High	High	High	Peak Found	n/a	Peak Found	Peak Found	Peak Found	Peak Found	Peak Found	Peak Found	n/a	Peak Found	Peak Found	Peak Found	High	High	Peak Found	Peak Found	n/a	n/a	High	High	High	High	High	Peak Found	High	High	High	High	High	High	High	High	Peak Found	n/a	Peak Found	Peak Found	Peak Found	Peak Found	Peak Found	Peak Found	n/a	Peak Found	Peak Found	Peak Found	High	High	Peak Found	Peak Found	n/a	n/a	High	High	High	High	High	Peak Found	High	High	High	High	High	High	Peak Found	Peak Found	Peak Found	Peak Found	High	Peak Found	High	High	High	1	0		1	Carbamidomethyl [C447]
FALSE		High	None	2541	-5319475742534874858	Q64518-3	Isoform SERCA3C of Sarcoplasmic/endoplasmic reticulum calcium ATPase 3 OS=Mus musculus OX=10090 GN=Atp2a3	MEEAHLLSAADVLRRFSVTAEGGLSLEQVTDARERYGPNELPTEEGKSLWELVVEQFEDLLVRILLLAALVSFVLAWFEEGEETTTAFVEPLVIMLILVANAIVGVWQERNAESAIEALKEYEPEMGKVIRSDRKGVQRIRARDIVPGDIVEVAVGDKVPADLRLIEIKSTTLRVDQSILTGESVSVTKHTDAIPDPRAVNQDKKNMLFSGTNIASGKALGVAVATGLQTELGKIRSQMAAVEPERTPLQRKLDEFGRQLSHAISVICVAVWVINIGHFADPAHGGSWLRGAVYYFKIAVALAVAAIPEGLPAVITTCLALGTRRMARKNAIVRSLPSVETLGCTSVICSDKTGTLTTNQMSVCRMFVVAEAEAGTCRLHEFTISGTTYTPEGEVRQGEQPVRCGQFDGLVELATICALCNDSALDYNEAKGVYEKVGEATETALTCLVEKMNVFDTDLKGLSRVERAGACNSVIKQLMRKEFTLEFSRDRKSMSVYCTPTRADPKVQGSKMFVKGAPESVIERCSSVRVGSRTAPLSTTSREHILAKIRDWGSGSDTLRCLALATRDTPPRKEDMHLDDCSRFVQYETDLTFVGCVGMLDPPRPEVAACITRCSRAGIRVVMITGDNKGTAVAICRRLGIFGDTEDVLGKAYTGREFDDLSPEQQRQACRTARCFARVEPAHKSRIVENLQSFNEITAMTGDGVNDAPALKKAEIGIAMGSGTAVAKSAAEMVLSDDNFASIVAAVEEGRAIYNNMKQFIRYLISSNVGEVVCIFLTAILGLPEALIPVQLLWVNLVTDGLPATALGFNPPDLDIMEKPPRNPREALISGWLFFRYLAIGVYVGLATVAAATWWFLYDTEGPQVTFYQLRNFLKCSEDNPLFAGIDCKVFESRFPTTMALSVLVTIEMCNALNSVSENQSLLRMPPWLNPWLLGAVVMSMALHFLILLVPPLPLIFQVTPLSGRQWGVVLQMSLPVILLDEALKYLSRNHMDGVLGTFMQARSRQLPTTSRTPYHTGLACKKKT	>sp|Q64518-3|AT2A3_MOUSE Isoform SERCA3C of Sarcoplasmic/endoplasmic reticulum calcium ATPase 3 OS=Mus musculus OX=10090 GN=Atp2a3	0	136.737	0	16	18	206	0	5	1025	112.2	6.09	718.59	16	206	18							Atp2a3	Q64518-3							0	0	0.873	0.875	0.838	0.73	1.482	4.069	0.716	1.007	4.723	-0.2	-0.19	-0.25	-0.45	0.57	2.02	-0.48	0.01	2.24	0.91608	0.644556	0.705201	0.530346	0.611562	0.0136595	0.706669	0.422236	0.217542	0.999931	0.997938	0.999634	0.99163	0.999992	0.161469	0.999945	0.954988	0.804906	75.03	134.15	100.2	119.32	136.95	111.48	127.68	89.93	145.6	20.1435	20.1568	20.3523	19.5846	19.8739	21.6727	19.3797	20.3424	21.6034	75.2	66.6	64.5	23.8	59.1	224.8	21.7	67.9	323	73.5	49.17	53.34	41.74	47.13	22.49	21.56	17.64	26.49	30.5	11.78	3	3	3	3	3	3	3	3	3	5	75.6	24.9	71.7	63.5	20.9	74.3	93.6	61.6	39.7	22.7	35.4	13.1	56.4	45.7	71.7	187.6	214.5	283.1	17.8	20.7	25.2	64.8	91.9	55.9	308.1	497.6	298.6	75.9	86.1	65.3	70.1	66.3	697860	187432	503746	518173		510732	1.27166e+06	684099	414691	115125	150656		306298	298967	699680	2.09615e+06	2.6884e+06	3.17666e+06	27624.6			674920	1.25808e+06	234169	2.47292e+06	4.6433e+06	2.53169e+06	696168	777695	654525	509885	576888	1.22986e+06	404794	1.16581e+06	1.03239e+06	340146	1.2079e+06	1.52174e+06	1.00128e+06	645267	369770	574818	212341	916691	743742	1.16513e+06	3.04993e+06	3.48725e+06	4.6027e+06	288847	336790	409779	1.05315e+06	1.4943e+06	908571	5.0103e+06	8.09214e+06	4.85564e+06	1.23464e+06	1.4001e+06	1.06107e+06	1.13956e+06	1.07794e+06	1	1	1	2		1	2	1	1	1	1		1	1	2	4	4	4	1			1	1	1	3	5	3	1	1	1	1	2	High	High	High	Peak Found	n/a	Peak Found	Peak Found	Peak Found	Peak Found	Peak Found	Peak Found	n/a	Peak Found	Peak Found	Peak Found	High	High	Peak Found	Peak Found	n/a	n/a	High	High	High	High	High	Peak Found	High	High	High	High	High	High	High	High	Peak Found	n/a	Peak Found	Peak Found	Peak Found	Peak Found	Peak Found	Peak Found	n/a	Peak Found	Peak Found	Peak Found	High	High	Peak Found	Peak Found	n/a	n/a	High	High	High	High	High	Peak Found	High	High	High	High	High	High	Peak Found	Peak Found	Peak Found	Peak Found	High	Peak Found	High	High	High	1	0		1	Carbamidomethyl [C447]
FALSE		High	None	2541	-4194073910528907822	Q64518	Sarcoplasmic/endoplasmic reticulum calcium ATPase 3 OS=Mus musculus OX=10090 GN=Atp2a3 PE=1 SV=4	MEEAHLLSAADVLRRFSVTAEGGLSLEQVTDARERYGPNELPTEEGKSLWELVVEQFEDLLVRILLLAALVSFVLAWFEEGEETTTAFVEPLVIMLILVANAIVGVWQERNAESAIEALKEYEPEMGKVIRSDRKGVQRIRARDIVPGDIVEVAVGDKVPADLRLIEIKSTTLRVDQSILTGESVSVTKHTDAIPDPRAVNQDKKNMLFSGTNIASGKALGVAVATGLQTELGKIRSQMAAVEPERTPLQRKLDEFGRQLSHAISVICVAVWVINIGHFADPAHGGSWLRGAVYYFKIAVALAVAAIPEGLPAVITTCLALGTRRMARKNAIVRSLPSVETLGCTSVICSDKTGTLTTNQMSVCRMFVVAEAEAGTCRLHEFTISGTTYTPEGEVRQGEQPVRCGQFDGLVELATICALCNDSALDYNEAKGVYEKVGEATETALTCLVEKMNVFDTDLKGLSRVERAGACNSVIKQLMRKEFTLEFSRDRKSMSVYCTPTRADPKVQGSKMFVKGAPESVIERCSSVRVGSRTAPLSTTSREHILAKIRDWGSGSDTLRCLALATRDTPPRKEDMHLDDCSRFVQYETDLTFVGCVGMLDPPRPEVAACITRCSRAGIRVVMITGDNKGTAVAICRRLGIFGDTEDVLGKAYTGREFDDLSPEQQRQACRTARCFARVEPAHKSRIVENLQSFNEITAMTGDGVNDAPALKKAEIGIAMGSGTAVAKSAAEMVLSDDNFASIVAAVEEGRAIYNNMKQFIRYLISSNVGEVVCIFLTAILGLPEALIPVQLLWVNLVTDGLPATALGFNPPDLDIMEKPPRNPREALISGWLFFRYLAIGVYVGLATVAAATWWFLYDTEGPQVTFYQLRNFLKCSEDNPLFAGIDCKVFESRFPTTMALSVLVTIEMCNALNSVSENQSLLRMPPWLNPWLLGAVVMSMALHFLILLVPPLPLIFQVTPLSGRQWGVVLQMSLPVILLDEALKYLSRNHMDEKKDLK	>sp|Q64518|AT2A3_MOUSE Sarcoplasmic/endoplasmic reticulum calcium ATPase 3 OS=Mus musculus OX=10090 GN=Atp2a3 PE=1 SV=4	0	136.737	0	17	18	206	0	5	999	109.5	5.66	718.59	17	206	18	stress response;transport;signal transduction;other biological processes	other membranes;cytosol;ER/Golgi	transporter activity;enzyme regulator activity;other molecular function	Pf00122, Pf00689, Pf00690, Pf00702, Pf13246	[GO:0005388]; GO:0015085; GO:0015662; GO:0019829; GO:0046873; GO:1901702; GO:0070588; GO:0140358; GO:0008324; GO:0022853; GO:0042626; GO:0022890; GO:0030001; GO:0022857; GO:0006816; GO:0098655; GO:0098662; GO:0015075; GO:0022804; GO:0015399; GO:0140657; GO:0015318; GO:0006812; GO:0005215; GO:0055085; GO:0071702; GO:0034220; GO:0098660; GO:0003674; GO:0006811; GO:0006810; GO:0009987; GO:0051234; GO:0008150; GO:0051179 [GO:0005524]; GO:0032559; GO:0035639; GO:0030554; GO:0032555; GO:0043168; GO:1901265; GO:0017076; GO:0032553; GO:0043167; GO:0097159; GO:0000166; GO:0097367; GO:0005488; GO:1901363; GO:0003674; GO:0036094 [GO:0005783]; GO:0043231; GO:0005737; GO:0012505; GO:0043227; GO:0043229; GO:0110165; GO:0005622; GO:0043226; GO:0005575 [GO:0006874]; GO:0030003; GO:0055074; GO:0006873; GO:0055080; GO:0098771; GO:0050801; GO:0055082; GO:0048878; GO:0019725; GO:0042592; GO:0008150 [GO:0006919]; GO:0043280; GO:0043281; GO:2001056; GO:2000116; GO:0010950; GO:0052548; GO:0010952; GO:0052547; GO:0045862; GO:0051345; GO:0030162; GO:0051336; GO:0051247; GO:0043085; GO:0051246; GO:0050790; GO:0010604; GO:0051173; GO:0044093; GO:0051171; GO:0060255; GO:0080090; GO:0065009; GO:0009893; GO:0019222; GO:0065007; GO:0048518; GO:0050789; GO:0008150 [GO:0008656]; GO:0016505; GO:0043028; GO:0016504; GO:0006915; GO:0030234; GO:0008047; GO:0061134; GO:0012501; GO:0098772; GO:0140677; GO:0008219; GO:0003674; GO:0009987; GO:0008150 [GO:0015085]; GO:0046873; GO:1901702; GO:0070588; GO:0008324; GO:0022890; GO:0030001; GO:0022857; GO:0006816; GO:0098655; GO:0098662; GO:0015075; GO:0015318; GO:0006812; GO:0005215; GO:0055085; GO:0071702; GO:0034220; GO:0098660; GO:0006811; GO:0003674; GO:0006810; GO:0009987; GO:0051234; GO:0008150; GO:0051179 [GO:0016529]; GO:0005783; GO:0016528; GO:0043231; GO:0005737; GO:0012505; GO:0043227; GO:0043229; GO:0110165; GO:0005622; GO:0043226; GO:0005575 [GO:0016887]; GO:0017111; GO:0140657; GO:0016462; GO:0003674; GO:0016818; GO:0016817; GO:0016787; GO:0003824 [GO:0030899]; GO:0140657; GO:0003674 [GO:0031090]; GO:0016020; GO:0043227; GO:0110165; GO:0043226; GO:0005575 [GO:0032469]; GO:0006874; GO:0030003; GO:0055074; GO:0006873; GO:0055080; GO:0098771; GO:0050801; GO:0055082; GO:0048878; GO:0019725; GO:0042592; GO:0008150 [GO:0033017]; GO:0005789; GO:0098588; GO:0016529; GO:0031090; GO:0042175; GO:0098827; GO:0005783; GO:0016528; GO:0016020; GO:0043227; GO:0012505; GO:0031984; GO:0043231; GO:0005737; GO:0110165; GO:0043226; GO:0043229; GO:0005622; GO:0005575 [GO:0044325]; GO:0005515; GO:0005488; GO:0003674 [GO:0046872]; GO:0043169; GO:0043167; GO:0005488; GO:0003674 [GO:0070059]; GO:0034976; GO:0097193; GO:0033554; GO:0035556; GO:0097190; GO:0006950; GO:0051716; GO:0007165; GO:0006915; GO:0050896; GO:0009987; GO:0050794; GO:0007154; GO:0023052; GO:0012501; GO:0008150; GO:0050789; GO:0008219; GO:0065007 [GO:0070588]; GO:0006816; GO:0098655; GO:0098662; GO:0030001; GO:0071702; GO:0006812; GO:0034220; GO:0098660; GO:0006810; GO:0006811; GO:0055085; GO:0051234; GO:0009987; GO:0051179; GO:0008150 [GO:1900121]; GO:0032091; GO:1900120; GO:0043393; GO:0051100; GO:0051098; GO:0044092; GO:0065009; GO:0065007; GO:0008150 [GO:1903515]; GO:0046967; GO:0070588; GO:0046907; GO:0055085; GO:0006816; GO:0098655; GO:0098662; GO:0006810; GO:0051641; GO:0051649; GO:0009987; GO:0030001; GO:0071702; GO:0006812; GO:0034220; GO:0098660; GO:0051234; GO:0051179; GO:0008150; GO:0006811	53313	Atp2a3	mmu:53313; O70625; Q64517; Q64518; Q8VD16	WP2075; WP385; WP553	Alzheimer's disease; Myometrial relaxation and contraction pathways; Calcium regulation in cardiac cells	ENSMUSG00000020788	R-MMU-5578775; R-MMU-936837; R-MMU-418359	R-MMU-5578775; R-MMU-936837; R-MMU-418359	Ion homeostasis; Ion transport by P-type ATPases; Reduction of cytosolic Ca++ levels	166	6	0.873	0.875	0.838	0.73	1.482	4.069	0.716	1.007	4.723	-0.2	-0.19	-0.25	-0.45	0.57	2.02	-0.48	0.01	2.24	0.91608	0.644556	0.705201	0.530346	0.611562	0.0136595	0.706669	0.422236	0.217542	0.999931	0.997938	0.999634	0.99163	0.999992	0.161469	0.999945	0.954988	0.804906	75.03	134.15	100.2	119.32	136.95	111.48	127.68	89.93	145.6	20.1435	20.1568	20.3523	19.5846	19.8739	21.6727	19.3797	20.3424	21.6034	75.2	66.6	64.5	23.8	59.1	224.8	21.7	67.9	323	73.5	49.17	53.34	41.74	47.13	22.49	21.56	17.64	26.49	30.5	11.78	3	3	3	3	3	3	3	3	3	5	75.6	24.9	71.7	63.5	20.9	74.3	93.6	61.6	39.7	22.7	35.4	13.1	56.4	45.7	71.7	187.6	214.5	283.1	17.8	20.7	25.2	64.8	91.9	55.9	308.1	497.6	298.6	75.9	86.1	65.3	70.1	66.3	697860	187432	503746	518173		510732	1.27166e+06	684099	414691	115125	150656		306298	298967	699680	2.09615e+06	2.6884e+06	3.17666e+06	27624.6			674920	1.25808e+06	234169	2.47292e+06	4.6433e+06	2.53169e+06	696168	777695	654525	509885	576888	1.22986e+06	404794	1.16581e+06	1.03239e+06	340146	1.2079e+06	1.52174e+06	1.00128e+06	645267	369770	574818	212341	916691	743742	1.16513e+06	3.04993e+06	3.48725e+06	4.6027e+06	288847	336790	409779	1.05315e+06	1.4943e+06	908571	5.0103e+06	8.09214e+06	4.85564e+06	1.23464e+06	1.4001e+06	1.06107e+06	1.13956e+06	1.07794e+06	1	1	1	2		1	2	1	1	1	1		1	1	2	4	4	4	1			1	1	1	3	5	3	1	1	1	1	2	High	High	High	Peak Found	n/a	Peak Found	Peak Found	Peak Found	Peak Found	Peak Found	Peak Found	n/a	Peak Found	Peak Found	Peak Found	High	High	Peak Found	Peak Found	n/a	n/a	High	High	High	High	High	Peak Found	High	High	High	High	High	High	High	High	Peak Found	n/a	Peak Found	Peak Found	Peak Found	Peak Found	Peak Found	Peak Found	n/a	Peak Found	Peak Found	Peak Found	High	High	Peak Found	Peak Found	n/a	n/a	High	High	High	High	High	Peak Found	High	High	High	High	High	High	Peak Found	Peak Found	Peak Found	Peak Found	High	Peak Found	High	High	High	1	0		1	Carbamidomethyl [C447]
FALSE		High	None	2541	-1018815931921369539	B1ATS4	Calcium-transporting ATPase OS=Mus musculus OX=10090 GN=Atp2a3 PE=1 SV=1	MEEAHLLSAADVLRRFSVTAEGGLSLEQVTDARERYGPNELPTEEGKSLWELVVEQFEDLLVRILLLAALVSFVLAWFEEGEETTTAFVEPLVIMLILVANAIVGVWQERNAESAIEALKEYEPEMGKVIRSDRKGVQRIRARDIVPGDIVEVAVGDKVPADLRLIEIKSTTLRVDQSILTGESVSVTKHTDAIPDPRAVNQDKKNMLFSGTNIASGKALGVAVATGLQTELGKIRSQMAAVEPERTPLQRKLDEFGRQLSHAISVICVAVWVINIGHFADPAHGGSWLRGAVYYFKIAVALAVAAIPEGLPAVITTCLALGTRRMARKNAIVRSLPSVETLGCTSVICSDKTGTLTTNQMSVCRMFVVAEAEAGTCRLHEFTISGTTYTPEGEVRQGEQPVRCGQFDGLVELATICALCNDSALDYNEAKGVYEKVGEATETALTCLVEKMNVFDTDLKGLSRVERAGACNSVIKQLMRKEFTLEFSRDRKSMSVYCTPTRADPKVQGSKMFVKGAPESVIERCSSVRVGSRTAPLSTTSREHILAKIRDWGSGSDTLRCLALATRDTPPRKEDMHLDDCSRFVQYEVAACITRCSRAGIRVVMITGDNKGTAVAICRRLGIFGDTEDVLGKAYTGREFDDLSPEQQRQACRTARCFARVEPAHKSRIVENLQSFNEITAMTGDGVNDAPALKKAEIGIAMGSGTAVAKSAAEMVLSDDNFASIVAAVEEGRAIYNNMKQFIRYLISSNVGEVVCIFLTAILGLPEALIPVQLLWVNLVTDGLPATALGFNPPDLDIMEKPPRNPREALISGWLFFRYLAIGVYVGLATVAAATWWFLYDTEGPQVTFYQLRNFLKCSEDNPLFAGIDCKVFESRFPTTMALSVLVTIEMCNALNSVSENQSLLRMPPWLNPWLLGAVVMSMALHFLILLVPPLPLIFQVTPLSGRQWGVVLQMSLPVILLDEALKYLSRNHMDEKKDLK	>tr|B1ATS4|B1ATS4_MOUSE Calcium-transporting ATPase OS=Mus musculus OX=10090 GN=Atp2a3 PE=1 SV=1	0	136.737	0	17	18	206	0	5	981	107.5	5.77	718.59	17	206	18	transport	other membranes;cytosol;ER/Golgi	transporter activity;other molecular function	Pf00122, Pf00689, Pf00690, Pf00702, Pf13246	[GO:0005388]; GO:0015085; GO:0015662; GO:0019829; GO:0046873; GO:1901702; GO:0070588; GO:0140358; GO:0008324; GO:0022853; GO:0042626; GO:0022890; GO:0030001; GO:0022857; GO:0006816; GO:0098655; GO:0098662; GO:0015075; GO:0022804; GO:0015399; GO:0140657; GO:0015318; GO:0006812; GO:0005215; GO:0055085; GO:0071702; GO:0034220; GO:0098660; GO:0003674; GO:0006811; GO:0006810; GO:0009987; GO:0051234; GO:0008150; GO:0051179 [GO:0005524]; GO:0032559; GO:0035639; GO:0030554; GO:0032555; GO:0043168; GO:1901265; GO:0017076; GO:0032553; GO:0043167; GO:0097159; GO:0000166; GO:0097367; GO:0005488; GO:1901363; GO:0003674; GO:0036094 [GO:0016887]; GO:0017111; GO:0140657; GO:0016462; GO:0003674; GO:0016818; GO:0016817; GO:0016787; GO:0003824 [GO:0033017]; GO:0005789; GO:0098588; GO:0016529; GO:0031090; GO:0042175; GO:0098827; GO:0005783; GO:0016528; GO:0016020; GO:0043227; GO:0012505; GO:0031984; GO:0043231; GO:0005737; GO:0110165; GO:0043226; GO:0043229; GO:0005622; GO:0005575 [GO:0046872]; GO:0043169; GO:0043167; GO:0005488; GO:0003674		Atp2a3	B1ATS4	WP2075; WP385; WP553	Alzheimer's disease; Myometrial relaxation and contraction pathways; Calcium regulation in cardiac cells					85	3	0.873	0.875	0.838	0.73	1.482	4.069	0.716	1.007	4.723	-0.2	-0.19	-0.25	-0.45	0.57	2.02	-0.48	0.01	2.24	0.91608	0.644556	0.705201	0.530346	0.611562	0.0136595	0.706669	0.422236	0.217542	0.999931	0.997938	0.999634	0.99163	0.999992	0.161469	0.999945	0.954988	0.804906	75.03	134.15	100.2	119.32	136.95	111.48	127.68	89.93	145.6	20.1435	20.1568	20.3523	19.5846	19.8739	21.6727	19.3797	20.3424	21.6034	75.2	66.6	64.5	23.8	59.1	224.8	21.7	67.9	323	73.5	49.17	53.34	41.74	47.13	22.49	21.56	17.64	26.49	30.5	11.78	3	3	3	3	3	3	3	3	3	5	75.6	24.9	71.7	63.5	20.9	74.3	93.6	61.6	39.7	22.7	35.4	13.1	56.4	45.7	71.7	187.6	214.5	283.1	17.8	20.7	25.2	64.8	91.9	55.9	308.1	497.6	298.6	75.9	86.1	65.3	70.1	66.3	697860	187432	503746	518173		510732	1.27166e+06	684099	414691	115125	150656		306298	298967	699680	2.09615e+06	2.6884e+06	3.17666e+06	27624.6			674920	1.25808e+06	234169	2.47292e+06	4.6433e+06	2.53169e+06	696168	777695	654525	509885	576888	1.22986e+06	404794	1.16581e+06	1.03239e+06	340146	1.2079e+06	1.52174e+06	1.00128e+06	645267	369770	574818	212341	916691	743742	1.16513e+06	3.04993e+06	3.48725e+06	4.6027e+06	288847	336790	409779	1.05315e+06	1.4943e+06	908571	5.0103e+06	8.09214e+06	4.85564e+06	1.23464e+06	1.4001e+06	1.06107e+06	1.13956e+06	1.07794e+06	1	1	1	2		1	2	1	1	1	1		1	1	2	4	4	4	1			1	1	1	3	5	3	1	1	1	1	2	High	High	High	Peak Found	n/a	Peak Found	Peak Found	Peak Found	Peak Found	Peak Found	Peak Found	n/a	Peak Found	Peak Found	Peak Found	High	High	Peak Found	Peak Found	n/a	n/a	High	High	High	High	High	Peak Found	High	High	High	High	High	High	High	High	Peak Found	n/a	Peak Found	Peak Found	Peak Found	Peak Found	Peak Found	Peak Found	n/a	Peak Found	Peak Found	Peak Found	High	High	Peak Found	Peak Found	n/a	n/a	High	High	High	High	High	Peak Found	High	High	High	High	High	High	Peak Found	Peak Found	Peak Found	Peak Found	High	Peak Found	High	High	High	1	0		1	Carbamidomethyl [C447]
FALSE		High	Master Protein	1681	-4698925128816952153	Q7M6Y3-5	Isoform 5 of Phosphatidylinositol-binding clathrin assembly protein OS=Mus musculus OX=10090 GN=Picalm	MSGQSLTDRITAAQHSVTGSAVSKTVCKATTHEIMGPKKKHLDYLIQCTNEMNVNIPQLADSLFERTTNSSWVVVFKSLITTHHLMVYGNERFIQYLASRNTLFNLSNFLDKSGLQGYDMSTFIRRYSRYLNEKAVSYRQVAFDFTKVKRGADGVMRTMNTEKLLKTVPIIQNQMDALLDFNVNSNELTNGVINAAFMLLFKDAIRLFAAYNEGIINLLEKYFDMKKNQCKEGLDIYKKFLTRMTRISEFLKVAEQVGIDRGDIPDLSQAPSSLLDALEQHLASLEGKKIKDSTAASRATTLSNAVSSLASTGLSLTKVDEREKQAALEEEQARLKALKEQRLKELAKKPHTSLTTAASPVSTSAGGIMTAPAIDIFSTPSSSNSTSKLPNDLLDLQQPTFHPSVHAMSAAPQGASTWGDPFSATLDAVEDAIPSLNPFLTKSSGDVHLPIASDVSTFTTRTPTHEMFVGFSPSPVAQPHSSAGLNVDFESVFGNKSTNVAVDSGGGLLKPTVASQNQSLPVAKLPPNKLVSDDLDSSLANLVGNLGIGNGTTKNDVSWSQPGEKKLTGGSNWQPKVAPTTAWSAATMNGMHFPQYAPPVMAYPATTPTGMIGYGIPPQMGSVPVMTQPTLIYSQPVMRPPNPFGPVSGAQIQFM	>sp|Q7M6Y3-5|PICAL_MOUSE Isoform 5 of Phosphatidylinositol-binding clathrin assembly protein OS=Mus musculus OX=10090 GN=Picalm	0	136.699	0	41	16	191	0	2	655	70.9	8.37	672.55	41	191	16							Picalm	Q7M6Y3-5							0	0	0.587	9.186	0.244	3.768	1.642	1.421	0.321	0.156	3.876	-0.77	3.2	-2.03	1.91	0.72	0.51	-1.64	-2.68	1.95	0.478484	0.3538	0.197151	0.0323955	0.549885	0.398666	0.165342	0.264473	0.317832	0.999931	0.891206	0.813812	0.242266	0.999992	0.946183	0.657042	0.856744	0.905844	136.85	112.13	135.5	114.59	138.54	145.22	141.51	121.63	119.46	21.1247	24.2592	21.112	22.5214	21.6924	22.169	21.4415	20.6436	22.1773	18.7	586.6	3.5	124.1	54	64.3	13.8	2.5	100.2	32.1	32.98	5.01	102.87	52.09	27.43	86.28	149.5	24.52	41.19	75.16	3	3	3	3	3	3	3	3	3	5	18.9	32.2	18.9	590.7	576.3	634.1	3.6	1.4	12.9	41.8	142.1	125	62.5	54.4	35.4	2.4	64.8	91	13.9	150.1	1.5	2.5	3	1.8	63.2	101	148.9	25.3	32.3	3.4	80.2	64.4	648409	1.23812e+06	542985	1.84416e+07	1.61489e+07	1.90124e+07			628432	1.22729e+06	5.33996e+06	4.38209e+06	2120225	1.75089e+06	1.263e+06		2.74901e+06	3.44537e+06	408440	3.5836e+06					1.69723e+06	3.10475e+06	4.23603e+06	865571	1.11635e+06		2.74091e+06	2.40362e+06	1.0116e+06	1.72489e+06	1.01114e+06	3.16607e+07	3.08905e+07	3.39872e+07	190316	73812.8	689218	2.24202e+06	7.61722e+06	6.69868e+06	3.35242e+06	2.91612e+06	1.89755e+06	130308	3.47193e+06	4.87911e+06	746158	8.04589e+06	77722.7	135709	163137	98448.2	3.38611e+06	5.41081e+06	7.9825e+06	1.35659e+06	1.73153e+06	181560	4.29909e+06	3.45223e+06	1	2	1	2	2	2			2	1	2	2	2	2	1		2	2	2	1					2	2	2	1	1		2	2	High	High	High	Peak Found	Peak Found	Peak Found	n/a	n/a	Peak Found	High	High	High	High	High	High	High	High	Peak Found	Peak Found	Peak Found	n/a	n/a	n/a	n/a	High	High	Peak Found	Peak Found	Peak Found	n/a	Peak Found	Peak Found	High	High	High	Peak Found	Peak Found	Peak Found	n/a	n/a	Peak Found	High	High	High	High	High	High	High	High	Peak Found	Peak Found	Peak Found	n/a	n/a	n/a	n/a	High	High	Peak Found	Peak Found	Peak Found	n/a	Peak Found	Peak Found	High	Peak Found	Peak Found	High	High	High	Peak Found	n/a	High	Peak Found	1	0		0
FALSE		High	Master Protein	2704	-1908839165410505869	E9PVA8	Stalled ribosome sensor GCN1 OS=Mus musculus OX=10090 GN=Gcn1 PE=1 SV=1	MAADTQVSETLKRFAVKVTTASVKERREILSELGRCIAGKDLPEGAVKGLCKLFCLTLHRYRDAASRRALQAAIQQLAEAQPEATAKNLLHSLQSSGVGSKACVPSKSSGSAALLALTWTCLLVRIVFPLKAKRQGDIWNKLVEVQCLLLLEVLGGSHKHAVDGAVKKLTKLWKENPGLVEQYFSAILSLEPSQNYAAMLGLLVQFCTNHKEMDAVSQHKSTLLEFYVKNILMSKAKPPKYLLDNCAPLLRFMSHSEFKDLILPTIQKSLLRSPENVIETISSLLASVTLDLSQYALDIVKGLANQLKSNSPRLMDEAVLALRNLARQCSDSSATEALTKHLFAILGGSEGKLTIIAQKMSVLSGIGSLSHHVVSGPSGQVLNGCVAELFIPFLQQEVHEGTLVHAVSILALWCNRFTTEVPKKLTDWFKKVFSLKTSTSAVRHAYLQCMLASFRGDTLLQALDFLPLLMQTVEKAASQGTQVPTVTEGVAAALLLSKLSVADAQAEAKLSGFWQLVVDEKRQTFTSEKFLLLASEDALCTVLRLTERLFLDHPHRLTNSKVQQYYRVLVAVLLSRTWHVRRQAQQTVRKLLSSLGGVKLANGLLDELKTVLNSHKVLPLEALVTDAGEVTEMGKTYVPPRVLQEALCVISGVPGLKGDIPSTEQLAQEMLIISHHPSLVAVQSGLWPALLTRMKIDPDAFITRHLDQIIPRITTQSPLNQSSMNAMGSLSVLSPDRVLPQLISTITASVQNPALCLVTREEFSIMQTPAGELFDKSIIQSAQQDSIKKANMKRENKAYSFKEQIIEMELKEEIKKKKGIKEEVQLTSKQKEMLQAQMDKEAQIRRRLQELDGELEAALGLLDAIMARNPCGLIQYIPVLVDAFLPLLKSPLAAPRVKGPFLSLAACVMPPRLKTLGTLVSHVTLRLLKPECALDKSWCQEELPVAVRRAVSLLHTHTIPSRVGKGEPDAAPLSAPAFSLVFPMLKMVLTEMPYHSEEEEEQMAQILQILTVHAQLRASPDTPPERVDENGPELLPRVAMLRLLTWVIGTGSPRLQVLASDTLTALCASSSGEDGCAFAEQEEVDVLLAALQSPCASVRETALRGLMELRLVLPSPDTDEKSGLSLLRRLWVIKFDKEDEIRKLAERLWSTMGLDLQSDLCSLLIDDVIYHEAAVRQAGAEALSQAVARYQRQAAEVMGRLMEIYQEKLYRPPPVLDALGRVISESPPDQWEARCGLALALNKLSQYLDSSQVKPLFQFFVPDALNDRNPDVRKCMLDAALATLNAHGKENVNSLLPVFEEFLKDAPNDASYDAVRQSVVVLMGSLAKHLDKSDPKVKPIVAKLIAALSTPSQQVQESVASCLPPLVPAVKEDAGGMIQRLMQQLLESDKYAERKGAAYGLAGLVKGLGILSLKQQEMMAALTDAIQDKKNFRRREGALFAFEMLCTMLGKLFEPYVVHVLPHLLLCFGDGNQYVREAADDCAKAVMSNLSAHGVKLVLPSLLAALEEESWRTKAGSVELLGAMAYCAPKQLSSCLPNIVPKLTEVLTDSHVKVQKAGQQALRQIGSVIRNPEILAIAPVLLDALTDPSRKTQKCLQTLLDTKFVHFIDAPSLALIMPIVQRAFQDRSTDTRKMAAQIIGNMYSLTDQKDLAPYLPSVTPGLKASLLDPVPEVRTVSAKALGAMVKGMGESCFEDLLPWLMETLTYEQSSVDRSGAAQGLAEVMAGLGVEKLEKLMPEIVATASKVDIAPHVRDGYIMMFNYLPITFGDKFTPYVGPIIPCILKALADENEFVRDTALRAGQRVISMYAETAIALLLPQLEQGLFDDLWRIRFSSVQLLGDLLFHISGVTGKMTTETASEDDNFGTAQSNKAIITALGVDRRNRVLAGLYMGRSDTQLVVRQASLHVWKIVVSNTPRTLREILPTLFGLLLGFLASTCADKRTIAARTLGDLVRKLGEKILPEIIPILEEGLRSQKSDERQGVCIGLSEIMKSTSRDAVLFFSESLVPTARKALCDPLEEVREAAAKTFEQLHSTIGHQALEDILPFLLKQLDDEEVSEFALDGLKQVMAVKSRVVLPYLVPKLTTPPVNTRVLAFLSSVAGDALTRHLGVILPAVMLALKEKLGTPDEQLEMANCQAVILSVEDDTGHRIIIEDLLEATRSPEVGMRQAAAIILNMYCSRSKADYSSHLRSLVSGLIRLFNDSSPVVLEESWDALNAITKKLDAGNQLALIEELHKEIRFIGNECKGEHVPGFCLPKRGVTSILPVLREGVLTGSPEQKEEAAKGLGLVIRLTSADALRPSVVSITGPLIRILGDRFNWTVKAALLETLSLLLGKVGIALKPFLPQLQTTFTKALQDSNRGVRLKAADALGKLISIHVKVDPLFTELLNGIRAVEDPGIRDTMLQALRFVIQGAGSKVDAAIRKNLVSLLLSMLGHDEDNTRISTAGCLGELCAFLTDEELNTVLQQCLLADVSGIDWMVRHGRSLALSVAVNVAPSRLCAGRYSNEVQDMILSNAVADRIPIAMSGIRGMGFLMKYHIETGSGQLPPRLSSLLIKCLQNPCSDIRLVAEKMIWWANKEPRPPLEPQTIKPILKALLDNTKDKNTVVRAYSDQAIVNLLKMRRGEELLQSLSKILDVASLEALNECSRRSLRKLACQADSVEQVDDTILT	>sp|E9PVA8|GCN1_MOUSE Stalled ribosome sensor GCN1 OS=Mus musculus OX=10090 GN=Gcn1 PE=1 SV=1	0	136.699	0	14	28	87	28	28	2671	292.8	7.36	211.41	14	87	28	protein metabolism;other metabolic processes;stress response;other biological processes	cytosol;translational apparatus;other cell component	enzyme regulator activity;translation activity;other molecular function		[GO:0005737]; GO:0110165; GO:0005622; GO:0005575 [GO:0005829]; GO:0110165; GO:0005737; GO:0005575; GO:0005622 [GO:0005844]; GO:1990904; GO:0032991; GO:0005575 [GO:0006417]; GO:0010608; GO:0034248; GO:0051246; GO:0010468; GO:0051171; GO:0060255; GO:0080090; GO:0010556; GO:0019222; GO:0031326; GO:0050789; GO:0009889; GO:0031323; GO:0065007; GO:0050794; GO:0008150 [GO:0019887]; GO:0019207; GO:0030234; GO:0098772; GO:0003674 [GO:0022626]; GO:0005840; GO:0005829; GO:0043232; GO:0110165; GO:0005737; GO:0043228; GO:0043229; GO:0005575; GO:0005622; GO:0043226 [GO:0034198]; GO:0009267; GO:1990928; GO:0031669; GO:0033554; GO:0042594; GO:0031667; GO:0031668; GO:0006950; GO:0051716; GO:0009991; GO:0007154; GO:0071496; GO:0050896; GO:0009987; GO:0009605; GO:0008150 [GO:0043539]; GO:0030295; GO:0019209; GO:0019887; GO:0008047; GO:0019207; GO:0030234; GO:0140677; GO:0098772; GO:0003674 [GO:0060090]; GO:0003674 [GO:0072344]; GO:0006414; GO:0009059; GO:0006412; GO:0043170; GO:0044249; GO:1901576; GO:0019538; GO:0043043; GO:0010467; GO:0071704; GO:0009058; GO:0044237; GO:0044238; GO:1901564; GO:0006518; GO:0043604; GO:1901566; GO:0008152; GO:0009987; GO:0006807; GO:0043603; GO:0044271; GO:0008150; GO:0034641 [GO:0097027]; GO:0008047; GO:0055106; GO:0030234; GO:0140677; GO:0098772; GO:0003674 [GO:0140469]; GO:0140467; GO:0033554; GO:0006950; GO:0051716; GO:0050896; GO:0009987; GO:0008150 [GO:0170011]; GO:0043022; GO:0043021; GO:0044877; GO:0005488; GO:0003674 [GO:1990253]; GO:0034198; GO:0009267; GO:1990928; GO:0031669; GO:0033554; GO:0042594; GO:0031667; GO:0031668; GO:0006950; GO:0051716; GO:0009991; GO:0007154; GO:0071496; GO:0050896; GO:0009987; GO:0009605; GO:0008150	231659	Gcn1	B2RWW6; E9PVA8; mmu:231659			ENSMUSG00000041638				91	0	0.858	1.308	0.564	0.92	1.309	0.633	4.858	0.663	1.047	-0.22	0.39	-0.83	-0.12	0.39	-0.66	2.28	-0.59	0.07	0.983027	0.86055	0.831002	0.592478	0.973196	0.71895	0.144344	0.26884	0.913014	0.999931	0.997938	0.999634	0.999828	0.999992	0.999889	0.616569	0.865621	0.999885	109.39	101.28	118.15	90.51	114.38	92.08	103.53	113.76	107.36	23.4625	23.9065	23.109	23.792	23.9723	23.1957	25.1129	23.8777	23.4623	48.7	108	22.3	76.7	101.9	32.4	330.1	155.3	61.1	63.6	13.14	24.95	20.73	7.71	12.87	23.41	39.9	98.53	25.05	21.34	3	3	3	3	3	3	3	3	3	5	43.7	37.7	49.2	119.8	96.9	71.8	18.7	27.2	20	78	68	68.9	76.1	91.4	98.3	29.1	23.2	37.1	296.3	210.4	464.3	457.9	52.6	139.4	54.8	82.6	54.8	55.6	57.1	56.1	85.8	77.3	4.94928e+06	4.06425e+06	4.75371e+06	1.22937e+07	8.91886e+06	6.85187e+06	2.2416e+06	3.40093e+06	2.09371e+06	7.71939e+06	8.08118e+06	7.52511e+06	8.38068e+06	9652434	1.20514e+07	2.80184e+06	1.98577e+06	4.10589e+06	2.94816e+07	1.7065e+07	3.6151e+07	7.38019e+07	8.17529e+06	8.60837e+06	4.53007e+06	8.24499e+06	4.75237e+06	6.50617e+06	6.42497e+06	6.80526e+06	9.5035e+06	9.29217e+06	7.98926e+06	6.89205e+06	8.98217e+06	2.18829e+07	1.7706e+07	1.31199e+07	3.41361e+06	4.961e+06	3.65972e+06	1.42409e+07	1.24149e+07	1.25849e+07	1.38948e+07	1.67018e+07	1.79637e+07	5.31242e+06	4.2438e+06	6.78346e+06	5.4126e+07	3.84386e+07	8.48183e+07	8.36609e+07	9.60114e+06	2.54617e+07	1.00118e+07	1.50901e+07	1.00123e+07	1.0164e+07	1.04297e+07	1.02561e+07	1.56717e+07	1.41268e+07	12	8	12	15	15	14	8	8	7	11	11	13	13	16	14	7	4	7	21	20	24	6	6	3	9	14	11	11	15	13	14	14	Peak Found	Peak Found	High	High	High	Peak Found	Peak Found	High	Peak Found	High	High	High	High	High	High	High	High	High	High	High	High	Peak Found	Peak Found	Peak Found	High	High	High	High	Peak Found	High	High	High	Peak Found	Peak Found	High	High	High	Peak Found	Peak Found	High	Peak Found	High	High	High	High	High	High	High	High	High	High	High	High	Peak Found	Peak Found	Peak Found	High	High	High	High	Peak Found	High	High	High	High	High	High	High	High	High	High	Peak Found	High	High	1	0		0
FALSE		High	None	2757	-1561278557776647544	P55014-3	Isoform B of Solute carrier family 12 member 1 OS=Mus musculus OX=10090 GN=Slc12a1	MSVSIPSNSVPSSASRFQVHVINEGHGSAAAVGDSADPPHYEETSFGDEAQNRLRISFRPGNQECYDNFLQTGETAKTDTTFHAYDSHTNTYYLQTFGHNTMDAVPKIEYYRNTGSVSGPKVNRPSLLEIHEQLAKNVTVAPGSADRVANGDGMPGDEQAENKEEDMTGVVKFGWVKGVLVRCMLNIWGVMLFIRLSWIVGEAGIGLGVIIIGLAVTVTAITGLSTSAIATNGYVRGGGAYYLISRSLGPEFGGSIGLIFAFANAVAVAMYVVGFAETVVDLLKESDSMMVDPTNDIRIIGSITVVILLGISVAGMEWEAKAQVILLVILLIAIANFFIGTVIPSNNEKKSRGFFNYQASIFAENFGPSFTKGEGFFSVFAIFFPAATGILAGANISGDLEDPQDAIPRGTMLAIFITTVAYIGVAICVAACVVRDATGSMNDTIVSGMNCNGSAACGLGYDFSRCQHEPCQYGLMNNFQVMSMVSGFGPLITAGIFSATLSSALASLVSAPKVFQALCKDNIFKGLQFFAKGYGKNNEPLRGYFLTFVIAMAFILIAELNVIAPIISNFFLASYALINFSCFHASYAKSPGWRPAYGIYNMWVSLFGAILCCAVMFVINWWAAVITYVIELFLYIYVTYKKPDVNWGSSTQALSYVSALDNALELTTVEDHVKNFRPQCIVLTGGPMTRPALLDITHAFTKNSGLCICCEVFVGPRKLCVKEMNSGMAKKQAWLIKNKIKAFYAAVAADCFRDGVRSLLQASGLGRMKPNTLVIGYKKNWRKAPLSELENYVGIIHDAFDFEIGVVIVRISQGFDISPVLQVQDELEKLEQERLALEAAIKDNECEEGKGGIRGLFKKAGKLNITKPAPKKDGNISSIQSMHVGEFNQKLVEASAQFKKKQGKGTIDVWWLFDDGGLTLLIPYILTLRKKWKDCKLRIYVGGKITRIEEEKISMASLLSKFRIKFADIHIIGDINIKPNKESWKVFEEMIEPYRLHESHKDLTTAEKLKRESPWKITDAELEAVKEKSYRQVRLNELLQEHSRAANLIVLSLPVARKGSISDLLYMAWLEILTKNLPPVLLVRGNHKNVLTFYS	>sp|P55014-3|S12A1_MOUSE Isoform B of Solute carrier family 12 member 1 OS=Mus musculus OX=10090 GN=Slc12a1	0	136.679	0	20	19	53	0	19	1095	120.2	7.75	205.78	20	53	19							Slc12a1	P55014-3							0	0	0.58	0.645	0.674	16.087	0.779	0.723	0.466	0.634	0.636	-0.79	-0.63	-0.57	4.01	-0.36	-0.47	-1.1	-0.66	-0.65	0.542805	0.534799	0.59047	6.94909e-05	0.684699	0.87902	0.492225	0.393606	0.601308	0.999931	0.982346	0.992241	0.00273886	0.999992	0.999889	0.999945	0.94342	0.999885	114.2	114.15	98.26	116.52	100.68	94.09	119.77	124.3	97.67	23.1703	22.9665	23.2569	26.2117	22.8248	22.7561	22.8123	23.2124	22.7969	32.4	25.9	30.3	748.1	14.9	12.7	17.4	28.9	14.9	74.6	19.45	39.79	46.29	8.41	11.1	16.15	21.15	55	13.27	8.49	3	3	3	3	3	3	3	3	3	5	24.5	32.6	36.4	13	31	26	12.1	30.5	34.2	718.6	844.2	752.8	13.4	15	16.7	12.8	16.4	12.3	13.9	17.5	21.3	29.1	47.3	14.1	15	15.1	11.8	75.1	67.7	68.8	78	82.9	1.70183e+06	2.79415e+06	2.74552e+06	621632	1.74742e+06	1.50172e+06	771613	3.32937e+06	3.76332e+06	6.01161e+07	8.54654e+07	7.10198e+07	515864	734984	925022	343336	823549	389806	671304	492287	886640	3.02518e+06	5.88326e+06	371472	682517	593062	289907	6.7577e+06	5.8546e+06	6.3534e+06	6.69413e+06	7.73034e+06	3.54596e+06	4.70761e+06	5.26334e+06	1.87761e+06	4.47403e+06	3.75968e+06	1.74404e+06	4.40662e+06	4.9356e+06	1.03845e+08	1.2199e+08	1.08781e+08	1.936e+06	2.16539e+06	2.41839e+06	1.84387e+06	2.37038e+06	1.78351e+06	2.00287e+06	2.52468e+06	3.07472e+06	4.20361e+06	6.82911e+06	2.04227e+06	2.17158e+06	2.17613e+06	1.70978e+06	1.08505e+07	9.78928e+06	9.94795e+06	1.12653e+07	1.19739e+07	2	4	4	3	3	3	2	4	5	18	16	16	3	5	4	1	1	1	1	2	1	5	3	2	4	3	2	5	4	4	7	7	Peak Found	Peak Found	Peak Found	Peak Found	Peak Found	Peak Found	Peak Found	Peak Found	Peak Found	High	High	High	Peak Found	Peak Found	Peak Found	Peak Found	Peak Found	Peak Found	Peak Found	Peak Found	Peak Found	Peak Found	Peak Found	Peak Found	Peak Found	Peak Found	Peak Found	High	High	High	High	High	Peak Found	Peak Found	Peak Found	Peak Found	Peak Found	Peak Found	Peak Found	Peak Found	Peak Found	High	High	High	Peak Found	Peak Found	Peak Found	Peak Found	Peak Found	Peak Found	Peak Found	Peak Found	Peak Found	Peak Found	Peak Found	Peak Found	Peak Found	Peak Found	Peak Found	High	High	High	High	High	Peak Found	Peak Found	Peak Found	High	Peak Found	Peak Found	Peak Found	Peak Found	Peak Found	High	1	0		0
FALSE		High	None	2757	2024661692056735372	P55014	Solute carrier family 12 member 1 OS=Mus musculus OX=10090 GN=Slc12a1 PE=1 SV=2	MSVSIPSNSVPSSASRFQVHVINEGHGSAAAVGDSADPPHYEETSFGDEAQNRLRISFRPGNQECYDNFLQTGETAKTDTTFHAYDSHTNTYYLQTFGHNTMDAVPKIEYYRNTGSVSGPKVNRPSLLEIHEQLAKNVTVAPGSADRVANGDGMPGDEQAENKEEDMTGVVKFGWVKGVLVRCMLNIWGVMLFIRLSWIVGEAGIGLGVLIILLSTMVTSITGLSTSAIATNGFVRGGGAYYLISRSLGPEFGGSIGLIFAFANAVAVAMYVVGFAETVVDLLKESDSMMVDPTNDIRIIGSITVVILLGISVAGMEWEAKAQVILLVILLIAIANFFIGTVIPSNNEKKSRGFFNYQASIFAENFGPSFTKGEGFFSVFAIFFPAATGILAGANISGDLEDPQDAIPRGTMLAIFITTVAYIGVAICVAACVVRDATGSMNDTIVSGMNCNGSAACGLGYDFSRCQHEPCQYGLMNNFQVMSMVSGFGPLITAGIFSATLSSALASLVSAPKVFQALCKDNIFKGLQFFAKGYGKNNEPLRGYFLTFVIAMAFILIAELNVIAPIISNFFLASYALINFSCFHASYAKSPGWRPAYGIYNMWVSLFGAILCCAVMFVINWWAAVITYVIELFLYIYVTYKKPDVNWGSSTQALSYVSALDNALELTTVEDHVKNFRPQCIVLTGGPMTRPALLDITHAFTKNSGLCICCEVFVGPRKLCVKEMNSGMAKKQAWLIKNKIKAFYAAVAADCFRDGVRSLLQASGLGRMKPNTLVIGYKKNWRKAPLSELENYVGIIHDAFDFEIGVVIVRISQGFDISPVLQVQDELEKLEQERLALEAAIKDNECEEGKGGIRGLFKKAGKLNITKPAPKKDGNISSIQSMHVGEFNQKLVEASAQFKKKQGKGTIDVWWLFDDGGLTLLIPYILTLRKKWKDCKLRIYVGGKITRIEEEKISMASLLSKFRIKFADIHIIGDINIKPNKESWKVFEEMIEPYRLHESHKDLTTAEKLKRESPWKITDAELEAVKEKSYRQVRLNELLQEHSRAANLIVLSLPVARKGSISDLLYMAWLEILTKNLPPVLLVRGNHKNVLTFYS	>sp|P55014|S12A1_MOUSE Solute carrier family 12 member 1 OS=Mus musculus OX=10090 GN=Slc12a1 PE=1 SV=2	0	136.679	0	20	19	53	0	19	1095	120.3	7.75	205.78	20	53	19	cell organization and biogenesis;transport;developmental processes;other biological processes	non-structural extracellular;plasma membrane;other membranes;other cell component	transporter activity	Pf00324, Pf03522, Pf08403	[GO:0001822]; GO:0048513; GO:0072001; GO:0048856; GO:0048731; GO:0032502; GO:0007275; GO:0008150; GO:0032501 [GO:0006813]; GO:0030001; GO:0006812; GO:0006811; GO:0006810; GO:0051234; GO:0051179; GO:0008150 [GO:0006814]; GO:0030001; GO:0006812; GO:0006811; GO:0006810; GO:0051234; GO:0051179; GO:0008150 [GO:0006821]; GO:0006820; GO:0015698; GO:0006811; GO:0006810; GO:0051234; GO:0051179; GO:0008150 [GO:0006884]; GO:0008361; GO:0019725; GO:0032535; GO:0042592; GO:0016043; GO:0090066; GO:0008150; GO:0071840; GO:0065008; GO:0009987; GO:0065007 [GO:0008511]; GO:0009674; GO:0015378; GO:0015379; GO:0015079; GO:0015370; GO:0015373; GO:0015377; GO:0046873; GO:1901702; GO:0071805; GO:0015081; GO:0015294; GO:0015296; GO:0015108; GO:0008324; GO:0022890; GO:0030001; GO:0022857; GO:0006813; GO:0098655; GO:0098662; GO:0035725; GO:0015293; GO:0022853; GO:0008509; GO:0015103; GO:1902476; GO:0015075; GO:0015318; GO:0006812; GO:0005215; GO:0055085; GO:0034220; GO:0098660; GO:0006814; GO:0015291; GO:0022804; GO:0098656; GO:0015698; GO:0006821; GO:0098661; GO:0006811; GO:0003674; GO:0006810; GO:0009987; GO:0006820; GO:0051234; GO:0008150; GO:0051179 [GO:0009986]; GO:0110165; GO:0005575 [GO:0016324]; GO:0098590; GO:0045177; GO:0016020; GO:0005886; GO:0110165; GO:0071944; GO:0005575 [GO:0032978]; GO:0051205; GO:0090150; GO:0008104; GO:0061024; GO:0045184; GO:0072657; GO:0070727; GO:0016043; GO:0051234; GO:0051668; GO:0033036; GO:0051641; GO:0071840; GO:0051179; GO:0009987; GO:0008150 [GO:0034220]; GO:0006811; GO:0055085; GO:0006810; GO:0009987; GO:0051234; GO:0008150; GO:0051179 [GO:0035725]; GO:0006814; GO:0098655; GO:0098662; GO:0030001; GO:0006812; GO:0034220; GO:0098660; GO:0006811; GO:0055085; GO:0006810; GO:0009987; GO:0051234; GO:0008150; GO:0051179 [GO:0055064]; GO:0055081; GO:0098771; GO:0050801; GO:0048878; GO:0042592; GO:0008150 [GO:0055075]; GO:0055080; GO:0098771; GO:0050801; GO:0048878; GO:0042592; GO:0008150 [GO:0055078]; GO:0055080; GO:0098771; GO:0050801; GO:0048878; GO:0042592; GO:0008150 [GO:0070062]; GO:1903561; GO:0005615; GO:0031982; GO:0065010; GO:0110165; GO:0005576; GO:0043227; GO:0043230; GO:0005575; GO:0043226 [GO:0071918]; GO:0015840; GO:0055085; GO:0019755; GO:0042886; GO:0006810; GO:0009987; GO:0071702; GO:0071705; GO:0051234; GO:0008150; GO:0051179 [GO:1902476]; GO:0006821; GO:0098656; GO:0098661; GO:0006820; GO:0015698; GO:0034220; GO:0098660; GO:0006811; GO:0006810; GO:0055085; GO:0051234; GO:0009987; GO:0051179; GO:0008150 [GO:1990573]; GO:0071805; GO:0098659; GO:0006813; GO:0098655; GO:0098662; GO:0099587; GO:0030001; GO:0006812; GO:0034220; GO:0098660; GO:0098657; GO:0098739; GO:0006811; GO:0055085; GO:0006810; GO:0009987; GO:0051234; GO:0008150; GO:0051179	20495	Slc12a1	mmu:20495; O35938; P55014; Q91W55; Q9Z1E0				R-MMU-426117	R-MMU-426117	Cation-coupled Chloride cotransporters	119	1	0.58	0.645	0.674	16.087	0.779	0.723	0.466	0.634	0.636	-0.79	-0.63	-0.57	4.01	-0.36	-0.47	-1.1	-0.66	-0.65	0.542805	0.534799	0.59047	6.94909e-05	0.684699	0.87902	0.492225	0.393606	0.601308	0.999931	0.982346	0.992241	0.00273886	0.999992	0.999889	0.999945	0.94342	0.999885	114.2	114.15	98.26	116.52	100.68	94.09	119.77	124.3	97.67	23.1703	22.9665	23.2569	26.2117	22.8248	22.7561	22.8123	23.2124	22.7969	32.4	25.9	30.3	748.1	14.9	12.7	17.4	28.9	14.9	74.6	19.45	39.79	46.29	8.41	11.1	16.15	21.15	55	13.27	8.49	3	3	3	3	3	3	3	3	3	5	24.5	32.6	36.4	13	31	26	12.1	30.5	34.2	718.6	844.2	752.8	13.4	15	16.7	12.8	16.4	12.3	13.9	17.5	21.3	29.1	47.3	14.1	15	15.1	11.8	75.1	67.7	68.8	78	82.9	1.70183e+06	2.79415e+06	2.74552e+06	621632	1.74742e+06	1.50172e+06	771613	3.32937e+06	3.76332e+06	6.01161e+07	8.54654e+07	7.10198e+07	515864	734984	925022	343336	823549	389806	671304	492287	886640	3.02518e+06	5.88326e+06	371472	682517	593062	289907	6.7577e+06	5.8546e+06	6.3534e+06	6.69413e+06	7.73034e+06	3.54596e+06	4.70761e+06	5.26334e+06	1.87761e+06	4.47403e+06	3.75968e+06	1.74404e+06	4.40662e+06	4.9356e+06	1.03845e+08	1.2199e+08	1.08781e+08	1.936e+06	2.16539e+06	2.41839e+06	1.84387e+06	2.37038e+06	1.78351e+06	2.00287e+06	2.52468e+06	3.07472e+06	4.20361e+06	6.82911e+06	2.04227e+06	2.17158e+06	2.17613e+06	1.70978e+06	1.08505e+07	9.78928e+06	9.94795e+06	1.12653e+07	1.19739e+07	2	4	4	3	3	3	2	4	5	18	16	16	3	5	4	1	1	1	1	2	1	5	3	2	4	3	2	5	4	4	7	7	Peak Found	Peak Found	Peak Found	Peak Found	Peak Found	Peak Found	Peak Found	Peak Found	Peak Found	High	High	High	Peak Found	Peak Found	Peak Found	Peak Found	Peak Found	Peak Found	Peak Found	Peak Found	Peak Found	Peak Found	Peak Found	Peak Found	Peak Found	Peak Found	Peak Found	High	High	High	High	High	Peak Found	Peak Found	Peak Found	Peak Found	Peak Found	Peak Found	Peak Found	Peak Found	Peak Found	High	High	High	Peak Found	Peak Found	Peak Found	Peak Found	Peak Found	Peak Found	Peak Found	Peak Found	Peak Found	Peak Found	Peak Found	Peak Found	Peak Found	Peak Found	Peak Found	High	High	High	High	High	Peak Found	Peak Found	Peak Found	High	Peak Found	Peak Found	Peak Found	Peak Found	Peak Found	High	1	0		0
FALSE		High	None	2757	8529116995271316715	P55014-4	Isoform F of Solute carrier family 12 member 1 OS=Mus musculus OX=10090 GN=Slc12a1	MSVSIPSNSVPSSASRFQVHVINEGHGSAAAVGDSADPPHYEETSFGDEAQNRLRISFRPGNQECYDNFLQTGETAKTDTTFHAYDSHTNTYYLQTFGHNTMDAVPKIEYYRNTGSVSGPKVNRPSLLEIHEQLAKNVTVAPGSADRVANGDGMPGDEQAENKEEDMTGVVKFGWVKGVLVRCMLNIWGVMLFIRLSWIVGEAGIGLGVIIIGLSVVVTTLTGISMSAICTNGVVRGGGAYYLISRSLGPEFGGSIGLIFAFANAVAVAMYVVGFAETVVDLLKESDSMMVDPTNDIRIIGSITVVILLGISVAGMEWEAKAQVILLVILLIAIANFFIGTVIPSNNEKKSRGFFNYQASIFAENFGPSFTKGEGFFSVFAIFFPAATGILAGANISGDLEDPQDAIPRGTMLAIFITTVAYIGVAICVAACVVRDATGSMNDTIVSGMNCNGSAACGLGYDFSRCQHEPCQYGLMNNFQVMSMVSGFGPLITAGIFSATLSSALASLVSAPKVFQALCKDNIFKGLQFFAKGYGKNNEPLRGYFLTFVIAMAFILIAELNVIAPIISNFFLASYALINFSCFHASYAKSPGWRPAYGIYNMWVSLFGAILCCAVMFVINWWAAVITYVIELFLYIYVTYKKPDVNWGSSTQALSYVSALDNALELTTVEDHVKNFRPQCIVLTGGPMTRPALLDITHAFTKNSGLCICCEVFVGPRKLCVKEMNSGMAKKQAWLIKNKIKAFYAAVAADCFRDGVRSLLQASGLGRMKPNTLVIGYKKNWRKAPLSELENYVGIIHDAFDFEIGVVIVRISQGFDISPVLQVQDELEKLEQERLALEAAIKDNECEEGKGGIRGLFKKAGKLNITKPAPKKDGNISSIQSMHVGEFNQKLVEASAQFKKKQGKGTIDVWWLFDDGGLTLLIPYILTLRKKWKDCKLRIYVGGKITRIEEEKISMASLLSKFRIKFADIHIIGDINIKPNKESWKVFEEMIEPYRLHESHKDLTTAEKLKRESPWKITDAELEAVKEKSYRQVRLNELLQEHSRAANLIVLSLPVARKGSISDLLYMAWLEILTKNLPPVLLVRGNHKNVLTFYS	>sp|P55014-4|S12A1_MOUSE Isoform F of Solute carrier family 12 member 1 OS=Mus musculus OX=10090 GN=Slc12a1	0	136.679	0	20	19	53	0	19	1095	120.2	7.74	205.78	20	53	19							Slc12a1	P55014-4							0	0	0.58	0.645	0.674	16.087	0.779	0.723	0.466	0.634	0.636	-0.79	-0.63	-0.57	4.01	-0.36	-0.47	-1.1	-0.66	-0.65	0.542805	0.534799	0.59047	6.94909e-05	0.684699	0.87902	0.492225	0.393606	0.601308	0.999931	0.982346	0.992241	0.00273886	0.999992	0.999889	0.999945	0.94342	0.999885	114.2	114.15	98.26	116.52	100.68	94.09	119.77	124.3	97.67	23.1703	22.9665	23.2569	26.2117	22.8248	22.7561	22.8123	23.2124	22.7969	32.4	25.9	30.3	748.1	14.9	12.7	17.4	28.9	14.9	74.6	19.45	39.79	46.29	8.41	11.1	16.15	21.15	55	13.27	8.49	3	3	3	3	3	3	3	3	3	5	24.5	32.6	36.4	13	31	26	12.1	30.5	34.2	718.6	844.2	752.8	13.4	15	16.7	12.8	16.4	12.3	13.9	17.5	21.3	29.1	47.3	14.1	15	15.1	11.8	75.1	67.7	68.8	78	82.9	1.70183e+06	2.79415e+06	2.74552e+06	621632	1.74742e+06	1.50172e+06	771613	3.32937e+06	3.76332e+06	6.01161e+07	8.54654e+07	7.10198e+07	515864	734984	925022	343336	823549	389806	671304	492287	886640	3.02518e+06	5.88326e+06	371472	682517	593062	289907	6.7577e+06	5.8546e+06	6.3534e+06	6.69413e+06	7.73034e+06	3.54596e+06	4.70761e+06	5.26334e+06	1.87761e+06	4.47403e+06	3.75968e+06	1.74404e+06	4.40662e+06	4.9356e+06	1.03845e+08	1.2199e+08	1.08781e+08	1.936e+06	2.16539e+06	2.41839e+06	1.84387e+06	2.37038e+06	1.78351e+06	2.00287e+06	2.52468e+06	3.07472e+06	4.20361e+06	6.82911e+06	2.04227e+06	2.17158e+06	2.17613e+06	1.70978e+06	1.08505e+07	9.78928e+06	9.94795e+06	1.12653e+07	1.19739e+07	2	4	4	3	3	3	2	4	5	18	16	16	3	5	4	1	1	1	1	2	1	5	3	2	4	3	2	5	4	4	7	7	Peak Found	Peak Found	Peak Found	Peak Found	Peak Found	Peak Found	Peak Found	Peak Found	Peak Found	High	High	High	Peak Found	Peak Found	Peak Found	Peak Found	Peak Found	Peak Found	Peak Found	Peak Found	Peak Found	Peak Found	Peak Found	Peak Found	Peak Found	Peak Found	Peak Found	High	High	High	High	High	Peak Found	Peak Found	Peak Found	Peak Found	Peak Found	Peak Found	Peak Found	Peak Found	Peak Found	High	High	High	Peak Found	Peak Found	Peak Found	Peak Found	Peak Found	Peak Found	Peak Found	Peak Found	Peak Found	Peak Found	Peak Found	Peak Found	Peak Found	Peak Found	Peak Found	High	High	High	High	High	Peak Found	Peak Found	Peak Found	High	Peak Found	Peak Found	Peak Found	Peak Found	Peak Found	High	1	0		0
FALSE		High	Master Protein	6234	7787996157644047606	P21614	Vitamin D-binding protein OS=Mus musculus OX=10090 GN=Gc PE=1 SV=2	MKRVLVLLLALAFGHALERGRDYEKDKVCNELAMLGKEDFRSLSLILYSRKFSSSTFEQVNQLVKEVVSLTEECCAEGADPTCYDTRTSELSVKSCESDAPFPVHPGTPECCTKEGLERKLCMAALSHQPQEFPTYVEPTNDEICEAFRRDPKGFADQFLYEYSSNYGQAPLPLLVAYTKNYLSMVGSCCTSANPTVCFVKERLQMKHLSLLTTMSNRVCSQYAAYGKEKSRLSHLIKLAQKVPTANLENVLPLAEDFTEILSRCCESTSEDCMASELPEHTIKICQNLSKKNSKFEECCQENTPMNIFMCTYFMPAAEPLQLPAIKLPTGKDLCGQSTTQAMDQYTFELSRRTQVPEVFLSKVLEPTLKTLRECCDTQDSVACFSTQSPLLKRQLTSFIEKGQEMCADYSENTFTEYKKKLAERLRTKTPNTSPAELKDMVEKHSDFASKCCSINSPPLYCSSQIDAEMIDTLQS	>sp|P21614|VTDB_MOUSE Vitamin D-binding protein OS=Mus musculus OX=10090 GN=Gc PE=1 SV=2	0	136.593	0	39	22	168	11	22	476	53.6	5.5	501.78	39	168	22	other metabolic processes;transport	non-structural extracellular;other cell component	transporter activity;cytoskeletal activity;other molecular function	Pf00273, Pf09164	[GO:0003779]; GO:0008092; GO:0005515; GO:0005488; GO:0003674 [GO:0005499]; GO:0005496; GO:0019842; GO:0008289; GO:0097159; GO:0036094; GO:0005488; GO:0003674 [GO:0005615]; GO:0110165; GO:0005576; GO:0005575 [GO:0005737]; GO:0110165; GO:0005622; GO:0005575 [GO:0030424]; GO:0043005; GO:0120025; GO:0042995; GO:0110165; GO:0005575 [GO:0042359]; GO:0006775; GO:0008202; GO:1901615; GO:0006766; GO:0006629; GO:1901360; GO:0071704; GO:0044281; GO:0044238; GO:0008152; GO:0008150 [GO:0048471]; GO:0110165; GO:0005737; GO:0005575; GO:0005622 [GO:0090482]; GO:0022857; GO:0035461; GO:0005215; GO:0055085; GO:0051180; GO:0003674; GO:0006810; GO:0009987; GO:0051234; GO:0008150; GO:0051179 [GO:1902118]; GO:1902271; GO:0005499; GO:0005496; GO:0019842; GO:0008289; GO:0097159; GO:0036094; GO:0005488; GO:0003674	14473	Gc	mmu:14473; P21614; Q7TS97; Q91XG1; Q9CY31			ENSMUSG00000035540	R-MMU-196791	R-MMU-196791	Vitamin D (calciferol) metabolism	48	1	0.804	0.195	0.472	1.378	2.452	3.738	0.593	0.291	0.348	-0.31	-2.36	-1.08	0.46	1.29	1.9	-0.75	-1.78	-1.52	0.944176	0.224452	0.87879	0.932374	0.514089	0.190904	0.820178	0.782165	0.455069	0.999931	0.774347	0.999634	0.999828	0.999992	0.728052	0.999945	0.976627	0.97726	116.27	124.56	97.86	121.08	97.2	116.84	119.94	123.31	117.25	25.5578	24.9184	25.4921	26.063	26.2965	27.4352	25.2836	25.0777	25.1621	58	6.8	38.8	140.9	177.9	395.5	51.5	13.3	26.6	90.9	36.7	33.02	31.94	19.73	18.99	35.82	21.4	42.1	25.42	11.71	3	3	3	3	3	3	3	3	3	5	60.1	97.4	49.2	10.1	5.2	7	28.9	40.2	55.3	146.1	146.2	101.3	225.3	184.4	154.2	456.1	410.2	213.4	71.7	48.1	53.4	13.2	13.7	26.4	27.5	27.6	41.8	113.3	102	82.4	94.3	94.2	1.88892e+07	3.26191e+07	1.32923e+07	2.21765e+06	591431	1.20756e+06	1.30014e+07	1.66908e+07	2.29548e+07	3.9603e+07	4.79513e+07	3.08769e+07	6.69107e+07	5.19168e+07	5.03629e+07	1.50978e+08	1.52638e+08	7.05239e+07	1.79468e+07	9.87084e+06	1.03413e+07	4.909e+06	5.57083e+06	4.2281e+06	6.01232e+06	7.04083e+06	9.95197e+06	3.67107e+07	3.16011e+07	2.73359e+07	2.78456e+07	3.05028e+07	2.82654e+07	4.57881e+07	2.31124e+07	4.74323e+06	2.4591e+06	3.29572e+06	1.35753e+07	1.89046e+07	2.5985e+07	6.86822e+07	6.87274e+07	4.76314e+07	1.05919e+08	8.67082e+07	7.24859e+07	2.14404e+08	1.92823e+08	1.00332e+08	3.36879e+07	2.26279e+07	2.50912e+07	6.18239e+06	6.46172e+06	1.24056e+07	1.29426e+07	1.29588e+07	1.96344e+07	5.325e+07	4.79639e+07	3.87227e+07	4.43157e+07	4.43059e+07	8	13	6	3	1	3	8	6	8	14	13	12	16	15	14	17	17	11	7	8	6	8	5	7	6	5	5	11	12	10	12	10	High	High	High	High	Peak Found	Peak Found	High	High	High	High	High	High	High	High	High	High	High	High	High	High	High	Peak Found	High	High	High	High	High	High	High	High	High	High	High	High	High	High	Peak Found	Peak Found	High	High	High	High	High	High	High	High	High	High	High	High	High	High	High	Peak Found	High	High	High	High	High	High	High	High	High	High	High	High	High	High	High	High	High	High	High	High	1	0		0
FALSE		High	Master Protein	2996	-1162133972028739657	P09055-2	Isoform 2 of Integrin beta-1 OS=Mus musculus OX=10090 GN=Itgb1	MNLQLVSWIGLISLICSVFGQTDKNRCLKANAKSCGECIQAGPNCGWCTNTTFLQEGMPTSARCDDLEALKKKGCQPSDIENPRGSQTIKKNKNVTNRSKGMAEKLRPEDITQIQPQQLLLKLRSGEPQKFTLKFKRAEDYPIDLYYLMDLSYSMKDDLENVKSLGTDLMNEMRRITSDFRIGFGSFVEKTVMPYISTTPAKLRNPCTSEQNCTSPFSYKNVLSLTDRGEFFNELVGQQRISGNLDSPEGGFDAIMQVAVCGSLIGWRNVTRLLVFSTDAGFHFAGDGKLGGIVLPNDGQCHLENNVYTMSHYYDYPSIAHLVQKLSENNIQTIFAVTEEFQPVYKELKNLIPKSAVGTLSGNSSNVIQLIIDAYNSLSSEVILENSKLPDGVTINYKSYCKNGVNGTGENGRKCSNISIGDEVQFEISITANKCPNKESETIKIKPLGFTEEVEVVLQFICKCNCQSHGIPASPKCHEGNGTFECGACRCNEGRVGRHCECSTDEVNSEDMDAYCRKENSSEICSNNGECVCGQCVCRKRDNTNEIYSGKFCECDNFNCDRSNGLICGGNGVCRCRVCECYPNYTGSACDCSLDTGPCLASNGQICNGRGICECGACKCTDPKFQGPTCETCQTCLGVCAEHKECVQCRAFNKGEKKDTCAQECSHFNLTKVESREKLPQPVQVDPVTHCKEKDIDDCWFYFTYSVNGNNEAIVHVVETPDCPTGPDIIPIVAGVVAGIVLIGLALLLIWKLLMIIHDRREFAKFEKEKMNAKWDTQENPIYKSPINNFKNPNYGRKAGL	>sp|P09055-2|ITB1_MOUSE Isoform 2 of Integrin beta-1 OS=Mus musculus OX=10090 GN=Itgb1	0	136.571	0	29	23	195	0	1	801	88.6	6.13	729.19	29	195	23							Itgb1	P09055-2							0	0																																																																																																																																																																																																																					n/a	n/a	n/a	n/a	n/a	n/a	n/a	n/a	High	n/a	n/a	n/a	n/a	n/a	n/a	n/a	n/a	n/a	n/a	n/a	n/a	n/a	n/a	n/a	n/a	n/a	n/a	n/a	n/a	n/a	n/a	n/a	n/a	n/a	n/a	n/a	n/a	n/a	n/a	n/a	High	n/a	n/a	n/a	n/a	n/a	n/a	n/a	n/a	n/a	n/a	n/a	n/a	n/a	n/a	n/a	n/a	n/a	n/a	n/a	n/a	n/a	n/a	n/a	n/a	n/a	High	n/a	n/a	n/a	n/a	n/a	n/a	n/a	1	0		0
FALSE		High	None		-8028092210330847452	Q62417-5	Isoform 5 of Sorbin and SH3 domain-containing protein 1 OS=Mus musculus OX=10090 GN=Sorbs1	MSSECDVGSSKAVVNGLASGNHGPDKDMDPTKICTGKGTVTLRASSSYRGTPSSSPVSPQESPKHESKSDEWKLSSSADTNGNAQPSPLAAKGYRSVHPSLSADKPQGSPLLNEVSSSHIETDSQDFPPTSRPSSAYPSTTIVNPTIVLLQHNREQQKRLSSLSDPASERRAGEQDPVPTPAELTSPGRASERRAKDASRRVVRSAQDLSDVSTDEVGIPLRNTERSKDWYKTMFKQIHKLNRDDDSDVHSPRYSFSDDTKSPLSVPRSKSEMNYIEGEKVVKRSATLPLPARSSSLKSSPERNDWEPLDKKVDTRKYRAEPKSIYEYQPGKSSVLTNEKMSSAVSPTPDITSEPPGYIYSSNFHAVKRESDGTPGGLASLENERQIYKSVLEGGDIPLQGLSGLKRPSSSASTKDSESPRHFIPADYLESTEEFIRRRHDDKEMRPARAKFDFKAQTLKELPLQKGDVVYIYRQIDQNWYEGEHHGRVGIFPRTYIELLPPAEKAQPRKLAPVQVLEYGEAIAKFNFNGDTQVEMSFRKGERITLLRQVDENWYEGRIPGTSRQGIFPITYVDVLKRPLVKTPVDYIDLPYSSSPSRSATVSPQQPQAQQRRVTPDRSQPSLDLCSYQALYSYVPQNDDELELRDGDIVDVMEKCDDGWFVGTSRRTRQFGTFPGNYVKPLYL	>sp|Q62417-5|SRBS1_MOUSE Isoform 5 of Sorbin and SH3 domain-containing protein 1 OS=Mus musculus OX=10090 GN=Sorbs1	0	136.489	0	45	23	173	0	0	684	76.3	7.58	559.07	45	173	23							Sorbs1	Q62417-5							0	0																																																																																																																																																																																																																					n/a	n/a	High	n/a	n/a	n/a	n/a	n/a	n/a	n/a	n/a	n/a	n/a	n/a	n/a	n/a	n/a	n/a	n/a	n/a	n/a	n/a	n/a	n/a	n/a	n/a	n/a	High	n/a	n/a	n/a	n/a	n/a	n/a	High	n/a	n/a	n/a	n/a	n/a	n/a	n/a	n/a	n/a	n/a	n/a	n/a	n/a	n/a	n/a	n/a	n/a	n/a	n/a	n/a	n/a	n/a	n/a	n/a	High	n/a	n/a	n/a	n/a	High	n/a	n/a	n/a	n/a	n/a	n/a	n/a	n/a	High	0	0		0
FALSE		High	None		-4670928029669608942	Q62417-4	Isoform 4 of Sorbin and SH3 domain-containing protein 1 OS=Mus musculus OX=10090 GN=Sorbs1	MSSECDVGSSKAVVNGLASGNHGPDKADPFRARSISAVKIIPVKTVKSPSGLVLPPDMDPTKICTGKGTVTLRASSSYRGTPSSSPVSPQESPKHESKSDEWKLSSSADTNGNAQPSPLAAKGYRSVHPSLSADKPQGSPLLNEVSSSHIETDSQDFPPTSRPSSAYPSTTIVNPTIVLLQHNREQQKRLSSLSDPASERRAGEQDPVPTPAELTSPGRASERRAKDASRRVVRSAQDLSDVSTDEVGIPLRNTERSKDWYKTMFKQIHKLNRDDDSDVHSPRYSFSDDTKSPLSVPRSKSEMNYIEGEKVVKRSATLPLPARSSSLKSSPERNDWEPLDKKVDTRKYRAEPKSIYEYQPGKSSVLTNEKMSSAVSPTPDITSEPPGYIYSSNFHAVKRESDGTPGGLASLENERQIYKSVLEGGDIPLQGLSGLKRPSSSASTKDSESPRHFIPADYLESTEEFIRRRHDDKEMRPARAKFDFKAQTLKELPLQKGDVVYIYRQIDQNWYEGEHHGRVGIFPRTYIELLPPAEKAQPRKLAPVQVLEYGEAIAKFNFNGDTQVEMSFRKGERITLLRQVDENWYEGRIPGTSRQGIFPITYVDVLKRPLVKTPVDYIDLPYSSSPSRSATVSPQQPQAQQRRVTPDRSQPSLDLCSYQALYSYVPQNDDELELRDGDIVDVMEKCDDGWFVGTSRRTRQFGTFPGNYVKPLYL	>sp|Q62417-4|SRBS1_MOUSE Isoform 4 of Sorbin and SH3 domain-containing protein 1 OS=Mus musculus OX=10090 GN=Sorbs1	0	136.489	0	43	23	173	0	0	714	79.4	8.38	559.07	43	173	23							Sorbs1	Q62417-4							0	0																																																																																																																																																																																																																					n/a	n/a	High	n/a	n/a	n/a	n/a	n/a	n/a	n/a	n/a	n/a	n/a	n/a	n/a	n/a	n/a	n/a	n/a	n/a	n/a	n/a	n/a	n/a	n/a	n/a	n/a	High	n/a	n/a	n/a	n/a	n/a	n/a	High	n/a	n/a	n/a	n/a	n/a	n/a	n/a	n/a	n/a	n/a	n/a	n/a	n/a	n/a	n/a	n/a	n/a	n/a	n/a	n/a	n/a	n/a	n/a	n/a	High	n/a	n/a	n/a	n/a	High	n/a	n/a	n/a	n/a	n/a	n/a	n/a	n/a	High	0	0		0
FALSE		High	None		8522407335579150394	Q62417-6	Isoform 6 of Sorbin and SH3 domain-containing protein 1 OS=Mus musculus OX=10090 GN=Sorbs1	MSSECDVGSSKAVVNGLASGNHGPDKDMDPTKICTGKGTVTLRASSSYRGTPSSSPVSPQESPKHESKSDEWKLSSSADTNGNAQPSPLAAKGYRSVHPSLSADKPQGATSSSSAPSEGSPLLNEVSSSHIETDSQDFPPTSRPSSAYPSTTIVNPTIVLLQHNREQQKRLSSLSDPASERRAGEQDPVPTPAELTSPGRASERRAKDASRRVVRSAQDLSDVSTDEVGIPLRNTERSKDWYKTMFKQIHKLNRDDDSDVHSPRYSFSDDTKSPLSVPRSKSEMNYIEGEKVVKRSATLPLPARSSSLKSSPERNDWEPLDKKVDTRKYRAEPKSIYEYQPGKSSVLTNEKMSSAVSPTPDITSEPPGYIYSSNFHAVKRESDGTPGGLASLENERQIYKSVLEGGDIPLQGLSGLKRPSSSASTKDSESPRHFIPADYLESTEEFIRRRHDDKEMRPARAKFDFKAQTLKELPLQKGDVVYIYRQIDQNWYEGEHHGRVGIFPRTYIELLPPAEKAQPRKLAPVQVLEYGEAIAKFNFNGDTQVEMSFRKGERITLLRQVDENWYEGRIPGTSRQGIFPITYVDVLKRPLVKTPVDYIDLPYSSSPSRSATVSPQQPQAQQRRVTPDRSQPSLDLCSYQALYSYVPQNDDELELRDGDIVDVMEKCDDGWFVGTSRRTRQFGTFPGNYVKPLYL	>sp|Q62417-6|SRBS1_MOUSE Isoform 6 of Sorbin and SH3 domain-containing protein 1 OS=Mus musculus OX=10090 GN=Sorbs1	0	136.489	0	44	23	173	0	0	695	77.3	7.34	559.07	44	173	23							Sorbs1	Q62417-6							0	0																																																																																																																																																																																																																					n/a	n/a	High	n/a	n/a	n/a	n/a	n/a	n/a	n/a	n/a	n/a	n/a	n/a	n/a	n/a	n/a	n/a	n/a	n/a	n/a	n/a	n/a	n/a	n/a	n/a	n/a	High	n/a	n/a	n/a	n/a	n/a	n/a	High	n/a	n/a	n/a	n/a	n/a	n/a	n/a	n/a	n/a	n/a	n/a	n/a	n/a	n/a	n/a	n/a	n/a	n/a	n/a	n/a	n/a	n/a	n/a	n/a	High	n/a	n/a	n/a	n/a	High	n/a	n/a	n/a	n/a	n/a	n/a	n/a	n/a	High	0	0		0
FALSE		High	Master Protein	4683	3527448911787767496	Q9WTI7	Unconventional myosin-Ic OS=Mus musculus OX=10090 GN=Myo1c PE=1 SV=2	MALQVELIPTGEIIRVVHPHRPCKLALGSDGVRVTMESALTARDRVGVQDFVLLENFTSEAAFIENLRRRFRENLIYTYIGPVLVSVNPYRDLQIYSRQHMERYRGVSFYEVPPHLFAVADTVYRALRTERRDQAVMISGESGAGKTEATKRLLQFYAETCPAPERGGAVRDRLLQSNPVLEAFGNAKTLRNDNSSRFGKYMDVQFDFKGAPVGGHILSYLLEKSRVVHQNHGERNFHVFYQLLEGGEEETLRRLGLERNPQSYLYLVKGQCAKVSSINDKSDWKVMRKALSVIDFTEDEVEDLLSIVASVLHLGNIHFAADEDSNAQVTTENQLKYLTRLLGVEGTTLREALTHRKIIAKGEELLSPLNLEQAAYARDALAKAVYSRTFTWLVRKINRSLASKDAESPSWRSTTVLGLLDIYGFEVFQHNSFEQFCINYCNEKLQQLFIELTLKSEQEEYEAEGIAWEPVQYFNNKIICDLVEEKFKGIISILDEECLRPGEATDLTFLEKLEDTVKPHPHFLTHKLADQKTRKSLDRGEFRLLHYAGEVTYSVTGFLDKNNDLLFRNLKETMCSSMNPIMAQCFDKSELSDKKRPETVATQFKMSLLQLVEILRSKEPAYIRCIKPNDAKQPGRFDEVLIRHQVKYLGLMENLRVRRAGFAYRRKYEAFLQRYKSLCPETWPMWAGRPQDGVAVLVRHLGYKPEEYKMGRTKIFIRFPKTLFATEDSLEVRRQSLATKIQAAWRGFHWRQKFLRVKRSAICIQSWWRGTLGRRKAAKRKWAAQTIRRLIRGFILRHSPRCPENAFFLDHVRASFLLNLRRQLPRNVLDTSWPTPPPALREASELLRELCMKNMVWKYCRSISPEWKQQLQQKAVASEIFKGKKDNYPQSVPRLFISTRLGTEEISPRVLQSLGSEPIQYAVPVVKYDRKGYKPRPRQLLLTPSAVVIVEDAKVKQRIDYANLTGISVSSLSDSLFVLHVQREDNKQKGDVVLQSDHVIETLTKTALSADRVNNININQGSITFAGGPGRDGIIDFTSGSELLITKAKNGHLAVVAPRLNSR	>sp|Q9WTI7|MYO1C_MOUSE Unconventional myosin-Ic OS=Mus musculus OX=10090 GN=Myo1c PE=1 SV=2	0	136.452	0	29	25	125	0	25	1063	121.9	9.35	369.75	29	125	25	cell organization and biogenesis;stress response;transport;signal transduction;other biological processes	plasma membrane;other membranes;cytosol;cytoskeleton;nucleus;other cell component	signal transduction activity or receptor binding;cytoskeletal activity;other molecular function	Pf00063, Pf00612, Pf06017	[GO:0000146]; GO:0003774; GO:0140657; GO:0003674 [GO:0003779]; GO:0008092; GO:0005515; GO:0005488; GO:0003674 [GO:0005102]; GO:0005515; GO:0005488; GO:0003674 [GO:0005516]; GO:0005515; GO:0005488; GO:0003674 [GO:0005524]; GO:0032559; GO:0035639; GO:0030554; GO:0032555; GO:0043168; GO:1901265; GO:0017076; GO:0032553; GO:0043167; GO:0097159; GO:0000166; GO:0097367; GO:0005488; GO:1901363; GO:0003674; GO:0036094 [GO:0005543]; GO:0008289; GO:0005488; GO:0003674 [GO:0005730]; GO:0043232; GO:0031981; GO:0043228; GO:0043229; GO:0070013; GO:0005634; GO:0043226; GO:0005622; GO:0043233; GO:0043231; GO:0110165; GO:0031974; GO:0043227; GO:0005575 [GO:0005737]; GO:0110165; GO:0005622; GO:0005575 [GO:0005829]; GO:0110165; GO:0005737; GO:0005575; GO:0005622 [GO:0005886]; GO:0016020; GO:0071944; GO:0110165; GO:0005575 [GO:0005902]; GO:0098858; GO:0120025; GO:0042995; GO:0110165; GO:0005575 [GO:0005903]; GO:0098862; GO:0110165; GO:0005575 [GO:0005938]; GO:0005737; GO:0071944; GO:0110165; GO:0005622; GO:0005575 [GO:0006338]; GO:0006325; GO:0071824; GO:0043933; GO:0016043; GO:0071840; GO:0009987; GO:0008150 [GO:0006612]; GO:0006605; GO:0090150; GO:0006886; GO:0045184; GO:0072657; GO:0015031; GO:0046907; GO:0008104; GO:0051234; GO:0051668; GO:0071702; GO:0071705; GO:0006810; GO:0051641; GO:0051649; GO:0070727; GO:0051179; GO:0009987; GO:0033036; GO:0008150 [GO:0007015]; GO:0097435; GO:0030036; GO:0016043; GO:0007010; GO:0030029; GO:0071840; GO:0006996; GO:0009987; GO:0008150 [GO:0009925]; GO:0098590; GO:0045178; GO:0016020; GO:0005886; GO:0110165; GO:0071944; GO:0005575 [GO:0015629]; GO:0005856; GO:0043232; GO:0043228; GO:0043229; GO:0043226; GO:0005622; GO:0110165; GO:0005575 [GO:0016020]; GO:0110165; GO:0005575 [GO:0016328]; GO:0110165; GO:0005886; GO:0005575; GO:0016020; GO:0071944 [GO:0016459]; GO:0032991; GO:0015629; GO:0005575; GO:0005856; GO:0043232; GO:0043228; GO:0043229; GO:0043226; GO:0005622; GO:0110165 [GO:0016604]; GO:0110165; GO:0005654; GO:0005575; GO:0031981; GO:0070013; GO:0005634; GO:0043233; GO:0043229; GO:0043231; GO:0031974; GO:0043226; GO:0005622; GO:0043227 [GO:0030050]; GO:0030048; GO:0099515; GO:0099518; GO:0030029; GO:0030705; GO:0051650; GO:0009987; GO:0046907; GO:0051648; GO:0051649; GO:0051656; GO:0008150; GO:0006810; GO:0051641; GO:0051640; GO:0051234; GO:0051179 [GO:0030335]; GO:0030334; GO:2000147; GO:2000145; GO:0040017; GO:0048522; GO:0040012; GO:0050794; GO:0048518; GO:0050789; GO:0065007; GO:0008150 [GO:0030659]; GO:0012506; GO:0031410; GO:0031090; GO:0031982; GO:0097708; GO:0005737; GO:0016020; GO:0043227; GO:0043231; GO:0110165; GO:0005622; GO:0043226; GO:0043229; GO:0005575 [GO:0030838]; GO:0030833; GO:0032273; GO:0051495; GO:1902905; GO:0008064; GO:0032271; GO:0031334; GO:0010638; GO:0051493; GO:0051130; GO:1902903; GO:0030832; GO:0110053; GO:0043254; GO:0044089; GO:0033043; GO:0048522; GO:0051128; GO:0032535; GO:0032956; GO:0044087; GO:0048518; GO:0050794; GO:0016043; GO:0090066; GO:0032970; GO:0050789; GO:0071840; GO:0065008; GO:0065007; GO:0009987; GO:0008150 [GO:0031267]; GO:0051020; GO:0019899; GO:0005515; GO:0005488; GO:0003674 [GO:0031941]; GO:0032991; GO:0005884; GO:0005575; GO:0099513; GO:0015629; GO:0099512; GO:0005856; GO:0099081; GO:0043232; GO:0099080; GO:0043228; GO:0043229; GO:0110165; GO:0043226; GO:0005622 [GO:0031982]; GO:0043227; GO:0043226; GO:0110165; GO:0005575 [GO:0032420]; GO:0043005; GO:0098858; GO:0032421; GO:0043226; GO:0120025; GO:0098862; GO:0110165; GO:0042995; GO:0005575 [GO:0032421]; GO:0098862; GO:0110165; GO:0005575 [GO:0032587]; GO:0031253; GO:0031256; GO:0001726; GO:0098590; GO:0120025; GO:0110165; GO:0005886; GO:0031252; GO:0016020; GO:0042995; GO:0005575; GO:0071944 [GO:0035066]; GO:0035065; GO:1901875; GO:2000758; GO:0031056; GO:2000756; GO:0031401; GO:1901873; GO:1901985; GO:1901983; GO:0031399; GO:0051247; GO:0051246; GO:0010604; GO:0051173; GO:0051171; GO:0060255; GO:0080090; GO:0009893; GO:0019222; GO:0048518; GO:0050789; GO:0065007; GO:0008150 [GO:0038089]; GO:0030335; GO:0038084; GO:0030334; GO:2000147; GO:0007169; GO:0035924; GO:2000145; GO:0040017; GO:0048522; GO:0007167; GO:0071363; GO:0040012; GO:0050794; GO:0048518; GO:0007166; GO:0070848; GO:0071495; GO:0050789; GO:0007165; GO:0009719; GO:0065007; GO:0009987; GO:0007154; GO:0023052; GO:0051716; GO:0050896; GO:0008150 [GO:0045121]; GO:0098857; GO:0016020; GO:0110165; GO:0005575 [GO:0045335]; GO:0030139; GO:0031410; GO:0097708; GO:0005737; GO:0031982; GO:0043231; GO:0110165; GO:0005622; GO:0043227; GO:0043229; GO:0005575; GO:0043226 [GO:0045943]; GO:0006356; GO:0045893; GO:0006355; GO:1902680; GO:0010468; GO:2001141; GO:0010557; GO:0051254; GO:0010556; GO:0051252; GO:0010604; GO:0031328; GO:0045935; GO:0031326; GO:0060255; GO:0019219; GO:0009893; GO:0009891; GO:0031325; GO:0051173; GO:0009889; GO:0031323; GO:0019222; GO:0051171; GO:0080090; GO:0048518; GO:0048522; GO:0050794; GO:0050789; GO:0065007; GO:0008150 [GO:0045944]; GO:0006357; GO:0045893; GO:0006355; GO:1902680; GO:0010468; GO:2001141; GO:0010557; GO:0051254; GO:0010556; GO:0051252; GO:0010604; GO:0031328; GO:0045935; GO:0031326; GO:0060255; GO:0019219; GO:0009893; GO:0009891; GO:0031325; GO:0051173; GO:0009889; GO:0031323; GO:0019222; GO:0051171; GO:0080090; GO:0048518; GO:0048522; GO:0050794; GO:0050789; GO:0065007; GO:0008150 [GO:0045945]; GO:0006359; GO:0045893; GO:0006355; GO:1902680; GO:0010468; GO:2001141; GO:0010557; GO:0051254; GO:0010556; GO:0051252; GO:0010604; GO:0031328; GO:0045935; GO:0031326; GO:0060255; GO:0019219; GO:0009893; GO:0009891; GO:0031325; GO:0051173; GO:0009889; GO:0031323; GO:0019222; GO:0051171; GO:0080090; GO:0048518; GO:0048522; GO:0050794; GO:0050789; GO:0065007; GO:0008150 [GO:0051015]; GO:0003779; GO:0044877; GO:0008092; GO:0005488; GO:0005515; GO:0003674 [GO:0060171]; GO:0032589; GO:0005622; GO:0032420; GO:0031253; GO:0031256; GO:0043005; GO:0110165; GO:0098858; GO:0032421; GO:0043226; GO:0098590; GO:0120025; GO:0005886; GO:0031252; GO:0005575; GO:0098862; GO:0016020; GO:0042995; GO:0071944 [GO:0071346]; GO:0034341; GO:0071345; GO:0034097; GO:0045087; GO:0071310; GO:0010033; GO:0006955; GO:0098542; GO:0070887; GO:0042221; GO:0002376; GO:0050896; GO:0006952; GO:0051707; GO:0051716; GO:0008150; GO:0006950; GO:0043207; GO:0044419; GO:0009987; GO:0009605; GO:0009607 [GO:0090314]; GO:0090313; GO:0090316; GO:1905477; GO:1903533; GO:1905475; GO:0032388; GO:0033157; GO:0051222; GO:1903829; GO:0032880; GO:0032386; GO:0048522; GO:0051050; GO:0051223; GO:1904951; GO:0060341; GO:0051049; GO:0048518; GO:0050794; GO:0070201; GO:0032879; GO:0050789; GO:0065007; GO:0008150 [GO:0110016]; GO:0070603; GO:0005730; GO:0140513; GO:1904949; GO:0000785; GO:0043232; GO:0031981; GO:0032991; GO:0005634; GO:1902494; GO:0032993; GO:0005694; GO:0043228; GO:0043229; GO:0070013; GO:0005575; GO:0043231; GO:0043226; GO:0005622; GO:0043233; GO:0043227; GO:0110165; GO:0031974 [GO:1900078]; GO:0048522; GO:0048584; GO:1900076; GO:0048518; GO:0050794; GO:0048583; GO:0050789; GO:0065007; GO:0008150 [GO:1900748]; GO:0009967; GO:1900746; GO:0009966; GO:0010647; GO:0023056; GO:0048584; GO:1902547; GO:0010646; GO:0023051; GO:0048583; GO:0048522; GO:0048518; GO:0090287; GO:0050794; GO:0050789; GO:0065007; GO:0008150 [GO:2000810]; GO:1901888; GO:0044087; GO:0051128; GO:0050794; GO:0050789; GO:0065007; GO:0008150	17913	Myo1c	mmu:17913; O08571; O08834; Q3TBQ4; Q3U231; Q5ND46; Q5ND48; Q5ND49; Q9ERB6; Q9QW54; Q9WTI7	WP65	Insulin signaling	ENSMUSG00000017774	R-MMU-2029482; R-MMU-5250924	R-MMU-2029482; R-MMU-5250924	Regulation of actin dynamics for phagocytic cup formation; B-WICH complex positively regulates rRNA expression	295	3	2.246	0.698	0.499	1.443	0.538	4.071	0.297	0.268	0.742	1.17	-0.52	-1	0.53	-0.89	2.03	-1.75	-1.9	-0.43	0.501174	0.673038	0.85349	0.872966	0.373802	0.171004	0.521432	0.93631	0.877724	0.999931	0.997938	0.999634	0.999828	0.946715	0.687081	0.999945	0.991673	0.999885	80.59	133.94	117.85	98.83	114.64	80.84	134.32	129.45	101.09	27.1048	26.9306	26.9031	26.5696	26.1117	26.7198	25.7696	25.721	25.8278	203.7	205.4	114.2	110.7	63.7	118.7	42.2	18.1	41	82.3	6.97	14.03	12.97	10.97	16.91	13.71	6.16	36.44	18.62	4.33	3	3	3	3	3	3	3	3	3	5	194.6	223.8	209.3	164.8	214.1	211.1	109.1	139.7	117.3	131.6	106.7	113.7	59.3	65.5	81.8	96.9	122	126	43.4	43.5	38.9	19.4	18.6	9.1	30.5	43.7	42.2	85.5	84.6	90	83.4	79.8	1.01471e+08	1.22384e+08	9.52521e+07	7.29915e+07	8.50523e+07	8.9634e+07	8.26353e+07	9.69478e+07	8.10059e+07	5.79189e+07	5.67361e+07	5.65445e+07	2.81459e+07	2.9648e+07	4.30054e+07	5.19992e+07	7.36537e+07	6.76654e+07	1.77955e+07	1.43392e+07	1.22602e+07	1.24477e+07	1.32906e+07	2.11061e+06	1.12404e+07	1.88242e+07	1.66942e+07	4.51978e+07	4.28627e+07	4.89285e+07	4.00922e+07	4.20046e+07	1.48694e+08	1.70984e+08	1.5993e+08	1.25953e+08	1.63578e+08	1.61263e+08	8.33889e+07	1.06761e+08	8.96414e+07	1.00577e+08	8.14916e+07	8.68909e+07	4.52994e+07	5.00476e+07	6.25312e+07	7.40355e+07	9.32217e+07	9.62377e+07	3.31534e+07	3.32064e+07	2.97598e+07	1.47982e+07	1.4215e+07	6.95641e+06	2.32942e+07	3.33652e+07	3.22334e+07	6.5342e+07	6.46508e+07	6.87494e+07	6.37155e+07	6.10026e+07	16	17	15	8	9	8	12	10	11	15	15	14	8	13	8	20	20	17	10	4	5	7	8	7	7	13	12	14	16	13	13	13	High	High	High	Peak Found	Peak Found	Peak Found	Peak Found	High	High	High	High	High	High	High	Peak Found	High	High	High	Peak Found	Peak Found	Peak Found	Peak Found	Peak Found	Peak Found	Peak Found	High	High	High	High	High	High	High	High	High	High	Peak Found	Peak Found	Peak Found	Peak Found	High	High	High	High	High	High	High	Peak Found	High	High	High	Peak Found	Peak Found	Peak Found	Peak Found	Peak Found	Peak Found	Peak Found	High	High	High	High	High	High	High	High	Peak Found	High	High	High	High	Peak Found	Peak Found	High	High	1	0		0
FALSE		High	Master Protein Candidate	4683	3961145356435555899	Q9WTI7-3	Isoform 3 of Unconventional myosin-Ic OS=Mus musculus OX=10090 GN=Myo1c	MRYRASALGSDGVRVTMESALTARDRVGVQDFVLLENFTSEAAFIENLRRRFRENLIYTYIGPVLVSVNPYRDLQIYSRQHMERYRGVSFYEVPPHLFAVADTVYRALRTERRDQAVMISGESGAGKTEATKRLLQFYAETCPAPERGGAVRDRLLQSNPVLEAFGNAKTLRNDNSSRFGKYMDVQFDFKGAPVGGHILSYLLEKSRVVHQNHGERNFHVFYQLLEGGEEETLRRLGLERNPQSYLYLVKGQCAKVSSINDKSDWKVMRKALSVIDFTEDEVEDLLSIVASVLHLGNIHFAADEDSNAQVTTENQLKYLTRLLGVEGTTLREALTHRKIIAKGEELLSPLNLEQAAYARDALAKAVYSRTFTWLVRKINRSLASKDAESPSWRSTTVLGLLDIYGFEVFQHNSFEQFCINYCNEKLQQLFIELTLKSEQEEYEAEGIAWEPVQYFNNKIICDLVEEKFKGIISILDEECLRPGEATDLTFLEKLEDTVKPHPHFLTHKLADQKTRKSLDRGEFRLLHYAGEVTYSVTGFLDKNNDLLFRNLKETMCSSMNPIMAQCFDKSELSDKKRPETVATQFKMSLLQLVEILRSKEPAYIRCIKPNDAKQPGRFDEVLIRHQVKYLGLMENLRVRRAGFAYRRKYEAFLQRYKSLCPETWPMWAGRPQDGVAVLVRHLGYKPEEYKMGRTKIFIRFPKTLFATEDSLEVRRQSLATKIQAAWRGFHWRQKFLRVKRSAICIQSWWRGTLGRRKAAKRKWAAQTIRRLIRGFILRHSPRCPENAFFLDHVRASFLLNLRRQLPRNVLDTSWPTPPPALREASELLRELCMKNMVWKYCRSISPEWKQQLQQKAVASEIFKGKKDNYPQSVPRLFISTRLGTEEISPRVLQSLGSEPIQYAVPVVKYDRKGYKPRPRQLLLTPSAVVIVEDAKVKQRIDYANLTGISVSSLSDSLFVLHVQREDNKQKGDVVLQSDHVIETLTKTALSADRVNNININQGSITFAGGPGRDGIIDFTSGSELLITKAKNGHLAVVAPRLNSR	>sp|Q9WTI7-3|MYO1C_MOUSE Isoform 3 of Unconventional myosin-Ic OS=Mus musculus OX=10090 GN=Myo1c	0	136.452	0	29	25	125	0	25	1044	119.8	9.39	369.75	29	125	25							Myo1c	Q9WTI7-3							0	0	2.246	0.698	0.499	1.443	0.538	4.071	0.297	0.268	0.742	1.17	-0.52	-1	0.53	-0.89	2.03	-1.75	-1.9	-0.43	0.501174	0.673038	0.85349	0.872966	0.373802	0.171004	0.521432	0.93631	0.877724	0.999931	0.997938	0.999634	0.999828	0.946715	0.687081	0.999945	0.991673	0.999885	80.59	133.94	117.85	98.83	114.64	80.84	134.32	129.45	101.09	27.1048	26.9306	26.9031	26.5696	26.1117	26.7198	25.7696	25.721	25.8278	203.7	205.4	114.2	110.7	63.7	118.7	42.2	18.1	41	82.3	6.97	14.03	12.97	10.97	16.91	13.71	6.16	36.44	18.62	4.33	3	3	3	3	3	3	3	3	3	5	194.6	223.8	209.3	164.8	214.1	211.1	109.1	139.7	117.3	131.6	106.7	113.7	59.3	65.5	81.8	96.9	122	126	43.4	43.5	38.9	19.4	18.6	9.1	30.5	43.7	42.2	85.5	84.6	90	83.4	79.8	1.01471e+08	1.22384e+08	9.52521e+07	7.29915e+07	8.50523e+07	8.9634e+07	8.26353e+07	9.69478e+07	8.10059e+07	5.79189e+07	5.67361e+07	5.65445e+07	2.81459e+07	2.9648e+07	4.30054e+07	5.19992e+07	7.36537e+07	6.76654e+07	1.77955e+07	1.43392e+07	1.22602e+07	1.24477e+07	1.32906e+07	2.11061e+06	1.12404e+07	1.88242e+07	1.66942e+07	4.51978e+07	4.28627e+07	4.89285e+07	4.00922e+07	4.20046e+07	1.48694e+08	1.70984e+08	1.5993e+08	1.25953e+08	1.63578e+08	1.61263e+08	8.33889e+07	1.06761e+08	8.96414e+07	1.00577e+08	8.14916e+07	8.68909e+07	4.52994e+07	5.00476e+07	6.25312e+07	7.40355e+07	9.32217e+07	9.62377e+07	3.31534e+07	3.32064e+07	2.97598e+07	1.47982e+07	1.4215e+07	6.95641e+06	2.32942e+07	3.33652e+07	3.22334e+07	6.5342e+07	6.46508e+07	6.87494e+07	6.37155e+07	6.10026e+07	16	17	15	8	9	8	12	10	11	15	15	14	8	13	8	20	20	17	10	4	5	7	8	7	7	13	12	14	16	13	13	13	High	High	High	Peak Found	Peak Found	Peak Found	Peak Found	High	High	High	High	High	High	High	Peak Found	High	High	High	Peak Found	Peak Found	Peak Found	Peak Found	Peak Found	Peak Found	Peak Found	High	High	High	High	High	High	High	High	High	High	Peak Found	Peak Found	Peak Found	Peak Found	High	High	High	High	High	High	High	Peak Found	High	High	High	Peak Found	Peak Found	Peak Found	Peak Found	Peak Found	Peak Found	Peak Found	High	High	High	High	High	High	High	High	Peak Found	High	High	High	High	Peak Found	Peak Found	High	High	1	0		0
FALSE		High	Master Protein Candidate	4683	8608710021589214875	Q9WTI7-2	Isoform 2 of Unconventional myosin-Ic OS=Mus musculus OX=10090 GN=Myo1c	MESALTARDRVGVQDFVLLENFTSEAAFIENLRRRFRENLIYTYIGPVLVSVNPYRDLQIYSRQHMERYRGVSFYEVPPHLFAVADTVYRALRTERRDQAVMISGESGAGKTEATKRLLQFYAETCPAPERGGAVRDRLLQSNPVLEAFGNAKTLRNDNSSRFGKYMDVQFDFKGAPVGGHILSYLLEKSRVVHQNHGERNFHVFYQLLEGGEEETLRRLGLERNPQSYLYLVKGQCAKVSSINDKSDWKVMRKALSVIDFTEDEVEDLLSIVASVLHLGNIHFAADEDSNAQVTTENQLKYLTRLLGVEGTTLREALTHRKIIAKGEELLSPLNLEQAAYARDALAKAVYSRTFTWLVRKINRSLASKDAESPSWRSTTVLGLLDIYGFEVFQHNSFEQFCINYCNEKLQQLFIELTLKSEQEEYEAEGIAWEPVQYFNNKIICDLVEEKFKGIISILDEECLRPGEATDLTFLEKLEDTVKPHPHFLTHKLADQKTRKSLDRGEFRLLHYAGEVTYSVTGFLDKNNDLLFRNLKETMCSSMNPIMAQCFDKSELSDKKRPETVATQFKMSLLQLVEILRSKEPAYIRCIKPNDAKQPGRFDEVLIRHQVKYLGLMENLRVRRAGFAYRRKYEAFLQRYKSLCPETWPMWAGRPQDGVAVLVRHLGYKPEEYKMGRTKIFIRFPKTLFATEDSLEVRRQSLATKIQAAWRGFHWRQKFLRVKRSAICIQSWWRGTLGRRKAAKRKWAAQTIRRLIRGFILRHSPRCPENAFFLDHVRASFLLNLRRQLPRNVLDTSWPTPPPALREASELLRELCMKNMVWKYCRSISPEWKQQLQQKAVASEIFKGKKDNYPQSVPRLFISTRLGTEEISPRVLQSLGSEPIQYAVPVVKYDRKGYKPRPRQLLLTPSAVVIVEDAKVKQRIDYANLTGISVSSLSDSLFVLHVQREDNKQKGDVVLQSDHVIETLTKTALSADRVNNININQGSITFAGGPGRDGIIDFTSGSELLITKAKNGHLAVVAPRLNSR	>sp|Q9WTI7-2|MYO1C_MOUSE Isoform 2 of Unconventional myosin-Ic OS=Mus musculus OX=10090 GN=Myo1c	0	136.452	0	30	25	125	0	25	1028	118.1	9.35	369.75	30	125	25							Myo1c	Q9WTI7-2							0	0	2.246	0.698	0.499	1.443	0.538	4.071	0.297	0.268	0.742	1.17	-0.52	-1	0.53	-0.89	2.03	-1.75	-1.9	-0.43	0.501174	0.673038	0.85349	0.872966	0.373802	0.171004	0.521432	0.93631	0.877724	0.999931	0.997938	0.999634	0.999828	0.946715	0.687081	0.999945	0.991673	0.999885	80.59	133.94	117.85	98.83	114.64	80.84	134.32	129.45	101.09	27.1048	26.9306	26.9031	26.5696	26.1117	26.7198	25.7696	25.721	25.8278	203.7	205.4	114.2	110.7	63.7	118.7	42.2	18.1	41	82.3	6.97	14.03	12.97	10.97	16.91	13.71	6.16	36.44	18.62	4.33	3	3	3	3	3	3	3	3	3	5	194.6	223.8	209.3	164.8	214.1	211.1	109.1	139.7	117.3	131.6	106.7	113.7	59.3	65.5	81.8	96.9	122	126	43.4	43.5	38.9	19.4	18.6	9.1	30.5	43.7	42.2	85.5	84.6	90	83.4	79.8	1.01471e+08	1.22384e+08	9.52521e+07	7.29915e+07	8.50523e+07	8.9634e+07	8.26353e+07	9.69478e+07	8.10059e+07	5.79189e+07	5.67361e+07	5.65445e+07	2.81459e+07	2.9648e+07	4.30054e+07	5.19992e+07	7.36537e+07	6.76654e+07	1.77955e+07	1.43392e+07	1.22602e+07	1.24477e+07	1.32906e+07	2.11061e+06	1.12404e+07	1.88242e+07	1.66942e+07	4.51978e+07	4.28627e+07	4.89285e+07	4.00922e+07	4.20046e+07	1.48694e+08	1.70984e+08	1.5993e+08	1.25953e+08	1.63578e+08	1.61263e+08	8.33889e+07	1.06761e+08	8.96414e+07	1.00577e+08	8.14916e+07	8.68909e+07	4.52994e+07	5.00476e+07	6.25312e+07	7.40355e+07	9.32217e+07	9.62377e+07	3.31534e+07	3.32064e+07	2.97598e+07	1.47982e+07	1.4215e+07	6.95641e+06	2.32942e+07	3.33652e+07	3.22334e+07	6.5342e+07	6.46508e+07	6.87494e+07	6.37155e+07	6.10026e+07	16	17	15	8	9	8	12	10	11	15	15	14	8	13	8	20	20	17	10	4	5	7	8	7	7	13	12	14	16	13	13	13	High	High	High	Peak Found	Peak Found	Peak Found	Peak Found	High	High	High	High	High	High	High	Peak Found	High	High	High	Peak Found	Peak Found	Peak Found	Peak Found	Peak Found	Peak Found	Peak Found	High	High	High	High	High	High	High	High	High	High	Peak Found	Peak Found	Peak Found	Peak Found	High	High	High	High	High	High	High	Peak Found	High	High	High	Peak Found	Peak Found	Peak Found	Peak Found	Peak Found	Peak Found	Peak Found	High	High	High	High	High	High	High	High	Peak Found	High	High	High	High	Peak Found	Peak Found	High	High	1	0		0
FALSE		High	Master Protein	1764	-4457764485099574766	Q99MR9	Protein phosphatase 1 regulatory subunit 3A OS=Mus musculus OX=10090 GN=Ppp1r3a PE=1 SV=2	MEPAEEPGQISKDNFLEVPNLSDSVCEDEEVKATFKPGFSPQPSRRGSGSSEDMYLDTPTSASRRVSFADSLGFSLVSVKEFDCWELPSVSTDFDLSGDVFHTDEYVLSPLFDLPSSKEKLMEQLQVQKAVLESAEHLPGSSMKGIIRVLNISFEKLVYVRMSLDDWQTHYDILAEYVPNSCDGETDQFSFKISLVPPYQKEGGKVEFCIRYETSAGTFWSNNNGTNYILVCQKKRKEPEPVKPLEEAPSRQIKGCLKVKSRSKEEPLLAPEENKFETLKFTESYIPTIICSHEDKDDLGANHPNVDDINKKHDEHNGKELDLMINQRLITSQDEKNTFATDTVNFTNKAEGSEKKQAYHEINTDLFMGPLSPSLSAESSLKRDFYHSRSSSPGNEYGHPHSEEIISDMGEKGPSLGDTSSDELMQLELCSKEDLDDNANPANGSGRVCSSFDQRMACGLKNNEAGIKKTGIQDYKYSHGDSTKLEESNASSRDDYAKVDNKKEKQTCLGVNENPSKNFQSVFQTQEGHMGYPKISTEGDKANNQDLTSLLSKDITANTWAVTVDPCPSTNAKRSWREVGSGSNLEPGTSDLSSPRNFSPLTDDHLFQADRENSDSSNPENQNMNTRHRKKWNVLETQSETSETESDIAKHTKEQAEYKDMWEKTDNSRNLKATPTEHLFTCRETECYGLSSLADHGITEKAQAVTAYIIKTTLESTPESASARGKAIIAKLPQETAGNDRPIEVKETAFDPHEGRKDDSHYSLCHGDTAGVIHDNDFERESHLDICNLRVDEMKKEKTTSTCFPQKTYDKEKHGIGSVTSIDEPSQVITGNQKATSKLDLHLGVLPTDRAIFQANADLELLQELSRRTDFNAVPSAFNSDTASASRDSSQVYRHCSKKSVPSYGEEKAVTNTTLQSIPTKSEYNWHPESEVLGHAMSKPEDVFKSSEIMKSGSGGERGGGPILQQKEGSLENSQGPMFFTNEPLENLDEASSENEGLMHSGQSQCYLGDKGLVSSASATVSTQELEAQGRESLLSISTNSKIPYFLLFLIFLATVYYYDLMIGLAFYLFSLYWLYWEGGRQRESVKKK	>sp|Q99MR9|PPR3A_MOUSE Protein phosphatase 1 regulatory subunit 3A OS=Mus musculus OX=10090 GN=Ppp1r3a PE=1 SV=2	0	136.444	0	28	19	56	19	19	1089	121.4	5.1	173.32	28	56	19	other metabolic processes;other biological processes	other membranes;other cell component	other molecular function	Pf03370	[GO:0000164]; GO:0008287; GO:0005737; GO:1903293; GO:0110165; GO:0005622; GO:1902494; GO:0005575; GO:0032991 [GO:0004722]; GO:0004721; GO:0016791; GO:0140096; GO:0042578; GO:0003824; GO:0016788; GO:0003674; GO:0016787 [GO:0005977]; GO:0006112; GO:0044042; GO:0015980; GO:0005976; GO:0006091; GO:0005975; GO:0043170; GO:0044237; GO:0044238; GO:0071704; GO:0008152; GO:0009987; GO:0008150 [GO:0005979]; GO:0010962; GO:0070873; GO:0032885; GO:0032881; GO:0043467; GO:0010556; GO:0043255; GO:0006109; GO:0060255; GO:0031323; GO:0031326; GO:0009889; GO:0080090; GO:0019222; GO:0050794; GO:0050789; GO:0065007; GO:0008150 [GO:0008157]; GO:0019903; GO:0019902; GO:0019899; GO:0005515; GO:0005488; GO:0003674 [GO:0016020]; GO:0110165; GO:0005575 [GO:2001069]; GO:0030247; GO:0030246; GO:0005488; GO:0003674	140491	Ppp1r3a	mmu:140491; Q32MS0; Q8BUJ4; Q8BUL0; Q99MR9			ENSMUSG00000042717				61	0	0.879	0.636	2.377	0.867	1.002	0.801	0.701	3.99	0.982	-0.19	-0.65	1.25	-0.21	0	-0.32	-0.51	2	-0.03	0.923504	0.498739	0.0655769	0.59659	0.887488	0.960445	0.826602	0.000340196	0.965156	0.999931	0.970015	0.481956	0.999828	0.999992	0.999889	0.999945	0.0179046	0.999885	110.06	136.32	109.75	111.33	134.44	124.35	129.71	120.57	126.63	24.2932	23.6906	24.6363	24.062	24.6413	24.6868	23.7738	24.8887	24.738	94.1	34	95.2	70.9	147.7	120.4	40.9	122.2	184.9	89.6	45.69	33.95	27.33	10.1	30.03	19.19	46.82	30.83	21.75	22.85	3	3	3	3	3	3	3	3	3	5	48.9	133.1	94.6	31.9	34.2	57.1	124.5	71.5	95.8	71.3	75.1	61.5	98.5	148.6	184.4	147.3	121.1	100.2	41.2	40.1	85.8	128.2	122.9	68.8	235.4	152.7	185.9	90.1	104.9	109.3	63.4	71.9	5.69439e+06	1.63173e+07	9.74443e+06	2.7247e+06	2.72368e+06	5.28243e+06	2.18478e+07	1.11885e+07	1.52639e+07	6.70019e+06	8.58473e+06	6.62609e+06	1.04101e+07	1.5355e+07	2.23425e+07	1.75971e+07	1.61917e+07	1.198e+07	3.52823e+06	2.73473e+06	6.13876e+06	2.02488e+07	2.16288e+07	4.25104e+06	2.04264e+07	1.49691e+07	1.7169e+07	1.08139e+07	1.19415e+07	1.35607e+07	6.64683e+06	8.48985e+06	8.69315e+06	2.36426e+07	1.68065e+07	5.66537e+06	6.06906e+06	1.01403e+07	2.21219e+07	1.2692e+07	1.70092e+07	1.26591e+07	1.33361e+07	1.09261e+07	1.74865e+07	2.63852e+07	3.27606e+07	2.61557e+07	2.15082e+07	1.77997e+07	7.31173e+06	7.13067e+06	1.52442e+07	2.27636e+07	2.18208e+07	1.22139e+07	4.18187e+07	2.71268e+07	3.30196e+07	1.60046e+07	1.86322e+07	1.94188e+07	1.12522e+07	1.27622e+07	7	3	8	3	4	2	11	10	12	3	2	3	3	3	5	2	2	2	2	1	4	14	14	9	3	2	2	7	7	6	4	5	Peak Found	Peak Found	High	Peak Found	Peak Found	Peak Found	High	High	High	Peak Found	Peak Found	Peak Found	Peak Found	Peak Found	Peak Found	Peak Found	Peak Found	Peak Found	Peak Found	Peak Found	Peak Found	High	High	High	Peak Found	Peak Found	Peak Found	High	High	Peak Found	High	High	Peak Found	Peak Found	High	Peak Found	Peak Found	Peak Found	High	High	High	Peak Found	Peak Found	Peak Found	Peak Found	Peak Found	Peak Found	Peak Found	Peak Found	Peak Found	Peak Found	Peak Found	Peak Found	High	High	High	Peak Found	Peak Found	Peak Found	High	High	Peak Found	High	High	High	Peak Found	High	Peak Found	Peak Found	Peak Found	Peak Found	High	Peak Found	High	1	0		0
FALSE		High	Master Protein Candidate	5491	2811815082589417964	Q8CIE6	Coatomer subunit alpha OS=Mus musculus OX=10090 GN=Copa PE=1 SV=2	MLTKFETKSARVKGLSFHPKRPWILTSLHNGVIQLWDYRMCTLIDKFDEHDGPVRGIDFHKQQPLFVSGGDDYKIKVWNYKLRRCLFTLLGHLDYIRTTFFHHEYPWILSASDDQTIRVWNWQSRTCVCVLTGHNHYVMCAQFHPSEDLVVSASLDQTVRVWDISGLRKKNLSPGAVESDVRGITGVDLFGTTDAVVKHVLEGHDRGVNWAAFHPTMPLIVSGADDRQVKIWRMNESKAWEVDTCRGHYNNVSCAVFHPRQELILSNSEDKSIRVWDMSKRTGVQTFRRDHDRFWVLAAHPNLNLFAAGHDGGMIVFKLERERPAYAVHGNMLHYVKDRFLRQLDFNSSKDVAVMQLRSGSKFPVFNMSYNPAENAVLLCTRASNLENSTYDLYTIPKDADSQNPDAPEGKRSSGLTAVWVARNRFAVLDRMHSLLIKNLKNEITKKIQVPNCDEIFYAGTGNLLLRDADSITLFDVQQKRTLASVKISKVKYVIWSADMSHVALLAKHAIVICNRKLDALCNIHENIRVKSGAWDESGVFIYTTSNHIKYAVTTGDHGIIRTLDLPIYVTRVKGNNVYCLDRECRPRVLTIDPTEFKFKLALINRKYDEVLHMVRNAKLVGQSIIAYLQKKGYPEVALHFVKDEKTRFSLALECGNIEIALEAAKALDDKNCWEKLGEVALLQGNHQIVEMCYQRTKNFDKLSFLYLITGNLEKLRKMMKIAEIRKDMSGHYQNALYLGDVSERVRILKNCGQKSLAYLSAATHGLDEEAESLKETFDPEKETIPDIDPNAKLLQPPAPIMPLDTNWPLLTVSKGFFEGSIASKGKGGALAADIDIDTVGTEGWGEDAELQLDEDGFVEAPEGLGEDVLGKGQEEGGGWDVEEDLELPPELDVPSGVSGSAEDGFFVPPTKGTSPTQIWCNNSQLPVDHILAGSFETAMRLLHDQVGVIQFGPYKQLFLQTYARGRTTYQALPCLPSMYSYPNRNWKDAGLKNGVPAVGLKLNDLIQRLQLCYQLTTVGKFEEAVEKFRSILLSVPLLVVDNKQEIAEAQQLITICREYIVGLCMEIERKKLPKETLDQQKRICEMAAYFTHSNLQPVHMILVLRTALNLFFKLKNFKTAATFARRLLELGPKPEVAQQTRKILSACEKNPTDACQLNYDMHNPFDICAASYRPIYRGKPVEKCPLSGACYSPEFKGQICRVTTVTEIGKDVIGLRISPLQFR	>sp|Q8CIE6|COPA_MOUSE Coatomer subunit alpha OS=Mus musculus OX=10090 GN=Copa PE=1 SV=2	0	136.377	0	23	25	65	0	25	1224	138.3	7.65	205.66	23	65	25	transport;signal transduction;other biological processes	non-structural extracellular;other membranes;ER/Golgi;other cell component	signal transduction activity or receptor binding;nucleic acid binding activity;other molecular function	Pf00400, Pf04053, Pf06957	[GO:0000139]; GO:0098588; GO:0005794; GO:0031090; GO:0043231; GO:0005737; GO:0012505; GO:0016020; GO:0043227; GO:0043229; GO:0110165; GO:0005622; GO:0043226; GO:0005575 [GO:0003729]; GO:0003723; GO:0003676; GO:0097159; GO:0005488; GO:0003674 [GO:0005179]; GO:0048018; GO:0005102; GO:0030546; GO:0007165; GO:0005515; GO:0030545; GO:0140677; GO:0009987; GO:0050794; GO:0007154; GO:0023052; GO:0051716; GO:0005488; GO:0098772; GO:0008150; GO:0050789; GO:0050896; GO:0003674; GO:0065007 [GO:0005198]; GO:0003674 [GO:0005615]; GO:0110165; GO:0005576; GO:0005575 [GO:0005737]; GO:0110165; GO:0005622; GO:0005575 [GO:0005794]; GO:0043231; GO:0005737; GO:0012505; GO:0043227; GO:0043229; GO:0110165; GO:0005622; GO:0043226; GO:0005575 [GO:0006886]; GO:0015031; GO:0046907; GO:0008104; GO:0045184; GO:0071702; GO:0071705; GO:0006810; GO:0051641; GO:0051649; GO:0070727; GO:0051234; GO:0009987; GO:0051179; GO:0033036; GO:0008150 [GO:0006888]; GO:0046907; GO:0048193; GO:0006810; GO:0051641; GO:0051649; GO:0016192; GO:0051234; GO:0009987; GO:0051179; GO:0008150 [GO:0006890]; GO:0048193; GO:0016192; GO:0006810; GO:0009987; GO:0051234; GO:0008150; GO:0051179 [GO:0006891]; GO:0048193; GO:0016192; GO:0006810; GO:0009987; GO:0051234; GO:0008150; GO:0051179 [GO:0030126]; GO:0030120; GO:0005794; GO:0030663; GO:0030117; GO:0030662; GO:0043231; GO:0005737; GO:0012505; GO:0030660; GO:0030137; GO:0098796; GO:0048475; GO:0030659; GO:0098588; GO:0030135; GO:0043227; GO:0043229; GO:0110165; GO:0005622; GO:0005798; GO:0032991; GO:0016020; GO:0012506; GO:0031410; GO:0031090; GO:0043226; GO:0005575; GO:0031982; GO:0097708 [GO:0030137]; GO:0005798; GO:0030135; GO:0031410; GO:0097708; GO:0005737; GO:0031982; GO:0043231; GO:0110165; GO:0005622; GO:0043227; GO:0043229; GO:0005575; GO:0043226 [GO:0030157]; GO:0007589; GO:0022600; GO:0032941; GO:0046903; GO:0050878; GO:0003008; GO:0007586; GO:0032501; GO:0006810; GO:0065008; GO:0008150; GO:0051234; GO:0065007; GO:0051179 [GO:0030424]; GO:0043005; GO:0120025; GO:0042995; GO:0110165; GO:0005575 [GO:0030426]; GO:0030427; GO:0150034; GO:0110165; GO:0030424; GO:0005575; GO:0043005; GO:0120025; GO:0042995 [GO:0043025]; GO:0044297; GO:0036477; GO:0110165; GO:0005575 [GO:0099612]; GO:0008104; GO:0070727; GO:0033036; GO:0051641; GO:0051179; GO:0009987; GO:0008150 [GO:1902463]; GO:0008104; GO:0070727; GO:0033036; GO:0051641; GO:0051179; GO:0009987; GO:0008150	12847	Copa	E9Q075; mmu:12847; Q8CIE6			ENSMUSG00000026553	R-MMU-6811434; R-MMU-6807878	R-MMU-6811434; R-MMU-6807878	COPI-dependent Golgi-to-ER retrograde traffic; COPI-mediated anterograde transport	102	2	0.836	1.008	0.655	1.381	1.962	0.926	8.522	0.388	1.451	-0.26	0.01	-0.61	0.47	0.97	-0.11	3.09	-1.37	0.54	0.959514	0.742917	0.749984	0.852458	0.628663	0.865654	0.0540683	0.885223	0.819815	0.999931	0.997938	0.999634	0.999828	0.999992	0.999889	0.368146	0.98704	0.999885	116.36	118.57	121.65	111.47	112.6	132.41	124.68	120.98	117.04	22.8468	22.8466	22.4497	23.546	23.8141	24.1515	25.0583	22.2756	23.7624	36.6	41.7	15.3	94.7	109.4	135.5	379.3	11.1	126.4	49.9	12.38	17.21	34.2	29.58	27.02	16.96	42.47	12.34	22.88	119.1	3	3	3	3	3	3	3	3	3	5	35.7	29.3	37.3	40.6	39.5	53.3	14.9	24.3	13.2	92.2	117.3	63.5	106.5	74.7	130.7	99.4	138.4	132	369.3	181.6	463.8	12.3	10.8	9.6	95.8	152.4	123.1	47.8	47.1	337.2	58.1	48.6	3.20866e+06	2.55121e+06	2.94458e+06	2.94364e+06	2.74398e+06	4.08953e+06	1.12983e+06	2.24695e+06	406347	7.64891e+06	1.23063e+07	5.91087e+06	1.01501e+07	6.455e+06	1.3689e+07	1.0242e+07	1.64733e+07	1.40356e+07	3.10358e+07	1.24104e+07	3.03389e+07	478638	596192	37641.3	6.93829e+06	1.30533e+07	9.63114e+06	4.40234e+06	4.13328e+06	3.67512e+07	5.24964e+06	4.5987e+06	5.4907e+06	4.51546e+06	5.74802e+06	6.25547e+06	6.07611e+06	8.19975e+06	2.29459e+06	3.73392e+06	2.02655e+06	1.41885e+07	1.80594e+07	9.77797e+06	1.63986e+07	1.14941e+07	2.0114e+07	1.53011e+07	2.13011e+07	2.03129e+07	5.68464e+07	2.79514e+07	7.13989e+07	1.8884e+06	1.65637e+06	1.47644e+06	1.47465e+07	2.34641e+07	1.89472e+07	7.35223e+06	7.25418e+06	5.19044e+07	8.9459e+06	7.47729e+06	8	7	8	7	6	9	3	2	2	11	11	11	14	11	14	9	12	10	19	16	17	2	3	1	7	11	10	8	8	9	9	9	High	High	Peak Found	Peak Found	Peak Found	Peak Found	Peak Found	Peak Found	Peak Found	High	High	High	High	High	High	High	High	High	High	High	High	Peak Found	Peak Found	Peak Found	High	High	High	High	High	Peak Found	Peak Found	Peak Found	High	High	Peak Found	Peak Found	Peak Found	Peak Found	Peak Found	Peak Found	Peak Found	High	High	High	High	High	High	High	High	High	High	High	High	Peak Found	Peak Found	Peak Found	High	High	High	High	High	Peak Found	Peak Found	Peak Found	High	Peak Found	Peak Found	High	High	High	High	Peak Found	High	High	1	0		0
FALSE		High	Master Protein	5491	5800612711467564053	F8WHL2	Coatomer subunit alpha OS=Mus musculus OX=10090 GN=Copa PE=1 SV=1	MLTKFETKSARVKGLSFHPKRPWILTSLHNGVIQLWDYRMCTLIDKFDEHDGPVRGIDFHKQQPLFVSGGDDYKIKVWNYKLRRCLFTLLGHLDYIRTTFFHHEYPWILSASDDQTIRVWNWQSRTCVCVLTGHNHYVMCAQFHPSEDLVVSASLDQTVRVWDISGLRKKNLSPGAVESDVRGITGVDLFGTTDAVVKHVLEGHDRGVNWAAFHPTMPLIVSGADDRQVKIWRMNESKAWEVDTCRGHYNNVSCAVFHPRQELILSNSEDKSIRVWDMSKRTGVQTFRRDHDRFWVLAAHPNLNLFAAGHDGGMIVFKLERERPAYAVHGNMLHYVKDRFLRQLDFNSSKDVAVMQLRSGSKFPVFNMSYNPAENAVLLCTRASNLENSTYDLYTIPKDADSQNPDAPEGKRSSGLTAVWVARNRFAVLDRMHSLLIKNLKNEITKKIQVPNCDEIFYAGTGNLLLRDADSITLFDVQQKRTLASVKISKVKYVIWSADMSHVALLAKHEHSCPLPLTAIVICNRKLDALCNIHENIRVKSGAWDESGVFIYTTSNHIKYAVTTGDHGIIRTLDLPIYVTRVKGNNVYCLDRECRPRVLTIDPTEFKFKLALINRKYDEVLHMVRNAKLVGQSIIAYLQKKGYPEVALHFVKDEKTRFSLALECGNIEIALEAAKALDDKNCWEKLGEVALLQGNHQIVEMCYQRTKNFDKLSFLYLITGNLEKLRKMMKIAEIRKDMSGHYQNALYLGDVSERVRILKNCGQKSLAYLSAATHGLDEEAESLKETFDPEKETIPDIDPNAKLLQPPAPIMPLDTNWPLLTVSKGFFEGSIASKGKGGALAADIDIDTVGTEGWGEDAELQLDEDGFVEAPEGLGEDVLGKGQEEGGGWDVEEDLELPPELDVPSGVSGSAEDGFFVPPTKGTSPTQIWCNNSQLPVDHILAGSFETAMRLLHDQVGVIQFGPYKQLFLQTYARGRTTYQALPCLPSMYSYPNRNWKDAGLKNGVPAVGLKLNDLIQRLQLCYQLTTVGKFEEAVEKFRSILLSVPLLVVDNKQEIAEAQQLITICREYIVGLCMEIERKKLPKETLDQQKRICEMAAYFTHSNLQPVHMILVLRTALNLFFKLKNFKTAATFARRLLELGPKPEVAQQTRKILSACEKNPTDACQLNYDMHNPFDICAASYRPIYRGKPVEKCPLSGACYSPEFKGQICRVTTVTEIGKDVIGLRISPLQFR	>tr|F8WHL2|F8WHL2_MOUSE Coatomer subunit alpha OS=Mus musculus OX=10090 GN=Copa PE=1 SV=1	0	136.377	0	22	25	65	0	25	1233	139.3	7.58	205.66	22	65	25	transport	non-structural extracellular;other membranes;ER/Golgi;other cell component	other molecular function	Pf00400, Pf04053, Pf06957	[GO:0000139]; GO:0098588; GO:0005794; GO:0031090; GO:0043231; GO:0005737; GO:0012505; GO:0016020; GO:0043227; GO:0043229; GO:0110165; GO:0005622; GO:0043226; GO:0005575 [GO:0005198]; GO:0003674 [GO:0005615]; GO:0110165; GO:0005576; GO:0005575 [GO:0006886]; GO:0015031; GO:0046907; GO:0008104; GO:0045184; GO:0071702; GO:0071705; GO:0006810; GO:0051641; GO:0051649; GO:0070727; GO:0051234; GO:0009987; GO:0051179; GO:0033036; GO:0008150 [GO:0006888]; GO:0046907; GO:0048193; GO:0006810; GO:0051641; GO:0051649; GO:0016192; GO:0051234; GO:0009987; GO:0051179; GO:0008150 [GO:0030126]; GO:0030120; GO:0005794; GO:0030663; GO:0030117; GO:0030662; GO:0043231; GO:0005737; GO:0012505; GO:0030660; GO:0030137; GO:0098796; GO:0048475; GO:0030659; GO:0098588; GO:0030135; GO:0043227; GO:0043229; GO:0110165; GO:0005622; GO:0005798; GO:0032991; GO:0016020; GO:0012506; GO:0031410; GO:0031090; GO:0043226; GO:0005575; GO:0031982; GO:0097708 [GO:0030157]; GO:0007589; GO:0022600; GO:0032941; GO:0046903; GO:0050878; GO:0003008; GO:0007586; GO:0032501; GO:0006810; GO:0065008; GO:0008150; GO:0051234; GO:0065007; GO:0051179 [GO:0030426]; GO:0030427; GO:0150034; GO:0110165; GO:0030424; GO:0005575; GO:0043005; GO:0120025; GO:0042995		Copa	F8WHL2							75	0	0.836	1.008	0.655	1.381	1.962	0.926	8.522	0.388	1.451	-0.26	0.01	-0.61	0.47	0.97	-0.11	3.09	-1.37	0.54	0.959514	0.742917	0.749984	0.852458	0.628663	0.865654	0.0540683	0.885223	0.819815	0.999931	0.997938	0.999634	0.999828	0.999992	0.999889	0.368146	0.98704	0.999885	116.36	118.57	121.65	111.47	112.6	132.41	124.68	120.98	117.04	22.8468	22.8466	22.4497	23.546	23.8141	24.1515	25.0583	22.2756	23.7624	36.6	41.7	15.3	94.7	109.4	135.5	379.3	11.1	126.4	49.9	12.38	17.21	34.2	29.58	27.02	16.96	42.47	12.34	22.88	119.1	3	3	3	3	3	3	3	3	3	5	35.7	29.3	37.3	40.6	39.5	53.3	14.9	24.3	13.2	92.2	117.3	63.5	106.5	74.7	130.7	99.4	138.4	132	369.3	181.6	463.8	12.3	10.8	9.6	95.8	152.4	123.1	47.8	47.1	337.2	58.1	48.6	3.20866e+06	2.55121e+06	2.94458e+06	2.94364e+06	2.74398e+06	4.08953e+06	1.12983e+06	2.24695e+06	406347	7.64891e+06	1.23063e+07	5.91087e+06	1.01501e+07	6.455e+06	1.3689e+07	1.0242e+07	1.64733e+07	1.40356e+07	3.10358e+07	1.24104e+07	3.03389e+07	478638	596192	37641.3	6.93829e+06	1.30533e+07	9.63114e+06	4.40234e+06	4.13328e+06	3.67512e+07	5.24964e+06	4.5987e+06	5.4907e+06	4.51546e+06	5.74802e+06	6.25547e+06	6.07611e+06	8.19975e+06	2.29459e+06	3.73392e+06	2.02655e+06	1.41885e+07	1.80594e+07	9.77797e+06	1.63986e+07	1.14941e+07	2.0114e+07	1.53011e+07	2.13011e+07	2.03129e+07	5.68464e+07	2.79514e+07	7.13989e+07	1.8884e+06	1.65637e+06	1.47644e+06	1.47465e+07	2.34641e+07	1.89472e+07	7.35223e+06	7.25418e+06	5.19044e+07	8.9459e+06	7.47729e+06	8	7	8	7	6	9	3	2	2	11	11	11	14	11	14	9	12	10	19	16	17	2	3	1	7	11	10	8	8	9	9	9	High	High	Peak Found	Peak Found	Peak Found	Peak Found	Peak Found	Peak Found	Peak Found	High	High	High	High	High	High	High	High	High	High	High	High	Peak Found	Peak Found	Peak Found	High	High	High	High	High	Peak Found	Peak Found	Peak Found	High	High	Peak Found	Peak Found	Peak Found	Peak Found	Peak Found	Peak Found	Peak Found	High	High	High	High	High	High	High	High	High	High	High	High	Peak Found	Peak Found	Peak Found	High	High	High	High	High	Peak Found	Peak Found	Peak Found	High	Peak Found	Peak Found	High	High	High	High	Peak Found	High	High	1	0		0
FALSE		High	None	1751	-3661846544331265921	Q62151-5	Isoform 5 of Advanced glycosylation end product-specific receptor OS=Mus musculus OX=10090 GN=Ager	MPAGTAARAWVLVLALWGAVAGGQNITARIGEPLVLSCKGAPKKPPQQLEWKLNTGRTEAWKVLSPQGGPWDSVARILPNGSLLLPATGIVDEGTFRCRATNRRGKEVKSNYRVRVYQIPGKPEIVDPASELTASVPNKVGTCVSEGSYPAGTLSWHLDGKLLIPDGKETLVKEETRRHPETGLFTLRAELNQSEEAEMPENGAGGP	>sp|Q62151-5|RAGE_MOUSE Isoform 5 of Advanced glycosylation end product-specific receptor OS=Mus musculus OX=10090 GN=Ager	0	136.334	0	62	18	215	0	18	207	22.2	8.59	711.45	62	215	18							Ager	Q62151-5							0	0	0.019	0.062	0.031	0.03	0.02	7.491	0.023	0.028	0.021	-5.69	-4.02	-5	-5.04	-5.66	2.91	-5.46	-5.15	-5.55	0.00141613	0.0574824	0.0153383	2.62411e-09	2.14787e-05	0.0711206	0.0266014	0.016185	0.0239592	0.0265969	0.634296	0.201399	4.69016e-07	0.00179735	0.44014	0.249669	0.209222	0.401245	146.43	147.63	146.62	146.99	147.7	63.76	145.27	145.51	145.29	27.0577	27.0732	27.0977	27.0606	27.0672	30.1509	27.0606	27.0506	27.0513	2.6	4.6	4.5	3.1	3.6	850.9	4.1	2.2	2.1	122.3	59.65	19.48	33.86	63.69	44.86	7.58	27.87	56.34	27.18	15.73	3	3	3	3	3	3	3	3	3	5	2.6	4.3	1.1	4.7	3.3	4.6	3.3	4.4	6.4	3.1	1.2	5.3	3.6	1.5	4.1	761	848.2	883.3	4.1	2.5	4.3	4.4	1.5	2.1	1.9	2.1	3.1	138.2	121.9	152.5	104.5	110.8	2.37331e+06	4.6637e+06	381003	4.44075e+06	2.62981e+06	3.87836e+06	4.89428e+06	6.30149e+06	9.19281e+06	2.65457e+06	962504	5.26687e+06	3.28979e+06	1.14224e+06	4.41097e+06	9.06476e+08	1.13561e+09	1.05479e+09	3.36265e+06	1.50917e+06	2.65168e+06	5.98086e+06	1.68274e+06	1.06632e+06	1.15652e+06	1.75007e+06	2.49303e+06	1.62314e+08	1.37324e+08	1.85534e+08	1.126e+08	1.30195e+08	4.39703e+06	7.1938e+06	1.85028e+06	7.98911e+06	5.50548e+06	7.80126e+06	5.51173e+06	7.5183e+06	1.08475e+07	5.19481e+06	2.0729e+06	8.94789e+06	6.14867e+06	2.5688e+06	6.99437e+06	1.28694e+09	1.43437e+09	1.49372e+09	6.91301e+06	4.18913e+06	7.35565e+06	7.40049e+06	2.54657e+06	3.62532e+06	3.26883e+06	3.472e+06	5.24253e+06	2.33699e+08	2.06184e+08	2.57937e+08	1.76728e+08	1.87396e+08	2	6	1	10	8	6	6	8	5	8	3	7	5	5	5	16	15	16	4	5	3	5	4	5	4	7	9	12	13	13	15	11	Peak Found	Peak Found	Peak Found	Peak Found	Peak Found	Peak Found	Peak Found	Peak Found	Peak Found	Peak Found	Peak Found	Peak Found	Peak Found	Peak Found	Peak Found	High	High	High	Peak Found	Peak Found	Peak Found	Peak Found	Peak Found	Peak Found	Peak Found	Peak Found	Peak Found	High	High	High	High	High	Peak Found	Peak Found	Peak Found	Peak Found	Peak Found	Peak Found	Peak Found	Peak Found	Peak Found	Peak Found	Peak Found	Peak Found	Peak Found	Peak Found	Peak Found	High	High	High	Peak Found	Peak Found	Peak Found	Peak Found	Peak Found	Peak Found	Peak Found	Peak Found	Peak Found	High	High	High	High	High	Peak Found	Peak Found	Peak Found	Peak Found	Peak Found	High	Peak Found	Peak Found	Peak Found	High	1	0		0
FALSE		High	Master Protein	441	-8046187529552477151	Q80YN3	Breast carcinoma-amplified sequence 1 homolog OS=Mus musculus OX=10090 GN=Bcas1 PE=1 SV=3	MGNQMSVPLRPGDQEHDPGADTCKVTSDNECVQNGNPVVLSTRVIQHYEEVDLGISSSKDNVATSSPKTMEAQAVGDASGKNLGKEAKTKAPAARSHFFLTLSRPVPGRPGDQGTDSSAASGRFDVSPSAAPENKDPSEHGALPVAAAPGQAPDKTPGCPEAKQQTLPATGPLAPSPPESQAEAPAQDKDFGFLNRFFKLDKGRESAPVNSQPKEAKGSEDPEQATEAPAVPGNPHGVSAGEDIVDSEQRGQDVDTLSYSVPGDPEVPGTTKEDPQVVDTTENSSSIMSFFKTLVSPNKTETKKDPEDTKATKADSVCDGHAAGQKMSETQAKSKKKRLDSPRLGLSFRKLFRHKDTENSPTTSANLKSDKANFTPQETRGKTKATKSCSPPPPPPEPTSEGRDSGKEKAGPTSLPLGKLFWKKSVKEDTLSTGAEENAVCESPVETVRLEEVESSLQTVDLSEETQPEPTDVKVKEESKPRKTPLMAFLRQMSVRSSEGIPRSEESNVKDSSCQTSNSVEKTPSPPEPEPAGTAQKNKETSSSKDKKSVDKKSATENSKQKNGKQEVREPAPCVQPPTVEANAMQTGDKTPKKSEKRRQSLGGFLKGLGPKRMSDAQVQTDPVSIGPVGKSK	>sp|Q80YN3|BCAS1_MOUSE Breast carcinoma-amplified sequence 1 homolog OS=Mus musculus OX=10090 GN=Bcas1 PE=1 SV=3	0	136.262	0	23	16	67	0	1	633	67.3	6.21	238.38	23	67	16	developmental processes	cytosol;other cell component	other molecular function		[GO:0005737]; GO:0110165; GO:0005622; GO:0005575 [GO:0005829]; GO:0110165; GO:0005737; GO:0005575; GO:0005622 [GO:0042552]; GO:0008366; GO:0007272; GO:0009987; GO:0007399; GO:0008150; GO:0048731; GO:0048856; GO:0007275; GO:0032502; GO:0032501 [GO:0042803]; GO:0042802; GO:0046983; GO:0005515; GO:0005488; GO:0003674 [GO:0045202]; GO:0030054; GO:0110165; GO:0005575	76960	Bcas1	A2AVX2; mmu:76960; Q80YN3; Q9CVA1			ENSMUSG00000013523				24	0																																																																																																																																																																																																																					n/a	n/a	n/a	n/a	n/a	High	n/a	n/a	n/a	n/a	n/a	n/a	n/a	n/a	n/a	n/a	n/a	n/a	n/a	n/a	n/a	n/a	n/a	n/a	n/a	n/a	n/a	n/a	n/a	n/a	n/a	n/a	n/a	n/a	n/a	n/a	n/a	High	n/a	n/a	n/a	n/a	n/a	n/a	n/a	n/a	n/a	n/a	n/a	n/a	n/a	n/a	n/a	n/a	n/a	n/a	n/a	n/a	n/a	n/a	n/a	n/a	n/a	n/a	n/a	High	n/a	n/a	n/a	n/a	n/a	n/a	n/a	n/a	1	0		0
FALSE		High	None	262	578985953204988296	Q5SVJ1	calcium/calmodulin-dependent protein kinase OS=Mus musculus OX=10090 GN=Camk2b PE=1 SV=1	MATTVTCTRFTDEYQLYEDIGKGAFSVVRRCVKLCTGHEYAAKIINTKKLSARDHQKLEREARICRLLKHSNIVRLHDSISEEGFHYLVFDLVTGGELFEDIVAREYYSEADASHCIQQILEAVLHCHQMGVVHRDLKPENLLLASKCKGAAVKLADFGLAIEVQGDQQAWFGFAGTPGYLSPEVLRKEAYGKPVDIWACGVILYILLVGYPPFWDEDQHKLYQQIKAGAYDFPSPEWDTVTPEAKNLINQMLTINPAKRITAHEALKHPWVCQRSTVASMMHRQETVECLKKFNARRKLKGAILTTMLATRNFSAAKSLLNKKADGVKPQTNSTKNSSAITSPKGSLPPAALESSDSTNTTIEDEDAKARKQEIIKTTEQLIEAVNNGDFEAYAKICDPGLTSFEPEALGNLVEGMDFHRFYFENLLAKNSKPIHTTILNPHVHVIGEDAACIAYIRLTQYIDGQGRPRTSQSEETRVWHRRDGKWQNVHFHCSGAPVAPLQ	>tr|Q5SVJ1|Q5SVJ1_MOUSE calcium/calmodulin-dependent protein kinase OS=Mus musculus OX=10090 GN=Camk2b PE=1 SV=1	0	136.154	0	52	20	120	0	1	503	56.4	7.4	414.12	52	120	20	protein metabolism;other metabolic processes	other cell component	kinase activity;other molecular function	Pf00069, Pf08332	[GO:0004683]; GO:0004674; GO:0004672; GO:0016301; GO:0016773; GO:0140096; GO:0016772; GO:0003824; GO:0016740; GO:0003674 [GO:0005516]; GO:0005515; GO:0005488; GO:0003674 [GO:0005524]; GO:0032559; GO:0035639; GO:0030554; GO:0032555; GO:0043168; GO:1901265; GO:0017076; GO:0032553; GO:0043167; GO:0097159; GO:0000166; GO:0097367; GO:0005488; GO:1901363; GO:0003674; GO:0036094 [GO:0006468]; GO:0016310; GO:0036211; GO:0006796; GO:0019538; GO:0043412; GO:0006793; GO:0043170; GO:0044238; GO:1901564; GO:0044237; GO:0071704; GO:0008152; GO:0006807; GO:0009987; GO:0008150 [GO:0043226]; GO:0110165; GO:0005575		Camk2b	Q5SVJ1	WP2141; WP2573; WP385; WP553	Serotonin and anxiety; Primary focal segmental glomerulosclerosis (FSGS); Myometrial relaxation and contraction pathways; Calcium regulation in cardiac cells					49	4	1.265	69.959	0.879	0.427	0.416	0.772	0.502	0.756	1.431	0.34	6.13	-0.19	-1.23	-1.27	-0.37	-1	-0.4	0.52	0.58316	0.0103093	0.809456	0.234845	0.248611	0.770219	0.473059	0.850436	0.831616	0.999931	0.473638	0.999634	0.758346	0.810928	0.999889	0.991828	0.983803	0.999885	117.18	117.51	143.58	143.29	135.87	142.67	110.7	120.34	117.44	18.2171	21.5977	17.6141	17.6141	18.5454	18.3814	17.6141	18.2513	18.5231	15.8	883.8	10.9	5.2	3.7	25.7	15.7	9.3	17.6	12.3	33.95	46.62	31.13	42.53	138.08	78.77	56.39	96.35	80.58	115.91	3	3	3	3	3	3	3	3	3	5	10.1	20	14	1376.6	784.8	558.1	7	9.7	13.2	4.7	4.4	9	39.7	2.9	3.3	22.8	29.7	2.1	4	13.9	15.8	8.2	32	5.3	48.5	11.4	15.6	75.5	8	38.5	0.3	10.9		104100		5.81029e+06	2973018	2.26221e+06							181967			116423	170367					53509.9	231961		176085			380427	38528.9	200624			73103.9	145027	101812	9.97517e+06	5.68697e+06	4.044e+06	50791.5	70009.2	95548.4	33758.2	32060	64999.9	287720	20945.9	24044.2	165287	215169	15441	28996.2	100721	114471	59717	231961	38587.1	351302	82925.1	113114	546978	57805.6	278748	2513.93	79034.7		1		1	1	1							1			1	1					1	1		1			1	1	1			n/a	Peak Found	n/a	High	High	High	n/a	n/a	n/a	n/a	n/a	n/a	Peak Found	n/a	n/a	Peak Found	Peak Found	n/a	n/a	n/a	n/a	Peak Found	Peak Found	n/a	Peak Found	n/a	n/a	Peak Found	Peak Found	Peak Found	n/a	n/a	n/a	Peak Found	n/a	High	High	High	n/a	n/a	n/a	n/a	n/a	n/a	Peak Found	n/a	n/a	Peak Found	Peak Found	n/a	n/a	n/a	n/a	Peak Found	Peak Found	n/a	Peak Found	n/a	n/a	Peak Found	Peak Found	Peak Found	n/a	n/a	Peak Found	High	n/a	n/a	Peak Found	Peak Found	n/a	Peak Found	Peak Found	Peak Found	1	0		0
FALSE		High	Master Protein	4442	2876768833108019413	Q61644	Protein kinase C and casein kinase substrate in neurons protein 1 OS=Mus musculus OX=10090 GN=Pacsin1 PE=1 SV=1	MSGSYDEASEEITDSFWEVGNYKRTVKRIDDGHRLCNDLMSCVQERAKIEKAYAQQLTDWAKRWRQLIEKGPQYGSLERAWGAMMTEADKVSELHQEVKNSLLNEDLEKVKNWQKDAYHKQIMGGFKETKEAEDGFRKAQKPWAKKMKELEAAKKAYHLACKEERLAMTREMNSKTEQSVTPEQQKKLVDKVDKCRQDVQKTQEKYEKVLEDVGKTTPQYMEGMEQVFEQCQQFEEKRLVFLKEVLLDIKRHLNLAENSSYMHVYRELEQAIRGADAQEDLRWFRSTSGPGMPMNWPQFEEWNPDLPHTTAKKEKQPKKAEGATLSNATGAVESTSQAGDRGSVSSYDRGQTYATEWSDDESGNPFGGNEANGGANPFEDDAKGVRVRALYDYDGQEQDELSFKAGDELTKLGEEDEQGWCRGRLDSGQLGLYPANYVEAI	>sp|Q61644|PACN1_MOUSE Protein kinase C and casein kinase substrate in neurons protein 1 OS=Mus musculus OX=10090 GN=Pacsin1 PE=1 SV=1	0	136.153	0	47	21	81	6	21	441	50.5	5.24	240.02	47	81	21	cell cycle OR cell proliferation;cell organization and biogenesis;transport;developmental processes;signal transduction;other biological processes	plasma membrane;other membranes;cytosol;ER/Golgi;other cytoplasmic organelle;other cell component	cytoskeletal activity;other molecular function	Pf00611, Pf14604	[GO:0005543]; GO:0008289; GO:0005488; GO:0003674 [GO:0005737]; GO:0110165; GO:0005622; GO:0005575 [GO:0005768]; GO:0031410; GO:0012505; GO:0097708; GO:0005737; GO:0110165; GO:0031982; GO:0043231; GO:0005622; GO:0005575; GO:0043227; GO:0043229; GO:0043226 [GO:0005829]; GO:0110165; GO:0005737; GO:0005575; GO:0005622 [GO:0005886]; GO:0016020; GO:0071944; GO:0110165; GO:0005575 [GO:0007010]; GO:0006996; GO:0016043; GO:0071840; GO:0009987; GO:0008150 [GO:0007015]; GO:0097435; GO:0030036; GO:0016043; GO:0007010; GO:0030029; GO:0071840; GO:0006996; GO:0009987; GO:0008150 [GO:0007165]; GO:0009987; GO:0050794; GO:0007154; GO:0023052; GO:0051716; GO:0008150; GO:0050789; GO:0050896; GO:0065007 [GO:0008092]; GO:0005515; GO:0005488; GO:0003674 [GO:0030100]; GO:0051128; GO:0060627; GO:0050794; GO:0051049; GO:0050789; GO:0032879; GO:0065007; GO:0008150 [GO:0030137]; GO:0005798; GO:0030135; GO:0031410; GO:0097708; GO:0005737; GO:0031982; GO:0043231; GO:0110165; GO:0005622; GO:0043227; GO:0043229; GO:0005575; GO:0043226 [GO:0030659]; GO:0012506; GO:0031410; GO:0031090; GO:0031982; GO:0097708; GO:0005737; GO:0016020; GO:0043227; GO:0043231; GO:0110165; GO:0005622; GO:0043226; GO:0043229; GO:0005575 [GO:0032587]; GO:0031253; GO:0031256; GO:0001726; GO:0098590; GO:0120025; GO:0110165; GO:0005886; GO:0031252; GO:0016020; GO:0042995; GO:0005575; GO:0071944 [GO:0042802]; GO:0005515; GO:0005488; GO:0003674 [GO:0043679]; GO:0044306; GO:0098793; GO:0150034; GO:0110165; GO:0043005; GO:0045202; GO:0030424; GO:0005575; GO:0120025; GO:0030054; GO:0042995 [GO:0045202]; GO:0030054; GO:0110165; GO:0005575 [GO:0045806]; GO:0030100; GO:0051051; GO:0051129; GO:0051128; GO:0060627; GO:0048519; GO:0051049; GO:0048523; GO:0050794; GO:0050789; GO:0032879; GO:0065007; GO:0008150 [GO:0048471]; GO:0110165; GO:0005737; GO:0005575; GO:0005622 [GO:0048488]; GO:0140238; GO:0036465; GO:0006897; GO:0051649; GO:0099003; GO:0006810; GO:0099504; GO:0016192; GO:0098657; GO:0051234; GO:0051641; GO:0009987; GO:0051179; GO:0008150 [GO:0048812]; GO:0120039; GO:0031175; GO:0048858; GO:0120036; GO:0048666; GO:0030030; GO:0032990; GO:0000902; GO:0048468; GO:0030182; GO:0008283; GO:0016043; GO:0032989; GO:0009653; GO:0048856; GO:0048869; GO:0030154; GO:0048699; GO:0009987; GO:0071840; GO:0032502; GO:0022008; GO:0008150; GO:0007399; GO:0048731; GO:0007275; GO:0032501 [GO:0072657]; GO:0008104; GO:0051668; GO:0070727; GO:0051641; GO:0033036; GO:0009987; GO:0051179; GO:0008150 [GO:0072659]; GO:0072657; GO:1990778; GO:0008104; GO:0051668; GO:0070727; GO:0051641; GO:0033036; GO:0009987; GO:0051179; GO:0008150 [GO:0097320]; GO:0007009; GO:0061024; GO:0010256; GO:0016043; GO:0071840; GO:0009987; GO:0008150 [GO:0098684]; GO:0097470; GO:0045202; GO:0030054; GO:0110165; GO:0005575 [GO:0098833]; GO:0110165; GO:0098793; GO:0005575; GO:0045202; GO:0030054 [GO:0098839]; GO:0099634; GO:0014069; GO:0097060; GO:0045211; GO:0099572; GO:0032279; GO:0098590; GO:0045202; GO:0098794; GO:0043226; GO:0098984; GO:0016020; GO:0005886; GO:0030054; GO:0110165; GO:0071944; GO:0005575 [GO:0098978]; GO:0045202; GO:0030054; GO:0110165; GO:0005575 [GO:0099149]; GO:0002090; GO:0065008; GO:0048259; GO:0065007; GO:0030100; GO:0008150; GO:0051128; GO:0060627; GO:0050794; GO:0051049; GO:0050789; GO:0032879 [GO:1900006]; GO:0010976; GO:0050773; GO:0051094; GO:0010975; GO:0031346; GO:0050793; GO:0048518; GO:0120035; GO:0008284; GO:0031344; GO:0051130; GO:0050789; GO:0042127; GO:0048522; GO:0051128; GO:0065007; GO:0050794; GO:0008150	23969	Pacsin1	mmu:23969; Q61644			ENSMUSG00000040276	R-MMU-8856828	R-MMU-8856828	Clathrin-mediated endocytosis	156	1	0.541	16.598	0.63	0.523	0.192	0.514	0.254	0.293	0.414	-0.89	4.05	-0.67	-0.94	-2.38	-0.96	-1.98	-1.77	-1.27	0.631753	0.131306	0.997473	0.214212	0.0818418	0.769343	0.320678	0.860038	0.515773	0.999931	0.672341	0.999999	0.730045	0.447639	0.999889	0.870062	0.983934	0.993738	141.25	111.81	130.53	143.19	138.13	122.71	138.74	139.2	133.82	25.1373	27.8704	25.8736	25.0832	25.1028	25.0463	24.9119	25.6045	25.102	23.6	716.8	57.6	18.7	20.9	13.8	11.4	40.3	24.9	71.9	65.19	7.16	102.26	72.23	64.93	27.68	60.98	70.81	46.21	51.91	3	3	3	3	3	3	3	3	3	5	5.1	28.9	22.8	610.7	690.1	696.3	55.5	46.1	270.1	5.7	32.9	18	20.2	3.8	21.1	13.3	13	20.7	16.8	3.9	10.9	43	38.8	5.4	23.9	20.3	45.9	119.4	138.4	69.3	46.2	43.6	1.30443e+06	1.13168e+07	7.59951e+06	2.13054e+08	2.16073e+08	233175581	3.21765e+07	2.42856e+07	1.46193e+08	1.33742e+06	1.28842e+07	6.24076e+06	6.72802e+06	775159	8.17403e+06	4.76694e+06	5.34402e+06	7.62019e+06	4.86829e+06	526313	2.26106e+06	2.17118e+07	2.20828e+07	825040	6.70707e+06	6.65527e+06	1.41388e+07	4.92582e+07	5.48414e+07	2.93049e+07	1.7176e+07	1.75726e+07	3.06723e+06	1.72913e+07	1.36301e+07	3.65812e+08	4.13318e+08	4.1704e+08	3.32216e+07	2.76365e+07	1.61791e+08	3.4176e+06	1.97249e+07	1.0776e+07	1.20771e+07	2.25693e+06	1.26268e+07	7.98174e+06	7.79095e+06	1.23827e+07	1.00683e+07	2.36123e+06	6.55154e+06	2.57346e+07	2.32478e+07	3.24756e+06	1.43295e+07	1.21308e+07	2.75002e+07	7.15343e+07	8.28848e+07	4.14833e+07	2.76553e+07	2.61194e+07	3	4	5	20	21	18	5	6	5	5	4	5	3	4	4	4	5	3	3	3	2	2	3	6	9	8	9	12	11	9	11	11	Peak Found	Peak Found	Peak Found	High	High	High	Peak Found	Peak Found	Peak Found	Peak Found	Peak Found	Peak Found	Peak Found	Peak Found	Peak Found	Peak Found	Peak Found	Peak Found	Peak Found	Peak Found	Peak Found	Peak Found	Peak Found	Peak Found	Peak Found	Peak Found	Peak Found	High	High	High	High	High	Peak Found	Peak Found	Peak Found	High	High	High	Peak Found	Peak Found	Peak Found	Peak Found	Peak Found	Peak Found	Peak Found	Peak Found	Peak Found	Peak Found	Peak Found	Peak Found	Peak Found	Peak Found	Peak Found	Peak Found	Peak Found	Peak Found	Peak Found	Peak Found	Peak Found	High	High	High	High	High	Peak Found	High	Peak Found	Peak Found	Peak Found	Peak Found	Peak Found	Peak Found	Peak Found	High	1	0		0
FALSE		High	None	1792	798414036451130613	D3Z3I8	Eukaryotic translation elongation factor 1 alpha 1 (Fragment) OS=Mus musculus OX=10090 GN=Eef1a1 PE=1 SV=1	MGKEKTHINIVVIGHVDSGKSTTTGHLIYKCGGIDKRTIEKFEKEAAEMGKGSFKYAWVLDKLKAERERGITIDISLWKFETSKYYVTIIDAPGHRDFIKNMITGTSQADCAVLIVAAGVGEFEAGISKNGQTREHALLAYTLGVKQLIVGVNKMDSTEPPYSQKRYEEIVKEVSTYIKKIGYNPD	>tr|D3Z3I8|D3Z3I8_MOUSE Eukaryotic translation elongation factor 1 alpha 1 (Fragment) OS=Mus musculus OX=10090 GN=Eef1a1 PE=1 SV=1	0	136.142	0	49	18	1020	0	10	186	20.7	8.59	3800.93	49	1020	18			other molecular function	Pf00009	[GO:0003924]; GO:0017111; GO:0016462; GO:0016818; GO:0016817; GO:0016787; GO:0003824; GO:0003674 [GO:0005525]; GO:0032561; GO:0035639; GO:0019001; GO:0032555; GO:0043168; GO:1901265; GO:0017076; GO:0032553; GO:0043167; GO:0097159; GO:0000166; GO:0097367; GO:0005488; GO:1901363; GO:0003674; GO:0036094		Eef1a1	D3Z3I8							25	0	1.493	0.649	0.052	0.99	3.018	1.015	1.572	0.022	1.015	0.58	-0.62	-4.26	-0.01	1.59	0.02	0.65	-5.52	0.02	0.733271	0.64047	0.0439632	0.662096	0.387852	0.706428	0.689571	0.00727084	0.974495	0.999931	0.997938	0.38839	0.999828	0.950773	0.999889	0.999945	0.12455	0.999885	91.54	117.73	125.92	76.36	89.23	98.03	141.19	139.43	107.92	26.9706	26.4791	25.9799	26.7759	27.5934	26.812	27.2132	25.8791	26.8212	118.2	64.8	6.3	96.3	242.3	83.4	188.5	1.9	112.1	86.2	11.81	9.04	17.72	141.2	15.55	24.89	57.73	14.9	3.75	26.24	3	3	3	3	3	3	3	3	3	5	91.4	72.1	83.9	40.3	46	48.2	4.5	4.3	5.9	68.4	847.6	50.8	162.7	172	216.1	59.2	43.7	72.8	126.4	133.8	325	1.4	1.7	1.3	75.2	80.8	79.6	66	74.8	61.2	40.7	42.3	8.60159e+07	7.09742e+07	6.89055e+07	3.21007e+07	3.30046e+07	3.69582e+07	5.64454e+06	4.91624e+06	7.16593e+06	5.43708e+07	8.17072e+08	4.56989e+07	1.41491e+08	1.41969e+08	2.06896e+08	5.72815e+07	47425155	7.06196e+07	9.50545e+07	8.2579e+07	1.90433e+08	1.17816e+06	1.90095e+06	439328	5.17649e+07	6.36691e+07	5.80359e+07	6.30572e+07	6.8463e+07	6.05352e+07	3.5557e+07	4.04378e+07	1.25708e+08	9.91471e+07	1.15357e+08	5.54718e+07	6.32801e+07	6.6274e+07	6.12913e+06	5.89301e+06	8.05538e+06	9.4016e+07	1.16556e+09	6.98935e+07	2.23721e+08	2.36491e+08	2.97181e+08	8.14161e+07	6.00302e+07	1.0008e+08	1.73806e+08	1.83984e+08	4.46962e+08	1.88949e+06	2.32232e+06	1.75541e+06	1.03375e+08	1.11064e+08	1.09443e+08	9.07524e+07	1.02829e+08	8.41877e+07	5.59747e+07	5.82308e+07	9	8	10	7	9	7	4	5	8	10	10	10	11	10	10	10	9	10	9	10	9	2	2	3	10	10	9	9	10	10	9	8	High	High	High	High	High	High	High	High	High	High	High	High	High	High	High	High	High	High	High	High	High	High	High	High	High	High	High	High	High	High	High	High	High	High	High	High	High	High	High	High	High	High	High	High	High	High	High	High	High	High	High	High	High	High	High	High	High	High	High	High	High	High	High	High	High	High	High	High	High	High	High	High	High	High	1	0		0
FALSE		High	None	5640	-1500534497124808212	A0A3B2WAL8	Acetyl-Coenzyme A acetyltransferase 2 OS=Mus musculus OX=10090 GN=Acat2 PE=1 SV=1	MNAGSDPVVIVSAARTAIGSFNGALSTVPVHEMGTTVIKEVLQRAKVAPEEVSEVIFGHVLTAGCGQNPTRQASVGAGIPYSVPAWSCQMICGSGLKAVCLAAQSIAMGDSTIVVAGGMENMSKAPHLTHLRTGVRMGEVPLADSILCDGLTDAFHNYHMGITGLTEVKIDEFPRHGSNLEAMGKLKPYFLTDGTGTVTPANASGMNDGAAAVVLMKKTEAERRMLKPLARIVSWSQAGVEPSVMGVGPIPAIKQAVAKAGWSLEDVDLFEINEAFAAVSAAIAKELGLNPEKVNIDGGAIALGHPLGASGCRILVTLLHTLERVGGTRGVAALCIGGGMGVAMCVQRG	>tr|A0A3B2WAL8|A0A3B2WAL8_MOUSE Acetyl-Coenzyme A acetyltransferase 2 OS=Mus musculus OX=10090 GN=Acat2 PE=1 SV=1	0	136.137	0	55	13	134	0	5	349	35.9	6.79	445.71	55	134	13			other molecular function	Pf00108, Pf02803	[GO:0016747]; GO:0016746; GO:0016740; GO:0003824; GO:0003674		Acat2	A0A3B2WAL8							7	0	1.141	1.011	0.455	1.826	3.781	0.826	0.842	1.267	0.689	0.19	0.02	-1.13	0.87	1.92	-0.28	-0.25	0.34	-0.54	0.657702	0.801735	0.371608	0.47613	0.0960872	0.818142	0.863966	0.328368	0.612662	0.999931	0.997938	0.96293	0.981617	0.48487	0.999889	0.999945	0.902756	0.999885	120.89	126.23	107.42	137.48	122.53	110.14	97.47	131.81	102.08	21.2033	19.4024	18.6275	20.7908	21.0596	19.7535	19.2409	19.6548	19.1698	271.3	50.7	15.3	182.6	242.6	58	29.5	64.4	46.2	39.5	91.65	93.87	10.15	37.72	53.42	69.11	72.99	23.66	60.29	141.22	3	3	3	3	3	3	3	3	3	5	251.5	542.2	36.7	42.8	47	204.1	13	14.2	15.9	200.4	169.3	88.7	231.8	67	225	15.1	53.7	86.8	27.3	23.2	80.3	59.7	73.9	45.7	9.9	44.6	42.8	14.4	29.2	36.6	65.8	341.6	2.00945e+06	4.67937e+06	189956	265053	287943	1.26433e+06				1.40907e+06	1.44217e+06	618827	1.78069e+06	393035	1.83409e+06	30316.7	478896	656496	125134		367996	420448	884004	196554		229149	148998			182863	404988	2.83596e+06	3.05573e+06	6.58669e+06	445957	520143	570616	2.48009e+06	157726	171978	192894	2.43405e+06	2.05719e+06	1.07748e+06	2.81556e+06	813406	2.73299e+06	183841	652900	1.05406e+06	331840	282242	975495	725141	898131	554596	119916	541317	520307	174809	354285	445049	799689	4.14978e+06	1	2	1	1	2	1				3	3	1	3	1	2	1	2	2	1		1	1	2	2		1	1			1	1	2	High	High	High	Peak Found	High	High	n/a	n/a	n/a	High	High	High	High	High	High	Peak Found	Peak Found	High	Peak Found	n/a	Peak Found	Peak Found	Peak Found	Peak Found	n/a	Peak Found	Peak Found	High	n/a	Peak Found	Peak Found	Peak Found	High	High	High	Peak Found	High	High	n/a	n/a	n/a	High	High	High	High	High	High	Peak Found	Peak Found	High	Peak Found	n/a	Peak Found	Peak Found	Peak Found	Peak Found	n/a	Peak Found	Peak Found	High	n/a	Peak Found	Peak Found	Peak Found	High	High	n/a	High	High	High	Peak Found	Peak Found	Peak Found	High	1	0		0
FALSE		High	None	4403	-8987461341218390497	A2BGG7	Y box protein 1 (Fragment) OS=Mus musculus OX=10090 GN=Ybx1 PE=1 SV=1	EGEKGAEAANVTGPGGVPVQGSKYAADRNHYRRYPRRRGPPRNYQQNYQNSESGEKNEGSESAPEGQAQQRRPYRRRRFPPYYMRRPYARRPQYSNPPVQGEVMEGADNQGAGEQGRPVRQNMYRGYRPRFRSIHFRGPPRQRQPREDGNEEDKENQGDETQGQQPPQRRYRRNFNYRRRRPENPKPQDGKETKAADPPAENSSAPEAEQGGAE	>tr|A2BGG7|A2BGG7_MOUSE Y box protein 1 (Fragment) OS=Mus musculus OX=10090 GN=Ybx1 PE=1 SV=1	0	136.103	0	80	17	141	0	17	214	24.7	10.1	519.69	80	141	17							Ybx1	A2BGG7	WP2910	Mecp2 and associated Rett syndrome					0	1	0.919	0.652	0.561	1.233	1.352	1.206	5.518	0.549	0.937	-0.12	-0.62	-0.83	0.3	0.43	0.27	2.46	-0.87	-0.09	0.879423	0.521102	0.753643	0.940206	0.892435	0.652538	0.226068	0.405175	0.934479	0.999931	0.977431	0.999634	0.999828	0.999992	0.999889	0.750828	0.950338	0.999885	107.67	135.84	116.19	124.96	100.34	120.61	123.83	137	120.8	24.1725	23.6374	23.9333	24.7811	24.394	24.2329	25.7307	23.7125	24.3813	58.6	23.5	29.8	135.3	93.1	57.3	399.8	18.7	104.3	79.7	49.61	5.28	55.28	46.86	59.39	35.81	45.99	95.74	31.84	17.32	3	3	3	3	3	3	3	3	3	5	47	53.7	110.5	22.6	20.4	21.5	19.2	27.3	54.8	50.9	147.6	123.9	56.3	85.2	177.1	36.6	52.4	75.7	366.1	678.2	292.1	17.2	51.1	5.7	54.1	104.9	95.5	87.4	73	74.9	59.3	57.8	6.98917e+06	8.18282e+06	1.45489e+07	2.70113e+06	2.09986e+06	2.32373e+06	3.80324e+06	5.29465e+06	1.1022e+07	6.22208e+06	2.31826e+07	1.81062e+07	7.59468e+06	1.13201e+07	2.76736e+07	5.29784e+06	8.99147e+06	1.15967e+07	4.49574e+07	68569871	2.79203e+07	3.02111e+06	1.08295e+07	227806	5.82339e+06	1.336e+07	1.11273e+07	1.35357e+07	1.07251e+07	1.19735e+07	8.18291e+06	8.62299e+06	1.05825e+07	1.20907e+07	2.49016e+07	5.09732e+06	4.58602e+06	4.84333e+06	4.32718e+06	6.13957e+06	1.23426e+07	1.14747e+07	3.32381e+07	2.79043e+07	1.26845e+07	1.91995e+07	3.99004e+07	8.25017e+06	1.18142e+07	1.70582e+07	8.24681e+07	1.52764e+08	6.58096e+07	3.86416e+06	1.15056e+07	1.28531e+06	1.21899e+07	2.36246e+07	2.15151e+07	1.9681e+07	1.64435e+07	1.68724e+07	1.3367e+07	1.30212e+07	4	3	4	3	2	2	3	3	4	3	7	6	4	5	8	4	4	4	8	7	8	3	3	1	2	5	3	7	5	5	3	2	High	High	High	High	High	High	High	High	High	High	High	High	High	High	High	Peak Found	High	High	High	High	High	High	Peak Found	High	High	High	High	High	High	High	High	High	High	High	High	High	High	High	High	High	High	High	High	High	High	High	High	Peak Found	High	High	High	High	High	High	Peak Found	High	High	High	High	High	High	High	High	High	High	High	High	High	High	High	High	High	High	High	1	0		0
FALSE		High	Master Protein	487	-7894565306869621121	O88986	2-amino-3-ketobutyrate coenzyme A ligase, mitochondrial OS=Mus musculus OX=10090 GN=Gcat PE=1 SV=2	MWASFMWHGALSPGRRAHSALAQLRCILDSELEGIRGAGTWKSERVITSRQGPSIRVDGISGGILNFCANNYLGLSSHPAVIQAGLQTLEEFGAGLSSTRFICGTQSIHKNLEAKIAHFHQREDAILYPSCFDANAGLFEALLTPEDAVLSDELNHASIIDGIRLCKAHKYRYRHLDMADLEAKLKEAQKHRLRLVATDGAFSMDGDIAPLQDICRLAAQYGALVFVDECHATGFLGPTGRGTDELLGVMDQVTIINSTLGKALGGASGGYTTGPEPLVSLLRQRSRPYLFSNSLPPAVVGCASKALDLLMESNAIIQSMAAKTRRFRSKMEAAGFTVSGADHPICPVMLGDARLSSQMADDMLKKGIFVIGFSYPVVPKGKARIRVQISAVHSEEDIDRCVEAFVEVGRLHGALP	>sp|O88986|KBL_MOUSE 2-amino-3-ketobutyrate coenzyme A ligase, mitochondrial OS=Mus musculus OX=10090 GN=Gcat PE=1 SV=2	0	135.784	0	42	15	56	4	15	416	44.9	7.33	204.48	42	56	15	other metabolic processes	nucleus	other molecular function	Pf00155	[GO:0005634]; GO:0043231; GO:0043227; GO:0043229; GO:0043226; GO:0005622; GO:0110165; GO:0005575 [GO:0005654]; GO:0110165; GO:0031981; GO:0005575; GO:0070013; GO:0005634; GO:0043233; GO:0043229; GO:0043231; GO:0031974; GO:0043226; GO:0005622; GO:0043227 [GO:0008890]; GO:0016453; GO:0016407; GO:0016408; GO:0016747; GO:0016746; GO:0016740; GO:0003824; GO:0003674 [GO:0009058]; GO:0008152; GO:0008150 [GO:0016607]; GO:0016604; GO:0110165; GO:0005654; GO:0005575; GO:0031981; GO:0070013; GO:0005634; GO:0043233; GO:0043229; GO:0043231; GO:0031974; GO:0043226; GO:0005622; GO:0043227 [GO:0019518]; GO:0006544; GO:0006567; GO:0009069; GO:0006566; GO:0009068; GO:1901605; GO:0009066; GO:0009063; GO:1901606; GO:0006520; GO:0046395; GO:1901565; GO:0019752; GO:0044238; GO:1901564; GO:0016054; GO:1901575; GO:0043436; GO:0008152; GO:0006807; GO:0071704; GO:0006082; GO:0044248; GO:0044282; GO:0009056; GO:0008150; GO:0044237; GO:0044281; GO:0009987 [GO:0030170]; GO:0043168; GO:0070279; GO:0043167; GO:0019842; GO:0097159; GO:1901363; GO:0005488; GO:0036094; GO:0003674	26912	Gcat	mmu:26912; O88986			ENSMUSG00000006378				65	0	0.869	0.595	0.781	0.943	1.898	0.505	17.72	0.512	0.486	-0.2	-0.75	-0.36	-0.08	0.92	-0.98	4.15	-0.97	-1.04	0.883986	0.428102	0.624177	0.726717	0.437209	0.320509	0.0141559	0.713945	0.407431	0.999931	0.940381	0.999634	0.999828	0.990632	0.889388	0.173805	0.965407	0.953739	124.25	124.99	125.06	110.08	105.83	131.69	103.1	127.5	130.93	22.2526	21.6973	22.013	22.35	22.9354	21.6192	25.1787	21.8409	21.8064	35.7	16.5	19.6	41.3	69	13	722.1	17.9	25.7	39	39.33	81.07	25.46	27.62	20.25	27.79	36.89	11.48	30.61	20.72	3	3	3	3	3	3	3	3	3	5	41.2	21.5	50.6	19.1	15.9	63.5	25.1	14.9	22.6	31	55.1	47.7	102.7	69.5	79.6	15	14.1	22.9	880.3	407	833	19.1	20.6	23.9	29.6	33.1	17.5	31.3	43.4	45	46.5	57.4	2.35708e+06	907247	2.5635e+06	760910	477842	3.28249e+06	1.5925e+06	470415	1.6176e+06	1.35514e+06	3.4174e+06	2.70613e+06	6.19045e+06	3.98339e+06	5.3814e+06	308536	581695	948085	4.80196e+07	1.81603e+07	3.53391e+07	1.11682e+06	1.26203e+06	507808	1.02785e+06	1.39869e+06	534898	1.71595e+06	2.46638e+06	2.8939e+06	2.63964e+06	3.67129e+06	4.10536e+06	2.14312e+06	5.04428e+06	1.89966e+06	1.58654e+06	6.32943e+06	2.50359e+06	1.48643e+06	2.25243e+06	3.09169e+06	5.48761e+06	4.75267e+06	1.0231e+07	6.92652e+06	7.93516e+06	1.49693e+06	1.40956e+06	2.28221e+06	8.77246e+07	4.05556e+07	8.3008e+07	1.90304e+06	2.05575e+06	2.37793e+06	2.95366e+06	3.30165e+06	1.74608e+06	3.12386e+06	4.32609e+06	4.48663e+06	4.63011e+06	5.71556e+06	6	4	5	4	3	6	4	2	8	5	7	7	9	9	11	1	2	4	15	14	13	5	3	4	2	3	2	5	8	5	7	9	Peak Found	Peak Found	Peak Found	Peak Found	Peak Found	Peak Found	Peak Found	Peak Found	Peak Found	High	Peak Found	Peak Found	High	High	High	Peak Found	Peak Found	Peak Found	High	High	High	Peak Found	Peak Found	Peak Found	Peak Found	High	Peak Found	High	High	High	High	High	Peak Found	Peak Found	Peak Found	Peak Found	Peak Found	Peak Found	Peak Found	Peak Found	Peak Found	High	Peak Found	Peak Found	High	High	High	Peak Found	Peak Found	Peak Found	High	High	High	Peak Found	Peak Found	Peak Found	Peak Found	High	Peak Found	High	High	High	High	High	Peak Found	Peak Found	Peak Found	High	High	Peak Found	High	Peak Found	High	High	1	0		0
FALSE		High	Master Protein	2697	-1935612658552475300	P09405	Nucleolin OS=Mus musculus OX=10090 GN=Ncl PE=1 SV=2	MVKLAKAGKTHGEAKKMAPPPKEVEEDSEDEEMSEDEDDSSGEEEVVIPQKKGKKATTTPAKKVVVSQTKKAAVPTPAKKAAVTPGKKAVATPAKKNITPAKVIPTPGKKGAAQAKALVPTPGKKGAATPAKGAKNGKNAKKEDSDEDEDEEDEDDSDEDEDDEEEDEFEPPIVKGVKPAKAAPAAPASEDEEDDEDEDDEEDDDEEEEDDSEEEVMEITTAKGKKTPAKVVPMKAKSVAEEEDDEEEDEDDEDEDDEEEDDEDDDEEEEEEEPVKAAPGKRKKEMTKQKEAPEAKKQKVEGSEPTTPFNLFIGNLNPNKSVNELKFAISELFAKNDLAVVDVRTGTNRKFGYVDFESAEDLEKALELTGLKVFGNEIKLEKPKGRDSKKVRAARTLLAKNLSFNITEDELKEVFEDAMEIRLVSQDGKSKGIAYIEFKSEADAEKNLEEKQGAEIDGRSVSLYYTGEKGQRQERTGKTSTWSGESKTLVLSNLSYSATKETLEEVFEKATFIKVPQNPHGKPKGYAFIEFASFEDAKEALNSCNKMEIEGRTIRLELQGSNSRSQPSKTLFVKGLSEDTTEETLKESFEGSVRARIVTDRETGSSKGFGFVDFNSEEDAKAAKEAMEDGEIDGNKVTLDWAKPKGEGGFGGRGGGRGGFGGRGGGRGGRGGFGGRGRGGFGGRGGFRGGRGGGGDFKPQGKKTKFE	>sp|P09405|NUCL_MOUSE Nucleolin OS=Mus musculus OX=10090 GN=Ncl PE=1 SV=2	0	135.773	0	29	24	339	24	24	707	76.7	4.75	853.18	29	339	24	transport;developmental processes;other biological processes	plasma membrane;nucleus;other cell component	signal transduction activity or receptor binding;nucleic acid binding activity;other molecular function	Pf00076	[GO:0001525]; GO:0048646; GO:0048514; GO:0032502; GO:0009653; GO:0035239; GO:0001568; GO:0008150; GO:0048856; GO:0035295; GO:0001944; GO:0007275; GO:0048731; GO:0072359; GO:0032501 [GO:0001533]; GO:0005886; GO:0016020; GO:0071944; GO:0110165; GO:0005575 [GO:0001650]; GO:0110165; GO:0005730; GO:0005575; GO:0043232; GO:0031981; GO:0043228; GO:0043229; GO:0070013; GO:0005634; GO:0043226; GO:0005622; GO:0043233; GO:0043231; GO:0031974; GO:0043227 [GO:0001651]; GO:0110165; GO:0005730; GO:0005575; GO:0043232; GO:0031981; GO:0043228; GO:0043229; GO:0070013; GO:0005634; GO:0043226; GO:0005622; GO:0043233; GO:0043231; GO:0031974; GO:0043227 [GO:0003697]; GO:0003677; GO:0003676; GO:0097159; GO:0005488; GO:0003674 [GO:0003723]; GO:0003676; GO:0097159; GO:0005488; GO:0003674 [GO:0005102]; GO:0005515; GO:0005488; GO:0003674 [GO:0005509]; GO:0046872; GO:0043169; GO:0043167; GO:0005488; GO:0003674 [GO:0005634]; GO:0043231; GO:0043227; GO:0043229; GO:0043226; GO:0005622; GO:0110165; GO:0005575 [GO:0005654]; GO:0110165; GO:0031981; GO:0005575; GO:0070013; GO:0005634; GO:0043233; GO:0043229; GO:0043231; GO:0031974; GO:0043226; GO:0005622; GO:0043227 [GO:0005681]; GO:0140513; GO:1990904; GO:0032991; GO:0005634; GO:0005575; GO:0043231; GO:0043227; GO:0043229; GO:0043226; GO:0005622; GO:0110165 [GO:0005694]; GO:0043232; GO:0043228; GO:0043229; GO:0043226; GO:0005622; GO:0110165; GO:0005575 [GO:0005730]; GO:0043232; GO:0031981; GO:0043228; GO:0043229; GO:0070013; GO:0005634; GO:0043226; GO:0005622; GO:0043233; GO:0043231; GO:0110165; GO:0031974; GO:0043227; GO:0005575 [GO:0005938]; GO:0005737; GO:0071944; GO:0110165; GO:0005622; GO:0005575 [GO:0006897]; GO:0016192; GO:0098657; GO:0006810; GO:0009987; GO:0051234; GO:0008150; GO:0051179 [GO:0009986]; GO:0110165; GO:0005575 [GO:0017148]; GO:0006417; GO:0010629; GO:0034249; GO:0051248; GO:0010608; GO:0034248; GO:0051246; GO:0010468; GO:0010558; GO:0051172; GO:0010605; GO:0051171; GO:0060255; GO:0080090; GO:0010556; GO:0031327; GO:0009892; GO:0019222; GO:0031326; GO:0009890; GO:0031324; GO:0048519; GO:0050789; GO:0009889; GO:0031323; GO:0048523; GO:0065007; GO:0050794; GO:0008150 [GO:0032755]; GO:0001819; GO:0032675; GO:0001817; GO:0010628; GO:0051240; GO:0010468; GO:0051239; GO:0010557; GO:0048518; GO:0010556; GO:0050789; GO:0010604; GO:0031328; GO:0031326; GO:0060255; GO:0065007; GO:0009893; GO:0009891; GO:0031325; GO:0009889; GO:0031323; GO:0019222; GO:0008150; GO:0048522; GO:0050794 [GO:0032760]; GO:0032680; GO:1903557; GO:1903555; GO:0001819; GO:0001817; GO:0010628; GO:0051240; GO:0010468; GO:0051239; GO:0010557; GO:0048518; GO:0010556; GO:0050789; GO:0010604; GO:0031328; GO:0031326; GO:0060255; GO:0065007; GO:0009893; GO:0009891; GO:0031325; GO:0009889; GO:0031323; GO:0019222; GO:0008150; GO:0048522; GO:0050794 [GO:0035368]; GO:0003729; GO:0003723; GO:0003676; GO:0097159; GO:0005488; GO:0003674 [GO:0036464]; GO:0035770; GO:0005737; GO:0043232; GO:0099080; GO:0110165; GO:0005622; GO:0043228; GO:0043229; GO:0005575; GO:0043226 [GO:0042134]; GO:0019843; GO:0003723; GO:0003676; GO:0097159; GO:0005488; GO:0003674 [GO:0042162]; GO:0043565; GO:0003677; GO:0003676; GO:0097159; GO:0005488; GO:0003674 [GO:0042393]; GO:0005515; GO:0005488; GO:0003674 [GO:0042731]; GO:0019904; GO:0005515; GO:0005488; GO:0003674 [GO:0042802]; GO:0005515; GO:0005488; GO:0003674 [GO:0043066]; GO:0042981; GO:0043069; GO:0043067; GO:0048523; GO:0050794; GO:0048519; GO:0050789; GO:0065007; GO:0008150 [GO:0043236]; GO:0005515; GO:0050840; GO:0005488; GO:0003674 [GO:0043560]; GO:0005515; GO:0005488; GO:0003674 [GO:0043565]; GO:0003677; GO:0003676; GO:0097159; GO:0005488; GO:0003674 [GO:0044547]; GO:0019899; GO:0005515; GO:0005488; GO:0003674 [GO:0045944]; GO:0006357; GO:0045893; GO:0006355; GO:1902680; GO:0010468; GO:2001141; GO:0010557; GO:0051254; GO:0010556; GO:0051252; GO:0010604; GO:0031328; GO:0045935; GO:0031326; GO:0060255; GO:0019219; GO:0009893; GO:0009891; GO:0031325; GO:0051173; GO:0009889; GO:0031323; GO:0019222; GO:0051171; GO:0080090; GO:0048518; GO:0048522; GO:0050794; GO:0050789; GO:0065007; GO:0008150 [GO:0046627]; GO:0009968; GO:0046626; GO:1900077; GO:0009966; GO:0010648; GO:0023057; GO:0048585; GO:0048523; GO:1900076; GO:0010646; GO:0023051; GO:0048583; GO:0048519; GO:0050794; GO:0050789; GO:0065007; GO:0008150 [GO:0048026]; GO:0033120; GO:0048024; GO:0050685; GO:0010628; GO:0043484; GO:0051254; GO:0050684; GO:1903313; GO:0010468; GO:0010557; GO:0051252; GO:0010604; GO:0045935; GO:1903311; GO:0010556; GO:0031328; GO:0019219; GO:0060255; GO:0009893; GO:0031325; GO:0051173; GO:0031326; GO:0009891; GO:0031323; GO:0051171; GO:0080090; GO:0019222; GO:0048518; GO:0048522; GO:0009889; GO:0050794; GO:0050789; GO:0065007; GO:0008150 [GO:0048027]; GO:0003729; GO:0003723; GO:0003676; GO:0097159; GO:0005488; GO:0003674 [GO:0050730]; GO:0001932; GO:0031399; GO:0042325; GO:0051246; GO:0019220; GO:0051171; GO:0060255; GO:0080090; GO:0051174; GO:0019222; GO:0031323; GO:0050789; GO:0050794; GO:0065007; GO:0008150 [GO:0071222]; GO:0032496; GO:0071219; GO:0071396; GO:1901701; GO:0002237; GO:0033993; GO:1901700; GO:0071216; GO:0071310; GO:0070887; GO:0010033; GO:0043207; GO:0009617; GO:0042221; GO:0009607; GO:0051716; GO:0009605; GO:0051707; GO:0050896; GO:0009987; GO:0044419; GO:0008150 [GO:0071364]; GO:0070849; GO:0071363; GO:0070848; GO:0071495; GO:0009719; GO:0050896; GO:0008150 [GO:1901838]; GO:0045943; GO:1901836; GO:0006356; GO:0045893; GO:0140747; GO:0006355; GO:1902680; GO:0010468; GO:2001141; GO:0010557; GO:0051254; GO:0010556; GO:0051252; GO:0010604; GO:0031328; GO:0045935; GO:0031326; GO:0060255; GO:0019219; GO:0009893; GO:0009891; GO:0031325; GO:0051173; GO:0009889; GO:0031323; GO:0019222; GO:0051171; GO:0080090; GO:0048518; GO:0048522; GO:0050794; GO:0050789; GO:0065007; GO:0008150 [GO:1990631]; GO:0005102; GO:0005515; GO:0005488; GO:0003674 [GO:1990830]; GO:0071345; GO:1990823; GO:0034097; GO:0071310; GO:0010033; GO:0070887; GO:0042221; GO:0051716; GO:0050896; GO:0009987; GO:0008150 [GO:1990904]; GO:0032991; GO:0005575 [GO:2000232]; GO:0010468; GO:0051252; GO:0010556; GO:0019219; GO:0060255; GO:0031326; GO:0031323; GO:0051171; GO:0080090; GO:0019222; GO:0009889; GO:0050794; GO:0050789; GO:0065007; GO:0008150	17975	Ncl	mmu:17975; P09405; Q548M9; Q61991; Q8BQD8; Q99K50	WP1763; WP310	Mechanisms associated with pluripotency; mRNA processing	ENSMUSG00000026234	R-MMU-6791226	R-MMU-6791226	Major pathway of rRNA processing in the nucleolus and cytosol	212	3	0.46	1.052	0.187	1.04	1.114	1.101	1.515	0.123	4.26	-1.12	0.07	-2.42	0.06	0.16	0.14	0.6	-3.03	2.09	0.537398	0.863157	0.327228	0.719224	0.881313	0.66369	0.706246	0.43361	0.377679	0.999931	0.997938	0.934906	0.999828	0.999992	0.999889	0.999945	0.958764	0.935147	63.61	61.53	93.15	51.83	54.94	69.31	71.54	115.02	49.28	26.6738	26.9952	26.7356	26.9137	26.8872	26.7164	27.0803	27.4891	27.6886	55.1	108.1	41.2	81.6	73.8	49.5	135	107.2	260.8	87.7	16.42	16.4	40.32	9.98	8.33	29.53	12.03	77.98	8.51	10.28	3	3	3	3	3	3	3	3	3	5	57.4	45.7	63.7	112.6	118.5	86	42.9	52	21.5	95.6	85	78.5	88	76.1	76.8	39.7	51.6	71.4	140.5	154.2	121	125	111.6	8.5	271.6	302.5	256.2	91.3	80.9	79.8	91.9	102.2	4.32833e+07	3.60684e+07	4.20556e+07	7.25863e+07	6.87745e+07	5.33602e+07	4.67438e+07	5.23481e+07	2.11685e+07	6.14275e+07	6.61461e+07	5.68604e+07	6.15882e+07	5.06326e+07	5.91263e+07	3.07025e+07	4.52641e+07	5.60052e+07	8.53464e+07	7.68979e+07	5.71732e+07	1.23674e+08	1.2339e+08	3.11223e+06	1.51317e+08	1.92939e+08	1.51105e+08	7.04722e+07	5.98756e+07	6.37427e+07	6.49974e+07	7.88789e+07	6.37674e+07	5.07819e+07	7.07655e+07	1.25167e+08	1.31778e+08	9.55876e+07	4.76667e+07	5.7777e+07	2.39114e+07	1.06296e+08	9.4502e+07	8.7316e+07	9.78176e+07	8.45612e+07	8.53666e+07	4.41343e+07	5.73117e+07	7.93549e+07	1.56233e+08	1.71402e+08	1.34519e+08	1.38931e+08	1.24085e+08	9.49598e+06	3.01889e+08	3.36266e+08	2.84877e+08	1.01493e+08	8.99693e+07	8.87443e+07	1.02121e+08	1.13601e+08	15	15	16	18	18	18	10	12	14	21	21	17	19	19	17	17	21	22	19	18	18	10	13	8	23	22	22	20	19	20	20	19	High	High	High	High	High	High	High	High	High	High	High	High	High	High	High	High	High	High	High	High	High	High	High	High	High	High	High	High	High	High	High	High	High	High	High	High	High	High	High	High	High	High	High	High	High	High	High	High	High	High	High	High	High	High	High	High	High	High	High	High	High	High	High	High	High	High	High	High	High	High	High	High	High	High	1	0		0
FALSE		High	None	4458	-6945719540472909304	H3BL62	Propionyl-Coenzyme A carboxylase, alpha polypeptide (Fragment) OS=Mus musculus OX=10090 GN=Pcca PE=1 SV=1	XMDAIMEAIKKTRAQAVHPGYGFLSENKEFAKRLAAEDVTFIGPDTHAIQAMGDKIESKLLAKRAKVNTIPGFDGVVKDADEAVRIAREIGYPVMIKASAGGGGKGMRIAWDDEETRDGFRFSSQEAASSFGDDRLLIEKFIDNPRHIEIQVLGDKHGNALWLNERECSIQRRNQKVVEEAPR	>tr|H3BL62|H3BL62_MOUSE Propionyl-Coenzyme A carboxylase, alpha polypeptide (Fragment) OS=Mus musculus OX=10090 GN=Pcca PE=1 SV=1	0	135.755	0	61	14	165	0	14	183	20.3	6.57	648.89	61	165	14			other molecular function	Pf00289, Pf02786	[GO:0005524]; GO:0032559; GO:0035639; GO:0030554; GO:0032555; GO:0043168; GO:1901265; GO:0017076; GO:0032553; GO:0043167; GO:0097159; GO:0000166; GO:0097367; GO:0005488; GO:1901363; GO:0003674; GO:0036094 [GO:0016874]; GO:0003824; GO:0003674 [GO:0046872]; GO:0043169; GO:0043167; GO:0005488; GO:0003674		Pcca	H3BL62							23	0	5.379	0.463	0.923	2.07	1.21	0.311	0.874	0.102	0.143	2.43	-1.11	-0.12	1.05	0.27	-1.68	-0.19	-3.29	-2.81	0.166734	0.458644	0.754457	0.464607	0.946946	0.52884	0.966057	0.288852	0.18526	0.670297	0.955906	0.999634	0.976712	0.999992	0.999889	0.999945	0.874946	0.763629	70.46	106.19	81.57	81.17	67.33	118.96	114.94	132.37	134.46	27.2607	25.6266	25.8421	26.4422	25.9438	25.4083	25.4789	25.0056	25.0291	378.7	73.7	57.6	192.8	98.9	34.3	57.4	5	9.4	92.3	5.75	29.29	20.97	11.73	2.77	41.23	9.35	12.27	36.89	16.56	3	3	3	3	3	3	3	3	3	5	371.3	391	416.3	79.3	76	44.1	56.3	81.6	59.5	201.7	162.3	199	102.1	98.4	103.9	15.2	35.4	36.3	59.3	57.5	68.3	5.1	4.7	6	9.7	8.3	16.1	97.5	71.7	95.3	99.8	71.1	1.28738e+08	1.42247e+08	1.26094e+08	2.3109e+07	1.9742e+07	1.23641e+07	2.80888e+07	3.75189e+07	2.71967e+07	5.91176e+07	5.73112e+07	6.5837e+07	3.2481e+07	2.98038e+07	3.65333e+07	4.99081e+06	1.39477e+07	1.24671e+07	1.63251e+07	1.29849e+07	1.47015e+07	1.83289e+06	1.62051e+06	888657	2.17385e+06	1.92023e+06	4.17115e+06	3.41607e+07	2.39865e+07	3.4433e+07	3.20638e+07	2.48627e+07	1.88213e+08	1.98201e+08	2.11049e+08	4.01854e+07	3.85436e+07	2.23314e+07	2.85269e+07	4.13798e+07	3.01631e+07	1.02266e+08	8.22746e+07	1.00872e+08	5.17433e+07	4.98749e+07	5.26738e+07	7.69373e+06	1.79355e+07	1.83947e+07	3.00543e+07	2.91618e+07	3.46111e+07	2.59851e+06	2.388e+06	3.03136e+06	4.89846e+06	4.18767e+06	8.1649e+06	4.94378e+07	3.63255e+07	4.83163e+07	5.05733e+07	3.60319e+07	13	14	14	9	6	9	11	9	10	13	10	12	10	12	12	7	9	6	12	12	12	7	5	5	7	4	7	11	9	9	11	10	High	High	High	Peak Found	Peak Found	High	High	High	High	High	High	High	High	High	High	Peak Found	High	High	High	High	High	Peak Found	High	Peak Found	Peak Found	Peak Found	Peak Found	High	High	High	High	High	High	High	High	Peak Found	Peak Found	High	High	High	High	High	High	High	High	High	High	Peak Found	High	High	High	High	High	Peak Found	High	Peak Found	Peak Found	Peak Found	Peak Found	High	High	High	High	High	High	High	High	High	High	High	High	High	Peak Found	High	1	0		0
FALSE		High	Master Protein	5955	7068898792927563198	Q6IRU2	Tropomyosin alpha-4 chain OS=Mus musculus OX=10090 GN=Tpm4 PE=1 SV=3	MAGLNSLEAVKRKIQALQQQADDAEDRAQGLQRELDGERERREKAEGDAAALNRRIQLLEEELDRAQEQLATALQNLEEAEKAADESERGMKVIENRAMKDEEKMEILEMQLKEAKHITDEADRKYEEVARKLVILEGELKRAEERAEVSELKCGDLEEELKNVTNNLKSLEAASEKYSEKEDKYEEEIKLLSDKLKEAETRAEFAERTVSKLEKTIDDLEEKLAQAKEENVGLHQTLDQTLNELNCI	>sp|Q6IRU2|TPM4_MOUSE Tropomyosin alpha-4 chain OS=Mus musculus OX=10090 GN=Tpm4 PE=1 SV=3	0	135.748	0	68	25	306	8	21	248	28.5	4.68	945.44	68	306	25	cell organization and biogenesis;other biological processes	cytoskeleton;other cell component	cytoskeletal activity;other molecular function	Pf00261	[GO:0001725]; GO:0042641; GO:0097517; GO:0110165; GO:0015629; GO:0032432; GO:0005575; GO:0005856; GO:0043232; GO:0043228; GO:0043229; GO:0043226; GO:0005622 [GO:0002102]; GO:0043232; GO:0015629; GO:0043228; GO:0043229; GO:0005856; GO:0043226; GO:0005622; GO:0110165; GO:0005575 [GO:0005737]; GO:0110165; GO:0005622; GO:0005575 [GO:0005884]; GO:0099513; GO:0015629; GO:0099512; GO:0005856; GO:0099081; GO:0043232; GO:0099080; GO:0043228; GO:0043229; GO:0110165; GO:0043226; GO:0005622; GO:0005575 [GO:0006936]; GO:0003012; GO:0003008; GO:0032501; GO:0008150 [GO:0007015]; GO:0097435; GO:0030036; GO:0016043; GO:0007010; GO:0030029; GO:0071840; GO:0006996; GO:0009987; GO:0008150 [GO:0015629]; GO:0005856; GO:0043232; GO:0043228; GO:0043229; GO:0043226; GO:0005622; GO:0110165; GO:0005575 [GO:0030863]; GO:0005856; GO:0005938; GO:0043232; GO:0005737; GO:0071944; GO:0043228; GO:0043229; GO:0110165; GO:0005622; GO:0043226; GO:0005575 [GO:0042802]; GO:0005515; GO:0005488; GO:0003674 [GO:0042803]; GO:0042802; GO:0046983; GO:0005515; GO:0005488; GO:0003674 [GO:0046872]; GO:0043169; GO:0043167; GO:0005488; GO:0003674 [GO:0046982]; GO:0046983; GO:0005515; GO:0005488; GO:0003674 [GO:0051015]; GO:0003779; GO:0044877; GO:0008092; GO:0005488; GO:0005515; GO:0003674	326618	Tpm4	mmu:326618; Q6IRU2			ENSMUSG00000031799	R-MMU-390522; R-MMU-9013424; R-MMU-445355	R-MMU-390522; R-MMU-9013424; R-MMU-445355	Striated Muscle Contraction; RHOV GTPase cycle; Smooth Muscle Contraction	52	3	0.491	0.654	0.526	1.277	0.614	3.108	0.823	0.109	4.543	-1.03	-0.61	-0.93	0.35	-0.7	1.64	-0.28	-3.2	2.18	0.558326	0.62675	0.887045	0.97258	0.446555	0.239535	0.999709	0.361085	0.357408	0.999931	0.997938	0.999634	0.999828	0.999992	0.802365	0.999945	0.926413	0.920583	100.48	125.61	108.95	82.71	102.71	80.49	99.03	146.03	101.58	25.7596	25.9128	26.1508	26.6429	26.0468	27.2992	26.0748	25.5427	27.4566	25.6	45.6	44.7	123	57.8	202.8	80.7	9.4	323.7	86.8	29.21	9.87	1.49	11.81	5.74	11.11	21.68	66.76	33.72	15.36	3	3	3	3	3	3	3	3	3	5	39.9	25	24.6	44.6	49.9	41	43.3	44.6	43.6	137	120.2	108.4	51.1	56.4	56.7	188.5	198.1	232.1	84.6	78.8	54.9	9.1	10.7	1.7	465.3	316.1	239.7	80.7	72.6	84.7	87.4	108.4	2.10013e+07	1.3553e+07	1.10841e+07	1.9916e+07	2.0052e+07	1.73912e+07	3.32457e+07	3.12465e+07	3.04235e+07	6.15333e+07	6.52674e+07	5.47815e+07	2.46814e+07	2.60645e+07	3.03457e+07	1.03106e+08	1.21891e+08	1.27439e+08	3.56854e+07	2.74232e+07	17942131	5.62266e+06	7.46023e+06	260092	1.813e+08	1.40929e+08	9.87169e+07	4.32558e+07	3.7374e+07	4.72223e+07	4.30307e+07	5.83731e+07	3.10417e+07	1.94359e+07	1.91629e+07	3.46456e+07	3.87948e+07	3.19113e+07	3.36714e+07	3.46494e+07	3.39238e+07	1.06538e+08	9.34331e+07	8.42651e+07	3.97622e+07	4.38621e+07	4.4118e+07	1.46584e+08	1.54028e+08	1.80471e+08	6.5796e+07	6.1296e+07	4.26571e+07	7.10306e+06	8.33009e+06	1.33943e+06	3.6181e+08	2.45773e+08	1.8636e+08	6.27478e+07	5.64441e+07	6.58767e+07	6.79511e+07	8.42863e+07	12	11	9	11	11	9	10	11	9	13	13	10	9	10	10	14	17	18	8	12	10	5	6	3	16	14	14	12	12	11	10	10	High	High	High	High	High	High	High	High	High	High	High	High	High	High	High	High	High	High	High	High	High	High	High	Peak Found	High	High	High	High	High	High	High	High	High	High	High	High	High	High	High	High	High	High	High	High	High	High	High	High	High	High	High	High	High	High	High	Peak Found	High	High	High	High	High	High	High	High	High	High	High	High	High	High	High	High	High	High	1	0		0
FALSE		High	Master Protein	5844	6765345327655653146	P19001	Keratin, type I cytoskeletal 19 OS=Mus musculus OX=10090 GN=Krt19 PE=1 SV=1	MTSYSYRQTSAMSSFGGTGGGSVRIGSGGVFRAPSIHGGSGGRGVSVSSTRFVTSSSGSYGGVRGGSFSGTLAVSDGLLSGNEKITMQNLNDRLASYLDKVRALEQANGELEVKIRDWYQKQGPGPSRDYNHYFKTIEDLRDKILGATIDNSKIVLQIDNARLAADDFRTKFETEHALRLSVEADINGLRRVLDELTLARTDLEMQIESLKEELAYLKKNHEEEITALRSQVGGQVSVEVDSTPGVDLAKILSEMRSQYEIMAEKNRKDAEATYLARIEELNTQVAVHSEQIQISKTEVTDLRRTLQGLEIELQSQLSMKAALEGTLAETEARYGVQLSQIQSVISGFEAQLSDVRADIERQNQEYKQLMDIKSRLEQEIATYRSLLEGQEAHYNNLPTPKAI	>sp|P19001|K1C19_MOUSE Keratin, type I cytoskeletal 19 OS=Mus musculus OX=10090 GN=Krt19 PE=1 SV=1	0	135.696	0	59	24	89	17	20	403	44.5	5.39	267.22	59	89	24	cell organization and biogenesis;developmental processes;signal transduction;other biological processes	plasma membrane;other membranes;cytoskeleton;other cell component	other molecular function	Pf00038	[GO:0005856]; GO:0043232; GO:0043228; GO:0043229; GO:0043226; GO:0005622; GO:0110165; GO:0005575 [GO:0005882]; GO:0099513; GO:0045111; GO:0099512; GO:0005856; GO:0099081; GO:0043232; GO:0099080; GO:0043228; GO:0043229; GO:0110165; GO:0043226; GO:0005622; GO:0005575 [GO:0005886]; GO:0016020; GO:0071944; GO:0110165; GO:0005575 [GO:0007219]; GO:0007166; GO:0007165; GO:0009987; GO:0050794; GO:0007154; GO:0023052; GO:0051716; GO:0008150; GO:0050789; GO:0050896; GO:0065007 [GO:0008307]; GO:0005198; GO:0003674 [GO:0016010]; GO:0090665; GO:0098797; GO:0032991; GO:0098796; GO:0005886; GO:0005575; GO:0016020; GO:0071944; GO:0110165 [GO:0016327]; GO:0098590; GO:0016020; GO:0005886; GO:0110165; GO:0071944; GO:0005575 [GO:0030018]; GO:0110165; GO:0031674; GO:0005575; GO:0030017; GO:0030016; GO:0043292; GO:0043232; GO:0099512; GO:0005737; GO:0043228; GO:0043229; GO:0099081; GO:0005622; GO:0043226; GO:0099080 [GO:0030855]; GO:0030154; GO:0060429; GO:0048869; GO:0009888; GO:0009987; GO:0032502; GO:0048856; GO:0008150 [GO:0042383]; GO:0005886; GO:0016020; GO:0071944; GO:0110165; GO:0005575 [GO:0043034]; GO:0110165; GO:0030016; GO:0005575; GO:0043292; GO:0043232; GO:0099512; GO:0005737; GO:0043228; GO:0043229; GO:0099081; GO:0005622; GO:0043226; GO:0099080 [GO:0043627]; GO:0009725; GO:0009719; GO:0010033; GO:0050896; GO:0042221; GO:0008150 [GO:0044877]; GO:0005488; GO:0003674 [GO:0045109]; GO:0045104; GO:0097435; GO:0007010; GO:0045103; GO:0016043; GO:0006996; GO:0009987; GO:0071840; GO:0008150 [GO:0045214]; GO:0031032; GO:0030239; GO:0030036; GO:0010927; GO:0097435; GO:0140694; GO:0055002; GO:0007010; GO:0030029; GO:0022607; GO:0048646; GO:0032989; GO:0016043; GO:0070925; GO:0055001; GO:0051146; GO:0006996; GO:0009987; GO:0044085; GO:0032502; GO:0009653; GO:0071840; GO:0048468; GO:0042692; GO:0008150; GO:0048856; GO:0048869; GO:0030154; GO:0061061 [GO:0060706]; GO:0003006; GO:0030154; GO:0001892; GO:0022414; GO:0032502; GO:0048869; GO:0048568; GO:0001701; GO:0001890; GO:0008150; GO:0000003; GO:0009987; GO:0048513; GO:0009790; GO:0043009; GO:0048856; GO:0007275; GO:0009792; GO:0032501 [GO:0071944]; GO:0110165; GO:0005575 [GO:1990357]; GO:0030864; GO:0030863; GO:0015629; GO:0005856; GO:0005938; GO:0043232; GO:0005737; GO:0071944; GO:0043228; GO:0043229; GO:0110165; GO:0005622; GO:0043226; GO:0005575	16669	Krt19	mmu:16669; P19001			ENSMUSG00000020911	R-MMU-6809371	R-MMU-6805567; R-MMU-6809371	Formation of the cornified envelope	108	2	0.563	0.314	0.465	0.684	0.432	5.817	5.658	0.333	0.458	-0.83	-1.67	-1.11	-0.55	-1.21	2.54	2.5	-1.59	-1.13	0.528676	0.241406	0.995835	0.351637	0.213876	0.06824	0.236663	0.867305	0.41948	0.999931	0.788899	0.999999	0.898987	0.755109	0.429666	0.76991	0.983934	0.96169	134.99	140.36	128.45	126.24	129.85	131.16	126.63	128.14	124.4	23.2723	23.1137	23.3244	25.4456	23.1493	25.5707	25.7779	23.2901	23.217	12.8	9.1	12.9	237.3	9.9	230.6	397.9	16.9	13.6	59	26.19	65.48	6.02	30.94	8.3	28.39	38.04	53.33	17.33	13.64	3	3	3	3	3	3	3	3	3	5	15.1	12.4	8.8	22	8.9	6.9	12.6	12.6	11.3	229.1	231.1	380.1	10.1	9.6	8.6	192.9	224.5	327.7	387.4	217.6	493.8	6.9	16.5	23.5	14.6	13.3	10.3	56.2	47.9	60.4	69.9	57.4	1.68361e+06	1.46239e+06	409230	2.44846e+06	407257	206268	1.86187e+06	1.83449e+06	1.67712e+06	3.04244e+07	3.7029e+07	5.72961e+07	787736	463065	634389	3.14023e+07	4.11673e+07	5.35554e+07	4.92215e+07	2.26564e+07	4.88645e+07	481829	2.84096e+06	1.58777e+06	1.08142e+06	1.24039e+06	730486	8.62349e+06	6.96932e+06	9.69424e+06	9.85015e+06	8.66895e+06	3.50848e+06	2.89419e+06	2.04057e+06	5.12604e+06	2.06473e+06	1.59488e+06	2.93847e+06	2.9269e+06	2.63747e+06	5.33259e+07	5.37963e+07	8.84969e+07	2.35451e+06	2.23637e+06	1.9969e+06	4.48959e+07	5.22645e+07	7.62848e+07	9.01872e+07	5.06503e+07	1.14963e+08	1.60958e+06	3.83297e+06	5.47811e+06	3.40334e+06	3.09302e+06	2.3996e+06	1.30837e+07	1.11468e+07	1.40634e+07	1.62822e+07	1.33688e+07	5	5	2	5	1	2	5	5	5	6	6	9	4	3	3	14	17	15	15	17	15	3	4	2	4	5	3	11	9	10	9	9	Peak Found	Peak Found	Peak Found	Peak Found	Peak Found	Peak Found	Peak Found	Peak Found	Peak Found	Peak Found	Peak Found	Peak Found	Peak Found	Peak Found	Peak Found	High	High	High	High	High	High	Peak Found	Peak Found	Peak Found	Peak Found	Peak Found	Peak Found	High	High	High	High	Peak Found	Peak Found	Peak Found	Peak Found	Peak Found	Peak Found	Peak Found	Peak Found	Peak Found	Peak Found	Peak Found	Peak Found	Peak Found	Peak Found	Peak Found	Peak Found	High	High	High	High	High	High	Peak Found	Peak Found	Peak Found	Peak Found	Peak Found	Peak Found	High	High	High	High	Peak Found	Peak Found	Peak Found	Peak Found	Peak Found	Peak Found	High	High	Peak Found	Peak Found	High	1	0		0
FALSE		High	Master Protein Candidate	3644	-546327884691481962	E9PWK1	Epoxide hydrolase OS=Mus musculus OX=10090 GN=Ephx1 PE=1 SV=1	MWLELILASVLGFVIYWFVSRDKEETLPLEDGWWGPGSKPSAKEDESIRPFKVETSDEEIKDLHQRIDRFRASPPLEGSRFHYGFNSSYLKKVVSFWRNEFDWRKQVEILNQYPHFKTKIEGLDIHFIHVKPPQLPSGRTPKPLLMVHGWPGSFYEFYKIIPLLTDPKTHGLSDEHVFEVICPSIPGYGFSEASSKKGLNSVATARIFYKLMSRLGFQKFYIQGGDWGSLICTNIAQMVPKNIYSLTPLLGQRFGRFLGYTEKDLELLYPFKEKVFYNIMRESGYLHIQATKPDTVGCALNDSPVGLAAYILEKFSTWTKSEYRELEDGGLERKFSLEDLLTNIMIYWTTGTIVSSQRFYKENLGQGVMVHRHEGMKVFVPTGYSAFPSEILHAPEKWVKVKYPKLISYSYMERGGHFAAFEEPKLLAQDIRKFVSLAELQ	>tr|E9PWK1|E9PWK1_MOUSE Epoxide hydrolase OS=Mus musculus OX=10090 GN=Ephx1 PE=1 SV=1	0	135.585	0	58	23	79	0	23	441	50.9	8.15	264.79	58	79	23	other metabolic processes;other biological processes	other membranes;ER/Golgi	other molecular function	Pf06441	[GO:0005789]; GO:0031090; GO:0042175; GO:0098827; GO:0016020; GO:0043227; GO:0012505; GO:0031984; GO:0005783; GO:0110165; GO:0043226; GO:0043229; GO:0043231; GO:0005737; GO:0005575; GO:0005622 [GO:0009636]; GO:0042221; GO:0050896; GO:0008150 [GO:0019439]; GO:0006725; GO:0044248; GO:0044237; GO:0009056; GO:0008152; GO:0009987; GO:0008150 [GO:0033961]; GO:0016803; GO:0016801; GO:0016787; GO:0003824; GO:0003674		Ephx1	E9PWK1	WP1251; WP1262	Metapathway biotransformation; Aflatoxin B1 metabolism					34	2	0.635	0.787	0.463	0.786	9.667	1.729	0.812	0.586	1.266	-0.66	-0.35	-1.11	-0.35	3.27	0.79	-0.3	-0.77	0.34	0.666935	0.704292	0.967855	0.504464	0.0363301	0.469366	0.948462	0.422542	0.903589	0.999931	0.997938	0.999975	0.988285	0.278227	0.989177	0.999945	0.955057	0.999885	110.11	109.61	120.18	106.32	132.56	92.75	109.76	122.14	109.17	23.6319	24.4957	23.5415	24.108	25.8063	24.6398	23.9611	23.5183	24.6189	16.6	115.5	10.5	62.8	401.9	108.7	61.2	7.8	130.3	84.8	58.62	74.34	51.29	9.36	11.43	13.23	67.24	51.64	28.46	34.09	3	3	3	3	3	3	3	3	3	5	42.3	17.8	15.7	14.5	146.7	123.7	8.5	11.2	22	67.2	72.5	60.1	449.4	430.5	359.8	116.4	124.5	95.7	20	65.5	105.6	18	7.5	8.4	96.3	139.5	173.8	94.1	98.6	90.9	68	35.2	4.58388e+06	1.51361e+06	1.03749e+06	826397	1.35861e+07	1.21715e+07	268675	724491	2.2133e+06	6.54459e+06	8.86149e+06	6.59617e+06	5.19136e+07	4.71931e+07	4.57719e+07	1.46564e+07	1.75146e+07	1.18393e+07	1.43393e+06	4.84564e+06	7.83472e+06	2.02518e+06	138494		8.50861e+06	1.42789e+07	1.64273e+07	1.14851e+07	1.16933e+07	1.14899e+07	7.46426e+06	3.88412e+06	7.75378e+06	3.2545e+06	2.87692e+06	2.66352e+06	2.68712e+07	2.26524e+07	1.55307e+06	2.05805e+06	4.02374e+06	1.23157e+07	1.32792e+07	1.10039e+07	8.23188e+07	7.88619e+07	6.59089e+07	2.13256e+07	2.28147e+07	1.75389e+07	3.66451e+06	1.2004e+07	1.9351e+07	3.30325e+06	1.38076e+06	1.52959e+06	1.76343e+07	2.55633e+07	3.18388e+07	1.72438e+07	1.8061e+07	1.66426e+07	1.24506e+07	6.44706e+06	6	5	5	5	6	6	1	3	3	8	9	8	18	17	18	15	12	13	5	4	9	4	2		11	11	9	9	11	10	9	7	Peak Found	High	High	Peak Found	Peak Found	Peak Found	Peak Found	Peak Found	Peak Found	Peak Found	Peak Found	High	High	High	High	High	High	High	Peak Found	High	High	Peak Found	Peak Found	n/a	High	High	Peak Found	High	High	High	High	High	Peak Found	High	High	Peak Found	Peak Found	Peak Found	Peak Found	Peak Found	Peak Found	Peak Found	Peak Found	High	High	High	High	High	High	High	Peak Found	High	High	Peak Found	Peak Found	n/a	High	High	Peak Found	High	High	High	High	High	High	Peak Found	Peak Found	High	High	High	High	Peak Found	High	High	1	0		0
FALSE		High	Master Protein	3644	624644017298520761	Q9D379	Epoxide hydrolase 1 OS=Mus musculus OX=10090 GN=Ephx1 PE=1 SV=2	MWLELILASVLGFVIYWFVSRDKEETLPLEDGWWGPGSKPSAKEDESIRPFKVETSDEEIKDLHQRIDRFRASPPLEGSRFHYGFNSSYLKKVVSFWRNEFDWRKQVEILNQYPHFKTKIEGLDIHFIHVKPPQLPSGRTPKPLLMVHGWPGSFYEFYKIIPLLTDPKTHGLSDEHVFEVICPSIPGYGFSEASSKKGLNSVATARIFYKLMSRLGFQKFYIQGGDWGSLICTNIAQMVPNHVKGLHLNMSFISRNIYSLTPLLGQRFGRFLGYTEKDLELLYPFKEKVFYNIMRESGYLHIQATKPDTVGCALNDSPVGLAAYILEKFSTWTKSEYRELEDGGLERKFSLEDLLTNIMIYWTTGTIVSSQRFYKENLGQGVMVHRHEGMKVFVPTGYSAFPSEILHAPEKWVKVKYPKLISYSYMERGGHFAAFEEPKLLAQDIRKFVSLAELQ	>sp|Q9D379|HYEP_MOUSE Epoxide hydrolase 1 OS=Mus musculus OX=10090 GN=Ephx1 PE=1 SV=2	0	135.585	0	56	23	79	0	23	455	52.5	8.35	264.79	56	79	23	other metabolic processes;other biological processes	other membranes;ER/Golgi;other cell component	other molecular function	Pf06441	[GO:0004301]; GO:0016803; GO:0016801; GO:0016787; GO:0003824; GO:0003674 [GO:0005789]; GO:0031090; GO:0042175; GO:0098827; GO:0016020; GO:0043227; GO:0012505; GO:0031984; GO:0005783; GO:0110165; GO:0043226; GO:0043229; GO:0043231; GO:0005737; GO:0005575; GO:0005622 [GO:0006725]; GO:0044237; GO:0008152; GO:0009987; GO:0008150 [GO:0009636]; GO:0042221; GO:0050896; GO:0008150 [GO:0014070]; GO:0010033; GO:0042221; GO:0050896; GO:0008150 [GO:0016020]; GO:0110165; GO:0005575 [GO:0019369]; GO:0001676; GO:0006690; GO:0033559; GO:0120254; GO:0006631; GO:0019752; GO:0071704; GO:0032787; GO:0044255; GO:0043436; GO:0008152; GO:0006629; GO:0044237; GO:0006082; GO:0008150; GO:0044238; GO:0009987; GO:0044281 [GO:0019439]; GO:0006725; GO:0044248; GO:0044237; GO:0009056; GO:0008152; GO:0009987; GO:0008150 [GO:0019899]; GO:0005515; GO:0005488; GO:0003674 [GO:0033961]; GO:0016803; GO:0016801; GO:0016787; GO:0003824; GO:0003674 [GO:0034312]; GO:0034311; GO:0046173; GO:0019751; GO:0046165; GO:0006066; GO:0044283; GO:1901617; GO:0044281; GO:1901615; GO:0009058; GO:1901576; GO:0008152; GO:0071704; GO:0008150 [GO:0043231]; GO:0043227; GO:0043229; GO:0043226; GO:0005622; GO:0110165; GO:0005575 [GO:0097176]; GO:0018904; GO:0046483; GO:1901360; GO:0044281; GO:0071704; GO:0044237; GO:0008152; GO:0009987; GO:0008150	13849	Ephx1	mmu:13849; P97869; Q9D379	WP1251; WP1262	Metapathway biotransformation; Aflatoxin B1 metabolism	ENSMUSG00000038776	R-MMU-211945	R-MMU-211945	Phase I - Functionalization of compounds	70	3	0.635	0.787	0.463	0.786	9.667	1.729	0.812	0.586	1.266	-0.66	-0.35	-1.11	-0.35	3.27	0.79	-0.3	-0.77	0.34	0.666935	0.704292	0.967855	0.504464	0.0363301	0.469366	0.948462	0.422542	0.903589	0.999931	0.997938	0.999975	0.988285	0.278227	0.989177	0.999945	0.955057	0.999885	110.11	109.61	120.18	106.32	132.56	92.75	109.76	122.14	109.17	23.6319	24.4957	23.5415	24.108	25.8063	24.6398	23.9611	23.5183	24.6189	16.6	115.5	10.5	62.8	401.9	108.7	61.2	7.8	130.3	84.8	58.62	74.34	51.29	9.36	11.43	13.23	67.24	51.64	28.46	34.09	3	3	3	3	3	3	3	3	3	5	42.3	17.8	15.7	14.5	146.7	123.7	8.5	11.2	22	67.2	72.5	60.1	449.4	430.5	359.8	116.4	124.5	95.7	20	65.5	105.6	18	7.5	8.4	96.3	139.5	173.8	94.1	98.6	90.9	68	35.2	4.58388e+06	1.51361e+06	1.03749e+06	826397	1.35861e+07	1.21715e+07	268675	724491	2.2133e+06	6.54459e+06	8.86149e+06	6.59617e+06	5.19136e+07	4.71931e+07	4.57719e+07	1.46564e+07	1.75146e+07	1.18393e+07	1.43393e+06	4.84564e+06	7.83472e+06	2.02518e+06	138494		8.50861e+06	1.42789e+07	1.64273e+07	1.14851e+07	1.16933e+07	1.14899e+07	7.46426e+06	3.88412e+06	7.75378e+06	3.2545e+06	2.87692e+06	2.66352e+06	2.68712e+07	2.26524e+07	1.55307e+06	2.05805e+06	4.02374e+06	1.23157e+07	1.32792e+07	1.10039e+07	8.23188e+07	7.88619e+07	6.59089e+07	2.13256e+07	2.28147e+07	1.75389e+07	3.66451e+06	1.2004e+07	1.9351e+07	3.30325e+06	1.38076e+06	1.52959e+06	1.76343e+07	2.55633e+07	3.18388e+07	1.72438e+07	1.8061e+07	1.66426e+07	1.24506e+07	6.44706e+06	6	5	5	5	6	6	1	3	3	8	9	8	18	17	18	15	12	13	5	4	9	4	2		11	11	9	9	11	10	9	7	Peak Found	High	High	Peak Found	Peak Found	Peak Found	Peak Found	Peak Found	Peak Found	Peak Found	Peak Found	High	High	High	High	High	High	High	Peak Found	High	High	Peak Found	Peak Found	n/a	High	High	Peak Found	High	High	High	High	High	Peak Found	High	High	Peak Found	Peak Found	Peak Found	Peak Found	Peak Found	Peak Found	Peak Found	Peak Found	High	High	High	High	High	High	High	Peak Found	High	High	Peak Found	Peak Found	n/a	High	High	Peak Found	High	High	High	High	High	High	Peak Found	Peak Found	High	High	High	High	Peak Found	High	High	1	0		0
FALSE		High	None	4498	-1479698671069532496	Q9WV69-2	Isoform 2 of Dematin OS=Mus musculus OX=10090 GN=Dmtn	MERLQKQPLTSPGSVSSSRDSSVPGSPSSIVAKMDNQVLGYKDLAAIPKDKAILDIERPDLMIYEPHFTYSLLEHVELPRSRECSLSPKSTSPPPSPEVWAESRTLGIISQASTPRTTGTPRTSLPHFHHPETTRPDSNIYKKPPIYKQRESVGGSPQSKHLIEDLIIESSKFPAAQPPDPNQPAKIETDYWPCPPSLAVVETEWRKRKASRKGAEEEEEEEDDDSEEEIKAIRERQKEELSKVTSNLGKMILKEEMEKSLPIRRKTRSLPDRTPFHTSLHSGTSKSSSLPSYGRTTLSRLQSTEFSPSGSEAGSPGLQIYPYEMLVVTNKGRTKLPPGVDRMRLERHLSAEDFSRVFAMSPEEFGKLALWKRNELKKKASLF	>sp|Q9WV69-2|DEMA_MOUSE Isoform 2 of Dematin OS=Mus musculus OX=10090 GN=Dmtn	0	135.557	0	54	19	111	0	19	383	43	8.28	283.49	54	111	19							Dmtn	Q9WV69-2							0	0	0.817	8.065	0.414	2.51	0.298	0.879	0.272	0.178	0.435	-0.29	3.01	-1.27	1.33	-1.74	-0.19	-1.88	-2.49	-1.2	0.996612	0.285043	0.942706	0.253682	0.0740954	0.900669	0.228103	0.594894	0.436253	0.999931	0.841129	0.999975	0.785511	0.425166	0.999889	0.753028	0.961171	0.971212	114.34	117.61	132.37	100.17	130.36	96.52	137.43	137.42	123.11	24.3114	26.3443	23.9481	25.2116	23.5818	24.2372	23.7327	23.4503	23.6051	60.4	531.8	26.7	188.7	17.4	54.2	29.6	9.9	22	59.4	6.63	2.95	96.7	15.11	15.04	16.39	52.85	38.65	119.91	19.57	3	3	3	3	3	3	3	3	3	5	58.6	57.7	65.1	515.8	516.9	490.4	107.3	25.9	19.1	183	147.1	199.1	18.2	16.9	13.5	52.6	62.9	45.4	28.7	37.3	10.8	10.9	9.6	4.7	21.3	21	164.1	63.9	57.6	47	76.5	51.2	1.07236e+07	1.09986e+07	1.03948e+07	8.23065e+07	7.40077e+07	7.51012e+07	2.85016e+07	6.08922e+06	4.32765e+06	2.87608e+07	2.79258e+07	3.56269e+07	2.73442e+06	2.46069e+06	1.96744e+06	9.68068e+06	1.34322e+07	8.34462e+06	3.84453e+06	4.24157e+06	650023	1.87251e+06	1.36654e+06	33074.2	2.52255e+06	2.6651e+06	2.35432e+07	1.19582e+07	1.0095e+07	9.0187e+06	1.31289e+07	9.544e+06	1.60648e+07	1.58165e+07	1.78321e+07	1.41378e+08	1.41668e+08	1.34424e+08	2.94102e+07	7.09794e+06	5.22944e+06	5.01569e+07	4.03092e+07	5.45786e+07	4.99303e+06	4.62732e+06	3.69819e+06	1.44093e+07	1.7248e+07	1.24543e+07	7.86224e+06	1.02106e+07	2.95206e+06	2.97985e+06	2.62553e+06	1.29397e+06	5.8502e+06	5.75497e+06	4.49734e+07	1.75099e+07	1.57932e+07	1.28836e+07	2.09737e+07	1.40273e+07	13	14	13	18	18	18	10	12	10	13	15	17	8	11	9	14	13	12	8	9	4	5	5	1	7	8	11	15	12	14	15	12	High	High	High	High	High	High	High	Peak Found	Peak Found	High	High	High	Peak Found	High	Peak Found	High	High	High	Peak Found	Peak Found	Peak Found	Peak Found	Peak Found	Peak Found	High	High	High	High	High	High	High	High	High	High	High	High	High	High	High	Peak Found	Peak Found	High	High	High	Peak Found	High	Peak Found	High	High	High	Peak Found	Peak Found	Peak Found	Peak Found	Peak Found	Peak Found	High	High	High	High	High	High	High	High	High	High	High	High	High	High	Peak Found	Peak Found	High	High	1	0		0
FALSE		High	Master Protein	6076	7394364285090105803	Q925I1	ATPase family AAA domain-containing protein 3 OS=Mus musculus OX=10090 GN=Atad3 PE=1 SV=1	MSWLFGIKGPKGEGTGPPLPLPPAQPGAEGGGDRGAGDRPSPKDKWSNFDPTGLERAAKAARELEHSRHAKEALSLAQMQEQTLQLEQQSKLKEYEAAVEQLKSEQIRVQAEERRKTLTEETRQHQARAQYQDKLARQRYEDQLKQQQLLNEENLRKQEESVQKQEAIRRATVEREMELRHKNEMLRVEAEARARAKADRENADIIREQIRLKAAEHRQTILESIRTAGTLLGEGFRAFVTDWDKVTATVAGLTLLAVGVYSAKNATSVAGRYIEARLGKPSLVRETSRISVLEALRHPIQVSRRLVSRPQDALEGVILSPSLEARVRDIAIATRNTKKNKSLYRNVLMYGPPGTGKTLFAKKLALHSGMDYAIMTGGDVAPMGREGVTAMHKVFDWASTSRRGLLLFVDEADAFLRKRATEKISEDLRATLNAFLHRTGQHSSKFMLVLASNQPEQFDWAINDRIDEMVCFALPQREERERLVRMYFDKYVLKPATEGKQRLKVAQFDYGKKCSEVAQLTEGMSGREIAQLAVAWQAMAYSSEDGVLTEAMMDARVQDAVQQHQQKMQWLKVERPDSQTNKPPHPSLLSC	>sp|Q925I1|ATAD3_MOUSE ATPase family AAA domain-containing protein 3 OS=Mus musculus OX=10090 GN=Atad3 PE=1 SV=1	0	135.549	0	37	23	187	2	23	591	66.7	9.29	516.28	37	187	23	cell organization and biogenesis;stress response;other biological processes	mitochondrion	other molecular function	Pf00004, Pf12037	[GO:0001558]; GO:0040008; GO:0051128; GO:0050789; GO:0050794; GO:0065007; GO:0008150 [GO:0005524]; GO:0032559; GO:0035639; GO:0030554; GO:0032555; GO:0043168; GO:1901265; GO:0017076; GO:0032553; GO:0043167; GO:0097159; GO:0000166; GO:0097367; GO:0005488; GO:1901363; GO:0003674; GO:0036094 [GO:0005739]; GO:0043231; GO:0005737; GO:0043227; GO:0043229; GO:0110165; GO:0005622; GO:0043226; GO:0005575 [GO:0007005]; GO:0006996; GO:0016043; GO:0071840; GO:0009987; GO:0008150 [GO:0016887]; GO:0017111; GO:0140657; GO:0016462; GO:0003674; GO:0016818; GO:0016817; GO:0016787; GO:0003824 [GO:0042645]; GO:0009295; GO:0043232; GO:0005759; GO:0110165; GO:0043228; GO:0043229; GO:0070013; GO:0005739; GO:0005575; GO:0043226; GO:0005622; GO:0043233; GO:0043231; GO:0005737; GO:0031974; GO:0043227 [GO:0042802]; GO:0005515; GO:0005488; GO:0003674 [GO:0043066]; GO:0042981; GO:0043069; GO:0043067; GO:0048523; GO:0050794; GO:0048519; GO:0050789; GO:0065007; GO:0008150 [GO:0140374]; GO:0045087; GO:0051607; GO:0006955; GO:0098542; GO:0009615; GO:0140546; GO:0002376; GO:0050896; GO:0006952; GO:0051707; GO:0008150; GO:0006950; GO:0043207; GO:0044419; GO:0009605; GO:0009607	108888	Atad3	A2AD89; mmu:108888; Q3TA78; Q3UE74; Q69ZM7; Q8C6C6; Q925I1			ENSMUSG00000029036	R-MMU-6798695	R-MMU-6798695	Neutrophil degranulation	80	1	2.979	1.439	0.731	1.906	1.807	0.263	0.841	0.166	0.59	1.57	0.53	-0.45	0.93	0.85	-1.93	-0.25	-2.59	-0.76	0.366851	0.991492	0.602954	0.498742	0.681553	0.232655	0.995444	0.681317	0.696908	0.940258	0.999506	0.993741	0.987019	0.999992	0.796594	0.999945	0.963337	0.999885	98.59	95.07	108.55	100.64	99.07	124.45	127.6	132.05	117.98	26.1332	25.1782	24.7354	25.6594	25.274	24.1746	24.6197	24.0826	24.6519	272.4	134.6	42.4	176.2	118.5	18.2	80.8	10.8	68.7	77.5	23.28	10.55	33.62	13.44	19.37	18.24	19.99	36.03	16.6	28.78	3	3	3	3	3	3	3	3	3	5	281.9	277.9	180.5	162.3	137.3	134.7	43.2	36.7	68.2	146.6	179.7	191.3	120.1	166	120.9	13.5	18.6	19.2	64.5	96.9	82.4	14.6	11	6.8	56.7	79.4	70.1	119.4	79.1	69.5	56.9	94.3	5.81178e+07	5.99903e+07	3.25161e+07	2.8336e+07	2.14468e+07	2.24827e+07	1.24475e+07	9.51657e+06	1.81238e+07	2.54898e+07	3.76571e+07	3.75132e+07	2.26211e+07	2.98552e+07	2.50873e+07	1.89143e+06	3.45163e+06	3.52901e+06	1.02941e+07	1.27153e+07	1.02504e+07	2.50305e+06	2.28172e+06	414742	8.14649e+06	1.34744e+07	1.08772e+07	2.46645e+07	1.54843e+07	1.48412e+07	1.05976e+07	1.95286e+07	8.50438e+07	8.38253e+07	5.44404e+07	4.89686e+07	4.14149e+07	4.06203e+07	1.30385e+07	1.10757e+07	2.05595e+07	4.42184e+07	5.42157e+07	5.76918e+07	3.62203e+07	5.00619e+07	3.64547e+07	4.07293e+06	5.60766e+06	5.78131e+06	1.94433e+07	2.92243e+07	2.48569e+07	4.38918e+06	3.30836e+06	2.05005e+06	1.71031e+07	2.39502e+07	2.11365e+07	3.60222e+07	2.38634e+07	2.09684e+07	1.71614e+07	2.84348e+07	19	20	22	19	16	17	14	13	15	19	17	17	17	18	17	6	6	7	14	12	13	4	6	3	10	15	10	15	15	16	13	18	High	High	High	High	High	High	High	High	High	High	High	High	High	High	High	High	Peak Found	Peak Found	High	High	High	Peak Found	Peak Found	Peak Found	High	High	High	High	High	High	High	High	High	High	High	High	High	High	High	High	High	High	High	High	High	High	High	High	Peak Found	Peak Found	High	High	High	Peak Found	Peak Found	Peak Found	High	High	High	High	High	High	High	High	High	High	High	High	High	High	High	Peak Found	High	High	1	0		0
FALSE		High	Master Protein Candidate	6183	-1144203443022069836	Q8BWB1	Synaptopodin 2-like protein OS=Mus musculus OX=10090 GN=Synpo2l PE=1 SV=1	MGAEEEVQVTLAGGAPWGFRLQGGTEQRKPLQIRRRSQAGRAGLRERDQLLAINGVSCTNFSHASAMTLIDASGRQLVLTVRRVTDEGSVRSPSPGELQVLSPLSPLSPEPPGAPVSQALQPTSLRSPPDSEAYYGETDSDVDGPATQEKPRRTRRRGPARPSLPGAPPDEVYLSDSPAEPAPVKTGSPSQGDSRVSSPSWEEGAALQPPPAEALLLPHGPLRPGPHLIPMVGPVPHPVAEDLTTTYTQKAKQAKLQRAESLQEKSVKEARTKCRTIASLLTAAPNPHSKGVLMFKKRRQRAKKYTLVSFGAAAGTGTEEEDGIPPTSESELDEETFSDARSLTNQSDWDSPYLDMELARAGLGTAESQNSGLGGQLSEVSGRGVQLFEQQRQRVASSSQELAQVGPAAMLNGQSLQSPPRAQSAPPEAAVLPLSPLSVPAVSPTPFFPDGGAPIPAPSIFNRSARPFTPGLQGQRSGTTSVIFRPLAPKKVNEGLGSTSPAPSPFAAPPQGPTPLPSFTTVVPSHTPVSGASSSTQRSSGPVTATSSLYIPAPSRPVTPGGAPEPPTPPSAAAMTSTASIFLSTPLRNSARPEAPGPAVPEPASVREQRISVPAARTGILQEARRRGTRKQMFRPGKEETKNSPNPELLSLVQNLDEKPRAGGAESGPEEDALSLGAEACNFMQPLGGRSYKTLPQVSPKTPPPMAPKTPPPTTPKTPPPVAPKPGSRGLLDGLVNGSTPMVGIPEPPRLQGRGGELFAKRQSRADRYVVEATSGSSLNPGLRPRSPSPTPSLPPSWKYSPNIRAPPPIAYNPLLSPFFPQAARTLPNKAQSQGPRVTPKQGIKALDFMRHQPYQLKTAMFCFDEGSSTPGPTSGPPKTARVQEIRRFSTPAPQPTAEPLAPTVLVPRAATTLDEPIWRAELASTPVPNPDHQESLRSFAAAPSSCGFQVARPRFSATRTGLQAHVWRPGAGHQ	>sp|Q8BWB1|SYP2L_MOUSE Synaptopodin 2-like protein OS=Mus musculus OX=10090 GN=Synpo2l PE=1 SV=1	0	135.387	0	28	19	58	0	19	975	102.9	9.79	186.95	28	58	19	cell organization and biogenesis;developmental processes;other biological processes	cytoskeleton;nucleus	cytoskeletal activity	Pf00595	[GO:0003007]; GO:0009887; GO:0007507; GO:0009653; GO:0048513; GO:0072359; GO:0032502; GO:0048856; GO:0048731; GO:0008150; GO:0007275; GO:0032501 [GO:0003779]; GO:0008092; GO:0005515; GO:0005488; GO:0003674 [GO:0005634]; GO:0043231; GO:0043227; GO:0043229; GO:0043226; GO:0005622; GO:0110165; GO:0005575 [GO:0015629]; GO:0005856; GO:0043232; GO:0043228; GO:0043229; GO:0043226; GO:0005622; GO:0110165; GO:0005575 [GO:0030018]; GO:0110165; GO:0031674; GO:0005575; GO:0030017; GO:0030016; GO:0043292; GO:0043232; GO:0099512; GO:0005737; GO:0043228; GO:0043229; GO:0099081; GO:0005622; GO:0043226; GO:0099080 [GO:0032233]; GO:0032231; GO:0044089; GO:0051495; GO:1902905; GO:0044087; GO:0110053; GO:0048522; GO:0010638; GO:0051493; GO:0051130; GO:1902903; GO:0050794; GO:0032956; GO:0048518; GO:0033043; GO:0051128; GO:0050789; GO:0032970; GO:0065007; GO:0008150 [GO:0035025]; GO:0035023; GO:0046579; GO:0046578; GO:0051057; GO:0051056; GO:1902533; GO:1902531; GO:0009967; GO:0009966; GO:0010647; GO:0023056; GO:0048584; GO:0010646; GO:0023051; GO:0048583; GO:0048522; GO:0048518; GO:0050794; GO:0050789; GO:0065007; GO:0008150 [GO:0045214]; GO:0031032; GO:0030239; GO:0030036; GO:0010927; GO:0097435; GO:0140694; GO:0055002; GO:0007010; GO:0030029; GO:0022607; GO:0048646; GO:0032989; GO:0016043; GO:0070925; GO:0055001; GO:0051146; GO:0006996; GO:0009987; GO:0044085; GO:0032502; GO:0009653; GO:0071840; GO:0048468; GO:0042692; GO:0008150; GO:0048856; GO:0048869; GO:0030154; GO:0061061 [GO:0051496]; GO:0032233; GO:0051492; GO:0032231; GO:0044089; GO:0051495; GO:1902905; GO:0110020; GO:0044087; GO:0110053; GO:0048522; GO:0010638; GO:0051493; GO:0051130; GO:1902903; GO:0032956; GO:0050794; GO:0048518; GO:0033043; GO:0051128; GO:0032970; GO:0050789; GO:0065007; GO:0008150	68760	Synpo2l	mmu:68760; Q8BWB1			ENSMUSG00000039376				104	0	0.613	0.309	3.181	0.327	0.463	0.403	0.291	3.885	0.427	-0.71	-1.7	1.67	-1.61	-1.11	-1.31	-1.78	1.96	-1.23	0.584665	0.211438	0.0390723	0.0226452	0.236613	0.305634	0.211847	0.000490311	0.376629	0.999931	0.764491	0.358469	0.189134	0.793304	0.879451	0.733724	0.0229247	0.933747	113.37	141.62	100.51	134.23	128.32	137.17	141.58	125.66	134.05	23.111	22.6685	25.0355	22.7665	23.3029	23.1415	22.729	25.0972	22.6345	57.6	29.3	314.2	32.1	78	35.6	42.1	304.2	27.7	79.1	23.86	32.78	21.72	33.37	29.04	105.43	25.96	29.49	36.28	26.41	3	3	3	3	3	3	3	3	3	5	48.3	54.8	75.5	43.7	27.9	24	200.9	298.8	304.5	23.4	45	30.5	106.3	60.8	74.2	33.9	9	115.2	51.9	40	30.7	442.3	289.2	261	13.9	26.3	30.3	70.6	66.5	75.2	113.6	111.5	3.03768e+06	3.56274e+06	4.43775e+06	2.24855e+06	1.16993e+06	1.08283e+06	2.10045e+07	2.88947e+07	2.91932e+07	1.01084e+06	2.62444e+06	1.63842e+06	6.51924e+06	3.36103e+06	4.85173e+06	1.79803e+06		7.84637e+06	2.43339e+06	1.45505e+06	1098657	4.179e+07	3.03959e+07	9.72854e+06	115618	1.0145e+06	1.18436e+06	4.57853e+06	4.36792e+06	5.49672e+06	7.46902e+06	7.92616e+06	5.0952e+06	5.78095e+06	7.96464e+06	4.61016e+06	2.94227e+06	2.52916e+06	2.11906e+07	3.15119e+07	3.2116e+07	2.47057e+06	4.7503e+06	3.22206e+06	1.1212e+07	6.41777e+06	7.82445e+06	3.57233e+06	949387	1.21551e+07	5.47182e+06	4.21938e+06	3.23932e+06	4.66513e+07	3.05017e+07	2.75257e+07	1.4712e+06	2.77882e+06	3.19772e+06	7.44997e+06	7.01515e+06	7.92808e+06	1.1985e+07	1.17597e+07	7	4	5	5	4	3	13	16	15	3	2	5	3	3	3	3		3	4	3	4	15	13	8	1	4	2	7	10	10	10	9	High	Peak Found	High	Peak Found	Peak Found	Peak Found	High	High	High	Peak Found	Peak Found	Peak Found	Peak Found	Peak Found	Peak Found	Peak Found	n/a	Peak Found	Peak Found	Peak Found	Peak Found	High	High	High	Peak Found	Peak Found	Peak Found	High	High	High	High	High	High	Peak Found	High	Peak Found	Peak Found	Peak Found	High	High	High	Peak Found	Peak Found	Peak Found	Peak Found	Peak Found	Peak Found	Peak Found	n/a	Peak Found	Peak Found	Peak Found	Peak Found	High	High	High	Peak Found	Peak Found	Peak Found	High	High	High	High	High	High	Peak Found	High	Peak Found	Peak Found	Peak Found	Peak Found	High	Peak Found	High	1	0		0
FALSE		High	Master Protein	6183	7659601209096104265	B2RQK7	Synaptopodin 2-like OS=Mus musculus OX=10090 GN=Synpo2l PE=1 SV=1	MGAEEEVQVTLAGGAPWGFRLQGGTEQRKPLQVSKIRRRSQAGRAGLRERDQLLAINGVSCTNFSHASAMTLIDASGRQLVLTVRRVTDEGSVRSPSPGELQVLSPLSPLSPEPPGAPVSQALQPTSLRSPPDSEAYYGETDSDVDGPATQEKPRRTRRRGPARPSLPGAPPDEVYLSDSPAEPAPVKTGSPSQGDSRVSSPSWEEGAALQPPPAEALLLPHGPLRPGPHLIPMVGPVPHPVAEDLTTTYTQKAKQAKLQRAESLQEKSVKEARTKCRTIASLLTAAPNPHSKGVLMFKKRRQRAKKYTLVSFGAAAGTGTEEEDGIPPTSESELDEETFSDARSLTNQSDWDSPYLDMELARAGLGTAESQNSGLGGQLSEVSGRGVQLFEQQRQRVASSSQELAQVGPAAMLNGQSLQSPPRAQSAPPEAAVLPLSPLSVPAVSPTPFFPDGGAPIPAPSIFNRSARPFTPGLQGQRSGTTSVIFRPLAPKKVNEGLGSTSPAPSPFAAPPQGPTPLPSFTTVVPSHTPVSGASSSTQRSSGPVTATSSLYIPAPSRPVTPGGAPEPPTPPSAAAMTSTASIFLSTPLRNSARPEAPGPAVPEPASVREQRISVPAARTGILQEARRRGTRKQMFRPGKEETKNSPNPELLSLVQNLDEKPRAGGAESGPEEDALSLGAEACNFMQPLGGRSYKTLPQVSPKTPPPMAPKTPPPTTPKTPPPVAPKPGSRGLLDGLVNGSTPMVGIPEPPRLQGRGGELFAKRQSRADRYVVEATSGSSLNPGLRPRSPSPTPSLPPSWKYSPNIRAPPPIAYNPLLSPFFPQAARTLPNKAQSQGPRVTPKQGIKALDFMRHQPYQLKTAMFCFDEGSSTPGPTSGPPKTARVQEIRRFSTPAPQPTAEPLAPTVLVPRAATTLDEPIWRAELASTPVPNPDHQESLRSFAAAPSSCGFQVARPRFSATRTGLQAHVWRPGAGHQ	>tr|B2RQK7|B2RQK7_MOUSE Synaptopodin 2-like OS=Mus musculus OX=10090 GN=Synpo2l PE=1 SV=1	0	135.387	0	28	19	58	0	19	978	103.2	9.82	186.95	28	58	19				Pf00595			Synpo2l	B2RQK7							1	0	0.613	0.309	3.181	0.327	0.463	0.403	0.291	3.885	0.427	-0.71	-1.7	1.67	-1.61	-1.11	-1.31	-1.78	1.96	-1.23	0.584665	0.211438	0.0390723	0.0226452	0.236613	0.305634	0.211847	0.000490311	0.376629	0.999931	0.764491	0.358469	0.189134	0.793304	0.879451	0.733724	0.0229247	0.933747	113.37	141.62	100.51	134.23	128.32	137.17	141.58	125.66	134.05	23.111	22.6685	25.0355	22.7665	23.3029	23.1415	22.729	25.0972	22.6345	57.6	29.3	314.2	32.1	78	35.6	42.1	304.2	27.7	79.1	23.86	32.78	21.72	33.37	29.04	105.43	25.96	29.49	36.28	26.41	3	3	3	3	3	3	3	3	3	5	48.3	54.8	75.5	43.7	27.9	24	200.9	298.8	304.5	23.4	45	30.5	106.3	60.8	74.2	33.9	9	115.2	51.9	40	30.7	442.3	289.2	261	13.9	26.3	30.3	70.6	66.5	75.2	113.6	111.5	3.03768e+06	3.56274e+06	4.43775e+06	2.24855e+06	1.16993e+06	1.08283e+06	2.10045e+07	2.88947e+07	2.91932e+07	1.01084e+06	2.62444e+06	1.63842e+06	6.51924e+06	3.36103e+06	4.85173e+06	1.79803e+06		7.84637e+06	2.43339e+06	1.45505e+06	1098657	4.179e+07	3.03959e+07	9.72854e+06	115618	1.0145e+06	1.18436e+06	4.57853e+06	4.36792e+06	5.49672e+06	7.46902e+06	7.92616e+06	5.0952e+06	5.78095e+06	7.96464e+06	4.61016e+06	2.94227e+06	2.52916e+06	2.11906e+07	3.15119e+07	3.2116e+07	2.47057e+06	4.7503e+06	3.22206e+06	1.1212e+07	6.41777e+06	7.82445e+06	3.57233e+06	949387	1.21551e+07	5.47182e+06	4.21938e+06	3.23932e+06	4.66513e+07	3.05017e+07	2.75257e+07	1.4712e+06	2.77882e+06	3.19772e+06	7.44997e+06	7.01515e+06	7.92808e+06	1.1985e+07	1.17597e+07	7	4	5	5	4	3	13	16	15	3	2	5	3	3	3	3		3	4	3	4	15	13	8	1	4	2	7	10	10	10	9	High	Peak Found	High	Peak Found	Peak Found	Peak Found	High	High	High	Peak Found	Peak Found	Peak Found	Peak Found	Peak Found	Peak Found	Peak Found	n/a	Peak Found	Peak Found	Peak Found	Peak Found	High	High	High	Peak Found	Peak Found	Peak Found	High	High	High	High	High	High	Peak Found	High	Peak Found	Peak Found	Peak Found	High	High	High	Peak Found	Peak Found	Peak Found	Peak Found	Peak Found	Peak Found	Peak Found	n/a	Peak Found	Peak Found	Peak Found	Peak Found	High	High	High	Peak Found	Peak Found	Peak Found	High	High	High	High	High	High	Peak Found	High	Peak Found	Peak Found	Peak Found	Peak Found	High	Peak Found	High	1	0		0
FALSE		High	Master Protein	3894	1334820770679797299	A0A0R4J0T8	ADP-ribosylation factor GTPase activating protein 3 OS=Mus musculus OX=10090 GN=Arfgap3 PE=1 SV=1	MGDPSKQDILAIFKRLRSVPTNKVCFDCGAKNPSWASISYGVFLCIDCSGSHRSLGVHLSFIRSTELDSNWSWFQLRCMQVGGNSNASSFFHQHGCATKDTNAKYNSRAAQLYREKIKTLATQATRRHGTDLWLDSCAAPPVSPPPKEEDFFASHASLEVSGAMQASAQPESASSTPWGLETTPEKHEGGPGQGPSVEGLNTPGKAAPEVSSIIKKKPNQAKKGLGAKKGSLGAQKLTNTSFTEIEKQAQAVDKRKEQEDLARGAPKEESIVSSLRLAYKDLEISRKKDERLNLSGQKKVEAERLGMGFGSCRSGISHSVTSDMQTIEQESPTLAKPRRKYQEDPEDSYFSSSSKWSEQSSSRYFDDPMELRSSSFSSWDDGADSYWKKDSSRDPEPAMRSTGSSDRPSARRKPEYEPIGSTDEAQKKFGNVKAISSDMYFGIQAQTDFETRARLERLSTSSSISSADLFDEQRKQTAGNYNLSNVLPNAPDMAQFKQGVRSVAGKLSVFANGVMTSIQDRYGS	>tr|A0A0R4J0T8|A0A0R4J0T8_MOUSE ADP-ribosylation factor GTPase activating protein 3 OS=Mus musculus OX=10090 GN=Arfgap3 PE=1 SV=1	0	135.053	0	44	19	96	1	19	524	57.5	8.47	339.14	44	96	19	transport	cytosol;ER/Golgi	enzyme regulator activity	Pf01412	[GO:0005096]; GO:0008047; GO:0030695; GO:0030234; GO:0140677; GO:0060589; GO:0098772; GO:0003674 [GO:0005794]; GO:0043231; GO:0005737; GO:0012505; GO:0043227; GO:0043229; GO:0110165; GO:0005622; GO:0043226; GO:0005575 [GO:0005829]; GO:0110165; GO:0005737; GO:0005575; GO:0005622 [GO:0009306]; GO:0015031; GO:0032940; GO:0035592; GO:0045184; GO:0071702; GO:0071705; GO:0046903; GO:0140352; GO:0071692; GO:0008104; GO:0051234; GO:0006810; GO:0009987; GO:0070727; GO:0051179; GO:0008150; GO:0033036; GO:0051641		Arfgap3	A0A0R4J0T8; mmu:66251							39	0	0.67	0.912	0.556	1.265	0.484	0.663	17.228	0.444	1.057	-0.58	-0.13	-0.85	0.34	-1.05	-0.59	4.11	-1.17	0.08	0.72638	0.674326	0.869944	0.949059	0.259061	0.742616	0.0604424	0.710351	0.913376	0.999931	0.997938	0.999634	0.999828	0.82439	0.999889	0.394727	0.965407	0.999885	116.67	93.6	121.99	98.46	99.5	109.36	99.24	131.44	108.41	22.9787	23.4255	22.7953	23.7112	23.0406	23.1001	26.4766	22.7675	23.3299	17.7	37.7	8.4	48.1	19.4	19.9	766.1	7.7	37.3	37.7	27.58	14.02	27.49	18.56	20.04	28.71	25.41	45.92	18.3	17.55	3	3	3	3	3	3	3	3	3	5	11.6	19.6	19.7	41.8	51.6	40.1	13.8	8.4	9.3	51.3	71	53.3	27.2	21.5	18.4	15.7	28.4	22.1	914.7	848.8	547.6	8.4	8.6	17.7	41.3	42	29.7	55.6	43.2	40.8	41.7	34.8	1.1135e+06	2.39533e+06	2.16874e+06	5.16883e+06	6.05157e+06	4.79564e+06	1.98196e+06	865126	1.18178e+06	6.38212e+06	1.11953e+07	7.63674e+06	3.65364e+06	2.53095e+06	2.47765e+06	2.16716e+06	4.3306e+06	2.89399e+06	1.14738e+08	8.72822e+07	5.34011e+07	1.0245e+06	1.0427e+06	1.11092e+06	4.44657e+06	4.97685e+06	3.05776e+06	8.57396e+06	6.0972e+06	6.38952e+06	5.63227e+06	5.1026e+06	2.65272e+06	4.49839e+06	4.52512e+06	9.57039e+06	1.18347e+07	9.18959e+06	3.17035e+06	1.92924e+06	2.14222e+06	1.17563e+07	1.62798e+07	1.22156e+07	6.22914e+06	4.91762e+06	4.20767e+06	3.60423e+06	6.50681e+06	5.05338e+06	2.0961e+08	1.94501e+08	1.25478e+08	1.93447e+06	1.96472e+06	4.05937e+06	9.47291e+06	9.61964e+06	6.81244e+06	1.27299e+07	9.91035e+06	9.35218e+06	9.56114e+06	7.98514e+06	4	3	4	6	13	8	3	3	4	10	12	9	9	5	6	5	5	5	18	16	16	4	3	4	8	6	6	11	7	8	7	6	Peak Found	Peak Found	Peak Found	High	High	High	Peak Found	Peak Found	Peak Found	High	High	High	High	High	High	Peak Found	Peak Found	Peak Found	High	High	High	Peak Found	Peak Found	Peak Found	High	High	High	High	High	High	Peak Found	High	Peak Found	Peak Found	Peak Found	High	High	High	Peak Found	Peak Found	Peak Found	High	High	High	High	High	High	Peak Found	Peak Found	Peak Found	High	High	High	Peak Found	Peak Found	Peak Found	High	High	High	High	High	High	Peak Found	High	Peak Found	High	Peak Found	High	High	Peak Found	High	Peak Found	High	High	1	0		0
FALSE		High	Master Protein	6283	7970963319464411091	Q3UHX2	28 kDa heat- and acid-stable phosphoprotein OS=Mus musculus OX=10090 GN=Pdap1 PE=1 SV=1	MPKGGRKGGHKGRVRQYTSPEEIDAQLQAEKQKANEEDEQEEGGDGASGDPKKEKKSLDSDESEDEDDDYQQKRKGVEGLIDIENPNRVAQTTKKVTQLDLDGPKELSRREREEIEKQKAKERYMKMHLAGKTEQAKADLARLAIIRKQREEAARKKEEERKAKDDATLSGKRMQSLSLNK	>sp|Q3UHX2|HAP28_MOUSE 28 kDa heat- and acid-stable phosphoprotein OS=Mus musculus OX=10090 GN=Pdap1 PE=1 SV=1	0	135.03	0	44	16	193	16	16	181	20.6	7.39	783.39	44	193	16	signal transduction	non-structural extracellular;plasma membrane;other membranes;cytosol	other molecular function	Pf10252	[GO:0005615]; GO:0110165; GO:0005576; GO:0005575 [GO:0005829]; GO:0110165; GO:0005737; GO:0005575; GO:0005622 [GO:0005886]; GO:0016020; GO:0071944; GO:0110165; GO:0005575 [GO:0048008]; GO:0007169; GO:0007167; GO:0007166; GO:0007165; GO:0009987; GO:0050794; GO:0007154; GO:0023052; GO:0051716; GO:0008150; GO:0050789; GO:0050896; GO:0065007 [GO:0048407]; GO:0019838; GO:0005515; GO:0005488; GO:0003674	231887	Pdap1	A0JLS1; mmu:231887; Q3KQJ5; Q3UHX2			ENSMUSG00000029623	R-MMU-6798695	R-MMU-6798695	Neutrophil degranulation	30	1	0.526	2.226	0.299	0.642	0.862	0.46	9.373	0.246	1.688	-0.93	1.15	-1.74	-0.64	-0.21	-1.12	3.23	-2.02	0.76	0.609224	0.775959	0.549655	0.268772	0.68164	0.850311	0.133158	0.98651	0.738759	0.999931	0.997938	0.985665	0.802669	0.999992	0.999889	0.596985	0.996474	0.999885	108.04	69.61	122.55	89.19	78.66	100.99	92.18	119.36	74.43	25.9098	26.5088	25.811	26.0667	26.2322	25.8602	27.7286	25.5309	26.4351	41.5	136.4	27.1	55.5	71.7	34	429.2	14.6	113.8	76.2	16.13	29.51	36.59	25.69	17.36	51.68	79.22	26.57	11.07	15.87	3	3	3	3	3	3	3	3	3	5	29.7	32.5	40.3	89.7	106.7	156.5	18.4	21.2	35.5	43.1	43.4	65.8	64.3	45.2	56.1	18.3	26.6	49.7	335.7	1057.9	266.4	15.1	8.9	11.4	89	88.8	107.2	59.6	61.3	45.4	63.9	46.2	1.99225e+07	2.27519e+07	2.36556e+07	5.16826e+07	5.51924e+07	8.66816e+07	1.76269e+07	1.85764e+07	3.159e+07	2.44159e+07	2.9991e+07	4.24159e+07	4.02612e+07	2.66417e+07	3.85383e+07	1.23967e+07	2.06211e+07	3.44625e+07	1.82104e+08	4.71044e+08	1.1256e+08	1.30059e+07	8.18815e+06	3.8985e+06	4.40642e+07	5.04383e+07	5.63157e+07	4.08845e+07	4.03575e+07	3.21687e+07	4.02916e+07	3.17367e+07	2.94146e+07	3.21829e+07	3.99493e+07	8.89598e+07	1.0577e+08	1.55167e+08	1.82637e+07	2.10448e+07	3.5212e+07	4.27157e+07	4.30301e+07	6.52718e+07	6.37869e+07	4.48367e+07	5.56338e+07	1.81167e+07	2.63282e+07	4.92607e+07	3.32806e+08	1.04881e+09	2.64073e+08	1.49843e+07	8.81047e+06	1.12876e+07	8.82789e+07	8.808e+07	1.06239e+08	5.9059e+07	6.0761e+07	4.50517e+07	6.33912e+07	4.58447e+07	8	8	9	11	12	12	7	4	7	6	9	9	10	9	8	6	8	8	13	14	14	7	6	8	10	11	12	10	11	9	9	10	Peak Found	High	High	High	High	High	High	High	High	High	High	High	High	High	High	High	High	High	High	High	High	High	Peak Found	High	High	High	High	High	High	High	High	High	Peak Found	High	High	High	High	High	High	High	High	High	High	High	High	High	High	High	High	High	High	High	High	High	Peak Found	High	High	High	High	High	High	High	High	High	High	High	High	High	High	High	High	High	High	High	1	0		0
FALSE		High	Master Protein Candidate	5308	-6476998545313976564	O55042-2	Isoform 2 of Alpha-synuclein OS=Mus musculus OX=10090 GN=Snca	MDVFMKGLSKAKEGVVAAAEKTKQGVAEAAGKTKEGVLYVGSKTKEGVVHGVTTVAEKTKEQVTNVGGAVVTGVTAVAQKTVEGAGNIAAATGFVKKDQMGKVWLPVLCSVITLDTMSLHA	>sp|O55042-2|SYUA_MOUSE Isoform 2 of Alpha-synuclein OS=Mus musculus OX=10090 GN=Snca	0	134.816	0	70	13	316	0	11	121	12.3	9.2	1200.16	70	316	13							Snca	O55042-2							0	0	0.148	12.681	0.227	0.372	0.247	0.509	0.335	0.031	0.796	-2.76	3.66	-2.14	-1.43	-2.02	-0.97	-1.58	-5.01	-0.33	0.123723	0.178647	0.411595	0.046978	0.0930241	0.907258	0.579248	0.0216511	0.910569	0.567528	0.731077	0.971526	0.30744	0.477919	0.999889	0.999945	0.254211	0.999885	109.27	48.39	104.73	84.68	122.06	65.66	105.74	138.2	61.28	26.6362	29.8055	26.834	26.8286	26.7181	27.1426	26.8212	26.512	27.0952	8.3	782.4	13.6	18.6	12.5	33.2	21.6	1.1	43.1	65.6	15.19	9.74	38.43	30.69	24.93	20.94	57.54	29.1	23.14	8.61	3	3	3	3	3	3	3	3	3	5	6.8	9.2	8.7	694.9	822.9	830.7	21.3	14.3	9.7	19.5	18.3	31.1	13.1	16.2	9.7	46.4	34.9	31.4	22.7	35.1	9.3	1.1	1.8	1.2	45.4	43.9	65.2	73.6	61.2	70.4	60.6	69.1	8.90466e+06	1.26677e+07	1.01395e+07	7.94248e+08	8.44161e+08	9.11778e+08	4.1329e+07	2.54677e+07	1.7081e+07	2.20798e+07	2.50207e+07	3.98605e+07	1.62339e+07	1.89111e+07	1.30906e+07	6.41647e+07	5.40056e+07	4.32865e+07	2.44092e+07	3.07337e+07	7.7663e+06	1.53942e+06	3.10089e+06	575383	4.44745e+07	4.92089e+07	6.77068e+07	1.00236e+08	7.99893e+07	9.93799e+07	7.58414e+07	9.4161e+07	1.33798e+07	1.80061e+07	1.712e+07	1.36357e+09	1.61476e+09	1.62992e+09	4.17304e+07	2.80401e+07	1.91225e+07	3.83231e+07	3.5953e+07	6.10239e+07	2.57825e+07	3.18243e+07	1.90819e+07	9.11065e+07	6.84692e+07	6.1611e+07	4.4634e+07	6.88804e+07	1.83206e+07	2.18815e+06	3.59983e+06	2.3005e+06	8.90404e+07	8.60814e+07	1.27979e+08	1.4433e+08	1.20124e+08	1.38179e+08	1.18957e+08	1.35496e+08	6	6	8	11	11	11	7	6	7	7	7	9	9	7	6	9	8	7	9	7	6	5	5	4	7	6	7	8	9	8	11	8	High	High	High	High	High	High	High	High	High	High	High	High	High	High	High	High	High	High	High	High	High	Peak Found	Peak Found	High	High	High	High	High	High	High	High	High	High	High	High	High	High	High	High	High	High	High	High	High	High	High	High	High	High	High	High	High	High	Peak Found	Peak Found	High	High	High	High	High	High	High	High	High	High	High	High	High	High	High	High	High	High	High	1	0		0
FALSE		High	Master Protein	5308	5270454899604850402	O55042	Alpha-synuclein OS=Mus musculus OX=10090 GN=Snca PE=1 SV=2	MDVFMKGLSKAKEGVVAAAEKTKQGVAEAAGKTKEGVLYVGSKTKEGVVHGVTTVAEKTKEQVTNVGGAVVTGVTAVAQKTVEGAGNIAAATGFVKKDQMGKGEEGYPQEGILEDMPVDPGSEAYEMPSEEGYQDYEPEA	>sp|O55042|SYUA_MOUSE Alpha-synuclein OS=Mus musculus OX=10090 GN=Snca PE=1 SV=2	0	134.816	0	61	13	316	0	11	140	14.5	4.77	1200.16	61	316	13	cell-cell signaling;cell organization and biogenesis;protein metabolism;other metabolic processes;stress response;transport;signal transduction;other biological processes	non-structural extracellular;plasma membrane;other membranes;cytosol;cytoskeleton;mitochondrion;ER/Golgi;translational apparatus;nucleus;other cell component	enzyme regulator activity;cytoskeletal activity;other molecular function	Pf01387	[GO:0000149]; GO:0005515; GO:0005488; GO:0003674 [GO:0000287]; GO:0046872; GO:0043169; GO:0043167; GO:0005488; GO:0003674 [GO:0001774]; GO:0002269; GO:0042116; GO:0061900; GO:0045321; GO:0006954; GO:0002274; GO:0001775; GO:0150076; GO:0002376; GO:0006952; GO:0009987; GO:0032501; GO:0008150; GO:0006950; GO:0050896 [GO:0001921]; GO:0001919; GO:0010604; GO:0023056; GO:0023051; GO:0060255; GO:0009893; GO:0048518; GO:0050789; GO:0019222; GO:0065007; GO:0008150 [GO:0001933]; GO:0001932; GO:0031400; GO:0042326; GO:0031399; GO:0042325; GO:0051248; GO:0045936; GO:0051246; GO:0019220; GO:0010605; GO:0051172; GO:0010563; GO:0051171; GO:0060255; GO:0080090; GO:0051174; GO:0009892; GO:0031324; GO:0019222; GO:0031323; GO:0048519; GO:0048523; GO:0050789; GO:0050794; GO:0065007; GO:0008150 [GO:0001956]; GO:0046928; GO:0050806; GO:0051590; GO:1903532; GO:0050804; GO:0051588; GO:1903530; GO:0010647; GO:0023056; GO:0051050; GO:0048522; GO:0051047; GO:0099177; GO:0051049; GO:0050794; GO:0051046; GO:0010646; GO:0023051; GO:0048518; GO:0032879; GO:0050789; GO:0065007; GO:0008150 [GO:0001963]; GO:0007268; GO:0098916; GO:0099537; GO:0099536; GO:0007267; GO:0007154; GO:0023052; GO:0009987; GO:0050789; GO:0008150; GO:0065007 [GO:0003779]; GO:0008092; GO:0005515; GO:0005488; GO:0003674 [GO:0005507]; GO:0046914; GO:0046872; GO:0043169; GO:0043167; GO:0005488; GO:0003674 [GO:0005509]; GO:0046872; GO:0043169; GO:0043167; GO:0005488; GO:0003674 [GO:0005543]; GO:0008289; GO:0005488; GO:0003674 [GO:0005576]; GO:0110165; GO:0005575 [GO:0005615]; GO:0110165; GO:0005576; GO:0005575 [GO:0005634]; GO:0043231; GO:0043227; GO:0043229; GO:0043226; GO:0005622; GO:0110165; GO:0005575 [GO:0005640]; GO:0031965; GO:0031968; GO:0042175; GO:0031090; GO:0005635; GO:0019867; GO:0098588; GO:0031967; GO:0016020; GO:0012505; GO:0043227; GO:0005634; GO:0031975; GO:0043229; GO:0110165; GO:0043226; GO:0043231; GO:0005622; GO:0005575 [GO:0005737]; GO:0110165; GO:0005622; GO:0005575 [GO:0005739]; GO:0043231; GO:0005737; GO:0043227; GO:0043229; GO:0110165; GO:0005622; GO:0043226; GO:0005575 [GO:0005741]; GO:0031966; GO:0031968; GO:0031090; GO:0005740; GO:0019867; GO:0098588; GO:0031967; GO:0016020; GO:0043227; GO:0005739; GO:0031975; GO:0043229; GO:0110165; GO:0043226; GO:0043231; GO:0005737; GO:0005622; GO:0005575 [GO:0005743]; GO:0019866; GO:0031966; GO:0031090; GO:0031967; GO:0005740; GO:0016020; GO:0043227; GO:0031975; GO:0043229; GO:0005739; GO:0110165; GO:0043226; GO:0005622; GO:0043231; GO:0005737; GO:0005575 [GO:0005759]; GO:0070013; GO:0005739; GO:0043233; GO:0043229; GO:0043231; GO:0005737; GO:0031974; GO:0043226; GO:0005622; GO:0043227; GO:0110165; GO:0005575 [GO:0005829]; GO:0110165; GO:0005737; GO:0005575; GO:0005622 [GO:0005840]; GO:0043232; GO:0043228; GO:0043229; GO:0043226; GO:0005622; GO:0110165; GO:0005575 [GO:0005856]; GO:0043232; GO:0043228; GO:0043229; GO:0043226; GO:0005622; GO:0110165; GO:0005575 [GO:0005886]; GO:0016020; GO:0071944; GO:0110165; GO:0005575 [GO:0005938]; GO:0005737; GO:0071944; GO:0110165; GO:0005622; GO:0005575 [GO:0006631]; GO:0032787; GO:0044255; GO:0019752; GO:0006629; GO:0044237; GO:0043436; GO:0044238; GO:0071704; GO:0008152; GO:0009987; GO:0006082; GO:0008150; GO:0044281 [GO:0006638]; GO:0044255; GO:0006629; GO:0044237; GO:0044238; GO:0071704; GO:0008152; GO:0009987; GO:0008150 [GO:0006644]; GO:0006796; GO:0019637; GO:0044255; GO:0006793; GO:0071704; GO:0006629; GO:0044237; GO:0008152; GO:0044238; GO:0009987; GO:0008150 [GO:0006919]; GO:0043280; GO:0043281; GO:2001056; GO:2000116; GO:0010950; GO:0052548; GO:0010952; GO:0052547; GO:0045862; GO:0051345; GO:0030162; GO:0051336; GO:0051247; GO:0043085; GO:0051246; GO:0050790; GO:0010604; GO:0051173; GO:0044093; GO:0051171; GO:0060255; GO:0080090; GO:0065009; GO:0009893; GO:0019222; GO:0065007; GO:0048518; GO:0050789; GO:0008150 [GO:0007006]; GO:0007005; GO:0061024; GO:0006996; GO:0016043; GO:0071840; GO:0009987; GO:0008150 [GO:0007268]; GO:0098916; GO:0099537; GO:0099536; GO:0007267; GO:0007154; GO:0023052; GO:0009987; GO:0050789; GO:0008150; GO:0065007 [GO:0007269]; GO:0006836; GO:0051649; GO:0099643; GO:0007268; GO:0006810; GO:0051234; GO:0051641; GO:0023061; GO:0099536; GO:0098916; GO:0051179; GO:0009987; GO:0032940; GO:0007267; GO:0099537; GO:0008150; GO:0046903; GO:0140352; GO:0007154; GO:0023052; GO:0050789; GO:0065007 [GO:0008017]; GO:0015631; GO:0008092; GO:0005515; GO:0005488; GO:0003674 [GO:0008021]; GO:0070382; GO:0098793; GO:0030133; GO:0099503; GO:0110165; GO:0045202; GO:0031410; GO:0012505; GO:0005575; GO:0030054; GO:0097708; GO:0005737; GO:0031982; GO:0043231; GO:0005622; GO:0043227; GO:0043229; GO:0043226 [GO:0008198]; GO:0005506; GO:0046914; GO:0046872; GO:0043169; GO:0043167; GO:0005488; GO:0003674 [GO:0008270]; GO:0046914; GO:0046872; GO:0043169; GO:0043167; GO:0005488; GO:0003674 [GO:0008289]; GO:0005488; GO:0003674 [GO:0008344]; GO:0007626; GO:0030534; GO:0007610; GO:0032501; GO:0008150 [GO:0009410]; GO:0042221; GO:0050896; GO:0008150 [GO:0010040]; GO:0010039; GO:0010038; GO:0010035; GO:0042221; GO:0050896; GO:0008150 [GO:0010517]; GO:0060191; GO:0051336; GO:0050790; GO:0065009; GO:0065007; GO:0008150 [GO:0010642]; GO:0009968; GO:0010640; GO:0009966; GO:0010648; GO:0023057; GO:0048585; GO:0010646; GO:0023051; GO:0048583; GO:0048523; GO:0048519; GO:0050794; GO:0050789; GO:0065007; GO:0008150 [GO:0014048]; GO:0051955; GO:1903530; GO:0032890; GO:0051952; GO:0050794; GO:0051046; GO:0051049; GO:0050789; GO:0032879; GO:0065007; GO:0008150 [GO:0014059]; GO:0050433; GO:0051952; GO:1903530; GO:0051049; GO:0050794; GO:0051046; GO:0032879; GO:0050789; GO:0065007; GO:0008150 [GO:0015629]; GO:0005856; GO:0043232; GO:0043228; GO:0043229; GO:0043226; GO:0005622; GO:0110165; GO:0005575 [GO:0016020]; GO:0110165; GO:0005575 [GO:0016079]; GO:0045055; GO:0051649; GO:0099003; GO:0099643; GO:0007269; GO:0099504; GO:0006887; GO:0051234; GO:0051641; GO:0016192; GO:0023061; GO:0099536; GO:0006836; GO:0007268; GO:0032940; GO:0051179; GO:0009987; GO:0006810; GO:0007267; GO:0098916; GO:0046903; GO:0140352; GO:0008150; GO:0007154; GO:0023052; GO:0099537; GO:0050789; GO:0065007 [GO:0016082]; GO:0065003; GO:0140029; GO:0016079; GO:0022607; GO:0043933; GO:0009987; GO:0006887; GO:0045055; GO:0051649; GO:0099003; GO:0099643; GO:0007269; GO:0099504; GO:0016043; GO:0044085; GO:0008150; GO:0016192; GO:0032940; GO:0051234; GO:0051641; GO:0023061; GO:0099536; GO:0006836; GO:0007268; GO:0071840; GO:0006810; GO:0046903; GO:0140352; GO:0051179; GO:0007267; GO:0098916; GO:0007154; GO:0023052; GO:0099537; GO:0050789; GO:0065007 [GO:0016234]; GO:0005622; GO:0110165; GO:0005575 [GO:0016491]; GO:0003824; GO:0003674 [GO:0019894]; GO:0008092; GO:0005515; GO:0005488; GO:0003674 [GO:0019899]; GO:0005515; GO:0005488; GO:0003674 [GO:0019904]; GO:0005515; GO:0005488; GO:0003674 [GO:0022898]; GO:0032409; GO:0034762; GO:0065009; GO:0050794; GO:0051049; GO:0065007; GO:0050789; GO:0032879; GO:0008150 [GO:0030424]; GO:0043005; GO:0120025; GO:0042995; GO:0110165; GO:0005575 [GO:0030426]; GO:0030427; GO:0150034; GO:0110165; GO:0030424; GO:0005575; GO:0043005; GO:0120025; GO:0042995 [GO:0030544]; GO:0031072; GO:0051087; GO:0005515; GO:0005488; GO:0003674 [GO:0030659]; GO:0012506; GO:0031410; GO:0031090; GO:0031982; GO:0097708; GO:0005737; GO:0016020; GO:0043227; GO:0043231; GO:0110165; GO:0005622; GO:0043226; GO:0043229; GO:0005575 [GO:0030672]; GO:0099501; GO:0008021; GO:0030658; GO:0070382; GO:0098793; GO:0030659; GO:0098588; GO:0030133; GO:0099503; GO:0110165; GO:0045202; GO:0012506; GO:0031410; GO:0031090; GO:0012505; GO:0005575; GO:0030054; GO:0031982; GO:0097708; GO:0005737; GO:0016020; GO:0043227; GO:0043231; GO:0005622; GO:0043226; GO:0043229 [GO:0031092]; GO:0030667; GO:0031091; GO:0030659; GO:0098588; GO:0030141; GO:0012506; GO:0031410; GO:0031090; GO:0099503; GO:0012505; GO:0031982; GO:0097708; GO:0005737; GO:0016020; GO:0043227; GO:0110165; GO:0043231; GO:0005622; GO:0043226; GO:0005575; GO:0043229 [GO:0031115]; GO:0031111; GO:0031113; GO:0032272; GO:1902904; GO:0031110; GO:0051494; GO:0032271; GO:1902903; GO:0031333; GO:0051129; GO:0070507; GO:0010639; GO:0051493; GO:0043254; GO:0051128; GO:0048523; GO:0032886; GO:0033043; GO:0044087; GO:0050794; GO:0048519; GO:0050789; GO:0065007; GO:0008150 [GO:0031623]; GO:0006898; GO:0006897; GO:0016192; GO:0098657; GO:0006810; GO:0009987; GO:0051234; GO:0008150; GO:0051179 [GO:0031648]; GO:0031647; GO:0065008; GO:0065007; GO:0008150 [GO:0032026]; GO:0010038; GO:0010035; GO:0042221; GO:0050896; GO:0008150 [GO:0032410]; GO:0032409; GO:0044092; GO:0051051; GO:0065009; GO:0048519; GO:0051049; GO:0065007; GO:0050789; GO:0032879; GO:0008150 [GO:0032496]; GO:0002237; GO:0033993; GO:1901700; GO:0010033; GO:0043207; GO:0009617; GO:0042221; GO:0009605; GO:0009607; GO:0051707; GO:0050896; GO:0044419; GO:0008150 [GO:0032769]; GO:0032768; GO:0051354; GO:0051341; GO:0043086; GO:0050790; GO:0044092; GO:0065009; GO:0065007; GO:0008150 [GO:0032991]; GO:0005575 [GO:0033138]; GO:0001934; GO:0033135; GO:0001932; GO:0031401; GO:0042327; GO:0031399; GO:0042325; GO:0051247; GO:0045937; GO:0051246; GO:0019220; GO:0010604; GO:0051173; GO:0010562; GO:0051171; GO:0060255; GO:0080090; GO:0051174; GO:0009893; GO:0031325; GO:0019222; GO:0031323; GO:0048518; GO:0048522; GO:0050789; GO:0050794; GO:0065007; GO:0008150 [GO:0034341]; GO:0034097; GO:0045087; GO:0010033; GO:0006955; GO:0098542; GO:0042221; GO:0002376; GO:0050896; GO:0006952; GO:0051707; GO:0008150; GO:0006950; GO:0043207; GO:0044419; GO:0009605; GO:0009607 [GO:0034599]; GO:0006979; GO:0062197; GO:0006950; GO:0033554; GO:0070887; GO:0050896; GO:0051716; GO:0042221; GO:0008150; GO:0009987 [GO:0035493]; GO:0065003; GO:0006906; GO:0022607; GO:0043933; GO:0016050; GO:0090174; GO:0016192; GO:0016043; GO:0044085; GO:0006996; GO:0048284; GO:0061025; GO:0006810; GO:0009987; GO:0071840; GO:0061024; GO:0051234; GO:0008150; GO:0051179 [GO:0035543]; GO:0031334; GO:0031340; GO:0035542; GO:0043254; GO:0044089; GO:0051130; GO:0010638; GO:0031338; GO:0051050; GO:0044087; GO:0051128; GO:0048522; GO:0033043; GO:0060627; GO:0048518; GO:0051049; GO:0050794; GO:0050789; GO:0032879; GO:0065007; GO:0008150 [GO:0040012]; GO:0050789; GO:0065007; GO:0008150 [GO:0042393]; GO:0005515; GO:0005488; GO:0003674 [GO:0042416]; GO:0042417; GO:0042423; GO:0006584; GO:0009713; GO:0042401; GO:0006576; GO:0009712; GO:0046189; GO:0009309; GO:0009308; GO:0018958; GO:0019438; GO:1901362; GO:1901617; GO:0044271; GO:1901566; GO:1901564; GO:0006725; GO:1901360; GO:1901615; GO:0044249; GO:1901576; GO:0034641; GO:0006807; GO:0071704; GO:0044237; GO:0009058; GO:0008152; GO:0009987; GO:0008150 [GO:0042417]; GO:0006584; GO:0006576; GO:0009712; GO:0009308; GO:0018958; GO:1901564; GO:0006725; GO:1901360; GO:1901615; GO:0006807; GO:0071704; GO:0044237; GO:0008152; GO:0009987; GO:0008150 [GO:0042775]; GO:0042773; GO:0022904; GO:0006119; GO:0022900; GO:0045333; GO:0009060; GO:0006091; GO:0015980; GO:0044237; GO:0008152; GO:0009987; GO:0008150 [GO:0042802]; GO:0005515; GO:0005488; GO:0003674 [GO:0043014]; GO:0015631; GO:0008092; GO:0005515; GO:0005488; GO:0003674 [GO:0043025]; GO:0044297; GO:0036477; GO:0110165; GO:0005575 [GO:0043027]; GO:0043028; GO:0030234; GO:0098772; GO:0003674 [GO:0043030]; GO:0002694; GO:0002682; GO:0050865; GO:0050789; GO:0050794; GO:0051239; GO:0065007; GO:0008150 [GO:0043066]; GO:0042981; GO:0043069; GO:0043067; GO:0048523; GO:0050794; GO:0048519; GO:0050789; GO:0065007; GO:0008150 [GO:0043154]; GO:0043066; GO:0043281; GO:2000117; GO:0042981; GO:0043069; GO:2000116; GO:0010951; GO:0043067; GO:0048523; GO:0052548; GO:0010466; GO:0050794; GO:0048519; GO:0052547; GO:0045861; GO:0051346; GO:0050789; GO:0030162; GO:0051336; GO:0051248; GO:0043086; GO:0065007; GO:0051246; GO:0050790; GO:0010605; GO:0051172; GO:0044092; GO:0008150; GO:0051171; GO:0060255; GO:0080090; GO:0065009; GO:0009892; GO:0019222 [GO:0043195]; GO:0098793; GO:0043679; GO:0110165; GO:0045202; GO:0044306; GO:0150034; GO:0005575; GO:0030054; GO:0043005; GO:0030424; GO:0120025; GO:0042995 [GO:0043274]; GO:0019899; GO:0005515; GO:0005488; GO:0003674 [GO:0043524]; GO:0043066; GO:0043523; GO:0042981; GO:0043069; GO:0043067; GO:0048523; GO:0050794; GO:0048519; GO:0050789; GO:0065007; GO:0008150 [GO:0043679]; GO:0044306; GO:0098793; GO:0150034; GO:0110165; GO:0043005; GO:0045202; GO:0030424; GO:0005575; GO:0120025; GO:0030054; GO:0042995 [GO:0045202]; GO:0030054; GO:0110165; GO:0005575 [GO:0045807]; GO:0030100; GO:0051050; GO:0051130; GO:0051128; GO:0060627; GO:0048518; GO:0051049; GO:0048522; GO:0050794; GO:0050789; GO:0032879; GO:0065007; GO:0008150 [GO:0045920]; GO:0017157; GO:1903531; GO:0060627; GO:1903530; GO:0048523; GO:0051048; GO:0050794; GO:0051049; GO:0051046; GO:0048519; GO:0051051; GO:0050789; GO:0032879; GO:0065007; GO:0008150 [GO:0045921]; GO:0017157; GO:1903532; GO:0060627; GO:1903530; GO:0048522; GO:0051047; GO:0050794; GO:0051049; GO:0051046; GO:0048518; GO:0051050; GO:0050789; GO:0032879; GO:0065007; GO:0008150 [GO:0045963]; GO:0042053; GO:0045914; GO:0042069; GO:0031324; GO:0033239; GO:0031323; GO:0033238; GO:0080090; GO:0009892; GO:0048523; GO:0051172; GO:0019222; GO:0050794; GO:0051171; GO:0048519; GO:0050789; GO:0065007; GO:0008150 [GO:0046928]; GO:0050804; GO:0051588; GO:1903530; GO:0099177; GO:0051049; GO:0050794; GO:0051046; GO:0010646; GO:0023051; GO:0032879; GO:0050789; GO:0065007; GO:0008150 [GO:0048148]; GO:0030534; GO:0042220; GO:0007610; GO:0014070; GO:0043279; GO:1901700; GO:1902074; GO:0032501; GO:0010033; GO:0010243; GO:0042221; GO:0008150; GO:1901698; GO:0050896 [GO:0048156]; GO:0008092; GO:0005515; GO:0005488; GO:0003674 [GO:0048168]; GO:0048167; GO:0050804; GO:0065008; GO:0099177; GO:0065007; GO:0010646; GO:0023051; GO:0008150; GO:0050794; GO:0050789 [GO:0048169]; GO:0048168; GO:0048167; GO:0050804; GO:0065008; GO:0099177; GO:0065007; GO:0010646; GO:0023051; GO:0008150; GO:0050794; GO:0050789 [GO:0048471]; GO:0110165; GO:0005737; GO:0005575; GO:0005622 [GO:0048487]; GO:0015631; GO:0008092; GO:0005515; GO:0005488; GO:0003674 [GO:0048488]; GO:0140238; GO:0036465; GO:0006897; GO:0051649; GO:0099003; GO:0006810; GO:0099504; GO:0016192; GO:0098657; GO:0051234; GO:0051641; GO:0009987; GO:0051179; GO:0008150 [GO:0048489]; GO:0006810; GO:0009987; GO:0051650; GO:0097479; GO:0051234; GO:0008150; GO:0051648; GO:0051649; GO:0051656; GO:0051179; GO:0051640; GO:0051641 [GO:0050544]; GO:0050542; GO:0050543; GO:0031406; GO:0036041; GO:0043168; GO:0043177; GO:0005504; GO:0043167; GO:0036094; GO:0008289; GO:0033293; GO:0005488; GO:0003674 [GO:0050729]; GO:0031349; GO:0032103; GO:0050727; GO:0031347; GO:0048584; GO:0032101; GO:0080134; GO:0048518; GO:0048583; GO:0050789; GO:0065007; GO:0008150 [GO:0050806]; GO:0010647; GO:0023056; GO:0050804; GO:0010646; GO:0048522; GO:0023051; GO:0048518; GO:0099177; GO:0050794; GO:0050789; GO:0065007; GO:0008150 [GO:0050808]; GO:0034330; GO:0016043; GO:0071840; GO:0009987; GO:0008150 [GO:0050812]; GO:0019217; GO:0034248; GO:0042762; GO:1900371; GO:0010565; GO:0019216; GO:0051171; GO:0031323; GO:0030808; GO:1900542; GO:0062012; GO:0080090; GO:0019222; GO:0050794; GO:0006140; GO:0031326; GO:0050789; GO:0019219; GO:0019220; GO:0009889; GO:0065007; GO:0051174; GO:0008150 [GO:0051179]; GO:0008150 [GO:0051219]; GO:0005515; GO:0005488; GO:0003674 [GO:0051259]; GO:0065003; GO:0022607; GO:0043933; GO:0016043; GO:0044085; GO:0071840; GO:0009987; GO:0008150 [GO:0051262]; GO:0051259; GO:0065003; GO:0022607; GO:0043933; GO:0016043; GO:0044085; GO:0071840; GO:0009987; GO:0008150 [GO:0051281]; GO:0051279; GO:1904427; GO:0051282; GO:1903169; GO:0051928; GO:1904064; GO:0032879; GO:0050794; GO:0051924; GO:1904062; GO:0043270; GO:0034767; GO:0050789; GO:0010959; GO:0034765; GO:0043269; GO:0051050; GO:0034764; GO:0065007; GO:0034762; GO:0051049; GO:0048518; GO:0048522; GO:0008150 [GO:0051402]; GO:0006915; GO:0012501; GO:0008219; GO:0009987; GO:0008150 [GO:0051585]; GO:0051584; GO:0051945; GO:0051940; GO:0051581; GO:0051953; GO:0051580; GO:0051952; GO:0051589; GO:0051051; GO:0051588; GO:0051049; GO:0048519; GO:0032879; GO:0050789; GO:0065007; GO:0008150 [GO:0051612]; GO:0051581; GO:0051611; GO:0051580; GO:0051589; GO:0051588; GO:0051051; GO:0051049; GO:0048519; GO:0032879; GO:0050789; GO:0065007; GO:0008150 [GO:0051621]; GO:0051049; GO:0032879; GO:0050789; GO:0065007; GO:0008150 [GO:0051622]; GO:0051051; GO:0051621; GO:0048519; GO:0051049; GO:0050789; GO:0032879; GO:0065007; GO:0008150 [GO:0060079]; GO:0060078; GO:0099565; GO:0042391; GO:0007166; GO:0050877; GO:0007268; GO:0065008; GO:0007165; GO:0003008; GO:0098916; GO:0065007; GO:0009987; GO:0050794; GO:0007154; GO:0023052; GO:0051716; GO:0032501; GO:0099537; GO:0008150; GO:0050789; GO:0050896; GO:0099536; GO:0007267 [GO:0060090]; GO:0003674 [GO:0060291]; GO:0048167; GO:0050806; GO:0050804; GO:0065008; GO:0010647; GO:0023056; GO:0099177; GO:0065007; GO:0010646; GO:0048522; GO:0023051; GO:0048518; GO:0008150; GO:0050794; GO:0050789 [GO:0060732]; GO:0010919; GO:0031328; GO:0045913; GO:0045937; GO:1902932; GO:0019220; GO:0031326; GO:0043255; GO:1902930; GO:0009891; GO:0031325; GO:0006109; GO:0009893; GO:0010562; GO:0062013; GO:0051174; GO:0009889; GO:0031323; GO:0062012; GO:0048522; GO:0080090; GO:0019222; GO:0048518; GO:0050794; GO:0050789; GO:0065007; GO:0008150 [GO:0061024]; GO:0016043; GO:0071840; GO:0009987; GO:0008150 [GO:0070495]; GO:0045744; GO:0070494; GO:0008277; GO:0009968; GO:0009966; GO:0010648; GO:0023057; GO:0048585; GO:0010646; GO:0023051; GO:0048583; GO:0048523; GO:0048519; GO:0050794; GO:0050789; GO:0065007; GO:0008150 [GO:0070555]; GO:0034097; GO:0010033; GO:0042221; GO:0050896; GO:0008150 [GO:0070840]; GO:0044877; GO:0005488; GO:0003674 [GO:0071280]; GO:0046688; GO:0071248; GO:0010038; GO:0071241; GO:0010035; GO:0070887; GO:0042221; GO:0051716; GO:0050896; GO:0009987; GO:0008150 [GO:0071902]; GO:0045860; GO:0071900; GO:0001934; GO:0033674; GO:0045859; GO:0001932; GO:0031401; GO:0042327; GO:0043549; GO:0051347; GO:0031399; GO:0042325; GO:0051247; GO:0045937; GO:0051338; GO:0043085; GO:0051246; GO:0019220; GO:0010604; GO:0051173; GO:0010562; GO:0050790; GO:0044093; GO:0051171; GO:0060255; GO:0080090; GO:0051174; GO:0009893; GO:0031325; GO:0065009; GO:0019222; GO:0031323; GO:0048518; GO:0048522; GO:0065007; GO:0050789; GO:0050794; GO:0008150 [GO:0098793]; GO:0110165; GO:0045202; GO:0005575; GO:0030054 [GO:0098794]; GO:0110165; GO:0045202; GO:0005575; GO:0030054 [GO:0099512]; GO:0099081; GO:0099080; GO:0110165; GO:0005575 [GO:1901214] [GO:1901215] [GO:1901216] [GO:1903136]; GO:0005507; GO:0046914; GO:0046872; GO:0043169; GO:0043167; GO:0005488; GO:0003674 [GO:1903284]; GO:1903282; GO:2000470; GO:2000468; GO:0048522; GO:0051353; GO:0051341; GO:0048518; GO:0050794; GO:0043085; GO:0050790; GO:0050789; GO:0044093; GO:0065009; GO:0065007; GO:0008150 [GO:1903285]; GO:0010726; GO:0031331; GO:2000295; GO:0010310; GO:2000379; GO:0009896; GO:0031325; GO:0031329; GO:2000377; GO:0009893; GO:0009894; GO:0031323; GO:0048522; GO:0019222; GO:0048518; GO:0050794; GO:0050789; GO:0065007; GO:0008150 [GO:1904715]; GO:0010507; GO:0042177; GO:1904714; GO:0010506; GO:0031330; GO:0009895; GO:0042176; GO:0051248; GO:0031329; GO:0031324; GO:0009892; GO:0009894; GO:0051246; GO:0010605; GO:0051172; GO:0031323; GO:0048523; GO:0019222; GO:0048519; GO:0051171; GO:0060255; GO:0080090; GO:0050794; GO:0050789; GO:0065007; GO:0008150 [GO:1905606]; GO:0051963; GO:0099174; GO:0050807; GO:1901888; GO:0051128; GO:0050803; GO:0044087; GO:0050794; GO:0065008; GO:0050789; GO:0065007; GO:0008150 [GO:1990000]; GO:0019538; GO:0097435; GO:0043170; GO:0044238; GO:1901564; GO:0016043; GO:0071704; GO:0008152; GO:0006807; GO:0071840; GO:0008150; GO:0009987 [GO:2000377]; GO:0031323; GO:0019222; GO:0050794; GO:0050789; GO:0065007; GO:0008150	20617	Snca	mmu:20617; O55042; Q3U130; Q9CXF8; Q9EQC3; Q9QUR3	WP2075; WP3638; WP572	Alzheimer's disease; Parkinson's disease; EGFR1 signaling pathway	ENSMUSG00000025889	R-MMU-9833482	R-MMU-9833482	PKR-mediated signaling	598	4	0.148	12.681	0.227	0.372	0.247	0.509	0.335	0.031	0.796	-2.76	3.66	-2.14	-1.43	-2.02	-0.97	-1.58	-5.01	-0.33	0.123723	0.178647	0.411595	0.046978	0.0930241	0.907258	0.579248	0.0216511	0.910569	0.567528	0.731077	0.971526	0.30744	0.477919	0.999889	0.999945	0.254211	0.999885	109.27	48.39	104.73	84.68	122.06	65.66	105.74	138.2	61.28	26.6362	29.8055	26.834	26.8286	26.7181	27.1426	26.8212	26.512	27.0952	8.3	782.4	13.6	18.6	12.5	33.2	21.6	1.1	43.1	65.6	15.19	9.74	38.43	30.69	24.93	20.94	57.54	29.1	23.14	8.61	3	3	3	3	3	3	3	3	3	5	6.8	9.2	8.7	694.9	822.9	830.7	21.3	14.3	9.7	19.5	18.3	31.1	13.1	16.2	9.7	46.4	34.9	31.4	22.7	35.1	9.3	1.1	1.8	1.2	45.4	43.9	65.2	73.6	61.2	70.4	60.6	69.1	8.90466e+06	1.26677e+07	1.01395e+07	7.94248e+08	8.44161e+08	9.11778e+08	4.1329e+07	2.54677e+07	1.7081e+07	2.20798e+07	2.50207e+07	3.98605e+07	1.62339e+07	1.89111e+07	1.30906e+07	6.41647e+07	5.40056e+07	4.32865e+07	2.44092e+07	3.07337e+07	7.7663e+06	1.53942e+06	3.10089e+06	575383	4.44745e+07	4.92089e+07	6.77068e+07	1.00236e+08	7.99893e+07	9.93799e+07	7.58414e+07	9.4161e+07	1.33798e+07	1.80061e+07	1.712e+07	1.36357e+09	1.61476e+09	1.62992e+09	4.17304e+07	2.80401e+07	1.91225e+07	3.83231e+07	3.5953e+07	6.10239e+07	2.57825e+07	3.18243e+07	1.90819e+07	9.11065e+07	6.84692e+07	6.1611e+07	4.4634e+07	6.88804e+07	1.83206e+07	2.18815e+06	3.59983e+06	2.3005e+06	8.90404e+07	8.60814e+07	1.27979e+08	1.4433e+08	1.20124e+08	1.38179e+08	1.18957e+08	1.35496e+08	6	6	8	11	11	11	7	6	7	7	7	9	9	7	6	9	8	7	9	7	6	5	5	4	7	6	7	8	9	8	11	8	High	High	High	High	High	High	High	High	High	High	High	High	High	High	High	High	High	High	High	High	High	Peak Found	Peak Found	High	High	High	High	High	High	High	High	High	High	High	High	High	High	High	High	High	High	High	High	High	High	High	High	High	High	High	High	High	High	Peak Found	Peak Found	High	High	High	High	High	High	High	High	High	High	High	High	High	High	High	High	High	High	High	1	0		0
FALSE		High	Master Protein	2122	-3493415878468985120	Q8BWF0	Succinate-semialdehyde dehydrogenase, mitochondrial OS=Mus musculus OX=10090 GN=Aldh5a1 PE=1 SV=1	MATCFLLRSFWAARPALPPPGRFRPEPAGTPRRSYASGPGGLHADLLRGDSFVGGRWLPAPATFPVYDPASGAKLGTVADCGVPEARAAVRAAYDAFNSWKGVSVKERSLLLRKWYDLMIQNKDDLAKIITAESGKPLKEAQGEILYSALFLEWFSEEARRIYGDIIYTSAKDKRGLVLKQPVGVAAIITPWNFPSAMITRKVGAALAAGCTVVVKPAEDTPYSALALAQLANQAGIPAGVYNVIPCSRNKAKEVGEVLCTDPLVSKISFTGSTATGKILLHHAANSVKRVSMELGGLAPFIVFDSANVDQAVAGAMASKFRNAGQTCVCSNRFLVQRGIHDSFVTKFAEAMKKSLRVGNGFEEGTTQGPLINEKAVEKVEKQVNDAVAKGATVVTGGKRHQSGGNFFEPTLLSNVTRDMLCITEETFGPLAPVIKFDKEEEAVAIANAAEVGLAGYFYSQDPAQIWRVAEQLEVGMVGVNEGLISSVECPFGGVKQSGLGREGSKYGIDEYLEVKYVCYGGL	>sp|Q8BWF0|SSDH_MOUSE Succinate-semialdehyde dehydrogenase, mitochondrial OS=Mus musculus OX=10090 GN=Aldh5a1 PE=1 SV=1	0	134.583	0	44	18	152	18	18	523	55.9	8.25	549.34	44	152	18	other metabolic processes;developmental processes	mitochondrion	other molecular function	Pf00171	[GO:0004777]; GO:0009013; GO:0016620; GO:0016903; GO:0016491; GO:0003824; GO:0003674 [GO:0005739]; GO:0043231; GO:0005737; GO:0043227; GO:0043229; GO:0110165; GO:0005622; GO:0043226; GO:0005575 [GO:0006105]; GO:0043648; GO:0019752; GO:0043436; GO:0006082; GO:0044237; GO:0044281; GO:0071704; GO:0008152; GO:0009987; GO:0008150 [GO:0006536]; GO:0009064; GO:0043603; GO:0043648; GO:1901605; GO:0006807; GO:0019752; GO:0006520; GO:0008152; GO:0043436; GO:0044238; GO:1901564; GO:0008150; GO:0006082; GO:0071704; GO:0044237; GO:0044281; GO:0009987 [GO:0007417]; GO:0048731; GO:0007399; GO:0048856; GO:0007275; GO:0032502; GO:0032501; GO:0008150 [GO:0009448]; GO:0006520; GO:0032787; GO:0019752; GO:0044238; GO:1901564; GO:0043436; GO:0008152; GO:0006807; GO:0071704; GO:0006082; GO:0008150; GO:0044237; GO:0044281; GO:0009987 [GO:0009450]; GO:0009063; GO:0009448; GO:0006520; GO:0046395; GO:1901565; GO:0032787; GO:0019752; GO:0044238; GO:1901564; GO:0016054; GO:1901575; GO:0043436; GO:0008152; GO:0006807; GO:0071704; GO:0006082; GO:0044248; GO:0044282; GO:0009056; GO:0008150; GO:0044237; GO:0044281; GO:0009987 [GO:0009791]; GO:0032501; GO:0007275; GO:0008150; GO:0048856; GO:0032502 [GO:0031406]; GO:0043168; GO:0043177; GO:0043167; GO:0036094; GO:0005488; GO:0003674 [GO:0042135] [GO:0042802]; GO:0005515; GO:0005488; GO:0003674 [GO:0051287]; GO:0030554; GO:0017076; GO:0000166; GO:1901265; GO:1901363; GO:0097159; GO:0036094; GO:0005488; GO:0003674		Aldh5a1	mmu:214579; Q5SZW1; Q8BWF0			ENSMUSG00000035936	R-MMU-916853	R-MMU-916853	Degradation of GABA	71	1	1.47	5.179	0.786	2.068	2.048	0.166	0.406	0.145	0.135	0.56	2.37	-0.35	1.05	1.03	-2.59	-1.3	-2.79	-2.89	0.461548	0.435818	0.582387	0.388291	0.610569	0.0687686	0.602803	0.548089	0.12917	0.994103	0.944274	0.992214	0.928888	0.999992	0.430388	0.999945	0.961171	0.67977	83.8	73.81	84.27	70.54	86.67	125.33	116.43	133.75	128.6	25.0514	26.1355	25.046	25.5305	25.8469	24.009	25.4129	25.7999	23.9464	68.6	247.3	53.9	136.2	176.3	8.2	134.6	112.4	7.7	54.8	30.67	32.44	20.21	25.66	42.26	22.14	89.5	105.37	81.34	16.66	3	3	3	3	3	3	3	3	3	5	101.8	67.5	57.6	243.3	224.8	394.9	53.9	36.7	53	140.1	134	84.2	173.4	85.7	217.8	7	8	10.6	132.4	254.2	14.7	7.2	110.6	290.7	7	26.8	7.6	54.3	53.9	41.2	43.4	61.7	2.90495e+07	2.00416e+07	1.41383e+07	5.89878e+07	4.89856e+07	9.20851e+07	2.23256e+07	1.38844e+07	1.99126e+07	3.37388e+07	3.91504e+07	2.28034e+07	4.56225e+07	2.13848e+07	6.31543e+07	1.63302e+06	2.15312e+06	2.80129e+06	2.99447e+07	4.7408e+07	2.44199e+06	2.35808e+06	4.5589e+07	4.36886e+07	1.2034e+06	6.08819e+06	1.43604e+06	1.56055e+07	1.47294e+07	1.20946e+07	1.13944e+07	1.7741e+07	4.24349e+07	2.81271e+07	2.40148e+07	1.01426e+08	9.37027e+07	1.64614e+08	2.24621e+07	1.53074e+07	2.21154e+07	5.84055e+07	5.58464e+07	3.51072e+07	7.23005e+07	3.57463e+07	9.07875e+07	2.89872e+06	3.35237e+06	4.43394e+06	5.5209e+07	1.0597e+08	6.14354e+06	2.99691e+06	4.6103e+07	1.21175e+08	2.93873e+06	1.1176e+07	3.17773e+06	2.26421e+07	2.24907e+07	1.7164e+07	1.80944e+07	2.57047e+07	12	10	10	11	13	13	10	10	9	10	13	11	11	10	11	4	3	6	8	6	7	5	7	6	4	4	3	10	8	8	9	10	High	High	High	High	High	High	High	High	High	High	High	High	High	High	High	High	High	High	High	High	High	Peak Found	Peak Found	Peak Found	Peak Found	Peak Found	Peak Found	High	High	High	High	High	High	High	High	High	High	High	High	High	High	High	High	High	High	High	High	High	High	High	High	High	High	Peak Found	Peak Found	Peak Found	Peak Found	Peak Found	Peak Found	High	High	High	High	High	High	High	High	High	High	High	High	Peak Found	Peak Found	High	1	0		0
FALSE		High	Master Protein	1853	-4213998882884123519	Q9DC50	Peroxisomal carnitine O-octanoyltransferase OS=Mus musculus OX=10090 GN=Crot PE=1 SV=1	MENQLTKSVEERTFQYQDSLPSLPVPALEESLKKYLESVKPFANEDEYKKTEEIVQKFQEGAGKRLHQKLLERARGKRNWLEEWWLNVAYLDVRIPSQLNVNFVGPCPHFEHYWPAREGTQLERGSMMLWHNLNYWQLLRREKLPVHKSGNTPLDMNQFRMLFSTCKVPGITRDSIMNYFKTESEGHCPTHIAVLCRGRAFVFDVLHEGCLITPPELLRQLTYIHKKCSNEPVGPSIAALTSEERTRWAKAREYLISLDPENLTLLEKIQTSLFVYSIEDSSPHATPEEYSQVFEMLLGGDPSVRWGDKSYNLISFANGIFGCCCDHAPYDAMVMVNIAHYVDERVLETEGRWKGSEKVRDIPLPEELVFTVDEKILNDVSQAKAQHLKAASDLQIAASTFTSFGKKLTKEEALHPDTFIQLALQLAYYRLHGRPGCCYETAMTRYFYHGRTETVRSCTVEAVRWCQSMQDPSASLLERQQKMLEAFAKHNKMMKDCSHGKGFDRHLLGLLLIAKEEGLPVPELFEDPLFSRSGGGGNFVLSTSLVGYLRVQGVVVPMVHNGYGFFYHIRDDRFVVACSSWRSCPETDAEKLVQMIFHAFHDMIQLMNTAHL	>sp|Q9DC50|OCTC_MOUSE Peroxisomal carnitine O-octanoyltransferase OS=Mus musculus OX=10090 GN=Crot PE=1 SV=1	0	134.563	0	29	18	77	18	18	612	70.2	6.73	235.26	29	77	18	other metabolic processes;transport;other biological processes	other cytoplasmic organelle;other cell component	other molecular function	Pf00755	[GO:0005777]; GO:0042579; GO:0043231; GO:0005737; GO:0043227; GO:0043229; GO:0110165; GO:0005622; GO:0043226; GO:0005575 [GO:0006091]; GO:0044237; GO:0008152; GO:0009987; GO:0008150 [GO:0006631]; GO:0032787; GO:0044255; GO:0019752; GO:0006629; GO:0044237; GO:0043436; GO:0044238; GO:0071704; GO:0008152; GO:0009987; GO:0006082; GO:0008150; GO:0044281 [GO:0006635]; GO:0009062; GO:0019395; GO:0006631; GO:0044242; GO:0072329; GO:0034440; GO:0032787; GO:0044255; GO:0016042; GO:0044248; GO:0046395; GO:0030258; GO:0019752; GO:0006629; GO:0044237; GO:1901575; GO:0009056; GO:0016054; GO:0043436; GO:0044238; GO:0071704; GO:0008152; GO:0009987; GO:0006082; GO:0044282; GO:0008150; GO:0044281 [GO:0008458]; GO:0016406; GO:0016414; GO:0008374; GO:0016415; GO:0016747; GO:0016746; GO:0016740; GO:0003824; GO:0003674 [GO:0009410]; GO:0042221; GO:0050896; GO:0008150 [GO:0009437]; GO:0006577; GO:0006575; GO:0034641; GO:0044237; GO:1901564; GO:0006807; GO:0008152; GO:0009987; GO:0071704; GO:0008150 [GO:0015908]; GO:0006869; GO:0015718; GO:0071702; GO:0010876; GO:0046942; GO:0006810; GO:0033036; GO:0015711; GO:0015849; GO:0051234; GO:0051179; GO:0008150 [GO:0015936]; GO:0009150; GO:0033875; GO:0034032; GO:0006163; GO:0009259; GO:0033865; GO:0072521; GO:0009117; GO:0019693; GO:0006753; GO:0006725; GO:0034641; GO:0046483; GO:1901360; GO:1901564; GO:0006796; GO:0019637; GO:1901135; GO:0055086; GO:0044237; GO:0006807; GO:0071704; GO:0006793; GO:0006139; GO:0044281; GO:0008152; GO:0009987; GO:0044238; GO:0008150 [GO:0043231]; GO:0043227; GO:0043229; GO:0043226; GO:0005622; GO:0110165; GO:0005575 [GO:0051791]; GO:0006631; GO:0032787; GO:0044255; GO:0019752; GO:0006629; GO:0044237; GO:0043436; GO:0044238; GO:0071704; GO:0008152; GO:0009987; GO:0006082; GO:0008150; GO:0044281	74114	Crot	mmu:74114; Q921I4; Q9DC50			ENSMUSG00000003623	R-MMU-9033241; R-MMU-389887	R-MMU-9033241; R-MMU-389887	Peroxisomal protein import; Beta-oxidation of pristanoyl-CoA	92	2	0.239	0.412	0.392	8.5	1.277	0.241	0.493	0.357	0.296	-2.06	-1.28	-1.35	3.09	0.35	-2.05	-1.02	-1.48	-1.76	0.0697638	0.337221	0.845076	0.00299933	0.907355	0.12158	0.528891	0.721352	0.25395	0.405903	0.880724	0.999634	0.0453451	0.999992	0.594688	0.999945	0.966138	0.839888	133.25	134.35	136.54	94.48	80.98	137.76	105.74	138.14	124.81	23.6987	23.7101	23.6773	26.5053	24.6954	23.7361	23.5912	23.6945	23.5619	17.7	22.1	14.9	684.2	116.8	18.7	16.5	13.4	11.6	84.1	47.36	18.23	25.3	10.29	3.3	29.6	6.76	32.72	21.65	22.13	3	3	3	3	3	3	3	3	3	5	17.6	21.1	7.2	21.9	19.5	27.7	15.9	9.5	14.8	679	766.1	625.4	122.4	115.9	115.4	16.7	18.5	28.4	15.4	16.4	17.6	16.2	13.3	8.1	7.8	11.6	11.8	83.4	119.9	88.9	69.5	76.9	2.06102e+06	2.48464e+06	489048	2.16901e+06	1.60108e+06	2.89731e+06	2.40198e+06	598365	1.86082e+06	8.05596e+07	1.10162e+08	8.36999e+07	1.56133e+07	1.3972e+07	1.61852e+07	2.04742e+06	2.41802e+06	3.55035e+06	1.33238e+06	1.08287e+06	1.04381e+06	2.28364e+06	2.02146e+06	233612	318309	830335	829435	1.15542e+07	1.61331e+07	1.28133e+07	8.77873e+06	1.06343e+07	3.60944e+06	4.33288e+06	1.47375e+06	4.49985e+06	4.00966e+06	5.68753e+06	3.25208e+06	1.95398e+06	3.03159e+06	1.3927e+08	1.57141e+08	1.28291e+08	2.51094e+07	2.378e+07	2.36806e+07	3.43113e+06	3.80365e+06	5.82604e+06	3.15611e+06	3.35495e+06	3.61091e+06	3.32623e+06	2.7239e+06	1.66417e+06	1.59895e+06	2.37086e+06	2.42291e+06	1.71156e+07	2.45989e+07	1.82397e+07	1.42499e+07	1.5772e+07	5	7	4	6	6	7	5	3	5	16	17	12	10	11	11	7	6	6	5	4	3	6	6	2	3	4	4	10	11	12	9	10	Peak Found	Peak Found	Peak Found	Peak Found	Peak Found	Peak Found	Peak Found	Peak Found	Peak Found	High	High	High	High	High	High	Peak Found	Peak Found	Peak Found	Peak Found	Peak Found	Peak Found	Peak Found	Peak Found	Peak Found	Peak Found	Peak Found	Peak Found	High	High	High	High	High	Peak Found	Peak Found	Peak Found	Peak Found	Peak Found	Peak Found	Peak Found	Peak Found	Peak Found	High	High	High	High	High	High	Peak Found	Peak Found	Peak Found	Peak Found	Peak Found	Peak Found	Peak Found	Peak Found	Peak Found	Peak Found	Peak Found	Peak Found	High	High	High	High	High	Peak Found	Peak Found	Peak Found	High	High	Peak Found	Peak Found	Peak Found	Peak Found	High	1	0		0
FALSE		High	None	313	157101561201037781	Q64332-2	Isoform IIb of Synapsin-2 OS=Mus musculus OX=10090 GN=Syn2	MMNFLRRRLSDSSFIANLPNGYMTDLQRPEPQQPPPAPGPGAATASAATSAASPGPERRPPPAQAPAPQPAPQPAPTPSVGSSFFSSLSQAVKQTAASAGLVDAPAPSAASRKAKVLLVVDEPHTDWAKCFRGKKILGDYDIKVEQAEFSELNLVAHADGTYAVDMQVLRNGTKVVRSFRPDFVLIRQHAFGMAENEDFRHLVIGMQYAGLPSINSLESIYNFCDKPWVFAQMVAIFKTLGGEKFPLIEQTYYPNHREMLTLPTFPVVVKIGHAHSGMGKVKVENHYDFQDIASVVALTQTYATAEPFIDAKYDIRVQKIGNNYKAYMRTSISGNWKTNTGSAMLEQIAMSDRYKLWVDACSEMFGGLDICAVKAVHGKDGKDYIFEVMDCSMPLIGEHQVEDRQLITDLVISKMNQLLSRTPALSPQRPLTTQQPQSGTLKEPDSSKTPPQRPPPQGCLQYILDCNGIAVGPKQVQAS	>sp|Q64332-2|SYN2_MOUSE Isoform IIb of Synapsin-2 OS=Mus musculus OX=10090 GN=Syn2	0	134.354	0	38	16	71	0	14	479	52.4	7.72	285.91	38	71	16							Syn2	Q64332-2							0	0	0.269	20.23	0.486	0.592	0.461	0.259	0.706	0.347	0.498	-1.89	4.34	-1.04	-0.76	-1.12	-1.95	-0.5	-1.53	-1.01	0.130773	0.103195	0.892487	0.200656	0.308903	0.187343	0.894521	0.742776	0.595255	0.585846	0.640793	0.999634	0.70634	0.888144	0.720177	0.999945	0.968589	0.999885	138.09	91.3	132.27	110.14	121.09	132.34	131.03	131.53	113.74	23.981	27.2902	23.8575	23.9379	24.3298	23.8393	25.0357	23.641	24.2491	14.8	699.3	7.6	15.9	35.9	8.9	128	3.2	33.9	52.6	80.13	2.23	5.89	24.21	42.24	66.95	58.51	48.47	31.4	31.74	3	3	3	3	3	3	3	3	3	5	2.3	15.5	25.3	732.2	711.1	743.1	7.9	7.9	8.8	16.6	12.9	21.1	37.6	17.5	44.5	5.1	9.3	19.9	228	134	62.8	6.2	2.5	3.3	20.1	35.5	38.4	38.3	55.1	23.9	56.3	56.9	142470	3.69964e+06	5.28549e+06	1.55193e+08	1.35247e+08	1.51262e+08	2.34755e+06	1.96901e+06	2.34115e+06	3.21239e+06	2.87298e+06	4.6379e+06	8.22803e+06	3.51999e+06	1.09341e+07	983467	2.15013e+06	4433979	4.49787e+07	2.1536e+07	9.46703e+06	1.32977e+06	148076	223198	3.48152e+06	7.08024e+06	7.09763e+06	9.46646e+06	1.31222e+07	5.78982e+06	1.28584e+07	1.40287e+07	854660	5.63254e+06	9.21278e+06	2.66436e+08	2.58783e+08	2.70401e+08	2.87221e+06	2.88987e+06	3.18493e+06	6.04948e+06	4.70902e+06	7.68006e+06	1.36947e+07	6.37615e+06	1.62081e+07	1.83838e+06	3.38092e+06	7.23425e+06	8.29827e+07	4.87626e+07	2.28653e+07	2.25445e+06	911206	1.20493e+06	7.3056e+06	1.29051e+07	1.39612e+07	1.39462e+07	2.00426e+07	8.68692e+06	2.04917e+07	2.07054e+07	1	3	4	12	11	12	2	2	4	4	2	3	4	3	2	1	1	1	2	2	2	2	1	2	3	3	3	6	5	5	7	6	Peak Found	Peak Found	High	High	High	High	Peak Found	Peak Found	Peak Found	Peak Found	Peak Found	Peak Found	Peak Found	Peak Found	Peak Found	Peak Found	Peak Found	Peak Found	Peak Found	Peak Found	Peak Found	Peak Found	Peak Found	Peak Found	Peak Found	Peak Found	Peak Found	High	High	High	High	High	Peak Found	Peak Found	High	High	High	High	Peak Found	Peak Found	Peak Found	Peak Found	Peak Found	Peak Found	Peak Found	Peak Found	Peak Found	Peak Found	Peak Found	Peak Found	Peak Found	Peak Found	Peak Found	Peak Found	Peak Found	Peak Found	Peak Found	Peak Found	Peak Found	High	High	High	High	High	High	High	Peak Found	Peak Found	Peak Found	Peak Found	Peak Found	Peak Found	Peak Found	High	1	0		0
FALSE		High	Master Protein	2600	-2175827022266228042	P10107	Annexin A1 OS=Mus musculus OX=10090 GN=Anxa1 PE=1 SV=2	MAMVSEFLKQARFLENQEQEYVQAVKSYKGGPGSAVSPYPSFNVSSDVAALHKAIMVKGVDEATIIDILTKRTNAQRQQIKAAYLQENGKPLDEVLRKALTGHLEEVVLAMLKTPAQFDADELRGAMKGLGTDEDTLIEILTTRSNEQIREINRVYREELKRDLAKDITSDTSGDFRKALLALAKGDRCQDLSVNQDLADTDARALYEAGERRKGTDVNVFTTILTSRSFPHLRRVFQNYGKYSQHDMNKALDLELKGDIEKCLTTIVKCATSTPAFFAEKLYEAMKGAGTRHKALIRIMVSRSEIDMNEIKVFYQKKYGISLCQAILDETKGDYEKILVALCGGN	>sp|P10107|ANXA1_MOUSE Annexin A1 OS=Mus musculus OX=10090 GN=Anxa1 PE=1 SV=2	0	134.312	0	65	19	141	2	18	346	38.7	7.37	439.23	65	141	19	cell-cell signaling;cell organization and biogenesis;protein metabolism;other metabolic processes;stress response;transport;developmental processes;signal transduction;other biological processes	non-structural extracellular;plasma membrane;other membranes;cytosol;cytoskeleton;mitochondrion;nucleus;other cytoplasmic organelle;other cell component	enzyme regulator activity;nucleic acid binding activity;other molecular function	Pf00191	[GO:0001533]; GO:0005886; GO:0016020; GO:0071944; GO:0110165; GO:0005575 [GO:0001780]; GO:0001776; GO:0002262; GO:0002376; GO:0048872; GO:0008150; GO:0048871; GO:0032501; GO:0042592 [GO:0001891]; GO:0110165; GO:0005886; GO:0005575; GO:0016020; GO:0071944 [GO:0002250]; GO:0006955; GO:0002376; GO:0050896; GO:0008150 [GO:0002548]; GO:0030595; GO:0071674; GO:0097529; GO:0050900; GO:0060326; GO:0002376; GO:0016477; GO:0006935; GO:0070887; GO:0008150; GO:0048870; GO:0042330; GO:0042221; GO:0051716; GO:0009987; GO:0040011; GO:0009605; GO:0050896 [GO:0002685]; GO:0002682; GO:0030334; GO:0050789; GO:2000145; GO:0065007; GO:0040012; GO:0050794; GO:0008150 [GO:0003697]; GO:0003677; GO:0003676; GO:0097159; GO:0005488; GO:0003674 [GO:0003727]; GO:0003723; GO:0003676; GO:0097159; GO:0005488; GO:0003674 [GO:0005509]; GO:0046872; GO:0043169; GO:0043167; GO:0005488; GO:0003674 [GO:0005543]; GO:0008289; GO:0005488; GO:0003674 [GO:0005544]; GO:0005543; GO:0008289; GO:0005488; GO:0003674 [GO:0005615]; GO:0110165; GO:0005576; GO:0005575 [GO:0005634]; GO:0043231; GO:0043227; GO:0043229; GO:0043226; GO:0005622; GO:0110165; GO:0005575 [GO:0005654]; GO:0110165; GO:0031981; GO:0005575; GO:0070013; GO:0005634; GO:0043233; GO:0043229; GO:0043231; GO:0031974; GO:0043226; GO:0005622; GO:0043227 [GO:0005737]; GO:0110165; GO:0005622; GO:0005575 [GO:0005768]; GO:0031410; GO:0012505; GO:0097708; GO:0005737; GO:0110165; GO:0031982; GO:0043231; GO:0005622; GO:0005575; GO:0043227; GO:0043229; GO:0043226 [GO:0005829]; GO:0110165; GO:0005737; GO:0005575; GO:0005622 [GO:0005884]; GO:0099513; GO:0015629; GO:0099512; GO:0005856; GO:0099081; GO:0043232; GO:0099080; GO:0043228; GO:0043229; GO:0110165; GO:0043226; GO:0005622; GO:0005575 [GO:0005886]; GO:0016020; GO:0071944; GO:0110165; GO:0005575 [GO:0006909]; GO:0006897; GO:0016192; GO:0098657; GO:0006810; GO:0009987; GO:0051234; GO:0008150; GO:0051179 [GO:0006954]; GO:0006952; GO:0006950; GO:0050896; GO:0008150 [GO:0007165]; GO:0009987; GO:0050794; GO:0007154; GO:0023052; GO:0051716; GO:0008150; GO:0050789; GO:0050896; GO:0065007 [GO:0007166]; GO:0007165; GO:0009987; GO:0050794; GO:0007154; GO:0023052; GO:0051716; GO:0008150; GO:0050789; GO:0050896; GO:0065007 [GO:0007187]; GO:0007186; GO:0007165; GO:0009987; GO:0050794; GO:0007154; GO:0023052; GO:0051716; GO:0008150; GO:0050789; GO:0050896; GO:0065007 [GO:0008289]; GO:0005488; GO:0003674 [GO:0008360]; GO:0022604; GO:0065008; GO:0022603; GO:0065007; GO:0050793; GO:0008150; GO:0050789 [GO:0009986]; GO:0110165; GO:0005575 [GO:0010165]; GO:0010212; GO:0009314; GO:0009628; GO:0050896; GO:0008150 [GO:0014839]; GO:0051451; GO:0043403; GO:0014812; GO:0042246; GO:0016477; GO:0031099; GO:0048589; GO:0048870; GO:0048856; GO:0040007; GO:0032502; GO:0009987; GO:0008150 [GO:0016323]; GO:0098590; GO:0009925; GO:0016020; GO:0005886; GO:0045178; GO:0110165; GO:0071944; GO:0005575 [GO:0016324]; GO:0098590; GO:0045177; GO:0016020; GO:0005886; GO:0110165; GO:0071944; GO:0005575 [GO:0016328]; GO:0110165; GO:0005886; GO:0005575; GO:0016020; GO:0071944 [GO:0018149]; GO:0036211; GO:0019538; GO:0043412; GO:0043170; GO:0044238; GO:1901564; GO:0071704; GO:0008152; GO:0006807; GO:0008150 [GO:0019834]; GO:0004859; GO:0055102; GO:0004857; GO:0030234; GO:0140678; GO:0098772; GO:0003674 [GO:0019898]; GO:0110165; GO:0016020; GO:0005575 [GO:0030073]; GO:0009306; GO:0030072; GO:0015031; GO:0032940; GO:0035592; GO:0002790; GO:0046879; GO:0045184; GO:0071702; GO:0071705; GO:0046903; GO:0140352; GO:0071692; GO:0015833; GO:0009914; GO:0023061; GO:0008104; GO:0051234; GO:0006810; GO:0009987; GO:0042886; GO:0010817; GO:0007267; GO:0070727; GO:0051179; GO:0008150; GO:0065008; GO:0007154; GO:0023052; GO:0033036; GO:0051641; GO:0065007; GO:0050789 [GO:0030216]; GO:0009913; GO:0043588; GO:0030855; GO:0008544; GO:0048513; GO:0030154; GO:0060429; GO:0009888; GO:0048856; GO:0048869; GO:0032502; GO:0009987; GO:0008150 [GO:0030850]; GO:0048608; GO:0048732; GO:0001655; GO:0003006; GO:0048856; GO:0061458; GO:0048513; GO:0048731; GO:0022414; GO:0032502; GO:0007275; GO:0008150; GO:0000003; GO:0032501 [GO:0031018]; GO:0048856; GO:0031016; GO:0035270; GO:0032502; GO:0048513; GO:0048731; GO:0008150; GO:0007275; GO:0032501 [GO:0031232]; GO:0019897; GO:0009897; GO:0019898; GO:0005886; GO:0098552; GO:0009986; GO:0110165; GO:0016020; GO:0071944; GO:0005575 [GO:0031340]; GO:0010638; GO:0031338; GO:0051050; GO:0033043; GO:0051130; GO:0060627; GO:0048518; GO:0051049; GO:0051128; GO:0048522; GO:0050794; GO:0050789; GO:0032879; GO:0065007; GO:0008150 [GO:0031394]; GO:0031392; GO:2001280; GO:2001279; GO:0045723; GO:0042304; GO:0031328; GO:0045923; GO:0046889; GO:0019217; GO:0031326; GO:0046890; GO:0009891; GO:0031325; GO:0045834; GO:0062013; GO:0010565; GO:0019216; GO:0009889; GO:0031323; GO:0009893; GO:0048522; GO:0062012; GO:0080090; GO:0019222; GO:0050794; GO:0048518; GO:0050789; GO:0065007; GO:0008150 [GO:0031514]; GO:0005929; GO:0043227; GO:0120025; GO:0043226; GO:0042995; GO:0110165; GO:0005575 [GO:0031532] [GO:0031901]; GO:0010008; GO:0005769; GO:0030659; GO:0098588; GO:0005768; GO:0012506; GO:0031410; GO:0031090; GO:0012505; GO:0031982; GO:0097708; GO:0005737; GO:0016020; GO:0043227; GO:0110165; GO:0043231; GO:0005622; GO:0043226; GO:0005575; GO:0043229 [GO:0031966]; GO:0031090; GO:0005740; GO:0016020; GO:0043227; GO:0031967; GO:0005739; GO:0110165; GO:0043226; GO:0031975; GO:0043229; GO:0043231; GO:0005737; GO:0005575; GO:0005622 [GO:0032355]; GO:0014070; GO:0033993; GO:1901700; GO:0010033; GO:0042221; GO:0050896; GO:0008150 [GO:0032508]; GO:0032392; GO:0071103; GO:0051276; GO:0006996; GO:0016043; GO:0071840; GO:0009987; GO:0008150 [GO:0032652]; GO:0001817; GO:0010468; GO:0051239; GO:0010556; GO:0050789; GO:0031326; GO:0060255; GO:0065007; GO:0009889; GO:0031323; GO:0019222; GO:0008150; GO:0050794 [GO:0032717]; GO:0001818; GO:0032677; GO:0001817; GO:0010629; GO:0051241; GO:0010468; GO:0051239; GO:0010558; GO:0048519; GO:0010556; GO:0050789; GO:0010605; GO:0031327; GO:0031326; GO:0060255; GO:0065007; GO:0009892; GO:0009890; GO:0031324; GO:0009889; GO:0031323; GO:0019222; GO:0008150; GO:0048523; GO:0050794 [GO:0032743]; GO:0001819; GO:0032663; GO:0001817; GO:0010628; GO:0051240; GO:0010468; GO:0051239; GO:0010557; GO:0048518; GO:0010556; GO:0050789; GO:0010604; GO:0031328; GO:0031326; GO:0060255; GO:0065007; GO:0009893; GO:0009891; GO:0031325; GO:0009889; GO:0031323; GO:0019222; GO:0008150; GO:0048522; GO:0050794 [GO:0032991]; GO:0005575 [GO:0033031]; GO:0002684; GO:0033029; GO:0033034; GO:2000108; GO:0002682; GO:0048518; GO:0033032; GO:2000106; GO:0043065; GO:0050789; GO:0042981; GO:0043068; GO:0065007; GO:0043067; GO:0048522; GO:0008150; GO:0050794 [GO:0035924]; GO:0071363; GO:0070848; GO:0071495; GO:0009719; GO:0050896; GO:0008150 [GO:0036121]; GO:0003678; GO:0004386; GO:0008094; GO:0032508; GO:0140640; GO:0140657; GO:0140097; GO:0032392; GO:0003824; GO:0003674; GO:0071103; GO:0051276; GO:0006996; GO:0016043; GO:0071840; GO:0009987; GO:0008150 [GO:0042063]; GO:0022008; GO:0030154; GO:0007399; GO:0048869; GO:0048731; GO:0009987; GO:0032502; GO:0048856; GO:0007275; GO:0008150; GO:0032501 [GO:0042102]; GO:0042129; GO:0050671; GO:0050870; GO:0050670; GO:0050863; GO:0032946; GO:0051251; GO:1903039; GO:0032944; GO:0051249; GO:0070665; GO:0002696; GO:0022409; GO:1903037; GO:0070663; GO:0002694; GO:0008284; GO:0002684; GO:0050867; GO:0022407; GO:0045785; GO:0042127; GO:0002682; GO:0050865; GO:0048522; GO:0048518; GO:0051240; GO:0030155; GO:0050794; GO:0050789; GO:0051239; GO:0065007; GO:0008150 [GO:0042119]; GO:0036230; GO:0002274; GO:0045321; GO:0001775; GO:0002376; GO:0009987; GO:0032501; GO:0008150 [GO:0042127]; GO:0050794; GO:0050789; GO:0065007; GO:0008150 [GO:0042383]; GO:0005886; GO:0016020; GO:0071944; GO:0110165; GO:0005575 [GO:0042629]; GO:0005764; GO:0000323; GO:0005773; GO:0043231; GO:0005737; GO:0043227; GO:0043229; GO:0110165; GO:0005622; GO:0043226; GO:0005575 [GO:0042802]; GO:0005515; GO:0005488; GO:0003674 [GO:0043065]; GO:0042981; GO:0043068; GO:0043067; GO:0048522; GO:0050794; GO:0048518; GO:0050789; GO:0065007; GO:0008150 [GO:0043434]; GO:0009725; GO:1901652; GO:0009719; GO:0010033; GO:0010243; GO:1901700; GO:0050896; GO:0042221; GO:1901698; GO:0008150 [GO:0044849]; GO:0042698; GO:0048511; GO:0048609; GO:0008150; GO:0022414; GO:0032504; GO:0000003; GO:0032501 [GO:0045087]; GO:0006955; GO:0098542; GO:0002376; GO:0050896; GO:0006952; GO:0051707; GO:0008150; GO:0006950; GO:0043207; GO:0044419; GO:0009605; GO:0009607 [GO:0045627]; GO:0045624; GO:0045625; GO:0002699; GO:0043372; GO:0045622; GO:0050778; GO:0002825; GO:0002684; GO:0002697; GO:0043370; GO:0046638; GO:2000516; GO:0050776; GO:0048584; GO:0002822; GO:0002682; GO:0048518; GO:0046637; GO:2000514; GO:0045582; GO:0046635; GO:0048583; GO:0002819; GO:0050789; GO:0045580; GO:0046634; GO:0045621; GO:0050870; GO:0065007; GO:0045619; GO:0050863; GO:0051251; GO:1902107; GO:1903039; GO:0008150; GO:0051249; GO:1902105; GO:0002696; GO:1903708; GO:0022409; GO:1903037; GO:0002694; GO:1903706; GO:0050867; GO:0010720; GO:0051240; GO:0022407; GO:0045785; GO:0050865; GO:0060284; GO:2000026; GO:0048522; GO:0045597; GO:0051239; GO:0030155; GO:0050794; GO:0045595; GO:0050793; GO:0051094 [GO:0045629]; GO:0002829; GO:0045623; GO:0045628; GO:0002828; GO:0050777; GO:0002698; GO:0043371; GO:0045622; GO:0050776; GO:0002683; GO:0048585; GO:0002697; GO:0043370; GO:0046639; GO:2000515; GO:0002682; GO:0048583; GO:0048519; GO:0046637; GO:2000514; GO:0045581; GO:0046636; GO:0050789; GO:0045580; GO:0046634; GO:0045620; GO:0050868; GO:0065007; GO:0045619; GO:0050863; GO:0051250; GO:1902106; GO:1903038; GO:0008150; GO:0051249; GO:1902105; GO:0002695; GO:1903707; GO:0022408; GO:1903037; GO:0002694; GO:1903706; GO:0050866; GO:0010721; GO:0051241; GO:0007162; GO:0022407; GO:0050865; GO:0060284; GO:2000026; GO:0048523; GO:0045596; GO:0051239; GO:0030155; GO:0050794; GO:0045595; GO:0050793; GO:0051093 [GO:0045920]; GO:0017157; GO:1903531; GO:0060627; GO:1903530; GO:0048523; GO:0051048; GO:0050794; GO:0051049; GO:0051046; GO:0048519; GO:0051051; GO:0050789; GO:0032879; GO:0065007; GO:0008150 [GO:0046632]; GO:0030217; GO:0046631; GO:0030098; GO:0042110; GO:0046649; GO:1903131; GO:0045321; GO:0002521; GO:0001775; GO:0002376; GO:0030154; GO:0030097; GO:0009987; GO:0032501; GO:0008150; GO:0048869; GO:0048468; GO:0032502; GO:0048856 [GO:0046883]; GO:0010646; GO:0010817; GO:0023051; GO:1903530; GO:0050794; GO:0065008; GO:0050789; GO:0051046; GO:0065007; GO:0051049; GO:0008150; GO:0032879 [GO:0048306]; GO:0005515; GO:0005488; GO:0003674 [GO:0050482]; GO:0032309; GO:1903963; GO:0046903; GO:0071715; GO:0015909; GO:0006810; GO:0046942; GO:0015908; GO:0051234; GO:0015711; GO:0015849; GO:0006869; GO:0015718; GO:0051179; GO:0071702; GO:0010876; GO:0008150; GO:0033036 [GO:0050709]; GO:0050708; GO:0051224; GO:1903531; GO:0051223; GO:1903530; GO:0051051; GO:1904950; GO:0048523; GO:0051048; GO:0051049; GO:0070201; GO:0050794; GO:0051046; GO:0048519; GO:1903828; GO:0032879; GO:0032880; GO:0050789; GO:0060341; GO:0065007; GO:0008150 [GO:0050727]; GO:0031347; GO:0032101; GO:0080134; GO:0048583; GO:0050789; GO:0065007; GO:0008150 [GO:0051179]; GO:0008150 [GO:0070062]; GO:1903561; GO:0005615; GO:0031982; GO:0065010; GO:0110165; GO:0005576; GO:0043227; GO:0043230; GO:0005575; GO:0043226 [GO:0070301]; GO:0034614; GO:0042542; GO:0000302; GO:0034599; GO:1901701; GO:0010033; GO:0010035; GO:0006979; GO:1901700; GO:0062197; GO:0070887; GO:0042221; GO:0006950; GO:0033554; GO:0051716; GO:0050896; GO:0009987; GO:0008150 [GO:0070365]; GO:0030855; GO:0001889; GO:0030154; GO:0060429; GO:0048732; GO:0061008; GO:0048869; GO:0009888; GO:0048513; GO:0048731; GO:0009987; GO:0032502; GO:0048856; GO:0007275; GO:0008150; GO:0032501 [GO:0070459]; GO:0009306; GO:0030072; GO:0015031; GO:0032940; GO:0035592; GO:0002790; GO:0046879; GO:0045184; GO:0071702; GO:0071705; GO:0046903; GO:0140352; GO:0071692; GO:0015833; GO:0009914; GO:0023061; GO:0008104; GO:0051234; GO:0006810; GO:0009987; GO:0042886; GO:0010817; GO:0007267; GO:0070727; GO:0051179; GO:0008150; GO:0065008; GO:0007154; GO:0023052; GO:0033036; GO:0051641; GO:0065007; GO:0050789 [GO:0070555]; GO:0034097; GO:0010033; GO:0042221; GO:0050896; GO:0008150 [GO:0071385]; GO:0051384; GO:0071384; GO:0031960; GO:0071383; GO:0048545; GO:0032870; GO:0071396; GO:0071407; GO:0009725; GO:0014070; GO:0033993; GO:0071310; GO:0071495; GO:0009719; GO:0010033; GO:0070887; GO:0050896; GO:0042221; GO:0051716; GO:0008150; GO:0009987 [GO:0071621]; GO:0030595; GO:0097530; GO:0050900; GO:0060326; GO:0097529; GO:0002376; GO:0016477; GO:0006935; GO:0070887; GO:0008150; GO:0048870; GO:0042330; GO:0042221; GO:0051716; GO:0009987; GO:0040011; GO:0009605; GO:0050896 [GO:0090050]; GO:0043536; GO:0090049; GO:0010595; GO:0043535; GO:0010594; GO:0010634; GO:0010632; GO:0030335; GO:0030334; GO:0051239; GO:2000147; GO:2000145; GO:0050789; GO:0040017; GO:0048522; GO:0040012; GO:0050794; GO:0065007; GO:0048518; GO:0008150 [GO:0090303]; GO:0061041; GO:1903036; GO:1903034; GO:0048584; GO:0080134; GO:0048518; GO:0048583; GO:0050789; GO:0065007; GO:0008150 [GO:0097060]; GO:0098590; GO:0045202; GO:0016020; GO:0005886; GO:0030054; GO:0110165; GO:0071944; GO:0005575 [GO:0097350]; GO:0043277; GO:0001780; GO:0006909; GO:0001776; GO:0002262; GO:0006897; GO:0002376; GO:0048872; GO:0016192; GO:0098657; GO:0008150; GO:0048871; GO:0006810; GO:0009987; GO:0032501; GO:0042592; GO:0051234; GO:0051179 [GO:1900087]; GO:1901992; GO:1902808; GO:2000045; GO:0045931; GO:1901989; GO:1901990; GO:1902806; GO:0007346; GO:0045787; GO:0090068; GO:1901987; GO:0051726; GO:0048522; GO:0010564; GO:0050794; GO:0048518; GO:0050789; GO:0065007; GO:0008150 [GO:1900138]; GO:0010519; GO:0032429; GO:0010517; GO:0060192; GO:0060191; GO:0051346; GO:0051336; GO:0043086; GO:0050790; GO:0044092; GO:0065009; GO:0065007; GO:0008150 [GO:1990814]; GO:0003697; GO:0140666; GO:0003677; GO:0003676; GO:0097159; GO:0005488; GO:0003674	16952	Anxa1	mmu:16952; P10107	WP2432; WP374	Spinal cord injury; Prostaglandin synthesis and regulation	ENSMUSG00000024659	R-MMU-416476; R-MMU-418594; R-MMU-444473	R-MMU-416476; R-MMU-418594; R-MMU-444473	G alpha (q) signalling events; G alpha (i) signalling events; Formyl peptide receptors bind formyl peptides and many other ligands	559	5	0.829	0.574	0.443	0.701	0.296	7.059	0.761	0.358	1.753	-0.27	-0.8	-1.17	-0.51	-1.75	2.82	-0.39	-1.48	0.81	0.987659	0.473884	0.999829	0.311214	0.0697869	0.0780213	0.895925	0.717493	0.744691	0.999931	0.960251	0.999999	0.852699	0.411285	0.466449	0.999945	0.965407	0.999885	76.36	131.64	110.67	106.3	131.42	92.64	101.2	121.91	81.93	24.2076	23.6336	23.9915	23.9555	23.6384	26.603	24.0594	23.5921	24.8861	60.8	14.4	27.7	34.9	12.9	528.8	51.7	14.4	175.8	78.5	8.6	28.01	30.67	19.23	13.27	30.55	24.92	32.56	18.01	21.5	3	3	3	3	3	3	3	3	3	5	58	68.7	65.7	15.6	24	14.9	16.8	29.9	31.1	47.5	32.6	37.7	13.9	12	15.7	344.6	571.1	652.9	55.8	43.6	72	9.2	18.2	15.6	193.7	189.9	137.7	68.9	60.6	84.7	104.1	93.3	7.58695e+06	9.39625e+06	7.30748e+06	1.22767e+06	2.05067e+06	1.03708e+06	2.50078e+06	4.89186e+06	5.35852e+06	5.19591e+06	4.05682e+06	4.4818e+06	1.2718e+06	934359	1.68663e+06	4.83209e+07	9.01458e+07	9.20914e+07	5.69616e+06	3.64937e+06	5.88308e+06	753309	3.00331e+06	858746	1.92209e+07	2.15567e+07	1.42672e+07	8.99055e+06	7.42518e+06	1.17863e+07	1.29044e+07	1.25799e+07	1.15848e+07	1.37228e+07	1.31135e+07	3.11299e+06	4.80085e+06	2.97491e+06	3.3507e+06	5.9768e+06	6.2123e+06	9.47921e+06	6.5096e+06	7.53751e+06	2.78394e+06	2.40312e+06	3.13976e+06	6.88245e+07	1.14083e+08	1.3042e+08	1.11519e+07	8.70983e+06	1.43816e+07	1.83098e+06	3.644e+06	3.11544e+06	3.86926e+07	3.79244e+07	2.7501e+07	1.37598e+07	1.20982e+07	1.69259e+07	2.07857e+07	1.86304e+07	10	10	8	6	7	4	5	8	12	11	8	8	6	4	7	15	15	17	8	10	9	4	6	6	10	13	12	7	7	10	10	10	High	Peak Found	High	Peak Found	Peak Found	Peak Found	High	High	High	High	High	High	Peak Found	High	Peak Found	High	High	High	High	High	High	Peak Found	High	High	High	High	High	High	High	High	High	High	High	Peak Found	High	Peak Found	Peak Found	Peak Found	High	High	High	High	High	High	Peak Found	High	Peak Found	High	High	High	High	High	High	Peak Found	High	High	High	High	High	High	High	High	High	High	High	Peak Found	High	High	High	High	High	High	High	High	1	0		1	Carbamidomethyl [C189]
FALSE		High	Master Protein	1068	-6318846568818849190	A7E1Z5	Anion exchange protein OS=Mus musculus OX=10090 GN=Slc4a4 PE=1 SV=1	MEDEAVLDRGASFLKHVCDEEEVEGHHTIYIGVHVPKSYRRRRRHKRKAGHKEKKEKERISENYSDKSDVENADESSSSILKPLISPAAERIRFILGEEDDSPAPPQLFTELDELLAVDGQEMEWKETARWIKFEEKVEQGGERWSKPHVATLSLHSLFELRTCMEKGSIMLDREASSLPQLVEMIADHQIETGLLKPDLKDKVTYTLLRKHRHQTKKSNLRSLADIGKTVSSASSPAMTHRNLTSSSLNDISDKPEKDQLKNKFMKKLPRDAEASNVLVGEVDFLDTPFIAFVRLQQAVMLGALTEVPVPTRFLFILLGPKGKAKSYHEIGRAIATLMSDEVFHDIAYKAKDRHDLIAGIDEFLDEVIVLPPGEWDPTIRIEPPKSLPSSDKRKNMYSGGENVQMNGDTPHDGGHGGGGHGDCEELQRTGRFCGGLIKDIKRKAPFFASDFYDALNIQALSAILFIYLATVTNAITFGGLLGDATDNMQGVLESFLGTAVSGAIFCLFAGQPLTILSSTGPVLVFERLLFNFSKDHNFDYLEFRLWIGLWSAFMCLVLVATDASFLVQYFTRFTEEGFSSLISFIFIYDAFKKMIKLADYYPINSDFKVGYNTHFSCACLPPDPVNLSVSNDTTLAPEDLPTISSTDMYHNVTFDWAYLSKKECVKYGGKLVGNNCDFVPDITLMSFILFLGTYTSSMAMKKFKTSRYFPTTARKLISDFAIILSILIFCVIDALVGVDTPKLIVPSEFKPTSPNRGWFVPPFGGNPWWVCLAAAIPALLVTILIFMDQQITAVIVNRKEHKLKKGAGYHLDLFWVAILMVVCSFMALPWYVAATVISIAHIDSLKMETETSAPGEQPKFLGVREQRVTGTLVFILTGLSVFMAPILKFIPMPVLYGVFLYMGVASLNGVQFMDRLKLLLMPLKHQPDFIYLRHVPLRRVHLFTFLQVLCLALLWILKSTVAAIIFPVMILALVAVRKGMDYLFSQHDLSFLDDVIPEKDKKKKEDEKKKKKKKGSLDSDNDDSDCPYSEKVPSIKIPMDIMEQQPFLSDNKPLDRERSSTFLERHTSC	>tr|A7E1Z5|A7E1Z5_MOUSE Anion exchange protein OS=Mus musculus OX=10090 GN=Slc4a4 PE=1 SV=1	0	134.294	0	27	22	72	0	1	1070	120.4	6.84	241.95	27	72	22	transport	plasma membrane;other membranes	transporter activity	Pf00955, Pf07565	[GO:0005452]; GO:0015103; GO:0015297; GO:0015318; GO:0015698; GO:0015291; GO:0022857; GO:0006810; GO:0022804; GO:0005215; GO:0055085; GO:0051234; GO:0003674; GO:0009987; GO:0051179; GO:0008150 [GO:0008509]; GO:0015075; GO:0098656; GO:0022857; GO:0034220; GO:0006820; GO:0005215; GO:0055085; GO:0006811; GO:0003674; GO:0006810; GO:0009987; GO:0051234; GO:0008150; GO:0051179 [GO:0015081]; GO:0046873; GO:1901702; GO:0035725; GO:0008324; GO:0022890; GO:0030001; GO:0022857; GO:0006814; GO:0098655; GO:0098662; GO:0015075; GO:0015318; GO:0006812; GO:0005215; GO:0055085; GO:0034220; GO:0098660; GO:0006811; GO:0003674; GO:0006810; GO:0009987; GO:0051234; GO:0008150; GO:0051179 [GO:0016323]; GO:0098590; GO:0009925; GO:0016020; GO:0005886; GO:0045178; GO:0110165; GO:0071944; GO:0005575 [GO:0016328]; GO:0110165; GO:0005886; GO:0005575; GO:0016020; GO:0071944		Slc4a4	A7E1Z5							46	0	3.378	0.84	0.56	10.861	0.583	0.702	0.556	0.567	0.472	1.76	-0.25	-0.84	3.44	-0.78	-0.51	-0.85	-0.82	-1.08	0.0595722		0.725699	0.00177425	0.615346					0.366566		0.999634	0.0304408	0.999992					138.39	67.28	137.9	115.2	111.57	85.52	72.12	94.57	52.04	18.264		19.6684	19.2073	17.2968					192.7	44.5	22.2	544.7	33.2	29.9	25.5	23.4	26.9	57	96.5	37.72	157.24	118.01	122.4	69.13	56.32	95.06	56.17	47.93	3	3	3	3	3	3	3	3	3	5	115.8	217.9	2	26.8	18	38.9	7.9	13.3	323.3	97.6	1528.3	327.3	20	94.9	4	18	32.5	6.4	15.3	25.8	7.6	42.6	14.1	5.1	21.4	5.6	16.2	9	34.3	23.8	40.3	46.3	224164	442064							833283	159729	3.02867e+06	605308		161015																			327310	615866	5714.46	75640.9	50771.3	109964	22253.4	37669.3	913883	275916	4.32027e+06	925304	56447.2	268171	11418.2	50752.4	91952.4	18032.3	43238.8	72833.9	21411.7	120355	39798.8	14413.5	60591.1	15731.2	45714.5	25403.4	96892.7	67229.5	113927	130903	1	1							1	1	1	1		1																			Peak Found	Peak Found	n/a	n/a	n/a	n/a	n/a	n/a	Peak Found	Peak Found	High	High	n/a	Peak Found	n/a	n/a	n/a	n/a	n/a	n/a	n/a	n/a	n/a	n/a	n/a	n/a	n/a	n/a	n/a	n/a	n/a	n/a	Peak Found	Peak Found	n/a	n/a	n/a	n/a	n/a	n/a	Peak Found	Peak Found	High	High	n/a	Peak Found	n/a	n/a	n/a	n/a	n/a	n/a	n/a	n/a	n/a	n/a	n/a	n/a	n/a	n/a	n/a	n/a	n/a	n/a	Peak Found	n/a	Peak Found	High	Peak Found	n/a	n/a	n/a	n/a	n/a	1	0		0
FALSE		High	None	4711	9075901669737883757	Q8VD37-6	Isoform 6 of SH3-containing GRB2-like protein 3-interacting protein 1 OS=Mus musculus OX=10090 GN=Sgip1	MMEGLKKRTRKAFGIRKKEKDTDSTGSPDRDGMQGKKKAQKTQLLLTSCFWLRALSLTLSQQPSPHEPPYHSKAECAREGGKKASKKSNGAPNGFYAEIDWERYNSPELDEEGYSIRPEEPGSTKGKHFYSSSESEEEEESHKKFNIKIKPLQSKDVLKNAATVDELKASIGNIALSPSPVRKSPRRSPGAIKRNLSSEEVARPRRSTPTPELTSKKPLDDTLALAPLFGPPLESAFDEQKTEVLLDQPEIWGSGQPMNPSTESPELARPFPTGTPPPLPPKTVPATPPRTGSPLTVATGNDQAATEAKIEKLPSISDLDSIFGPVLSPKSVAVNTEEKWVHFSDASPEHVTPELTPREQVVTPPAASDIPADSPAPAPPGPTGSAGPPGPPGPRHVPSPLNLEEVQKKVAEQTFIKDDYLETLSSPKECGLGQRATPPPPPPPTYRTVVSSPGPGSGSGTGTTSGASSPARPATPLVPCSTTPPPPPPRPPSRPKLPPGKPGVGDVSRPFSPPIHSSSPPPIAPLARAESTSSISSTNSLSAATTPTVENEQPSLVWFDRGKFYLTFEGSSRGPSPLTMGAQDTLPVAAAFTETVNAYFKGADPSKCIVKITGEMVLSFPAGITRHFANNPSPAALTFRVVNSSRLEHVLPNPQLLCCDNTQNDANTKEFWVNMPNLMTHLKKVSEQKPQATYYNVDMLKYQVSAQGIQSTPLNLAVNWRCEPASTDLRIDYKYNTDAMSTAVALNNVQFLVPIDGGVTKLQAVLPPAVWNAEQQRILWKIPDISQKSENGGVGSLLARFQLSEGPSKPSPLVVQFTSEGSTLSGCDIELVGAGYRFSLIKKRFAAGKYLADN	>sp|Q8VD37-6|SGIP1_MOUSE Isoform 6 of SH3-containing GRB2-like protein 3-interacting protein 1 OS=Mus musculus OX=10090 GN=Sgip1	0	134.209	0	29	20	52	0	20	854	91.7	8.25	178.31	29	52	20							Sgip1	Q8VD37-6							0	0	0.584	30.341	0.575	0.865	0.711	0.59	0.705	0.568	0.789	-0.78	4.92	-0.8	-0.21	-0.49	-0.76	-0.5	-0.82	-0.34	0.574519	0.0414971	0.96766	0.583644	0.58692	0.515007	0.751308	0.714252	0.6699	0.999931	0.634296	0.999975	0.999828	0.999992	0.998368	0.999945	0.965407	0.999885	106.87	99.49	110.51	105.46	117.94	109.24	115.91	121.15	117.78	21.9788	25.8113	21.5905	22.0425	22.0661	21.5365	21.6138	21.5441	21.6473	22	810.4	12	26.7	25.7	11.6	16.8	15.6	18.4	40.7	42.68	14.91	20.74	27.23	95.93	20.44	114.35	23.85	11.36	18.24	3	3	3	3	3	3	3	3	3	5	11.1	21.9	28.3	693.4	935.2	806.6	12	14.4	9.5	37.1	21.9	26.6	10.7	82.7	25.5	10.4	11.5	15.3	109.1	15.2	16.7	10.3	15.6	16.6	18.4	17.5	21.6	44.2	31.1	28.6	40.6	40.5	288675	1.43946e+06	1.64336e+06	5.02386e+07	6.08817e+07	5.61854e+07	464110	852844	116623	2.10791e+06	1.06425e+06	1.62611e+06	70422.7	5.6173e+06	1.69739e+06	189659	348194	719215	7.00118e+06	387185	515501	237634	1.04662e+06	364224	560614	590858	838411	3.38676e+06	2139011	1.99247e+06	2.69367e+06	3.02234e+06	1.37798e+06	2.72477e+06	3.52509e+06	8.63405e+07	1.16458e+08	1.00439e+08	1.49335e+06	1.79767e+06	1.17965e+06	4.61751e+06	2.72792e+06	3.31207e+06	1.32972e+06	1.02987e+07	3.17998e+06	1.29841e+06	1.43262e+06	1.89957e+06	1.35911e+07	1.89733e+06	2.08417e+06	1.2816e+06	1.93871e+06	2.0635e+06	2.2858e+06	2.17902e+06	2.69282e+06	5.50023e+06	3.87108e+06	3.56111e+06	5.05634e+06	5.04184e+06	2	3	3	16	17	17	2	3	1	3	2	2	1	2	3	1	1	3	4	2	1	1	4	1	1	1	3	7	6	4	7	7	Peak Found	Peak Found	Peak Found	High	High	High	Peak Found	Peak Found	Peak Found	Peak Found	Peak Found	Peak Found	Peak Found	Peak Found	Peak Found	Peak Found	Peak Found	Peak Found	Peak Found	Peak Found	Peak Found	Peak Found	Peak Found	Peak Found	Peak Found	Peak Found	Peak Found	High	Peak Found	High	Peak Found	High	Peak Found	Peak Found	Peak Found	High	High	High	Peak Found	Peak Found	Peak Found	Peak Found	Peak Found	Peak Found	Peak Found	Peak Found	Peak Found	Peak Found	Peak Found	Peak Found	Peak Found	Peak Found	Peak Found	Peak Found	Peak Found	Peak Found	Peak Found	Peak Found	Peak Found	High	Peak Found	High	Peak Found	High	Peak Found	High	Peak Found	Peak Found	Peak Found	Peak Found	Peak Found	Peak Found	Peak Found	High	1	0		0
FALSE		High	Master Protein	2553	-2290432109792982626	F7B0R9	Capping protein inhibiting regulator of actin like (Fragment) OS=Mus musculus OX=10090 GN=Cracdl PE=1 SV=1	XDMSPPEGDVAPPKKIMAPPERDMSPPEGDVAPPKKIMAPPERDMSPSEGDVAPPKKIMAPPERDMSPPEGDVAPPKKIMAPPERDLSPSEGDVAPPKRIMAPPERDMSPFKGDMAPPKGIMEPPNRDTSLPKGDTPPPETITDTNLETPSDTERQDQSVQKEEELTLVVVPRPEGVGTESSTAPAPSPPVPKSCLKHKALVTSGSPAESPLKEPGPAVQDKAVVPPARPRPTQAATSGGPERTALGRKNERSAEPQRSSVKRFSVTSSRARARVSGSRLPEYSAHVPAGGRAPLLRSGLAWKSEAALDDLQVLPKPQDRKTMGGDPQNSGDVGAGQAGPGKSPQEAEPCASSVQEPANGEDQSPFPVKLRSTSLSLKYRDSSAQEAKAIKRYSAEVRLEKGGLALLPKDEQSHVGAAPALRGSRSPNGQGKGKTRSPEQPGTKPPLPRKPLLPSLTLPYPPTGLDTSPGESERLIPVILPPEPRKEKLSNQGAEKGQPPAATGPGADGQPTPPWITMARQKRRGAPDLPVNQEEKPGSRILKTETGKQAKVAERAQESVKQGDFVRSKSFLMTPAKPAVTQRQGSKLNLKEGLQRGISLSHQNLAAQAAATTEKELHQLKRASYASTDQPSWMELARKKSQAWSDMPQIIK	>tr|F7B0R9|F7B0R9_MOUSE Capping protein inhibiting regulator of actin like (Fragment) OS=Mus musculus OX=10090 GN=Cracdl PE=1 SV=1	0	133.874	0	51	21	55	1	1	652	69.5	9.39	172.81	51	55	21							Cracdl	F7B0R9							0	0	0.048	55.131	0.191	0.335	0.391	0.247	0.183	0.249	0.541	-4.39	5.78	-2.39	-1.58	-1.35	-2.02	-2.45	-2	-0.89	6.09406e-05	0.0102454	0.0630439	0.14532	0.221798	0.0451158	0.0544308	0.238114	0.45059	0.00240328	0.473638	0.469515	0.597398	0.767589	0.337835	0.36983	0.83303	0.975805	104.77	104.77	112.17	120.53	131.23	141.31	141.31	121.57	120.53	18.2736	22.0698	18.2736	18.2736	18.2736	18.2736	18.2736	18.2736	18.2736	2.1	934.6	3.2	5.7	10.8	6.6	3.4	7.5	9.2	17	67.68	12.81	59.92	1.64	45.96	106.35	120.48	82.77	32.76	94.25	3	3	3	3	3	3	3	3	3	5	2	2.7	0.4	890.2	902.2	1110.6	7.1	3.1	2.4	5.5	5.6	5.5	10.4	10.7	3.9	16.1	6.4	0.2	0.1	11.9	3.3	7.2	13.9	1.5	8.9	5.9	11.7	10	16.4	3.1	55.8	65.3				4.08544e+06	3.71629e+06	4.89519e+06																									280221	358344	15920.5	21002.6	3352.19	7.01393e+06	7.10875e+06	8.7508e+06	55673.9	24576.6	18886.9	43219.4	44318	42975	82110.9	84588.8	30947.8	127153	50095.4	1495.66	530.876	94028.1	25850.3	56911.5	109659	11492.7	69778.1	46542.9	92050.2	79120.3	128943	24117.8	439524	514676				1	1	1																									1	1	n/a	n/a	n/a	High	High	High	n/a	n/a	n/a	n/a	n/a	n/a	n/a	n/a	n/a	n/a	n/a	n/a	n/a	n/a	n/a	n/a	n/a	n/a	n/a	n/a	n/a	n/a	n/a	n/a	Peak Found	Peak Found	n/a	n/a	n/a	High	High	High	n/a	n/a	n/a	n/a	n/a	n/a	n/a	n/a	n/a	n/a	n/a	n/a	n/a	n/a	n/a	n/a	n/a	n/a	n/a	n/a	n/a	n/a	n/a	n/a	Peak Found	Peak Found	n/a	High	n/a	n/a	n/a	n/a	n/a	n/a	n/a	Peak Found	1	0		0
FALSE		High	None	4520	1774989024497377133	Q9QXS6-3	Isoform E2 of Drebrin OS=Mus musculus OX=10090 GN=Dbn1	MAGVSFSGHRLELLAAYEEVIREESAADWALYTYEDGSDDLKLAASGEGGLQELSGHFENQKVMYGFCSVKDSQAALPKYVLINWVGEDVPDARKCACASHVAKVAEFFQGVDVIVNASSVEDIDAGAIGQRLSNGLARLSSPVLHRLRLREDENAEPVGTTYQKTDAAVEMKRINREQFWEQAKKEEELRKEEERKKALDARLRFEQERMEQERQEQEERERRYREREQQIEEHRRKQQSLEAEEAKRRLKEQSIFGDQRDEEEESQMKKSESEVEEAAAIIAQRPDNPREFFRQQERVASASGGSCDAPAPAPFNHRPGSHLDSHRRMAPTPIPTRSPSDSSTASTPIAEQIERALDEVTSSQPPPPPPPPPPTQEAQETTPSLDEELSKEAKVTAAPEVWAGCAAEPPQAQEPPLLQSSPLEDSMCTESPEQAALAAPAEPAASVTSVADVHAADTIETTTATTDTTIANNVTPAAASLIDLWPGNGEEASTLQAEPRVPTPPSGAEASLAEVPLLNEAAQEPLPPVGEGCANLLNFDELPEPPATFCDPEEEVGETLAASQVLTMPSALEEVDQVLEQELEPEPHLLTNGETTQKEGTQASEGYFSQSQEEEFAQSEEPCAKVPPPVFYNKPPEIDITCWDADPVPEEEEGFEGGD	>sp|Q9QXS6-3|DREB_MOUSE Isoform E2 of Drebrin OS=Mus musculus OX=10090 GN=Dbn1	0	133.859	0	28	18	72	0	18	660	72.4	4.44	229.71	28	72	18							Dbn1	Q9QXS6-3							0	0	0.8	26.459	0.536	1.234	0.936	0.608	0.929	0.643	0.793	-0.32	4.73	-0.9	0.3	-0.1	-0.72	-0.11	-0.64	-0.33	0.978994	0.0688114	0.981105	0.970829	0.773989	0.669351	0.938469	0.435607	0.735677	0.999931	0.637708	0.999975	0.999828	0.999992	0.999889	0.999945	0.959604	0.999885	124.82	133.31	121.54	133.96	132.13	134.15	143.02	130.96	137.62	22.1489	26.0821	22.2602	23.4921	23.3294	22.4011	23.2621	22.3222	22.8464	8.8	690.8	8.3	70.9	59	13.6	60.4	10.7	34	43.5	12.37	3.38	21.57	14.97	33.43	27.54	43.18	66.82	29.69	24.83	3	3	3	3	3	3	3	3	3	5	7.3	9.3	9	702.2	710.8	666.6	8.4	6.1	9.5	72.1	62.5	84.2	60	48	91	8.3	14.2	13.8	61.4	54.2	114.9	10.9	8.2	27.2	50.3	34.6	28.5	60.9	31.1	50.8	44.2	39.8		59554.2	153093	7.2974e+07	6.6254e+07	6.64825e+07	595140	148337	468568	6.99405e+06	7.24393e+06	9.2195e+06	5.98547e+06	4.54685e+06	1.08409e+07	268934	1.04483e+06	983982	5.50498e+06	3.95934e+06	8.32146e+06	689006	644856	1.45044e+06	4.14534e+06	2.9866e+06	2.09547e+06	6.91121e+06	2.97802e+06	6.10608e+06	4.49084e+06	4.55471e+06	1.31112e+06	1.66411e+06	1.60352e+06	1.25283e+08	1.26812e+08	1.1892e+08	1.49714e+06	1.08589e+06	1.68646e+06	1.28566e+07	1.11448e+07	1.50303e+07	1.06982e+07	8.56743e+06	1.62307e+07	1.47281e+06	2.53421e+06	2.46637e+06	1.09498e+07	9.66152e+06	2.04911e+07	1.94055e+06	1.45742e+06	4.85547e+06	8.96614e+06	6.16641e+06	5.089e+06	1.0866e+07	5.54662e+06	9.0579e+06	7.89108e+06	7.09215e+06		1	1	18	17	15	2	1	2	7	7	6	4	4	6	2	3	3	4	4	5	3	2	5	6	5	4	5	4	8	6	7	n/a	Peak Found	Peak Found	High	High	High	Peak Found	Peak Found	Peak Found	Peak Found	Peak Found	High	Peak Found	Peak Found	Peak Found	High	Peak Found	High	Peak Found	Peak Found	Peak Found	Peak Found	Peak Found	Peak Found	Peak Found	Peak Found	High	High	High	High	High	High	n/a	Peak Found	Peak Found	High	High	High	Peak Found	Peak Found	Peak Found	Peak Found	Peak Found	High	Peak Found	Peak Found	Peak Found	High	Peak Found	High	Peak Found	Peak Found	Peak Found	Peak Found	Peak Found	Peak Found	Peak Found	Peak Found	High	High	High	High	High	High	Peak Found	High	Peak Found	High	Peak Found	High	Peak Found	Peak Found	High	High	1	0		0
FALSE		High	None	4520	3488846221496299205	A0A0R4J1E3	Drebrin 1 OS=Mus musculus OX=10090 GN=Dbn1 PE=1 SV=1	MAGVSFSGHRLELLAAYEEVIREESAADWALYTYEDGSDDLKLAASGEGGLQELSGHFENQKVMYGFCSVKDSQAALPKYVLINWVGEDVPDARKCACASHVAKVAEFFQGVDVIVNASSVEDIDAGAIGQRLSNGLARLSSPVLHRLRLREDENAEPVGTTYQKTDAAVEMKRINREQFWEQAKKEEELRKEEERKKALDARLRFEQERMEQERQEQEERERRYREREQQIEEHRRKQQSLEAEEAKRRLKEQSIFGDQRDEEEESQMKKSESEVEEAAAIIAQRPDNPREFFRQQERVASASGGSCDAPAPAPFNHRPGSHLDSHRRMAPTPIPTRSPSDSSTASTPIAEQIERALDEVTSSQPPPPPPPPPPTQEAQETTPSLDEELSKEAKVTAAPEVWAGCAAEPPQAQEPPLLQSSPLEDSMCTESPEQAALAAPAEPAASVTSVADVHAADTIETTTATTDTTIANNVTPAAASLIDLWPGNGEEASTLQAEPRVPTPPSGAEASLAEVPLLNEAAQEPLPPVGEGCANLLNFDELPEPPATFCDPEEEVGETLAASQVLTMPSALEEVDQVLEQELEPEPHLLTNGETTQKEGTQQASEGYFSQSQEEEFAQSEEPCAKVPPPVFYNKPPEIDITCWDADPVPEEEEGFEGGD	>tr|A0A0R4J1E3|A0A0R4J1E3_MOUSE Drebrin 1 OS=Mus musculus OX=10090 GN=Dbn1 PE=1 SV=1	0	133.859	0	28	18	72	0	18	661	72.5	4.44	229.71	28	72	18			cytoskeletal activity	Pf00241	[GO:0003779]; GO:0008092; GO:0005515; GO:0005488; GO:0003674		Dbn1	A0A0R4J1E3							6	0	0.8	26.459	0.536	1.234	0.936	0.608	0.929	0.643	0.793	-0.32	4.73	-0.9	0.3	-0.1	-0.72	-0.11	-0.64	-0.33	0.978994	0.0688114	0.981105	0.970829	0.773989	0.669351	0.938469	0.435607	0.735677	0.999931	0.637708	0.999975	0.999828	0.999992	0.999889	0.999945	0.959604	0.999885	124.82	133.31	121.54	133.96	132.13	134.15	143.02	130.96	137.62	22.1489	26.0821	22.2602	23.4921	23.3294	22.4011	23.2621	22.3222	22.8464	8.8	690.8	8.3	70.9	59	13.6	60.4	10.7	34	43.5	12.37	3.38	21.57	14.97	33.43	27.54	43.18	66.82	29.69	24.83	3	3	3	3	3	3	3	3	3	5	7.3	9.3	9	702.2	710.8	666.6	8.4	6.1	9.5	72.1	62.5	84.2	60	48	91	8.3	14.2	13.8	61.4	54.2	114.9	10.9	8.2	27.2	50.3	34.6	28.5	60.9	31.1	50.8	44.2	39.8		59554.2	153093	7.2974e+07	6.6254e+07	6.64825e+07	595140	148337	468568	6.99405e+06	7.24393e+06	9.2195e+06	5.98547e+06	4.54685e+06	1.08409e+07	268934	1.04483e+06	983982	5.50498e+06	3.95934e+06	8.32146e+06	689006	644856	1.45044e+06	4.14534e+06	2.9866e+06	2.09547e+06	6.91121e+06	2.97802e+06	6.10608e+06	4.49084e+06	4.55471e+06	1.31112e+06	1.66411e+06	1.60352e+06	1.25283e+08	1.26812e+08	1.1892e+08	1.49714e+06	1.08589e+06	1.68646e+06	1.28566e+07	1.11448e+07	1.50303e+07	1.06982e+07	8.56743e+06	1.62307e+07	1.47281e+06	2.53421e+06	2.46637e+06	1.09498e+07	9.66152e+06	2.04911e+07	1.94055e+06	1.45742e+06	4.85547e+06	8.96614e+06	6.16641e+06	5.089e+06	1.0866e+07	5.54662e+06	9.0579e+06	7.89108e+06	7.09215e+06		1	1	18	17	15	2	1	2	7	7	6	4	4	6	2	3	3	4	4	5	3	2	5	6	5	4	5	4	8	6	7	n/a	Peak Found	Peak Found	High	High	High	Peak Found	Peak Found	Peak Found	Peak Found	Peak Found	High	Peak Found	Peak Found	Peak Found	High	Peak Found	High	Peak Found	Peak Found	Peak Found	Peak Found	Peak Found	Peak Found	Peak Found	Peak Found	High	High	High	High	High	High	n/a	Peak Found	Peak Found	High	High	High	Peak Found	Peak Found	Peak Found	Peak Found	Peak Found	High	Peak Found	Peak Found	Peak Found	High	Peak Found	High	Peak Found	Peak Found	Peak Found	Peak Found	Peak Found	Peak Found	Peak Found	Peak Found	High	High	High	High	High	High	Peak Found	High	Peak Found	High	Peak Found	High	Peak Found	Peak Found	High	High	1	0		0
FALSE		High	None	5461	5699466045781484590	A0A087WQI6	Glutathione S-transferase (Fragment) OS=Mus musculus OX=10090 GN=Gsta3 PE=1 SV=1	MFQQVPMVEIDGMKLVQTKAILNYIASKYNLYGKDMKERAIIDMYTEGVADLEIMILYYPHMPPEEKEASLAKIKEQTRNRYFPAFEKVLKSHGQDYLVGNRLSRADIALVELLYHVEELDPGVVDNFPLLKA	>tr|A0A087WQI6|A0A087WQI6_MOUSE Glutathione S-transferase (Fragment) OS=Mus musculus OX=10090 GN=Gsta3 PE=1 SV=1	0	133.829	0	84	16	227	0	16	133	15.4	5.55	810.45	84	227	16			other molecular function	Pf00043, Pf02798	[GO:0004364]; GO:0016765; GO:0016740; GO:0003824; GO:0003674		Gsta3	A0A087WQI6	WP4466	Oxidative stress and redox pathway					7	1	0.048	0.138	0.068	0.285	11.301	0.822	0.158	0.073	0.098	-4.39	-2.86	-3.87	-1.81	3.5	-0.28	-2.67	-3.77	-3.35	0.0139336	0.15798	0.0728966	0.0159654	0.0274198	0.82138	0.307647	0.176123	0.176055	0.141702	0.704991	0.513164	0.150804	0.233317	0.999889	0.85941	0.762129	0.748584	144.01	137.37	127.1	97.06	72.19	81.66	127.48	140.55	127.77	26.4153	26.4447	26.4522	26.73	29.5153	27.158	26.605	26.407	26.4461	2.7	6.1	3.8	25.5	778.6	60.5	19.7	2.3	5.9	94.9	49.66	16.31	25.08	2.67	12.5	18.69	42.82	29.51	15.07	10.39	3	3	3	3	3	3	3	3	3	5	2	2.6	5	4.3	5.7	5.9	3.6	3	4.9	24	24.1	25.1	733.8	734.4	905.4	57.1	54	75.5	18.6	14.1	31.8	1.9	3.2	2.2	6.6	4.9	5.6	92	89.5	99.6	84.4	74.9	1.61822e+06	2.19255e+06	4.12539e+06	3.41469e+06	4.03438e+06	4.61313e+06	4.51046e+06	3.53834e+06	5.95456e+06	2.01161e+07	2.45429e+07	2.40075e+07	6.80063e+08	6.46126e+08	9.23968e+08	5.87131e+07	6.24482e+07	7.79818e+07	1.47682e+07	9.0146e+06	1.95724e+07	1.67527e+06	4.20791e+06	920543	4.64895e+06	3.73834e+06	4.12309e+06	9.35228e+07	8.73052e+07	1.04883e+08	7.88071e+07	7.64222e+07	2.99469e+06	3.75891e+06	7.37253e+06	6.34856e+06	8.39146e+06	8.68675e+06	5.26603e+06	4.46016e+06	7.21452e+06	3.51431e+07	3.52588e+07	3.68528e+07	1.07536e+09	1.07626e+09	1.32676e+09	8.36449e+07	7.92044e+07	1.10689e+08	2.71974e+07	2.06757e+07	4.66004e+07	2.71524e+06	4.74258e+06	3.23974e+06	9.73755e+06	7.22865e+06	8.20965e+06	1.34787e+08	1.3115e+08	1.45897e+08	1.23719e+08	1.09829e+08	5	5	5	7	7	7	5	7	7	11	8	12	14	14	15	11	11	11	11	5	5	6	7	6	7	5	7	12	13	12	13	13	Peak Found	High	Peak Found	Peak Found	Peak Found	Peak Found	Peak Found	Peak Found	Peak Found	High	High	High	High	High	High	High	High	High	High	High	High	Peak Found	Peak Found	High	High	High	High	High	High	High	High	High	Peak Found	High	Peak Found	Peak Found	Peak Found	Peak Found	Peak Found	Peak Found	Peak Found	High	High	High	High	High	High	High	High	High	High	High	High	Peak Found	Peak Found	High	High	High	High	High	High	High	High	High	High	Peak Found	Peak Found	High	High	High	High	High	High	High	1	0		0
FALSE		High	Master Protein	2815	-1639561984243335195	P28653	Biglycan OS=Mus musculus OX=10090 GN=Bgn PE=1 SV=1	MCPLWLLTLLLALSQALPFEQKGFWDFTLDDGLLMMNDEEASGSDTTSGVPDLDSVTPTFSAMCPFGCHCHLRVVQCSDLGLKTVPKEISPDTTLLDLQNNDISELRKDDFKGLQHLYALVLVNNKISKIHEKAFSPLRKLQKLYISKNHLVEIPPNLPSSLVELRIHDNRIRKVPKGVFSGLRNMNCIEMGGNPLENSGFEPGAFDGLKLNYLRISEAKLTGIPKDLPETLNELHLDHNKIQAIELEDLLRYSKLYRLGLGHNQIRMIENGSLSFLPTLRELHLDNNKLSRVPAGLPDLKLLQVVYLHSNNITKVGINDFCPMGFGVKRAYYNGISLFNNPVPYWEVQPATFRCVTDRLAIQFGNYKK	>sp|P28653|PGS1_MOUSE Biglycan OS=Mus musculus OX=10090 GN=Bgn PE=1 SV=1	0	133.828	0	49	18	300	18	18	369	41.6	7.27	1038.46	49	300	18	protein metabolism;other metabolic processes;developmental processes	non-structural extracellular;extracellular matrix;plasma membrane;other membranes;ER/Golgi;other cell component	other molecular function	Pf01462, Pf13855	[GO:0005539]; GO:0097367; GO:0005488; GO:0003674 [GO:0005615]; GO:0110165; GO:0005576; GO:0005575 [GO:0009986]; GO:0110165; GO:0005575 [GO:0019800]; GO:0018149; GO:0018209; GO:0030204; GO:0036211; GO:0018193; GO:0006790; GO:1903510; GO:0050654; GO:0019538; GO:0043412; GO:0044237; GO:0030203; GO:0006029; GO:0043170; GO:0044238; GO:1901564; GO:0008152; GO:0009987; GO:0006022; GO:0009100; GO:0071704; GO:0006807; GO:0008150; GO:1901135 [GO:0019955]; GO:0005515; GO:0005488; GO:0003674 [GO:0030133]; GO:0031410; GO:0012505; GO:0097708; GO:0005737; GO:0110165; GO:0031982; GO:0043231; GO:0005622; GO:0005575; GO:0043227; GO:0043229; GO:0043226 [GO:0031012]; GO:0030312; GO:0110165; GO:0071944; GO:0005575 [GO:0042383]; GO:0005886; GO:0016020; GO:0071944; GO:0110165; GO:0005575 [GO:0050840]; GO:0005488; GO:0003674 [GO:0060348]; GO:0048513; GO:0001501; GO:0048856; GO:0048731; GO:0032502; GO:0007275; GO:0008150; GO:0032501 [GO:0061975]; GO:0051216; GO:0048513; GO:0001501; GO:0061448; GO:0048856; GO:0048731; GO:0009888; GO:0032502; GO:0007275; GO:0008150; GO:0032501	12111	Bgn	mmu:12111; P28653; Q61355			ENSMUSG00000031375	R-MMU-3000178; R-MMU-1971475; R-MMU-2022870; R-MMU-2024101; R-MMU-2022923	R-MMU-3000178; R-MMU-1971475; R-MMU-2022870; R-MMU-2024101; R-MMU-2022923	ECM proteoglycans; A tetrasaccharide linker sequence is required for GAG synthesis; Chondroitin sulfate biosynthesis; CS/DS degradation; Dermatan sulfate biosynthesis	68	5	1.849	0.118	0.701	0.832	0.358	3.842	0.824	0.747	2.72	0.89	-3.08	-0.51	-0.27	-1.48	1.94	-0.28	-0.42	1.44	0.606937	0.0837847	0.927807	0.476303	0.206644	0.184332	0.999215	0.226988	0.537828	0.999931	0.639894	0.999634	0.981617	0.745136	0.713778	0.999945	0.822968	0.997317	79.68	138.4	132.84	111.82	109.58	94.53	121.97	118.32	92.25	26.8241	25.4944	26.1586	26.2197	25.8099	27.426	26.0051	26.0552	26.8203	158.7	7.1	47.5	82	32	241.8	70	59.7	206.4	94.7	6.65	12.1	22.95	26.77	23.81	33.11	19.26	27.72	3.19	22.15	3	3	3	3	3	3	3	3	3	5	154.5	142	162.2	6.8	6.9	8.4	37.6	59.3	46.2	79.9	49.2	83.9	43.7	31.1	28.3	199.6	235.4	367.8	68.2	69.5	48.2	38.8	58.1	69.1	202.6	200.9	190.9	117.3	92.2	78.9	133.7	88.7	7.65388e+07	7.40745e+07	7.03662e+07	2.53003e+06	2.27593e+06	2.86985e+06	2.68605e+07	3.93976e+07	3.01676e+07	3.34065e+07	2.47556e+07	3.96448e+07	1.9804e+07	1.33226e+07	1.40858e+07	1.02156e+08	1.35577e+08	1.88826e+08	2.69572e+07	2.26069e+07	1.47403e+07	2.49882e+07	4.19752e+07	1.80333e+07	7.37576e+07	8.38627e+07	7.35403e+07	5.91588e+07	4.43657e+07	4.10979e+07	6.18035e+07	4.47397e+07	1.12404e+08	1.03319e+08	1.17968e+08	4.97884e+06	5.031e+06	6.13153e+06	2.73326e+07	4.31535e+07	3.36398e+07	5.80962e+07	3.5764e+07	6.10377e+07	3.17654e+07	2.26414e+07	2.05825e+07	1.45214e+08	1.71233e+08	2.67558e+08	4.95884e+07	5.0578e+07	3.50716e+07	2.82387e+07	4.22857e+07	5.02917e+07	1.47343e+08	1.46152e+08	1.38856e+08	8.53099e+07	6.70809e+07	5.73612e+07	9.72501e+07	6.44919e+07	11	16	14	6	4	4	11	14	10	10	10	12	10	7	11	15	16	15	12	12	11	11	13	9	13	17	13	10	10	10	13	12	High	High	High	Peak Found	High	High	High	High	High	High	High	High	High	High	High	High	High	High	High	High	High	High	High	High	High	High	High	High	High	High	High	High	High	High	High	Peak Found	High	High	High	High	High	High	High	High	High	High	High	High	High	High	High	High	High	High	High	High	High	High	High	High	High	High	High	High	High	High	High	High	High	High	High	High	High	High	1	0		0
FALSE		High	None	5165	505555663230259999	A0A3B2WBH9	Tight junction protein 2 OS=Mus musculus OX=10090 GN=Tjp2 PE=1 SV=1	MEEVIWEQYTVTLQKDSKRGFGIAVSGGRDNPHFENGETSIVISDVLPGGPADGLLQENDRVVMVNGTPMEDVLHSFAVQQLRKSGKIAAIVVKRPRKVQVAPLQGSPPLSHDDRGFEVIEEFDGRSFRSGYSERSRHSSHDMLSHSWEGNRERGRPHQRTQSRERERSRGRSLERGLDQEDYGRSRERSRGRSLERGLDRDFVSRDHSRGRSIDRDYDRDYERSYHEAYEPDYGGGYSPSYDRRAHPETRYERSRSREHLRSRSPSPESRSRHEHKGQHDPDRPIGVLLTKSKANEEYGLRLGSQIFIKEMTRTGLATKDGNLHEGDIILKINGTVTENMSLTDARKLIEKSRGKLQLVVLRDSKQTLINIPALNDSDSEVEDISEIESNRSFSPEERRQQYSDQDYHSSTEKLKERPSSREETSGRLSRMGATPTPFKSTGDITAAGVTEASREPRYQEEGPVPQPRTAPRVFLRPSPEDEAIYGPNTKMVRFKKGDSVGLRLAGGNDVGIFVAGIQEGTSAEQEGLQEGDQILKVNTQDFRGLVREDAVLYLLEIPKGETVTILAQSRADVYRDILACGRGDSFFIRSHFECEKETPQSLAFTRGEVFRVVDTLYDGKLGHWLAVRIGNELEKGLIPNKSRAEQMASVQNAQRENAGDRADFWRMRGQRSSGGVKKNLRKSREDLAAAVSVSTKFPAYEKVLLREAGFKRPVVLFGPIADIAMERLATELPDLFQTAKTEPKDAGSEKSSGVVRLNTVRQIIEQDKHALLDVTPKAVDLLNYTQWFPIVIFFNPDSRQGVKTIRQRLSPTSNKSSRKLFDQANKLKKTCSHLFTATINVNSANDGWFGSLKDSIQQQQNEAVWVSEGKMEGMDDDAEDRMSYLTAMGADYLSCDSRLISDFEDTDGEGGAYTDNELEEPAEEPLVSSITRSSEPVQHEENIRKSSPEPRAQMRRAASRDQLRDASPPPAFKPEPPKARSQNREDSFDYSKSNLPATAGSEIPGGSTKGYPPPIAAKPAFGRPILKPSTPVPMPESEEVGESTEEQEDAPRSVLGRVKIFEKMDHKAKLQRMQELQEAQNARIEIAQKHPDIYAVPIKAPKPDAGLPPHMRPPEPQKAPSRLYQDTRGSYGSDPEEEEYRQQLAAHSKRGYYSQPSRYRDTEL	>tr|A0A3B2WBH9|A0A3B2WBH9_MOUSE Tight junction protein 2 OS=Mus musculus OX=10090 GN=Tjp2 PE=1 SV=1	0	133.767	0	30	24	102	0	24	1165	131	6.79	291.76	30	102	24		plasma membrane;other membranes;other cell component		Pf00595, Pf00625, Pf07653	[GO:0005886]; GO:0016020; GO:0071944; GO:0110165; GO:0005575 [GO:0005923]; GO:0070160; GO:0043296; GO:0005911; GO:0070161; GO:0030054; GO:0110165; GO:0005575		Tjp2	A0A3B2WBH9							14	0	0.389	0.964	0.442	1.269	0.836	6.94	0.807	0.521	0.643	-1.36	-0.05	-1.18	0.34	-0.26	2.8	-0.31	-0.94	-0.64	0.172774	0.709255	0.926178	0.922008	0.576988	0.0800867	0.94364	0.521073	0.591173	0.683851	0.997938	0.999634	0.999828	0.999992	0.472298	0.999945	0.959967	0.999885	124.17	125.77	139.97	98.74	116.71	114.83	118.85	130.47	119.48	23.0659	23.9236	23.1673	24.0908	23.7237	25.9735	23.4288	23.0541	23.2343	22.2	103.3	23.9	102.5	65.1	482.4	64.4	28.8	37	70.4	13.41	27.27	11.09	25.18	10.89	28.77	30.82	41.97	36.28	29.27	3	3	3	3	3	3	3	3	3	5	23	19.4	25.4	105.7	107.1	166.1	22	24.8	27.4	101.7	106.3	156.9	80.7	66.9	67.5	314.3	500.4	571.9	67.9	66.7	36.8	29.9	14.2	35.9	20.4	44.3	38.4	39	70.2	73	96.9	78.6	1.44375e+06	1.25544e+06	1.55469e+06	8.57449e+06	7.89994e+06	1.33176e+07	2.08272e+06	1.99498e+06	2.6397e+06	8.32003e+06	1.05298e+07	1.46357e+07	7.07284e+06	5.65478e+06	6.51586e+06	3.26675e+07	5.85525e+07	5.97274e+07	5.11594e+06	3.9549e+06	1.96667e+06	2.94426e+06	340262	1372126	910076	3.15162e+06	2.53104e+06	3.24337e+06	6.29036e+06	7.33704e+06	8.56558e+06	7.75788e+06	3.41117e+06	2.86903e+06	3.75949e+06	1.56488e+07	1.58569e+07	2.45819e+07	3.24977e+06	3.67649e+06	4.06154e+06	1.50508e+07	1.57314e+07	2.32209e+07	1.19447e+07	9.9002e+06	9.98951e+06	4.6523e+07	7.40571e+07	8.46446e+07	1.00485e+07	9.87859e+06	5.45023e+06	4.41823e+06	2.10482e+06	5.31396e+06	3.01825e+06	6.56336e+06	5.68327e+06	5.77488e+06	1.03852e+07	1.08076e+07	1.43366e+07	1.16381e+07	5	4	7	10	10	12	6	4	6	13	15	14	12	13	12	20	22	23	13	9	12	6	2	4	5	10	10	7	13	13	12	13	Peak Found	Peak Found	High	High	High	High	Peak Found	Peak Found	High	High	High	High	High	High	High	High	High	High	High	High	High	Peak Found	Peak Found	Peak Found	Peak Found	Peak Found	High	High	High	High	High	High	Peak Found	Peak Found	High	High	High	High	Peak Found	Peak Found	High	High	High	High	High	High	High	High	High	High	High	High	High	Peak Found	Peak Found	Peak Found	Peak Found	Peak Found	High	High	High	High	High	High	High	High	High	High	High	High	High	Peak Found	High	High	1	0		0
FALSE		High	Master Protein	527	-7780519080281691749	P52196	Thiosulfate sulfurtransferase OS=Mus musculus OX=10090 GN=Tst PE=1 SV=3	MVHQVLYRALVSTKWLAESIRSGRLGPSLRVLDASWYSPGTRQARKEYQERHVPGASFFDIEECRDTTSPYEMMLPSEAHFGDYVGNLGISNDTHVVVYDGDDLGSFYAPRVWWMFRVFGHRTVSVLNGGFRNWLKEGHPVTSEPSRPEPAVFKATLNLSLLKTYEQVLENLQSKRFQLVDSRAQGRYLGTQPEPDIVGLDSGHIRGSVNMPFMDFLTKDGFEKSPEELRAIFQDKKVDLSQPLIATCRKGVTACHVALAAYLCGKPDVAVYDGSWSEWFRRAPPETRVSQGKSGKA	>sp|P52196|THTR_MOUSE Thiosulfate sulfurtransferase OS=Mus musculus OX=10090 GN=Tst PE=1 SV=3	0	133.762	0	58	21	188	21	21	297	33.4	7.85	581.96	58	188	21	transport;other biological processes	mitochondrion	nucleic acid binding activity;other molecular function	Pf00581	[GO:0004792]; GO:0016783; GO:0016782; GO:0016740; GO:0003824; GO:0003674 [GO:0005759]; GO:0070013; GO:0005739; GO:0043233; GO:0043229; GO:0043231; GO:0005737; GO:0031974; GO:0043226; GO:0005622; GO:0043227; GO:0110165; GO:0005575 [GO:0008097]; GO:0019843; GO:0003723; GO:0003676; GO:0097159; GO:0005488; GO:0003674 [GO:0030855]; GO:0030154; GO:0060429; GO:0048869; GO:0009888; GO:0009987; GO:0032502; GO:0048856; GO:0008150 [GO:0035928]; GO:0035927; GO:0051029; GO:0050658; GO:1990542; GO:0050657; GO:0051236; GO:0055085; GO:0015931; GO:0051234; GO:0006403; GO:0006810; GO:0009987; GO:0071702; GO:0071705; GO:0051179; GO:0033036; GO:0008150 [GO:0051029]; GO:0050658; GO:0050657; GO:0051236; GO:0015931; GO:0051234; GO:0006403; GO:0071702; GO:0071705; GO:0051179; GO:0033036; GO:0006810; GO:0008150	22117	Tst	mmu:22117; P52196			ENSMUSG00000044986	R-MMU-1614558	R-MMU-1614558	Degradation of cysteine and homocysteine	51	1	1.507	0.783	0.179	1.426	6.575	0.891	0.789	0.08	0.155	0.59	-0.35	-2.48	0.51	2.72	-0.17	-0.34	-3.64	-2.69	0.726085	0.713706	0.296478	0.878995	0.0979358	0.768443	0.975392	0.163838	0.202604	0.999931	0.997938	0.916687	0.999828	0.491154	0.999889	0.999945	0.734485	0.789148	74.71	72.06	113.77	84.91	78.91	76.65	109.77	143.85	140.15	25.9132	25.567	25.035	25.956	27.6538	25.7937	25.4739	24.8327	24.9391	105.6	65.5	10.8	95.3	484	70.5	67.8	3.7	10.9	85.9	23.87	25.43	10.72	25.12	13.19	11.28	32.57	28.33	97.77	22.49	3	3	3	3	3	3	3	3	3	5	82.7	132.9	102.6	63.7	78.4	46.5	10.5	9.8	12.1	139.8	92.6	92.6	544.2	418.8	470.4	59.1	68.5	74.1	65.9	37.3	73.9	2.7	4.8	3.6	50.7	10.2	10.6	116.1	100.3	72.7	83.5	68.5	3.12319e+07	5.28347e+07	3.38094e+07	2.0328e+07	2.26224e+07	1.42769e+07	4.99817e+06	4.27136e+06	5.29783e+06	4.48246e+07	3.57102e+07	3.35453e+07	1.91117e+08	1.39635e+08	1.81791e+08	2.28277e+07	2.98677e+07	2.87883e+07	1.99209e+07	8.96854e+06	1.72201e+07	500055	1.71236e+06	188146	1.36921e+07	2.78692e+06	2.64967e+06	4.46866e+07	3.69103e+07	2.87716e+07	2.93808e+07	2.63164e+07	4.58944e+07	7.38147e+07	5.69849e+07	3.53702e+07	4.35251e+07	2.57974e+07	5.83221e+06	5.43766e+06	6.69312e+06	7.76123e+07	5.14292e+07	5.14445e+07	3.02188e+08	2.32571e+08	2.61182e+08	3.28028e+07	3.80369e+07	4.11313e+07	3.66e+07	2.07194e+07	4.10242e+07	1.50774e+06	2.66883e+06	1.99631e+06	2.81532e+07	5.65715e+06	5.86333e+06	6.44855e+07	5.56716e+07	4.03686e+07	4.63767e+07	3.80518e+07	17	16	13	14	15	13	8	8	7	17	14	15	20	19	17	16	15	15	14	11	11	3	5	2	6	8	6	14	16	14	15	15	High	High	High	High	High	High	Peak Found	High	High	High	High	High	High	High	High	High	High	High	High	High	High	High	Peak Found	Peak Found	Peak Found	Peak Found	Peak Found	High	High	High	High	High	High	High	High	High	High	High	Peak Found	High	High	High	High	High	High	High	High	High	High	High	High	High	High	High	Peak Found	Peak Found	Peak Found	Peak Found	Peak Found	High	High	High	High	High	High	High	High	High	High	High	High	High	Peak Found	High	1	0		0
FALSE		High	None	5385	-211632098334303765	A0A1L1SRY4	Predicted gene, 38431 (Fragment) OS=Mus musculus OX=10090 GN=Gm38431 PE=1 SV=1	XLKGFAVLEYETAEMAEAAQERADGQALGDSHLRVSFCAPGPPGRSMLAALIAAQATALNRGKGLLPEPNLLQLLNNLGPSASLQLLLNPLLHGGASGKQGLLGAPPAMPLLSGPALSTALLQLALQSQSQNQSQGQKPGILGDSPLGTLQAGAQPSNSLLGELSAGGGLAPELPPRRGKPQPLLPPLLGPSGGDREPMGLGPPATQLTPPPAPVGLRGSNHRGLPKDSGPLPTPPGVSLLGEPPKDYRIPLNPYLNLHSLLPSSNLAGKETRGWGGSGRGRRPAEPPLPSPAVPGGGSGSNNGNKAFQMKSRLLSPIASNRLPPEPGLPDSYGFDYPTDVGPRRLFSHPREPTLGAHGPSRHKMSPPPSSFNEPRSGGGSGGPLSHFYSGSPTSYFTSGLQAGLKQSHLNKAVGSSPMGSSEGLLGLGPGPNGHSHLLKTPLGGQKRSFSHLLPSPEPSPEGSYVGQHSQGLGGHYADSYLKRKRIF	>tr|A0A1L1SRY4|A0A1L1SRY4_MOUSE Predicted gene, 38431 (Fragment) OS=Mus musculus OX=10090 GN=Gm38431 PE=1 SV=1	0	133.757	0	48	13	68	0	13	488	50.1	9.83	299.66	48	68	13			nucleic acid binding activity		[GO:0003676]; GO:0097159; GO:0005488; GO:0003674		Gm38431	A0A1L1SRY4							4	0	0.693	0.558	0.474	1.169	0.839	1.042	1.053	0.457	13.872	-0.53	-0.84	-1.08	0.23	-0.25	0.06	0.07	-1.13	3.79	0.777393	0.38595	0.841254	0.997007	0.728954	0.712144	0.81473	0.809483	0.0777207	0.999931	0.914879	0.999634	0.999828	0.999992	0.999889	0.999945	0.980635	0.574662	124.04	123.67	105.99	94.14	105.16	126.39	134.14	118.91	108.56	21.9154	22.168	22.1251	22.9503	22.6129	22.78	22.2206	21.8667	25.2788	15.7	32.5	17.9	72	56.6	58.9	45.8	13.5	637.7	49.4	69.63	51.3	10.55	25.21	57.64	25.48	85.35	46.27	45.03	23.01	3	3	3	3	3	3	3	3	3	5	16	49.5	16.8	62.7	22.6	34.8	20.8	16.8	19.1	50.5	77	84.4	96.7	60.6	26.2	39	63.7	63.1	22.4	134.4	49	14.4	20.3	7.4	314.1	682.6	860.6	40.2	46	65.7	69.9	52.9	559246	3.19738e+06	752207	3.30559e+06	885003	1.50937e+06	1.39696e+06	1155881	1.37114e+06	2.67104e+06	4.90142e+06	5.05024e+06	5.69816e+06	3.21139e+06	1.42528e+06	2.13619e+06	4749590	3.99927e+06	929671	5.62364e+06	1.68416e+06	620914	1.36759e+06	48900.5	1.49944e+07	3.75044e+07	4.37294e+07	2.37489e+06	2.82089e+06	4.21549e+06	4.05096e+06	3.20309e+06	1.53401e+06	4.73577e+06	1.6061e+06	6.00123e+06	2.1645e+06	3.33424e+06	1.98702e+06	1.60754e+06	1.83348e+06	4.83881e+06	7.37707e+06	8.08154e+06	9.26133e+06	5.79973e+06	2.50973e+06	3.73546e+06	6.10049e+06	6.03948e+06	2.14039e+06	1.28677e+07	4.69108e+06	1.38006e+06	1.94728e+06	705007	3.0072e+07	6.53611e+07	8.2405e+07	3.84943e+06	4.40429e+06	6.28704e+06	6.69017e+06	5.06721e+06	1	6	4	4	2	3	3	3	4	6	5	5	4	4	4	2	7	5	3	6	2	2	2	1	8	10	10	4	6	5	6	4	Peak Found	Peak Found	High	Peak Found	High	High	Peak Found	Peak Found	High	Peak Found	High	High	Peak Found	High	Peak Found	High	High	High	Peak Found	High	High	Peak Found	Peak Found	Peak Found	High	High	High	High	High	High	High	High	Peak Found	Peak Found	High	Peak Found	High	High	Peak Found	Peak Found	High	Peak Found	High	High	Peak Found	High	Peak Found	High	High	High	Peak Found	High	High	Peak Found	Peak Found	Peak Found	High	High	High	High	High	High	High	High	High	High	High	High	High	High	High	Peak Found	High	High	1	0		0
FALSE		High	Master Protein	1021	-6459135730386597256	O35601	FYN-binding protein 1 OS=Mus musculus OX=10090 GN=Fyb1 PE=1 SV=2	MAKFNTGSNPTEEAATSSRPFKVAGQSSPSGIQSRKNLFDNQGNASPPAGPSSMPKFGTTKPPLAAKPTYEEKPEKEPKPPFLKPTGGSPRFGTQPNSVSRDPEVKVGFLKPVSPKPTSLTKEDSKPVVLRPPGNKLHNLNQESDLKTPGPKPGPAPPVPENELKPGFSKVAGAKSKFMPAAQDTDSKPRFPRHTFGQKPSLSTEDSQEENTSKNVPVQKGSPVQLGAKSKGAPFKPPKEDPEDKDHGAPSSPFPGVVLKPAASRGSPGLSKNFEEKKEDRKTDLAKNIFLNKLNQEEPARFPKAPSKLTAGTPWGQSQEKEGDKNSATPKQKALPPLSVLGPPPPKPNRPPNVDLTRFRKADSANSATKSQTPYSTTSLPPPPPTHPASQPPLPASHPAHPPVPSLPPRNIKPPLDLKHPINDENQDGVMHSDGTGNLEEEQESEGETYEDIDSSKERDKKREKEEKKRLELERKEQKEREKKEQELKKKFKLTGPIQVIHHAKACCDVKGGKNELSFKQGEDIEIIRITDNPEGKWLGRTARGSYGYIKTTAVEIDYDSLKRKKNSLNAVPPRLVEDDQDVYDDVAEQDAPNSHGQSGSGGMFPPPPTDDEIYDGIEEEDDDDGSVPQVDEKTNAWSWGILKMLKGKDDRKKSIREKPKVSESDNNEGSSLPSQHKQLDVGEEVYDDVDASDFPPPPAEMSQGMSVGRAKTEEKDPKKLKKQEKEEKDLRKKFKYDGEIRVLYSTKVASSLTSKKWGARDLQIKPGESLEVIQSTDDTKVLCRNEEGKYGYVLRSYLVDNDGEIYDDIADGCIYDND	>sp|O35601|FYB1_MOUSE FYN-binding protein 1 OS=Mus musculus OX=10090 GN=Fyb1 PE=1 SV=2	0	133.745	0	42	20	61	1	20	819	90	6.98	195.51	42	61	20	signal transduction;other biological processes	plasma membrane;other membranes;cytosol;nucleus;other cell component	other molecular function	Pf07653, Pf14603	[GO:0005634]; GO:0043231; GO:0043227; GO:0043229; GO:0043226; GO:0005622; GO:0110165; GO:0005575 [GO:0005829]; GO:0110165; GO:0005737; GO:0005575; GO:0005622 [GO:0005886]; GO:0016020; GO:0071944; GO:0110165; GO:0005575 [GO:0007229]; GO:0007166; GO:0007165; GO:0009987; GO:0050794; GO:0007154; GO:0023052; GO:0051716; GO:0008150; GO:0050789; GO:0050896; GO:0065007 [GO:0008289]; GO:0005488; GO:0003674 [GO:0032991]; GO:0005575 [GO:0044877]; GO:0005488; GO:0003674 [GO:0050852]; GO:0050851; GO:0002429; GO:0002757; GO:0002768; GO:0002253; GO:0002764; GO:0007166; GO:0002376; GO:0050778; GO:0007165; GO:0050776; GO:0008150; GO:0002684; GO:0048584; GO:0009987; GO:0050794; GO:0007154; GO:0023052; GO:0051716; GO:0002682; GO:0048583; GO:0048518; GO:0050789; GO:0050896; GO:0065007 [GO:0070161]; GO:0030054; GO:0110165; GO:0005575 [GO:0072659]; GO:0072657; GO:1990778; GO:0008104; GO:0051668; GO:0070727; GO:0051641; GO:0033036; GO:0009987; GO:0051179; GO:0008150	23880	Fyb1	mmu:23880; O35601; Q9Z2H3			ENSMUSG00000022148	R-MMU-202433; R-MMU-391160	R-MMU-202433; R-MMU-391160	Generation of second messenger molecules; Signal regulatory protein family interactions	58	2	0.337	0.669	0.635	0.642	0.514	0.663	0.604	0.271	11.574	-1.57	-0.58	-0.66	-0.64	-0.96	-0.59	-0.73	-1.89	3.53	0.384717	0.654276	0.992159	0.261873	0.349874	0.942627	0.8485	0.929137	0.140291	0.955861	0.997938	0.999999	0.795277	0.927216	0.999889	0.999945	0.991176	0.695843	130.43	143.7	123.86	120.04	131.79	114.54	131.42	123.35	141.93	28.4216	29.0235	29.7449	28.718	28.2697	27.9547	28.0114	28.2996	28.1112	84.9	211.6	260.2	113	54.9	22.1	46.3	45.5	49.6	112	37.9	39.64	61.08	9.9	13.29	28.73	36.81	32.18	18.74	36.83	3	3	3	3	3	3	3	3	3	5	129.3	61.1	84.2	94.8	218.8	209.8	116.4	258	451.2	110.2	112.1	131.3	51.5	65.9	54.4	22.8	21.9	12.8	52.1	23.7	45.9	45.1	46.5	24.3	42.5	61.4	49.1	189.6	111	135.5	88.2	78.6	2.56001e+08	1.26551e+08	1.45214e+08	1.59489e+08	3.31347e+08	3.39862e+08	3.3636e+08	6.85402e+08	1.19198e+09	1.84463e+08	2.27224e+08	2.48474e+08	9.38766e+07	1.14269e+08	1.09279e+08	4.57955e+07	4.9725e+07	2.59153e+07	8.22577e+07	30501085	5.62231e+07	1.16056e+08	1.33717e+08	24974534	6.17052e+07	1.02102e+08	7.56178e+07	3.81888e+08	2.14336e+08	2.82387e+08	1.62664e+08	1.58176e+08	3.74947e+08	1.77111e+08	2.44253e+08	2.74774e+08	6.34403e+08	6.0831e+08	3.37398e+08	7.48039e+08	1.30841e+09	3.19571e+08	3.2501e+08	3.80728e+08	1.49296e+08	1.91087e+08	1.5785e+08	6.61074e+07	6.35352e+07	3.72353e+07	1.50996e+08	6.8699e+07	1.33183e+08	1.307e+08	1.34852e+08	7.04611e+07	1.23287e+08	1.77938e+08	1.42497e+08	5.49784e+08	3.21894e+08	3.92857e+08	2.55762e+08	2.27901e+08	3	4	2	5	9	6	8	6	5	7	5	8	3	8	7	6	8	9	8	5	3	4	2	1	14	18	18	10	11	11	10	9	Peak Found	Peak Found	Peak Found	Peak Found	Peak Found	Peak Found	High	Peak Found	Peak Found	Peak Found	Peak Found	Peak Found	Peak Found	Peak Found	Peak Found	High	High	High	Peak Found	Peak Found	Peak Found	Peak Found	Peak Found	Peak Found	High	High	High	Peak Found	High	High	High	High	Peak Found	Peak Found	Peak Found	Peak Found	Peak Found	Peak Found	High	Peak Found	Peak Found	Peak Found	Peak Found	Peak Found	Peak Found	Peak Found	Peak Found	High	High	High	Peak Found	Peak Found	Peak Found	Peak Found	Peak Found	Peak Found	High	High	High	Peak Found	High	High	High	High	Peak Found	Peak Found	High	Peak Found	Peak Found	High	Peak Found	Peak Found	High	High	1	0		0
FALSE		High	Master Protein	1461	-5279535150375394408	P56564	Excitatory amino acid transporter 1 OS=Mus musculus OX=10090 GN=Slc1a3 PE=1 SV=2	MTKSNGEEPRMGGRMERLQQGVRKRTLLAKKKVQSLTKEDVKSYLFRNAFVLLTVTAVIVGTILGFALRPYKMSYREVKYFSFPGELLMRMLQMLVLPLIISSLVTGMAALDSKASGKMGMRAVVYYMTTTIIAVVIGIIIVIIIHPGKGTKENMYREGKIVQVTAADAFLDLIRNMFPPNLVEACFKQFKTSYEKRSFKVPIQSNETLLGAVINNVSEAMETLTRIREEMVPVPGSVNGVNALGLVVFSMCFGFVIGNMKEQGQALREFFDSLNEAIMRLVAVIMWYAPLGILFLIAGKIVEMEDMGVIGGQLAMYTVTVIVGLLIHAVIVLPLLYFLVTRKNPWVFIGGLLQALITALGTSSSSATLPITFKCLEENNGVDKRITRFVLPVGATINMDGTALYEALAAIFIAQVNNFDLNFGQIITISITATAASIGAAGIPQAGLVTMVIVLTSVGLPTDDITLIIAVDWFLDRLRTTTNVLGDSLGAGIVEHLSRHELKNRDVEMGNSVIEENEMKKPYQLIAQDNEPEKPVADSETKM	>sp|P56564|EAA1_MOUSE Excitatory amino acid transporter 1 OS=Mus musculus OX=10090 GN=Slc1a3 PE=1 SV=2	0	133.711	0	29	11	39	8	11	543	59.6	8.4	182.01	29	39	11	other metabolic processes;stress response;transport;developmental processes;other biological processes	plasma membrane;other membranes;mitochondrion;other cell component	transporter activity;other molecular function	Pf00375	[GO:0005313]; GO:0015172; GO:0015179; GO:0042887; GO:1901702; GO:0015813; GO:0015171; GO:0015800; GO:1902475; GO:0022857; GO:0042886; GO:0051938; GO:0046943; GO:0003333; GO:0006865; GO:0015807; GO:0005215; GO:0055085; GO:0071705; GO:0006835; GO:0005342; GO:0008514; GO:1905039; GO:0046942; GO:0003674; GO:0006810; GO:0009987; GO:1903825; GO:0015711; GO:0015849; GO:0051234; GO:0008150; GO:0071702; GO:0051179 [GO:0005314]; GO:0005313; GO:0015501; GO:0015172; GO:0015179; GO:0042887; GO:1901702; GO:0015813; GO:0005283; GO:0015171; GO:0015800; GO:1902475; GO:0022857; GO:0042886; GO:0051938; GO:0005343; GO:0005416; GO:0046943; GO:0003333; GO:0006865; GO:0015807; GO:0005215; GO:0055085; GO:0071705; GO:0006835; GO:0005342; GO:0015370; GO:0015294; GO:0008514; GO:1905039; GO:0046942; GO:0003674; GO:0006810; GO:0009987; GO:1903825; GO:0015081; GO:0008324; GO:0015293; GO:0022853; GO:0015711; GO:0015849; GO:0051234; GO:0008150; GO:0046873; GO:0035725; GO:0015075; GO:0098655; GO:0015291; GO:0022804; GO:0071702; GO:0051179; GO:0022890; GO:0030001; GO:0006814; GO:0098662; GO:0034220; GO:0006812; GO:0015318; GO:0098660; GO:0006811 [GO:0005743]; GO:0019866; GO:0031966; GO:0031090; GO:0031967; GO:0005740; GO:0016020; GO:0043227; GO:0031975; GO:0043229; GO:0005739; GO:0110165; GO:0043226; GO:0005622; GO:0043231; GO:0005737; GO:0005575 [GO:0005886]; GO:0016020; GO:0071944; GO:0110165; GO:0005575 [GO:0006883]; GO:0030003; GO:0055078; GO:0006873; GO:0055080; GO:0098771; GO:0050801; GO:0055082; GO:0048878; GO:0019725; GO:0042592; GO:0008150 [GO:0007605]; GO:0050954; GO:0007600; GO:0050877; GO:0003008; GO:0032501; GO:0008150 [GO:0009410]; GO:0042221; GO:0050896; GO:0008150 [GO:0009416]; GO:0009314; GO:0009628; GO:0050896; GO:0008150 [GO:0009449]; GO:0008652; GO:0009448; GO:0006520; GO:0046394; GO:1901566; GO:0032787; GO:0019752; GO:0044238; GO:1901564; GO:0016053; GO:1901576; GO:0043436; GO:0008152; GO:0006807; GO:0071704; GO:0006082; GO:0044249; GO:0044283; GO:0009058; GO:0008150; GO:0044237; GO:0044281; GO:0009987 [GO:0009611]; GO:0006950; GO:0050896; GO:0008150 [GO:0009925]; GO:0098590; GO:0045178; GO:0016020; GO:0005886; GO:0110165; GO:0071944; GO:0005575 [GO:0009986]; GO:0110165; GO:0005575 [GO:0010035]; GO:0042221; GO:0050896; GO:0008150 [GO:0015172]; GO:0015171; GO:0015800; GO:0046943; GO:0003333; GO:0006865; GO:0005342; GO:0008514; GO:1905039; GO:0046942; GO:0071705; GO:0022857; GO:1903825; GO:0015711; GO:0015849; GO:0006810; GO:0005215; GO:0055085; GO:0071702; GO:0051234; GO:0003674; GO:0009987; GO:0051179; GO:0008150 [GO:0015175]; GO:0015171; GO:0015804; GO:0046943; GO:0003333; GO:0006865; GO:0005342; GO:0008514; GO:1905039; GO:0046942; GO:0071705; GO:0022857; GO:1903825; GO:0015711; GO:0015849; GO:0006810; GO:0005215; GO:0055085; GO:0071702; GO:0051234; GO:0003674; GO:0009987; GO:0051179; GO:0008150 [GO:0015501]; GO:0005283; GO:0042887; GO:0005343; GO:0005416; GO:0022857; GO:0042886; GO:0005342; GO:0015370; GO:0015171; GO:0015294; GO:0005215; GO:0055085; GO:0071705; GO:1903825; GO:0015081; GO:0046943; GO:0003333; GO:0008324; GO:0015293; GO:0022853; GO:0003674; GO:0006810; GO:0009987; GO:0015849; GO:0046873; GO:1901702; GO:0035725; GO:0008514; GO:1905039; GO:0006865; GO:0015075; GO:0098655; GO:0015291; GO:0022804; GO:0051234; GO:0008150; GO:0071702; GO:0022890; GO:0030001; GO:0006814; GO:0098662; GO:0015711; GO:0046942; GO:0034220; GO:0006812; GO:0051179; GO:0015318; GO:0098660; GO:0006811 [GO:0015813]; GO:0051938; GO:1902475; GO:0006835; GO:0015800; GO:0015807; GO:0042886; GO:0003333; GO:0046942; GO:0006865; GO:0071705; GO:1905039; GO:0015711; GO:0015849; GO:0006810; GO:1903825; GO:0071702; GO:0051234; GO:0055085; GO:0051179; GO:0009987; GO:0008150 [GO:0016323]; GO:0098590; GO:0009925; GO:0016020; GO:0005886; GO:0045178; GO:0110165; GO:0071944; GO:0005575 [GO:0016595]; GO:0016597; GO:0033218; GO:0031406; GO:0005488; GO:0043168; GO:0043177; GO:0003674; GO:0043167; GO:0036094 [GO:0016597]; GO:0031406; GO:0043168; GO:0043177; GO:0043167; GO:0036094; GO:0005488; GO:0003674 [GO:0021545]; GO:0021675; GO:0048856; GO:0007399; GO:0032502; GO:0048731; GO:0008150; GO:0007275; GO:0032501 [GO:0031223]; GO:0007638; GO:0010996; GO:0007610; GO:0009612; GO:0032501; GO:0009605; GO:0009628; GO:0008150; GO:0050896 [GO:0042995]; GO:0110165; GO:0005575 [GO:0043005]; GO:0120025; GO:0042995; GO:0110165; GO:0005575 [GO:0043025]; GO:0044297; GO:0036477; GO:0110165; GO:0005575 [GO:0043197]; GO:0044309; GO:0098794; GO:0030425; GO:0043005; GO:0110165; GO:0045202; GO:0097447; GO:0120025; GO:0005575; GO:0030054; GO:0036477; GO:0042995 [GO:0043200]; GO:0001101; GO:0010243; GO:1901700; GO:0042221; GO:0010033; GO:1901698; GO:0050896; GO:0008150 [GO:0043490]; GO:1990542; GO:0022904; GO:0055085; GO:0022900; GO:0045333; GO:0006810; GO:0009987; GO:0006091; GO:0015980; GO:0051234; GO:0008150; GO:0044237; GO:0051179; GO:0008152 [GO:0045202]; GO:0030054; GO:0110165; GO:0005575 [GO:0046677]; GO:0042221; GO:0050896; GO:0008150 [GO:0046872]; GO:0043169; GO:0043167; GO:0005488; GO:0003674 [GO:0048667]; GO:0000902; GO:0048666; GO:0009653; GO:0048468; GO:0030182; GO:0032502; GO:0048856; GO:0048869; GO:0030154; GO:0048699; GO:0008150; GO:0009987; GO:0022008; GO:0007399; GO:0048731; GO:0007275; GO:0032501 [GO:0050806]; GO:0010647; GO:0023056; GO:0050804; GO:0010646; GO:0048522; GO:0023051; GO:0048518; GO:0099177; GO:0050794; GO:0050789; GO:0065007; GO:0008150 [GO:0050885]; GO:0050905; GO:0050877; GO:0003008; GO:0032501; GO:0008150 [GO:0051938]; GO:0006835; GO:0015800; GO:0015807; GO:0042886; GO:0046942; GO:0006865; GO:0071705; GO:0015711; GO:0015849; GO:0006810; GO:0071702; GO:0051234; GO:0051179; GO:0008150 [GO:0070779]; GO:0015810; GO:0070777; GO:0089718; GO:0003333; GO:0015740; GO:0042940; GO:0098657; GO:0098739; GO:0006865; GO:1905039; GO:0006835; GO:0006810; GO:0055085; GO:0046942; GO:0071705; GO:1903825; GO:0051234; GO:0009987; GO:0015711; GO:0015849; GO:0051179; GO:0008150; GO:0071702 [GO:0071314]; GO:0042220; GO:0071312; GO:0071407; GO:1901701; GO:1902075; GO:0014070; GO:0043279; GO:1901700; GO:1902074; GO:0071417; GO:0071310; GO:0070887; GO:0010033; GO:0010243; GO:0042221; GO:0071495; GO:1901699; GO:0051716; GO:1901698; GO:0050896; GO:0009719; GO:0009987; GO:0008150 [GO:0071805]; GO:0006813; GO:0098655; GO:0098662; GO:0030001; GO:0006812; GO:0034220; GO:0098660; GO:0006811; GO:0055085; GO:0006810; GO:0009987; GO:0051234; GO:0008150; GO:0051179 [GO:0071944]; GO:0110165; GO:0005575 [GO:0098712]; GO:0015813; GO:0089718; GO:0051938; GO:1902475; GO:0003333; GO:0098657; GO:0098739; GO:0006835; GO:0015800; GO:0015807; GO:0042886; GO:0006865; GO:1905039; GO:0006810; GO:0055085; GO:0046942; GO:0071705; GO:1903825; GO:0051234; GO:0009987; GO:0015711; GO:0015849; GO:0051179; GO:0008150; GO:0071702 [GO:0098796]; GO:0032991; GO:0016020; GO:0005575; GO:0110165 [GO:0140009]; GO:0070778; GO:0089718; GO:0015810; GO:1902475; GO:0003333; GO:0098657; GO:0098739; GO:0015740; GO:0015807; GO:0006865; GO:1905039; GO:0006810; GO:0055085; GO:0006835; GO:0046942; GO:0071705; GO:1903825; GO:0051234; GO:0009987; GO:0015711; GO:0015849; GO:0051179; GO:0008150; GO:0071702 [GO:1902476]; GO:0006821; GO:0098656; GO:0098661; GO:0006820; GO:0015698; GO:0034220; GO:0098660; GO:0006811; GO:0006810; GO:0055085; GO:0051234; GO:0009987; GO:0051179; GO:0008150	20512	Slc1a3	mmu:20512; P56564; Q99P53			ENSMUSG00000005360	R-MMU-210500; R-MMU-425393; R-MMU-210455	R-MMU-210500; R-MMU-425393; R-MMU-210455	Glutamate Neurotransmitter Release Cycle; Transport of inorganic cations/anions and amino acids/oligopeptides; Astrocytic Glutamate-Glutamine Uptake And Metabolism	247	3	1.042	13.062	1.131	0.828	1.129	0.76	1.133	1.051	1.326	0.06	3.71	0.18	-0.27	0.18	-0.4	0.18	0.07	0.41	0.894686	0.223375	0.609355	0.733479	0.861436	0.822879	0.892467	0.548775	0.912705	0.999931	0.773874	0.994989	0.999828	0.999992	0.999889	0.999945	0.961171	0.999885	94.82	133.12	81.81	102.64	115.79	98.72	100.07	78.98	102.99	19.5556	24.6329	19.2538	18.4858	18.4388	18.7832	18.5697	18.9396	18.7354	23.1	843.2	15.1	15.6	16.6	14.2	15.5	19.3	20.1	17.3	32.74	16.36	31.24	21.8	15.98	31.03	24.61	25.31	15.99	40.58	3	3	3	3	3	3	3	3	3	5	24.5	15.1	30.2	1020.9	732.8	894.5	16	15	25.7	17.6	16.6	11.4	14	19.3	17.6	15	18.6	9.7	13.4	21.7	16.4	21	20.5	12.8	19.3	21.3	26.2	38.4	15.9	22.2	17.9	18.4	464390	162257	603103	3.07225e+07	1.97266e+07	2.57095e+07	467389	220752	318906	30078.3	62671.2	60879.6	32105.7	49104.4	97267.6	208453	109660	144906	59522.8	185164	82853.8	196577	379192	10628.2	130206	100056	388665	917325	219500	671754	306219	254095	1.26373e+06	781305	1.56114e+06	5.27447e+07	3.7858e+07	4.62134e+07	828008	776914	1.32999e+06	909243	856549	589903	721401	994783	909054	777527	962648	501768	690190	1.12202e+06	849768	1.08451e+06	1.05884e+06	662291	996346	1.09979e+06	1.35358e+06	1.9855e+06	823929	1.14551e+06	922401	950485	6	3	4	13	11	10	5	4	3	2	2	3	1	1	2	5	2	3	3	4	4	2	4	2	2	2	4	4	4	6	5	4	Peak Found	Peak Found	Peak Found	High	High	High	Peak Found	Peak Found	Peak Found	Peak Found	Peak Found	Peak Found	Peak Found	Peak Found	Peak Found	Peak Found	Peak Found	Peak Found	Peak Found	Peak Found	Peak Found	Peak Found	Peak Found	Peak Found	Peak Found	Peak Found	Peak Found	High	High	Peak Found	High	Peak Found	Peak Found	Peak Found	Peak Found	High	High	High	Peak Found	Peak Found	Peak Found	Peak Found	Peak Found	Peak Found	Peak Found	Peak Found	Peak Found	Peak Found	Peak Found	Peak Found	Peak Found	Peak Found	Peak Found	Peak Found	Peak Found	Peak Found	Peak Found	Peak Found	Peak Found	High	High	Peak Found	High	Peak Found	Peak Found	High	Peak Found	Peak Found	Peak Found	Peak Found	Peak Found	Peak Found	Peak Found	High	1	0		0
FALSE		High	None	277;2130;4531	976347229031725317	Q61033-2	Isoform Zeta of Lamina-associated polypeptide 2, isoforms alpha/zeta OS=Mus musculus OX=10090 GN=Tmpo	MPEFLEDPSVLTKDKLKSELVANNVTLPAGEQRKDVYVQLYLQHLTARNRPPLAAGANSKGPPDFSSDEEREPTPVLGSGASVGRGRGAVGRKATKKTDKPRLEDKDDLDVTELSNEELLDQLVRYGVNPGPIVGTTRKLYEKKLLKLREQGTESRSSTPLPTVSSSAENTRQNGSNDSDRYSDNDEDSKIELKLEKREPLKGRAKTPVTLKQRRTEHNQVFVVL	>sp|Q61033-2|LAP2A_MOUSE Isoform Zeta of Lamina-associated polypeptide 2, isoforms alpha/zeta OS=Mus musculus OX=10090 GN=Tmpo	0	133.711	0	53	15	186	0	0	225	25	8.69	618.05	53	186	15							Tmpo	Q61033-2							0	0																																																																																																																																																																																																																					n/a	n/a	n/a	n/a	n/a	n/a	n/a	n/a	n/a	n/a	n/a	n/a	n/a	n/a	n/a	n/a	n/a	n/a	n/a	n/a	n/a	n/a	n/a	n/a	n/a	n/a	n/a	n/a	n/a	n/a	n/a	n/a	n/a	n/a	n/a	n/a	n/a	n/a	n/a	n/a	n/a	n/a	n/a	n/a	n/a	n/a	n/a	n/a	n/a	n/a	n/a	n/a	n/a	n/a	n/a	n/a	n/a	n/a	n/a	n/a	n/a	n/a	n/a	n/a	n/a	n/a	n/a	n/a	n/a	n/a	n/a	n/a	n/a	n/a	3	0		0
FALSE		High	None	4947	2455073203357903880	O35098-2	Isoform 2 of Dihydropyrimidinase-related protein 4 OS=Mus musculus OX=10090 GN=Dpysl4	MAYKMSQSISVTLGKDIPSRLRCLPQRPLFSLCQSDRLLIKGGKIVNDDQSFHADLYVEDGLIKQIGENLIVPGGIKTIDAHGLMVLPGGVDVHTRLQMPVMGMTPADDFCQGTKAALAGGTTMILDHVFPDAGVSLLAAYEQWRERADSAACCDYSLHVDIPRWHESTKEELEALVRDKGVNSFLVFMAYKDRCQCTDGQIYEIFSLIRDLGAVAQVHAENGDIVEEEQKRLLEQGITGPEGHVLSHPEEVEAEAVYRAVTIAKQANCPLYVTKVMSKGAADMVAQAKRRGVVVFGEPITASLGTDGSHYWSKNWAKAAAFVTSPPINPDPTTADHLTSLLSSGDLQVTGSAHCTFTTAQKAVGKDNFTLIPEGVNGIEERMSVVWEKCVASGKMDENEFVAVTSTNAAKIFNFYPRKGRVAVGSDADLVIWNPRATKVFSAKSHNLNVEYNIFEGVECRGVPTVVISQGRVVLEDGNLLVTPGAGRFIPRKTFPDFVYKRIKARNRLAEIHGVPRGLYDGPVHEVMLPAKPGSGTQARASCSGKISVPPVRNLHQSGFSLSGSQADDHIARRTAQKIMAPPGGRSNITSLS	>sp|O35098-2|DPYL4_MOUSE Isoform 2 of Dihydropyrimidinase-related protein 4 OS=Mus musculus OX=10090 GN=Dpysl4	0	133.704	0	36	17	53	0	15	593	64.3	7.09	213.38	36	53	17							Dpysl4	O35098-2							0	0	0.842	26.609	0.778	0.754	0.716	0.676	0.809	0.651	0.691	-0.25	4.73	-0.36	-0.41	-0.48	-0.56	-0.31	-0.62	-0.53	0.999249	0.0351786	0.628113	0.452828	0.580122	0.651327	0.881874	0.681047	0.597674	0.999931	0.620152	0.999634	0.970276	0.999992	0.999889	0.999945	0.963337	0.999885	107.47	94.51	124.47	125.75	133.36	122.2	120.63	122.78	121.59	21.5441	25.4964	22.0207	21.493	22.3639	21.8682	21.4103	21.097	21.4033	24	733.4	31.5	25.7	59.2	32.4	22	12.3	22.9	36.6	33.26	17.5	75.36	76.49	52.58	70.67	20.51	86.03	14.5	33.17	3	3	3	3	3	3	3	3	3	5	23.4	20.9	37.8	714.4	677.1	927.8	63	30.6	11	25	50.1	8	60.1	57.7	17.8	31.5	10.3	56.6	20.8	29.6	21.4	45	12	10.8	27.5	22.3	21	18	27.6	47.1	35.7	38.1	1.16437e+06	1.11157e+06	2.12313e+06	4.54403e+07	3.86553e+07	5.66775e+07	6.18179e+06	2.36145e+06	489154	1.05801e+06	3.53932e+06	161841	3.88713e+06	3.50421e+06	938401	1.93462e+06	225399	3.89224e+06	893682	1024005	748896	3.8676e+06	349543	95769	1.23248e+06	880118	848832	827357	1.68307e+06	3.42306e+06	1.89345e+06	2.59598e+06	2.55765e+06	2.28272e+06	4.12552e+06	7.80123e+07	7.39422e+07	1.01318e+08	6.87822e+06	3.34671e+06	1.196e+06	2.73296e+06	5.468e+06	869853	6.5635e+06	6.29897e+06	1.94283e+06	3.44486e+06	1.12404e+06	6.18478e+06	2.27063e+06	3.23242e+06	2.34026e+06	4.9141e+06	1.30945e+06	1.17404e+06	3.00137e+06	2.43163e+06	2.2979e+06	1.96073e+06	3.01414e+06	5.14585e+06	3.89549e+06	4.15971e+06	2	3	4	13	13	13	2	4	2	3	6	2	6	6	3	4	1	4	4	1	5	3	2	1	4	2	4	4	5	6	5	7	Peak Found	Peak Found	Peak Found	High	High	High	Peak Found	Peak Found	Peak Found	Peak Found	Peak Found	Peak Found	Peak Found	Peak Found	Peak Found	Peak Found	Peak Found	Peak Found	Peak Found	Peak Found	Peak Found	Peak Found	Peak Found	Peak Found	Peak Found	Peak Found	Peak Found	High	Peak Found	Peak Found	Peak Found	Peak Found	Peak Found	Peak Found	Peak Found	High	High	High	Peak Found	Peak Found	Peak Found	Peak Found	Peak Found	Peak Found	Peak Found	Peak Found	Peak Found	Peak Found	Peak Found	Peak Found	Peak Found	Peak Found	Peak Found	Peak Found	Peak Found	Peak Found	Peak Found	Peak Found	Peak Found	High	Peak Found	Peak Found	Peak Found	Peak Found	Peak Found	High	Peak Found	Peak Found	Peak Found	Peak Found	Peak Found	Peak Found	Peak Found	High	1	0		0
FALSE		High	None	4947	5704630844286060753	A0A0R4J1N0	Dihydropyrimidinase-like 4 OS=Mus musculus OX=10090 GN=Dpysl4 PE=1 SV=1	MAYKMSQSISVTLGKDIPSRLRCLPQRPLFSLCQSDRLLIKGGKIVNDDQSFHADLYVEDGLIKQIGENLIVPGGIKTIDAHGLMVLPGGVDVHTRLQMPVMGMTPADDFCQGTKAALAGGTTMILDHVFPDAGVSLLAAYEQWRERADSAACCDYSLHVDIPRWHESTKEELEALVRDKGVNSFLVFMAYKDRCQCTDGQIYEIFSLIRDLGAVAQVHAENGDIVEEEQKRLLEQGITGPEGHVLSHPEEVEAEAVYRAVTIAKQANCPLYVTKVMSKGAADMVAQAKRRGVVVFGEPITASLGTDGSHYWSKNWAKAAAFVTSPPINPDPTTADHLTSLLSSGDLQVTGSAHCTFTTAQKAVGKDNFTLIPEGVNGIEERMSVVWEKCVASGKMDENEFVAVTSTNAAKIFNFYPRKGRVAVGSDADLVIWNPRATKVISAKSHNLNVEYNIFEGVECRGVPTVVISQGRVVLEDGNLLVTPGAGRFIPRKTFPDFVYKRIKARNRLAEIHGVPRGLYDGPVHEVMLPAKPGSGTQARASCSGKISVPPVRNLHQSGFSLSGSQADDHIARRTAQKIMAPPGGRSNITSLS	>tr|A0A0R4J1N0|A0A0R4J1N0_MOUSE Dihydropyrimidinase-like 4 OS=Mus musculus OX=10090 GN=Dpysl4 PE=1 SV=1	0	133.704	0	36	17	53	0	15	593	64.3	7.09	213.38	36	53	17		other cell component	cytoskeletal activity;other molecular function	Pf01979	[GO:0005737]; GO:0110165; GO:0005622; GO:0005575 [GO:0016810]; GO:0016787; GO:0003824; GO:0003674 [GO:0031005]; GO:0008092; GO:0005515; GO:0005488; GO:0003674		Dpysl4	A0A0R4J1N0							13	0	0.842	26.609	0.778	0.754	0.716	0.676	0.809	0.651	0.691	-0.25	4.73	-0.36	-0.41	-0.48	-0.56	-0.31	-0.62	-0.53	0.999249	0.0351786	0.628113	0.452828	0.580122	0.651327	0.881874	0.681047	0.597674	0.999931	0.620152	0.999634	0.970276	0.999992	0.999889	0.999945	0.963337	0.999885	107.47	94.51	124.47	125.75	133.36	122.2	120.63	122.78	121.59	21.5441	25.4964	22.0207	21.493	22.3639	21.8682	21.4103	21.097	21.4033	24	733.4	31.5	25.7	59.2	32.4	22	12.3	22.9	36.6	33.26	17.5	75.36	76.49	52.58	70.67	20.51	86.03	14.5	33.17	3	3	3	3	3	3	3	3	3	5	23.4	20.9	37.8	714.4	677.1	927.8	63	30.6	11	25	50.1	8	60.1	57.7	17.8	31.5	10.3	56.6	20.8	29.6	21.4	45	12	10.8	27.5	22.3	21	18	27.6	47.1	35.7	38.1	1.16437e+06	1.11157e+06	2.12313e+06	4.54403e+07	3.86553e+07	5.66775e+07	6.18179e+06	2.36145e+06	489154	1.05801e+06	3.53932e+06	161841	3.88713e+06	3.50421e+06	938401	1.93462e+06	225399	3.89224e+06	893682	1024005	748896	3.8676e+06	349543	95769	1.23248e+06	880118	848832	827357	1.68307e+06	3.42306e+06	1.89345e+06	2.59598e+06	2.55765e+06	2.28272e+06	4.12552e+06	7.80123e+07	7.39422e+07	1.01318e+08	6.87822e+06	3.34671e+06	1.196e+06	2.73296e+06	5.468e+06	869853	6.5635e+06	6.29897e+06	1.94283e+06	3.44486e+06	1.12404e+06	6.18478e+06	2.27063e+06	3.23242e+06	2.34026e+06	4.9141e+06	1.30945e+06	1.17404e+06	3.00137e+06	2.43163e+06	2.2979e+06	1.96073e+06	3.01414e+06	5.14585e+06	3.89549e+06	4.15971e+06	2	3	4	13	13	13	2	4	2	3	6	2	6	6	3	4	1	4	4	1	5	3	2	1	4	2	4	4	5	6	5	7	Peak Found	Peak Found	Peak Found	High	High	High	Peak Found	Peak Found	Peak Found	Peak Found	Peak Found	Peak Found	Peak Found	Peak Found	Peak Found	Peak Found	Peak Found	Peak Found	Peak Found	Peak Found	Peak Found	Peak Found	Peak Found	Peak Found	Peak Found	Peak Found	Peak Found	High	Peak Found	Peak Found	Peak Found	Peak Found	Peak Found	Peak Found	Peak Found	High	High	High	Peak Found	Peak Found	Peak Found	Peak Found	Peak Found	Peak Found	Peak Found	Peak Found	Peak Found	Peak Found	Peak Found	Peak Found	Peak Found	Peak Found	Peak Found	Peak Found	Peak Found	Peak Found	Peak Found	Peak Found	Peak Found	High	Peak Found	Peak Found	Peak Found	Peak Found	Peak Found	High	Peak Found	Peak Found	Peak Found	Peak Found	Peak Found	Peak Found	Peak Found	High	1	0		0
FALSE		High	None	6183	6640638172780076636	D3YU08	Synaptopodin 2-like OS=Mus musculus OX=10090 GN=Synpo2l PE=1 SV=1	METTIQEPLGQASCDKAPAPELQDPFYAELQRAESLQEKSVKEARTKCRTIASLLTAAPNPHSKGVLMFKKRRQRAKKYTLVSFGAAAGTGTEEEDGIPPTSESELDEETFSDARSLTNQSDWDSPYLDMELARAGLGTAESQNSGLGGQLSEVSGRGVQLFEQQRQRVASSSQELAQVGPAAMLNGQSLQSPPRAQSAPPEAAVLPLSPLSVPAVSPTPFFPDGGAPIPAPSIFNRSARPFTPGLQGQRSGTTSVIFRPLAPKKVNEGLGSTSPAPSPFAAPPQGPTPLPSFTTVVPSHTPVSGASSSTQRSSGPVTATSSLYIPAPSRPVTPGGAPEPPTPPSAAAMTSTASIFLSTPLRNSARPEAPGPAVPEPASVREQRISVPAARTGILQEARRRGTRKQMFRPGKEETKNSPNPELLSLVQNLDEKPRAGGAESGPEEDALSLGAEACNFMQPLGGRSYKTLPQVSPKTPPPMAPKTPPPTTPKTPPPVAPKPGSRGLLDGLVNGSTPMVGIPEPPRLQGRGGELFAKRQSRADRYVVEATSGSSLNPGLRPRSPSPTPSLPPSWKYSPNIRAPPPIAYNPLLSPFFPQAARTLPNKAQSQGPRVTPKQGIKALDFMRHQPYQLKTAMFCFDEGSSTPGPTSGPPKTARVQEIRRFSTPAPQPTAEPLAPTVLVPRAATTLDEPIWRAELASTPVPNPDHQESLRSFAAAPSSCGFQVARPRFSATRTGLQAHVWRPGAGHQ	>tr|D3YU08|D3YU08_MOUSE Synaptopodin 2-like OS=Mus musculus OX=10090 GN=Synpo2l PE=1 SV=1	0	133.694	0	33	18	57	0	18	749	79.1	9.74	186.95	33	57	18							Synpo2l	D3YU08							0	0	0.613	0.309	3.181	0.327	0.463	0.403	0.291	3.885	0.427	-0.71	-1.7	1.67	-1.61	-1.11	-1.31	-1.78	1.96	-1.23	0.584665	0.211438	0.0390723	0.0226452	0.236613	0.305634	0.211847	0.000490311	0.376629	0.999931	0.764491	0.358469	0.189134	0.793304	0.879451	0.733724	0.0229247	0.933747	113.37	141.62	100.51	134.23	128.32	137.17	141.58	125.66	134.05	23.111	22.6685	25.0355	22.7665	23.3029	23.1415	22.729	25.0972	22.6345	57.6	29.3	314.2	32.1	78	35.6	42.1	304.2	27.7	79.1	23.86	32.78	21.72	33.37	29.04	105.43	25.96	29.49	36.28	26.41	3	3	3	3	3	3	3	3	3	5	48.3	54.8	75.5	43.7	27.9	24	200.9	298.8	304.5	23.4	45	30.5	106.3	60.8	74.2	33.9	9	115.2	51.9	40	30.7	442.3	289.2	261	13.9	26.3	30.3	70.6	66.5	75.2	113.6	111.5	3.03768e+06	3.56274e+06	4.43775e+06	2.24855e+06	1.16993e+06	1.08283e+06	2.10045e+07	2.88947e+07	2.91932e+07	1.01084e+06	2.62444e+06	1.63842e+06	6.51924e+06	3.36103e+06	4.85173e+06	1.79803e+06		7.84637e+06	2.43339e+06	1.45505e+06	1098657	4.179e+07	3.03959e+07	9.72854e+06	115618	1.0145e+06	1.18436e+06	4.57853e+06	4.36792e+06	5.49672e+06	7.46902e+06	7.92616e+06	5.0952e+06	5.78095e+06	7.96464e+06	4.61016e+06	2.94227e+06	2.52916e+06	2.11906e+07	3.15119e+07	3.2116e+07	2.47057e+06	4.7503e+06	3.22206e+06	1.1212e+07	6.41777e+06	7.82445e+06	3.57233e+06	949387	1.21551e+07	5.47182e+06	4.21938e+06	3.23932e+06	4.66513e+07	3.05017e+07	2.75257e+07	1.4712e+06	2.77882e+06	3.19772e+06	7.44997e+06	7.01515e+06	7.92808e+06	1.1985e+07	1.17597e+07	7	4	5	5	4	3	13	16	15	3	2	5	3	3	3	3		3	4	3	4	15	13	8	1	4	2	7	10	10	10	9	High	Peak Found	High	Peak Found	Peak Found	Peak Found	High	High	High	Peak Found	Peak Found	Peak Found	Peak Found	Peak Found	Peak Found	Peak Found	n/a	Peak Found	Peak Found	Peak Found	Peak Found	High	High	High	Peak Found	Peak Found	Peak Found	High	High	High	High	High	High	Peak Found	High	Peak Found	Peak Found	Peak Found	High	High	High	Peak Found	Peak Found	Peak Found	Peak Found	Peak Found	Peak Found	Peak Found	n/a	Peak Found	Peak Found	Peak Found	Peak Found	High	High	High	Peak Found	Peak Found	Peak Found	High	High	High	High	High	High	Peak Found	High	Peak Found	Peak Found	Peak Found	Peak Found	High	Peak Found	High	1	0		0
FALSE		High	None	1584	2464490626656432525	Q3UKN6	Nucleobindin 2 OS=Mus musculus OX=10090 GN=Nucb2 PE=1 SV=1	MRWRIIQVQYCFLLVPCMLTALEAVPIDVDKTKVHNTEPVENARIEPPDTGLYYDEYLKQVIEVLETDPHFREKLQKADIEEIRSGRLSQELDLVSHKVRTRLDELKRQEVGRLRMLIKAKLDALQDTGMNHHLLLKQFEHLNHQNPNTFESRDLDMLIKAATADLEQYDRTRHEEFKKYEMMKEHERREYLKTLSEEKRKEEESKFEEMKRKHEDHPKVNHPGSKDQLKEVWEETDGLDPNDFDPKTFFKLHDVNNDGFLDEQELEALFTRELEKVYNPQNAEDDMIEMEEERLRMREHVMSEIDNNKDRLVTLEEFLRATEKKEFLEPDSWETLDQQQLFTEDELKEYESIIAIQENELKKRAEELQKQKEDLQRQHDHLEAQKQEYHQAVQHLEQKKLQQGIAPSGPAGELKFEPRM	>tr|Q3UKN6|Q3UKN6_MOUSE Nucleobindin 2 OS=Mus musculus OX=10090 GN=Nucb2 PE=1 SV=1	0	133.693	0	47	21	93	0	21	420	50.3	5.15	266.14	47	93	21		ER/Golgi	other molecular function	Pf13499	[GO:0005509]; GO:0046872; GO:0043169; GO:0043167; GO:0005488; GO:0003674 [GO:0005793]; GO:0043231; GO:0005737; GO:0043227; GO:0043229; GO:0110165; GO:0005622; GO:0043226; GO:0005575 [GO:0005794]; GO:0043231; GO:0005737; GO:0012505; GO:0043227; GO:0043229; GO:0110165; GO:0005622; GO:0043226; GO:0005575		Nucb2	Q3UKN6							18	0	0.626	0.811	0.397	1.042	0.574	0.728	11.71	0.69	0.852	-0.68	-0.3	-1.33	0.06	-0.8	-0.46	3.55	-0.53	-0.23	0.722081	0.679038	0.900433	0.851768	0.374527	0.950606	0.10117	0.199987	0.884976	0.999931	0.997938	0.999634	0.999828	0.947514	0.999889	0.517138	0.791156	0.999885	130.7	106.61	134.86	102.02	135.88	95.94	111.09	121.51	109.29	24.1367	24.2938	24.1325	24.5441	24.1061	24.6614	26.9566	24.255	24.1846	18.3	30.6	12.3	45.3	14.8	49.6	705	28	23.5	72.7	46.44	21.48	35.39	34.14	28.18	45.36	8.56	24.08	38.4	49.14	3	3	3	3	3	3	3	3	3	5	33.5	14.1	18.3	20.9	31.9	30.5	7.3	12.2	15.6	24	48.9	45.2	20.7	12	14.8	19.1	49.4	51.3	702.7	793.1	674.5	19.4	27.9	31.7	23.4	36.6	17.3	46.8	104.8	136.4	43.3	72.5	6.55992e+06	2.55383e+06	2.82859e+06	3.43381e+06	4.95019e+06	5.05214e+06	1.00584e+06	2.77478e+06	3.62373e+06	4.01089e+06	1.048e+07	8.84616e+06	3.55862e+06	1.5875e+06	2.44149e+06	3.66551e+06	1.19219e+07	1.0918e+07	1.23764e+08	1.14623e+08	9.24343e+07	4.40482e+06	7.57495e+06	3.15938e+06	3.45061e+06	6.35212e+06	2.3732e+06	9.9127e+06	2.18965e+07	3.1127e+07	8.44775e+06	1.56164e+07	1.07875e+07	4.548e+06	5.88482e+06	6.74422e+06	1.02807e+07	9.81555e+06	2.36185e+06	3.93291e+06	5.01478e+06	7.72803e+06	1.57567e+07	1.45409e+07	6.66284e+06	3.8545e+06	4.75314e+06	6.13487e+06	1.59196e+07	1.65319e+07	2.26305e+08	2.55399e+08	2.17216e+08	6.23253e+06	8.99522e+06	1.02192e+07	7.52801e+06	1.17873e+07	5.55841e+06	1.50626e+07	3.37428e+07	4.39102e+07	1.39439e+07	2.33352e+07	7	9	6	9	11	11	4	6	6	10	12	10	6	8	6	5	9	9	19	20	18	5	5	2	8	11	6	11	11	10	13	9	Peak Found	Peak Found	Peak Found	Peak Found	Peak Found	High	Peak Found	Peak Found	Peak Found	High	High	High	Peak Found	Peak Found	Peak Found	High	High	High	High	High	High	Peak Found	Peak Found	Peak Found	High	High	High	High	High	High	High	High	Peak Found	Peak Found	Peak Found	Peak Found	Peak Found	High	Peak Found	Peak Found	Peak Found	High	High	High	Peak Found	Peak Found	Peak Found	High	High	High	High	High	High	Peak Found	Peak Found	Peak Found	High	High	High	High	High	High	High	High	Peak Found	High	Peak Found	High	Peak Found	High	High	Peak Found	High	High	1	0		0
FALSE		High	Master Protein	5044	4588451478188652530	P17427	AP-2 complex subunit alpha-2 OS=Mus musculus OX=10090 GN=Ap2a2 PE=1 SV=2	MPAVSKGDGMRGLAVFISDIRNCKSKEAEIKRINKELANIRSKFKGDKALDGYSKKKYVCKLLFIFLLGHDIDFGHMEAVNLLSSNRYTEKQIGYLFISVLVNSNSELIRLINNAIKNDLASRNPTFMGLALHCIANVGSREMAEAFAGEIPKILVAGDTMDSVKQSAALCLLRLYRTSPDLVPMGDWTSRVVHLLNDQHLGVVTAATSLITTLAQKNPEEFKTSVSLAVSRLSRIVTSASTDLQDYTYYFVPAPWLSVKLLRLLQCYPPPDPAVRGRLTECLETILNKAQEPPKSKKVQHSNAKNAVLFEAISLIIHHDSEPNLLVRACNQLGQFLQHRETNLRYLALESMCTLASSEFSHEAVKTHIETVINALKTERDVSVRQRAVDLLYAMCDRSNAQQIVAEMLSYLETADYSIREEIVLKVAILAEKYAVDYTWYVDTILNLIRIAGDYVSEEVWYRVIQIVINRDDVQGYAAKTVFEALQAPACHENLVKVGGYILGEFGNLIAGDPRSSPLIQFNLLHSKFHLCSVPTRALLLSTYIKFVNLFPEVKATIQDVLRSDSQLKNADVELQQRAVEYLRLSTVASTDILATVLEEMPPFPERESSILAKLKKKKGPSTVTDLEETKRERSIDVNGGPEPVPASTSAASTPSPSADLLGLGAVPPAPTGPPPSSGGGLLVDVFSDSASAVAPLAPGSEDNFARFVCKNNGVLFENQLLQIGLKSEFRQNLGRMFIFYGNKTSTQFLNFTPTLICADDLQTNLNLQTKPVDPTVDGGAQVQQVVNIECISDFTEAPVLNIQFRYGGTFQNVSVKLPITLNKFFQPTEMASQDFFQRWKQLSNPQQEVQNIFKAKHPMDTEITKAKIIGFGSALLEEVDPNPANFVGAGIIHTKTTQIGCLLRLEPNLQAQMYRLTLRTSKDTVSQRLCELLSEQF	>sp|P17427|AP2A2_MOUSE AP-2 complex subunit alpha-2 OS=Mus musculus OX=10090 GN=Ap2a2 PE=1 SV=2	0	133.645	0	23	21	111	15	15	938	104	6.93	339.48	23	111	21	transport;other biological processes	plasma membrane;other membranes;ER/Golgi;other cell component	other molecular function	Pf01602, Pf02296, Pf02883	[GO:0006886]; GO:0015031; GO:0046907; GO:0008104; GO:0045184; GO:0071702; GO:0071705; GO:0006810; GO:0051641; GO:0051649; GO:0070727; GO:0051234; GO:0009987; GO:0051179; GO:0033036; GO:0008150 [GO:0008021]; GO:0070382; GO:0098793; GO:0030133; GO:0099503; GO:0110165; GO:0045202; GO:0031410; GO:0012505; GO:0005575; GO:0030054; GO:0097708; GO:0005737; GO:0031982; GO:0043231; GO:0005622; GO:0043227; GO:0043229; GO:0043226 [GO:0009898]; GO:0098562; GO:0005886; GO:0098552; GO:0016020; GO:0071944; GO:0110165; GO:0005575 [GO:0016192]; GO:0006810; GO:0009987; GO:0051234; GO:0008150; GO:0051179 [GO:0019900]; GO:0019899; GO:0005515; GO:0005488; GO:0003674 [GO:0019901]; GO:0019900; GO:0019899; GO:0005515; GO:0005488; GO:0003674 [GO:0019904]; GO:0005515; GO:0005488; GO:0003674 [GO:0030117]; GO:0098796; GO:0005737; GO:0048475; GO:0032991; GO:0016020; GO:0110165; GO:0005622; GO:0005575 [GO:0030122]; GO:0030131; GO:0098797; GO:0030128; GO:0030132; GO:0030119; GO:0030118; GO:0098796; GO:0005886; GO:0030125; GO:0030669; GO:0005905; GO:0030117; GO:0032991; GO:0016020; GO:0071944; GO:0030120; GO:0030665; GO:0030666; GO:0045334; GO:0098590; GO:0012505; GO:0005737; GO:0048475; GO:0005575; GO:0110165; GO:0030662; GO:0030136; GO:0030659; GO:0098588; GO:0030139; GO:0005622; GO:0030135; GO:0012506; GO:0031410; GO:0031090; GO:0031982; GO:0097708; GO:0043227; GO:0043231; GO:0043226; GO:0043229 [GO:0030141]; GO:0099503; GO:0012505; GO:0031410; GO:0110165; GO:0097708; GO:0005737; GO:0005575; GO:0031982; GO:0043231; GO:0005622; GO:0043227; GO:0043229; GO:0043226 [GO:0031410]; GO:0097708; GO:0005737; GO:0031982; GO:0043231; GO:0110165; GO:0005622; GO:0043227; GO:0043229; GO:0005575; GO:0043226 [GO:0035091]; GO:0005543; GO:0008289; GO:0005488; GO:0003674 [GO:0035615]; GO:0030276; GO:0140312; GO:0005515; GO:0030674; GO:0016192; GO:0005488; GO:0060090; GO:0006810; GO:0009987; GO:0003674; GO:0051234; GO:0008150; GO:0051179 [GO:0044877]; GO:0005488; GO:0003674 [GO:0072583]; GO:0006898; GO:0006897; GO:0016192; GO:0098657; GO:0006810; GO:0009987; GO:0051234; GO:0008150; GO:0051179 [GO:0097718]; GO:0019904; GO:0005515; GO:0005488; GO:0003674 [GO:0098794]; GO:0110165; GO:0045202; GO:0005575; GO:0030054 [GO:0098884]; GO:0099072; GO:0099590; GO:0140239; GO:0065008; GO:0031503; GO:0031623; GO:0006897; GO:0051649; GO:0099003; GO:0065007; GO:0051179; GO:0006898; GO:0016192; GO:0098657; GO:0051234; GO:0051641; GO:0008150; GO:0006810; GO:0009987 [GO:0120283]; GO:0019901; GO:0019900; GO:0019899; GO:0005515; GO:0005488; GO:0003674 [GO:1902036]; GO:1901532; GO:2000736; GO:0045595; GO:0050793; GO:0050794; GO:0050789; GO:0065007; GO:0008150	11772	Ap2a2	mmu:11772; P17427; Q8C2J5; Q921V0			ENSMUSG00000002957	R-MMU-6798695; R-MMU-2132295; R-MMU-437239; R-MMU-8856825; R-MMU-8964038; R-MMU-416993; R-MMU-177504; R-MMU-5099900; R-MMU-5140745; R-MMU-8866427	R-MMU-6798695; R-MMU-2132295; R-MMU-437239; R-MMU-8856825; R-MMU-8856828; R-MMU-8964038; R-MMU-416993; R-MMU-177504; R-MMU-5099900; R-MMU-5140745; R-MMU-8866427	Neutrophil degranulation; MHC class II antigen presentation; Recycling pathway of L1; Cargo recognition for clathrin-mediated endocytosis; LDL clearance; Trafficking of GluR2-containing AMPA receptors; Retrograde neurotrophin signalling; WNT5A-dependent internalization of FZD4; WNT5A-dependent internalization of FZD2, FZD5 and ROR2; VLDLR internalisation and degradation	112	11	0.861	10.808	0.546	0.873	1.051	0.873	0.531	0.563	0.634	-0.22	3.43	-0.87	-0.2	0.07	-0.2	-0.91	-0.83	-0.66	0.972591	0.167312	0.845749	0.64398	0.800154	0.932638	0.582555	0.461551	0.584945	0.999931	0.71744	0.999634	0.999828	0.999992	0.999889	0.999945	0.959967	0.999885	126.28	110.02	131.65	126.14	87.03	114.6	118.65	123.99	122.26	23.6792	25.7603	23.1546	24.2879	23.8975	23.7124	23.3377	23.0422	23.2866	56.3	518.2	16.9	114.5	84.5	57.6	38	12	36.3	65.7	22.64	16.42	14.23	44.28	17.15	24.2	23.07	27.99	21.36	4.07	3	3	3	3	3	3	3	3	3	5	56	61.8	39	675.9	512.7	516	13.2	16.8	17.3	45.7	114	119.8	61.5	84.2	84.3	45.3	73.7	57.4	37.8	33.8	51.8	14.1	12	7.9	33.9	49.6	36.1	62.8	67.7	69.1	65.4	63.5	6.16174e+06	7.28694e+06	3.57033e+06	6.76807e+07	4.60289e+07	4.95654e+07	1.3811e+06	2.06681e+06	2.24923e+06	4.32189e+06	1.32922e+07	1.32114e+07	6.13832e+06	8.35634e+06	9.85309e+06	4.79202e+06	9.49622e+06	6.47465e+06	3.33038e+06	2.24023e+06	3.62002e+06	1.67496e+06	1.36688e+06	157208	2.57403e+06	4.23435e+06	2.96124e+06	7.27064e+06	7.16013e+06	8.14717e+06	6.84927e+06	7.35689e+06	9.63174e+06	1.06169e+07	6.70584e+06	1.16195e+08	8.81383e+07	8.87008e+07	2.27085e+06	2.89039e+06	2.97991e+06	7.8488e+06	1.96025e+07	2.06005e+07	1.05661e+07	1.44696e+07	1.44917e+07	7.79062e+06	1.2663e+07	9.86034e+06	6.49807e+06	5.80258e+06	8.9102e+06	2.42857e+06	2.05468e+06	1.35545e+06	5.82216e+06	8.52744e+06	6.20734e+06	1.07932e+07	1.16401e+07	1.18703e+07	1.12488e+07	1.09167e+07	4	8	6	14	12	13	2	4	5	6	5	7	4	6	8	3	5	4	7	4	4	6	2	2	3	2	6	7	5	7	8	6	High	High	High	High	High	High	High	Peak Found	High	High	High	High	High	High	High	Peak Found	High	High	Peak Found	Peak Found	Peak Found	Peak Found	Peak Found	High	High	High	High	Peak Found	High	High	Peak Found	High	High	High	High	High	High	High	High	Peak Found	High	High	High	High	High	High	High	Peak Found	High	High	Peak Found	Peak Found	Peak Found	Peak Found	Peak Found	High	High	High	High	Peak Found	High	High	Peak Found	High	High	High	High	High	High	High	Peak Found	High	High	High	1	0		0
FALSE		High	Master Protein Candidate	5431	-8707387673883989664	A0A0G2JDT9	Leucine rich repeat containing 7 OS=Mus musculus OX=10090 GN=Lrrc7 PE=1 SV=1	MQCLEMTTKRKLIGRLVPCRCFRGEEEIISVLDYSHCSLQQVPKEVFNFERTLEELYLDANQIEELPKQLFNCQALRKLSIPDNDLSSLPTSIASLVNLKELDISKNGVQEFPENIKCCKCLTIIEASVNPISKLPDGFTQLLNLTQLYLNDAFLEFLPANFGRLVKLRILELRENHLKTLPKSMHKLAQLERLDLGNNEFSELPEVLDQIQNLRELWMDNNALQVLPGSIGKLKMLVYLDMSKNRIETVDMDISGCEALEDLLLSSNMLQQLPDSIGLLKKLTTLKVDDNQLTMLPNTIGNLSLLEEFDCSCNELESLPPTIGYLHSLRTLAVDENFLPELPREIGSCKNVTVMSLRSNKLEFLPEEIGQMQRLRVLNLSDNRLKNLPFSFTKLKELAALWLSDNQSKALIPLQTEAHPETKQRVLTNYMFPQQPRGDEDFQSDSDSFNPTLWEEQRQQRMTVAFEFEDKKEDDESAGKVKALSCQAPWDRGQRGITLQPARLSGDCCTPWARCDQQIQDMPVPQSDPQLAWGCISGLQQERSMCAPLPVAAQSTTLPSLSGRQVEINLKRYPTPYPEDLKNMVKSVQNLVGKPSHGVRVENSNPTANTEQTVKEKFEHKWPVAPKEITVEDSFVHPANEMRIGELHPSLAETPLYPPKLVLLGKDKKESTDESEVDKTHCLNNSVSSGTYSDYSPSQASSASSNTRMKVGSLQATAKDAVHNSLWGNRIAPPFPQPLDAKPLLSQREAVPPGNIPQRPDRLPMSDAFPDNWTDGSHYDNTGFVSEEAAGENANNNPLLSSKARSVPAHGRRPLIRQERIVGVPLELEQSTHRHTPETEVPPSNPWQNWTRTPSPFEDRTAFPSKLETTPTTSPLPERKDHMKEPTETPGPFSPGVPWEYHDPTPNRSLGNVFSQIHCRPDSSKGVIAISKSTERLSPLMKDIKSNKFKKSQSIDEIDVGTYKVYNIPLENYASGSDHLGSHERPDKFLGPEHGMSSMSRSQSVPMLDDEMLMYGSSKGPPQQKASMTKKVYQFDQSFNPQGAVEVKAEKRIPPPFAHNSEYVQQPSKNIAKDLVSPRAYRGYPPMEQMFSFSQPSVNEDAMVNAQFASQGPRAGFLRRADSLASSTEMAMFRRVSEPHELPPGDRYGRATYRGGLEGQSSISMTDPQFLKRNGRYEDEHPSYQEVKAQAGSFPAKNLTQRRPLSARSYSTESYGASQTRPVSARPTMAALLEKIPSDYNLGNYGDKTSDNSDIKTRPTPVKGEESCGKMPADWRQQLLRHIEARRLDRTPSQQSNILDNGQEDVSPSGQWNPYPLGRRDVPPDTITKKAGSHIQTLMGSQSLQHRSREQQPYEGNINKVTIQQFQSPLPIQIPSSQATRGPQPGRCLIQTKGQRSMDGYPEQFCVRIEKNPGLGFSISGGISGQGNPFKPSDKGIFVTRVQPDGPASNLLQPGDKILQANGHSFVHMEHEKAVLLLKSFQNTVDLVIQRELTV	>tr|A0A0G2JDT9|A0A0G2JDT9_MOUSE Leucine rich repeat containing 7 OS=Mus musculus OX=10090 GN=Lrrc7 PE=1 SV=1	0	133.631	0	23	20	37	0	20	1495	167.4	6.55	123.31	23	37	20				Pf00595, Pf13855			Lrrc7	A0A0G2JDT9; mmu:242274							2	0	1.001	29.98	1.003	1.064	1.014	1.068	0.918	1.029	0.957	0	4.91	0	0.09	0.02	0.09	-0.12	0.04	-0.06	0.672618	0.0685442	0.347029	0.852821	0.949754	0.735464	0.949668	0.301915	0.796547	0.999931	0.637708	0.949372	0.999828	0.999992	0.999889	0.999945	0.889188	0.999885	113.76	95.83	108.3	111.71	107.29	110.05	112.4	115.85	110.04	22.2395	24.7986	22.1746	21.3202	22.4736	21.9495	22.2346	21.5123	21.4404	65.7	589.1	53.3	25.8	79.6	50.6	35.2	22.3	33.9	44.4	85.65	8.19	27.53	28.8	102.74	103.11	130.6	33.6	51.53	78.58	3	3	3	3	3	3	3	3	3	5	57.1	127.8	14.9	461.9	544.2	511.4	50.8	46.3	28.9	34.3	20.6	22.4	29.9	259.3	69.1	44	184.7	25.1	30.6	215.6	12.2	26.9	19.4	13.6	29.4	60	23.9	15.3	25.9	110	45.9	38.6	3.06522e+06	8.18148e+06	120868	2.56914e+07	2.7295e+07	2.74456e+07	3.96502e+06	2.84725e+06	1.43119e+06	1.33797e+06	577049	731680	969245	1.41857e+07	3.93737e+06	2.1636e+06	1.30948e+07	1.11112e+06	1.04173e+06	8.92047e+06		1.0927e+06	1.11664e+06		959260	2.68334e+06	701013	215926	1.05037e+06	6.89926e+06	2.17806e+06	1.88655e+06	5.47578e+06	1.22598e+07	1.43103e+06	4.43123e+07	5.22116e+07	4.90625e+07	4.87554e+06	4.43692e+06	2.77333e+06	3.29026e+06	1.98095e+06	2.1492e+06	2.86762e+06	2.48766e+07	6.62936e+06	4.21691e+06	1.77196e+07	2.40734e+06	2.93394e+06	2.06863e+07	1.17308e+06	2.58527e+06	1.85967e+06	1.30158e+06	2.81949e+06	5.75675e+06	2.29233e+06	1.4722e+06	2.48187e+06	1.05484e+07	4.39949e+06	3.69974e+06	3	4	1	16	18	18	3	1	2	4	3	3	2	2	2	3	3	2	4	2		3	3		3	4	1	1	5	2	3	4	Peak Found	Peak Found	Peak Found	High	High	High	Peak Found	Peak Found	Peak Found	Peak Found	Peak Found	Peak Found	Peak Found	Peak Found	Peak Found	Peak Found	Peak Found	Peak Found	Peak Found	Peak Found	n/a	Peak Found	Peak Found	n/a	Peak Found	Peak Found	Peak Found	Peak Found	Peak Found	Peak Found	Peak Found	Peak Found	Peak Found	Peak Found	Peak Found	High	High	High	Peak Found	Peak Found	Peak Found	Peak Found	Peak Found	Peak Found	Peak Found	Peak Found	Peak Found	Peak Found	Peak Found	Peak Found	Peak Found	Peak Found	n/a	Peak Found	Peak Found	n/a	Peak Found	Peak Found	Peak Found	Peak Found	Peak Found	Peak Found	Peak Found	Peak Found	Peak Found	High	Peak Found	Peak Found	Peak Found	Peak Found	Peak Found	Peak Found	Peak Found	Peak Found	1	0		0
FALSE		High	Master Protein Candidate	5431	-756276509584403714	Q80TE7	Leucine-rich repeat-containing protein 7 OS=Mus musculus OX=10090 GN=Lrrc7 PE=1 SV=2	MTTKRKLIGRLVPCRCFRGEEEIISVLDYSHCSLQQVPKEVFNFERTLEELYLDANQIEELPKQLFNCQALRKLSIPDNDLSSLPTSIASLVNLKELDISKNGVQEFPENIKCCKCLTIIEASVNPISKLPDGFTQLLNLTQLYLNDAFLEFLPANFGRLVKLRILELRENHLKTLPKSMHKLAQLERLDLGNNEFSELPEVLDQIQNLRELWMDNNALQVLPGSIGKLKMLVYLDMSKNRIETVDMDISGCEALEDLLLSSNMLQQLPDSIGLLKKLTTLKVDDNQLTMLPNTIGNLSLLEEFDCSCNELESLPPTIGYLHSLRTLAVDENFLPELPREIGSCKNVTVMSLRSNKLEFLPEEIGQMQRLRVLNLSDNRLKNLPFSFTKLKELAALWLSDNQSKALIPLQTEAHPETKQRVLTNYMFPQQPRGDEDFQSDSDSFNPTLWEEQRQQRMTVAFEFEDKKEDDESAGKVKALSCQAPWDRGQRGITLQPARLSGDCCTPWARCDQQIQDMPVPQSDPQLAWGCISGLQQERSMCAPLPVAAQSTTLPSLSGRQVEINLKRYPTPYPEDLKNMVKSVQNLVGKPSHGVRVENSNPTANTEQTVKEKFEHKWPVAPKEITVEDSFVHPANEMRIGELHPSLAETPLYPPKLVLLGKDKKESTDESEVDKTHCLNNSVSSGTYSDYSPSQASSASSNTRMKVGSLQATAKDAVHNSLWGNRIAPPFPQPLDAKPLLSQREAVPPGNIPQRPDRLPMSDAFPDNWTDGSHYDNTGFVSEEAAGENANNNPLLSSKARSVPAHGRRPLIRQERIVGVPLELEQSTHRHTPETEVPPSNPWQNWTRTPSPFEDRTAFPSKLETTPTTSPLPERKDHMKEPTETPGPFSPGVPWEYHDPTPNRSLGNVFSQIHCRPDSSKGVIAISKSTERLSPLMKDIKSNKFKKSQSIDEIDVGTYKVYNIPLENYASGSDHLGSHERPDKFLGPEHGMSSMSRSQSVPMLDDEMLMYGSSKGPPQQKASMTKKVYQFDQSFNPQGAVEVKAEKRIPPPFAHNSEYVQQPSKNIAKDLVSPRAYRGYPPMEQMFSFSQPSVNEDAMVNAQFASQGPRAGFLRRADSLASSTEMAMFRRVSEPHELPPGDRYGRATYRGGLEGQSSISMTDPQFLKRNGRYEDEHPSYQEVKAQAGSFPAKNLTQRRPLSARSYSTESYGASQTRPVSARPTMAALLEKIPSDYNLGNYGDKTSDNSDIKTRPTPVKGEESCGKMPADWRQQLLRHIEARRLDRTPSQQSNILDNGQEDVSPSGQWNPYPLGRRDVPPDTITKKAGSHIQTLMGSQSLQHRSREQQPYEGNINKVTIQQFQSPLPIQIPSSQATRGPQPGRCLIQTKGQRSMDGYPEQFCVRIEKNPGLGFSISGGISGQGNPFKPSDKGIFVTRVQPDGPASNLLQPGDKILQANGHSFVHMEHEKAVLLLKSFQNTVDLVIQRELTV	>sp|Q80TE7|LRRC7_MOUSE Leucine-rich repeat-containing protein 7 OS=Mus musculus OX=10090 GN=Lrrc7 PE=1 SV=2	0	133.631	0	23	20	37	0	20	1490	166.8	6.61	123.31	23	37	20	cell adhesion;transport;other biological processes	plasma membrane;other membranes;cytoskeleton;other cell component	other molecular function	Pf00595, Pf13855	[GO:0005737]; GO:0110165; GO:0005622; GO:0005575 [GO:0005912]; GO:0005911; GO:0070161; GO:0030054; GO:0110165; GO:0005575 [GO:0010976]; GO:0010975; GO:0031346; GO:0120035; GO:0008284; GO:0031344; GO:0051130; GO:0042127; GO:0048522; GO:0051128; GO:0050794; GO:0048518; GO:0050789; GO:0065007; GO:0008150 [GO:0014069]; GO:0099572; GO:0032279; GO:0043226; GO:0098794; GO:0098984; GO:0110165; GO:0045202; GO:0005575; GO:0030054 [GO:0015629]; GO:0005856; GO:0043232; GO:0043228; GO:0043229; GO:0043226; GO:0005622; GO:0110165; GO:0005575 [GO:0016323]; GO:0098590; GO:0009925; GO:0016020; GO:0005886; GO:0045178; GO:0110165; GO:0071944; GO:0005575 [GO:0019901]; GO:0019900; GO:0019899; GO:0005515; GO:0005488; GO:0003674 [GO:0030175]; GO:0098858; GO:0120025; GO:0042995; GO:0110165; GO:0005575 [GO:0043113]; GO:0072657; GO:0008104; GO:0051668; GO:0070727; GO:0051641; GO:0033036; GO:0009987; GO:0051179; GO:0008150 [GO:0043194]; GO:0110165; GO:0044304; GO:0005575; GO:0030424; GO:0043005; GO:0120025; GO:0042995 [GO:0043197]; GO:0044309; GO:0098794; GO:0030425; GO:0043005; GO:0110165; GO:0045202; GO:0097447; GO:0120025; GO:0005575; GO:0030054; GO:0036477; GO:0042995 [GO:0045197]; GO:0035088; GO:0061245; GO:0007163; GO:0009987; GO:0008150 [GO:0098609]; GO:0007155; GO:0009987; GO:0008150 [GO:0098839]; GO:0099634; GO:0014069; GO:0097060; GO:0045211; GO:0099572; GO:0032279; GO:0098590; GO:0045202; GO:0098794; GO:0043226; GO:0098984; GO:0016020; GO:0005886; GO:0030054; GO:0110165; GO:0071944; GO:0005575 [GO:0098887]; GO:0098969; GO:0099639; GO:0097120; GO:0098877; GO:0099072; GO:1903540; GO:0099638; GO:0031503; GO:0090150; GO:0098876; GO:0099637; GO:1990778; GO:0065008; GO:1903539; GO:0006886; GO:0032456; GO:0061951; GO:0051179; GO:0045184; GO:0072657; GO:0016192; GO:0051668; GO:0015031; GO:0008104; GO:0065007; GO:0062237; GO:0046907; GO:0016197; GO:0072659; GO:0008150; GO:0051234; GO:0006810; GO:0009987; GO:0051641; GO:0071702; GO:0071705; GO:0070727; GO:0035418; GO:0051649; GO:0033036; GO:1902414 [GO:0098968]; GO:0016192; GO:0062237; GO:0072594; GO:0097120; GO:0099637; GO:1902946; GO:0006810; GO:0009987; GO:0035418; GO:0033365; GO:0045184; GO:0031503; GO:0015031; GO:0036010; GO:0051234; GO:0008150; GO:1902414; GO:0008104; GO:0051179; GO:0071702; GO:0071705; GO:0070727; GO:0033036; GO:0051641 [GO:0098978]; GO:0045202; GO:0030054; GO:0110165; GO:0005575	242274	Lrrc7	mmu:242274; Q80TE7				R-MMU-6798695; R-MMU-5673001; R-MMU-438066	R-MMU-6798695; R-MMU-5673001; R-MMU-438066	Neutrophil degranulation; RAF/MAP kinase cascade; Unblocking of NMDA receptors, glutamate binding and activation	120	3	1.001	29.98	1.003	1.064	1.014	1.068	0.918	1.029	0.957	0	4.91	0	0.09	0.02	0.09	-0.12	0.04	-0.06	0.672618	0.0685442	0.347029	0.852821	0.949754	0.735464	0.949668	0.301915	0.796547	0.999931	0.637708	0.949372	0.999828	0.999992	0.999889	0.999945	0.889188	0.999885	113.76	95.83	108.3	111.71	107.29	110.05	112.4	115.85	110.04	22.2395	24.7986	22.1746	21.3202	22.4736	21.9495	22.2346	21.5123	21.4404	65.7	589.1	53.3	25.8	79.6	50.6	35.2	22.3	33.9	44.4	85.65	8.19	27.53	28.8	102.74	103.11	130.6	33.6	51.53	78.58	3	3	3	3	3	3	3	3	3	5	57.1	127.8	14.9	461.9	544.2	511.4	50.8	46.3	28.9	34.3	20.6	22.4	29.9	259.3	69.1	44	184.7	25.1	30.6	215.6	12.2	26.9	19.4	13.6	29.4	60	23.9	15.3	25.9	110	45.9	38.6	3.06522e+06	8.18148e+06	120868	2.56914e+07	2.7295e+07	2.74456e+07	3.96502e+06	2.84725e+06	1.43119e+06	1.33797e+06	577049	731680	969245	1.41857e+07	3.93737e+06	2.1636e+06	1.30948e+07	1.11112e+06	1.04173e+06	8.92047e+06		1.0927e+06	1.11664e+06		959260	2.68334e+06	701013	215926	1.05037e+06	6.89926e+06	2.17806e+06	1.88655e+06	5.47578e+06	1.22598e+07	1.43103e+06	4.43123e+07	5.22116e+07	4.90625e+07	4.87554e+06	4.43692e+06	2.77333e+06	3.29026e+06	1.98095e+06	2.1492e+06	2.86762e+06	2.48766e+07	6.62936e+06	4.21691e+06	1.77196e+07	2.40734e+06	2.93394e+06	2.06863e+07	1.17308e+06	2.58527e+06	1.85967e+06	1.30158e+06	2.81949e+06	5.75675e+06	2.29233e+06	1.4722e+06	2.48187e+06	1.05484e+07	4.39949e+06	3.69974e+06	3	4	1	16	18	18	3	1	2	4	3	3	2	2	2	3	3	2	4	2		3	3		3	4	1	1	5	2	3	4	Peak Found	Peak Found	Peak Found	High	High	High	Peak Found	Peak Found	Peak Found	Peak Found	Peak Found	Peak Found	Peak Found	Peak Found	Peak Found	Peak Found	Peak Found	Peak Found	Peak Found	Peak Found	n/a	Peak Found	Peak Found	n/a	Peak Found	Peak Found	Peak Found	Peak Found	Peak Found	Peak Found	Peak Found	Peak Found	Peak Found	Peak Found	Peak Found	High	High	High	Peak Found	Peak Found	Peak Found	Peak Found	Peak Found	Peak Found	Peak Found	Peak Found	Peak Found	Peak Found	Peak Found	Peak Found	Peak Found	Peak Found	n/a	Peak Found	Peak Found	n/a	Peak Found	Peak Found	Peak Found	Peak Found	Peak Found	Peak Found	Peak Found	Peak Found	Peak Found	High	Peak Found	Peak Found	Peak Found	Peak Found	Peak Found	Peak Found	Peak Found	Peak Found	1	0		0
FALSE		High	Master Protein Candidate	5431	1524219607106372144	A0A571BEA5	Leucine rich repeat containing 7 OS=Mus musculus OX=10090 GN=Lrrc7 PE=1 SV=2	MMESLIRGRNPPQYQRSPCKEARAALRKRPEEELQCLEMTTKRKLIGRLVPCRCFRGEEEIISVLDYSHCSLQQVPKEVFNFERTLEELYLDANQIEELPKQLFNCQALRKLSIPDNDLSSLPTSIASLVNLKELDISKNGVQEFPENIKCCKCLTIIEASVNPISKLPDGFTQLLNLTQLYLNDAFLEFLPANFGRLVKLRILELRENHLKTLPKSMHKLAQLERLDLGNNEFSELPEVLDQIQNLRELWMDNNALQVLPGSIGKLKMLVYLDMSKNRIETVDMDISGCEALEDLLLSSNMLQQLPDSIGLLKKLTTLKVDDNQLTMLPNTIGNLSLLEEFDCSCNELESLPPTIGYLHSLRTLAVDENFLPELPREIGSCKNVTVMSLRSNKLEFLPEEIGQMQRLRVLNLSDNRLKNLPFSFTKLKELAALWLSDNQSKALIPLQTEAHPETKQRVLTNYMFPQQPRGDEDFQSDSDSFNPTLWEEQRQQRMTVAFEFEDKKEDDESAGKVKALSCQAPWDRGQRGITLQPARLSGDCCTPWARCDQQIQDMPVPQSDPQLAWGCISGLQQERSMCAPLPVAAQSTTLPSLSGRQVEINLKRYPTPYPEDLKNMVKSVQNLVGKPSHGVRVENSNPTANTEQTVKEKFEHKWPVAPKEITVEDSFVHPANEMRIGELHPSLAETPLYPPKLVLLGKDKKESTDESEVDKTHCLNNSVSSGTYSDYSPSQASSASSNTRMKVGSLQATAKDAVHNSLWGNRIAPPFPQPLDAKPLLSQREAVPPGNIPQRPDRLPMSDAFPDNWTDGSHYDNTGFVSEEAAGENANNNPLLSSKARSVPAHGRRPLIRQERIVGVPLELEQSTHRHTPETEVPPSNPWQNWTRTPSPFEDRTAFPSKLETTPTTSPLPERKDHMKEPTETPGPFSPGVPWEYHDPTPNRSLGNVFSQIHCRPDSSKGVIAISKSTERLSPLMKDIKSNKFKKSQSIDEIDVGTYKVYNIPLENYASGSDHLGSHERPDKFLGPEHGMSSMSRSQSVPMLDDEMLMYGSSKGPPQQKASMTKKVYQFDQSFNPQGAVEVKAEKRIPPPFAHNSEYVQQPSKNIAKDLVSPRAYRGYPPMEQMFSFSQPSVNEDAMVNAQFASQGPRAGFLRRADSLASSTEMAMFRRVSEPHELPPGDRYGRATYRGGLEGQSSISMTDPQFLKRNGRYEDEHPSYQEVKAQAGSFPAKNLTQRRPLSARSYSTESYGASQTRPVSARPTMAALLEKIPSDYNLGNYGDKTSDNSDIKTRPTPVKGEESCGKMPADWRQQLLRHIEARRLDRAGSHIQTLMGSQSLQHRSREQQPYEGNINKVTIQQFQSPLPIQIPSSQATRGPQPGRCLIQTKGQRSMDGYPEQFCVRIEKNPGLGFSISGGISGQGNPFKPSDKGIFVTRVQPDGPASNLLQPGDKILQANGHSFVHMEHEKAVLLLKSFQNTVDLVIQRELTV	>tr|A0A571BEA5|A0A571BEA5_MOUSE Leucine rich repeat containing 7 OS=Mus musculus OX=10090 GN=Lrrc7 PE=1 SV=2	0	133.631	0	23	20	37	0	20	1488	166.9	6.76	123.31	23	37	20				Pf00595, Pf13855			Lrrc7	A0A571BEA5							2	0	1.001	29.98	1.003	1.064	1.014	1.068	0.918	1.029	0.957	0	4.91	0	0.09	0.02	0.09	-0.12	0.04	-0.06	0.672618	0.0685442	0.347029	0.852821	0.949754	0.735464	0.949668	0.301915	0.796547	0.999931	0.637708	0.949372	0.999828	0.999992	0.999889	0.999945	0.889188	0.999885	113.76	95.83	108.3	111.71	107.29	110.05	112.4	115.85	110.04	22.2395	24.7986	22.1746	21.3202	22.4736	21.9495	22.2346	21.5123	21.4404	65.7	589.1	53.3	25.8	79.6	50.6	35.2	22.3	33.9	44.4	85.65	8.19	27.53	28.8	102.74	103.11	130.6	33.6	51.53	78.58	3	3	3	3	3	3	3	3	3	5	57.1	127.8	14.9	461.9	544.2	511.4	50.8	46.3	28.9	34.3	20.6	22.4	29.9	259.3	69.1	44	184.7	25.1	30.6	215.6	12.2	26.9	19.4	13.6	29.4	60	23.9	15.3	25.9	110	45.9	38.6	3.06522e+06	8.18148e+06	120868	2.56914e+07	2.7295e+07	2.74456e+07	3.96502e+06	2.84725e+06	1.43119e+06	1.33797e+06	577049	731680	969245	1.41857e+07	3.93737e+06	2.1636e+06	1.30948e+07	1.11112e+06	1.04173e+06	8.92047e+06		1.0927e+06	1.11664e+06		959260	2.68334e+06	701013	215926	1.05037e+06	6.89926e+06	2.17806e+06	1.88655e+06	5.47578e+06	1.22598e+07	1.43103e+06	4.43123e+07	5.22116e+07	4.90625e+07	4.87554e+06	4.43692e+06	2.77333e+06	3.29026e+06	1.98095e+06	2.1492e+06	2.86762e+06	2.48766e+07	6.62936e+06	4.21691e+06	1.77196e+07	2.40734e+06	2.93394e+06	2.06863e+07	1.17308e+06	2.58527e+06	1.85967e+06	1.30158e+06	2.81949e+06	5.75675e+06	2.29233e+06	1.4722e+06	2.48187e+06	1.05484e+07	4.39949e+06	3.69974e+06	3	4	1	16	18	18	3	1	2	4	3	3	2	2	2	3	3	2	4	2		3	3		3	4	1	1	5	2	3	4	Peak Found	Peak Found	Peak Found	High	High	High	Peak Found	Peak Found	Peak Found	Peak Found	Peak Found	Peak Found	Peak Found	Peak Found	Peak Found	Peak Found	Peak Found	Peak Found	Peak Found	Peak Found	n/a	Peak Found	Peak Found	n/a	Peak Found	Peak Found	Peak Found	Peak Found	Peak Found	Peak Found	Peak Found	Peak Found	Peak Found	Peak Found	Peak Found	High	High	High	Peak Found	Peak Found	Peak Found	Peak Found	Peak Found	Peak Found	Peak Found	Peak Found	Peak Found	Peak Found	Peak Found	Peak Found	Peak Found	Peak Found	n/a	Peak Found	Peak Found	n/a	Peak Found	Peak Found	Peak Found	Peak Found	Peak Found	Peak Found	Peak Found	Peak Found	Peak Found	High	Peak Found	Peak Found	Peak Found	Peak Found	Peak Found	Peak Found	Peak Found	Peak Found	1	0		0
FALSE		High	Master Protein	5431	5598583816603437750	E9Q6L9	Leucine rich repeat containing 7 OS=Mus musculus OX=10090 GN=Lrrc7 PE=1 SV=1	MQCLEMTTKRKLIGRLVPCRCFRGEEEIISVLDYSHCSLQQVPKEVFNFERTLEELYLDANQIEELPKQLFNCQALRKLSIPDNDLSSLPTSIASLVNLKELDISKNGVQEFPENIKCCKCLTIIEASVNPISKLPDGFTQLLNLTQLYLNDAFLEFLPANFGRLVKLRILELRENHLKTLPKSMHKLAQLERLDLGNNEFSELPEVLDQIQNLRELWMDNNALQVLPGSIGKLKMLVYLDMSKNRIETVDMDISGCEALEDLLLSSNMLQQLPDSIGLLKKLTTLKVDDNQLTMLPNTIGNLSLLEEFDCSCNELESLPPTIGYLHSLRTLAVDENFLPELPREIGSCKNVTVMSLRSNKLEFLPEEIGQMQRLRVLNLSDNRLKNLPFSFTKLKELAALWLSDNQSKALIPLQTEAHPETKQRVLTNYMFPQQPRGDEDFQSDSDSFNPTLWEEQRQQRMTVAFEFEDKKEDDESAGKVKALSCQAPWDRGQRGITLQPARLSGDCCTPWARCDQQIQDMPVPQSDPQLAWGCISGLQQERSMCAPLPVAAQSTTLPSLSGRQVEINLKRYPTPYPEDLKNMVKSVQNLVGKPSHGVRVENSNPTANTEQTVKEKFEHKWPVAPKEITVEDSFVHPANEMRIGELHPSLAETPLYPPKLVLLGKDKKESTDESEVDKTHCLNNSVSSGTYSDYSPSQASSASSNTRMKVGSLQATAKDAVHNSLWGNRIAPPFPQPLDAKPLLSQREAVPPGNIPQRPDRLPMSDAFPDNWTDGSHYDNTGFVSEEAAGENANNNPLLSSKARSVPAHGRRPLIRQERIVGVPLELEQSTHRHTPETEVPPSNPWQNWTRTPSPFEDRTAFPSKLETTPTTSPLPERKDHMKEPTETPGPFSPGVPWEYHDPTPNRSLGNVFSQIHCRPDSSKGVIAISKSTERLSPLMKDIKSNKFKKSQSIDEIDVGTYKVYNIPLENYASGSDHLGSHERPDKFLGPEHGMSSMSRSQSVPMLDDEMLMYGSSKGPPQQKASMTKKVYQFDQSFNPQGAVEVKAEKRIPPPFAHNSEYVQQPSKNIAKDLVSPRAYRGYPPMEQMFSFSQPSVNEDAMVNAQFASQGPRAGFLRRADSLASSTEMAMFRRVSEPHELPPGDRYGRATYRGGLEGQSSISMTDPQFLKRNGRYEDEHPSYQEVKAQAGSFPAKNLTQRRPLSARSYSTESYGASQTRPVSARPTMAALLEKIPSDYNLGNYGDKTSDNSDIKTRPTPVKGEESCGKMPADWRQQLLRHIEARRLDRNAAYKHNTVNLGMLPYGGISAMHAGRSMTLNLQTKSKFDLQDLPLQKTPSQQSNILDNGQEDVSPSGQWNPYPLGRRDVPPDTITKKAGSHIQTLMGSQSLQHRSREQQPYEGNINKVTIQQFQSPLPIQIPSSQATRGPQPGRCLIQTKGQRSMDGYPEQFCVRIEKNPGLGFSISGGISGQGNPFKPSDKGIFVTRVQPDGPASNLLQPGDKILQANGHSFVHMEHEKAVLLLKSFQNTVDLVIQRELTV	>tr|E9Q6L9|E9Q6L9_MOUSE Leucine rich repeat containing 7 OS=Mus musculus OX=10090 GN=Lrrc7 PE=1 SV=1	0	133.631	0	22	20	37	0	20	1542	172.6	6.74	123.31	22	37	20		plasma membrane;other membranes;cytosol;cytoskeleton;nucleus		Pf00595, Pf13855	[GO:0005654]; GO:0110165; GO:0031981; GO:0005575; GO:0070013; GO:0005634; GO:0043233; GO:0043229; GO:0043231; GO:0031974; GO:0043226; GO:0005622; GO:0043227 [GO:0005813]; GO:0005815; GO:0110165; GO:0015630; GO:0005575; GO:0005856; GO:0043232; GO:0043228; GO:0043229; GO:0043226; GO:0005622 [GO:0005829]; GO:0110165; GO:0005737; GO:0005575; GO:0005622 [GO:0005886]; GO:0016020; GO:0071944; GO:0110165; GO:0005575		Lrrc7	E9Q6L9							26	0	1.001	29.98	1.003	1.064	1.014	1.068	0.918	1.029	0.957	0	4.91	0	0.09	0.02	0.09	-0.12	0.04	-0.06	0.672618	0.0685442	0.347029	0.852821	0.949754	0.735464	0.949668	0.301915	0.796547	0.999931	0.637708	0.949372	0.999828	0.999992	0.999889	0.999945	0.889188	0.999885	113.76	95.83	108.3	111.71	107.29	110.05	112.4	115.85	110.04	22.2395	24.7986	22.1746	21.3202	22.4736	21.9495	22.2346	21.5123	21.4404	65.7	589.1	53.3	25.8	79.6	50.6	35.2	22.3	33.9	44.4	85.65	8.19	27.53	28.8	102.74	103.11	130.6	33.6	51.53	78.58	3	3	3	3	3	3	3	3	3	5	57.1	127.8	14.9	461.9	544.2	511.4	50.8	46.3	28.9	34.3	20.6	22.4	29.9	259.3	69.1	44	184.7	25.1	30.6	215.6	12.2	26.9	19.4	13.6	29.4	60	23.9	15.3	25.9	110	45.9	38.6	3.06522e+06	8.18148e+06	120868	2.56914e+07	2.7295e+07	2.74456e+07	3.96502e+06	2.84725e+06	1.43119e+06	1.33797e+06	577049	731680	969245	1.41857e+07	3.93737e+06	2.1636e+06	1.30948e+07	1.11112e+06	1.04173e+06	8.92047e+06		1.0927e+06	1.11664e+06		959260	2.68334e+06	701013	215926	1.05037e+06	6.89926e+06	2.17806e+06	1.88655e+06	5.47578e+06	1.22598e+07	1.43103e+06	4.43123e+07	5.22116e+07	4.90625e+07	4.87554e+06	4.43692e+06	2.77333e+06	3.29026e+06	1.98095e+06	2.1492e+06	2.86762e+06	2.48766e+07	6.62936e+06	4.21691e+06	1.77196e+07	2.40734e+06	2.93394e+06	2.06863e+07	1.17308e+06	2.58527e+06	1.85967e+06	1.30158e+06	2.81949e+06	5.75675e+06	2.29233e+06	1.4722e+06	2.48187e+06	1.05484e+07	4.39949e+06	3.69974e+06	3	4	1	16	18	18	3	1	2	4	3	3	2	2	2	3	3	2	4	2		3	3		3	4	1	1	5	2	3	4	Peak Found	Peak Found	Peak Found	High	High	High	Peak Found	Peak Found	Peak Found	Peak Found	Peak Found	Peak Found	Peak Found	Peak Found	Peak Found	Peak Found	Peak Found	Peak Found	Peak Found	Peak Found	n/a	Peak Found	Peak Found	n/a	Peak Found	Peak Found	Peak Found	Peak Found	Peak Found	Peak Found	Peak Found	Peak Found	Peak Found	Peak Found	Peak Found	High	High	High	Peak Found	Peak Found	Peak Found	Peak Found	Peak Found	Peak Found	Peak Found	Peak Found	Peak Found	Peak Found	Peak Found	Peak Found	Peak Found	Peak Found	n/a	Peak Found	Peak Found	n/a	Peak Found	Peak Found	Peak Found	Peak Found	Peak Found	Peak Found	Peak Found	Peak Found	Peak Found	High	Peak Found	Peak Found	Peak Found	Peak Found	Peak Found	Peak Found	Peak Found	Peak Found	1	0		0
FALSE		High	Master Protein Candidate	5431	8461008731733946702	A0A0G2JFZ5	Leucine rich repeat containing 7 (Fragment) OS=Mus musculus OX=10090 GN=Lrrc7 PE=1 SV=1	XIGRLVPCRCFRGEEEIISVLDYSHCSLQQVPKEVFNFERTLEELYLDANQIEELPKQLFNCQALRKLSIPDNDLSSLPTSIASLVNLKELDISKNGVQEFPENIKCCKCLTIIEASVNPISKLPDGFTQLLNLTQLYLNDAFLEFLPANFGRLVKLRILELRENHLKTLPKSMHKLAQLERLDLGNNEFSELPEVLDQIQNLRELWMDNNALQVLPGSIGKLKMLVYLDMSKNRIETVDMDISGCEALEDLLLSSNMLQQLPDSIGLLKKLTTLKVDDNQLTMLPNTIGNLSLLEEFDCSCNELESLPPTIGYLHSLRTLAVDENFLPELPREIGSCKNVTVMSLRSNKLEFLPEEIGQMQRLRVLNLSDNRLKNLPFSFTKLKELAALWLSDNQSKALIPLQTEAHPETKQRVLTNYMFPQQPRGDEDFQSDSDSFNPTLWEEQRQQRMTVAFEFEDKKEDDESAGKVKALSCQAPWDRGQRGITLQPARLSGDCCTPWARCDQQIQDMPVPQSDPQLAWGCISGLQQERSMCAPLPVAAQSTTLPSLSGRQVEINLKRYPTPYPEDLKNMVKSVQNLVGKPSHGVRVENSNPTANTEQTVKEKFEHKWPVAPKEITVEDSFVHPANEMRIGELHPSLAETPLYPPKLVLLGKDKKESTDESEVDKTHCLNNSVSSGTYSDYSPSQASSASSNTRMKVGSLQATAKDAVHNSLWGNRIAPPFPQPLDAKPLLSQREAVPPGNIPQRPDRLPMSDAFPDNWTDGSHYDNTGFVSEEAAGENANNNPLLSSKARSVPAHGRRPLIRQERIVGVPLELEQSTHRHTPETEVPPSNPWQNWTRTPSPFEDRTAFPSKLETTPTTSPLPERKDHMKEPTETPGPFSPGVPWEYHDPTPNRSLGNVFSQIHCRPDSSKGVIAISKSTERLSPLMKDIKSNKFKKSQSIDEIDVGTYKVYNIPLENYASGSDHLGSHERPDKFLGPEHGMSSMSRSQSVPMLDDEMLMYGSSKGPPQQKASMTKKVYQFDQSFNPQGAVEVKAEKRIPPPFAHNSEYVQQPSKNIAKDLVSPRAYRGYPPMEQMFSFSQPSVNEDAMVNAQFASQGPRAGFLRRADSLASSTEMAMFRRVSEPHELPPGDRYGRATYRGGLEGQSSISMTDPQFLKRNGRYEDEHPSYQEVKAQAGSFPAKNLTQRRPLSARSYSTESYGASQTRPVSARPTMAALLEKIPSDYNLGNYGDKTSDNSDIKTRPTPVKGEESCGKMPADWRQQLLRHIEARRLDRNAAYKHNTVNLGMLPYGGISAMHAGRSMTLNLQTKSKFDLQDLPLQKTPSQQSNILDNGQEDVSPSGQWNPYPLGRRDVPPDTITKKAGSHIQTLMGSQSLQHRSREQQPYEGNINKVTIQQFQSPLPIQIPSSQATRGPQPGRCLIQTKGQRSMDGYPEQFCVRIEKNPGLGFSISGGISGQGNPFKPSDKGIFVTRVQPDGPASNLLQPGDKILQANGHSFVHMEHEKAVLLLKSFQNTVDLVIQRELTV	>tr|A0A0G2JFZ5|A0A0G2JFZ5_MOUSE Leucine rich repeat containing 7 (Fragment) OS=Mus musculus OX=10090 GN=Lrrc7 PE=1 SV=1	0	133.631	0	22	20	37	0	20	1531	171.2	6.64	123.31	22	37	20				Pf00595, Pf13855			Lrrc7	A0A0G2JFZ5							2	0	1.001	29.98	1.003	1.064	1.014	1.068	0.918	1.029	0.957	0	4.91	0	0.09	0.02	0.09	-0.12	0.04	-0.06	0.672618	0.0685442	0.347029	0.852821	0.949754	0.735464	0.949668	0.301915	0.796547	0.999931	0.637708	0.949372	0.999828	0.999992	0.999889	0.999945	0.889188	0.999885	113.76	95.83	108.3	111.71	107.29	110.05	112.4	115.85	110.04	22.2395	24.7986	22.1746	21.3202	22.4736	21.9495	22.2346	21.5123	21.4404	65.7	589.1	53.3	25.8	79.6	50.6	35.2	22.3	33.9	44.4	85.65	8.19	27.53	28.8	102.74	103.11	130.6	33.6	51.53	78.58	3	3	3	3	3	3	3	3	3	5	57.1	127.8	14.9	461.9	544.2	511.4	50.8	46.3	28.9	34.3	20.6	22.4	29.9	259.3	69.1	44	184.7	25.1	30.6	215.6	12.2	26.9	19.4	13.6	29.4	60	23.9	15.3	25.9	110	45.9	38.6	3.06522e+06	8.18148e+06	120868	2.56914e+07	2.7295e+07	2.74456e+07	3.96502e+06	2.84725e+06	1.43119e+06	1.33797e+06	577049	731680	969245	1.41857e+07	3.93737e+06	2.1636e+06	1.30948e+07	1.11112e+06	1.04173e+06	8.92047e+06		1.0927e+06	1.11664e+06		959260	2.68334e+06	701013	215926	1.05037e+06	6.89926e+06	2.17806e+06	1.88655e+06	5.47578e+06	1.22598e+07	1.43103e+06	4.43123e+07	5.22116e+07	4.90625e+07	4.87554e+06	4.43692e+06	2.77333e+06	3.29026e+06	1.98095e+06	2.1492e+06	2.86762e+06	2.48766e+07	6.62936e+06	4.21691e+06	1.77196e+07	2.40734e+06	2.93394e+06	2.06863e+07	1.17308e+06	2.58527e+06	1.85967e+06	1.30158e+06	2.81949e+06	5.75675e+06	2.29233e+06	1.4722e+06	2.48187e+06	1.05484e+07	4.39949e+06	3.69974e+06	3	4	1	16	18	18	3	1	2	4	3	3	2	2	2	3	3	2	4	2		3	3		3	4	1	1	5	2	3	4	Peak Found	Peak Found	Peak Found	High	High	High	Peak Found	Peak Found	Peak Found	Peak Found	Peak Found	Peak Found	Peak Found	Peak Found	Peak Found	Peak Found	Peak Found	Peak Found	Peak Found	Peak Found	n/a	Peak Found	Peak Found	n/a	Peak Found	Peak Found	Peak Found	Peak Found	Peak Found	Peak Found	Peak Found	Peak Found	Peak Found	Peak Found	Peak Found	High	High	High	Peak Found	Peak Found	Peak Found	Peak Found	Peak Found	Peak Found	Peak Found	Peak Found	Peak Found	Peak Found	Peak Found	Peak Found	Peak Found	Peak Found	n/a	Peak Found	Peak Found	n/a	Peak Found	Peak Found	Peak Found	Peak Found	Peak Found	Peak Found	Peak Found	Peak Found	Peak Found	High	Peak Found	Peak Found	Peak Found	Peak Found	Peak Found	Peak Found	Peak Found	Peak Found	1	0		0
FALSE		High	Master Protein	3677	697331824566402326	A0A1Y7VMN0	Rho-associated protein kinase 2 (Fragment) OS=Mus musculus OX=10090 GN=Rock2 PE=1 SV=1	MSRPPPTGKMPGAPETAPGDGAGAGRQRKLEALIRDPRSPINVESLLDGLNSLVLDLDFPALRKNKNIDNFLNRYEKIVKKIRGLQMKAEDYDVVKVIGRGAFGEVQLVRHKASQKVYAMKLLSKFEMIKRSDSAFFWEERDIMAFANSPWVVQLFCAFQDDRYLYMVMEYMPGGDLVNLMSNYDVPEKWAKFYTAEVVLALDAIHSMGLIHRDVKPDNMLLDKHGHLKLADFGTCMKMDETGMVHCDTAVGTPDYISPEVLKSQGGDGYYGRECDWWSVGVFLFEMLVGDTPFYADSLVGTYSKIMDHKNSLCFPEDTEISKHAKNLICAFLTDREVRLGRNGVEEIKQHPFFKNDQWNWDNIRETAAPVVPELSSDIDSSNFDDIEDDKGDVETFPIPKAFVGNQLPFIGFTYFRENLLLSDSPPCRENDAIQTRKSEESQEIQKKLYALEEHLSSEVQAKEELEQKCKSINTRLEKTAKELEEEITLRKSVESTLRQLEREKALLQHKNAEYQRKADHEADKKRNLENDVNSLKDQLEDLKKRNQSSQISTEKVNQLQKQLDEANALLRTESDTAARLRKTQAESSKQIQQLESNNRDLQDKNCLLETAKLKLEKEFINLQSALESERRDRTHGSEIINDLQGRISGLEEDLKTGKALLAKVELEKRQLQEKLTDLEKEKSNMEIDMTYQLKVIQQSLEQEEAEHKTTKARLADKNKIYESIEEAKSEAMKEMEKKLLEERSLKQKVENLLLEAEKRCSILDCDLKQSQQKLNELLKQKDVLNEDVRNLTLKIEQETQKRCLMQNDLKMQTQQVNTLKMSEKQIKQENNHLMEMKMNLEKQNTELRKERQDADGQMKELQDQLEAEQYFSTLYKTQVRELKEENEEKTKLCKELQQKKQDLQDERDSLAAQLEITLTKADSEQLARSIAEEQYSDLEKEKIMKELEIKEMMARHKQELTEKDTTIASLEETNRTLTSDVANLANEKEELNNKLKDSQEQLSKLKDEEMSAAAIKAQFEKQLLNERTLKTQAVNKLAEIMNRKEPVKRGSDTDVRRKEKENRKLHMELKSEREKLTQQMIKYQKELNEMQAQIAEESQIRIELQMTLDSKDSDIEQLRSQLQALHIGMDSSSIGSGPGDAEPDDGFPVHITQSHTMESMSFTYQRSSTSLSIATKPSSSHTLLDFDSEEDSLPYLPSSSEPISTESRLEGWLSLPVRNNTKKFGWVKKYVIVSSKKILFYDSEQDKEQSNPYMVLDIDKLFHVRPVTQTDVYRADAKEIPRIFQILYANEGESKKEPEFPVEPVGEKSNYICHKGHEFIPTLYHFPTNCEACMKPLWHMFKPPPALECRRCHIKCHKDHMDKKEEIIAPCKVYYDISSAKNLLLLANSTEEQQKWVSRLVKKIPKKPPAPDPFARSSPRTSMKIQQNQSIRRPSRQLAPNKP	>tr|A0A1Y7VMN0|A0A1Y7VMN0_MOUSE Rho-associated protein kinase 2 (Fragment) OS=Mus musculus OX=10090 GN=Rock2 PE=1 SV=1	0	133.606	0	19	25	105	0	25	1444	166.7	5.9	280.01	19	105	25	cell cycle OR cell proliferation;cell organization and biogenesis;protein metabolism;other metabolic processes;signal transduction;other biological processes	plasma membrane;other membranes;cytosol;cytoskeleton;other cell component	kinase activity;other molecular function	Pf00069, Pf08912	[GO:0001934]; GO:0001932; GO:0031401; GO:0042327; GO:0031399; GO:0042325; GO:0051247; GO:0045937; GO:0051246; GO:0019220; GO:0010604; GO:0051173; GO:0010562; GO:0051171; GO:0060255; GO:0080090; GO:0051174; GO:0009893; GO:0031325; GO:0019222; GO:0031323; GO:0048518; GO:0048522; GO:0050789; GO:0050794; GO:0065007; GO:0008150 [GO:0005524]; GO:0032559; GO:0035639; GO:0030554; GO:0032555; GO:0043168; GO:1901265; GO:0017076; GO:0032553; GO:0043167; GO:0097159; GO:0000166; GO:0097367; GO:0005488; GO:1901363; GO:0003674; GO:0036094 [GO:0005813]; GO:0005815; GO:0110165; GO:0015630; GO:0005575; GO:0005856; GO:0043232; GO:0043228; GO:0043229; GO:0043226; GO:0005622 [GO:0005829]; GO:0110165; GO:0005737; GO:0005575; GO:0005622 [GO:0005886]; GO:0016020; GO:0071944; GO:0110165; GO:0005575 [GO:0006939]; GO:0006936; GO:0003012; GO:0003008; GO:0032501; GO:0008150 [GO:0007249]; GO:0035556; GO:0007165; GO:0009987; GO:0050794; GO:0007154; GO:0023052; GO:0051716; GO:0008150; GO:0050789; GO:0050896; GO:0065007 [GO:0007266]; GO:0007265; GO:0007264; GO:0035556; GO:0007165; GO:0009987; GO:0050794; GO:0007154; GO:0023052; GO:0051716; GO:0008150; GO:0050789; GO:0050896; GO:0065007 [GO:0010595]; GO:0010594; GO:0010634; GO:0010632; GO:0030335; GO:0030334; GO:0051239; GO:2000147; GO:2000145; GO:0050789; GO:0040017; GO:0048522; GO:0040012; GO:0050794; GO:0065007; GO:0048518; GO:0008150 [GO:0010628]; GO:0010468; GO:0010557; GO:0010556; GO:0010604; GO:0031328; GO:0031326; GO:0060255; GO:0009893; GO:0009891; GO:0031325; GO:0009889; GO:0031323; GO:0019222; GO:0048518; GO:0048522; GO:0050794; GO:0050789; GO:0065007; GO:0008150 [GO:0010825]; GO:0010824; GO:0090068; GO:0046605; GO:0010564; GO:0045787; GO:0032886; GO:0051128; GO:0051726; GO:0048522; GO:0050794; GO:0048518; GO:0050789; GO:0065007; GO:0008150 [GO:0016525]; GO:0045765; GO:2000181; GO:0022603; GO:1901342; GO:1901343; GO:0050793; GO:2000026; GO:0051093; GO:0051241; GO:0050789; GO:0051239; GO:0048519; GO:0065007; GO:0008150 [GO:0018105]; GO:0006468; GO:0018209; GO:0016310; GO:0036211; GO:0018193; GO:0006796; GO:0019538; GO:0043412; GO:0006793; GO:0043170; GO:0044238; GO:1901564; GO:0044237; GO:0071704; GO:0008152; GO:0006807; GO:0009987; GO:0008150 [GO:0018107]; GO:0006468; GO:0018210; GO:0016310; GO:0036211; GO:0018193; GO:0006796; GO:0019538; GO:0043412; GO:0006793; GO:0043170; GO:0044238; GO:1901564; GO:0044237; GO:0071704; GO:0008152; GO:0006807; GO:0009987; GO:0008150 [GO:0030866]; GO:0030036; GO:0030865; GO:0007010; GO:0030029; GO:0006996; GO:0009987; GO:0016043; GO:0008150; GO:0071840 [GO:0031267]; GO:0051020; GO:0019899; GO:0005515; GO:0005488; GO:0003674 [GO:0035509]; GO:0032515; GO:0035507; GO:0010923; GO:0035308; GO:0043666; GO:0010921; GO:0035305; GO:0051346; GO:0031400; GO:0035304; GO:0035303; GO:0051336; GO:0045936; GO:0043086; GO:0031399; GO:0051248; GO:0019220; GO:0050790; GO:0010563; GO:0044092; GO:0051246; GO:0010605; GO:0051172; GO:0051174; GO:0065009; GO:0031324; GO:0051171; GO:0060255; GO:0080090; GO:0009892; GO:0031323; GO:0065007; GO:0048523; GO:0019222; GO:0048519; GO:0050794; GO:0008150; GO:0050789 [GO:0036464]; GO:0035770; GO:0005737; GO:0043232; GO:0099080; GO:0110165; GO:0005622; GO:0043228; GO:0043229; GO:0005575; GO:0043226 [GO:0044788]; GO:0051851; GO:0051702; GO:0044403; GO:0044419; GO:0008150 [GO:0045019]; GO:0031327; GO:0045428; GO:1904406; GO:0009890; GO:0031324; GO:0031326; GO:0080164; GO:0051172; GO:0009889; GO:0009892; GO:0031323; GO:0048523; GO:0051171; GO:0019222; GO:0048519; GO:0050794; GO:0050789; GO:0065007; GO:0008150 [GO:0045616]; GO:0045604; GO:0030856; GO:0045682; GO:0045595; GO:2000026; GO:0050793; GO:0050794; GO:0051239; GO:0050789; GO:0065007; GO:0008150 [GO:0048511]; GO:0008150 [GO:0051298]; GO:0022402; GO:0007098; GO:0009987; GO:0007049; GO:0031023; GO:0008150; GO:0007017; GO:0016043; GO:0000226; GO:0071840; GO:0007010; GO:0006996 [GO:0051496]; GO:0032233; GO:0051492; GO:0032231; GO:0044089; GO:0051495; GO:1902905; GO:0110020; GO:0044087; GO:0110053; GO:0048522; GO:0010638; GO:0051493; GO:0051130; GO:1902903; GO:0032956; GO:0050794; GO:0048518; GO:0033043; GO:0051128; GO:0032970; GO:0050789; GO:0065007; GO:0008150 [GO:0071394]; GO:0033574; GO:0071396; GO:0071407; GO:1901655; GO:0014070; GO:0033993; GO:1901654; GO:0071310; GO:1901701; GO:0010033; GO:1901700; GO:0070887; GO:0042221; GO:0051716; GO:0050896; GO:0009987; GO:0008150 [GO:0072518]; GO:0004674; GO:0004672; GO:0016301; GO:0016773; GO:0140096; GO:0016772; GO:0003824; GO:0016740; GO:0003674 [GO:0072659]; GO:0072657; GO:1990778; GO:0008104; GO:0051668; GO:0070727; GO:0051641; GO:0033036; GO:0009987; GO:0051179; GO:0008150 [GO:0150033]; GO:0150031; GO:1903828; GO:0032880; GO:0048523; GO:0060341; GO:0048519; GO:0050794; GO:0032879; GO:0050789; GO:0065007; GO:0008150 [GO:1902004]; GO:0034250; GO:1902003; GO:1902993; GO:0034248; GO:0051173; GO:1902991; GO:0051247; GO:0051171; GO:0009893; GO:0051246; GO:0010604; GO:0019222; GO:0048518; GO:0060255; GO:0080090; GO:0050789; GO:0065007; GO:0008150 [GO:1902961]; GO:0010950; GO:1902959; GO:1902993; GO:1905247; GO:0010952; GO:0052548; GO:1902991; GO:1905245; GO:0051247; GO:0045862; GO:0051345; GO:0052547; GO:0051246; GO:0010604; GO:0051173; GO:0030162; GO:0043085; GO:0051336; GO:0051171; GO:0060255; GO:0080090; GO:0009893; GO:0044093; GO:0050790; GO:0019222; GO:0048518; GO:0065009; GO:0050789; GO:0065007; GO:0008150 [GO:1902966]; GO:1902965; GO:1905668; GO:1905666; GO:1903829; GO:0032880; GO:0048522; GO:0060341; GO:0048518; GO:0050794; GO:0032879; GO:0050789; GO:0065007; GO:0008150 [GO:1903140]; GO:1901550; GO:0045601; GO:0060284; GO:0030856; GO:0045595; GO:2000026; GO:0050793; GO:0050794; GO:0051239; GO:0050789; GO:0065007; GO:0008150 [GO:1903347]; GO:1901889; GO:2000810; GO:0051129; GO:1901888; GO:0048523; GO:0051128; GO:0044087; GO:0048519; GO:0050794; GO:0050789; GO:0065007; GO:0008150		Rock2	A0A1Y7VMN0	WP2432	Spinal cord injury					288	1	0.671	9.337	0.521	0.83	0.397	1.639	0.363	0.338	1.258	-0.58	3.22	-0.94	-0.27	-1.33	0.71	-1.46	-1.56	0.33	0.721617	0.232554	0.863379	0.449269	0.170201	0.465149	0.32359	0.850863	0.918459	0.999931	0.780701	0.999634	0.970276	0.675855	0.987782	0.872647	0.983803	0.999885	111.5	112.3	120.18	124.45	116.89	114.13	130.86	136.6	134.47	23.3495	26.0213	23.4512	23.44	23.2516	24.3989	22.9146	23.3564	23.8411	36	579.5	29.6	37	28.6	99.4	19.6	32.2	80.7	57.3	8.99	6.75	7.72	44.61	21.63	42.11	35.07	19.21	9.72	14.62	3	3	3	3	3	3	3	3	3	5	33.4	40	37	595.8	608.9	535.5	27	30.4	31.3	30.9	38.1	69.7	31	20.2	29.4	67.5	102.2	158.9	28.5	20.2	13.9	33.1	25.8	38.1	73.9	89.9	83	49.3	58.1	72.2	59	67.9	3.78828e+06	4.90478e+06	3.83822e+06	6.6808e+07	6.12564e+07	5.76917e+07	4.26817e+06	4.61928e+06	4.6477e+06	3045285	4.53012e+06	8.22588e+06	3.13682e+06	1.59812e+06	3.37281e+06	8.81625e+06	1.52715e+07	2.14593e+07	2.16005e+06	1.05648e+06	547045	4.73107e+06	3.88941e+06	2.22587e+06	6.78949e+06	9.39515e+06	8.17791e+06	6.0372e+06	6.84974e+06	9.49291e+06	6.65397e+06	8.78714e+06	6.43096e+06	7.70379e+06	7.13394e+06	1.14742e+08	1.17262e+08	1.03134e+08	5.19463e+06	5.85134e+06	6.02797e+06	5.95425e+06	7.33213e+06	1.34164e+07	5.97031e+06	3.89601e+06	5.66491e+06	1.3001e+07	1.96792e+07	3.05977e+07	5.4955e+06	3.88302e+06	2.68485e+06	6.37809e+06	4.96254e+06	7.34084e+06	1.42361e+07	1.7307e+07	1.59781e+07	9.49127e+06	1.11969e+07	1.38987e+07	1.13537e+07	1.30683e+07	9	11	12	22	23	23	9	10	11	9	10	14	9	7	11	17	17	20	4	5	2	7	6	6	14	12	16	12	12	14	12	16	Peak Found	High	High	High	High	High	High	High	Peak Found	High	Peak Found	High	Peak Found	Peak Found	Peak Found	High	High	High	Peak Found	Peak Found	Peak Found	Peak Found	Peak Found	Peak Found	High	High	High	High	High	High	High	High	Peak Found	High	High	High	High	High	High	High	Peak Found	High	Peak Found	High	Peak Found	Peak Found	Peak Found	High	High	High	Peak Found	Peak Found	Peak Found	Peak Found	Peak Found	Peak Found	High	High	High	High	High	High	High	High	High	High	High	High	Peak Found	High	Peak Found	Peak Found	High	High	1	0		0
FALSE		High	Master Protein Candidate	3677	1795965873724101675	F8VPK5	Rho-associated protein kinase OS=Mus musculus OX=10090 GN=Rock2 PE=1 SV=1	MSRPPPTGKMPGAPETAPGDGAGAGRQRKLEALIRDPRSPINVESLLDGLNSLVLDLDFPALRKNKNIDNFLNRYEKIVKKIRGLQMKAEDYDVVKVIGRGAFGEVQLVRHKASQKVYAMKLLSKFEMIKRSDSAFFWEERDIMAFANSPWVVQLFCAFQDDRYLYMVMEYMPGGDLVNLMSNYDVPEKWAKFYTAEVVLALDAIHSMGLIHRDVKPDNMLLDKHGHLKLADFGTCMKMDETGMVHCDTAVGTPDYISPEVLKSQGGDGYYGRECDWWSVGVFLFEMLVGDTPFYADSLVGTYSKIMDHKNSLCFPEDTEISKHAKNLICAFLTDREVRLGRNGVEEIKQHPFFKNDQWNWDNIRETAAPVVPELSSDIDSSNFDDIEDDKGDVETFPIPKAFVGNQLPFIGFTYFRENLLLSDSPPCRENDAIQTRKSEESQEIQKKLYALEEHLSSEVQAKEELEQKCKSINTRLEKTAKELEEEITLRKSVESTLRQLEREKALLQHKNAEYQRKADHEADKKRNLENDVNSLKDQLEDLKKRNQSSQISTEKVNQLQKQLDEANALLRTESDTAARLRKTQAESSKQIQQLESNNRDLQDKNCLLETAKLKLEKEFINLQSALESERRDRTHGSEIINDLQGRISGLEEDLKTGKALLAKVELEKRQLQEKLTDLEKEKSNMEIDMTYQLKVIQQSLEQEEAEHKTTKARLADKNKIYESIEEAKSEAMKEMEKKLLEERSLKQKVENLLLEAEKRCSILDCDLKQSQQKLNELLKQKDVLNEDVRNLTLKIEQETQKRCLMQNDLKMQTQQVNTLKMSEKQIKQENNHLMEMKMNLEKQNTELRKERQDADGQMKELQDQLEAEQYFSTLYKTQVRELKEENEEKTKLCKELQQKKQDLQDERDSLAAQLEITLTKADSEQLARSIAEEQYSDLEKEKIMKELEIKEMMARHKQELTEKDTTIASLEETNRTLTSDVANLANEKEELNNKLKDSQEQLSKLKDEEMSAAAIKAQFEKQLLNERTLKTQAVNKLAEIMNRKEPVKRGSDTDVRRKEKENRKLHMELKSEREKLTQQMIKYQKELNEMQAQIAEESQIRIELQMTLDSKDSDIEQLRSQLQALHIGMDSSSIGSGPGDAEPDDGFPESRLEGWLSLPVRNNTKKFGWVKKYVIVSSKKILFYDSEQDKEQSNPYMVLDIDKLFHVRPVTQTDVYRADAKEIPRIFQILYANEGESKKEPEFPVEPVGEKSNYICHKGHEFIPTLYHFPTNCEACMKPLWHMFKPPPALECRRCHIKCHKDHMDKKEEIIAPCKVYYDISSAKNLLLLANSTEEQQKWVSRLVKKIPKKPPAPDPFARSSPRTSMKIQQNQSIRRPSRQLAPNKPS	>tr|F8VPK5|F8VPK5_MOUSE Rho-associated protein kinase OS=Mus musculus OX=10090 GN=Rock2 PE=1 SV=1	0	133.606	0	19	25	105	0	25	1388	160.5	5.99	280.01	19	105	25	cell organization and biogenesis;protein metabolism;other metabolic processes;signal transduction;other biological processes	plasma membrane;other membranes;cytoskeleton;nucleus;other cell component	kinase activity;other molecular function	Pf00069, Pf08912	[GO:0004674]; GO:0004672; GO:0016301; GO:0016773; GO:0140096; GO:0016772; GO:0003824; GO:0016740; GO:0003674 [GO:0005524]; GO:0032559; GO:0035639; GO:0030554; GO:0032555; GO:0043168; GO:1901265; GO:0017076; GO:0032553; GO:0043167; GO:0097159; GO:0000166; GO:0097367; GO:0005488; GO:1901363; GO:0003674; GO:0036094 [GO:0005634]; GO:0043231; GO:0043227; GO:0043229; GO:0043226; GO:0005622; GO:0110165; GO:0005575 [GO:0005737]; GO:0110165; GO:0005622; GO:0005575 [GO:0005815]; GO:0110165; GO:0015630; GO:0005575; GO:0005856; GO:0043232; GO:0043228; GO:0043229; GO:0043226; GO:0005622 [GO:0005886]; GO:0016020; GO:0071944; GO:0110165; GO:0005575 [GO:0006468]; GO:0016310; GO:0036211; GO:0006796; GO:0019538; GO:0043412; GO:0006793; GO:0043170; GO:0044238; GO:1901564; GO:0044237; GO:0071704; GO:0008152; GO:0006807; GO:0009987; GO:0008150 [GO:0006939]; GO:0006936; GO:0003012; GO:0003008; GO:0032501; GO:0008150 [GO:0007266]; GO:0007265; GO:0007264; GO:0035556; GO:0007165; GO:0009987; GO:0050794; GO:0007154; GO:0023052; GO:0051716; GO:0008150; GO:0050789; GO:0050896; GO:0065007 [GO:0010825]; GO:0010824; GO:0090068; GO:0046605; GO:0010564; GO:0045787; GO:0032886; GO:0051128; GO:0051726; GO:0048522; GO:0050794; GO:0048518; GO:0050789; GO:0065007; GO:0008150 [GO:0030036]; GO:0007010; GO:0030029; GO:0006996; GO:0009987; GO:0016043; GO:0008150; GO:0071840 [GO:0031267]; GO:0051020; GO:0019899; GO:0005515; GO:0005488; GO:0003674 [GO:0032956]; GO:0032970; GO:0051493; GO:0050794; GO:0033043; GO:0050789; GO:0051128; GO:0065007; GO:0008150 [GO:0046872]; GO:0043169; GO:0043167; GO:0005488; GO:0003674 [GO:0048511]; GO:0008150 [GO:0106310]; GO:0004672; GO:0016301; GO:0016773; GO:0140096; GO:0016772; GO:0003824; GO:0016740; GO:0003674		Rock2	F8VPK5; mmu:19878	WP1560; WP1763; WP2292; WP2432; WP298; WP523; WP6; WP85	MicroRNAs in cardiomyocyte hypertrophy; Mechanisms associated with pluripotency; Chemokine signaling pathway; Spinal cord injury; G13 signaling pathway; Regulation of actin cytoskeleton; Integrin-mediated cell adhesion; Focal adhesion					106	8	0.671	9.337	0.521	0.83	0.397	1.639	0.363	0.338	1.258	-0.58	3.22	-0.94	-0.27	-1.33	0.71	-1.46	-1.56	0.33	0.721617	0.232554	0.863379	0.449269	0.170201	0.465149	0.32359	0.850863	0.918459	0.999931	0.780701	0.999634	0.970276	0.675855	0.987782	0.872647	0.983803	0.999885	111.5	112.3	120.18	124.45	116.89	114.13	130.86	136.6	134.47	23.3495	26.0213	23.4512	23.44	23.2516	24.3989	22.9146	23.3564	23.8411	36	579.5	29.6	37	28.6	99.4	19.6	32.2	80.7	57.3	8.99	6.75	7.72	44.61	21.63	42.11	35.07	19.21	9.72	14.62	3	3	3	3	3	3	3	3	3	5	33.4	40	37	595.8	608.9	535.5	27	30.4	31.3	30.9	38.1	69.7	31	20.2	29.4	67.5	102.2	158.9	28.5	20.2	13.9	33.1	25.8	38.1	73.9	89.9	83	49.3	58.1	72.2	59	67.9	3.78828e+06	4.90478e+06	3.83822e+06	6.6808e+07	6.12564e+07	5.76917e+07	4.26817e+06	4.61928e+06	4.6477e+06	3045285	4.53012e+06	8.22588e+06	3.13682e+06	1.59812e+06	3.37281e+06	8.81625e+06	1.52715e+07	2.14593e+07	2.16005e+06	1.05648e+06	547045	4.73107e+06	3.88941e+06	2.22587e+06	6.78949e+06	9.39515e+06	8.17791e+06	6.0372e+06	6.84974e+06	9.49291e+06	6.65397e+06	8.78714e+06	6.43096e+06	7.70379e+06	7.13394e+06	1.14742e+08	1.17262e+08	1.03134e+08	5.19463e+06	5.85134e+06	6.02797e+06	5.95425e+06	7.33213e+06	1.34164e+07	5.97031e+06	3.89601e+06	5.66491e+06	1.3001e+07	1.96792e+07	3.05977e+07	5.4955e+06	3.88302e+06	2.68485e+06	6.37809e+06	4.96254e+06	7.34084e+06	1.42361e+07	1.7307e+07	1.59781e+07	9.49127e+06	1.11969e+07	1.38987e+07	1.13537e+07	1.30683e+07	9	11	12	22	23	23	9	10	11	9	10	14	9	7	11	17	17	20	4	5	2	7	6	6	14	12	16	12	12	14	12	16	Peak Found	High	High	High	High	High	High	High	Peak Found	High	Peak Found	High	Peak Found	Peak Found	Peak Found	High	High	High	Peak Found	Peak Found	Peak Found	Peak Found	Peak Found	Peak Found	High	High	High	High	High	High	High	High	Peak Found	High	High	High	High	High	High	High	Peak Found	High	Peak Found	High	Peak Found	Peak Found	Peak Found	High	High	High	Peak Found	Peak Found	Peak Found	Peak Found	Peak Found	Peak Found	High	High	High	High	High	High	High	High	High	High	High	High	Peak Found	High	Peak Found	Peak Found	High	High	1	0		0
FALSE		High	None	687	-7461473085629759792	A0A087WS56	Fibronectin OS=Mus musculus OX=10090 GN=Fn1 PE=1 SV=1	MLRGPGPGRLLLLAVLCLGTSVRCTEAGKSKRQAQQIVQPQSPVAVSQSKPGCFDNGKHYQINQQWERTYLGNALVCTCYGGSRGFNCESKPEPEETCFDKYTGNTYKVGDTYERPKDSMIWDCTCIGAGRGRISCTIANRCHEGGQSYKIGDKWRRPHETGGYMLECLCLGNGKGEWTCKPIAEKCFDHAAGTSYVVGETWEKPYQGWMMVDCTCLGEGNGRITCTSRNRCNDQDTRTSYRIGDTWSKKDNRGNLLQCVCTGNGRGEWKCERHALQSASAGSGSFTDVRTAIYQPQTHPQPAPYGHCVTDSGVVYSVGMQWLKSQGNKQMLCTCLGNGVSCQETAVTQTYGGNSNGEPCVLPFTYNGRTFYSCTTEGRQDGHLWCSTTSNYEQDQKYSFCTDHAVLVQTRGGNSNGALCHFPFLYNNRNYTDCTSEGRRDNMKWCGTTQNYDADQKFGFCPMAAHEEICTTNEGVMYRIGDQWDKQHDLGHMMRCTCVGNGRGEWACIPYSQLRDQCIVDDITYNVNDTFHKRHEEGHMLNCTCFGQGRGRWKCDPIDQCQDSETRTFYQIGDSWEKFVHGVRYQCYCYGRGIGEWHCQPLQTYPGTTGPVQVIITETPSQPNSHPIQWNAPEPSHITKYILRWRPKTSTGRWKEATIPGHLNSYTIKGLTPGVIYEGQLISIQQYGHREVTRFDFTTSASTPVTSNTVTGETAPYSPVVATSESVTEITASSFVVSWVSASDTVSGFRVEYELSEEGDEPQYLDLPSTATSVNIPDLLPGRKYIVNVYQISEEGKQSLILSTSQTTAPDAPPDPTVDQVDDTSIVVRWSRPQAPITGYRIVYSPSVEGSSTELNLPETANSVTLSDLQPGVQYNITIYAVEENQESTPVFIQQETTGTPRSDNVPPPTDLQFVELTDVKVTIMWTPPDSVVSGYRVEVLPVSLPGEHGQRLPVNRNTFAEITGLSPGVTYLFKVFAVHQGRESNPLTAQQTTKLDAPTNLQFVNETDRTVLVTWTPPRARIAGYRLTAGLTRGGQPKQYNVGPLASKYPLRNLQPGSEYTVTLVAVKGNQQSPKATGVFTTLQPLRSIPPYNTEVTETTIVITWTPAPRIGFKLGVRPSQGGEAPREVTSDSGSIVVSGLTPGVEYTYTIQVLRDGQERDAPIVNRVVTPLSPPTNLHLEANPDTGVLTVSWERSTTPDITGYRITTTPTNGQQGTSLEEVVHADQSSCTFENLNPGLEYNVSVYTVKDDKESAPISDTVVPAVPPPTDLRFTNIGPDTMRVTWAPPPSIELTNLLVRYSPVKNEEDVAELSISPSDNAVVLTNLLPGTEYLVSVSSVYEQHESIPLRGRQKTGLDSPTGFDSSDITANSFTVHWVAPRAPITGYIIRHHAEHSVGRPRQDRVPPSRNSITLTNLNPGTEYVVSIIAVNGREESPPLIGQQATVSDIPRDLEVIASTPTSLLISWEPPAVSVRYYRITYGETGGNSPVQEFTVPGSKSTATINNIKPGADYTITLYAVTGRGDSPASSKPVSINYKTEIDKPSQMQVTDVQDNSISVRWLPSTSPVTGYRVTTTPKNGLGPSKTKTASPDQTEMTIEGLQPTVEYVVSVYAQNRNGESQPLVQTAVTNIDRPKGLAFTDVDVDSIKIAWESPQGQVSRYRVTYSSPEDGIRELFPAPDGEDDTAELQGLRPGSEYTVSVVALHDDMESQPLIGIQSTAIPAPTNLKFSQVTPTSFTAQWIAPSVQLTGYRVRVNPKEKTGPMKEINLSPDSSSVIVSGLMVATKYEVSVYALKDTLTSRPAQGVITTLENVSPPRRARVTDATETTITISWRTKTETITGFQVDAIPANGQTPVQRSISPDVRSYTITGLQPGTDYKIHLYTLNDNARSSPVIIDASTAIDAPSNLRFLTTTPNSLLVSWQAPRARITGYIIKYEKPGSPPREVVPRPRPGVTEATITGLEPGTEYTIYVIALKNNQKSEPLIGRKKTGQEALSQTTISWTPFQESSEYIISCQPVGTDEEPLQFQVPGTSTSATLTGLTRGVTYNIIVEALQNQRRHKVREEVVTVGNAVSEGLNQPTDDSCFDPYTVSHYAIGEEWERLSDAGFKLTCQCLGFGSGHFRCDSSKWCHDNGVNYKIGEKWDRQGENGQRMSCTCLGNGKGEFKCDPHEATCYDDGKTYHVGEQWQKEYLGAICSCTCFGGQRGWRCDNCRRPGAAEPSPDGTTGHTYNQYTQRYNQRTNTNVNCPIECFMPLDVQADRDDSRE	>tr|A0A087WS56|A0A087WS56_MOUSE Fibronectin OS=Mus musculus OX=10090 GN=Fn1 PE=1 SV=1	0	133.546	0	13	19	105	0	19	2266	249.4	5.82	377.9	13	105	19	cell adhesion;stress response;other biological processes	non-structural extracellular	other molecular function	Pf00039, Pf00040, Pf00041	[GO:0005576]; GO:0110165; GO:0005575 [GO:0006953]; GO:0002526; GO:0006954; GO:0006952; GO:0006950; GO:0050896; GO:0008150 [GO:0007155]; GO:0009987; GO:0008150 [GO:0008201]; GO:0005539; GO:1901681; GO:0097367; GO:0005488; GO:0003674 [GO:0008360]; GO:0022604; GO:0065008; GO:0022603; GO:0065007; GO:0050793; GO:0008150; GO:0050789		Fn1	A0A087WS56	WP2841; WP458; WP523; WP5242; WP5413; WP85	Focal adhesion: PI3K-Akt-mTOR signaling pathway; Inflammatory response pathway; Regulation of actin cytoskeleton; Comprehensive IL-17A signaling; IL-24 Signaling pathway; Focal adhesion					28	6	0.612	0.446	0.4	1.25	2.142	2.092	0.318	0.19	1.932	-0.71	-1.16	-1.32	0.32	1.1	1.06	-1.65	-2.4	0.95	0.664667	0.424093	0.834884	0.945429	0.520893	0.37089	0.265685	0.64022	0.683601	0.999931	0.935967	0.999634	0.999828	0.999992	0.928321	0.808859	0.961171	0.999885	124.55	130.75	114.11	105.59	93.95	125.21	133.09	126.66	125.3	23.7711	24.104	23.3841	24.0703	24.712	24.906	23.5002	23.3421	24.6286	50.6	105.3	17	86.4	173.8	193	45.7	20.4	219.8	87.9	54.29	10.04	48.79	15.53	19.29	15.36	58.94	45.85	23.48	34.24	3	3	3	3	3	3	3	3	3	5	82.1	49.6	25.5	103.3	100.1	120.2	16.7	16.1	35.7	81.2	107.3	84.7	234.4	170.4	170.2	204.6	189.3	150.5	18.9	72.3	44.8	20	11.3	30.1	215.6	244	150.8	95.6	135.1	86.2	84.6	48.8	8.43184e+06	5.0622e+06	1.96755e+06	8.77799e+06	7.6758e+06	9.87075e+06	1.69351e+06	1.49804e+06	3.98595e+06	7.11392e+06	1.13211e+07	8.36106e+06	2.27607e+07	1.55894e+07	1.82283e+07	2.21843e+07	2.2897e+07	1.62874e+07	1.11496e+06	4.7206e+06	2.61128e+06	2.0837e+06	742064	1.37971e+06	1.66841e+07	2.15334e+07	1.20974e+07	9.95637e+06	1.3638e+07	9.25372e+06	8.02633e+06	4.91171e+06	1.27148e+07	7.67791e+06	3.93993e+06	1.59845e+07	1.54886e+07	1.86065e+07	2.58507e+06	2.49893e+06	5.531e+06	1.25753e+07	1.66106e+07	1.31169e+07	3.62775e+07	2.63799e+07	2.63514e+07	3.16656e+07	2.92935e+07	2.3296e+07	2.92052e+06	1.1191e+07	6.94021e+06	3.10014e+06	1.75207e+06	4.65606e+06	3.33699e+07	3.77595e+07	2.33368e+07	1.47942e+07	2.09058e+07	1.33432e+07	1.30888e+07	7.55407e+06	10	9	3	5	6	4	5	6	5	12	12	11	13	12	14	14	11	11	4	5	3	3	2	6	14	12	10	11	12	11	11	9	High	High	High	Peak Found	Peak Found	High	Peak Found	High	High	High	High	High	High	High	High	High	High	High	High	High	Peak Found	Peak Found	Peak Found	Peak Found	High	High	High	High	Peak Found	High	High	High	High	High	High	Peak Found	Peak Found	High	Peak Found	High	High	High	High	High	High	High	High	High	High	High	High	High	Peak Found	Peak Found	Peak Found	Peak Found	High	High	High	High	Peak Found	High	High	High	High	High	High	High	High	High	High	Peak Found	High	High	1	0		0
FALSE		High	None	687	-3208878764864907970	B7ZNJ1	Fibronectin OS=Mus musculus OX=10090 GN=Fn1 PE=1 SV=1	MLRGPGPGRLLLLAVLCLGTSVRCTEAGKSKRQAQQIVQPQSPVAVSQSKPGCFDNGKHYQINQQWERTYLGNALVCTCYGGSRGFNCESKPEPEETCFDKYTGNTYKVGDTYERPKDSMIWDCTCIGAGRGRISCTIANRCHEGGQSYKIGDKWRRPHETGGYMLECLCLGNGKGEWTCKPIAEKCFDHAAGTSYVVGETWEKPYQGWMMVDCTCLGEGNGRITCTSRNRCNDQDTRTSYRIGDTWSKKDNRGNLLQCVCTGNGRGEWKCERHALQSASAGSGSFTDVRTAIYQPQTHPQPAPYGHCVTDSGVVYSVGMQWLKSQGNKQMLCTCLGNGVSCQETAVTQTYGGNSNGEPCVLPFTYNGRTFYSCTTEGRQDGHLWCSTTSNYEQDQKYSFCTDHAVLVQTRGGNSNGALCHFPFLYNNRNYTDCTSEGRRDNMKWCGTTQNYDADQKFGFCPMAAHEEICTTNEGVMYRIGDQWDKQHDLGHMMRCTCVGNGRGEWACIPYSQLRDQCIVDDITYNVNDTFHKRHEEGHMLNCTCFGQGRGRWKCDPIDQCQDSETRTFYQIGDSWEKFVHGVRYQCYCYGRGIGEWHCQPLQTYPGTTGPVQVIITETPSQPNSHPIQWNAPEPSHITKYILRWRPKTSTGRWKEATIPGHLNSYTIKGLTPGVIYEGQLISIQQYGHREVTRFDFTTSASTPVTSNTVTGETAPYSPVVATSESVTEITASSFVVSWVSASDTVSGFRVEYELSEEGDEPQYLDLPSTATSVNIPDLLPGRKYIVNVYQISEEGKQSLILSTSQTTAPDAPPDPTVDQVDDTSIVVRWSRPQAPITGYRIVYSPSVEGSSTELNLPETANSVTLSDLQPGVQYNITIYAVEENQESTPVFIQQETTGTPRSDNVPPPTDLQFVELTDVKVTIMWTPPDSVVSGYRVEVLPVSLPGEHGQRLPVNRNTFAEITGLSPGVTYLFKVFAVHQGRESNPLTAQQTTKLDAPTNLQFVNETDRTVLVTWTPPRARIAGYRLTAGLTRGGQPKQYNVGPLASKYPLRNLQPGSEYTVTLVAVKGNQQSPKATGVFTTLQPLRSIPPYNTEVTETTIVITWTPAPRIGFKLGVRPSQGGEAPREVTSDSGSIVVSGLTPGVEYTYTIQVLRDGQERDAPIVNRVVTPLSPPTNLHLEANPDTGVLTVSWERSTTPDITGYRITTTPTNGQQGTSLEEVVHADQSSCTFENLNPGLEYNVSVYTVKDDKESAPISDTVVPAVPPPTDLRFTNIGPDTMRVTWAPPPSIELTNLLVRYSPVKNEEDVAELSISPSDNAVVLTNLLPGTEYLVSVSSVYEQHESIPLRGRQKTGLDSPTGFDSSDITANSFTVHWVAPRAPITGYIIRHHAEHSVGRPRQDRVPPSRNSITLTNLNPGTEYVVSIIAVNGREESPPLIGQQATVSDIPRDLEVIASTPTSLLISWEPPAVSVRYYRITYGETGGNSPVQEFTVPGSKSTATINNIKPGADYTITLYAVTGRGDSPASSKPVSINYKTEIDKPSQMQVTDVQDNSISVRWLPSTSPVTGYRVTTTPKNGLGPSKTKTASPDQTEMTIEGLQPTVEYVVSVYAQNRNGESQPLVQTAVTTIPAPTNLKFSQVTPTSFTAQWIAPSVQLTGYRVRVNPKEKTGPMKEINLSPDSSSVIVSGLMVATKYEVSVYALKDTLTSRPAQGVITTLENVSPPRRARVTDATETTITISWRTKTETITGFQVDAIPANGQTPVQRSISPDVRSYTITGLQPGTDYKIHLYTLNDNARSSPVIIDASTAIDAPSNLRFLTTTPNSLLVSWQAPRARITGYIIKYEKPGSPPREVVPRPRPGVTEATITGLEPGTEYTIYVIALKNNQKSEPLIGRKKTGQEALSQTTISWTPFQESSEYIISCQPVGTDEEPLQFQVPGTSTSATLTGLTRGVTYNIIVEALQNQRRHKVREEVVTVGNAVSEGLNQPTDDSCFDPYTVSHYAIGEEWERLSDAGFKLTCQCLGFGSGHFRCDSSKWCHDNGVNYKIGEKWDRQGENGQRMSCTCLGNGKGEFKCDPHEATCYDDGKTYHVGEQWQKEYLGAICSCTCFGGQRGWRCDNCRRPGAAEPSPDGTTGHTYNQYTQRYNQRTNTNVNCPIECFMPLDVQADRDDSRE	>tr|B7ZNJ1|B7ZNJ1_MOUSE Fibronectin OS=Mus musculus OX=10090 GN=Fn1 PE=1 SV=1	0	133.546	0	14	19	105	0	19	2176	239.6	6.1	377.9	14	105	19	cell adhesion;stress response;other biological processes	non-structural extracellular	other molecular function	Pf00039, Pf00040, Pf00041	[GO:0005576]; GO:0110165; GO:0005575 [GO:0006953]; GO:0002526; GO:0006954; GO:0006952; GO:0006950; GO:0050896; GO:0008150 [GO:0007155]; GO:0009987; GO:0008150 [GO:0008201]; GO:0005539; GO:1901681; GO:0097367; GO:0005488; GO:0003674 [GO:0008360]; GO:0022604; GO:0065008; GO:0022603; GO:0065007; GO:0050793; GO:0008150; GO:0050789		Fn1	B7ZNJ1	WP2841; WP458; WP523; WP5242; WP5413; WP85	Focal adhesion: PI3K-Akt-mTOR signaling pathway; Inflammatory response pathway; Regulation of actin cytoskeleton; Comprehensive IL-17A signaling; IL-24 Signaling pathway; Focal adhesion					28	6	0.612	0.446	0.4	1.25	2.142	2.092	0.318	0.19	1.932	-0.71	-1.16	-1.32	0.32	1.1	1.06	-1.65	-2.4	0.95	0.664667	0.424093	0.834884	0.945429	0.520893	0.37089	0.265685	0.64022	0.683601	0.999931	0.935967	0.999634	0.999828	0.999992	0.928321	0.808859	0.961171	0.999885	124.55	130.75	114.11	105.59	93.95	125.21	133.09	126.66	125.3	23.7711	24.104	23.3841	24.0703	24.712	24.906	23.5002	23.3421	24.6286	50.6	105.3	17	86.4	173.8	193	45.7	20.4	219.8	87.9	54.29	10.04	48.79	15.53	19.29	15.36	58.94	45.85	23.48	34.24	3	3	3	3	3	3	3	3	3	5	82.1	49.6	25.5	103.3	100.1	120.2	16.7	16.1	35.7	81.2	107.3	84.7	234.4	170.4	170.2	204.6	189.3	150.5	18.9	72.3	44.8	20	11.3	30.1	215.6	244	150.8	95.6	135.1	86.2	84.6	48.8	8.43184e+06	5.0622e+06	1.96755e+06	8.77799e+06	7.6758e+06	9.87075e+06	1.69351e+06	1.49804e+06	3.98595e+06	7.11392e+06	1.13211e+07	8.36106e+06	2.27607e+07	1.55894e+07	1.82283e+07	2.21843e+07	2.2897e+07	1.62874e+07	1.11496e+06	4.7206e+06	2.61128e+06	2.0837e+06	742064	1.37971e+06	1.66841e+07	2.15334e+07	1.20974e+07	9.95637e+06	1.3638e+07	9.25372e+06	8.02633e+06	4.91171e+06	1.27148e+07	7.67791e+06	3.93993e+06	1.59845e+07	1.54886e+07	1.86065e+07	2.58507e+06	2.49893e+06	5.531e+06	1.25753e+07	1.66106e+07	1.31169e+07	3.62775e+07	2.63799e+07	2.63514e+07	3.16656e+07	2.92935e+07	2.3296e+07	2.92052e+06	1.1191e+07	6.94021e+06	3.10014e+06	1.75207e+06	4.65606e+06	3.33699e+07	3.77595e+07	2.33368e+07	1.47942e+07	2.09058e+07	1.33432e+07	1.30888e+07	7.55407e+06	10	9	3	5	6	4	5	6	5	12	12	11	13	12	14	14	11	11	4	5	3	3	2	6	14	12	10	11	12	11	11	9	High	High	High	Peak Found	Peak Found	High	Peak Found	High	High	High	High	High	High	High	High	High	High	High	High	High	Peak Found	Peak Found	Peak Found	Peak Found	High	High	High	High	Peak Found	High	High	High	High	High	High	Peak Found	Peak Found	High	Peak Found	High	High	High	High	High	High	High	High	High	High	High	High	High	Peak Found	Peak Found	Peak Found	Peak Found	High	High	High	High	Peak Found	High	High	High	High	High	High	High	High	High	High	Peak Found	High	High	1	0		0
FALSE		High	Master Protein	1779	-4424001123554839232	P84091	AP-2 complex subunit mu OS=Mus musculus OX=10090 GN=Ap2m1 PE=1 SV=1	MIGGLFIYNHKGEVLISRVYRDDIGRNAVDAFRVNVIHARQQVRSPVTNIARTSFFHVKRSNIWLAAVTKQNVNAAMVFEFLYKMCDVMAAYFGKISEENIKNNFVLIYELLDEILDFGYPQNSETGALKTFITQQGIKSQHQTKEEQSQITSQVTGQIGWRREGIKYRRNELFLDVLESVNLLMSPQGQVLSAHVSGRVVMKSYLSGMPECKFGMNDKIVIEKQGKGTADETSKSGKQSIAIDDCTFHQCVRLSKFDSERSISFIPPDGEFELMRYRTTKDIILPFRVIPLVREVGRTKLEVKVVIKSNFKPSLLAQKIEVRIPTPLNTSGVQVICMKGKAKYKASENAIVWKIKRMAGMKESQISAEIELLPTNDKKKWARPPISMNFEVPFAPSGLKVRYLKVFEPKLNYSDHDVIKWVRYIGRSGIYETRC	>sp|P84091|AP2M1_MOUSE AP-2 complex subunit mu OS=Mus musculus OX=10090 GN=Ap2m1 PE=1 SV=1	0	133.472	0	41	18	55	0	18	435	49.6	9.54	173.81	41	55	18	cell organization and biogenesis;transport;other biological processes	plasma membrane;other membranes;other cell component	signal transduction activity or receptor binding;other molecular function	Pf00928, Pf01217	[GO:0002092]; GO:0002090; GO:0048260; GO:0048259; GO:0045807; GO:0030100; GO:0051050; GO:0051130; GO:0051128; GO:0060627; GO:0048518; GO:0051049; GO:0048522; GO:0050794; GO:0050789; GO:0032879; GO:0065007; GO:0008150 [GO:0005048]; GO:0042277; GO:0033218; GO:0005488; GO:0003674 [GO:0005886]; GO:0016020; GO:0071944; GO:0110165; GO:0005575 [GO:0005905]; GO:0098590; GO:0012505; GO:0016020; GO:0005886; GO:0110165; GO:0071944; GO:0005575 [GO:0006886]; GO:0015031; GO:0046907; GO:0008104; GO:0045184; GO:0071702; GO:0071705; GO:0006810; GO:0051641; GO:0051649; GO:0070727; GO:0051234; GO:0009987; GO:0051179; GO:0033036; GO:0008150 [GO:0006900]; GO:0016050; GO:0061024; GO:0016192; GO:0006996; GO:0016043; GO:0006810; GO:0009987; GO:0071840; GO:0051234; GO:0008150; GO:0051179 [GO:0008289]; GO:0005488; GO:0003674 [GO:0009898]; GO:0098562; GO:0005886; GO:0098552; GO:0016020; GO:0071944; GO:0110165; GO:0005575 [GO:0016192]; GO:0006810; GO:0009987; GO:0051234; GO:0008150; GO:0051179 [GO:0030122]; GO:0030131; GO:0098797; GO:0030128; GO:0030132; GO:0030119; GO:0030118; GO:0098796; GO:0005886; GO:0030125; GO:0030669; GO:0005905; GO:0030117; GO:0032991; GO:0016020; GO:0071944; GO:0030120; GO:0030665; GO:0030666; GO:0045334; GO:0098590; GO:0012505; GO:0005737; GO:0048475; GO:0005575; GO:0110165; GO:0030662; GO:0030136; GO:0030659; GO:0098588; GO:0030139; GO:0005622; GO:0030135; GO:0012506; GO:0031410; GO:0031090; GO:0031982; GO:0097708; GO:0043227; GO:0043231; GO:0043226; GO:0043229 [GO:0030141]; GO:0099503; GO:0012505; GO:0031410; GO:0110165; GO:0097708; GO:0005737; GO:0005575; GO:0031982; GO:0043231; GO:0005622; GO:0043227; GO:0043229; GO:0043226 [GO:0031410]; GO:0097708; GO:0005737; GO:0031982; GO:0043231; GO:0110165; GO:0005622; GO:0043227; GO:0043229; GO:0005575; GO:0043226 [GO:0031623]; GO:0006898; GO:0006897; GO:0016192; GO:0098657; GO:0006810; GO:0009987; GO:0051234; GO:0008150; GO:0051179 [GO:0035615]; GO:0030276; GO:0140312; GO:0005515; GO:0030674; GO:0016192; GO:0005488; GO:0060090; GO:0006810; GO:0009987; GO:0003674; GO:0051234; GO:0008150; GO:0051179 [GO:0044325]; GO:0005515; GO:0005488; GO:0003674 [GO:0045202]; GO:0030054; GO:0110165; GO:0005575 [GO:0048488]; GO:0140238; GO:0036465; GO:0006897; GO:0051649; GO:0099003; GO:0006810; GO:0099504; GO:0016192; GO:0098657; GO:0051234; GO:0051641; GO:0009987; GO:0051179; GO:0008150 [GO:0050750]; GO:0070325; GO:0005102; GO:0005515; GO:0005488; GO:0003674 [GO:0065003]; GO:0022607; GO:0043933; GO:0016043; GO:0044085; GO:0071840; GO:0009987; GO:0008150 [GO:0072583]; GO:0006898; GO:0006897; GO:0016192; GO:0098657; GO:0006810; GO:0009987; GO:0051234; GO:0008150; GO:0051179 [GO:0097494]; GO:0032535; GO:0016043; GO:0090066; GO:0071840; GO:0065008; GO:0009987; GO:0065007; GO:0008150 [GO:0097718]; GO:0019904; GO:0005515; GO:0005488; GO:0003674 [GO:0098794]; GO:0110165; GO:0045202; GO:0005575; GO:0030054 [GO:0098884]; GO:0099072; GO:0099590; GO:0140239; GO:0065008; GO:0031503; GO:0031623; GO:0006897; GO:0051649; GO:0099003; GO:0065007; GO:0051179; GO:0006898; GO:0016192; GO:0098657; GO:0051234; GO:0051641; GO:0008150; GO:0006810; GO:0009987 [GO:0098894]; GO:0098888; GO:0098835; GO:0099243; GO:0042734; GO:0097060; GO:0098833; GO:0019897; GO:0098793; GO:0098590; GO:0045202; GO:0110165; GO:0019898; GO:0005886; GO:0016020; GO:0030054; GO:0005575; GO:0071944 [GO:0098978]; GO:0045202; GO:0030054; GO:0110165; GO:0005575 [GO:1900244]; GO:0045807; GO:1900242; GO:1903423; GO:0030100; GO:0051050; GO:0051130; GO:1903421; GO:0051128; GO:0060627; GO:0048518; GO:0051049; GO:0048522; GO:0050794; GO:0050789; GO:0032879; GO:0065007; GO:0008150 [GO:1903077]; GO:1903076; GO:1904376; GO:1905476; GO:1904375; GO:1905475; GO:1903828; GO:0032880; GO:0048523; GO:0060341; GO:0048519; GO:0050794; GO:0032879; GO:0050789; GO:0065007; GO:0008150	11773	Ap2m1	mmu:11773; P20172; P53679; P84091			ENSMUSG00000022841	R-MMU-2132295; R-MMU-437239; R-MMU-8856825; R-MMU-8964038; R-MMU-416993; R-MMU-177504; R-MMU-196025; R-MMU-5099900; R-MMU-5140745; R-MMU-8866427	R-MMU-2132295; R-MMU-437239; R-MMU-8856825; R-MMU-8856828; R-MMU-8964038; R-MMU-416993; R-MMU-177504; R-MMU-190873; R-MMU-196025; R-MMU-5099900; R-MMU-5140745; R-MMU-8866427	MHC class II antigen presentation; Recycling pathway of L1; Cargo recognition for clathrin-mediated endocytosis; LDL clearance; Trafficking of GluR2-containing AMPA receptors; Retrograde neurotrophin signalling; Formation of annular gap junctions; WNT5A-dependent internalization of FZD4; WNT5A-dependent internalization of FZD2, FZD5 and ROR2; VLDLR internalisation and degradation	159	12	0.576	13.331	0.415	1.273	0.807	1.192	0.523	0.311	0.867	-0.8	3.74	-1.27	0.35	-0.31	0.25	-0.94	-1.69	-0.21	0.573586	0.128032	0.752999	0.901746	0.735958	0.663098	0.546452	0.886851	0.895764	0.999931	0.66673	0.999634	0.999828	0.999992	0.999889	0.999945	0.98704	0.999885	116.24	108.3	128.57	109.84	126.04	121.75	121.57	114.59	140.59	22.6343	25.7394	22.4957	24.2584	24.8236	24.4366	22.4069	22.1627	24.5159	19.3	392.6	11.7	109.5	153.2	108.7	15.5	7.3	155.2	27	12.46	15.04	22.73	37.62	69.85	11.65	65.38	36.09	46.54	54.29	3	3	3	3	3	3	3	3	3	5	23.1	18.1	22.1	348.7	465.8	449.2	9.5	13.4	15.1	133.4	60.4	125.2	211.6	28.8	175.3	105.2	132.6	124.3	17.7	11.2	39.8	6	8.3	12.4	65.6	181.9	177.6	47.8	29.2	83.3	26.9	30.9	3.09967e+06	2.31695e+06	2.45375e+06	4.33098e+07	5.19631e+07	5.36443e+07	1.23187e+06	1.85751e+06	2.35548e+06	1.60116e+07	8.75356e+06	1.70166e+07	2.81607e+07	3.30868e+06	2.56367e+07	1.5554e+07	2.20246e+07	1.86502e+07	1.50448e+06	633430	3.43228e+06	633813	846676	638732	6.61198e+06	2.21104e+07	1.99338e+07	6.84103e+06	4.01922e+06	1.26075e+07	3.28773e+06	4.05636e+06	4.92921e+06	3.87003e+06	4.72261e+06	7.44899e+07	9.95079e+07	9.59575e+07	2.02211e+06	2.86796e+06	3.21661e+06	2.84972e+07	1.28991e+07	2.67507e+07	4.52012e+07	6.1504e+06	3.74452e+07	2.24727e+07	2.83304e+07	2.65579e+07	3.78462e+06	2.39611e+06	8.4992e+06	1.2885e+06	1.78178e+06	2.64744e+06	1.40108e+07	3.88516e+07	3.79359e+07	1.02068e+07	6.22903e+06	1.77862e+07	5.73693e+06	6.6044e+06	9	7	7	15	15	15	5	6	5	8	10	9	6	6	7	10	9	12	2	3	6	4	3	3	7	10	8	10	11	12	11	7	Peak Found	Peak Found	Peak Found	High	High	High	Peak Found	Peak Found	Peak Found	Peak Found	High	High	Peak Found	High	Peak Found	Peak Found	High	High	Peak Found	Peak Found	Peak Found	Peak Found	Peak Found	Peak Found	Peak Found	Peak Found	Peak Found	Peak Found	High	Peak Found	Peak Found	High	Peak Found	Peak Found	Peak Found	High	High	High	Peak Found	Peak Found	Peak Found	Peak Found	High	High	Peak Found	High	Peak Found	Peak Found	High	High	Peak Found	Peak Found	Peak Found	Peak Found	Peak Found	Peak Found	Peak Found	Peak Found	Peak Found	Peak Found	High	Peak Found	Peak Found	High	Peak Found	High	Peak Found	High	High	High	Peak Found	Peak Found	Peak Found	High	1	0		0
FALSE		High	Master Protein Candidate	1779	-3019765241266608292	Q3TWV4	AP-2 complex subunit mu OS=Mus musculus OX=10090 GN=Ap2m1 PE=1 SV=1	MIGGLFIYNHKGEVLISRVYRDDIGRNAVDAFRVNVIHARQQVRSPVTNIARTSFFHVKRSNIWLAAVTKQNVNAAMVFEFLYKMCDVMAAYFGKISEENIKNNFVLIYELLDEILDFGYPQNSETGALKTFITQQGIKSQTKEEQSQITSQVTGQIGWRREGIKYRRNELFLDVLESVNLLMSPQGQVLSAHVSGRVVMKSYLSGMPECKFGMNDKIVIEKQGKGTADETSKSGKQSIAIDDCTFHQCVRLSKFDSERSISFIPPDGEFELMRYRTTKDIILPFRVIPLVREVGRTKLEVKVVIKSNFKPSLLAQKIEVRIPTPLNTSGVQVICMKGKAKYKASENAIVWKIKRMAGMKESQISAEIELLPTNDKKKWARPPISMNFEVPFAPSGLKVRYLKVFEPKLNYSDHDVIKWVRYIGRSGIYETRC	>tr|Q3TWV4|Q3TWV4_MOUSE AP-2 complex subunit mu OS=Mus musculus OX=10090 GN=Ap2m1 PE=1 SV=1	0	133.472	0	42	18	55	0	18	433	49.4	9.54	173.81	42	55	18	transport	plasma membrane;other membranes	other molecular function	Pf00928, Pf01217	[GO:0005905]; GO:0098590; GO:0012505; GO:0016020; GO:0005886; GO:0110165; GO:0071944; GO:0005575 [GO:0006886]; GO:0015031; GO:0046907; GO:0008104; GO:0045184; GO:0071702; GO:0071705; GO:0006810; GO:0051641; GO:0051649; GO:0070727; GO:0051234; GO:0009987; GO:0051179; GO:0033036; GO:0008150 [GO:0006897]; GO:0016192; GO:0098657; GO:0006810; GO:0009987; GO:0051234; GO:0008150; GO:0051179 [GO:0008289]; GO:0005488; GO:0003674 [GO:0030131]; GO:0030119; GO:0030118; GO:0098796; GO:0030117; GO:0032991; GO:0016020; GO:0005737; GO:0048475; GO:0005575; GO:0110165; GO:0005622		Ap2m1	Q3TWV4							41	0	0.576	13.331	0.415	1.273	0.807	1.192	0.523	0.311	0.867	-0.8	3.74	-1.27	0.35	-0.31	0.25	-0.94	-1.69	-0.21	0.573586	0.128032	0.752999	0.901746	0.735958	0.663098	0.546452	0.886851	0.895764	0.999931	0.66673	0.999634	0.999828	0.999992	0.999889	0.999945	0.98704	0.999885	116.24	108.3	128.57	109.84	126.04	121.75	121.57	114.59	140.59	22.6343	25.7394	22.4957	24.2584	24.8236	24.4366	22.4069	22.1627	24.5159	19.3	392.6	11.7	109.5	153.2	108.7	15.5	7.3	155.2	27	12.46	15.04	22.73	37.62	69.85	11.65	65.38	36.09	46.54	54.29	3	3	3	3	3	3	3	3	3	5	23.1	18.1	22.1	348.7	465.8	449.2	9.5	13.4	15.1	133.4	60.4	125.2	211.6	28.8	175.3	105.2	132.6	124.3	17.7	11.2	39.8	6	8.3	12.4	65.6	181.9	177.6	47.8	29.2	83.3	26.9	30.9	3.09967e+06	2.31695e+06	2.45375e+06	4.33098e+07	5.19631e+07	5.36443e+07	1.23187e+06	1.85751e+06	2.35548e+06	1.60116e+07	8.75356e+06	1.70166e+07	2.81607e+07	3.30868e+06	2.56367e+07	1.5554e+07	2.20246e+07	1.86502e+07	1.50448e+06	633430	3.43228e+06	633813	846676	638732	6.61198e+06	2.21104e+07	1.99338e+07	6.84103e+06	4.01922e+06	1.26075e+07	3.28773e+06	4.05636e+06	4.92921e+06	3.87003e+06	4.72261e+06	7.44899e+07	9.95079e+07	9.59575e+07	2.02211e+06	2.86796e+06	3.21661e+06	2.84972e+07	1.28991e+07	2.67507e+07	4.52012e+07	6.1504e+06	3.74452e+07	2.24727e+07	2.83304e+07	2.65579e+07	3.78462e+06	2.39611e+06	8.4992e+06	1.2885e+06	1.78178e+06	2.64744e+06	1.40108e+07	3.88516e+07	3.79359e+07	1.02068e+07	6.22903e+06	1.77862e+07	5.73693e+06	6.6044e+06	9	7	7	15	15	15	5	6	5	8	10	9	6	6	7	10	9	12	2	3	6	4	3	3	7	10	8	10	11	12	11	7	Peak Found	Peak Found	Peak Found	High	High	High	Peak Found	Peak Found	Peak Found	Peak Found	High	High	Peak Found	High	Peak Found	Peak Found	High	High	Peak Found	Peak Found	Peak Found	Peak Found	Peak Found	Peak Found	Peak Found	Peak Found	Peak Found	Peak Found	High	Peak Found	Peak Found	High	Peak Found	Peak Found	Peak Found	High	High	High	Peak Found	Peak Found	Peak Found	Peak Found	High	High	Peak Found	High	Peak Found	Peak Found	High	High	Peak Found	Peak Found	Peak Found	Peak Found	Peak Found	Peak Found	Peak Found	Peak Found	Peak Found	Peak Found	High	Peak Found	Peak Found	High	Peak Found	High	Peak Found	High	High	High	Peak Found	Peak Found	Peak Found	High	1	0		0
FALSE		High	Master Protein Candidate	2211	-5769447824983344429	Q9Z0S1	3'(2'),5'-bisphosphate nucleotidase 1 OS=Mus musculus OX=10090 GN=Bpnt1 PE=1 SV=2	MASSHTVLMRLVASAYSIAQKAGTIVRCVIAEGDLGIVQKTSATDLQTKADRLVQMSICSSLARKFPKLTIIGEEDLPPGEVDQELIEDGQWEEILKQPCPSQYSAIKEEDLVVWVDPLDGTKEYTEGLLDNVTVLIGIAYEGKAIAGIINQPYYNYQAGPDAALGRTIWGVLGLGAFGFQLKEAPAGKHIITTTRSHSNQLVTDCISAMNPDTVLRVGGAGNKIIQLIEGKASAYVFASPGCKKWDTCAPEVILHAVGGKLTDIHGNALQYNKEVKHMNSAGVLAALRNYEYYASHVPESVKNALIP	>sp|Q9Z0S1|BPNT1_MOUSE 3'(2'),5'-bisphosphate nucleotidase 1 OS=Mus musculus OX=10090 GN=Bpnt1 PE=1 SV=2	0	133.387	0	45	15	158	0	15	308	33.2	5.82	648.61	45	158	15	other metabolic processes		other molecular function	Pf00459	[GO:0000287]; GO:0046872; GO:0043169; GO:0043167; GO:0005488; GO:0003674 [GO:0004441]; GO:0016312; GO:0052745; GO:0016791; GO:0042578; GO:0016788; GO:0016787; GO:0003824; GO:0003674 [GO:0008441]; GO:0008252; GO:0016791; GO:0042578; GO:0016788; GO:0016787; GO:0003824; GO:0003674 [GO:0046854]; GO:0006661; GO:0046474; GO:0046488; GO:0006650; GO:0008654; GO:0045017; GO:0006644; GO:0046486; GO:0008610; GO:0090407; GO:0044249; GO:0006796; GO:0019637; GO:0044255; GO:0006629; GO:1901576; GO:0009058; GO:0044237; GO:0006793; GO:0071704; GO:0044238; GO:0008152; GO:0009987; GO:0008150	23827	Bpnt1	mmu:23827; Q3U8Z5; Q91XB9; Q9D7Y0; Q9Z0S1			ENSMUSG00000026617	R-MMU-156584	R-MMU-156584	Cytosolic sulfonation of small molecules	42	1	0.94	1.807	0.175	4.43	1.246	0.219	1.155	0.107	0.205	-0.09	0.85	-2.51	2.15	0.32	-2.19	0.21	-3.23	-2.28	0.928061	0.867666	0.289764	0.052873	0.990302	0.300915	0.80928	0.303778	0.273113	0.999931	0.997938	0.910997	0.332103	0.999992	0.874515	0.999945	0.889188	0.857364	69.8	75.23	119.06	54.8	68.1	111.07	75.66	125.21	118.92	25.4841	26.0711	25.0047	27.0544	25.6433	25.0444	25.4734	24.8106	24.8749	66.1	178.5	16	416.3	89.5	22.8	101.6	6	15	88.2	8.55	17.79	27.32	19.56	19.44	22.8	8.88	23.97	13.17	11.74	3	3	3	3	3	3	3	3	3	5	76.8	64.9	69.4	138.9	196.6	187.4	10.2	17.5	16.8	461.5	437	314	94	84	121.4	23.9	24	15.6	116.1	97.2	106.6	6.3	6.9	4.3	15.3	19.4	15.8	99.2	105	92.5	81.5	80.4	2.19043e+07	1.93219e+07	1.72576e+07	3.37254e+07	4.28861e+07	4.36964e+07	3.40682e+06	6.34674e+06	6.05304e+06	1.11763e+08	128121807	8.58372e+07	2.4796e+07	2.09557e+07	3.53011e+07	6.9911e+06	7.30588e+06	4.27421e+06	2.65006e+07	1.81372e+07	1.89731e+07	1.81476e+06	2.30795e+06	286832	3.08102e+06	4.41262e+06	3.15573e+06	2.86385e+07	2.92019e+07	2.7612e+07	2.16549e+07	2.32838e+07	3.21471e+07	2.71633e+07	2.90276e+07	5.81097e+07	8.22524e+07	7.84105e+07	4.25375e+06	7.33094e+06	7.02335e+06	1.93135e+08	1.82872e+08	1.31395e+08	3.93205e+07	3.51315e+07	5.08046e+07	9.99581e+06	1.00417e+07	6.52244e+06	4.85828e+07	4.06606e+07	4.46062e+07	2.64999e+06	2.89462e+06	1.78084e+06	6.40963e+06	8.1073e+06	6.60983e+06	4.14931e+07	4.39195e+07	3.87233e+07	3.41202e+07	3.36341e+07	13	12	13	11	12	12	4	9	8	14	13	13	12	11	12	12	5	7	12	12	13	6	6	3	9	7	5	10	13	10	13	13	High	High	High	High	High	High	Peak Found	Peak Found	High	High	High	High	High	High	High	High	High	High	High	High	High	Peak Found	Peak Found	High	High	High	Peak Found	High	High	High	High	High	High	High	High	High	High	High	Peak Found	Peak Found	High	High	High	High	High	High	High	High	High	High	High	High	High	Peak Found	Peak Found	High	High	High	Peak Found	High	High	High	High	High	High	High	High	High	High	High	High	High	High	High	1	0		0
FALSE		High	Master Protein	2211	-3246580866402674017	A0A1B0GRV0	3'(2'), 5'-bisphosphate nucleotidase 1 OS=Mus musculus OX=10090 GN=Bpnt1 PE=1 SV=1	MASSHTVLMRLVASAYSIAQKAGTIVRCVIAEGDLGIVQKTSATDLQTKADRLVQMSICSSLARKFPKLTIIGEEDLPPGEVDQELIEDGQWEEILKQPCPSQYSAIKEEDLVVWVDPLDGTKEYTEGLLDNVTVLIGIAYEGKAIAGIINQPYYNYQNNEKEKLREHGNEAQAGPDAALGRTIWGVLGLGAFGFQLKEAPAGKHIITTTRSHSNQLVTDCISAMNPDTVLRVGGAGNKIIQLIEGKASAYVFASPGCKKWDTCAPEVILHAVGGKLTDIHGNALQYNKEVKHMNSAGVLAALRNYEYYASHVPESVKNALIP	>tr|A0A1B0GRV0|A0A1B0GRV0_MOUSE 3'(2'), 5'-bisphosphate nucleotidase 1 OS=Mus musculus OX=10090 GN=Bpnt1 PE=1 SV=1	0	133.387	0	43	15	158	0	15	323	35	5.82	648.61	43	158	15	other metabolic processes		other molecular function	Pf00459	[GO:0046854]; GO:0006661; GO:0046474; GO:0046488; GO:0006650; GO:0008654; GO:0045017; GO:0006644; GO:0046486; GO:0008610; GO:0090407; GO:0044249; GO:0006796; GO:0019637; GO:0044255; GO:0006629; GO:1901576; GO:0009058; GO:0044237; GO:0006793; GO:0071704; GO:0044238; GO:0008152; GO:0009987; GO:0008150 [GO:0046872]; GO:0043169; GO:0043167; GO:0005488; GO:0003674		Bpnt1	A0A1B0GRV0							31	0	0.94	1.807	0.175	4.43	1.246	0.219	1.155	0.107	0.205	-0.09	0.85	-2.51	2.15	0.32	-2.19	0.21	-3.23	-2.28	0.928061	0.867666	0.289764	0.052873	0.990302	0.300915	0.80928	0.303778	0.273113	0.999931	0.997938	0.910997	0.332103	0.999992	0.874515	0.999945	0.889188	0.857364	69.8	75.23	119.06	54.8	68.1	111.07	75.66	125.21	118.92	25.4841	26.0711	25.0047	27.0544	25.6433	25.0444	25.4734	24.8106	24.8749	66.1	178.5	16	416.3	89.5	22.8	101.6	6	15	88.2	8.55	17.79	27.32	19.56	19.44	22.8	8.88	23.97	13.17	11.74	3	3	3	3	3	3	3	3	3	5	76.8	64.9	69.4	138.9	196.6	187.4	10.2	17.5	16.8	461.5	437	314	94	84	121.4	23.9	24	15.6	116.1	97.2	106.6	6.3	6.9	4.3	15.3	19.4	15.8	99.2	105	92.5	81.5	80.4	2.19043e+07	1.93219e+07	1.72576e+07	3.37254e+07	4.28861e+07	4.36964e+07	3.40682e+06	6.34674e+06	6.05304e+06	1.11763e+08	128121807	8.58372e+07	2.4796e+07	2.09557e+07	3.53011e+07	6.9911e+06	7.30588e+06	4.27421e+06	2.65006e+07	1.81372e+07	1.89731e+07	1.81476e+06	2.30795e+06	286832	3.08102e+06	4.41262e+06	3.15573e+06	2.86385e+07	2.92019e+07	2.7612e+07	2.16549e+07	2.32838e+07	3.21471e+07	2.71633e+07	2.90276e+07	5.81097e+07	8.22524e+07	7.84105e+07	4.25375e+06	7.33094e+06	7.02335e+06	1.93135e+08	1.82872e+08	1.31395e+08	3.93205e+07	3.51315e+07	5.08046e+07	9.99581e+06	1.00417e+07	6.52244e+06	4.85828e+07	4.06606e+07	4.46062e+07	2.64999e+06	2.89462e+06	1.78084e+06	6.40963e+06	8.1073e+06	6.60983e+06	4.14931e+07	4.39195e+07	3.87233e+07	3.41202e+07	3.36341e+07	13	12	13	11	12	12	4	9	8	14	13	13	12	11	12	12	5	7	12	12	13	6	6	3	9	7	5	10	13	10	13	13	High	High	High	High	High	High	Peak Found	Peak Found	High	High	High	High	High	High	High	High	High	High	High	High	High	Peak Found	Peak Found	High	High	High	Peak Found	High	High	High	High	High	High	High	High	High	High	High	Peak Found	Peak Found	High	High	High	High	High	High	High	High	High	High	High	High	High	Peak Found	Peak Found	High	High	High	Peak Found	High	High	High	High	High	High	High	High	High	High	High	High	High	High	High	1	0		0
FALSE		High	None	4378	-1603745157308726042	A0A286YCN3	Adenosine kinase (Fragment) OS=Mus musculus OX=10090 GN=Adk PE=1 SV=1	MKEMQGLTLFYSENVLFGMGNPLLDISAVVDKDFLDKYSLKPNDQILAEDKHKELFDELVKKFKVEYHAGGSTQNSMKVAQWLIQEPHKAATFFGCIGIDKFGEILKRKAADAHVDAHYYEQN	>tr|A0A286YCN3|A0A286YCN3_MOUSE Adenosine kinase (Fragment) OS=Mus musculus OX=10090 GN=Adk PE=1 SV=1	0	133.22	0	61	15	287	0	15	123	14	6.07	1149.66	61	287	15	other metabolic processes	nucleus	kinase activity;other molecular function	Pf00294	[GO:0004001]; GO:0016773; GO:0019206; GO:0006167; GO:0016772; GO:0019205; GO:0009165; GO:0009152; GO:0009168; GO:0046033; GO:0016740; GO:0016301; GO:0009117; GO:1901293; GO:0006164; GO:0009150; GO:0009260; GO:0009127; GO:0009156; GO:0009167; GO:0003824; GO:0006753; GO:0034654; GO:0090407; GO:0006163; GO:0072522; GO:0009259; GO:0046390; GO:0009124; GO:0009126; GO:0009161; GO:0003674; GO:0006796; GO:0019637; GO:0055086; GO:0006139; GO:0018130; GO:0019438; GO:0044271; GO:1901362; GO:1901576; GO:0072521; GO:1901566; GO:0019693; GO:1901137; GO:0009123; GO:0006793; GO:0071704; GO:0044281; GO:0006725; GO:0034641; GO:0044238; GO:0046483; GO:1901360; GO:0044249; GO:0009058; GO:1901564; GO:1901135; GO:0044237; GO:0008152; GO:0006807; GO:0009987; GO:0008150 [GO:0005524]; GO:0032559; GO:0035639; GO:0030554; GO:0032555; GO:0043168; GO:1901265; GO:0017076; GO:0032553; GO:0043167; GO:0097159; GO:0000166; GO:0097367; GO:0005488; GO:1901363; GO:0003674; GO:0036094 [GO:0005634]; GO:0043231; GO:0043227; GO:0043229; GO:0043226; GO:0005622; GO:0110165; GO:0005575 [GO:0006166]; GO:0043101; GO:0043174; GO:0046129; GO:0034654; GO:0043094; GO:0072522; GO:0009163; GO:0042451; GO:0042455; GO:0046128; GO:0006139; GO:0018130; GO:0019438; GO:0044271; GO:1901362; GO:0044237; GO:0072521; GO:1901566; GO:0009116; GO:0034404; GO:1901659; GO:0042278; GO:0009119; GO:0006725; GO:0034641; GO:0044238; GO:0046483; GO:1901360; GO:0044249; GO:1901576; GO:0008152; GO:0009987; GO:1901564; GO:0055086; GO:1901657; GO:0044283; GO:1901137; GO:0006807; GO:0071704; GO:0009058; GO:0008150; GO:0044281; GO:1901135 [GO:0016310]; GO:0006796; GO:0006793; GO:0044237; GO:0008152; GO:0009987; GO:0008150 [GO:0044209]; GO:0006167; GO:0106380; GO:0009152; GO:0009168; GO:0046033; GO:0032261; GO:0006164; GO:0009150; GO:0009260; GO:0009127; GO:0009156; GO:0009167; GO:0043101; GO:0043173; GO:0006163; GO:0009165; GO:0072522; GO:0009259; GO:0046390; GO:0009124; GO:0009126; GO:0009161; GO:0034654; GO:0043094; GO:0009117; GO:0072521; GO:1901293; GO:0018130; GO:0019438; GO:0044271; GO:1901362; GO:1901566; GO:0019693; GO:0090407; GO:1901137; GO:0009123; GO:0006139; GO:0044237; GO:0006753; GO:0006725; GO:0034641; GO:0046483; GO:1901360; GO:1901564; GO:0044249; GO:1901576; GO:0006796; GO:0019637; GO:1901135; GO:0044238; GO:0008152; GO:0009987; GO:0055086; GO:0006807; GO:0071704; GO:0009058; GO:0006793; GO:0008150; GO:0044281		Adk	A0A286YCN3							109	0	0.366	0.462	0.367	0.724	6.469	0.46	3.312	0.096	0.273	-1.45	-1.11	-1.45	-0.47	2.69	-1.12	1.73	-3.38	-1.87	0.42283	0.5002	0.664679	0.35106	0.101311	0.850128	0.390041	0.291699	0.455425	0.976195	0.970032	0.999634	0.898582	0.501782	0.999889	0.934124	0.87934	0.97726	93.85	91.12	123	110.29	74.37	106.27	106.39	133.88	103.15	26.392	26.2872	26.351	26.7068	28.515	26.4331	27.1581	26.0873	26.1768	35.4	32.6	23.7	68.5	499.4	33.9	186.6	8.6	24.6	86.6	11.03	6.4	26.03	24.35	27.91	22.36	49.19	31.85	28.96	4.92	3	3	3	3	3	3	3	3	3	5	32	36.1	29	30.8	27.1	29.5	19.2	21.5	31	78	47.6	62	669.6	451.9	403.2	23.9	30.7	37.7	344.3	168.8	146.8	12.7	7.4	7.8	22.3	23.8	13.2	80.7	83.3	78.4	73.4	76.2	2.4763e+07	2.9296e+07	1.95904e+07	2.03223e+07	1.6045e+07	1.85917e+07	2.14438e+07	2.22962e+07	3.18186e+07	5.13012e+07	3.78473e+07	4.62369e+07	4.83122e+08	3.09528e+08	3.20289e+08	1.90275e+07	2.73101e+07	3.01888e+07	2.14965e+08	8.6461e+07	7.12579e+07	1.26335e+07	7.99801e+06	3.06508e+06	1.25609e+07	1.54675e+07	7.7692e+06	6.39769e+07	6.32976e+07	6.42127e+07	5.32175e+07	6.04747e+07	3.65372e+07	4.11984e+07	3.30792e+07	3.51747e+07	3.09691e+07	3.36612e+07	2.19467e+07	2.45031e+07	3.53131e+07	8.90137e+07	5.42869e+07	7.07341e+07	7.63895e+08	5.15522e+08	4.60022e+08	2.72961e+07	3.50204e+07	4.29924e+07	3.92729e+08	1.9258e+08	1.67498e+08	1.44988e+07	8.40905e+06	8.91691e+06	2.53937e+07	2.7188e+07	1.50839e+07	9.20367e+07	9.50564e+07	8.94125e+07	8.37143e+07	8.69338e+07	10	10	12	11	11	10	8	12	12	11	11	14	16	15	15	11	11	11	15	15	12	9	7	6	11	11	10	14	15	12	12	13	High	High	High	High	High	High	High	High	High	High	High	High	High	High	High	High	High	High	High	High	High	High	High	Peak Found	High	High	High	High	High	High	High	High	High	High	High	High	High	High	High	High	High	High	High	High	High	High	High	High	High	High	High	High	High	High	High	Peak Found	High	High	High	High	High	High	High	High	High	High	High	High	High	High	High	High	High	High	1	0		0
FALSE		High	None	2983	-6204725920363565769	A0A0U1RP68	Isocitrate dehydrogenase 2 (NADP+), mitochondrial (Fragment) OS=Mus musculus OX=10090 GN=Idh2 PE=1 SV=1	LKYFDLGLPNRDQTNDQVTIDSALATQKYSVAVKCATITPDEARVEEFKLKKMWKSPNGTIRNILGGTVFREPIICKNIPRLVPGWTKPITIGRHAHGDQYKATDFVVDRAGTFKLVFTPKDGSSAKEWEVYNFPAGGVGMGMYNTDEAL	>tr|A0A0U1RP68|A0A0U1RP68_MOUSE Isocitrate dehydrogenase 2 (NADP+), mitochondrial (Fragment) OS=Mus musculus OX=10090 GN=Idh2 PE=1 SV=1	0	133.099	0	68	17	313	0	14	150	16.7	8.73	996.55	68	313	17	other metabolic processes		other molecular function	Pf00180	[GO:0004450]; GO:0004448; GO:0016616; GO:0016614; GO:0016491; GO:0003824; GO:0003674 [GO:0006097]; GO:0005975; GO:0046487; GO:0044238; GO:0071704; GO:0006081; GO:0032787; GO:0008152; GO:0044237; GO:0019752; GO:0008150; GO:0009987; GO:0043436; GO:0006082; GO:0044281 [GO:0006099]; GO:0044238; GO:0009060; GO:0008152; GO:0045333; GO:0008150; GO:0015980; GO:0006091; GO:0044237; GO:0009987 [GO:0006102]; GO:0072350; GO:1902652; GO:0019752; GO:0006066; GO:0043436; GO:0044281; GO:1901615; GO:0006082; GO:0008152; GO:0071704; GO:0044237; GO:0008150; GO:0009987 [GO:0046872]; GO:0043169; GO:0043167; GO:0005488; GO:0003674		Idh2	A0A0U1RP68	WP4466	Oxidative stress and redox pathway					37	1	0.934	0.201	3.288	1.721	0.303	0.283	0.317	0.108	0.066	-0.1	-2.31	1.72	0.78	-1.72	-1.82	-1.66	-3.22	-3.92	0.96789	0.238142	0.180061	0.661071	0.140711	0.590948	0.556123	0.353351	0.112757	0.999931	0.785056	0.782362	0.999828	0.610804	0.999889	0.999945	0.924648	0.649753	81.43	87.63	93.3	74.47	100.84	98.19	104.67	118.6	133.43	27.1536	26.4004	28.8539	27.4751	26.5027	26.557	26.6054	26.3898	26.2732	109	19.2	426.6	196.3	28.8	31.2	50.6	12	6.3	120	22.09	56.55	17.03	35.78	34.85	15.76	29.98	37.07	29.12	17.11	3	3	3	3	3	3	3	3	3	5	109.7	138.5	89.1	19.3	17.5	45.2	429.3	478.6	339	197.5	261	122.5	29	29.9	14.7	31.4	32.4	24	50.9	31.9	59.8	12	15.4	6.9	5.8	9.7	6.3	118.7	84.8	136.5	120.8	131.9	7.11758e+07	9.42237e+07	5.0517e+07	1.04571e+07	8.50617e+06	2.37959e+07	4.07042e+08	4.16501e+08	2.93371e+08	1.08444e+08	1.73483e+08	7.60057e+07	1.72813e+07	1.69656e+07	9.32405e+06	2.06107e+07	2.39396e+07	1.57508e+07	2.62978e+07	1.34887e+07	2.39815e+07	9.80807e+06	1.42372e+07	2.2279e+06	2.51506e+06	5.06398e+06	2.97881e+06	7.81197e+07	5.35395e+07	9.30429e+07	7.30037e+07	8.70316e+07	1.04134e+08	1.31473e+08	8.45382e+07	1.83626e+07	1.66164e+07	4.28576e+07	4.07453e+08	4.54227e+08	3.2175e+08	1.87495e+08	2.47709e+08	1.16304e+08	2.75149e+07	2.84263e+07	1.39342e+07	2.98258e+07	3.07187e+07	2.27338e+07	4.83306e+07	3.02878e+07	5.67785e+07	1.14206e+07	1.46003e+07	6.59548e+06	5.50146e+06	9.19364e+06	5.98228e+06	1.12677e+08	8.04801e+07	1.2954e+08	1.14619e+08	1.2524e+08	13	14	15	10	10	12	15	16	15	14	14	15	13	13	10	9	10	10	12	10	9	9	10	9	8	11	11	12	14	13	13	14	High	High	High	High	High	High	High	High	High	High	High	High	High	High	High	High	High	High	High	High	High	High	High	High	High	High	Peak Found	High	High	High	High	High	High	High	High	High	High	High	High	High	High	High	High	High	High	High	High	High	High	High	High	High	High	High	High	High	High	High	Peak Found	High	High	High	High	High	High	High	High	High	High	High	High	High	High	High	1	0		1	Carbamidomethyl [C76]
FALSE		High	Master Protein Candidate	6247	-6119619333540467533	P31786	Acyl-CoA-binding protein OS=Mus musculus OX=10090 GN=Dbi PE=1 SV=2	MSQAEFDKAAEEVKRLKTQPTDEEMLFIYSHFKQATVGDVNTDRPGLLDLKGKAKWDSWNKLKGTSKESAMKTYVEKVDELKKKYGI	>sp|P31786|ACBP_MOUSE Acyl-CoA-binding protein OS=Mus musculus OX=10090 GN=Dbi PE=1 SV=2	0	133.042	0	67	14	653	0	6	87	10	8.82	2142.5	67	653	14	cell cycle OR cell proliferation;other metabolic processes;stress response;developmental processes;other biological processes	non-structural extracellular;cytoskeleton;ER/Golgi;other cell component	signal transduction activity or receptor binding;other molecular function	Pf00887	[GO:0000062]; GO:0120227; GO:1901567; GO:0032559; GO:0033218; GO:0043168; GO:1901681; GO:0008289; GO:0030554; GO:0032555; GO:0005488; GO:0043167; GO:0017076; GO:0032553; GO:0003674; GO:0000166; GO:0097367; GO:1901265; GO:1901363; GO:0097159; GO:0036094 [GO:0001662]; GO:0002209; GO:0042596; GO:0006952; GO:0007610; GO:0033555; GO:0006950; GO:0032501; GO:0050896; GO:0008150 [GO:0001942]; GO:0022405; GO:0048856; GO:0098773; GO:0022404; GO:0042633; GO:0032502; GO:0008544; GO:0060429; GO:0043588; GO:0032501; GO:0042303; GO:0008150; GO:0009888; GO:0048513 [GO:0005615]; GO:0110165; GO:0005576; GO:0005575 [GO:0005783]; GO:0043231; GO:0005737; GO:0012505; GO:0043227; GO:0043229; GO:0110165; GO:0005622; GO:0043226; GO:0005575 [GO:0005794]; GO:0043231; GO:0005737; GO:0012505; GO:0043227; GO:0043229; GO:0110165; GO:0005622; GO:0043226; GO:0005575 [GO:0006631]; GO:0032787; GO:0044255; GO:0019752; GO:0006629; GO:0044237; GO:0043436; GO:0044238; GO:0071704; GO:0008152; GO:0009987; GO:0006082; GO:0008150; GO:0044281 [GO:0006641]; GO:0006639; GO:0006638; GO:0046486; GO:0044255; GO:0006629; GO:0044237; GO:0044238; GO:0071704; GO:0008152; GO:0009987; GO:0008150 [GO:0007611]; GO:0007610; GO:0050890; GO:0032501; GO:0050877; GO:0008150; GO:0003008 [GO:0008021]; GO:0070382; GO:0098793; GO:0030133; GO:0099503; GO:0110165; GO:0045202; GO:0031410; GO:0012505; GO:0005575; GO:0030054; GO:0097708; GO:0005737; GO:0031982; GO:0043231; GO:0005622; GO:0043227; GO:0043229; GO:0043226 [GO:0014009]; GO:0008283; GO:0042063; GO:0009987; GO:0022008; GO:0008150; GO:0030154; GO:0007399; GO:0048869; GO:0048731; GO:0032502; GO:0048856; GO:0007275; GO:0032501 [GO:0021670]; GO:0048856; GO:0021537; GO:0021591; GO:0032502; GO:0030900; GO:0048731; GO:0007420; GO:0008150; GO:0007275; GO:0048513; GO:0007417; GO:0060322; GO:0032501; GO:0007399 [GO:0030156]; GO:0005102; GO:0005515; GO:0005488; GO:0003674 [GO:0031999]; GO:0031330; GO:0031998; GO:0046322; GO:0050995; GO:0009895; GO:0031324; GO:0031329; GO:0046320; GO:0050994; GO:0045922; GO:0045833; GO:0009892; GO:0009894; GO:0031323; GO:0048523; GO:0019217; GO:0019216; GO:0062014; GO:0019222; GO:0048519; GO:0050794; GO:0010565; GO:0080090; GO:0062012; GO:0050789; GO:0065007; GO:0008150 [GO:0032228]; GO:0050804; GO:0099177; GO:0010646; GO:0023051; GO:0050794; GO:0050789; GO:0065007; GO:0008150 [GO:0032994]; GO:0032991; GO:0005575 [GO:0036042]; GO:0000062; GO:0120227; GO:1901567; GO:0032559; GO:0033218; GO:0043168; GO:1901681; GO:0008289; GO:0030554; GO:0032555; GO:0005488; GO:0043167; GO:0017076; GO:0032553; GO:0003674; GO:0000166; GO:0097367; GO:1901265; GO:1901363; GO:0097159; GO:0036094 [GO:0036151]; GO:0046470; GO:0006650; GO:1901564; GO:0006644; GO:0046486; GO:0006807; GO:0071704; GO:0006796; GO:0019637; GO:0044255; GO:0008152; GO:0006793; GO:0006629; GO:0044237; GO:0008150; GO:0044238; GO:0009987 [GO:0042802]; GO:0005515; GO:0005488; GO:0003674 [GO:0043292]; GO:0043232; GO:0099512; GO:0005737; GO:0043228; GO:0043229; GO:0099081; GO:0110165; GO:0005622; GO:0043226; GO:0099080; GO:0005575 [GO:0043588]; GO:0048513; GO:0048856; GO:0032502; GO:0008150 [GO:0046889]; GO:0009891; GO:0045834; GO:0046890; GO:0009889; GO:0009893; GO:0019216; GO:0019222; GO:0048518; GO:0080090; GO:0050789; GO:0065007; GO:0008150 [GO:0051281]; GO:0051279; GO:1904427; GO:0051282; GO:1903169; GO:0051928; GO:1904064; GO:0032879; GO:0050794; GO:0051924; GO:1904062; GO:0043270; GO:0034767; GO:0050789; GO:0010959; GO:0034765; GO:0043269; GO:0051050; GO:0034764; GO:0065007; GO:0034762; GO:0051049; GO:0048518; GO:0048522; GO:0008150 [GO:0060291]; GO:0048167; GO:0050806; GO:0050804; GO:0065008; GO:0010647; GO:0023056; GO:0099177; GO:0065007; GO:0010646; GO:0048522; GO:0023051; GO:0048518; GO:0008150; GO:0050794; GO:0050789 [GO:0097038]; GO:0110165; GO:0005783; GO:0048471; GO:0005575; GO:0043231; GO:0005737; GO:0012505; GO:0043227; GO:0043229; GO:0005622; GO:0043226 [GO:1903060]; GO:0010558; GO:0031400; GO:0050748; GO:1903059; GO:0010556; GO:0010605; GO:0031327; GO:0031399; GO:0051248; GO:0031324; GO:0050746; GO:0031326; GO:0060255; GO:0009892; GO:0009890; GO:0051246; GO:0051172; GO:0031323; GO:0048523; GO:0009889; GO:0019222; GO:0048519; GO:0051171; GO:0080090; GO:0050794; GO:0050789; GO:0065007; GO:0008150 [GO:1905920]; GO:0051347; GO:1905918; GO:0043085; GO:0051338; GO:0044093; GO:0050790; GO:0065009; GO:0065007; GO:0008150 [GO:2001140]; GO:0032370; GO:2001138; GO:0032368; GO:0051050; GO:1905954; GO:0051049; GO:1905952; GO:0048518; GO:0032879; GO:0050789; GO:0065007; GO:0008150	13167	Dbi	mmu:13167; P31786	WP2316	PPAR signaling pathway	ENSMUSG00000026385	R-MMU-77289	R-MMU-77289	Mitochondrial Fatty Acid Beta-Oxidation	225	2	4.211	1.432	0.249	1.538	5.355	0.259	0.786	0.237	0.152	2.07	0.52	-2	0.62	2.42	-1.95	-0.35	-2.08	-2.72	0.236473	0.98736	0.489101	0.794677	0.148068	0.434584	0.976063	0.955269	0.204135	0.785827	0.999506	0.976098	0.999828	0.631256	0.976388	0.999945	0.994103	0.790991	86.76	74.06	130.84	94.5	99.89	117.14	107.9	117.2	114.14	27.5275	26.2107	25.5459	26.9874	27.6895	25.4037	25.7289	25.5783	25.316	257.3	88.6	14.6	167.8	319.3	13	48.1	19	12.3	59.8	16.52	20.96	35.53	38.45	26.67	13.5	39.95	13.68	25.39	12.24	3	3	3	3	3	3	3	3	3	5	269.9	348.7	260.6	108.5	93	70.7	15.3	15.2	27.1	196.7	176.1	86.1	335	384.7	221.4	14.8	11.3	13.7	50.5	50.7	22.1	18.2	19.9	23.7	13	8.6	14.4	78.9	58.4	68.6	62.8	61.6	1.57124e+08	2.12646e+08	1.3238e+08	5.3613e+07	4.13247e+07	3.36209e+07	1.26535e+07	1.15478e+07	2.07941e+07	9.67176e+07	1.04859e+08	4.78332e+07	1.80122e+08	1.96361e+08	1.31051e+08	8.78825e+06	7.48657e+06	8.05284e+06	2.34037e+07	1.92777e+07	8.00481e+06	1.37653e+07	1.66208e+07	7.20197e+06	5.4357e+06	4.12682e+06	6.47843e+06	4.66316e+07	3.30139e+07	4.18646e+07	3.39787e+07	3.63353e+07	2.29487e+08	2.96465e+08	2.21552e+08	9.22726e+07	7.90484e+07	6.01024e+07	1.3035e+07	1.29531e+07	2.30551e+07	1.67215e+08	1.49683e+08	7.3196e+07	2.84802e+08	3.2706e+08	1.88277e+08	1.25902e+07	9.60733e+06	1.1624e+07	4.2909e+07	4.30799e+07	1.88181e+07	1.54618e+07	1.69337e+07	2.01461e+07	1.10108e+07	7.27915e+06	1.22405e+07	6.70952e+07	4.96372e+07	5.83472e+07	5.33803e+07	5.23734e+07	6	5	6	5	7	6	3	3	4	5	5	5	7	6	6	5	5	4	5	5	6	4	3	2	4	4	5	6	5	5	5	4	High	High	High	High	High	High	High	High	High	High	High	High	High	High	High	High	High	High	High	High	High	High	High	High	High	High	High	High	High	High	High	High	High	High	High	High	High	High	High	High	High	High	High	High	High	High	High	High	High	High	High	High	High	High	High	High	High	High	High	High	High	High	High	High	High	High	High	High	High	High	High	High	High	High	1	1	Acetyl [K51(100)]	0		Acetyl [K51(100)]
FALSE		High	Master Protein	6247	7841380511836039176	Q4VWZ5	Diazepam binding inhibitor OS=Mus musculus OX=10090 GN=Dbi PE=1 SV=1	MLWVWGQPGLFPQISRSSSGIRAQLIAWGAELFPLQICKTATHAGTARELPAEFDKAAEEVKRLKTQPTDEEMLFIYSHFKQATVGDVNTDRPGLLDLKGKAKWDSWNKLKGTSKESAMKTYVEKVDELKKKYGI	>tr|Q4VWZ5|Q4VWZ5_MOUSE Diazepam binding inhibitor OS=Mus musculus OX=10090 GN=Dbi PE=1 SV=1	0	133.042	0	43	14	653	0	6	135	15.2	9.13	2142.5	43	653	14			other molecular function	Pf00887	[GO:0000062]; GO:0120227; GO:1901567; GO:0032559; GO:0033218; GO:0043168; GO:1901681; GO:0008289; GO:0030554; GO:0032555; GO:0005488; GO:0043167; GO:0017076; GO:0032553; GO:0003674; GO:0000166; GO:0097367; GO:1901265; GO:1901363; GO:0097159; GO:0036094		Dbi	F6ZM12; Q4VWZ5	WP2316	PPAR signaling pathway					22	1	4.211	1.432	0.249	1.538	5.355	0.259	0.786	0.237	0.152	2.07	0.52	-2	0.62	2.42	-1.95	-0.35	-2.08	-2.72	0.236473	0.98736	0.489101	0.794677	0.148068	0.434584	0.976063	0.955269	0.204135	0.785827	0.999506	0.976098	0.999828	0.631256	0.976388	0.999945	0.994103	0.790991	86.76	74.06	130.84	94.5	99.89	117.14	107.9	117.2	114.14	27.5275	26.2107	25.5459	26.9874	27.6895	25.4037	25.7289	25.5783	25.316	257.3	88.6	14.6	167.8	319.3	13	48.1	19	12.3	59.8	16.52	20.96	35.53	38.45	26.67	13.5	39.95	13.68	25.39	12.24	3	3	3	3	3	3	3	3	3	5	269.9	348.7	260.6	108.5	93	70.7	15.3	15.2	27.1	196.7	176.1	86.1	335	384.7	221.4	14.8	11.3	13.7	50.5	50.7	22.1	18.2	19.9	23.7	13	8.6	14.4	78.9	58.4	68.6	62.8	61.6	1.57124e+08	2.12646e+08	1.3238e+08	5.3613e+07	4.13247e+07	3.36209e+07	1.26535e+07	1.15478e+07	2.07941e+07	9.67176e+07	1.04859e+08	4.78332e+07	1.80122e+08	1.96361e+08	1.31051e+08	8.78825e+06	7.48657e+06	8.05284e+06	2.34037e+07	1.92777e+07	8.00481e+06	1.37653e+07	1.66208e+07	7.20197e+06	5.4357e+06	4.12682e+06	6.47843e+06	4.66316e+07	3.30139e+07	4.18646e+07	3.39787e+07	3.63353e+07	2.29487e+08	2.96465e+08	2.21552e+08	9.22726e+07	7.90484e+07	6.01024e+07	1.3035e+07	1.29531e+07	2.30551e+07	1.67215e+08	1.49683e+08	7.3196e+07	2.84802e+08	3.2706e+08	1.88277e+08	1.25902e+07	9.60733e+06	1.1624e+07	4.2909e+07	4.30799e+07	1.88181e+07	1.54618e+07	1.69337e+07	2.01461e+07	1.10108e+07	7.27915e+06	1.22405e+07	6.70952e+07	4.96372e+07	5.83472e+07	5.33803e+07	5.23734e+07	6	5	6	5	7	6	3	3	4	5	5	5	7	6	6	5	5	4	5	5	6	4	3	2	4	4	5	6	5	5	5	4	High	High	High	High	High	High	High	High	High	High	High	High	High	High	High	High	High	High	High	High	High	High	High	High	High	High	High	High	High	High	High	High	High	High	High	High	High	High	High	High	High	High	High	High	High	High	High	High	High	High	High	High	High	High	High	High	High	High	High	High	High	High	High	High	High	High	High	High	High	High	High	High	High	High	1	1	Acetyl [K99(100)]	0		Acetyl [K99(100)]
FALSE		High	None	1726;5494	2225626508728161590	G3UWW1	Microtubule-associated protein (Fragment) OS=Mus musculus OX=10090 GN=Map2 PE=1 SV=1	IMDADSLWVDTQDDDRSILTEQLETIPKEERAEKDARRPSLEKHRKEKPFKTGRGRISTPERKVAKKEPSTVSRDEVRRKKAASGDLAQAPGAFKQAKDKVTDGISKSPEKRSSLPRPSSILPPRRGVSGDREENSFSLNSSISSARRTTRSEPIRRAGKSGTSTPTTPGSTAITPGTPPSYSSRTPGTPGTPSYPRTPGTPKSGILVPSEKKVAIIRTPPKSPATPKQLRLINQPLPDLKNVKSKIGSTDNIKYQPKGGQVRILNKKIDFSKVQSRCGSKDNIKHSAGGGNVQIVTKKIDLSHVTSKCGSLKNIRHRPGGGRVKIESVKLDFKEK	>tr|G3UWW1|G3UWW1_MOUSE Microtubule-associated protein (Fragment) OS=Mus musculus OX=10090 GN=Map2 PE=1 SV=1	0	133.008	0	40	23	120	0	0	336	36.6	10.42	380.9	40	120	23		cytoskeleton;other cell component	cytoskeletal activity	Pf00418, Pf08377	[GO:0005737]; GO:0110165; GO:0005622; GO:0005575 [GO:0005874]; GO:0099513; GO:0015630; GO:0099512; GO:0005856; GO:0099081; GO:0043232; GO:0099080; GO:0043228; GO:0043229; GO:0110165; GO:0043226; GO:0005622; GO:0005575 [GO:0008017]; GO:0015631; GO:0008092; GO:0005515; GO:0005488; GO:0003674		Map2	G3UWW1	WP251	Mapk cascade					23	1																																																																																																																																																																																																																					n/a	n/a	n/a	n/a	n/a	n/a	n/a	n/a	n/a	n/a	n/a	n/a	n/a	n/a	n/a	n/a	n/a	n/a	n/a	n/a	n/a	n/a	n/a	n/a	n/a	n/a	n/a	n/a	n/a	n/a	n/a	n/a	n/a	n/a	n/a	n/a	n/a	n/a	n/a	n/a	n/a	n/a	n/a	n/a	n/a	n/a	n/a	n/a	n/a	n/a	n/a	n/a	n/a	n/a	n/a	n/a	n/a	n/a	n/a	n/a	n/a	n/a	n/a	n/a	n/a	n/a	n/a	n/a	n/a	n/a	n/a	n/a	n/a	n/a	2	0		0
FALSE		High	Master Protein Candidate	6546	737857158901482628	F6TVP2	Deoxynucleoside triphosphate triphosphohydrolase SAMHD1 (Fragment) OS=Mus musculus OX=10090 GN=Samhd1 PE=1 SV=1	XTSQPRVSEVAMQSAPLEQPAKRPRCDGSPRTPPSTPPATANLSADDDFQNTDLRTWEPEDVCSFLENRGFREKKVLDIFRDNKIAGSFLPFLDEDRLEDLGVSSLEERKKMIECIQQLSQSRIDLMKVFNDPIHGHIEFHPLLIRIIDTPQFQRLRYIKQLGGGYYVFPGASHNRFEHSLGVGYLAGCLVRALAEKQPELQISERDILCVQIAGLCHDLGHGPFSHMFDGRFIPRARPEKKWKHEQGSIEMFEHLVNSNELKLVMKNYGLVPEEDITFIKEQIMGPPITPVKDSLWPYKGRPATKSFLYEIVSNKRNGIDVDKWDYFARDCHHLGIQNNFDYKRFIKFARICEVEYKVKEDKTYIRKVKHICSREKEVGNLYDMFHTRNCLHRRAYQHKISNLIDIMITDAFLKADPYVEITGTAGKKFRISTAIDDMEAFTKLTDNIFLEVLHSTDPQLSEAQSILRNIECRNLYKYLGETQPKREKIRKEEYERLPQEVAKAKPEKAPDVELKAEDFIVDVINVDYGMEDKNPIDRVHFYCKSNSKQAVRINKEQVSQLLPEKFAEQLIRVYCKKKDGKSLDAAGKHFVQWCALRDFTKPQQCGAGEMAEDPDSIPSTQQPHAAHNQL	>tr|F6TVP2|F6TVP2_MOUSE Deoxynucleoside triphosphate triphosphohydrolase SAMHD1 (Fragment) OS=Mus musculus OX=10090 GN=Samhd1 PE=1 SV=1	0	132.958	0	39	23	84	0	2	631	72.8	7.27	245.38	39	84	23	DNA metabolism;other metabolic processes;stress response	other cell component	other molecular function	Pf01966, Pf07647	[GO:0003824]; GO:0003674 [GO:0005694]; GO:0043232; GO:0043228; GO:0043229; GO:0043226; GO:0005622; GO:0110165; GO:0005575 [GO:0006260]; GO:0006259; GO:0090304; GO:0006139; GO:0043170; GO:0006725; GO:0034641; GO:0044238; GO:0046483; GO:1901360; GO:0071704; GO:0044237; GO:0006807; GO:0008152; GO:0009987; GO:0008150 [GO:0006281]; GO:0006259; GO:0006974; GO:0090304; GO:0033554; GO:0006139; GO:0043170; GO:0006950; GO:0051716; GO:0006725; GO:0034641; GO:0044238; GO:0046483; GO:1901360; GO:0071704; GO:0050896; GO:0009987; GO:0044237; GO:0006807; GO:0008152; GO:0008150 [GO:0051607]; GO:0009615; GO:0140546; GO:0051707; GO:0098542; GO:0043207; GO:0044419; GO:0006952; GO:0009605; GO:0009607; GO:0008150; GO:0006950; GO:0050896		Samhd1	F6TVP2							44	0	1.346	1.174	1.713	0.483	1.204	2.93	1.249	1.406	2.095	0.43	0.23	0.78	-1.05	0.27	1.55	0.32	0.49	1.07	0.583259	0.899089	0.254113	0.250527	0.730767	0.08502	0.821983	0.345432	0.602686	0.999931	0.997938	0.873171	0.78	0.999992	0.486405	0.999945	0.915982	0.999885	113.07	77.88	73.65	127.28	122.79	80.01	132.91	139.41	129.21	19.4671	18.7753	18.7753	18.7753	18.7753	20.0414	18.7753	18.7753	20.4314	99	31	42.9	29.7	52	129.6	42.5	42	505.6	25.6	88.24	25.8	10.61	63.55	63.98	113.17	34.1	24.47	77.92	132.42	3	3	3	3	3	3	3	3	3	5	192.8	12.6	100.9	45.3	28.3	31.6	43.8	52	43.2	30.3	44.4	9.1	59.5	11	53	132.1	54.9	609.9	23.7	48.7	43.3	55.3	42.8	33.9	545.7	37.2	515.2	199.5	26.1	18.3	46.4	9	405658		187883													259170		1.53346e+06							997373		934322	448675					708077	46412.7	370402	166442	103776	116008	160706	190871	158638	111271	163178	33543.7	218602	40361.1	194687	484967	201757	2.2395e+06	87058.2	178853	159069	203236	157192	124491	2.00376e+06	136512	1.892e+06	732612	95881.4	67097.6	170443	33087.6	1		1													1		1							1		1	1					Peak Found	High	Peak Found	n/a	n/a	n/a	n/a	n/a	n/a	n/a	n/a	n/a	n/a	n/a	n/a	Peak Found	n/a	High	n/a	n/a	n/a	n/a	n/a	n/a	Peak Found	High	High	High	n/a	n/a	n/a	n/a	Peak Found	High	Peak Found	n/a	n/a	n/a	n/a	n/a	n/a	n/a	n/a	n/a	n/a	n/a	n/a	Peak Found	n/a	High	n/a	n/a	n/a	n/a	n/a	n/a	Peak Found	High	High	High	n/a	n/a	n/a	n/a	High	n/a	n/a	n/a	n/a	High	n/a	n/a	High	High	1	0		0
FALSE		High	Master Protein	6546	8657906379771971818	Q60710-2	Isoform 2 of Deoxynucleoside triphosphate triphosphohydrolase SAMHD1 OS=Mus musculus OX=10090 GN=Samhd1	MDSLLGCGVSAAAREPVPRYLTSQPRVSEVAMQSAPLEQPAKRPRCDGSPRTPPSTPPATANLSADDDFQNTDLRTWEPEDVCSFLENRGFREKKVLDIFRDNKIAGSFLPFLDEDRLEDLGVSSLEERKKMIECIQQLSQSRIDLMKVFNDPIHGHIEFHPLLIRIIDTPQFQRLRYIKQLGGGYYVFPGASHNRFEHSLGVGYLAGCLVRALAEKQPELQISERDILCVQIAGLCHDLGHGPFSHMFDGRFIPRARPEKKWKHEQGSIEMFEHLVNSNELKLVMKNYGLVPEEDITFIKEQIMGPPITPVKDSLWPYKGRPATKSFLYEIVSNKRNGIDVDKWDYFARDCHHLGIQNNFDYKRFIKFARICEVEYKVKEDKTYIRKVKHICSREKEVGNLYDMFHTRNCLHRRAYQHKISNLIDIMITDAFLKADPYVEITGTAGKKFRISTAIDDMEAFTKLTDNIFLEVLHSTDPQLSEAQSILRNIECRNLYKYLGETQPKREKIRKEEYERLPQEVAKAKPEKAPDVELKAEDFIVDVINVDYGMEDKNPIDRVHFYCKSNSKQAVRINKEQVSQLLPEKFAEQLIRVYCKKKDGKSLDAAGKHFVQWCALRDFTKPQQCGAGEMAEDPDSIPSTQQPHAAHNQL	>sp|Q60710-2|SAMH1_MOUSE Isoform 2 of Deoxynucleoside triphosphate triphosphohydrolase SAMHD1 OS=Mus musculus OX=10090 GN=Samhd1	0	132.958	0	37	23	84	0	2	651	74.9	7.27	245.38	37	84	23							Samhd1	Q60710-2							0	0	1.346	1.174	1.713	0.483	1.204	2.93	1.249	1.406	2.095	0.43	0.23	0.78	-1.05	0.27	1.55	0.32	0.49	1.07	0.583259	0.899089	0.254113	0.250527	0.730767	0.08502	0.821983	0.345432	0.602686	0.999931	0.997938	0.873171	0.78	0.999992	0.486405	0.999945	0.915982	0.999885	113.07	77.88	73.65	127.28	122.79	80.01	132.91	139.41	129.21	19.4671	18.7753	18.7753	18.7753	18.7753	20.0414	18.7753	18.7753	20.4314	99	31	42.9	29.7	52	129.6	42.5	42	505.6	25.6	88.24	25.8	10.61	63.55	63.98	113.17	34.1	24.47	77.92	132.42	3	3	3	3	3	3	3	3	3	5	192.8	12.6	100.9	45.3	28.3	31.6	43.8	52	43.2	30.3	44.4	9.1	59.5	11	53	132.1	54.9	609.9	23.7	48.7	43.3	55.3	42.8	33.9	545.7	37.2	515.2	199.5	26.1	18.3	46.4	9	405658		187883													259170		1.53346e+06							997373		934322	448675					708077	46412.7	370402	166442	103776	116008	160706	190871	158638	111271	163178	33543.7	218602	40361.1	194687	484967	201757	2.2395e+06	87058.2	178853	159069	203236	157192	124491	2.00376e+06	136512	1.892e+06	732612	95881.4	67097.6	170443	33087.6	1		1													1		1							1		1	1					Peak Found	High	Peak Found	n/a	n/a	n/a	n/a	n/a	n/a	n/a	n/a	n/a	n/a	n/a	n/a	Peak Found	n/a	High	n/a	n/a	n/a	n/a	n/a	n/a	Peak Found	High	High	High	n/a	n/a	n/a	n/a	Peak Found	High	Peak Found	n/a	n/a	n/a	n/a	n/a	n/a	n/a	n/a	n/a	n/a	n/a	n/a	Peak Found	n/a	High	n/a	n/a	n/a	n/a	n/a	n/a	Peak Found	High	High	High	n/a	n/a	n/a	n/a	High	n/a	n/a	n/a	n/a	High	n/a	n/a	High	High	1	0		0
FALSE		High	None	3855	5437672887763329309	F6Q519	Protein disulfide isomerase associated 2 (Fragment) OS=Mus musculus OX=10090 GN=Pdia2 PE=1 SV=1	XAVLHGEIKEIPPDWDQGPVKTLVSKNFEQVAFDETKNVFVKFYAPWCSHCKEMAPAWEALAEKYKDREDIVIAELDATANELEAFSVLGYPTLKFFPAGPDRKVIDYKSTRDLETFSKFLDSGGHLPKEEPKEPAASAPEAQANSTLGPKEEL	>tr|F6Q519|F6Q519_MOUSE Protein disulfide isomerase associated 2 (Fragment) OS=Mus musculus OX=10090 GN=Pdia2 PE=1 SV=1	0	132.905	0	78	18	136	0	18	154	17.2	4.88	377.81	78	136	18			other molecular function	Pf00085	[GO:0003756]; GO:0016864; GO:0140096; GO:0016860; GO:0003824; GO:0016853; GO:0003674		Pdia2	F6Q519							8	0	0.37	0.23	0.319	0.296	0.306	0.172	21.774	0.262	0.394	-1.44	-2.12	-1.65	-1.76	-1.71	-2.54	4.44	-1.93	-1.34	0.403702	0.219001	0.585165	0.0180221	0.143388	0.342509	0.0431648	0.957002	0.596356	0.964636	0.769871	0.992214	0.161776	0.617728	0.907817	0.324495	0.99522	0.999885	136.31	134.01	128.36	141.91	140.28	141.7	89	138.6	124.41	25.7589	25.7464	25.8094	25.7512	25.7778	25.7391	29.7463	25.7525	25.8703	1.6	1.4	2.3	1.5	2.4	0.9	938.7	1.2	6.8	43.2	82.99	80.81	39.91	10.1	21.79	17.68	4.64	40.41	85.28	4.92	3	3	3	3	3	3	3	3	3	5	1.5	1.7	6	1.2	1.5	4.8	2.4	3.7	1.6	1.6	1.5	1.9	2.8	2.5	1.8	1.1	1	0.8	917.5	1001.1	987.8	1.2	1.3	2.3	7.1	15.7	1.8	42.5	43	45.5	46.2	47.8	1.45439e+06	1.58131e+06	6.3781e+06	1.09e+06	853972	4.66062e+06	3.60381e+06	5.84187e+06	1.86569e+06	1.12787e+06	1.27639e+06	1.67594e+06	2.66666e+06	2.32785e+06	1.82295e+06	1.09725e+06	805067	352922	9.44335e+08	8.45422e+08	7.91654e+08	1.32782e+06	1.67006e+06	1.30193e+06	6.13708e+06	1.65423e+07	1.27042e+06	5.52007e+07	5.34863e+07	6.11542e+07	5.49614e+07	6.20643e+07	2.87298e+06	3.1579e+06	1.13303e+07	2.28685e+06	2.74672e+06	9.09767e+06	4.54718e+06	6.88863e+06	3.06309e+06	3.06025e+06	2.87485e+06	3.49345e+06	5.1745e+06	4.73578e+06	3.33309e+06	2.10573e+06	1.80063e+06	1.47198e+06	1.72521e+09	1.88238e+09	1.85731e+09	2.19924e+06	2.4046e+06	4.39375e+06	1.34225e+07	2.94287e+07	3.37339e+06	7.98551e+07	8.08659e+07	8.54964e+07	8.67806e+07	8.98063e+07	6	5	9	10	5	6	7	8	6	4	3	6	3	7	7	6	5	3	17	19	18	7	7	6	5	8	6	9	10	12	11	11	Peak Found	Peak Found	Peak Found	Peak Found	Peak Found	Peak Found	Peak Found	Peak Found	Peak Found	Peak Found	Peak Found	Peak Found	Peak Found	Peak Found	Peak Found	Peak Found	Peak Found	Peak Found	High	High	High	Peak Found	Peak Found	Peak Found	Peak Found	High	High	High	High	High	High	High	Peak Found	Peak Found	Peak Found	Peak Found	Peak Found	Peak Found	Peak Found	Peak Found	Peak Found	Peak Found	Peak Found	Peak Found	Peak Found	Peak Found	Peak Found	Peak Found	Peak Found	Peak Found	High	High	High	Peak Found	Peak Found	Peak Found	Peak Found	High	High	High	High	High	High	High	Peak Found	Peak Found	Peak Found	Peak Found	Peak Found	Peak Found	High	Peak Found	High	High	1	0		0
FALSE		High	Master Protein	4289	2499855764122154370	F8VPN4	Glycogen debranching enzyme OS=Mus musculus OX=10090 GN=Agl PE=1 SV=1	MEHSKQIRILLLNEMEKLEKTLFRLEQGFELQFRLGPTLQGKAVTVYTNYPLPGEAFNREKFRSLDWENPTEREDDSDKYCKLHLQQSGSFQYYFLQGNEKSGGGYIVVDPILRIGVDNHVLPLDCVTLQTFLAKCLGPFDEWESRLRVAKESGYNMIHFTPLQTLGLSRSCYSLADQLELNPDFSRPSKRYTWSDVGQLVEKLKREWNILCITDVVYNHTATNSKWILEHPESAYNLVNSPHLKPAWVLDRALWHFSCDVADGKYREKGVPALIENDQHMNCIRKIIWEDIFPRIQLWEFFQVDVHKAVEQFRRLLSQENRRVTKSEPKEHLKIIQDPEYRRRGCAVDMDTALATFIPHDNGPAAIEECCNWFRKRLEELNSEKHHLTSCHQEQAVNCLLGNVFYERLAGHGPKLGPVTRKYPLVTRYFTFPFGEMALSAEEALIHLPDKACFLMAHNGWVMGDDPLRNFAEPGSDVYLRRELICWGDSVKLRYGNKPEDCPYLWAHMKKYTEITATHFQGVRLDNCHSTPLHVAEYMLDAARKLQPNLYVVAELFTGSEELDNIFVTRLGISSLIREAMSAYNSHEEGRLVYRYGGEPVGSFVQPCLRPLMPAIAHALFMDITHDNECPIVHRSAYDALPSTTVVSMACCASGSTRGYDELVPHQISVVAEERFYTKWNPGASPADTGDVNVHSGIIAARCAINRLHQELGAKGFIQVYVDQVDEDIVAVTRHSPSIHQSVVAVSRTAFRNPKTSFYSKEVPQMCIPGKIEEVVLEARTIERNTKPYKKDENSINGMPNMTVELREHIQLHESKIVRQAGVATKGPNEYIQEIEFENLSPGSVIIFRVSLDPHAQVAVGILRNHLTQFSSHFKSGSLAVDNADPILKIPFASIASKLTLAELNQVLYRCESEEQEDGGGCYDIPNWSSLKYAGLQGLMSVLAEIRPKNDLGHPFCENLRSGDWMIDYVSGRLISRSGSIAEVGKWLQAMFFYLKQIPRYLIPCYFDAILIGAYTTLLDVAWKQMSSFVQNGSTFVKHLSLGSVQMCGVGKCPCLPLLSPSLLDVPCRLNEITKEKEQCCASLAAGLPHFSSGLFRCWGRDTFIALRGMLLVTGRYLEARNIILAFASTLRHGLIPNLLGEGTYARYNCRDAVWWWLQCIQDYCRTVPNGLDILKCPVSRMYPTDDSAPLPAGTLDQPLFEVIQEAMQRHMQGIQFRERNAGPQIDRNMKDEGFNITAGIDEETGFVYGGNRFNCGTWMDKMGESDRARNRGIPATPRDGSAVEIVGLCKSAVRWLLELSKKNIFPYHEVRVKRHGKVVAVSYDEWNRKIQNNFEKLFHVSEDPSDPNEKHPNLVHKRGIYKDSYGASSPWCDYQLRPNFTIAMVVAPELFTAEKAWKALEIAEKKLLGPLGMKTLDPDDMVYCGVYDNALDNDNYNLARGFNYHQGPEWLWPIGYFLRAKLYFSKMMGPETAAKTVFLVKNVLSRHYVHLERSPWKGLPELTNENGQYCPFSCETQAWSMAVVLETLYDL	>tr|F8VPN4|F8VPN4_MOUSE Glycogen debranching enzyme OS=Mus musculus OX=10090 GN=Agl PE=1 SV=1	0	132.881	0	22	24	77	0	24	1532	174.2	6.74	247.28	22	77	24	other metabolic processes;other biological processes	cytosol;ER/Golgi;nucleus;other cell component	other molecular function	Pf06202, Pf14699, Pf14701, Pf14702	[GO:0004133]; GO:0003824; GO:0005977; GO:0003674; GO:0006112; GO:0044042; GO:0015980; GO:0005976; GO:0006091; GO:0005975; GO:0043170; GO:0044237; GO:0044238; GO:0071704; GO:0008152; GO:0009987; GO:0008150 [GO:0004134]; GO:0016758; GO:0016757; GO:0016740; GO:0003824; GO:0003674 [GO:0004135]; GO:0090599; GO:0015926; GO:0004553; GO:0016798; GO:0016787; GO:0003824; GO:0003674 [GO:0005634]; GO:0043231; GO:0043227; GO:0043229; GO:0043226; GO:0005622; GO:0110165; GO:0005575 [GO:0005737]; GO:0110165; GO:0005622; GO:0005575 [GO:0005829]; GO:0110165; GO:0005737; GO:0005575; GO:0005622 [GO:0005977]; GO:0006112; GO:0044042; GO:0015980; GO:0005976; GO:0006091; GO:0005975; GO:0043170; GO:0044237; GO:0044238; GO:0071704; GO:0008152; GO:0009987; GO:0008150 [GO:0005978]; GO:0005977; GO:0009250; GO:0006112; GO:0044042; GO:0000271; GO:0015980; GO:0005976; GO:0009059; GO:0016051; GO:0006091; GO:0005975; GO:0043170; GO:0044249; GO:1901576; GO:0044237; GO:0044238; GO:0071704; GO:0009058; GO:0008152; GO:0009987; GO:0008150 [GO:0005980]; GO:0005977; GO:0009251; GO:0006112; GO:0044042; GO:0000272; GO:0015980; GO:0005976; GO:0009057; GO:0016052; GO:0006091; GO:0005975; GO:0043170; GO:1901575; GO:0044237; GO:0044238; GO:0071704; GO:0009056; GO:0008152; GO:0009987; GO:0008150 [GO:0007584]; GO:0031667; GO:0042221; GO:0009991; GO:0050896; GO:0009605; GO:0008150 [GO:0009725]; GO:0009719; GO:0010033; GO:0050896; GO:0042221; GO:0008150 [GO:0016234]; GO:0005622; GO:0110165; GO:0005575 [GO:0016529]; GO:0005783; GO:0016528; GO:0043231; GO:0005737; GO:0012505; GO:0043227; GO:0043229; GO:0110165; GO:0005622; GO:0043226; GO:0005575 [GO:0030246]; GO:0005488; GO:0003674 [GO:0030247]; GO:0030246; GO:0005488; GO:0003674 [GO:0031593]; GO:0140030; GO:0005515; GO:0005488; GO:0003674 [GO:0051384]; GO:0031960; GO:0048545; GO:0009725; GO:0014070; GO:0033993; GO:0009719; GO:0010033; GO:0050896; GO:0042221; GO:0008150 [GO:0102500]; GO:0016758; GO:0016757; GO:0016740; GO:0003824; GO:0003674		Agl	F8VPN4; mmu:77559	WP317	Glycogen metabolism		R-MMU-6798695; R-MMU-70221	R-MMU-6798695; R-MMU-70221	Neutrophil degranulation; Glycogen breakdown (glycogenolysis)	82	3	1.328	0.828	0.872	0.651	2.117	0.272	0.651	3.871	0.417	0.41	-0.27	-0.2	-0.62	1.08	-1.88	-0.62	1.95	-1.26	0.532964	0.651182	0.419121	0.223419	0.544208	0.103223	0.749723	0.000928052	0.373316	0.999931	0.997938	0.972367	0.745143	0.999992	0.545821	0.999945	0.0342466	0.931987	122.25	95.43	98.63	111.84	108.63	118.12	139	119.09	116.95	24.3002	23.9085	24.0723	23.4272	24.6064	23.1435	23.3833	25.1986	23.1586	143.4	92.4	68	34.6	178.2	9.9	38.7	320.2	14	100.7	8.06	23.82	25.09	17.74	23.91	26.12	44.69	18.63	28.7	208.39	3	3	3	3	3	3	3	3	3	5	43.1	50.4	49	31.5	33.7	20.9	23.2	18	29.8	12.6	11.8	8.9	89.8	60.8	60.6	3.4	5.1	3.3	22.6	13.2	9.5	82.5	120.1	109.3	4.8	5.9	3.3	2149.1	25.9	39.8	23.7	34.4	1.16194e+07	1.43451e+07	1.13302e+07	6.96818e+06	6.70715e+06	4.34287e+06	8.60012e+06	6.25291e+06	1.02868e+07	2.24082e+06	2.7996e+06	1.60772e+06	2.24496e+07	1.40698e+07	1.65041e+07	227275	589447	48163.1	4.46708e+06	1.90233e+06	1.00992e+06	2.94665e+07	4.79168e+07	1.56667e+07	324633	748820	319335	5.98564e+08	6.39166e+06	1.10529e+07	5.71632e+06	9.03886e+06	1.72907e+07	2.0184e+07	1.96167e+07	1.2637e+07	1.35147e+07	8.38755e+06	9.29643e+06	7.21015e+06	1.19599e+07	5.04174e+06	4.72679e+06	3.54813e+06	3.60008e+07	2.43711e+07	2.42648e+07	1.35692e+06	2.05141e+06	1.32091e+06	9.03977e+06	5.29519e+06	3.79586e+06	3.3066e+07	4.81458e+07	4.38022e+07	1.91756e+06	2.36986e+06	1.30401e+06	8.61177e+08	1.03834e+07	1.59533e+07	9.49033e+06	1.37788e+07	14	11	12	8	8	9	8	14	11	5	8	6	13	10	12	3	1	1	6	5	3	16	17	14	2	3	5	9	9	10	10	10	High	High	High	Peak Found	High	Peak Found	High	High	Peak Found	Peak Found	Peak Found	Peak Found	High	High	High	Peak Found	Peak Found	Peak Found	Peak Found	Peak Found	Peak Found	High	High	High	Peak Found	Peak Found	Peak Found	High	High	High	High	High	High	High	High	Peak Found	High	Peak Found	High	High	Peak Found	Peak Found	Peak Found	Peak Found	High	High	High	Peak Found	Peak Found	Peak Found	Peak Found	Peak Found	Peak Found	High	High	High	Peak Found	Peak Found	Peak Found	High	High	High	High	High	High	High	High	Peak Found	High	Peak Found	Peak Found	High	Peak Found	High	1	0		0
FALSE		High	None	3567	8664415888521124411	D3Z7D5	Collagen, type VI, alpha 2 OS=Mus musculus OX=10090 GN=Col6a2 PE=1 SV=1	MTTIKMLQGPLSVLLIGGLLGVLHAQQQEAISPQEQEAVSPDISTTERNNNCPEKADCPVNVYFVLDTSESVAMQSPTDSLLYHMQQFVPQFISQLQNEFYLDQVALSWRYGGLHFSDQVEVFSPPGSDRASFTKSLQGIRSFRRGTFTDCALANMTQQIRQHVGKGVVNFAVVITDGHVTGSPCGGIKMQAERAREEGIRLFAVAPNRNLNEQGLRDIANSPHELYRNNYATMRPDSTEIDQDTINRIIKVMKHEAYGECYKVSCLEIPGPHGPKGYRGQKGAKGNMGEPGEPGQKGRQGDPGIEGPIGFPGPKGVPGFKGEKGEFGSDGRKGAPGLAGKNGTDGQKGKLGRIGPPGCKGDPGSRGPDGYPGEAGSPGERGDQGAKGDSGRPGRRGPPGDPGDKGSKGYQGNNGAPGSPGVKGGKGGPGPRGPKGEPGRRGDPGTKGGPGSDGPKGEKGDPGPEGPRGLAGEVGSKGAKGDRGLPGPRGPQGALGEPGKQGSRGDPGDAGPRGDSGQPGPKGDPGRPGFSYPGPRGTPGEKGEPGPPGPEGGRGDFGLKGTPGRKGDKGEPADPGPPGEPGPRGPRGIPGPEGEPGPPGDPGLTECDVMTYVRETCGCCDCEKRCGALDVVFVIDSSESIGYTNFTLEKNFVINVVNRLGAIAKDPKSETGTRVGVVQYSHEGTFEAIRLDDERVNSLSSFKEAVKNLEWIAGGTWTPSALKFAYNQLIKESRRQKTRVFAVVITDGRHDPRDDDLNLRALCDRDVTVTAIGIGDMFHETHESENLYSIACDKPQQVRNMTLFSDLVAEKFIDDMEDVLCPDPQIVCPELPCQTDEPWPGNKPPVTFLRTEEGPDPTFPKTIPLIQQLLNATEFTQNPAAYSQLVAVMVYTAERAKFSTGVERQDWMQLFIDTFKLVHRDITGDPESVLALC	>tr|D3Z7D5|D3Z7D5_MOUSE Collagen, type VI, alpha 2 OS=Mus musculus OX=10090 GN=Col6a2 PE=1 SV=1	0	132.623	0	17	23	184	0	23	933	98.9	5.91	603.23	17	184	23		other cell component		Pf00092, Pf01391	[GO:0110165]; GO:0005575		Col6a2	D3Z7D5	WP2841; WP85	Focal adhesion: PI3K-Akt-mTOR signaling pathway; Focal adhesion					4	2	2.06	0.116	0.654	0.631	0.424	1.009	0.692	0.66	3.172	1.04	-3.11	-0.61	-0.66	-1.24	0.01	-0.53	-0.6	1.67	0.546783	0.135724	0.90772	0.297928	0.299017	0.703352	0.883604	0.283838	0.479391	0.999931	0.677663	0.999634	0.83726	0.872678	0.999889	0.999945	0.873921	0.98766	90.88	138.83	114.38	129.84	130.65	84.5	104.87	119.14	82.1	26.1914	24.7226	25.5462	25.3377	25.4245	25.6838	25.0648	25.5918	26.5712	169.3	12.6	60.3	71	75	96.3	55.5	67.6	306.4	86	21.02	74.19	20.03	39.22	37.66	21.92	21.2	47.53	37.61	14.12	3	3	3	3	3	3	3	3	3	5	211.5	183.3	137.6	40	13.7	11.1	65.3	67.1	45.6	76.8	83.8	36.2	81.1	90.6	40.5	104.2	108.4	70.6	78.4	52.2	60.1	73.2	87.2	29.5	386.4	331.7	171.7	105.2	88.7	93.1	102.6	72.5	5.65924e+07	5.13359e+07	3.21172e+07	8.68612e+06	2.39323e+06	1.8187e+06	2.52279e+07	2.3705e+07	1.57923e+07	1.71109e+07	2.2602e+07	8.81864e+06	1.97399e+07	2.09589e+07	1.03487e+07	2.8608e+07	3.33869e+07	1.90606e+07	1.65443e+07	9.01287e+06	9.80306e+06	2.52786e+07	3.39179e+07	3.8724e+06	7.58373e+07	7.44127e+07	3.55334e+07	2.84273e+07	2.29582e+07	2.61005e+07	2.52923e+07	1.93635e+07	8.28259e+07	7.17782e+07	5.38805e+07	1.56809e+07	5.36091e+06	4.33484e+06	2.55568e+07	2.62598e+07	1.78714e+07	3.00834e+07	3.28182e+07	1.41627e+07	3.1776e+07	3.5481e+07	1.58446e+07	4.08206e+07	4.24344e+07	2.76625e+07	3.07146e+07	2.04288e+07	2.35266e+07	2.86719e+07	3.41462e+07	1.15565e+07	1.51322e+08	1.29901e+08	6.72444e+07	4.12151e+07	3.47503e+07	3.64414e+07	4.01865e+07	2.83731e+07	16	16	17	8	7	7	16	13	12	15	12	11	13	11	6	16	15	13	14	12	11	13	17	7	19	17	17	15	16	17	13	13	High	High	High	Peak Found	Peak Found	Peak Found	High	High	High	High	High	High	High	High	High	High	High	High	High	High	High	High	High	High	High	High	High	High	High	High	High	High	High	High	High	Peak Found	Peak Found	Peak Found	High	High	High	High	High	High	High	High	High	High	High	High	High	High	High	High	High	High	High	High	High	High	High	High	High	High	High	Peak Found	High	High	High	High	High	High	High	High	1	0		0
FALSE		High	None	5725	-3189019352122531182	D3Z1S8	Ribosomal protein S5 (Fragment) OS=Mus musculus OX=10090 GN=Rps5 PE=1 SV=1	MTEWEAATPAVAETPDIKLFGKWSTDDVQINDISLQDYIAVKEKYAKYLPHSAGRYAAKRFRKAQCPIVERLTNSMMMHGRNNGKKLMTVRIVKHAFEIIHLLTGENPLQVLVNAIINSGPREDSTRIGRAGTVRRQAVDVSPLRRVNQAIWLLCTGAREAAFRNIKTIAECLADELINAAKGSSNSYA	>tr|D3Z1S8|D3Z1S8_MOUSE Ribosomal protein S5 (Fragment) OS=Mus musculus OX=10090 GN=Rps5 PE=1 SV=1	0	132.328	0	78	20	161	0	20	189	21.1	9.52	484.39	78	161	20	protein metabolism;other metabolic processes	translational apparatus	nucleic acid binding activity;other molecular function	Pf00177	[GO:0003723]; GO:0003676; GO:0097159; GO:0005488; GO:0003674 [GO:0003735]; GO:0005198; GO:0003674 [GO:0006412]; GO:0009059; GO:0019538; GO:0043043; GO:0010467; GO:0043170; GO:0044249; GO:1901576; GO:0044238; GO:1901564; GO:0006518; GO:0043604; GO:1901566; GO:0071704; GO:0009058; GO:0044237; GO:0008152; GO:0006807; GO:0043603; GO:0044271; GO:0009987; GO:0008150; GO:0034641 [GO:0015935]; GO:0044391; GO:1990904; GO:0005840; GO:0032991; GO:0043232; GO:0005575; GO:0043228; GO:0043229; GO:0043226; GO:0005622; GO:0110165		Rps5	D3Z1S8							43	0	1.058	1.39	0.408	1.037	1.895	0.75	9.836	0.23	1.37	0.08	0.47	-1.29	0.05	0.92	-0.42	3.3	-2.12	0.45	0.72331	0.984919	0.9118	0.846724	0.614616	0.963435	0.125636	0.968782	0.859299	0.999931	0.99936	0.999634	0.999828	0.999992	0.999889	0.582416	0.995751	0.999885	78.46	82.22	108.37	100.16	110.77	94.99	109.9	140.27	100.09	24.8514	24.8664	24.423	24.7743	25.0066	24.592	26.7157	24.1024	24.5885	58.9	79.4	22.8	56.8	81.2	36.7	537.8	10.1	55.2	61.1	31.65	7.08	18.57	4.12	19.16	13.25	12.56	34.2	53.26	11.73	3	3	3	3	3	3	3	3	3	5	37.7	58.8	73.4	87	79.4	75.8	16.3	23	22.8	59.9	55.3	56.8	81.2	76.7	108.1	40	36.7	30.7	537.7	474.6	610.5	10.1	12.2	5.9	55.2	118.8	47.2	56.3	55.8	61.3	73.7	61.1	8.96072e+06	1.49488e+07	1.57927e+07	1.82979e+07	1.48965e+07	1.52644e+07	5.12019e+06	7.34983e+06	7.17122e+06	1.24041e+07	1.38585e+07	1.33733e+07	1.83857e+07	1.64463e+07	2.71678e+07	9.96722e+06	1.02286e+07	7.41433e+06	1.07341e+08	7.77538e+07	9.4889e+07	2.68884e+06	3.79293e+06	352866	9.90552e+06	2.46821e+07	8.88681e+06	1.3945e+07	1.3314e+07	1.58139e+07	1.69307e+07	1.53222e+07	1.37619e+07	2.1463e+07	2.67708e+07	3.1718e+07	2.89425e+07	2.76384e+07	5.93314e+06	8.40191e+06	8.32061e+06	2.18575e+07	2.01708e+07	2.07103e+07	2.96187e+07	2.7962e+07	3.94278e+07	1.46008e+07	1.33806e+07	1.11866e+07	1.96123e+08	1.73124e+08	2.22658e+08	3.6965e+06	4.45537e+06	2.1507e+06	2.01243e+07	4.33348e+07	1.71976e+07	2.05403e+07	2.03473e+07	2.23729e+07	2.68947e+07	2.22849e+07	12	11	14	14	13	13	8	11	11	12	11	15	12	12	13	13	13	10	18	19	17	7	8	2	14	13	13	11	13	12	13	13	High	High	High	High	High	High	High	High	Peak Found	High	High	High	High	High	High	High	High	High	High	High	High	Peak Found	Peak Found	High	High	High	High	High	High	High	High	High	High	High	High	High	High	High	High	High	Peak Found	High	High	High	High	High	High	High	High	High	High	High	High	Peak Found	Peak Found	High	High	High	High	High	High	High	High	High	High	High	High	High	High	High	High	High	High	High	1	0		0
FALSE		High	None	5725	377368310070706558	D3YYM6	Ribosomal protein S5 (Fragment) OS=Mus musculus OX=10090 GN=Rps5 PE=1 SV=1	MTEWEAATPAVAETPDIKLFGKWSTDDVQINDISLQDYIAVKEKYAKYLPHSAGRYAAKRFRKAQCPIVERLTNSMMMHGRNNGKKLMTVRIVKHAFEIIHLLTGENPLQVLVNAIINSGPREDSTRIGRAGTVRRQAVDVSPLRRVNQAIWLLCTGAREAAFRNIKTIAECLADELINAAK	>tr|D3YYM6|D3YYM6_MOUSE Ribosomal protein S5 (Fragment) OS=Mus musculus OX=10090 GN=Rps5 PE=1 SV=1	0	132.328	0	81	20	161	0	20	182	20.4	9.55	484.39	81	161	20	protein metabolism;other metabolic processes	translational apparatus	nucleic acid binding activity;other molecular function	Pf00177	[GO:0003723]; GO:0003676; GO:0097159; GO:0005488; GO:0003674 [GO:0003735]; GO:0005198; GO:0003674 [GO:0006412]; GO:0009059; GO:0019538; GO:0043043; GO:0010467; GO:0043170; GO:0044249; GO:1901576; GO:0044238; GO:1901564; GO:0006518; GO:0043604; GO:1901566; GO:0071704; GO:0009058; GO:0044237; GO:0008152; GO:0006807; GO:0043603; GO:0044271; GO:0009987; GO:0008150; GO:0034641 [GO:0015935]; GO:0044391; GO:1990904; GO:0005840; GO:0032991; GO:0043232; GO:0005575; GO:0043228; GO:0043229; GO:0043226; GO:0005622; GO:0110165		Rps5	D3YYM6							43	0	1.058	1.39	0.408	1.037	1.895	0.75	9.836	0.23	1.37	0.08	0.47	-1.29	0.05	0.92	-0.42	3.3	-2.12	0.45	0.72331	0.984919	0.9118	0.846724	0.614616	0.963435	0.125636	0.968782	0.859299	0.999931	0.99936	0.999634	0.999828	0.999992	0.999889	0.582416	0.995751	0.999885	78.46	82.22	108.37	100.16	110.77	94.99	109.9	140.27	100.09	24.8514	24.8664	24.423	24.7743	25.0066	24.592	26.7157	24.1024	24.5885	58.9	79.4	22.8	56.8	81.2	36.7	537.8	10.1	55.2	61.1	31.65	7.08	18.57	4.12	19.16	13.25	12.56	34.2	53.26	11.73	3	3	3	3	3	3	3	3	3	5	37.7	58.8	73.4	87	79.4	75.8	16.3	23	22.8	59.9	55.3	56.8	81.2	76.7	108.1	40	36.7	30.7	537.7	474.6	610.5	10.1	12.2	5.9	55.2	118.8	47.2	56.3	55.8	61.3	73.7	61.1	8.96072e+06	1.49488e+07	1.57927e+07	1.82979e+07	1.48965e+07	1.52644e+07	5.12019e+06	7.34983e+06	7.17122e+06	1.24041e+07	1.38585e+07	1.33733e+07	1.83857e+07	1.64463e+07	2.71678e+07	9.96722e+06	1.02286e+07	7.41433e+06	1.07341e+08	7.77538e+07	9.4889e+07	2.68884e+06	3.79293e+06	352866	9.90552e+06	2.46821e+07	8.88681e+06	1.3945e+07	1.3314e+07	1.58139e+07	1.69307e+07	1.53222e+07	1.37619e+07	2.1463e+07	2.67708e+07	3.1718e+07	2.89425e+07	2.76384e+07	5.93314e+06	8.40191e+06	8.32061e+06	2.18575e+07	2.01708e+07	2.07103e+07	2.96187e+07	2.7962e+07	3.94278e+07	1.46008e+07	1.33806e+07	1.11866e+07	1.96123e+08	1.73124e+08	2.22658e+08	3.6965e+06	4.45537e+06	2.1507e+06	2.01243e+07	4.33348e+07	1.71976e+07	2.05403e+07	2.03473e+07	2.23729e+07	2.68947e+07	2.22849e+07	12	11	14	14	13	13	8	11	11	12	11	15	12	12	13	13	13	10	18	19	17	7	8	2	14	13	13	11	13	12	13	13	High	High	High	High	High	High	High	High	Peak Found	High	High	High	High	High	High	High	High	High	High	High	High	Peak Found	Peak Found	High	High	High	High	High	High	High	High	High	High	High	High	High	High	High	High	High	Peak Found	High	High	High	High	High	High	High	High	High	High	High	High	Peak Found	Peak Found	High	High	High	High	High	High	High	High	High	High	High	High	High	High	High	High	High	High	High	1	0		0
FALSE		High	Master Protein	1698	-4625801696559371145	Q3UZA1	CapZ-interacting protein OS=Mus musculus OX=10090 GN=Rcsd1 PE=1 SV=1	MEERPSETNSNVDSSAQPSVAQLAGRFREHAAVARETPASKPTRRKPPCSLPLFPPKVELGQNGEEKSPSGASHPPKIKVKSSPLIEKLQANLAFDPAALLPGASPKSPGLKAIVSPFHSPPSTPSSPGIRSHPSEAEEVPVSFDQPPEGTHLPSYNKVRTRGSIKRRPPSRRFRRSQSDCGDFRDYRAVEPSQENGAREENGDDVFASKSKDPGSPQLNQEAMADGVEGTPWSAEKPRRRNTCNSTEKPEELVRTPEEANAGEKVGQNPDTASQGHPEVQAPSQTGSPEAENGCGSPREETTPGEHTDTGKATEGTASEERVADEDRLGQKSPDANMPEEEGVVREKAPQTSSGKAEGTTIAEPDTKQKEEAPLEPSCSPGADHAAGEITSEIQNEKAVSMDDIPIEDTRM	>sp|Q3UZA1|CPZIP_MOUSE CapZ-interacting protein OS=Mus musculus OX=10090 GN=Rcsd1 PE=1 SV=1	0	132.318	0	58	16	74	2	16	412	44.1	5.16	241.58	58	74	16	stress response;transport;other biological processes	cytosol;other cytoplasmic organelle;other cell component	cytoskeletal activity;other molecular function	Pf05177, Pf15255	[GO:0003009]; GO:0006941; GO:0050881; GO:0006936; GO:0050879; GO:0050905; GO:0003012; GO:0032501; GO:0050877; GO:0003008; GO:0008150 [GO:0005769]; GO:0005768; GO:0031410; GO:0012505; GO:0097708; GO:0005737; GO:0110165; GO:0031982; GO:0043231; GO:0005622; GO:0005575; GO:0043227; GO:0043229; GO:0043226 [GO:0005829]; GO:0110165; GO:0005737; GO:0005575; GO:0005622 [GO:0036010]; GO:0033365; GO:0008104; GO:0070727; GO:0033036; GO:0051641; GO:0051179; GO:0009987; GO:0008150 [GO:0042147]; GO:0016197; GO:0016482; GO:0016192; GO:0046907; GO:0006810; GO:0009987; GO:0051641; GO:0051649; GO:0051234; GO:0008150; GO:0051179 [GO:0051015]; GO:0003779; GO:0044877; GO:0008092; GO:0005488; GO:0005515; GO:0003674 [GO:0071203]; GO:0032991; GO:0005737; GO:0005575; GO:0110165; GO:0005622 [GO:0071474]; GO:0006972; GO:0071470; GO:0006970; GO:0062197; GO:0071214; GO:0006950; GO:0009628; GO:0033554; GO:0070887; GO:0104004; GO:0050896; GO:0051716; GO:0042221; GO:0008150; GO:0009987 [GO:1901981]; GO:0035091; GO:0005543; GO:0008289; GO:0005488; GO:0003674 [GO:1905394]; GO:0044877; GO:0005488; GO:0003674	226594	Rcsd1	mmu:226594; Q3TAD8; Q3TBC2; Q3TGA5; Q3UZA1; Q8R3A0			ENSMUSG00000040723				72	0	0.508	0.672	0.805	0.5	0.534	1.14	0.362	0.838	10.716	-0.98	-0.57	-0.31	-1	-0.91	0.19	-1.47	-0.26	3.42	0.378635	0.486017	0.607878	0.147777	0.394447	0.601475	0.223595	0.231385	0.119751	0.949681	0.96879	0.994236	0.602131	0.959049	0.999889	0.746584	0.826139	0.665654	116.04	122.53	123.53	123.02	129.33	123.04	134.58	106.89	126.4	21.6926	21.7094	21.976	21.6543	21.7441	22.5977	21.6107	22.6843	24.9014	21.4	21.5	26	17.3	20.6	67.1	12.7	49.9	700.4	63.1	28.07	34.49	49.37	52.71	97.49	29.59	67.23	36.95	25.12	17.4	3	3	3	3	3	3	3	3	3	5	17.5	30.4	22.3	17.1	22.4	33.5	22.1	26.9	53.4	33	11.6	17.9	101.3	21.4	20.3	69.6	58.2	102	13.2	12	36.4	81.9	51.7	40.4	726.9	467.6	773.2	56.5	76.6	48.3	65.5	68.8	451128	1.08285e+06	474571	332051	514121	1.12345e+06	1.19645e+06	1.21028e+06	3.20669e+06	1.21273e+06	156331	385811	4.57774e+06	477744	597652	3.43257e+06	3.17902e+06	5.32998e+06		99841.3	827887	5.32728e+06	3.82494e+06	985588	2.84227e+07	2.0848e+07	3.20284e+07	2.91487e+06	3.53524e+06	2.35003e+06	2890970	3.36686e+06	1.36281e+06	2.37614e+06	1.73726e+06	1.33422e+06	1.74498e+06	2.61648e+06	1.72203e+06	2.10355e+06	4.16698e+06	2.5786e+06	907740	1.40043e+06	7.90836e+06	1.6681e+06	1.58521e+06	5.43578e+06	4.54631e+06	7.95786e+06	1.02688e+06	934595	2.84452e+06	6.39231e+06	4.03929e+06	3.1551e+06	5.67387e+07	3.64954e+07	6.03554e+07	4.4107e+06	5.97642e+06	3.76932e+06	5.11436e+06	5.37069e+06	2	3	1	1	2	5	4	3	5	6	1	2	2	2	2	5	6	8		1	2	9	8	5	11	10	13	7	6	4	7	5	High	Peak Found	High	Peak Found	Peak Found	Peak Found	High	High	Peak Found	Peak Found	Peak Found	Peak Found	Peak Found	Peak Found	Peak Found	High	High	High	n/a	Peak Found	Peak Found	High	High	High	High	High	High	High	High	High	High	High	High	Peak Found	High	Peak Found	Peak Found	Peak Found	High	High	Peak Found	Peak Found	Peak Found	Peak Found	Peak Found	Peak Found	Peak Found	High	High	High	n/a	Peak Found	Peak Found	High	High	High	High	High	High	High	High	High	High	High	High	Peak Found	High	Peak Found	Peak Found	High	Peak Found	High	High	High	1	0		0
FALSE		High	Master Protein	5686	6285096826235337724	Q9QYE6	Golgin subfamily A member 5 OS=Mus musculus OX=10090 GN=Golga5 PE=1 SV=2	MSWFADLAGRAEDLLNRVDQGAATALRKENTSNIFYSKNTDYPELQQQNTDSNYQTGQKANYISSAADNIRHQKATILAGTANVKVGSRTVGDATHPTEHASAPRPSSQFVRRKKSEPDDELLFDFLNSSQKEPTGRVEVKKEKGRAPVSPSSPSGVSSVNTSVTTTKAMGGNAGSQSPGVNSSDSVPEVHKEPSEESTAPSATSEEHSSTPSDGSSRSQELSNLRLENQLLRNEVQSLNQEMASLLQRSKETQEELNKARVRVEKWNVDNSKSDRITRELRAQVDDLTEAVAAKDSQLAVLKVRLQEADQVLSSRTEALEALRSEKSRIMQDHKEGSSLQNQALQTLQERLHEADATLKREQESYKQMQSEFAARLNKMEVDRQNLAEAVTLAERKYSEEKKKVDELQQQVKLHRASLESAKQELVDYKQKATRILQSKEKLINSLKEGSSFEGLESSTASSMELEELRHEKEMQKEEIQKLMGQMHQLRSELQDMEAQQVSEAESAREQLQDLQDQIAKQRTSKQELETELERMKQEFRYMEEDLHRTKNTLQSRIKDREEEIQKLRNQLTNKTLSNSSQSELESRLHQLTETLIQKQTMLESLSTEKNSLVFQLERLEQQVHSASSGPNSGSAINMSGVDSGEGTRLRNVPVLFNDTETNLAGMYGKVRKAASSIDQFSIRLGIFLRRYPIARVFVIIYMALLHLWVMIVLLTYSPEMHHDQPYGK	>sp|Q9QYE6|GOGA5_MOUSE Golgin subfamily A member 5 OS=Mus musculus OX=10090 GN=Golga5 PE=1 SV=2	0	132.301	0	43	24	72	20	24	729	82.3	6.23	173.23	43	72	24	cell organization and biogenesis;transport	other membranes;ER/Golgi	other molecular function	Pf09787	[GO:0000137]; GO:0031985; GO:0098791; GO:0005795; GO:0031984; GO:0005794; GO:0110165; GO:0043227; GO:0043229; GO:0043231; GO:0005737; GO:0012505; GO:0005575; GO:0043226; GO:0005622 [GO:0000138]; GO:0031985; GO:0098791; GO:0005795; GO:0031984; GO:0005794; GO:0110165; GO:0043227; GO:0043229; GO:0043231; GO:0005737; GO:0012505; GO:0005575; GO:0043226; GO:0005622 [GO:0000139]; GO:0098588; GO:0005794; GO:0031090; GO:0043231; GO:0005737; GO:0012505; GO:0016020; GO:0043227; GO:0043229; GO:0110165; GO:0005622; GO:0043226; GO:0005575 [GO:0000301]; GO:0006891; GO:0048193; GO:0016192; GO:0006810; GO:0009987; GO:0051234; GO:0008150; GO:0051179 [GO:0005794]; GO:0043231; GO:0005737; GO:0012505; GO:0043227; GO:0043229; GO:0110165; GO:0005622; GO:0043226; GO:0005575 [GO:0005797]; GO:0031985; GO:0098791; GO:0005795; GO:0031984; GO:0005794; GO:0110165; GO:0043227; GO:0043229; GO:0043231; GO:0005737; GO:0012505; GO:0005575; GO:0043226; GO:0005622 [GO:0005801]; GO:0043231; GO:0005794; GO:0043227; GO:0043229; GO:0005737; GO:0012505; GO:0043226; GO:0005622; GO:0110165; GO:0005575 [GO:0007030]; GO:0006996; GO:0010256; GO:0016043; GO:0071840; GO:0009987; GO:0008150 [GO:0016020]; GO:0110165; GO:0005575 [GO:0030663]; GO:0030660; GO:0030662; GO:0030137; GO:0030659; GO:0098588; GO:0005798; GO:0030135; GO:0012506; GO:0031410; GO:0031090; GO:0031982; GO:0097708; GO:0005737; GO:0016020; GO:0043227; GO:0043231; GO:0110165; GO:0005622; GO:0043226; GO:0043229; GO:0005575 [GO:0030674]; GO:0060090; GO:0003674 [GO:0031267]; GO:0051020; GO:0019899; GO:0005515; GO:0005488; GO:0003674 [GO:0031985]; GO:0098791; GO:0005795; GO:0031984; GO:0005794; GO:0110165; GO:0043227; GO:0043229; GO:0043231; GO:0005737; GO:0012505; GO:0005575; GO:0043226; GO:0005622 [GO:0042803]; GO:0042802; GO:0046983; GO:0005515; GO:0005488; GO:0003674 [GO:0048193]; GO:0016192; GO:0006810; GO:0009987; GO:0051234; GO:0008150; GO:0051179	27277	Golga5	mmu:27277; O88317; Q3TGE7; Q3U6S5; Q3UUF9; Q9QYE6			ENSMUSG00000021192				59	0	0.89	1.797	0.766	1.359	1.077	1.075	8.164	0.481	1.32	-0.17	0.85	-0.38	0.44	0.11	0.1	3.03	-1.06	0.4	0.920939	0.888311	0.476678	0.821704	0.810979	0.734226	0.0460554	0.588664	0.883564	0.999931	0.997938	0.975783	0.999828	0.999992	0.999889	0.336915	0.961171	0.999885	108.27	125.84	109.72	106.62	105.99	123.18	134.8	112.61	121.7	23.796	25.0968	23.6366	24.2445	23.5942	24.444	24.6353	22.9568	23.948	55.9	283.1	35.5	94.9	43.5	110.2	218.2	9.5	82.9	66.3	25.96	6.78	18.59	39.33	8.11	27.31	34.95	42.7	10.66	21.05	3	3	3	3	3	3	3	3	3	5	69.2	56.6	40.5	258.1	293.9	286.6	35.9	30.3	43.9	65.4	96.1	145.1	46.9	39.9	44	68.7	111.6	119.3	182	349.5	220.8	16.1	9.6	7.1	72	83.9	89	43.6	67.1	75	57.1	75	8.27284e+06	6.90107e+06	4.1495e+06	2.74683e+07	2.82203e+07	2.95361e+07	5.37787e+06	4.24076e+06	6.49777e+06	6.52025e+06	1.22118e+07	1.70968e+07	5.00049e+06	3.85639e+06	5.29052e+06	8.40212e+06	1.58697e+07	1.51597e+07	1.8395e+07	2.91888e+07	1.72151e+07	1.7001e+06	477353	112624	6.31225e+06	8.60588e+06	8.51944e+06	4.96955e+06	7.66361e+06	9.58099e+06	6.31873e+06	8.81455e+06	1.28843e+07	1.05396e+07	7.53844e+06	4.80462e+07	5.47227e+07	5.33617e+07	6.68373e+06	5.63844e+06	8.16492e+06	1.21836e+07	1.78894e+07	2.70216e+07	8.73002e+06	7.4206e+06	8.19188e+06	1.27875e+07	2.07777e+07	2.22078e+07	3.38903e+07	6.507e+07	4.11153e+07	3.00491e+06	1.7889e+06	1.31897e+06	1.34105e+07	1.56257e+07	1.6566e+07	8.10989e+06	1.24949e+07	1.39612e+07	1.06343e+07	1.3966e+07	10	6	10	10	10	11	3	6	6	8	11	9	9	8	12	6	10	9	16	19	10	5	1	2	7	11	12	8	9	9	8	5	High	High	High	High	High	High	Peak Found	Peak Found	Peak Found	High	High	High	High	High	High	High	High	Peak Found	High	High	High	Peak Found	Peak Found	Peak Found	High	High	High	Peak Found	High	High	High	High	High	High	High	High	High	High	Peak Found	Peak Found	Peak Found	High	High	High	High	High	High	High	High	Peak Found	High	High	High	Peak Found	Peak Found	Peak Found	High	High	High	Peak Found	High	High	High	High	High	High	Peak Found	High	High	High	High	Peak Found	High	High	1	0		0
FALSE		High	Master Protein	608	-7543194797186595284	A0A338P769	Septin OS=Mus musculus OX=10090 GN=Septin5 PE=1 SV=1	MDSLAAPQDRLVEQLLSPRTQAQRRLKDIDKQYVGFATLPNQVHRKSVKKGFDFTLMVAGESGLGKSTLVHSLFLTDLYKDRKLLSAEERINQTVEILKHTVDIEEKGVKLKLTIVDTPGFGDAVNNSECWKPITDYVDQQFEQYFRDESGLNRKNIQDNRVHCCLYFISPFGHGLRPVDVGFMKALHEKVNIVPLIAKADCLVPSEIRKLKDRIREEIDKFGIHVYQFPECDSDEDEDFKQQDRELKESAPFAVIGSNTVVEAKGQRVRGRLYPWGIVEVENQAHCDFVKLRNMLIRTHMHDLKDVTCDVHYENYRAHCIQQMTSKLTQDSRMESPIPILPLPTPDAETEKLIRMKDEELRRMQEMLQKMKQQMQDQ	>tr|A0A338P769|A0A338P769_MOUSE Septin OS=Mus musculus OX=10090 GN=Septin5 PE=1 SV=1	0	132.297	0	52	19	64	0	18	378	43.8	6.67	221.05	52	64	19		cytoskeleton	other molecular function	Pf00735	[GO:0005525]; GO:0032561; GO:0035639; GO:0019001; GO:0032555; GO:0043168; GO:1901265; GO:0017076; GO:0032553; GO:0043167; GO:0097159; GO:0000166; GO:0097367; GO:0005488; GO:1901363; GO:0003674; GO:0036094 [GO:0005856]; GO:0043232; GO:0043228; GO:0043229; GO:0043226; GO:0005622; GO:0110165; GO:0005575		Septin5	A0A338P769	WP3638	Parkinson's disease					26	1	0.828	18.437	1.009	0.771	0.949	0.973	0.73	0.736	0.918	-0.27	4.2	0.01	-0.38	-0.07	-0.04	-0.45	-0.44	-0.12	0.925418	0.101432	0.357488	0.479288	0.924213	0.871511	0.836411	0.508843	0.768254	0.999931	0.639894	0.953898	0.982885	0.999992	0.999889	0.999945	0.959967	0.999885	113.85	100.92	123.73	120.22	119.49	121.13	126.26	114.59	120.32	22.6763	26.0004	22.0452	21.402	21.6512	21.5183	21.9488	21.4183	21.9837	52.1	794.4	20.7	10	16.5	12.2	26.4	9.4	26.8	31.6	12.03	3.87	29.06	6.43	23.15	13.37	37.62	94.63	23.27	38.29	3	3	3	3	3	3	3	3	3	5	54.7	44.4	55.5	791.5	854.2	833.3	13.2	24.1	21.7	10.5	11	9.7	17.3	18	11.4	12.8	12.7	16	27.7	14.2	32	41	9.9	8	20.3	28.1	32.8	33.1	43.6	50.4	15.3	31.7	4.68289e+06	3.8597e+06	4.0965e+06	6.45206e+07	6.25052e+07	6.52277e+07	587784	1.95538e+06	1.72136e+06	139684	309113	164792	687291	841934	527128	397255	295773	759605	1.68925e+06	522348	1.44184e+06	4.22719e+06	196280	45145.1	834876	1.54077e+06	1.85859e+06	2.60633e+06	3.5027e+06	4.56514e+06	782317	2.39458e+06	7.65995e+06	6.21527e+06	7.77021e+06	1.10873e+08	1.19659e+08	1.16738e+08	1.85064e+06	3.37191e+06	3.04587e+06	1.47314e+06	1.53548e+06	1.35183e+06	2.41933e+06	2.52804e+06	1.60339e+06	1.79003e+06	1.78449e+06	2.23582e+06	3.87375e+06	1.99496e+06	4.48776e+06	5.74822e+06	1.38251e+06	1.11529e+06	2.84293e+06	3.93122e+06	4.58823e+06	4.63922e+06	6.10275e+06	7.06105e+06	2.14815e+06	4.44546e+06	3	4	3	17	17	17	1	2	4	1	1	2	3	4	5	2	1	4	4	3	3	2	1	1	3	3	2	4	5	8	2	4	Peak Found	Peak Found	Peak Found	High	High	High	Peak Found	Peak Found	Peak Found	Peak Found	Peak Found	Peak Found	Peak Found	Peak Found	Peak Found	Peak Found	Peak Found	Peak Found	Peak Found	Peak Found	Peak Found	Peak Found	Peak Found	Peak Found	Peak Found	Peak Found	Peak Found	High	High	High	High	High	Peak Found	Peak Found	Peak Found	High	High	High	Peak Found	Peak Found	Peak Found	Peak Found	Peak Found	Peak Found	Peak Found	Peak Found	Peak Found	Peak Found	Peak Found	Peak Found	Peak Found	Peak Found	Peak Found	Peak Found	Peak Found	Peak Found	Peak Found	Peak Found	Peak Found	High	High	High	High	High	Peak Found	High	Peak Found	Peak Found	Peak Found	Peak Found	Peak Found	Peak Found	Peak Found	High	1	0		0
FALSE		High	Master Protein	4819	3940683240652665064	O08532-5	Isoform 2E of Voltage-dependent calcium channel subunit alpha-2/delta-1 OS=Mus musculus OX=10090 GN=Cacna2d1	MAAGCLLALTLTLFQSGLIGPSSEEPFPSPVTIKSWVDKMQEDLVTLAKTASGVTQLADIYEKYQDLYTVEPNNARQLVEIAARDIEKLLSNRSKALVRLAMEAEKVQAAHQWREDFASNEVVYYNAKDDLDPERNESEPGSQRIKPVFIEDANFGRQISYQHAAVHIPTDIYEGSTIVLNELNWTSALDEVFKRNRDEDPTLLWQVFGSATGLARYYPASPWVDNSRTPNKIDLYDVRRRPWYIQGAASPKDMLILVDVSGSVSGLTLKLIRTSVSEMLETLSDDDFVNVASFNSNAQDVSCFQHLVQANVRNKKVLKDAVNNITAKGITDYKKGFSFAFEQLLNYNVSRANCNKIIMLFTDGGEERAQEIFAKYNKDKKVRVFTFSVGQHNYDRGPIQWMACENKGYYYEIPSIGAIRINTQEYLDVLGRPMVLAGDKAKQVQWTNVYLDALELGLVITGTLPVFNVTGQSENKTNLKNQLILGVMGVDVSLEDIKRLTPRFTLCPNGYYFAIDPNGYVLLHPNLQPKNPKSQEPVTLDFLDAELENEIKVEIRNKMIDGESGEKTFRTLVKSQDERYIDKGNRTYTWTPVNGTDYSLALVLPTYSFYYIKAKLEETITQARSKKGKMKDSETLKPDNFEESGYTFIAPREYCNDLKPSDNNTEFLLNFNEFIDRKTPNNPSCNTDLINRILLDAGFTNELVQNYWSKQKNIKGVKARFVVTDGGITRVYPKEAGENWQENPETYEDSFYKRSLDNDNYVFTAPYFNKSGPGAYESGIMVSKAVELYIQGKLLKPAVVGIKIDVNSWIENFTKTSIRDPCAGPVCDCKRNSDVMDCVILDDGGFLLMANHDDYTNQIGRFFGEIDPSMMRHLVNISLYAFNKSYDYQSVCDPGAAPKQGAGHRSAYVPSIADILQIGWWATAAAWSILQQLLLSLTFPRLLEAVEMEEDDFTASLSKQSCITEQTQYFFKNDTKSFSGLLDCGNCSRIFHVEKLMNTNLVFIMVESKGTCPCDTRLLMQAEQTSDGPDPCDMVKQPRYRKGPDVCFDNNVLEDYTDCGGVSGLNPSLWSIFGLQFILLWLVSGSRHYLL	>sp|O08532-5|CA2D1_MOUSE Isoform 2E of Voltage-dependent calcium channel subunit alpha-2/delta-1 OS=Mus musculus OX=10090 GN=Cacna2d1	0	132.295	0	29	25	61	0	24	1091	123.2	5.27	169.1	29	61	25							Cacna2d1	O08532-5							0	0	0.748	9.082	1.038	0.859	0.929	0.93	0.839	1.19	1.251	-0.42	3.18	0.05	-0.22	-0.11	-0.1	-0.25	0.25	0.32	0.876468	0.177987	0.248686	0.577216	0.824933	0.832732	0.964891	0.0849316	0.94796	0.999931	0.729909	0.872504	0.999828	0.999992	0.999889	0.999945	0.551898	0.999885	122.74	128.22	125.38	124.67	125.97	118.62	117.87	127.8	123.85	23.0135	25.4382	23.3186	22.6886	23.0214	22.9797	22.5988	23.7469	23.6098	41.4	532.4	51.9	23.9	47.2	36.7	26.6	72.7	104.6	62.6	2.83	8.85	16.16	36.21	12.86	26.03	34.08	45.25	8.74	11.35	3	3	3	3	3	3	3	3	3	5	42.3	41.7	44	489	584.1	543	55.9	52.9	40.7	15.7	24.4	33.5	55.5	48.1	43	34.7	37.4	55	34.9	27.1	17	113.3	74.2	43.7	123.5	106.3	106.7	50.4	65.4	63.5	69.1	63.9	3.15697e+06	3.25326e+06	3.02115e+06	3.76885e+07	4.04383e+07	4.01544e+07	6.29668e+06	5.15103e+06	3.84033e+06	264370	1.44955e+06	2.16866e+06	3.85127e+06	3.03058e+06	3.20336e+06	2.4261e+06	2.96104e+06	4.36093e+06	1.82448e+06	1.04149e+06	437176	1.23674e+07	8.76679e+06	1.76499e+06	7.7263e+06	7.49139e+06	6.84142e+06	4.12889e+06	5.31043e+06	5.50414e+06	5.29886e+06	5.33491e+06	5.6004e+06	5.52276e+06	5.83074e+06	6.48241e+07	7.74278e+07	7.19814e+07	7.4055e+06	7.01131e+06	5.39161e+06	2.08496e+06	3.23204e+06	4.44026e+06	7.36214e+06	6.37793e+06	5.70427e+06	4.6032e+06	4.95998e+06	7.29691e+06	4.6214e+06	3.59746e+06	2.25013e+06	1.50187e+07	9.82888e+06	5.7981e+06	1.63674e+07	1.40925e+07	1.41417e+07	6.68393e+06	8.6662e+06	8.41246e+06	9.16457e+06	8.46639e+06	6	7	7	20	19	19	5	5	8	2	5	6	4	5	4	6	5	7	4	5	3	8	7	9	8	6	5	7	8	9	9	8	Peak Found	Peak Found	High	High	High	High	Peak Found	Peak Found	High	Peak Found	Peak Found	Peak Found	Peak Found	Peak Found	Peak Found	Peak Found	Peak Found	Peak Found	Peak Found	Peak Found	Peak Found	High	High	High	High	Peak Found	Peak Found	High	High	High	High	High	Peak Found	Peak Found	High	High	High	High	Peak Found	Peak Found	High	Peak Found	Peak Found	Peak Found	Peak Found	Peak Found	Peak Found	Peak Found	Peak Found	Peak Found	Peak Found	Peak Found	Peak Found	High	High	High	High	Peak Found	Peak Found	High	High	High	High	High	High	High	High	Peak Found	Peak Found	Peak Found	Peak Found	High	High	High	1	0		0
FALSE		High	Master Protein	5221	5029723521397788580	Q9QXY6	EH domain-containing protein 3 OS=Mus musculus OX=10090 GN=Ehd3 PE=1 SV=2	MFSWLGNDDRRKKDPEVFQTVSDGLKKLYKTKLLPLEEYYRFHEFHSPALEDADFDNKPMVLLVGQYSTGKTTFIRYLLEQDFPGMRIGPEPTTDSFIAVMQGDVEGIIPGNALVVDPKKPFRKLNAFGNAFLNRFVCAQLPNAVLESISVIDTPGILSGEKQRISRGYDFAAVLEWFAERVDRIILLFDAHKLDISDEFSEVIKALKNHEDKMRVVLNKADQIETQQLMRVYGALMWSLGKIVNTPEVIRVYIGSFWSHPLLIPDNRKLFEAEEQDLFRDIQSLPRNAALRKLNDLIKRARLAKVHAYIISSLKKEMPSVFGKDTKKKELVNNLAEIYGRIEREHQISPGDFPNLKRMQDQLQAQDFSKFQPLKSKLLEVVDDMLAHDIAQLMVLVRQEETQRPVQMVKGGAFEGTLQGPFGHGYGEGAGEGIDDAEWVVARDKPMYDEIFYTLSPVDGKITGANAKKEMVRSKLPNSVLGKIWKLADIDKDGMLDDEEFALANHLIKVKLEGHELPSELPAHLLPPSKRKVSE	>sp|Q9QXY6|EHD3_MOUSE EH domain-containing protein 3 OS=Mus musculus OX=10090 GN=Ehd3 PE=1 SV=2	0	132.177	0	49	24	142	19	19	535	60.8	6.46	375.11	49	142	24	cell cycle OR cell proliferation;cell organization and biogenesis;other metabolic processes;transport;other biological processes	plasma membrane;other membranes;cytosol;other cytoplasmic organelle;other cell component	other molecular function	Pf00350, Pf12763, Pf16880, Pf18150	[GO:0001881]; GO:0043112; GO:0043170; GO:0071704; GO:0008152; GO:0008150 [GO:0005509]; GO:0046872; GO:0043169; GO:0043167; GO:0005488; GO:0003674 [GO:0005524]; GO:0032559; GO:0035639; GO:0030554; GO:0032555; GO:0043168; GO:1901265; GO:0017076; GO:0032553; GO:0043167; GO:0097159; GO:0000166; GO:0097367; GO:0005488; GO:1901363; GO:0003674; GO:0036094 [GO:0005525]; GO:0032561; GO:0035639; GO:0019001; GO:0032555; GO:0043168; GO:1901265; GO:0017076; GO:0032553; GO:0043167; GO:0097159; GO:0000166; GO:0097367; GO:0005488; GO:1901363; GO:0003674; GO:0036094 [GO:0005737]; GO:0110165; GO:0005622; GO:0005575 [GO:0005769]; GO:0005768; GO:0031410; GO:0012505; GO:0097708; GO:0005737; GO:0110165; GO:0031982; GO:0043231; GO:0005622; GO:0005575; GO:0043227; GO:0043229; GO:0043226 [GO:0005829]; GO:0110165; GO:0005737; GO:0005575; GO:0005622 [GO:0005886]; GO:0016020; GO:0071944; GO:0110165; GO:0005575 [GO:0006897]; GO:0016192; GO:0098657; GO:0006810; GO:0009987; GO:0051234; GO:0008150; GO:0051179 [GO:0008289]; GO:0005488; GO:0003674 [GO:0015031]; GO:0045184; GO:0071702; GO:0071705; GO:0008104; GO:0051234; GO:0006810; GO:0070727; GO:0051179; GO:0033036; GO:0051641; GO:0008150; GO:0009987 [GO:0020018]; GO:0060170; GO:0020016; GO:0031253; GO:0098588; GO:0005929; GO:0110165; GO:0098590; GO:0120025; GO:0031090; GO:0043227; GO:0005575; GO:0016020; GO:0005886; GO:0042995; GO:0043226; GO:0071944 [GO:0030139]; GO:0031410; GO:0097708; GO:0005737; GO:0031982; GO:0043231; GO:0110165; GO:0005622; GO:0043227; GO:0043229; GO:0005575; GO:0043226 [GO:0032456]; GO:0016197; GO:0098876; GO:0016192; GO:0046907; GO:0051668; GO:0006810; GO:0009987; GO:0051641; GO:0051649; GO:0051234; GO:0008150; GO:0051179 [GO:0034498]; GO:0042147; GO:0048193; GO:0016197; GO:0016482; GO:0016192; GO:0046907; GO:0006810; GO:0009987; GO:0051641; GO:0051649; GO:0051234; GO:0008150; GO:0051179 [GO:0048471]; GO:0110165; GO:0005737; GO:0005575; GO:0005622 [GO:0051260]; GO:0051259; GO:0065003; GO:0022607; GO:0043933; GO:0016043; GO:0044085; GO:0071840; GO:0009987; GO:0008150 [GO:0055038]; GO:0010008; GO:0055037; GO:0030659; GO:0098588; GO:0005768; GO:0012506; GO:0031410; GO:0031090; GO:0012505; GO:0031982; GO:0097708; GO:0005737; GO:0016020; GO:0043227; GO:0110165; GO:0043231; GO:0005622; GO:0043226; GO:0005575; GO:0043229 [GO:0055117]; GO:0006942; GO:0008016; GO:0006937; GO:1903522; GO:0090257; GO:0044057; GO:0051239; GO:0050789; GO:0065007; GO:0008150 [GO:0060271]; GO:0044782; GO:0070925; GO:0120031; GO:0006996; GO:0120036; GO:0022607; GO:0030031; GO:0016043; GO:0030030; GO:0044085; GO:0071840; GO:0008283; GO:0009987; GO:0008150 [GO:0072659]; GO:0072657; GO:1990778; GO:0008104; GO:0051668; GO:0070727; GO:0051641; GO:0033036; GO:0009987; GO:0051179; GO:0008150 [GO:0086036]; GO:0042391; GO:0065008; GO:0065007; GO:0008150 [GO:0090160]; GO:0006896; GO:0007041; GO:0016482; GO:0006892; GO:0007034; GO:0046907; GO:0048193; GO:0006810; GO:0051641; GO:0051649; GO:0016192; GO:0051234; GO:0009987; GO:0051179; GO:0008150 [GO:1901387]; GO:1901021; GO:1901385; GO:2001259; GO:0032414; GO:1901019; GO:1904427; GO:2001257; GO:1904064; GO:0032411; GO:0032412; GO:0034767; GO:1903169; GO:0051928; GO:1904062; GO:0032409; GO:0044093; GO:0051050; GO:0022898; GO:0034764; GO:0034765; GO:0043270; GO:0051924; GO:0065009; GO:0048518; GO:0051049; GO:0034762; GO:0048522; GO:0043269; GO:0010959; GO:0065007; GO:0050789; GO:0032879; GO:0050794; GO:0008150 [GO:1903358]; GO:0033043; GO:0051128; GO:0050794; GO:0050789; GO:0065007; GO:0008150 [GO:1903779]; GO:0008016; GO:1903522; GO:0044057; GO:0051239; GO:0050789; GO:0065007; GO:0008150	57440	Ehd3	mmu:57440; Q8K590; Q9QXY6			ENSMUSG00000024065	R-MMU-983231	R-MMU-983231	Factors involved in megakaryocyte development and platelet production	168	1	0.435	7.522	0.605	3.372	2.883	0.631	0.41	0.373	1.017	-1.2	2.91	-0.72	1.75	1.53	-0.66	-1.29	-1.42	0.02	0.243268	0.236264	0.760882	0.109341	0.332927	0.685818	0.408917	0.88182	0.957466	0.795593	0.783082	0.999634	0.517007	0.914916	0.999889	0.946744	0.986983	0.999885	127.06	121.23	135.28	118.95	124.29	135.75	140.67	124.94	116.58	22.8464	25.2529	23.1033	24.9689	24.7595	23.0954	22.8518	22.8045	23.7158	15.8	326.6	22	258.7	180.9	26.6	19.6	13.8	82.2	53.8	30.49	8.74	30.38	20.36	21.93	39.55	46.47	55.77	28.29	23.33	3	3	3	3	3	3	3	3	3	5	10.3	16.9	19.4	349	318.9	380	27.6	14.6	23.5	276.5	204.6	309.5	212.7	136.4	193.3	28.4	26.7	52	21	25.8	9	14.7	25.6	7.9	51.7	87.8	90.6	65.2	33.1	50.1	59.6	57.4	544743	1.54285e+06	1.54443e+06	3.39862e+07	2.79515e+07	3.56666e+07	3.92701e+06	1.33886e+06	3.01245e+06	2.68395e+07	2.39955e+07	3.38726e+07	2.24258e+07	1.36487e+07	2.24032e+07	2.96345e+06	2.93999e+06	5.74538e+06	1.57102e+06	1.66682e+06	343993	1.32678e+06	3.28331e+06	140989	4.05193e+06	8.16111e+06	7.77909e+06	7.09996e+06	3.22342e+06	5.70126e+06	5.9986e+06	6.42541e+06	1.72483e+06	2.83859e+06	3.26658e+06	5.86225e+07	5.35682e+07	6.38292e+07	4.64237e+06	2.45373e+06	3.95442e+06	4.64346e+07	3.43627e+07	5.19837e+07	3.57339e+07	2.29136e+07	3.24601e+07	4.77544e+06	4.48927e+06	8.73522e+06	3.52151e+06	4.32667e+06	1.51146e+06	2.46807e+06	4.30241e+06	1.32033e+06	8.68618e+06	1.47498e+07	1.52239e+07	1.09468e+07	5.56767e+06	8.41885e+06	1.00062e+07	9.64861e+06	3	5	7	14	16	16	6	4	7	14	16	14	14	14	13	8	5	7	6	6	3	6	2	2	7	10	9	8	7	10	10	11	Peak Found	Peak Found	Peak Found	High	High	High	Peak Found	Peak Found	Peak Found	High	High	High	High	High	High	High	High	High	Peak Found	Peak Found	Peak Found	Peak Found	Peak Found	Peak Found	High	High	High	High	High	High	High	High	Peak Found	Peak Found	Peak Found	High	High	High	Peak Found	Peak Found	Peak Found	High	High	High	High	High	High	High	High	High	Peak Found	Peak Found	Peak Found	Peak Found	Peak Found	Peak Found	High	High	High	High	High	High	High	High	Peak Found	High	Peak Found	High	High	High	Peak Found	Peak Found	High	High	1	0		0
FALSE		High	None	1675	-7518518122711752178	F2Z471	Voltage-dependent anion channel 1 OS=Mus musculus OX=10090 GN=Vdac1 PE=1 SV=1	MAVPPTYADLGKSARDVFTKGYGFGLIKLDLKTKSENGLEFTSSGSANTETTKVNGSLETKYRWTEYGLTFTEKWNTDNTLGTEITVEDQLARGLKLTFDSSFSPNTGKKNAKIKTGYKREHINLGCDVDFDIAGPSIRGALVLGYEGWLAGYQMNFETSKSRVTQSNFAVGYKTDEFQLHTNVNDGTEFGGSIYQKVNKKLETAVNLAWTAGNSNTRFGIAAKYQVDPDACFSFLYLQNFHTGDAERLWRSIG	>tr|F2Z471|F2Z471_MOUSE Voltage-dependent anion channel 1 OS=Mus musculus OX=10090 GN=Vdac1 PE=1 SV=1	0	132.014	0	51	15	279	0	15	254	28.1	7.36	741.04	51	279	15	transport	other membranes;mitochondrion	transporter activity;other molecular function	Pf01459	[GO:0000166]; GO:1901265; GO:1901363; GO:0097159; GO:0036094; GO:0005488; GO:0003674 [GO:0005741]; GO:0031966; GO:0031968; GO:0031090; GO:0005740; GO:0019867; GO:0098588; GO:0031967; GO:0016020; GO:0043227; GO:0005739; GO:0031975; GO:0043229; GO:0110165; GO:0043226; GO:0043231; GO:0005737; GO:0005622; GO:0005575 [GO:0008308]; GO:0005244; GO:0005253; GO:0005216; GO:0022832; GO:0008509; GO:0015075; GO:0015267; GO:0022836; GO:0098656; GO:0022857; GO:0034220; GO:0022803; GO:0006820; GO:0005215; GO:0055085; GO:0006811; GO:0003674; GO:0006810; GO:0009987; GO:0051234; GO:0008150; GO:0051179 [GO:0015288]; GO:0022829; GO:0015267; GO:0022803; GO:0022857; GO:0005215; GO:0055085; GO:0003674; GO:0006810; GO:0009987; GO:0051234; GO:0008150; GO:0051179 [GO:0046930]; GO:0098796; GO:0032991; GO:0016020; GO:0005575; GO:0110165		Vdac1	F2Z471							54	0	1.044	3.278	1.257	1.974	0.802	0.256	0.319	0.557	0.256	0.06	1.71	0.33	0.98	-0.32	-1.97	-1.65	-0.85	-1.96	0.950481	0.602812	0.57373	0.511869	0.654641	0.405916	0.461352	0.377077	0.364898	0.999931	0.997938	0.989953	0.990101	0.999992	0.951452	0.984255	0.937355	0.926769	80.09	89.84	74.94	89.42	89.37	101.77	126.29	91.53	143.99	25.8631	26.6823	26.3686	26.2978	25.622	25.2114	25.251	25.7561	25.2523	91.7	296.4	129.4	189.1	62.6	16	25.8	58	24.9	106.1	35.78	31.56	12.71	43.04	17.89	29.86	42.32	40.74	22.89	20.97	3	3	3	3	3	3	3	3	3	5	147.5	79.9	86	231.2	418.7	277.9	103.6	121.3	133.8	177.2	271.1	111.3	58.6	75.7	54.4	15	14.3	23.8	24.1	24.2	47.6	54.4	65.4	26.8	33.3	23.4	22.4	118.3	109.6	99.4	72.5	77.1	4.80018e+07	2.71831e+07	2.41683e+07	6.39638e+07	1.04018e+08	7.38383e+07	4.88449e+07	5.27904e+07	5.78969e+07	4.86453e+07	9.03536e+07	3.44654e+07	1.75069e+07	2.14251e+07	1.77904e+07	4.56654e+06	4.99773e+06	7.63556e+06	6.07991e+06	5.0322e+06	9.47546e+06	2.28208e+07	3.09917e+07	4.44708e+06	7.83028e+06	6.11675e+06	5.28006e+06	3.89986e+07	3.4499e+07	3.38511e+07	2.18056e+07	2.52107e+07	7.01252e+07	3.80039e+07	4.08775e+07	1.09908e+08	1.99051e+08	1.32119e+08	4.92446e+07	5.76878e+07	6.36269e+07	8.42716e+07	1.28893e+08	5.29272e+07	2.78832e+07	3.59921e+07	2.58849e+07	7.12375e+06	6.7896e+06	1.12928e+07	1.14776e+07	1.15182e+07	2.26493e+07	2.5871e+07	3.10973e+07	1.27268e+07	1.58545e+07	1.11151e+07	1.0673e+07	5.62478e+07	5.20861e+07	4.72712e+07	3.44759e+07	3.66587e+07	12	10	8	13	11	12	10	11	12	11	13	10	12	10	9	4	7	7	8	7	7	9	11	7	10	6	4	11	9	11	9	9	High	High	High	High	High	High	High	High	High	High	High	High	High	High	High	High	High	High	High	High	High	High	High	High	High	High	High	High	High	High	High	High	High	High	High	High	High	High	High	High	High	High	High	High	High	High	High	High	High	High	High	High	High	High	High	High	High	High	High	High	High	High	High	High	High	High	High	High	High	High	High	High	High	High	1	0		0
FALSE		High	Master Protein Candidate	6523	1258287287696726963	P17426-2	Isoform B of AP-2 complex subunit alpha-1 OS=Mus musculus OX=10090 GN=Ap2a1	MPAVSKGDGMRGLAVFISDIRNCKSKEAEIKRINKELANIRSKFKGDKALDGYSKKKYVCKLLFIFLLGHDIDFGHMEAVNLLSSNKYTEKQIGYLFISVLVNSNSELIRLINNAIKNDLASRNPTFMCLALHCIANVGSREMGEAFAADIPRILVAGDSMDSVKQSAALCLLRLYKASPDLVPMGEWTARVVHLLNDQHMGVVTAAVSLITCLCKKNPDDFKTCISLAVSRLSRIVSSASTDLQDYTYYFVPAPWLSVKLLRLLQCYPPPEDAAVKGRLVECLETVLNKAQEPPKSKKVQHSNAKNAILFETISLIIHYDSEPNLLVRACNQLGQFLQHRETNLRYLALESMCTLASSEFSHEAVKTHIDTVINALKTERDVSVRQRAADLLYAMCDRSNAKQIVSEMLRYLETADYAIREEIVLKVAILAEKYAVDYSWYVDTILNLIRIAGDYVSEEVWYRVLQIVTNRDDVQGYAAKTVFEALQAPACHENMVKVGGYILGEFGNLIAGDPRSSPPVQFSLLHSKFHLCSVATRALLLSTYIKFINLFPETKATIQGVLRAGSQLRNADVELQQRAVEYLTLSSVASTDVLATVLEEMPPFPERESSILAKLKRKKGPGAASALDDSRRDTSSNDINGGVEPTPSTVSTPSPSADLLGLRAAPPPAAPPAPVGGNLLVDVFSDGPTAQPSLGPTPEEAFLSPGPEDIGPPIPEADELLNKFVCKNSGVLFENQLLQIGVKSEFRQNLGRMYLFYGNKTSVQFQNFLPTVVHPGDLQTQLAVQTKRVAAQVDGGAQVQQVLNIECLRDFLTPPLLSVRFRYGGTAQSLTLKLPVTINKFFQPTEMAAQDFFQRWKQLSLPLQEAQKIFKANHPMDAEVTKAKLLGFGSALLDNVDPNPENFVGAGIIQTKALQVGCLLRLEPNAQAQMYRLTLRTSKEPVSRHLCELLAQQF	>sp|P17426-2|AP2A1_MOUSE Isoform B of AP-2 complex subunit alpha-1 OS=Mus musculus OX=10090 GN=Ap2a1	0	131.848	0	31	26	83	0	20	955	105.4	7.66	219.39	31	83	26							Ap2a1	P17426-2							0	0	0.674	16.781	0.817	0.961	1.039	0.661	0.74	0.673	0.955	-0.57	4.07	-0.29	-0.06	0.05	-0.6	-0.43	-0.57	-0.07	0.69249	0.131821	0.67969	0.721369	0.867433	0.641372	0.847067	0.674646	0.806807	0.999931	0.673138	0.999634	0.999828	0.999992	0.999889	0.999945	0.963231	0.999885	111.93	111.45	98.11	110.45	120.28	128.95	121.28	104.76	115.36	20.7342	24.9892	20.7157	21.3561	24.3078	21.234	20.8898	20.5259	21.4948	13.3	543.6	13.6	25.6	291.2	19.2	21.4	10.8	33.4	27.9	13.02	9.14	4.15	94.88	10.12	23.8	53.97	26.75	55.55	34.8	3	3	3	3	3	3	3	3	3	5	10.8	13.2	14	502.8	539.3	601.9	13.3	13.5	14.3	93.6	25.4	15.4	288.9	263	321.8	15.9	19	25.3	45.3	17.4	21.3	10.1	16.1	10.8	76.1	29.9	33.2	45.6	27.7	22.8	19.2	33.1		374666	276676	3.1883e+07	3.07138e+07	3.67347e+07		179329	501111	5.2581e+06	1.26202e+06	475257	1.93451e+07	16627947	2.38927e+07	603767	1.04421e+06	1.12491e+06	2.26388e+06	361221	520692	87437.4	534321	75208.3	3.65336e+06	1.50554e+06	1.53293e+06	2.84409e+06	1.42229e+06	1.17723e+06	732209	2.11097e+06	1.17886e+06	1.44171e+06	1.5229e+06	5.48567e+07	5.88447e+07	6.56681e+07	1.44966e+06	1.46782e+06	1.5651e+06	1.02119e+07	2.77507e+06	1.68564e+06	3.15211e+07	2.86943e+07	3.51132e+07	1.73238e+06	2.07746e+06	2.75611e+06	4.94654e+06	1.90289e+06	2.32092e+06	1.10117e+06	1.75641e+06	1.17303e+06	8.30682e+06	3.26673e+06	3.61984e+06	4.97535e+06	3.01746e+06	2.49176e+06	2.09166e+06	3.6096e+06		2	2	15	16	17		1	3	3	5	2	4	2	5	3	3	2	4	1	2	1	2	2	5	6	6	6	4	5	3	8	n/a	Peak Found	Peak Found	High	High	High	n/a	Peak Found	Peak Found	High	Peak Found	Peak Found	Peak Found	Peak Found	Peak Found	Peak Found	High	High	Peak Found	Peak Found	Peak Found	Peak Found	Peak Found	Peak Found	Peak Found	Peak Found	Peak Found	High	Peak Found	Peak Found	Peak Found	High	n/a	Peak Found	Peak Found	High	High	High	n/a	Peak Found	Peak Found	High	Peak Found	Peak Found	Peak Found	Peak Found	Peak Found	Peak Found	High	High	Peak Found	Peak Found	Peak Found	Peak Found	Peak Found	Peak Found	Peak Found	Peak Found	Peak Found	High	Peak Found	Peak Found	Peak Found	High	Peak Found	High	Peak Found	High	Peak Found	High	Peak Found	Peak Found	Peak Found	High	1	0		0
FALSE		High	Master Protein	6523	8608237870234716065	P17426	AP-2 complex subunit alpha-1 OS=Mus musculus OX=10090 GN=Ap2a1 PE=1 SV=1	MPAVSKGDGMRGLAVFISDIRNCKSKEAEIKRINKELANIRSKFKGDKALDGYSKKKYVCKLLFIFLLGHDIDFGHMEAVNLLSSNKYTEKQIGYLFISVLVNSNSELIRLINNAIKNDLASRNPTFMCLALHCIANVGSREMGEAFAADIPRILVAGDSMDSVKQSAALCLLRLYKASPDLVPMGEWTARVVHLLNDQHMGVVTAAVSLITCLCKKNPDDFKTCISLAVSRLSRIVSSASTDLQDYTYYFVPAPWLSVKLLRLLQCYPPPEDAAVKGRLVECLETVLNKAQEPPKSKKVQHSNAKNAILFETISLIIHYDSEPNLLVRACNQLGQFLQHRETNLRYLALESMCTLASSEFSHEAVKTHIDTVINALKTERDVSVRQRAADLLYAMCDRSNAKQIVSEMLRYLETADYAIREEIVLKVAILAEKYAVDYSWYVDTILNLIRIAGDYVSEEVWYRVLQIVTNRDDVQGYAAKTVFEALQAPACHENMVKVGGYILGEFGNLIAGDPRSSPPVQFSLLHSKFHLCSVATRALLLSTYIKFINLFPETKATIQGVLRAGSQLRNADVELQQRAVEYLTLSSVASTDVLATVLEEMPPFPERESSILAKLKRKKGPGAASALDDSRRDTSSNDINGGVEPTPSTVSTPSPSADLLGLRAAPPPAAPPAPVGGNLLVDVFSDGPTAQPSLGPTPEEAFLSELEPPAPESPMALLADPAPAADPGPEDIGPPIPEADELLNKFVCKNSGVLFENQLLQIGVKSEFRQNLGRMYLFYGNKTSVQFQNFLPTVVHPGDLQTQLAVQTKRVAAQVDGGAQVQQVLNIECLRDFLTPPLLSVRFRYGGTAQSLTLKLPVTINKFFQPTEMAAQDFFQRWKQLSLPLQEAQKIFKANHPMDAEVTKAKLLGFGSALLDNVDPNPENFVGAGIIQTKALQVGCLLRLEPNAQAQMYRLTLRTSKEPVSRHLCELLAQQF	>sp|P17426|AP2A1_MOUSE AP-2 complex subunit alpha-1 OS=Mus musculus OX=10090 GN=Ap2a1 PE=1 SV=1	0	131.848	0	30	26	83	0	20	977	107.6	7.03	219.39	30	83	26	transport;other biological processes	plasma membrane;other membranes;other cell component	signal transduction activity or receptor binding;other molecular function	Pf01602, Pf02296, Pf02883	[GO:0006886]; GO:0015031; GO:0046907; GO:0008104; GO:0045184; GO:0071702; GO:0071705; GO:0006810; GO:0051641; GO:0051649; GO:0070727; GO:0051234; GO:0009987; GO:0051179; GO:0033036; GO:0008150 [GO:0009898]; GO:0098562; GO:0005886; GO:0098552; GO:0016020; GO:0071944; GO:0110165; GO:0005575 [GO:0010976]; GO:0010975; GO:0031346; GO:0120035; GO:0008284; GO:0031344; GO:0051130; GO:0042127; GO:0048522; GO:0051128; GO:0050794; GO:0048518; GO:0050789; GO:0065007; GO:0008150 [GO:0016192]; GO:0006810; GO:0009987; GO:0051234; GO:0008150; GO:0051179 [GO:0016323]; GO:0098590; GO:0009925; GO:0016020; GO:0005886; GO:0045178; GO:0110165; GO:0071944; GO:0005575 [GO:0016324]; GO:0098590; GO:0045177; GO:0016020; GO:0005886; GO:0110165; GO:0071944; GO:0005575 [GO:0019901]; GO:0019900; GO:0019899; GO:0005515; GO:0005488; GO:0003674 [GO:0030117]; GO:0098796; GO:0005737; GO:0048475; GO:0032991; GO:0016020; GO:0110165; GO:0005622; GO:0005575 [GO:0030122]; GO:0030131; GO:0098797; GO:0030128; GO:0030132; GO:0030119; GO:0030118; GO:0098796; GO:0005886; GO:0030125; GO:0030669; GO:0005905; GO:0030117; GO:0032991; GO:0016020; GO:0071944; GO:0030120; GO:0030665; GO:0030666; GO:0045334; GO:0098590; GO:0012505; GO:0005737; GO:0048475; GO:0005575; GO:0110165; GO:0030662; GO:0030136; GO:0030659; GO:0098588; GO:0030139; GO:0005622; GO:0030135; GO:0012506; GO:0031410; GO:0031090; GO:0031982; GO:0097708; GO:0043227; GO:0043231; GO:0043226; GO:0043229 [GO:0030136]; GO:0030135; GO:0031410; GO:0097708; GO:0005737; GO:0031982; GO:0043231; GO:0110165; GO:0005622; GO:0043227; GO:0043229; GO:0005575; GO:0043226 [GO:0030141]; GO:0099503; GO:0012505; GO:0031410; GO:0110165; GO:0097708; GO:0005737; GO:0005575; GO:0031982; GO:0043231; GO:0005622; GO:0043227; GO:0043229; GO:0043226 [GO:0032433]; GO:0110165; GO:0030175; GO:0005575; GO:0098858; GO:0120025; GO:0042995 [GO:0032991]; GO:0005575 [GO:0035615]; GO:0030276; GO:0140312; GO:0005515; GO:0030674; GO:0016192; GO:0005488; GO:0060090; GO:0006810; GO:0009987; GO:0003674; GO:0051234; GO:0008150; GO:0051179 [GO:0044877]; GO:0005488; GO:0003674 [GO:0048260]; GO:0045807; GO:0048259; GO:0030100; GO:0051050; GO:0051130; GO:0051128; GO:0060627; GO:0048518; GO:0051049; GO:0048522; GO:0050794; GO:0050789; GO:0032879; GO:0065007; GO:0008150 [GO:0050750]; GO:0070325; GO:0005102; GO:0005515; GO:0005488; GO:0003674 [GO:0072583]; GO:0006898; GO:0006897; GO:0016192; GO:0098657; GO:0006810; GO:0009987; GO:0051234; GO:0008150; GO:0051179 [GO:0098794]; GO:0110165; GO:0045202; GO:0005575; GO:0030054 [GO:0098884]; GO:0099072; GO:0099590; GO:0140239; GO:0065008; GO:0031503; GO:0031623; GO:0006897; GO:0051649; GO:0099003; GO:0065007; GO:0051179; GO:0006898; GO:0016192; GO:0098657; GO:0051234; GO:0051641; GO:0008150; GO:0006810; GO:0009987 [GO:1900126]; GO:0010558; GO:0045912; GO:0051172; GO:1900125; GO:0010556; GO:0010605; GO:0031327; GO:0006109; GO:0009892; GO:0051171; GO:0032885; GO:0031326; GO:0060255; GO:0009890; GO:0031324; GO:0080090; GO:0019222; GO:0048519; GO:0032881; GO:0043255; GO:0009889; GO:0031323; GO:0048523; GO:0050789; GO:0050794; GO:0065007; GO:0008150	11771	Ap2a1	mmu:11771; P17426	WP572	EGFR1 signaling pathway	ENSMUSG00000060279	R-MMU-2132295; R-MMU-437239; R-MMU-8856825; R-MMU-8964038; R-MMU-416993; R-MMU-177504; R-MMU-5099900; R-MMU-5140745; R-MMU-8866427	R-MMU-2132295; R-MMU-437239; R-MMU-8856825; R-MMU-8856828; R-MMU-8964038; R-MMU-416993; R-MMU-177504; R-MMU-5099900; R-MMU-5140745; R-MMU-8866427	MHC class II antigen presentation; Recycling pathway of L1; Cargo recognition for clathrin-mediated endocytosis; LDL clearance; Trafficking of GluR2-containing AMPA receptors; Retrograde neurotrophin signalling; WNT5A-dependent internalization of FZD4; WNT5A-dependent internalization of FZD2, FZD5 and ROR2; VLDLR internalisation and degradation	153	11	0.674	16.781	0.817	0.961	1.039	0.661	0.74	0.673	0.955	-0.57	4.07	-0.29	-0.06	0.05	-0.6	-0.43	-0.57	-0.07	0.69249	0.131821	0.67969	0.721369	0.867433	0.641372	0.847067	0.674646	0.806807	0.999931	0.673138	0.999634	0.999828	0.999992	0.999889	0.999945	0.963231	0.999885	111.93	111.45	98.11	110.45	120.28	128.95	121.28	104.76	115.36	20.7342	24.9892	20.7157	21.3561	24.3078	21.234	20.8898	20.5259	21.4948	13.3	543.6	13.6	25.6	291.2	19.2	21.4	10.8	33.4	27.9	13.02	9.14	4.15	94.88	10.12	23.8	53.97	26.75	55.55	34.8	3	3	3	3	3	3	3	3	3	5	10.8	13.2	14	502.8	539.3	601.9	13.3	13.5	14.3	93.6	25.4	15.4	288.9	263	321.8	15.9	19	25.3	45.3	17.4	21.3	10.1	16.1	10.8	76.1	29.9	33.2	45.6	27.7	22.8	19.2	33.1		374666	276676	3.1883e+07	3.07138e+07	3.67347e+07		179329	501111	5.2581e+06	1.26202e+06	475257	1.93451e+07	16627947	2.38927e+07	603767	1.04421e+06	1.12491e+06	2.26388e+06	361221	520692	87437.4	534321	75208.3	3.65336e+06	1.50554e+06	1.53293e+06	2.84409e+06	1.42229e+06	1.17723e+06	732209	2.11097e+06	1.17886e+06	1.44171e+06	1.5229e+06	5.48567e+07	5.88447e+07	6.56681e+07	1.44966e+06	1.46782e+06	1.5651e+06	1.02119e+07	2.77507e+06	1.68564e+06	3.15211e+07	2.86943e+07	3.51132e+07	1.73238e+06	2.07746e+06	2.75611e+06	4.94654e+06	1.90289e+06	2.32092e+06	1.10117e+06	1.75641e+06	1.17303e+06	8.30682e+06	3.26673e+06	3.61984e+06	4.97535e+06	3.01746e+06	2.49176e+06	2.09166e+06	3.6096e+06		2	2	15	16	17		1	3	3	5	2	4	2	5	3	3	2	4	1	2	1	2	2	5	6	6	6	4	5	3	8	n/a	Peak Found	Peak Found	High	High	High	n/a	Peak Found	Peak Found	High	Peak Found	Peak Found	Peak Found	Peak Found	Peak Found	Peak Found	High	High	Peak Found	Peak Found	Peak Found	Peak Found	Peak Found	Peak Found	Peak Found	Peak Found	Peak Found	High	Peak Found	Peak Found	Peak Found	High	n/a	Peak Found	Peak Found	High	High	High	n/a	Peak Found	Peak Found	High	Peak Found	Peak Found	Peak Found	Peak Found	Peak Found	Peak Found	High	High	Peak Found	Peak Found	Peak Found	Peak Found	Peak Found	Peak Found	Peak Found	Peak Found	Peak Found	High	Peak Found	Peak Found	Peak Found	High	Peak Found	High	Peak Found	High	Peak Found	High	Peak Found	Peak Found	Peak Found	High	1	0		0
FALSE		High	Master Protein	3017	-1084182572501823501	Q9JHI5	Isovaleryl-CoA dehydrogenase, mitochondrial OS=Mus musculus OX=10090 GN=Ivd PE=1 SV=1	MATAIRLLGRRVSSWRLRPSPSPLAVPRRAHSILPVDDDINGLNEEQKQLRHTISKFLQENLAPKAQEIDQTNDFKNLREFWKQLGSLGVLGITAPVQYGGSGLGYLEHVLVMEEISRASGAVGLSYGAHSNLCVNQIVRNGNEAQKEKYLPKLISGEFIGALAMSEPNAGSDVVSMKLKAEKKGDHYVLNGNKFWITNGPDADILVVYAKTDLTAVPASRGITAFIVEKGMPGFSTSKKLDKLGMRGSNTCELVFEDCKVPAANVLSQESKGVYVLMSGLDLERLVLAGGPLGIMQAVLDHTIPYLHVREAFGQKIGQFQLMQGKMADMYTRLMASRQYVYNVAKACDEGHIIPKDCAGVILYAAECATQVALDGIQCLGGNGYINDFPMGRFLRDAKLYEIGAGTSEVRRLVIGRAFNADFR	>sp|Q9JHI5|IVD_MOUSE Isovaleryl-CoA dehydrogenase, mitochondrial OS=Mus musculus OX=10090 GN=Ivd PE=1 SV=1	0	131.814	0	44	22	237	22	22	424	46.3	8.29	792.02	44	237	22	other metabolic processes	other membranes;mitochondrion;nucleus	other molecular function	Pf00441, Pf02770, Pf02771	[GO:0004085]; GO:0016937; GO:0003995; GO:0052890; GO:0016627; GO:0016491; GO:0003824; GO:0003674 [GO:0005654]; GO:0110165; GO:0031981; GO:0005575; GO:0070013; GO:0005634; GO:0043233; GO:0043229; GO:0043231; GO:0031974; GO:0043226; GO:0005622; GO:0043227 [GO:0005759]; GO:0070013; GO:0005739; GO:0043233; GO:0043229; GO:0043231; GO:0005737; GO:0031974; GO:0043226; GO:0005622; GO:0043227; GO:0110165; GO:0005575 [GO:0006552]; GO:0006551; GO:0009083; GO:1901606; GO:0009081; GO:1901605; GO:0009063; GO:0046395; GO:1901565; GO:0006520; GO:0016054; GO:0019752; GO:1901564; GO:1901575; GO:0044238; GO:0006082; GO:0044248; GO:0044282; GO:0043436; GO:0006807; GO:0071704; GO:0009056; GO:0008152; GO:0044237; GO:0044281; GO:0008150; GO:0009987 [GO:0008470]; GO:0003995; GO:0052890; GO:0016627; GO:0016491; GO:0003824; GO:0003674 [GO:0009083]; GO:0009063; GO:0009081; GO:0006520; GO:0046395; GO:1901565; GO:0019752; GO:0044238; GO:1901564; GO:0016054; GO:1901575; GO:0043436; GO:0008152; GO:0006807; GO:0071704; GO:0006082; GO:0044248; GO:0044282; GO:0009056; GO:0008150; GO:0044237; GO:0044281; GO:0009987 [GO:0031966]; GO:0031090; GO:0005740; GO:0016020; GO:0043227; GO:0031967; GO:0005739; GO:0110165; GO:0043226; GO:0031975; GO:0043229; GO:0043231; GO:0005737; GO:0005575; GO:0005622 [GO:0033539]; GO:0006635; GO:0009062; GO:0019395; GO:0006631; GO:0044242; GO:0072329; GO:0034440; GO:0032787; GO:0044255; GO:0016042; GO:0044248; GO:0046395; GO:0030258; GO:0019752; GO:0006629; GO:0044237; GO:1901575; GO:0009056; GO:0016054; GO:0043436; GO:0044238; GO:0071704; GO:0008152; GO:0009987; GO:0006082; GO:0044282; GO:0008150; GO:0044281 [GO:0042802]; GO:0005515; GO:0005488; GO:0003674 [GO:0050660]; GO:0000166; GO:0043168; GO:1901265; GO:1901363; GO:0043167; GO:0097159; GO:0036094; GO:0005488; GO:0003674	56357	Ivd	mmu:56357; Q9CYI3; Q9DBD7; Q9JHI5			ENSMUSG00000027332	R-MMU-70895	R-MMU-70895	Branched-chain amino acid catabolism	85	1	2.05	0.327	1.407	2.717	1.408	0.179	0.643	0.12	0.204	1.04	-1.61	0.49	1.44	0.49	-2.48	-0.64	-3.06	-2.3	0.54951	0.37674	0.513237	0.245356	0.929687	0.387343	0.878759	0.421126	0.357401	0.999931	0.909799	0.98011	0.771378	0.999992	0.941975	0.999945	0.954988	0.920583	59.29	79.84	57.97	62.41	64.76	115.36	108.95	141.41	105.52	27.7472	26.5728	27.7359	27.873	27.3128	26.5226	26.8265	27.4815	26.4919	191.1	26.9	133.1	213.5	121.2	15.5	59.8	107.5	20.1	111.4	11.14	25.81	9.43	10.72	15.2	30.26	137.49	9.85	18.75	12.37	3	3	3	3	3	3	3	3	3	5	156.9	173.3	138.5	27.9	16.4	22.1	106.2	109.3	126.2	168.6	175.4	205.4	99.5	81.1	110.3	8.3	12.7	15.6	49.1	42.4	574.3	88.3	82.3	99.7	16.5	21.7	15.4	91.5	77.6	85.5	108.1	94	1.41541e+08	1.63794e+08	1.09029e+08	2.12529e+07	1.0976e+07	1.60746e+07	1.39792e+08	1.31862e+08	1.51594e+08	1.2864e+08	1.62069e+08	1.77117e+08	8.29658e+07	6.40259e+07	1.01094e+08	7.35429e+06	1.26641e+07	1.40401e+07	3.52666e+07	2.48515e+07	3.22571e+08	1.03645e+08	1.07861e+08	4.72401e+07	1.06306e+07	1.60847e+07	1.04845e+07	83743936	6.79215e+07	8.10749e+07	9.06519e+07	8.61589e+07	2.06924e+08	2.28421e+08	1.82559e+08	3.67375e+07	2.16822e+07	2.90714e+07	1.40063e+08	1.44098e+08	1.66347e+08	2.22231e+08	2.31187e+08	2.70859e+08	1.31221e+08	1.0698e+08	1.45429e+08	1.09355e+07	1.67442e+07	2.06119e+07	6.47273e+07	5.59604e+07	7.57128e+08	1.16364e+08	1.08461e+08	1.31491e+08	2.1758e+07	2.86061e+07	2.03412e+07	1.20592e+08	1.02273e+08	1.12743e+08	1.42478e+08	1.23939e+08	17	18	19	16	12	14	18	17	19	19	20	20	20	17	17	10	10	12	15	14	14	11	13	6	13	14	12	18	15	18	18	16	High	High	High	High	High	High	High	High	High	High	High	High	High	High	High	High	High	High	High	High	High	Peak Found	High	Peak Found	High	High	Peak Found	High	High	High	High	High	High	High	High	High	High	High	High	High	High	High	High	High	High	High	High	High	High	High	High	High	High	Peak Found	High	Peak Found	High	High	Peak Found	High	High	High	High	High	High	High	High	High	High	High	High	High	High	High	1	0		0
FALSE		High	Master Protein	802	-7036543584050824060	F7BJK1	Protocadherin 1 (Fragment) OS=Mus musculus OX=10090 GN=Pcdh1 PE=1 SV=1	NDNTPNFASPVITLAIPENTNIGSLFPIPLATDRDAGPNGVASYELQAGPEAQELFGLQVAEDQEEKQPQLIVMGNLDRERWDSYDLTIKVQDGGNPPRASSALLRVTVLDTNDNAPKFERPTYEAELSENSPIGHSVIQVKANDSDQGANAEIDYTFHQAPEVVRRLLRLDRNTGLITVQGPVDREDLSTLRFSVLAKDRGATPKSARAQVVVTVKDMNDNAPTIEIRGIGLVTHQDGMANISEDVAEETAVALVQVSDRDEGENAAVTCVVAGDVPFQLRQASETGSDSKKKYFLQTTTPLDYEKVKDYTIEIVAVDSGNPPLSSTNSLKVQVVDVNDNAPVFTQSITEVAFPENNKPGEVVAEVTASDADSGSNAELVYSLEPEPAAQGLFTISPENGEIRVKTSLDREQRDSYELKVVAADRGSPSLQGTATVLVNVLDCNDNDPKFMLSGYNFSVMENMPALSPVGMVTVIDGDKGENARVQLSVEQDNGDFVIQNGTGTILSSLSFDREQQSTYTFQLKAVDGGVPPRSAYVGVTINVLDENDNAPFITAPSNTSHRLLTPQTRLGETVSQVTAEDIDSGINAELTYSIAGGNPYGLFQIGSHSGAITLEKEIERRHHGLHRLVVKVSDRGKPPRYGTALVHLYVNETLANRTLLETLLVHSLDTPLDIDIAGDPEYERSKQRGNILFGVVAGVVAVALLIALAVLVRYCRQREAKSGYQAGKKETKDLYAPKPSGKAAKGSKSKGKKSKSPKPVKPVEDEDDTGLQKSLKFNLMSDAPGDSPRIHLPLNYPPGSPDLGRHYRSNSPLPSIQLQPQSPSASKKHQVVQDLPPANTFVGTGDTTSTGSEQYSDYSYRTNPPKYPSKQLPHRRVTFSATSQAQELQDPSQHSYYDSGLEESETPSSKSSSGPRLGPLALPEDHYERTTPDGSIGEMEHPENDLRPLPDVAMTGTCTRECSEFGHSDTCWMPGQSSPSRRTKSSALKLSTFVPYQDRGGQEPAGAGSPSPPEDRNTKTAPVRLLPSYSAFSHSSHDSCKDSATLEEIPLTQTSDFPPTATPASAQTAAKREIYL	>tr|F7BJK1|F7BJK1_MOUSE Protocadherin 1 (Fragment) OS=Mus musculus OX=10090 GN=Pcdh1 PE=1 SV=1	0	131.784	0	25	19	65	6	17	1077	116.4	5.08	203.4	25	65	19	cell adhesion	plasma membrane;other membranes;nucleus;other cell component	other molecular function	Pf00028, Pf08374	[GO:0005509]; GO:0046872; GO:0043169; GO:0043167; GO:0005488; GO:0003674 [GO:0005654]; GO:0110165; GO:0031981; GO:0005575; GO:0070013; GO:0005634; GO:0043233; GO:0043229; GO:0043231; GO:0031974; GO:0043226; GO:0005622; GO:0043227 [GO:0005730]; GO:0043232; GO:0031981; GO:0043228; GO:0043229; GO:0070013; GO:0005634; GO:0043226; GO:0005622; GO:0043233; GO:0043231; GO:0110165; GO:0031974; GO:0043227; GO:0005575 [GO:0005886]; GO:0016020; GO:0071944; GO:0110165; GO:0005575 [GO:0005911]; GO:0070161; GO:0030054; GO:0110165; GO:0005575 [GO:0007155]; GO:0009987; GO:0008150 [GO:0007156]; GO:0098742; GO:0098609; GO:0007155; GO:0009987; GO:0008150 [GO:0016339]; GO:0098742; GO:0098609; GO:0007155; GO:0009987; GO:0008150 [GO:0030054]; GO:0110165; GO:0005575 [GO:0043231]; GO:0043227; GO:0043229; GO:0043226; GO:0005622; GO:0110165; GO:0005575		Pcdh1	F7BJK1							37	0	0.727	12.999	0.788	1.229	1.275	1.144	0.949	0.942	0.802	-0.46	3.7	-0.34	0.3	0.35	0.19	-0.07	-0.09	-0.32	0.781724	0.20447	0.708933	0.959451	0.78775	0.641487	0.943221	0.171106	0.736757	0.999931	0.760606	0.999634	0.999828	0.999992	0.999889	0.999945	0.754217	0.999885	122.46	137.13	127.81	106.74	102.87	134.92	128.82	136.63	131.82	21.3645	24.7254	21.2729	21.5858	21.7689	21.9836	21.1479	22.5933	21.3126	30.3	630.3	22	38.3	50	56.6	27.4	73.1	32.2	39.8	24.93	11.87	24.29	29.69	16.67	39.23	6.76	16.9	152.22	43.51	3	3	3	3	3	3	3	3	3	5	34.6	21.1	26.2	521.4	544.1	648.5	25.5	15.9	19	33.1	47	26.3	43	43.2	56.8	48.8	63.7	27.3	23.7	26.4	23.4	78.6	63.1	56.9	27.8	482.8	14.8	47	40.2	34.4	12.8	22.8	1.71689e+06	728319	945862	2.59843e+07	2.44865e+07	3.12018e+07	1.41598e+06	364510	779623	1.39338e+06	2.2848e+06	826191	1.8192e+06	1.78236e+06	3.03789e+06	2.39276e+06	3.78211e+06	1.173e+06	569445	630813	480556	5.50988e+06	4.57378e+06	1.45112e+06	850394	2.35497e+07	198106	2.32162e+06	1.82325e+06	1.75417e+06	242427	916966	2.98343e+06	1.82205e+06	2.25633e+06	4.49777e+07	4.69347e+07	5.59464e+07	2.1994e+06	1.37184e+06	1.64111e+06	2.85408e+06	4.05445e+06	2.27238e+06	3.70791e+06	3.72322e+06	4.90229e+06	4.21285e+06	5.49908e+06	2.35885e+06	2.04042e+06	2.27385e+06	2.01514e+06	6.78474e+06	5.4399e+06	4.91232e+06	2.3942e+06	4.16508e+07	1.27385e+06	4.05064e+06	3.464e+06	2.96382e+06	1.10521e+06	1.96572e+06	5	3	3	9	12	10	3	1	1	5	5	3	3	4	6	4	4	3	2	2	2	4	3	2	2	5	1	4	5	5	1	3	Peak Found	Peak Found	Peak Found	High	High	High	Peak Found	Peak Found	Peak Found	High	Peak Found	High	High	Peak Found	High	High	High	High	Peak Found	Peak Found	Peak Found	Peak Found	Peak Found	Peak Found	Peak Found	Peak Found	Peak Found	High	High	High	High	Peak Found	Peak Found	Peak Found	Peak Found	High	High	High	Peak Found	Peak Found	Peak Found	High	Peak Found	High	High	Peak Found	High	High	High	High	Peak Found	Peak Found	Peak Found	Peak Found	Peak Found	Peak Found	Peak Found	Peak Found	Peak Found	High	High	High	High	Peak Found	Peak Found	High	Peak Found	High	High	High	Peak Found	Peak Found	Peak Found	High	1	0		0
FALSE		High	Master Protein	5113	4764497695624530520	A2AKU9	ATP synthase subunit gamma OS=Mus musculus OX=10090 GN=Atp5c1 PE=1 SV=1	MFSRASVVGLSACAVQPQWIQVRNMATLKDITRRLKSIKNIQKITKSMKMVAAAKYARAERELKPARVYGTGSLALYEKADIKAPEDKKKHLIIGVSSDRGLCGAIHSSVAKQMKNEVAALTAAGKEVMIVGVGEKIKGILYRTHSDQFLVSFKDVGRKPPTFGDASVIALELLNSGYEFDEGSIIFNQFKSVISYKTEEKPIFSLNTIATAETMSIYDDIDADVLQNYQEYNLANLIYYSLKESTTSEQSARMTAMDNASKNASDMIDKLTLTFNRTRQAVITKELIEIISGAAAL	>tr|A2AKU9|A2AKU9_MOUSE ATP synthase subunit gamma OS=Mus musculus OX=10090 GN=Atp5c1 PE=1 SV=1	0	131.661	0	35	19	424	1	19	297	32.8	9.13	1371.69	35	424	19	other metabolic processes;transport	other membranes	transporter activity	Pf00231	[GO:0045261]; GO:0033178; GO:0005622; GO:0045259; GO:0098796; GO:0016469; GO:0110165; GO:0032991; GO:0016020; GO:1904949; GO:0005575; GO:1902494 [GO:0046933]; GO:0015252; GO:0016874; GO:0015986; GO:0005261; GO:0015078; GO:0003824; GO:0006754; GO:0005216; GO:0008324; GO:0022890; GO:1902600; GO:0003674; GO:0009152; GO:0009206; GO:0046034; GO:0015075; GO:0015267; GO:0098655; GO:0015318; GO:0098662; GO:0006164; GO:0009150; GO:0009260; GO:0009145; GO:0009201; GO:0009205; GO:0022857; GO:0034220; GO:0022803; GO:0006812; GO:0098660; GO:0006163; GO:0009165; GO:0072522; GO:0009259; GO:0046390; GO:0009142; GO:0009144; GO:0009199; GO:0005215; GO:0055085; GO:0006811; GO:0009117; GO:0072521; GO:1901293; GO:0018130; GO:0019438; GO:0044271; GO:1901362; GO:1901566; GO:0019693; GO:0090407; GO:1901137; GO:0009141; GO:0006810; GO:0009987; GO:0006753; GO:0006725; GO:0034641; GO:0046483; GO:1901360; GO:1901564; GO:0034654; GO:0044249; GO:1901576; GO:0006796; GO:0019637; GO:1901135; GO:0051234; GO:0008150; GO:0055086; GO:0044237; GO:0006807; GO:0071704; GO:0006139; GO:0009058; GO:0006793; GO:0051179; GO:0044281; GO:0008152; GO:0044238		Atp5f1c	A2AKU9	WP295	Electron transport chain					95	1	0.611	1.507	2.455	1.773	0.958	0.197	0.408	0.308	0.247	-0.71	0.59	1.3	0.83	-0.06	-2.35	-1.29	-1.7	-2.02	0.700029	0.962757	0.269427	0.627237	0.762167	0.426108	0.664979	0.81681	0.41996	0.999931	0.997938	0.894015	0.999828	0.999992	0.971873	0.999945	0.981507	0.96169	94.79	78.73	88.54	61.1	70.15	113.52	97.89	105.2	120.66	27.4672	27.9105	29.1331	28.2406	27.808	27.146	27.1281	27.2589	26.9709	62.8	147.6	274	201.4	99.3	24.3	42.1	29.3	18.6	100.6	11.97	9.14	31.73	17.04	24.1	41.53	11.81	12.43	22.01	22.8	3	3	3	3	3	3	3	3	3	5	51.7	60.8	65.7	162.6	142.9	136.8	265.4	390.6	211.7	195	222.2	157.3	132.2	84	96.2	11	23.5	27.5	47.8	38.2	40.7	28.4	31	24.1	18	21	13.4	78.1	97.4	88.6	138.2	98	6.29329e+07	7.77327e+07	6.98026e+07	1.68916e+08	1.33191e+08	1.36545e+08	4.72996e+08	6.39164e+08	3.44517e+08	2.01419e+08	2.77895e+08	1.8363e+08	1.49061e+08	8.96905e+07	1.19247e+08	1.3468e+07	3.27708e+07	3.42852e+07	4.66196e+07	3.0467e+07	3.09346e+07	4.48559e+07	5.48442e+07	1.53748e+07	1.57927e+07	2.11756e+07	1.25054e+07	9.65406e+07	1.15742e+08	1.13716e+08	1.572e+08	1.21596e+08	9.22524e+07	1.08496e+08	1.17266e+08	2.90318e+08	2.5512e+08	2.44288e+08	4.73682e+08	6.9719e+08	3.77962e+08	3.48101e+08	3.96734e+08	2.80713e+08	2.36043e+08	1.49891e+08	1.7168e+08	1.96692e+07	4.19234e+07	4.90182e+07	8.5363e+07	6.8175e+07	7.2716e+07	5.06679e+07	5.53031e+07	4.30707e+07	3.21728e+07	3.75761e+07	2.39309e+07	1.39334e+08	1.73914e+08	1.5812e+08	2.46692e+08	1.74922e+08	14	15	13	15	14	15	16	17	18	17	16	18	13	12	13	11	12	11	15	11	15	10	12	12	10	9	14	13	16	17	16	15	High	High	High	High	High	High	High	High	High	High	High	High	High	High	High	High	High	High	High	High	High	High	High	High	High	High	High	High	High	High	High	High	High	High	High	High	High	High	High	High	High	High	High	High	High	High	High	High	High	High	High	High	High	High	High	High	High	High	High	High	High	High	High	High	High	High	High	High	High	High	High	High	High	High	1	0		1	Carbamidomethyl [C103]
FALSE		High	None	4965	3207063169546367606	Q9CZ44-3	Isoform 3 of NSFL1 cofactor p47 OS=Mus musculus OX=10090 GN=Nsfl1c	MAEERQDALREFVAVTGTEEDRARFFLESAGWDLQIALASFYEDGGDEDIVTISQATPSSVSRGTAPSDNRVTSFRDLIHDQDEEEEEEEGQRSRFYAGGSERSGQQIVGPPRKKSPNELVDDLFKGAKEHGAVAVERVTKSPGETSKPRPFAGGGYRLGAAPEEESAYVAGERRRHSGQDVHVVLKLWKTGFSLDNGDLRSYQDPSNAQFLESIRRGEVPAELRRLAHGGQVNLDMEDHRDEDFVKPKGAFKAFTGEGQKLGSTAPQVLNTSSPAQQAENEAKASSSILINEAEPTTNIQIRLADGGRLVQKFNHSHRISDIRLFIVDARPAMAATSFVLMTTFPNKELADENQTLKEANLLNAVIVQRLT	>sp|Q9CZ44-3|NSF1C_MOUSE Isoform 3 of NSFL1 cofactor p47 OS=Mus musculus OX=10090 GN=Nsfl1c	0	131.655	0	55	19	243	0	19	372	40.9	5.2	818.23	55	243	19							Nsfl1c	Q9CZ44-3							0	0	0.575	2.958	0.313	1.036	0.857	0.56	1.411	0.329	3.528	-0.8	1.56	-1.68	0.05	-0.22	-0.84	0.5	-1.61	1.82	0.666365	0.64717	0.62637	0.781949	0.730808	0.883671	0.69918	0.761983	0.441093	0.999931	0.997938	0.999634	0.999828	0.999992	0.999889	0.999945	0.973138	0.973404	87.46	94.42	112.59	87.32	103.04	95.48	137.98	113.68	99.88	25.2167	26.3539	25.2447	25.6006	25.4757	25.3368	25.448	25.3965	26.244	46.5	251.6	30.7	86.5	76.7	51.6	83.8	53.8	221.5	97.3	14.11	128.95	6.51	22.03	36.17	22.2	28.39	19.45	149.07	108.62	3	3	3	3	3	3	3	3	3	5	15	11.3	13.8	686.5	66.4	74.6	9.1	8.6	9.8	23	34.7	25.6	27.3	22.7	12.5	13.5	20.5	15.3	23.9	38.7	24.8	13.5	19.9	15.9	65.7	64.8	1273.6	28.8	21.6	23.4	274.3	220.8	1.39543e+07	1.09475e+07	1.12513e+07	5.56669e+08	4.81848e+07	5.80255e+07	1.21049e+07	1.05628e+07	1.20155e+07	1.83746e+07	3.37409e+07	2.3139e+07	2.39413e+07	1.89185e+07	1.18308e+07	1.29201e+07	2.23722e+07	1.46344e+07	1.80313e+07	2.40307e+07	1.46315e+07	1.64243e+07	2.70662e+07	7.83356e+06	4.57417e+07	5.17329e+07	9.40936e+08	2.77426e+07	1.99438e+07	23250970	2.43314e+08	213715728	2.09062e+07	1.57506e+07	1.921e+07	9.55701e+08	9.24343e+07	1.03845e+08	1.26669e+07	1.19872e+07	1.36406e+07	3.20762e+07	4.83148e+07	3.56913e+07	3.79601e+07	3.16696e+07	1.74621e+07	1.87491e+07	2.8524e+07	2.12779e+07	3.3286e+07	5.38515e+07	3.45844e+07	1.88453e+07	2.76734e+07	2.22029e+07	9.14012e+07	9.01578e+07	1.77313e+09	4.01515e+07	3.00554e+07	3.26002e+07	3.81898e+08	3.07363e+08	9	9	8	15	13	12	7	7	9	12	13	11	13	12	7	9	11	8	12	12	12	9	9	7	14	16	16	12	13	11	12	12	High	High	High	High	High	High	High	High	High	High	High	High	High	High	High	High	High	High	High	High	High	High	High	High	High	High	High	High	High	High	High	High	High	High	High	High	High	High	High	High	High	High	High	High	High	High	High	High	High	High	High	High	High	High	High	High	High	High	High	High	High	High	High	High	High	High	High	High	High	High	High	High	High	High	1	0		0
FALSE		High	None	5284	-8804802629667846106	A0A1B0GQX5	L-lactate dehydrogenase OS=Mus musculus OX=10090 GN=Ldha PE=1 SV=1	MATLKDQLIVNLLKEEQAPQNKITVVGVGAVGMACAISILMKDLADELALVDVMEDKLKGEMMDLQHGSLFLKTPKIVSSKDYCVTANSKLVIITAGARQQEGESRLNLVQRNVNIFKFIIPNIVKYSPHCKLLIVSNPVDILTYVAWKISGFPKNRVIGSGCNLDSARFRYLMGERLGVHALSCHGWVLGEHGDSSVPTR	>tr|A0A1B0GQX5|A0A1B0GQX5_MOUSE L-lactate dehydrogenase OS=Mus musculus OX=10090 GN=Ldha PE=1 SV=1	0	131.534	0	72	22	276	0	20	201	22.1	8.54	739.68	72	276	22	other metabolic processes		other molecular function	Pf00056	[GO:0004459]; GO:0004457; GO:0016616; GO:0016614; GO:0016491; GO:0003824; GO:0003674 [GO:0019752]; GO:0043436; GO:0006082; GO:0044237; GO:0044281; GO:0071704; GO:0008152; GO:0009987; GO:0008150 [GO:0044283]; GO:0009058; GO:0044281; GO:0008152; GO:0008150		Ldha	A0A1B0GQX5							19	0	2.094	1.142	0.637	1.02	1.391	0.548	0.272	3.573	0.516	1.07	0.19	-0.65	0.03	0.48	-0.87	-1.88	1.84	-0.96	0.538043	0.902575	0.989847	0.696938	0.939554	0.949283	0.48502	0.00337164	0.711584	0.999931	0.997938	0.999999	0.999828	0.999992	0.999889	0.996197	0.0779536	0.999885	81.26	84.11	106.32	77.93	81.47	116.51	123.44	99.71	110.47	27.1307	26.3811	26.359	26.3142	26.7168	26.0159	25.7578	27.3432	26.1382	210.4	91.4	51.3	81.5	133.8	30.2	11.9	210.7	61.3	117.5	21.75	14.3	24.71	26.78	16.59	19.98	61.55	27.62	24.63	24.45	3	3	3	3	3	3	3	3	3	5	197.7	168.4	257	85.9	100.3	75.4	48.2	53.9	32.5	76.5	106.4	63.5	160.6	125.7	118.8	39.4	28.4	28.3	11.2	8.1	25.2	188.4	302.8	198	40.9	68	57.6	110.4	90.1	134	127.1	71.2	9.39883e+07	8.37574e+07	1.06643e+08	3.44403e+07	3.62441e+07	2.90427e+07	3.31095e+07	3.39477e+07	2.0059e+07	3.0476e+07	5.15444e+07	2.85671e+07	7.04717e+07	5.21857e+07	5.73333e+07	1.88755e+07	1.48902e+07	1.3357e+07	3.77826e+06	2.03574e+06	7.08662e+06	1.17307e+08	2.1061e+08	4.97617e+07	1.39643e+07	2.67975e+07	2.08941e+07	5.29603e+07	4.14291e+07	6.68404e+07	5.60094e+07	3.41033e+07	1.3759e+08	1.17159e+08	1.78877e+08	5.97681e+07	6.97858e+07	5.2499e+07	3.35402e+07	3.74832e+07	2.25974e+07	5.32642e+07	7.40429e+07	4.41815e+07	1.11772e+08	8.75006e+07	8.26761e+07	2.7437e+07	1.97571e+07	1.969e+07	7.81236e+06	5.61424e+06	1.75591e+07	1.31135e+08	2.1074e+08	1.37798e+08	2.84591e+07	4.73137e+07	4.00636e+07	7.68242e+07	6.26944e+07	9.32795e+07	8.8438e+07	4.95251e+07	14	14	14	14	14	14	15	14	13	13	14	14	16	15	14	11	7	12	5	5	9	19	18	18	11	11	11	13	14	13	13	12	High	High	High	High	High	High	High	High	High	High	High	High	High	High	High	High	High	High	High	Peak Found	High	High	High	High	High	High	High	High	High	High	High	High	High	High	High	High	High	High	High	High	High	High	High	High	High	High	High	High	High	High	High	Peak Found	High	High	High	High	High	High	High	High	High	High	High	High	High	High	High	High	High	High	High	High	High	High	1	0		0
FALSE		High	Master Protein	3417	-31235211793559627	G5E898	Periplakin OS=Mus musculus OX=10090 GN=Ppl PE=1 SV=1	MHSLFRKRNKGKYSPTVQTRSISNKELSDLIEQLQKNADQVERNIVDTEAKMQSDLARMQEGQLPEHRDAALQNVSDSEKLLYVLEADSAIAKHMKHPQGDMIAEDIRQLKERVTNLRGKHKQMYSLAVKEADPRVNWDTLVDEKLDKLSSQSFGTDLPLVDSQVEQHNIFHNEVKAIGPHLAKDKEQNSELQAKYQKLLTASQARQQHLSSLQDYMQRCTNELYWLDQQAKGRMQYDWSDRNLDYPSRRRQYENFINRNLEAKEERINKLHTEGDQLLTAEHPGRNSIEAHMEAVHAEWKEYLNLLICEESHLKYMEDYHQFHKDMKDAQELLRKVDSDLNQKYSPDFKDRYQIELLLRELDDQEKALDKYEDVVRGLQRRGQQVVPLKYRRETPLKPIPVEALCDFESDQGLISRGYSYTLQKNNGESWELTDSTGKKLAAPAVCFIIPPTDPEALALADSLGSQYRSVRQKATGSKHALQQRHEVLRTENPGDASDLQGRQLLAGLDKVASDLDRQEKAITGILRPPLEQGRAIEDSAERAKGLKNITNELLQIEPEKTQCTAECEAFVQALPASGTAPLLKTRVEDTNQKYERLVWLLEAAQEKVDVANRLENSLQRGRELLASYENRLIQDDTMPESGHVLDSKRQELEAMASELQAHKSLLGEVEQNLQVAKQCSSSLASRFQEHCPDLERQEAEVHKLNQRFNNLSQQVERRAQSLQSARAAYDEYCSGYNRVLQFLAKTPSYEPQETDSLGQMETKLKNQKNLLDELASREQEVQKVYADSQQYQQAVKDYELEAEKLRSLLDLENGRNSHVNKRARLQSPAAKVKEEEAALAAKFTEVNAINRQRLQNLEFALNLLRQQPEAGVTHETLQGGKLSSGMEETWKIKKELEEEIERRQQLENEVKSAQEEIQTLKDQGPQESLVRKEVLKKVPDPALEESFQQLQQTLAEEQHKNQLLQEELGALQLRLQALEQETRDGGQEYVVKEVLRIEPDRAQEDEVLQLREELEALRRQKGAREAEVLLLQQRVAALAAEKSRVQEKVTEREVVKLQNDPQLEAEYRRLQEEHQREGTLREKQEEELSFLQAKLRRLEKERAMAEGKITVKEVLKVEKDAAVEREVNDLTRQYEDEAAKARSGQREKTELLRKIWALEEENAKVVVQEKVREIVRPDPKAESEVANLRLELVEQERKFRGAEEQLKSYQSELEALRNRGPQVEVKEVTKEVIKYTTDPETEQELQRLREEIMDKTRLIERCDLEIYQLKQEIQALKDTKPQVQTREVVQEILQFQEDPQTKKEVESLRIQLSEEQKKQVDLEGERASQEEKIKRKEEELAQGKERVVRQEVVQYEDEPDLRAEVTAFTNSIDAELRQIDKLHVELRRLQHRRAELERQLEELERERQARRAAELEVQRLQQRLAALEQEEAKTGEKVTHTQKVVLQQDPQQTREHALLRAQLEEERHRRQLLEGELEPLRRKLAALEKAEIKEKVVFSESVQVEKGDTEQEIQRLKKSLEEESQSKRELDSEVTRLEAKLSELEFYNSKSSKELDFLREENHKLQLERQNLQLETRRLQSEIEMAATETRDLKNITTIDSGTHLNSRLWSLEKELDDLKKMSKDKDLEIDELQRRLGSVAVKREQRENHLRRSIVVIDPDTGRELSPEEAHRAGLIDWKMFVKLRSQECDWEEISVKGPNGESSVIHDRKSGKKFSIEDALQSGRLTAAQYDRYVNKDMSIQELAVLVSGQK	>tr|G5E898|G5E898_MOUSE Periplakin OS=Mus musculus OX=10090 GN=Ppl PE=1 SV=1	0	131.446	0	20	29	57	2	2	1754	203.7	5.48	152.85	20	57	29	cell organization and biogenesis;other biological processes	cytoskeleton		Pf17902	[GO:0005856]; GO:0043232; GO:0043228; GO:0043229; GO:0043226; GO:0005622; GO:0110165; GO:0005575 [GO:0009612]; GO:0009605; GO:0009628; GO:0050896; GO:0008150 [GO:0045104]; GO:0007010; GO:0045103; GO:0006996; GO:0009987; GO:0016043; GO:0008150; GO:0071840		Ppl	G5E898; mmu:19041							21	0	0.922	0.478	0.697	0.214	0.698	2.464	0.397	1.053	0.168	-0.12	-1.06	-0.52	-2.22	-0.52	1.3	-1.33	0.07	-2.57	0.913283	0.382	0.951094	0.018317	0.623323	0.111458	0.289063	0.443177	0.0598996	0.999931	0.913516	0.999975	0.16342	0.999992	0.567302	0.836224	0.959967	0.517417	145.01	134.2	138.09	118.86	144.81	101.61	141.49	114.46	129.89	20.6943	19.4069	19.6651	18.7954	21.3553	20.8823	19.4983	19.8208	19.7137	339.1	40	47.8	28.7	24.6	327.3	20.2	39.2	17.8	115.3	77.36	69.13	62.61	50.64	154.25	28.23	110.65	110.59	122.22	91.46	3	3	3	3	3	3	3	3	3	5	261.6	19.5	266.9	17.8	30.8	70.5	29	36.8	88.2	29.2	22.2	9.1	19	14.5	425.2	190.4	252.4	336.4	15.6	14.8	95.6	30.2	26.8	179.7	12.2	13.8	106.4	98.1	76.6	88.9	301	20.8	1.30412e+06		1.18239e+06			240128		261253	542298						2.22783e+06	995279	1.47793e+06	1848400			285606			471087			404850	515683	349412	401422	1.49281e+06		2.03487e+06	151907	2.0765e+06	138403	239798	548326	225868	286672	686472	227278	172331	70770	147708	112789	3.30789e+06	1.48103e+06	1.96405e+06	2.61758e+06	121121	114819	743979	235268	208779	1.39771e+06	95112.7	107037	827654	763296	595712	691638	2.34146e+06	162205	1		1			1		1	1						1	1	1	2			1			1			1	1	1	1	2		Peak Found	n/a	Peak Found	n/a	n/a	Peak Found	n/a	Peak Found	Peak Found	n/a	n/a	n/a	n/a	n/a	Peak Found	Peak Found	High	High	n/a	n/a	Peak Found	n/a	n/a	Peak Found	n/a	n/a	Peak Found	Peak Found	Peak Found	Peak Found	Peak Found	n/a	Peak Found	n/a	Peak Found	n/a	n/a	Peak Found	n/a	Peak Found	Peak Found	n/a	n/a	n/a	n/a	n/a	Peak Found	Peak Found	High	High	n/a	n/a	Peak Found	n/a	n/a	Peak Found	n/a	n/a	Peak Found	Peak Found	Peak Found	Peak Found	Peak Found	n/a	Peak Found	Peak Found	Peak Found	n/a	Peak Found	High	Peak Found	Peak Found	Peak Found	Peak Found	1	0		0
FALSE		High	None	5545	6732774372372961305	Q7TSJ2-3	Isoform 3 of Microtubule-associated protein 6 OS=Mus musculus OX=10090 GN=Map6	MQLSADARDPEGAGGAGVLAAGKASGVDQRDTRRKAGPAWMVTRNEGHEEKPLPPAQSQTQEGGPAAGKASGADQRDTRRKAGPAWMVTRSEGHEEKPLPPAQSQTQEGGPAAGKASGADQRDTRRKAGPAWMVTRTEGHEETPLPPAQSQTQEGGPAAGKASGADERDTRRKAGPAWMVRRSEGHEQTPAAHAQGTGPEGGKGRAVADALNRQIREEVASTVSSSYRNEFRAWTDIKPVKPIKAKPQYKPPDDKMVHETSYSAQFKGEANKPSAADNKAMDRRRIRSLYSEPFKECPKEPGQTHQ	>sp|Q7TSJ2-3|MAP6_MOUSE Isoform 3 of Microtubule-associated protein 6 OS=Mus musculus OX=10090 GN=Map6	0	131.369	0	73	18	146	0	18	306	32.8	9.48	539.52	73	146	18							Map6	Q7TSJ2-3							0	0	0.173	17.701	0.079	0.107	0.081	0.296	0.113	0.066	0.159	-2.53	4.15	-3.66	-3.22	-3.63	-1.76	-3.14	-3.93	-2.65	0.157943	0.121576	0.0939278	7.54572e-05	0.00483235	0.614323	0.220855	0.141849	0.285586	0.655732	0.659411	0.582294	0.00289691	0.0769278	0.999889	0.74167	0.703655	0.872105	132.06	57.02	134.52	136.44	137.06	97.5	135.81	137.91	135.87	26.5276	28.9159	26.5853	26.7439	26.5288	26.2727	26.2217	27.5875	26.2713	38.4	602.1	26.5	50.9	38.2	13.8	19	116.5	18.4	76	12.54	4.97	14.07	18.87	16.34	10.41	6.25	76.13	36.4	13.11	3	3	3	3	3	3	3	3	3	5	42.4	33	39.6	602.1	621.4	663.2	27.3	29.4	22.2	71.1	51.6	52.6	32.2	39.4	44.8	12.5	14.3	15.4	21.5	19.1	19.6	120.3	148.8	13	26.5	19	12.4	62.3	72.3	86.8	85.4	78.5	3.57742e+07	2.89034e+07	2.88106e+07	4.38641e+08	4.06325e+08	4.64081e+08	33277927	3.28527e+07	2.43741e+07	5.08802e+07	4.4548e+07	4.24356e+07	2.49231e+07	2.89809e+07	3.82608e+07	1.05501e+07	1.37222e+07	1.32344e+07	1.42384e+07	1.042e+07	1.00462e+07	1.33841e+08	1.84962e+08	5.4444e+06	1.61058e+07	1.31543e+07	7.79805e+06	5.40314e+07	6.0071e+07	7.79133e+07	6.78369e+07	6.80793e+07	5.29981e+07	4.12958e+07	4.95473e+07	7.53174e+08	7.77244e+08	8.29605e+08	3.41558e+07	3.67296e+07	2.77476e+07	8.89796e+07	6.4487e+07	6.57495e+07	4.02592e+07	4.93314e+07	5.60681e+07	1.56216e+07	1.78503e+07	1.92499e+07	2.69276e+07	2.39442e+07	2.45774e+07	1.50431e+08	1.86101e+08	1.62875e+07	3.31358e+07	2.38016e+07	1.55562e+07	7.78734e+07	9.04095e+07	1.08588e+08	1.06778e+08	9.81293e+07	8	5	5	18	19	19	5	3	3	4	5	6	3	2	4	11	10	12	4	6	5	3	4	2	4	7	7	16	15	14	13	15	Peak Found	Peak Found	Peak Found	High	High	High	Peak Found	Peak Found	Peak Found	Peak Found	Peak Found	Peak Found	Peak Found	Peak Found	Peak Found	High	High	High	Peak Found	Peak Found	Peak Found	Peak Found	Peak Found	Peak Found	Peak Found	Peak Found	Peak Found	High	High	High	High	High	Peak Found	Peak Found	Peak Found	High	High	High	Peak Found	Peak Found	Peak Found	Peak Found	Peak Found	Peak Found	Peak Found	Peak Found	Peak Found	High	High	High	Peak Found	Peak Found	Peak Found	Peak Found	Peak Found	Peak Found	Peak Found	Peak Found	Peak Found	High	High	High	High	High	Peak Found	High	Peak Found	Peak Found	Peak Found	High	Peak Found	Peak Found	Peak Found	High	1	0		0
FALSE		High	Master Protein	4173	2202287084591866851	Q80WJ7	Protein LYRIC OS=Mus musculus OX=10090 GN=Mtdh PE=1 SV=1	MAARSWQDELAQQAEEGSARLRELLSVGLGFLRTELGLDLGLEPKRYPGWVILVGTGALGLLLLFLLGYGWAAACAGARKKRRSPPRKREEAAPPTPAPDDLAQLKNLRSEEQKKKNRKKLPEKPKPNGRTVEVPEDEVVRNPRSITAKQAPETDKKNEKSKKNKKKSKSDAKAVQNSSRHDGKEVDEGAWETKISHREKRQQRKRDKVLTDSGSLDSTIPGIENIITVTTEQLTTASFPVGSKKNKGDSHLNVQVSNFKSGKGDSTLQVSSRLNENLTVNGGGWSEKSVKLSSQLSEEKWNSVPPASAGKRKTEPSAWTQDTGDTNANGKDWGRNWSDRSIFSGIGSTAEPVSQSTTSDYQWDVSRNQPYIDDEWSGLNGLSSADPSSDWNAPAEEWGNWVDEDRASLLKSQEPISNDQKVSDDDKEKGEGALPTGKSKKKKKKKKKQGEDNSHTQDTEDLEKDTREELPVNTSKARPKQEKACSLKTMSTSDPAEVLIKNSQPVKTLPPAISAEPSITLSKGDSDNSSSQVPPMLQDTDKPKSNAKQNSVPPSQTKSETNWESPKQIKKKKKARRET	>sp|Q80WJ7|LYRIC_MOUSE Protein LYRIC OS=Mus musculus OX=10090 GN=Mtdh PE=1 SV=1	0	131.263	0	44	21	296	2	14	579	63.8	9.33	784.97	44	296	21	signal transduction;other biological processes	plasma membrane;other membranes;ER/Golgi;nucleus;other cell component	nucleic acid binding activity;other molecular function	Pf15686	[GO:0000122]; GO:0006357; GO:0045892; GO:0006355; GO:1902679; GO:0010468; GO:2001141; GO:0010558; GO:0051253; GO:0010556; GO:0051252; GO:0010605; GO:0031327; GO:0045934; GO:0031326; GO:0060255; GO:0019219; GO:0009892; GO:0009890; GO:0031324; GO:0051172; GO:0009889; GO:0031323; GO:0019222; GO:0051171; GO:0080090; GO:0048519; GO:0048523; GO:0050794; GO:0050789; GO:0065007; GO:0008150 [GO:0001650]; GO:0110165; GO:0005730; GO:0005575; GO:0043232; GO:0031981; GO:0043228; GO:0043229; GO:0070013; GO:0005634; GO:0043226; GO:0005622; GO:0043233; GO:0043231; GO:0031974; GO:0043227 [GO:0003712]; GO:0140110; GO:0003674; GO:0006355; GO:0010468; GO:2001141; GO:0010556; GO:0051252; GO:0031326; GO:0060255; GO:0019219; GO:0009889; GO:0031323; GO:0019222; GO:0051171; GO:0080090; GO:0050794; GO:0050789; GO:0065007; GO:0008150 [GO:0003713]; GO:0003712; GO:0045893; GO:0140110; GO:0006355; GO:1902680; GO:0003674; GO:0010468; GO:2001141; GO:0010557; GO:0051254; GO:0010556; GO:0051252; GO:0010604; GO:0031328; GO:0045935; GO:0031326; GO:0060255; GO:0019219; GO:0009893; GO:0009891; GO:0031325; GO:0051173; GO:0009889; GO:0031323; GO:0019222; GO:0051171; GO:0080090; GO:0048518; GO:0048522; GO:0050794; GO:0050789; GO:0065007; GO:0008150 [GO:0003725]; GO:0003723; GO:0003676; GO:0097159; GO:0005488; GO:0003674 [GO:0005634]; GO:0043231; GO:0043227; GO:0043229; GO:0043226; GO:0005622; GO:0110165; GO:0005575 [GO:0005730]; GO:0043232; GO:0031981; GO:0043228; GO:0043229; GO:0070013; GO:0005634; GO:0043226; GO:0005622; GO:0043233; GO:0043231; GO:0110165; GO:0031974; GO:0043227; GO:0005575 [GO:0005737]; GO:0110165; GO:0005622; GO:0005575 [GO:0005783]; GO:0043231; GO:0005737; GO:0012505; GO:0043227; GO:0043229; GO:0110165; GO:0005622; GO:0043226; GO:0005575 [GO:0005789]; GO:0031090; GO:0042175; GO:0098827; GO:0016020; GO:0043227; GO:0012505; GO:0031984; GO:0005783; GO:0110165; GO:0043226; GO:0043229; GO:0043231; GO:0005737; GO:0005575; GO:0005622 [GO:0005923]; GO:0070160; GO:0043296; GO:0005911; GO:0070161; GO:0030054; GO:0110165; GO:0005575 [GO:0006357]; GO:0006355; GO:0010468; GO:2001141; GO:0010556; GO:0051252; GO:0031326; GO:0060255; GO:0019219; GO:0009889; GO:0031323; GO:0019222; GO:0051171; GO:0080090; GO:0050794; GO:0050789; GO:0065007; GO:0008150 [GO:0010508]; GO:0010506; GO:0031331; GO:0031329; GO:0009896; GO:0031325; GO:0009894; GO:0031323; GO:0009893; GO:0048522; GO:0019222; GO:0050794; GO:0048518; GO:0050789; GO:0065007; GO:0008150 [GO:0016324]; GO:0098590; GO:0045177; GO:0016020; GO:0005886; GO:0110165; GO:0071944; GO:0005575 [GO:0016604]; GO:0110165; GO:0005654; GO:0005575; GO:0031981; GO:0070013; GO:0005634; GO:0043233; GO:0043229; GO:0043231; GO:0031974; GO:0043226; GO:0005622; GO:0043227 [GO:0031663]; GO:0007166; GO:0071222; GO:0007165; GO:0032496; GO:0071219; GO:0071396; GO:1901701; GO:0009987; GO:0050794; GO:0007154; GO:0023052; GO:0051716; GO:0002237; GO:0033993; GO:1901700; GO:0071216; GO:0071310; GO:0070887; GO:0008150; GO:0050789; GO:0050896; GO:0010033; GO:0043207; GO:0009617; GO:0042221; GO:0009607; GO:0065007; GO:0009605; GO:0051707; GO:0044419 [GO:0031965]; GO:0031090; GO:0005635; GO:0016020; GO:0043227; GO:0031967; GO:0005634; GO:0012505; GO:0110165; GO:0043226; GO:0031975; GO:0043229; GO:0043231; GO:0005575; GO:0005622 [GO:0043066]; GO:0042981; GO:0043069; GO:0043067; GO:0048523; GO:0050794; GO:0048519; GO:0050789; GO:0065007; GO:0008150 [GO:0043123]; GO:0043122; GO:1902533; GO:1902531; GO:0009967; GO:0009966; GO:0010647; GO:0023056; GO:0048584; GO:0010646; GO:0023051; GO:0048583; GO:0048522; GO:0048518; GO:0050794; GO:0050789; GO:0065007; GO:0008150 [GO:0045766]; GO:0045765; GO:1904018; GO:0022603; GO:1901342; GO:0051094; GO:0051240; GO:0050793; GO:2000026; GO:0048518; GO:0051239; GO:0050789; GO:0065007; GO:0008150 [GO:0046581]; GO:0005911; GO:0070161; GO:0030054; GO:0110165; GO:0005575 [GO:0048471]; GO:0110165; GO:0005737; GO:0005575; GO:0005622 [GO:0051059]; GO:0061629; GO:0140297; GO:0008134; GO:0005515; GO:0005488; GO:0003674 [GO:0051092]; GO:0051091; GO:0044093; GO:0051090; GO:0065009; GO:0006355; GO:0065007; GO:0010468; GO:2001141; GO:0008150; GO:0010556; GO:0051252; GO:0031326; GO:0060255; GO:0019219; GO:0009889; GO:0031323; GO:0019222; GO:0051171; GO:0080090; GO:0050794; GO:0050789 [GO:0051897]; GO:0051896; GO:1902533; GO:1902531; GO:0009967; GO:0009966; GO:0010647; GO:0023056; GO:0048584; GO:0010646; GO:0023051; GO:0048583; GO:0048522; GO:0048518; GO:0050794; GO:0050789; GO:0065007; GO:0008150 [GO:0061629]; GO:0140297; GO:0008134; GO:0005515; GO:0005488; GO:0003674	67154	Mtdh	B2RSG8; mmu:67154; Q05CM0; Q3U9F8; Q3UAQ8; Q80WJ7; Q8BN67; Q8CBT9; Q8CDL0; Q8CGI7; Q9D052			ENSMUSG00000022255				170	0	0.756	1.829	0.263	1.592	2.157	0.958	3.626	0.137	2.086	-0.4	0.87	-1.93	0.67	1.11	-0.06	1.86	-2.86	1.06	0.937855	0.843702	0.528142	0.679556	0.57025	0.83019	0.355188	0.505733	0.631252	0.999931	0.997938	0.981699	0.999828	0.999992	0.999889	0.899186	0.959967	0.999885	61.21	79.6	113.83	63.83	58.71	108.8	99.8	130.97	56.19	24.8415	25.2634	24.3943	25.2764	25.5777	24.9472	25.8061	24.2561	25.3663	57.5	123.7	14.3	104.3	158.1	59.8	238.8	9.3	153.5	80.7	25.46	14.13	21.47	16.73	5.83	56.72	49	48.19	18.96	20.48	3	3	3	3	3	3	3	3	3	5	55.3	60.6	36.1	119	96.3	127.6	13.7	12.1	18.2	93.4	100.4	127.3	152.2	165.2	147.8	31.3	57.6	103.1	229.8	418	162.7	17.9	8.9	7.7	116.9	171.9	147.8	102.3	61	77.7	90.5	69.7	1.20715e+07	1.37524e+07	6.53782e+06	2.22832e+07	1.61034e+07	2.29205e+07	4.05791e+06	3.06302e+06	4.89269e+06	1.73703e+07	2.26472e+07	2.68709e+07	3.10494e+07	3.20876e+07	3.32492e+07	6.93974e+06	1.43556e+07	2.3452e+07	4.06765e+07	6.06812e+07	2.23867e+07	4.85877e+06	2.04388e+06	705445	1.887e+07	3.18636e+07	2.52592e+07	2.28848e+07	1.30066e+07	1.79926e+07	1.84702e+07	1.53922e+07	1.78969e+07	1.95907e+07	1.16695e+07	3.8515e+07	3.1163e+07	4.12751e+07	4.4387e+06	3.91579e+06	5.88305e+06	3.02236e+07	3.24872e+07	4.11981e+07	4.92272e+07	5.34421e+07	4.78228e+07	1.01385e+07	1.86195e+07	3.33432e+07	7.4337e+07	1.35244e+08	5.26271e+07	5.79155e+06	2.89072e+06	2.50412e+06	3.7808e+07	5.5616e+07	4.78015e+07	3.3091e+07	1.97262e+07	2.51405e+07	2.92893e+07	2.25604e+07	8	10	6	10	8	10	7	8	7	11	11	13	13	14	12	9	9	13	13	13	13	7	3	4	12	13	11	12	9	12	9	9	High	High	High	High	High	High	High	Peak Found	High	High	High	High	High	High	High	High	High	High	High	High	High	High	High	High	High	High	High	High	High	High	High	High	High	High	High	High	High	High	High	Peak Found	High	High	High	High	High	High	High	High	High	High	High	High	High	High	High	High	High	High	High	High	High	High	High	High	High	High	High	High	High	High	High	High	High	High	1	0		0
FALSE		High	Master Protein	364	-8237983787560994763	P19783	Cytochrome c oxidase subunit 4 isoform 1, mitochondrial OS=Mus musculus OX=10090 GN=Cox4i1 PE=1 SV=2	MLASRALSLIGKRAISTSVCLRAHGSVVKSEDYAFPTYADRRDYPLPDVAHVTMLSASQKALKEKEKADWSSLSRDEKVQLYRIQFNESFAEMNRGTNEWKTVVGMAMFFIGFTALVLIWEKSYVYGPIPHTFDRDWVAMQTKRMLDMKANPIQGFSAKWDYDKNEWKK	>sp|P19783|COX41_MOUSE Cytochrome c oxidase subunit 4 isoform 1, mitochondrial OS=Mus musculus OX=10090 GN=Cox4i1 PE=1 SV=2	0	131.223	0	65	17	593	11	17	169	19.5	9.23	1655.2	65	593	17	other metabolic processes	other membranes;cytosol;mitochondrion;nucleus		Pf02936	[GO:0005654]; GO:0110165; GO:0031981; GO:0005575; GO:0070013; GO:0005634; GO:0043233; GO:0043229; GO:0043231; GO:0031974; GO:0043226; GO:0005622; GO:0043227 [GO:0005739]; GO:0043231; GO:0005737; GO:0043227; GO:0043229; GO:0110165; GO:0005622; GO:0043226; GO:0005575 [GO:0005743]; GO:0019866; GO:0031966; GO:0031090; GO:0031967; GO:0005740; GO:0016020; GO:0043227; GO:0031975; GO:0043229; GO:0005739; GO:0110165; GO:0043226; GO:0005622; GO:0043231; GO:0005737; GO:0005575 [GO:0005751]; GO:0045277; GO:0098800; GO:0005746; GO:0070069; GO:0098803; GO:0098796; GO:0098798; GO:0005743; GO:0070469; GO:1902494; GO:0032991; GO:0016020; GO:0005739; GO:0019866; GO:0031966; GO:0110165; GO:0005575; GO:0043231; GO:0005737; GO:0031090; GO:0031967; GO:0005740; GO:0043227; GO:0043229; GO:0005622; GO:0031975; GO:0043226 [GO:0005829]; GO:0110165; GO:0005737; GO:0005575; GO:0005622 [GO:0006123]; GO:0019646; GO:0042775; GO:0009060; GO:0022904; GO:0006119; GO:0042773; GO:0045333; GO:0022900; GO:0015980; GO:0006091; GO:0044237; GO:0008152; GO:0009987; GO:0008150 [GO:0031966]; GO:0031090; GO:0005740; GO:0016020; GO:0043227; GO:0031967; GO:0005739; GO:0110165; GO:0043226; GO:0031975; GO:0043229; GO:0043231; GO:0005737; GO:0005575; GO:0005622	12857	Cox4i1	mmu:12857; P19783; Q545A9	WP295	Electron transport chain	ENSMUSG00000031818	R-MMU-9707564; R-MMU-5628897; R-MMU-611105	R-MMU-9707564; R-MMU-5628897; R-MMU-611105	Cytoprotection by HMOX1; TP53 Regulates Metabolic Genes; Respiratory electron transport	51	4	3.017	1.051	1.909	1.316	0.717	0.113	0.276	0.184	0.176	1.59	0.07	0.93	0.4	-0.48	-3.14	-1.86	-2.44	-2.51	0.361352	0.862898	0.367669	0.989218	0.549726	0.233314	0.50027	0.735701	0.314057	0.931924	0.997938	0.96293	0.999828	0.999992	0.797134	0.999945	0.968589	0.903766	59.12	53.04	67.04	56.47	53.7	85.42	108.86	103.97	92.6	30.3096	29.142	30.2862	29.4848	29.0868	28.5047	28.9674	28.5645	28.4512	283.7	96	208.5	125.8	70.2	13.6	78.2	15.5	15.4	93.1	11.33	5.43	7.34	3.91	9.7	24.91	38.29	31.35	13.24	12.5	3	3	3	3	3	3	3	3	3	5	288.7	306.3	244.7	90.1	100.2	97.6	212.8	186.6	212.2	136	126.5	128	71.4	82.6	69.2	10.6	13.9	17.6	79.6	40.3	92.1	15.7	21.8	11.6	15.7	19.5	15.5	92.1	94.7	91	95	120.5	1.00533e+09	1.11811e+09	7.43748e+08	2.66945e+08	2.66254e+08	2.77743e+08	1.08126e+09	8.6996e+08	9.83915e+08	4.00232e+08	4.50829e+08	4.25859e+08	2.29661e+08	2.52299e+08	2.4473e+08	3.76264e+07	5.54244e+07	6.28018e+07	2.21299e+08	9.19243e+07	1.99431e+08	7.1529e+07	1.10608e+08	2.10415e+07	3.97505e+07	5.6515e+07	4.15436e+07	3.25452e+08	3.209e+08	3.32851e+08	3.07856e+08	4.26461e+08	1.46803e+09	1.55783e+09	1.24459e+09	4.58461e+08	5.09393e+08	4.9658e+08	1.08241e+09	9.48981e+08	1.07926e+09	6.91506e+08	6.43241e+08	6.51224e+08	3.63241e+08	4.20283e+08	3.51733e+08	5.39461e+07	7.05542e+07	8.9458e+07	4.04688e+08	2.04715e+08	4.68326e+08	8.00505e+07	1.11013e+08	5.90497e+07	7.98632e+07	9.89575e+07	7.87379e+07	4.68173e+08	4.81803e+08	4.62587e+08	4.82999e+08	6.12767e+08	17	16	17	15	16	17	15	15	16	15	16	15	16	16	14	8	10	10	11	16	12	15	12	8	10	12	10	14	14	16	16	15	High	High	High	High	High	High	High	High	High	High	High	High	High	High	High	High	High	High	High	High	High	High	High	High	High	High	High	High	High	High	High	High	High	High	High	High	High	High	High	High	High	High	High	High	High	High	High	High	High	High	High	High	High	High	High	High	High	High	High	High	High	High	High	High	High	High	High	High	High	High	High	High	High	High	1	0		0
FALSE		High	None	1744	1798596345372838799	S4R2E0	Piccolo (presynaptic cytomatrix protein) (Fragment) OS=Mus musculus OX=10090 GN=Pclo PE=1 SV=1	XESTLLIVPDEDKQQQQLDLERELLELEKIKQQRFAEELEWERQEIQRFREQEKIMVQKKLEELQSMKQHLLYQQEEERQAQFMMRQETLAQQQLQLEQIQQLQQQLHQQLEEQKLRQIYQYNYEPSGTASPQTTTEQAILEGQYVATEGSQFWATEDATTTASTVVAIEIPQSQGWYTVQSDGVTQYIAPPGILSTVSEIPLTDVVVKEEKQPKKRSSGAKVRGQYDEMGESMADDPRNLKKIVDSGVQTDDEETADRTYASRRRRTKKSVDTSVQTDDEDQDEWDMPSRSRRKARTGKYGDSTAEGDKTKPPSKVSSVAVQTVAEISVQTEPLGTIRTPSIRARVDAKAKGSQTTSGTQKKVKRTLPNPPPEEASTGTQSTYSTMGTASRRRMCRTNTMARAKILQDIDRELDLVERESAKLRKKQAELDEEEKEIDAKLRYLEMGINRRKEALLKEREKRERAYLQGVAEDRDYMSDSEVSSTRPSRVESQHGIERPRTAPQTEFSQFIPPQTQTEAQLVPPTSPYTQYQYSSPALPTQAPTPYTQQSHFQQQTLYHQQVSPYQTQPTFQAVATMSFTPQAQPTPTPQPSYQLPSQMMVIQQKPRQTTLYLEPKITSTYEVIRNQPLMIAPVSTDNTYAVSHLGSKYNSLDLRIGLEERSSMASSPISSISADSFYADIDHHTSRNYVLIDDIGDITKGTAALSSAFSLHEKDLSKTDRLLRTTETRRSQEVTDFLAPLQTSSRLHSYVKAEEDSMEDPYELKLLKHQIKQEFRRGTESLDHLAGLSHYYHADTSYRHFPKSEKYSISRLTLEKQAAKQLPAAILYQKQSKHKKALIDPKMSKFSPIQESRDLEPDYPTYLSSSTSSIGGISSRARLLQDDITFGLRKNITDQQKFMGSSLGSGLGTLGNTIRSALQDEADKPYSSGSRSRPSSRPSSVYGLDLSIKRDSSSSSLRLKAQEAEALDVSFGHSSSSARTKPTSLPISQSRGRIPIVAQNSEEESPLSPVGQPMGMARAAAGPLPPISADTRDQFGSSHSLPEVQQHMREESRTRGYDRDIAFIMDDFQHAMSDSEVAVAMYDVSLVPKAYHLRREETDWFDKPRESRLENGHGLDRKLPERLVHSRPLSQHQEQILQMNGKTMHYIFPHARIKITRDSKDHTVSGNGLGIRIVGGKEIPGHSGEIGAYIAKILPGGSAEHSGKLIEGMQVLEWNGIPLTSKTYEEVQSIINQQSGEAEICVRLDLNMLSDSENPQHLELHEPPKVVDKAKSPGVDPKQLAAELQKVSLQQSPLVMSSVVEKGAHAHSGPTSAGSSSVPSPGQPGSPSVSKKKHGGSKPTDVSKTASHPITGEIQLQINYDLGNLIIHILQARNLVPRDNNGYSDPFVKVYLLPGRGQVMVVQNASVEYKRRTKYVQKSLNPEWNQTVIYKSISMEQLMKKTLEVTVWDYDRFSSNDFLGEVLIDLSSTSHLDNTPRWYPLKEQTESIEHGKSHSSQNSQQSPKPSVIKSRSHGIFPDPSKDMQVPTIEKSHSSPGSSKSSSEGHLRSHGPSRSQSKTSVAQTHLEDAGAAIAAAEAAVQQLRIQPSKRRK	>tr|S4R2E0|S4R2E0_MOUSE Piccolo (presynaptic cytomatrix protein) (Fragment) OS=Mus musculus OX=10090 GN=Pclo PE=1 SV=1	0	131.004	0	18	21	47	0	21	1592	178.4	7.28	157.53	18	47	21		other cell component		Pf00168, Pf00595	[GO:0110165]; GO:0005575		Pclo	S4R2E0							4	0	0.784	20.098	0.852	1.143	0.992	1.054	1.036	0.854	0.992	-0.35	4.33	-0.23	0.19	-0.01	0.08	0.05	-0.23	-0.01	0.88231	0.133234	0.66845	0.961783	0.903346	0.800634	0.831025	0.501859	0.816354	0.999931	0.674336	0.999634	0.999828	0.999992	0.999889	0.999945	0.959967	0.999885	102.33	128.66	111.04	118.44	109.62	117.33	113.07	104.03	105.54	20.705	24.5523	20.6268	22.0921	22.1127	20.8295	20.4913	20.4657	20.9557	30.4	579.1	25	99.8	99.8	29.7	32.1	24	45.2	34.8	36.4	1.26	11.56	59	67.32	67.02	122.88	17.09	66.93	21.67	3	3	3	3	3	3	3	3	3	5	30.3	27.8	14.1	528.1	529.9	540.5	22.9	26.2	20.9	91.3	23.1	100.6	80.6	91.4	249.5	25.5	27.2	76.1	219.2	23.3	29.4	17	24	22	41.4	35.9	111.3	31.8	30.5	34.3	46.7	27.5	722933	661988		2.40018e+07	2.14585e+07	2.35851e+07	738738	601555	488337	3.45328e+06	400870	4.41561e+06	3.42594e+06	3.51765e+06	1.2814e+07	514907	845767	3.5264e+06	8.6953e+06	334226	456439		766405	241848	1.01618e+06	875625	4.06747e+06	1.01759e+06	915520	1.06712e+06	1.70306e+06	768891	2.36969e+06	2.17642e+06	1.09878e+06	4.12787e+07	4.1421e+07	4.22507e+07	1.78828e+06	2.04735e+06	1.6301e+06	7.1379e+06	1.80918e+06	7.8634e+06	6.29685e+06	7.14126e+06	1.95009e+07	1.99018e+06	2.12242e+06	5.94696e+06	1.71335e+07	1.82231e+06	2.29799e+06	1.3324e+06	1.87918e+06	1.71646e+06	3.23328e+06	2.80285e+06	8.69978e+06	2.48941e+06	2.38489e+06	2.67951e+06	3.64904e+06	2.15301e+06	2	2		17	16	19	2	2	1	5	2	4	2	3	4	3	3	5	4	3	2		4	1	2	3	4	3	4	5	4	5	Peak Found	Peak Found	n/a	High	High	High	Peak Found	Peak Found	Peak Found	Peak Found	Peak Found	Peak Found	Peak Found	Peak Found	Peak Found	Peak Found	Peak Found	Peak Found	Peak Found	Peak Found	Peak Found	n/a	Peak Found	Peak Found	Peak Found	Peak Found	Peak Found	Peak Found	Peak Found	Peak Found	Peak Found	Peak Found	Peak Found	Peak Found	n/a	High	High	High	Peak Found	Peak Found	Peak Found	Peak Found	Peak Found	Peak Found	Peak Found	Peak Found	Peak Found	Peak Found	Peak Found	Peak Found	Peak Found	Peak Found	Peak Found	n/a	Peak Found	Peak Found	Peak Found	Peak Found	Peak Found	Peak Found	Peak Found	Peak Found	Peak Found	Peak Found	Peak Found	High	Peak Found	Peak Found	Peak Found	Peak Found	Peak Found	Peak Found	Peak Found	Peak Found	1	0		0
FALSE		High	Master Protein Candidate	6041	-8476770456387992716	Q64516-2	Isoform 2 of Glycerol kinase OS=Mus musculus OX=10090 GN=Gk	MAAAKKAVLGPLVGAVDQGTSSTRFLVFNSKTAELLSHHQVEIKQEFPREGWVEQDPKEILQSVYECIEKTCEKLGQLNIDISNIKAIGVSNQRETTVVWDKVTGEPLYNAVVWLDLRTQSTVENLSKRIPGNNNFVKSKTGLPLSTYFSAVKLRWLLDNVKKVQEAVEENRALFGTIDSWLIWSLTGGIHGGVHCTDVTNASRTMLFNIHSLEWDKELCEFFGIPMEILPNVRSSSEIYGLMKAGALEGVPISGCLGDQSAALVGQMCFQDGQAKNTYGTGCFLLCNTGHKCVFSEHGLLTTVAYKLGRDKPVYYALEGSVAIAGAVIRWLRDNLGIIKSSEEIEKLAKEVGTSYGCYFVPAFSGLYAPYWEPSARGIICGLTQFTNKCHIAFAALEAVCFQTREILDAMNRDCGIPLSHLQVDGGMTSNKILMQLQADILYIPVVKPSMPETTALGAAMAAGAAEGVGVWSLEPEDLSAVTMERFEPQINAEESEIRYSTWKKAVMKSIGWVTTQSPESGDPSIFCSLPLGFFIVSSMVMLIGARYISGIP	>sp|Q64516-2|GLPK_MOUSE Isoform 2 of Glycerol kinase OS=Mus musculus OX=10090 GN=Gk	0	130.995	0	31	19	116	0	18	553	60.5	5.66	471.89	31	116	19							Gk	Q64516-2							0	0	1.122	0.962	0.289	6.832	1.339	0.33	0.412	0.231	0.451	0.17	-0.06	-1.79	2.77	0.42	-1.6	-1.28	-2.11	-1.15	0.656746	0.789282	0.592468	0.00874598	0.86716	0.297509	0.448673	0.916526	0.52792	0.999931	0.997938	0.993379	0.0968925	0.999992	0.87337	0.978441	0.990282	0.997317	125.33	93.74	113	89.14	111.17	139.84	132.72	130.19	132.96	24.7056	24.4439	23.9986	26.4937	24.7345	23.9134	23.861	23.8795	23.9649	90.7	73.8	17.2	565.3	97.7	14.5	16.6	11.1	23.9	89.2	14.13	27.65	52.51	6.96	6.5	59.94	72.96	93.46	29.46	27.15	3	3	3	3	3	3	3	3	3	5	85.9	82.9	106.7	69.9	68.9	108.9	8.5	16.3	26.3	507.8	582.4	535.3	90.3	101.9	92.5	21.2	13.7	5.2	11.7	15.8	43.4	10.5	4.3	32.1	28.9	22.6	15.7	80.3	142.6	84.4	103	79.9	1.33981e+07	1.34442e+07	1.44619e+07	8.90566e+06	8.17441e+06	1.38259e+07	869430	2.84462e+06	5.2377e+06	6.77712e+07	9.41371e+07	8.05757e+07	1.29719e+07	1.39986e+07	1.46319e+07	2.97772e+06	1.88403e+06	158117	1.02247e+06	1.32021e+06	3.89539e+06	1.51717e+06	147249	2.20791e+06	3.05827e+06	2.45831e+06	1.72451e+06	1.2752e+07	2.17035e+07	1.39159e+07	1.48472e+07	1.25448e+07	1.9813e+07	1.91171e+07	2.46129e+07	1.61132e+07	1.58829e+07	2.51111e+07	1.95552e+06	3.75503e+06	6.06841e+06	1.17089e+08	1.34284e+08	1.23419e+08	2.08186e+07	2.34961e+07	2.13268e+07	4.89619e+06	3.16455e+06	1.1987e+06	2.70869e+06	3.63477e+06	1.00165e+07	2.42403e+06	982257	7.39767e+06	6.67308e+06	5.20797e+06	3.62812e+06	1.85252e+07	3.28781e+07	1.9471e+07	2.37443e+07	1.84293e+07	10	8	9	8	12	9	2	5	10	13	15	13	11	13	11	4	4	2	4	7	5	2	1	3	7	3	7	11	11	12	10	11	High	High	High	High	High	High	Peak Found	High	High	High	High	High	High	High	High	Peak Found	Peak Found	Peak Found	Peak Found	Peak Found	Peak Found	Peak Found	Peak Found	Peak Found	High	Peak Found	Peak Found	High	High	High	High	High	High	High	High	High	High	High	Peak Found	High	High	High	High	High	High	High	High	Peak Found	Peak Found	Peak Found	Peak Found	Peak Found	Peak Found	Peak Found	Peak Found	Peak Found	High	Peak Found	Peak Found	High	High	High	High	High	High	High	High	High	High	Peak Found	Peak Found	Peak Found	High	High	1	0		0
FALSE		High	Master Protein Candidate	6041	4804619092040425571	Q64516-1	Isoform 1 of Glycerol kinase OS=Mus musculus OX=10090 GN=Gk	MAAAKKAVLGPLVGAVDQGTSSTRFLVFNSKTAELLSHHQVEIKQEFPREGWVEQDPKEILQSVYECIEKTCEKLGQLNIDISNIKAIGVSNQRETTVVWDKVTGEPLYNAVVWLDLRTQSTVENLSKRIPGNNNFVKSKTGLPLSTYFSAVKLRWLLDNVKKVQEAVEENRALFGTIDSWLIWSLTGGIHGGVHCTDVTNASRTMLFNIHSLEWDKELCEFFGIPMEILPNVRSSSEIYGLMKAGALEGVPISGCLGDQSAALVGQMCFQDGQAKNTYGTGCFLLCNTGHKCVFSEHGLLTTVAYKLGRDKPVYYALEGSVAIAGAVIRWLRDNLGIIKSSEEIEKLAKEVGTSYGCYFVPAFSGLYAPYWEPSARGIICGLTQFTNKCHIAFAALEAVCFQTREILDAMNRDCGIPLSHLQVDGGMTSNKILMQLQADILYIPVVKPSMPETTALGAAMAAGAAEGVGVWSLEPEDLSAVTMERFEPQINAEESEIRYSTWKKAVMKSIGWVTTQSPESGIP	>sp|Q64516-1|GLPK_MOUSE Isoform 1 of Glycerol kinase OS=Mus musculus OX=10090 GN=Gk	0	130.995	0	32	19	116	0	18	524	57.4	5.64	471.89	32	116	19							Gk	Q64516-1							0	0	1.122	0.962	0.289	6.832	1.339	0.33	0.412	0.231	0.451	0.17	-0.06	-1.79	2.77	0.42	-1.6	-1.28	-2.11	-1.15	0.656746	0.789282	0.592468	0.00874598	0.86716	0.297509	0.448673	0.916526	0.52792	0.999931	0.997938	0.993379	0.0968925	0.999992	0.87337	0.978441	0.990282	0.997317	125.33	93.74	113	89.14	111.17	139.84	132.72	130.19	132.96	24.7056	24.4439	23.9986	26.4937	24.7345	23.9134	23.861	23.8795	23.9649	90.7	73.8	17.2	565.3	97.7	14.5	16.6	11.1	23.9	89.2	14.13	27.65	52.51	6.96	6.5	59.94	72.96	93.46	29.46	27.15	3	3	3	3	3	3	3	3	3	5	85.9	82.9	106.7	69.9	68.9	108.9	8.5	16.3	26.3	507.8	582.4	535.3	90.3	101.9	92.5	21.2	13.7	5.2	11.7	15.8	43.4	10.5	4.3	32.1	28.9	22.6	15.7	80.3	142.6	84.4	103	79.9	1.33981e+07	1.34442e+07	1.44619e+07	8.90566e+06	8.17441e+06	1.38259e+07	869430	2.84462e+06	5.2377e+06	6.77712e+07	9.41371e+07	8.05757e+07	1.29719e+07	1.39986e+07	1.46319e+07	2.97772e+06	1.88403e+06	158117	1.02247e+06	1.32021e+06	3.89539e+06	1.51717e+06	147249	2.20791e+06	3.05827e+06	2.45831e+06	1.72451e+06	1.2752e+07	2.17035e+07	1.39159e+07	1.48472e+07	1.25448e+07	1.9813e+07	1.91171e+07	2.46129e+07	1.61132e+07	1.58829e+07	2.51111e+07	1.95552e+06	3.75503e+06	6.06841e+06	1.17089e+08	1.34284e+08	1.23419e+08	2.08186e+07	2.34961e+07	2.13268e+07	4.89619e+06	3.16455e+06	1.1987e+06	2.70869e+06	3.63477e+06	1.00165e+07	2.42403e+06	982257	7.39767e+06	6.67308e+06	5.20797e+06	3.62812e+06	1.85252e+07	3.28781e+07	1.9471e+07	2.37443e+07	1.84293e+07	10	8	9	8	12	9	2	5	10	13	15	13	11	13	11	4	4	2	4	7	5	2	1	3	7	3	7	11	11	12	10	11	High	High	High	High	High	High	Peak Found	High	High	High	High	High	High	High	High	Peak Found	Peak Found	Peak Found	Peak Found	Peak Found	Peak Found	Peak Found	Peak Found	Peak Found	High	Peak Found	Peak Found	High	High	High	High	High	High	High	High	High	High	High	Peak Found	High	High	High	High	High	High	High	High	Peak Found	Peak Found	Peak Found	Peak Found	Peak Found	Peak Found	Peak Found	Peak Found	Peak Found	High	Peak Found	Peak Found	High	High	High	High	High	High	High	High	High	High	Peak Found	Peak Found	Peak Found	High	High	1	0		0
FALSE		High	Master Protein	6041	7300298022893898871	Q64516	Glycerol kinase OS=Mus musculus OX=10090 GN=Gk PE=1 SV=2	MAAAKKAVLGPLVGAVDQGTSSTRFLVFNSKTAELLSHHQVEIKQEFPREGWVEQDPKEILQSVYECIEKTCEKLGQLNIDISNIKAIGVSNQRETTVVWDKVTGEPLYNAVVWLDLRTQSTVENLSKRIPGNNNFVKSKTGLPLSTYFSAVKLRWLLDNVKKVQEAVEENRALFGTIDSWLIWSLTGGIHGGVHCTDVTNASRTMLFNIHSLEWDKELCEFFGIPMEILPNVRSSSEIYGLMKISHSLKAGALEGVPISGCLGDQSAALVGQMCFQDGQAKNTYGTGCFLLCNTGHKCVFSEHGLLTTVAYKLGRDKPVYYALEGSVAIAGAVIRWLRDNLGIIKSSEEIEKLAKEVGTSYGCYFVPAFSGLYAPYWEPSARGIICGLTQFTNKCHIAFAALEAVCFQTREILDAMNRDCGIPLSHLQVDGGMTSNKILMQLQADILYIPVVKPSMPETTALGAAMAAGAAEGVGVWSLEPEDLSAVTMERFEPQINAEESEIRYSTWKKAVMKSIGWVTTQSPESGDPSIFCSLPLGFFIVSSMVMLIGARYISGIP	>sp|Q64516|GLPK_MOUSE Glycerol kinase OS=Mus musculus OX=10090 GN=Gk PE=1 SV=2	0	130.995	0	30	19	116	0	18	559	61.2	5.87	471.89	30	116	19	other metabolic processes;other biological processes	other membranes;cytosol;mitochondrion	kinase activity;other molecular function	Pf00370, Pf02782	[GO:0004370]; GO:0016301; GO:0016773; GO:0016772; GO:0016740; GO:0003824; GO:0003674 [GO:0005524]; GO:0032559; GO:0035639; GO:0030554; GO:0032555; GO:0043168; GO:1901265; GO:0017076; GO:0032553; GO:0043167; GO:0097159; GO:0000166; GO:0097367; GO:0005488; GO:1901363; GO:0003674; GO:0036094 [GO:0005741]; GO:0031966; GO:0031968; GO:0031090; GO:0005740; GO:0019867; GO:0098588; GO:0031967; GO:0016020; GO:0043227; GO:0005739; GO:0031975; GO:0043229; GO:0110165; GO:0043226; GO:0043231; GO:0005737; GO:0005622; GO:0005575 [GO:0005829]; GO:0110165; GO:0005737; GO:0005575; GO:0005622 [GO:0006071]; GO:0019400; GO:0005975; GO:0019751; GO:0044238; GO:0071704; GO:0006066; GO:0008152; GO:0044281; GO:1901615; GO:0008150 [GO:0006641]; GO:0006639; GO:0006638; GO:0046486; GO:0044255; GO:0006629; GO:0044237; GO:0044238; GO:0071704; GO:0008152; GO:0009987; GO:0008150 [GO:0016310]; GO:0006796; GO:0006793; GO:0044237; GO:0008152; GO:0009987; GO:0008150 [GO:0019217]; GO:0010565; GO:0019216; GO:0031323; GO:0062012; GO:0080090; GO:0019222; GO:0050794; GO:0050789; GO:0065007; GO:0008150 [GO:0019432]; GO:0006641; GO:0046463; GO:0006639; GO:0045017; GO:0046460; GO:0006638; GO:0046486; GO:0008610; GO:0044249; GO:0044255; GO:0006629; GO:1901576; GO:0009058; GO:0044237; GO:0044238; GO:0071704; GO:0008152; GO:0009987; GO:0008150 [GO:0019563]; GO:0006071; GO:0019405; GO:0019400; GO:0016052; GO:0046174; GO:0005975; GO:0019751; GO:1901575; GO:0046164; GO:0044238; GO:0071704; GO:0006066; GO:0009056; GO:0044282; GO:1901616; GO:0008152; GO:0044281; GO:1901615; GO:0008150 [GO:0042393]; GO:0005515; GO:0005488; GO:0003674 [GO:0042593]; GO:0033500; GO:0048878; GO:0042592; GO:0008150 [GO:0045471]; GO:0097305; GO:0010033; GO:1901700; GO:0042221; GO:0050896; GO:0008150 [GO:0046167]; GO:0006072; GO:0090407; GO:1901137; GO:0052646; GO:0019637; GO:1901576; GO:1901135; GO:0006796; GO:0006793; GO:0071704; GO:0009058; GO:0044237; GO:0008152; GO:0009987; GO:0008150	14933	Gk	B1ASZ1; mmu:14933; Q64516; Q8C2M1; Q8C8X0	WP1269; WP2316; WP386	Fatty acid beta-oxidation; PPAR signaling pathway; Triacylglyceride synthesis	ENSMUSG00000025059	R-MMU-75109	R-MMU-75109	Triglyceride biosynthesis	113	4	1.122	0.962	0.289	6.832	1.339	0.33	0.412	0.231	0.451	0.17	-0.06	-1.79	2.77	0.42	-1.6	-1.28	-2.11	-1.15	0.656746	0.789282	0.592468	0.00874598	0.86716	0.297509	0.448673	0.916526	0.52792	0.999931	0.997938	0.993379	0.0968925	0.999992	0.87337	0.978441	0.990282	0.997317	125.33	93.74	113	89.14	111.17	139.84	132.72	130.19	132.96	24.7056	24.4439	23.9986	26.4937	24.7345	23.9134	23.861	23.8795	23.9649	90.7	73.8	17.2	565.3	97.7	14.5	16.6	11.1	23.9	89.2	14.13	27.65	52.51	6.96	6.5	59.94	72.96	93.46	29.46	27.15	3	3	3	3	3	3	3	3	3	5	85.9	82.9	106.7	69.9	68.9	108.9	8.5	16.3	26.3	507.8	582.4	535.3	90.3	101.9	92.5	21.2	13.7	5.2	11.7	15.8	43.4	10.5	4.3	32.1	28.9	22.6	15.7	80.3	142.6	84.4	103	79.9	1.33981e+07	1.34442e+07	1.44619e+07	8.90566e+06	8.17441e+06	1.38259e+07	869430	2.84462e+06	5.2377e+06	6.77712e+07	9.41371e+07	8.05757e+07	1.29719e+07	1.39986e+07	1.46319e+07	2.97772e+06	1.88403e+06	158117	1.02247e+06	1.32021e+06	3.89539e+06	1.51717e+06	147249	2.20791e+06	3.05827e+06	2.45831e+06	1.72451e+06	1.2752e+07	2.17035e+07	1.39159e+07	1.48472e+07	1.25448e+07	1.9813e+07	1.91171e+07	2.46129e+07	1.61132e+07	1.58829e+07	2.51111e+07	1.95552e+06	3.75503e+06	6.06841e+06	1.17089e+08	1.34284e+08	1.23419e+08	2.08186e+07	2.34961e+07	2.13268e+07	4.89619e+06	3.16455e+06	1.1987e+06	2.70869e+06	3.63477e+06	1.00165e+07	2.42403e+06	982257	7.39767e+06	6.67308e+06	5.20797e+06	3.62812e+06	1.85252e+07	3.28781e+07	1.9471e+07	2.37443e+07	1.84293e+07	10	8	9	8	12	9	2	5	10	13	15	13	11	13	11	4	4	2	4	7	5	2	1	3	7	3	7	11	11	12	10	11	High	High	High	High	High	High	Peak Found	High	High	High	High	High	High	High	High	Peak Found	Peak Found	Peak Found	Peak Found	Peak Found	Peak Found	Peak Found	Peak Found	Peak Found	High	Peak Found	Peak Found	High	High	High	High	High	High	High	High	High	High	High	Peak Found	High	High	High	High	High	High	High	High	Peak Found	Peak Found	Peak Found	Peak Found	Peak Found	Peak Found	Peak Found	Peak Found	Peak Found	High	Peak Found	Peak Found	High	High	High	High	High	High	High	High	High	High	Peak Found	Peak Found	Peak Found	High	High	1	0		0
FALSE		High	Master Protein Candidate	6041	7774211337698788758	B1ASZ3	glycerol kinase OS=Mus musculus OX=10090 GN=Gk PE=1 SV=1	MAAAKKAVLGPLVGAVDQGTSSTRFLVFNSKTAELLSHHQVEIKQEFPREGWVEQDPKEILQSVYECIEKTCEKLGQLNIDISNIKAIGVSNQRETTVVWDKVTGEPLYNAVAAPVSPGSSVPVAVVPSGSSVPAAGASSVWLDLRTQSTVENLSKRIPGNNNFVKSKTGLPLSTYFSAVKLRWLLDNVKKVQEAVEENRALFGTIDSWLIWSLTGGIHGGVHCTDVTNASRTMLFNIHSLEWDKELCEFFGIPMEILPNVRSSSEIYGLMKAGALEGVPISGCLGDQSAALVGQMCFQDGQAKNTYGTGCFLLCNTGHKCVFSEHGLLTTVAYKLGRDKPVYYALEGSVAIAGAVIRWLRDNLGIIKSSEEIEKLAKEVGTSYGCYFVPAFSGLYAPYWEPSARGIICGLTQFTNKCHIAFAALEAVCFQTREILDAMNRDCGIPLSHLQVDGGMTSNKILMQLQADILYIPVVKPSMPETTALGAAMAAGAAEGVGVWSLEPEDLSAVTMERFEPQINAEESEIRYSTWKKAVMKSIGWVTTQSPESGIP	>tr|B1ASZ3|B1ASZ3_MOUSE glycerol kinase OS=Mus musculus OX=10090 GN=Gk PE=1 SV=1	0	130.995	0	31	19	116	0	18	552	59.8	5.64	471.89	31	116	19	other metabolic processes	other membranes;mitochondrion	kinase activity;other molecular function	Pf00370, Pf02782	[GO:0004370]; GO:0016301; GO:0016773; GO:0016772; GO:0016740; GO:0003824; GO:0003674 [GO:0005524]; GO:0032559; GO:0035639; GO:0030554; GO:0032555; GO:0043168; GO:1901265; GO:0017076; GO:0032553; GO:0043167; GO:0097159; GO:0000166; GO:0097367; GO:0005488; GO:1901363; GO:0003674; GO:0036094 [GO:0005741]; GO:0031966; GO:0031968; GO:0031090; GO:0005740; GO:0019867; GO:0098588; GO:0031967; GO:0016020; GO:0043227; GO:0005739; GO:0031975; GO:0043229; GO:0110165; GO:0043226; GO:0043231; GO:0005737; GO:0005622; GO:0005575 [GO:0006072]; GO:0052646; GO:0006796; GO:0019637; GO:1901135; GO:0006793; GO:0071704; GO:0044237; GO:0008152; GO:0009987; GO:0008150 [GO:0016310]; GO:0006796; GO:0006793; GO:0044237; GO:0008152; GO:0009987; GO:0008150 [GO:0019563]; GO:0006071; GO:0019405; GO:0019400; GO:0016052; GO:0046174; GO:0005975; GO:0019751; GO:1901575; GO:0046164; GO:0044238; GO:0071704; GO:0006066; GO:0009056; GO:0044282; GO:1901616; GO:0008152; GO:0044281; GO:1901615; GO:0008150		Gk	B1ASZ3	WP1269; WP2316; WP386	Fatty acid beta-oxidation; PPAR signaling pathway; Triacylglyceride synthesis					73	3	1.122	0.962	0.289	6.832	1.339	0.33	0.412	0.231	0.451	0.17	-0.06	-1.79	2.77	0.42	-1.6	-1.28	-2.11	-1.15	0.656746	0.789282	0.592468	0.00874598	0.86716	0.297509	0.448673	0.916526	0.52792	0.999931	0.997938	0.993379	0.0968925	0.999992	0.87337	0.978441	0.990282	0.997317	125.33	93.74	113	89.14	111.17	139.84	132.72	130.19	132.96	24.7056	24.4439	23.9986	26.4937	24.7345	23.9134	23.861	23.8795	23.9649	90.7	73.8	17.2	565.3	97.7	14.5	16.6	11.1	23.9	89.2	14.13	27.65	52.51	6.96	6.5	59.94	72.96	93.46	29.46	27.15	3	3	3	3	3	3	3	3	3	5	85.9	82.9	106.7	69.9	68.9	108.9	8.5	16.3	26.3	507.8	582.4	535.3	90.3	101.9	92.5	21.2	13.7	5.2	11.7	15.8	43.4	10.5	4.3	32.1	28.9	22.6	15.7	80.3	142.6	84.4	103	79.9	1.33981e+07	1.34442e+07	1.44619e+07	8.90566e+06	8.17441e+06	1.38259e+07	869430	2.84462e+06	5.2377e+06	6.77712e+07	9.41371e+07	8.05757e+07	1.29719e+07	1.39986e+07	1.46319e+07	2.97772e+06	1.88403e+06	158117	1.02247e+06	1.32021e+06	3.89539e+06	1.51717e+06	147249	2.20791e+06	3.05827e+06	2.45831e+06	1.72451e+06	1.2752e+07	2.17035e+07	1.39159e+07	1.48472e+07	1.25448e+07	1.9813e+07	1.91171e+07	2.46129e+07	1.61132e+07	1.58829e+07	2.51111e+07	1.95552e+06	3.75503e+06	6.06841e+06	1.17089e+08	1.34284e+08	1.23419e+08	2.08186e+07	2.34961e+07	2.13268e+07	4.89619e+06	3.16455e+06	1.1987e+06	2.70869e+06	3.63477e+06	1.00165e+07	2.42403e+06	982257	7.39767e+06	6.67308e+06	5.20797e+06	3.62812e+06	1.85252e+07	3.28781e+07	1.9471e+07	2.37443e+07	1.84293e+07	10	8	9	8	12	9	2	5	10	13	15	13	11	13	11	4	4	2	4	7	5	2	1	3	7	3	7	11	11	12	10	11	High	High	High	High	High	High	Peak Found	High	High	High	High	High	High	High	High	Peak Found	Peak Found	Peak Found	Peak Found	Peak Found	Peak Found	Peak Found	Peak Found	Peak Found	High	Peak Found	Peak Found	High	High	High	High	High	High	High	High	High	High	High	Peak Found	High	High	High	High	High	High	High	High	Peak Found	Peak Found	Peak Found	Peak Found	Peak Found	Peak Found	Peak Found	Peak Found	Peak Found	High	Peak Found	Peak Found	High	High	High	High	High	High	High	High	High	High	Peak Found	Peak Found	Peak Found	High	High	1	0		0
FALSE		High	None	2588	5229363726531046746	D3YZT9	Eukaryotic translation elongation factor 1 delta (guanine nucleotide exchange protein) (Fragment) OS=Mus musculus OX=10090 GN=Eef1d PE=1 SV=1	MATNFLAHEKIWFDKFKYDDAERRFYEQMNGPVTSGSRQENGASVILRDIARARENIQKSLAGLKVMLPNSPEALGQATPGTSSGPGASSGPGGDHSELIVRITSLEVENQNLRGVVQDLQQAISKLEARLSSLEKSSPTPRATAPQTQHVSPMRQVEPPTKKGATPAEDDEDKDIDLFGSDEEEEDKEAARLREERLRQYAEKKAKKPT	>tr|D3YZT9|D3YZT9_MOUSE Eukaryotic translation elongation factor 1 delta (guanine nucleotide exchange protein) (Fragment) OS=Mus musculus OX=10090 GN=Eef1d PE=1 SV=1	0	130.941	0	58	16	174	0	1	210	23.2	5.55	514.06	58	174	16	protein metabolism;other metabolic processes	other cell component	nucleic acid binding activity	Pf10587	[GO:0003746]; GO:0008135; GO:0006414; GO:0090079; GO:0006412; GO:0009059; GO:0003676; GO:0045182; GO:0019538; GO:0043043; GO:0010467; GO:0043170; GO:0044249; GO:1901576; GO:0097159; GO:0003674; GO:0006417; GO:0044238; GO:1901564; GO:0006518; GO:0043604; GO:1901566; GO:0071704; GO:0009058; GO:0044237; GO:0005488; GO:0010608; GO:0034248; GO:0051246; GO:0008152; GO:0006807; GO:0043603; GO:0044271; GO:0009987; GO:0010468; GO:0051171; GO:0060255; GO:0080090; GO:0008150; GO:0034641; GO:0010556; GO:0019222; GO:0031326; GO:0050789; GO:0009889; GO:0031323; GO:0065007; GO:0050794 [GO:0005853]; GO:0032991; GO:0005737; GO:0005575; GO:0110165; GO:0005622		Eef1d	D3YZT9							55	0	0.789	0.692	0.641	1.589	1.604	0.419	5.272	0.523	3.404	-0.34	-0.53	-0.64	0.67	0.68	-1.25	2.4	-0.93	1.77	0.962984	0.475922	0.800098	0.559651	0.570372	0.218778	0.0455699	0.693311	0.379933	0.999931	0.9612	0.999634	0.999828	0.999992	0.775947	0.334729	0.965407	0.937593	28.22	24.81	30.66	34.85	20.67	41.21	49.39	31.01	28.82	22.1597	21.8696	22.2233	22.5482	22.5959	21.847	23.4978	21.8363	23.1539	56.3	41.5	45.8	98.6	107.8	25.2	305	33.9	225.8	60	66.05	2.79	86.42	26.16	8.95	86.72	34.41	86.93	21.35	55.37	3	3	3	3	3	3	3	3	3	5	62.5	62.7	10.8	45.8	48.2	46.2	0.1	52	50.9	126.3	73.5	109.6	119.9	103.2	122	0.8	28	38.8	339.1	226.1	461.7	0.1	37.6	42.6	270.4	251	176.4	81.3	2.1	64.3	66.7	79.4	2148032	2.25544e+06	322359	1.33678e+06	1.26331e+06	1294577		2.39037e+06	2.32852e+06	3.6649e+06	2.58335e+06	3.59583e+06	3.80214e+06	3107046	4.25964e+06		1.11112e+06	1.37242e+06	9307962	5.09272e+06	9867156		1.88767e+06	771842	6.79554e+06	7.22336e+06	4.69285e+06	2.83655e+06		2.32132e+06	2133107	2.77342e+06	3.13643e+06	3.14219e+06	539392	2.29499e+06	2.41654e+06	2.31423e+06	3955.5	2.60689e+06	2.55374e+06	6.33079e+06	3.68504e+06	5.49677e+06	6.0118e+06	5.17481e+06	6.1166e+06	42272.4	1.40332e+06	1.94353e+06	1.70042e+07	1.13393e+07	2.3149e+07	2552.23	1.88767e+06	2.13472e+06	1.35576e+07	1.25886e+07	8.84336e+06	4.07839e+06	106904	3.22526e+06	3.34576e+06	3.98337e+06	1	1	1	1	1	1		1	1	1	1	1	1	1	1		1	1	1	1	1		1	1	1	1	1	1		1	1	1	High	High	Peak Found	Peak Found	Peak Found	Peak Found	n/a	Peak Found	High	Peak Found	Peak Found	Peak Found	Peak Found	High	Peak Found	n/a	Peak Found	Peak Found	Peak Found	High	High	n/a	Peak Found	Peak Found	High	Peak Found	High	High	n/a	Peak Found	High	High	High	High	Peak Found	Peak Found	Peak Found	Peak Found	n/a	Peak Found	High	Peak Found	Peak Found	Peak Found	Peak Found	High	Peak Found	n/a	Peak Found	Peak Found	Peak Found	High	High	n/a	Peak Found	Peak Found	High	Peak Found	High	High	n/a	Peak Found	High	High	High	Peak Found	High	Peak Found	High	Peak Found	High	Peak Found	High	High	1	0		0
FALSE		High	None	1478	-4119903976318258872	E0CXA0	Heparin binding growth factor (Fragment) OS=Mus musculus OX=10090 GN=Hdgf PE=1 SV=1	MPEAAVKSTANKYQVFFFGTHETAFLGPKDLFPYEESKEKFGKPNKRKGFSEGLWEIENNPTVKASGYQSSQKKSCAAEPEVEPEAHEGDGDKKGSAEGSSDEEGKLVIDEPAKEKNEKGTLKRRAGDVLEDSPKRPKESGDHEEEDKEIAALEGERPLPVEVEKNSTPSEPDSGQGPPAEEEEGEEEAAKEEAEAQGVRDH	>tr|E0CXA0|E0CXA0_MOUSE Heparin binding growth factor (Fragment) OS=Mus musculus OX=10090 GN=Hdgf PE=1 SV=1	0	130.863	0	69	18	275	0	18	202	22.1	4.67	919.04	69	275	18				Pf00855			Hdgf	E0CXA0							1	0	0.77	1.665	0.252	1.299	1.369	1.196	3.034	0.252	3.642	-0.38	0.74	-1.99	0.38	0.45	0.26	1.6	-1.99	1.86	0.911712	0.913858	0.488217	0.995506	0.923303	0.621648	0.42061	0.993284	0.429938	0.999931	0.997938	0.976098	0.999828	0.999992	0.999889	0.958036	0.99762	0.965868	85.98	66.82	117.24	90.3	78.29	86.37	93.39	122.72	87.14	25.5012	25.8785	25.4989	25.9993	25.7733	25.8969	26.3123	25.6539	26.7422	45.8	101.9	31.7	87.7	73.3	68.8	190.9	109.1	228.8	61.9	23.11	14.71	104.14	7.84	13.85	26.78	18.54	91.18	25.43	40.48	3	3	3	3	3	3	3	3	3	5	45.8	62.3	40.3	109.5	101.8	81.7	31.7	118.4	12.5	85.4	87.6	98.7	73.3	72.9	92.1	52.7	68.7	90.3	190.7	192.5	136.1	221.5	13	109	151.8	228.6	255.9	61.9	55.3	56.1	127.7	74.4	1.99675e+07	2.84695e+07	1.52784e+07	4.09462e+07	3.41658e+07	29433251	1.98925e+07	6.92819e+07	6.88553e+06	3.19042e+07	3.95519e+07	4.16095e+07	2.98249e+07	2.8063e+07	4.14069e+07	2.37052e+07	3.49554e+07	4.09998e+07	6.74419e+07	5.5805e+07	3.74077e+07	1.27689e+08	7.98031e+06	2.5272e+07	4.90897e+07	8.47344e+07	8.77747e+07	2.75236e+07	2.36824e+07	2.5867e+07	5.25008e+07	3.33157e+07	2.9588e+07	4.02679e+07	2.6076e+07	7.0802e+07	6.5836e+07	5.28149e+07	2.04809e+07	7.65578e+07	8.07292e+06	5.5248e+07	5.66468e+07	6.38058e+07	4.73703e+07	4.71449e+07	5.95785e+07	3.40448e+07	4.44253e+07	5.83965e+07	1.23339e+08	1.2448e+08	8.79789e+07	1.43231e+08	8.37618e+06	7.0463e+07	9.81797e+07	1.4781e+08	1.65454e+08	4.00028e+07	3.57419e+07	3.62507e+07	8.25405e+07	4.81341e+07	9	8	10	10	10	12	5	5	7	11	10	11	13	10	13	8	11	12	13	11	12	5	9	6	13	13	14	10	10	11	11	11	High	High	High	High	High	High	High	High	High	High	High	High	High	High	High	High	High	High	High	High	High	High	High	High	High	High	High	High	High	High	High	High	High	High	High	High	High	High	High	High	High	High	High	High	High	High	High	High	High	High	High	High	High	High	High	High	High	High	High	High	High	High	High	High	High	High	High	High	High	High	High	High	High	High	1	0		1	Carbamidomethyl [C76]
FALSE		High	None	5284	-6068263244144849532	A0A1B0GT41	Lactate dehydrogenase A (Fragment) OS=Mus musculus OX=10090 GN=Ldha PE=1 SV=1	MATLKDQLIVNLLKEEQAPQNKITVVGVGAVGMACAISILMKDLADELALVDVMEDKLKGEMMDLQHGSLFLKTPKIVSSKDYCVTANSKLVIITAGARQQEGESRLNLVQRNVNIFKFIIPNIVKYSPHCKLLIVSNPVDILTYVAWKISGFPKNRVIGSGCNLDSARFRYLMGE	>tr|A0A1B0GT41|A0A1B0GT41_MOUSE Lactate dehydrogenase A (Fragment) OS=Mus musculus OX=10090 GN=Ldha PE=1 SV=1	0	130.788	0	79	21	275	0	19	176	19.4	8.66	739.68	79	275	21	other metabolic processes		other molecular function	Pf00056	[GO:0016616]; GO:0016614; GO:0016491; GO:0003824; GO:0003674 [GO:0019752]; GO:0043436; GO:0006082; GO:0044237; GO:0044281; GO:0071704; GO:0008152; GO:0009987; GO:0008150 [GO:0044283]; GO:0009058; GO:0044281; GO:0008152; GO:0008150		Ldha	A0A1B0GT41							17	0	1.924	1.108	0.596	1.024	1.387	0.538	0.244	3.349	0.501	0.94	0.15	-0.75	0.03	0.47	-0.89	-2.04	1.74	-1	0.584402	0.888024	0.96721	0.701218	0.941455	0.938689	0.440977	0.00423142	0.699143	0.999931	0.997938	0.999975	0.999828	0.999992	0.999889	0.973037	0.0916704	0.999885	81.3	75.68	105.44	78.51	78.4	118.81	125.32	95.4	109.3	27.1068	26.3679	26.3537	26.3116	26.7148	26.0127	25.754	27.3158	26.1311	208.9	91.3	51.9	82.7	133.8	30.7	12.1	207.7	61.7	119.2	21.69	13.82	24.95	26.77	15.97	19.98	61.72	27.78	24.64	24.49	3	3	3	3	3	3	3	3	3	5	195.8	168.9	256.6	85.5	98.1	74.3	48.7	54.1	32.5	77.6	107.8	64.4	160.2	125.5	120.5	39.9	28.8	28.5	11.3	8.1	25.5	186.3	299.4	194.7	41.1	68.3	57.8	111.7	91.2	135.9	128.8	72.2	9.17156e+07	8.2785e+07	1.04885e+08	3.37912e+07	3.49241e+07	2.81867e+07	3.29408e+07	3.35723e+07	1.9749e+07	3.0476e+07	5.15444e+07	2.85671e+07	6.92478e+07	5.12962e+07	5.73333e+07	1.88021e+07	1.48902e+07	1.3357e+07	3.77826e+06	2.03574e+06	7.08662e+06	1.14247e+08	2.0513e+08	4.82032e+07	1.3821e+07	26530811	2.06808e+07	5.28117e+07	4.13196e+07	6.67923e+07	5.60094e+07	3.41033e+07	1.34272e+08	1.15804e+08	1.75935e+08	5.86537e+07	6.72608e+07	5.09688e+07	3.33713e+07	3.70737e+07	2.22574e+07	5.31775e+07	7.39343e+07	4.41251e+07	1.09837e+08	8.60191e+07	8.26464e+07	2.73327e+07	1.97311e+07	1.9566e+07	7.77356e+06	5.54418e+06	1.7452e+07	1.27721e+08	2.0526e+08	1.33488e+08	2.81733e+07	4.68489e+07	3.96617e+07	7.66105e+07	6.253e+07	9.32126e+07	8.83385e+07	4.94736e+07	13	13	13	13	13	13	14	13	12	13	14	14	15	14	14	10	7	12	5	5	9	18	17	17	10	10	10	12	13	12	13	12	High	High	High	High	High	High	High	High	High	High	High	High	High	High	High	High	High	High	High	Peak Found	High	High	High	High	High	High	High	High	High	High	High	High	High	High	High	High	High	High	High	High	High	High	High	High	High	High	High	High	High	High	High	Peak Found	High	High	High	High	High	High	High	High	High	High	High	High	High	High	High	High	High	High	High	High	High	High	1	0		0
FALSE		High	Master Protein	2823	-1630318732500359632	P62281	Small ribosomal subunit protein uS17 OS=Mus musculus OX=10090 GN=Rps11 PE=1 SV=3	MADIQTERAYQKQPTIFQNKKRVLLGETGKEKLPRYYKNIGLGFKTPKEAIEGTYIDKKCPFTGNVSIRGRILSGVVTKMKMQRTIVIRRDYLHYIRKYNRFEKRHKNMSVHLSPCFRDVQIGDIVTVGECRPLSKTVRFNVLKVTKAAGTKKQFQKF	>sp|P62281|RS11_MOUSE Small ribosomal subunit protein uS17 OS=Mus musculus OX=10090 GN=Rps11 PE=1 SV=3	0	130.723	0	77	24	333	0	24	158	18.4	10.3	979.61	77	333	24	protein metabolism;other metabolic processes;other biological processes	cytosol;translational apparatus;nucleus;other cell component	nucleic acid binding activity;other molecular function	Pf00366, Pf16205	[GO:0002181]; GO:0006412; GO:0009059; GO:0019538; GO:0043043; GO:0010467; GO:0043170; GO:0044249; GO:1901576; GO:0044238; GO:1901564; GO:0006518; GO:0043604; GO:1901566; GO:0071704; GO:0009058; GO:0044237; GO:0008152; GO:0006807; GO:0043603; GO:0044271; GO:0009987; GO:0008150; GO:0034641 [GO:0003735]; GO:0005198; GO:0003674 [GO:0005730]; GO:0043232; GO:0031981; GO:0043228; GO:0043229; GO:0070013; GO:0005634; GO:0043226; GO:0005622; GO:0043233; GO:0043231; GO:0110165; GO:0031974; GO:0043227; GO:0005575 [GO:0005737]; GO:0110165; GO:0005622; GO:0005575 [GO:0005829]; GO:0110165; GO:0005737; GO:0005575; GO:0005622 [GO:0005840]; GO:0043232; GO:0043228; GO:0043229; GO:0043226; GO:0005622; GO:0110165; GO:0005575 [GO:0019843]; GO:0003723; GO:0003676; GO:0097159; GO:0005488; GO:0003674 [GO:0022626]; GO:0005840; GO:0005829; GO:0043232; GO:0110165; GO:0005737; GO:0043228; GO:0043229; GO:0005575; GO:0005622; GO:0043226 [GO:0022627]; GO:0015935; GO:0022626; GO:0044391; GO:0005840; GO:0005829; GO:1990904; GO:0043232; GO:0110165; GO:0005737; GO:0032991; GO:0043228; GO:0043229; GO:0005575; GO:0005622; GO:0043226 [GO:0032040]; GO:0030684; GO:1990904; GO:0032991; GO:0005575 [GO:0042274]; GO:0022613; GO:0042254; GO:0044085; GO:0071840; GO:0009987; GO:0008150 [GO:0045202]; GO:0030054; GO:0110165; GO:0005575 [GO:0098793]; GO:0110165; GO:0045202; GO:0005575; GO:0030054 [GO:0098794]; GO:0110165; GO:0045202; GO:0005575; GO:0030054 [GO:0140236]; GO:0140241; GO:0006412; GO:0009059; GO:0019538; GO:0043043; GO:0010467; GO:0043170; GO:0044249; GO:1901576; GO:0044238; GO:1901564; GO:0006518; GO:0043604; GO:1901566; GO:0071704; GO:0009058; GO:0044237; GO:0008152; GO:0006807; GO:0043603; GO:0044271; GO:0009987; GO:0008150; GO:0034641 [GO:0140242]; GO:0140241; GO:0006412; GO:0009059; GO:0019538; GO:0043043; GO:0010467; GO:0043170; GO:0044249; GO:1901576; GO:0044238; GO:1901564; GO:0006518; GO:0043604; GO:1901566; GO:0071704; GO:0009058; GO:0044237; GO:0008152; GO:0006807; GO:0043603; GO:0044271; GO:0009987; GO:0008150; GO:0034641	27207	Rps11	mmu:27207; P04643; P62281	WP163; WP310	Cytoplasmic ribosomal proteins; mRNA processing	ENSMUSG00000003429	R-MMU-156827; R-MMU-72706; R-MMU-72649; R-MMU-72702; R-MMU-1799339; R-MMU-6791226; R-MMU-72689; R-MMU-975956; R-MMU-975957; R-MMU-72695	R-MMU-156827; R-MMU-72706; R-MMU-72649; R-MMU-72702; R-MMU-1799339; R-MMU-6791226; R-MMU-72689; R-MMU-975956; R-MMU-975957; R-MMU-72695	L13a-mediated translational silencing of Ceruloplasmin expression; GTP hydrolysis and joining of the 60S ribosomal subunit; Translation initiation complex formation; Ribosomal scanning and start codon recognition; SRP-dependent cotranslational protein targeting to membrane; Major pathway of rRNA processing in the nucleolus and cytosol; Formation of a pool of free 40S subunits; Nonsense Mediated Decay (NMD) independent of the Exon Junction Complex (EJC); Nonsense Mediated Decay (NMD) enhanced by the Exon Junction Complex (EJC); Formation of the ternary complex, and subsequently, the 43S complex	72	12	0.726	0.709	0.287	1.164	1.79	0.66	8.453	0.172	0.98	-0.46	-0.5	-1.8	0.22	0.84	-0.6	3.08	-2.54	-0.03	0.806397	0.679851	0.527377	0.856848	0.739483	0.945314	0.150426	0.681118	0.991061	0.999931	0.997938	0.981699	0.999828	0.999992	0.999889	0.62782	0.963337	0.999885	75.45	79.14	106.46	79.59	77.9	71.07	90.38	128.89	86.37	27.1565	27.0655	26.7412	27.5669	27.8139	27.0766	29.2401	26.5676	27.419	44.5	44.7	13	83.6	110.9	37.7	523.3	7.3	77.2	57.8	17.18	25.88	54.73	5.19	11.14	23.79	8.06	98.22	32.27	17.85	3	3	3	3	3	3	3	3	3	5	35.7	44.4	50.7	44.5	30.7	52.4	13	29	11.4	90	83.4	81.6	126.3	110.6	101.5	26.9	44	37.6	521.9	572.3	487.8	7.3	7.1	35.6	59.5	77	112	57.6	54.8	54	80.4	59.3	5.20182e+07	6.763e+07	6.43257e+07	5.51771e+07	3.39457e+07	6.23575e+07	2.69038e+07	5.62155e+07	2.15598e+07	1.11025e+08	1.2465e+08	1.13552e+08	1.70513e+08	1.41556e+08	1.50672e+08	4.00916e+07	7.39042e+07	5.62617e+07	6.10033e+08	5.48818e+08	4.43917e+08	1.31101e+07	1.41895e+07	2.72766e+07	6.32462e+07	9.41745e+07	1.26653e+08	8.52715e+07	7.76017e+07	8.26574e+07	1.09041e+08	8.78758e+07	7.63432e+07	9.47259e+07	1.08203e+08	9.51067e+07	6.54783e+07	1.11905e+08	2.77597e+07	6.18887e+07	2.42783e+07	1.92194e+08	1.78112e+08	1.7431e+08	2.69725e+08	2.36158e+08	2.16664e+08	5.7517e+07	9.38821e+07	8.02351e+07	1.1146e+09	1.22221e+09	1.04168e+09	1.56025e+07	1.52243e+07	7.59777e+07	1.2697e+08	1.6451e+08	2.3909e+08	1.23107e+08	1.17051e+08	1.15306e+08	1.7169e+08	1.26575e+08	16	15	13	16	14	17	10	13	13	15	18	13	17	17	17	12	15	14	19	20	19	9	10	13	13	17	15	16	15	15	15	15	High	High	High	High	High	High	High	High	High	High	High	High	High	High	High	High	High	High	High	High	High	High	High	High	High	High	High	High	High	High	High	High	High	High	High	High	High	High	High	High	High	High	High	High	High	High	High	High	High	High	High	High	High	High	High	High	High	High	High	High	High	High	High	High	High	High	High	High	High	High	High	High	High	High	1	0		1	Carbamidomethyl [C60]
FALSE		High	None	1021	557095495248278587	O35601-2	Isoform FYB-120 of FYN-binding protein 1 OS=Mus musculus OX=10090 GN=Fyb1	MAKFNTGSNPTEEAATSSRPFKVAGQSSPSGIQSRKNLFDNQGNASPPAGPSSMPKFGTTKPPLAAKPTYEEKPEKEPKPPFLKPTGGSPRFGTQPNSVSRDPEVKVGFLKPVSPKPTSLTKEDSKPVVLRPPGNKLHNLNQESDLKTPGPKPGPAPPVPENELKPGFSKVAGAKSKFMPAAQDTDSKPRFPRHTFGQKPSLSTEDSQEENTSKNVPVQKGSPVQLGAKSKGAPFKPPKEDPEDKDHGAPSSPFPGVVLKPAASRGSPGLSKNFEEKKEDRKTDLAKNIFLNKLNQEEPARFPKAPSKLTAGTPWGQSQEKEGDKNSATPKQKALPPLSVLGPPPPKPNRPPNVDLTRFRKADSANSATKSQTPYSTTSLPPPPPTHPASQPPLPASHPAHPPVPSLPPRNIKPPLDLKHPINDENQDGVMHSDGTGNLEEEQESEGETYEDIDSSKERDKKREKEEKKRLELERKEQKEREKKEQELKKKFKLTGPIQVIHHAKACCDVKGGKNELSFKQGEDIEIIRITDNPEGKWLGRTARGSYGYIKTTAVEIDYDSLKRKKNSLNAVPPRLVEDDQDVYDDVAEQDAPNSHGQSGSGGMFPPPPTDDEIYDGIEEEDDDDGLPSQHKQLDVGEEVYDDVDASDFPPPPAEMSQGMSVGRAKTEEKDPKKLKKQEKEEKDLRKKFKYDGEIRVLYSTKVASSLTSKKWGARDLQIKPGESLEVIQSTDDTKVLCRNEEGKYGYVLRSYLVDNDGEIYDDIADGCIYDND	>sp|O35601-2|FYB1_MOUSE Isoform FYB-120 of FYN-binding protein 1 OS=Mus musculus OX=10090 GN=Fyb1	0	130.538	0	43	19	59	0	19	773	84.8	6.71	191.33	43	59	19							Fyb1	O35601-2							0	0	0.322	0.653	0.627	0.611	0.471	0.632	0.59	0.249	11.575	-1.63	-0.61	-0.67	-0.71	-1.09	-0.66	-0.76	-2.01	3.53	0.36529	0.643461	0.999934	0.229763	0.305771	0.969695	0.837086	0.997493	0.140278	0.937623	0.997938	0.999999	0.750908	0.882154	0.999889	0.999945	0.999045	0.695843	130.07	144.48	124.46	117.37	131.51	113.68	130.84	120.63	144.06	28.4205	29.0227	29.7445	28.7171	28.2678	27.9531	28.0099	28.2976	28.1061	85	211.7	260.4	113.1	54.9	22.1	46.3	45.4	49.1	111.9	37.92	39.65	61.12	9.79	13.18	28.77	36.81	32.16	18.63	36.84	3	3	3	3	3	3	3	3	3	5	129.4	61.1	84.3	94.8	219	209.9	116.3	258.2	451.6	110	112.1	131	51.5	65.8	54.4	22.8	21.9	12.8	52.1	23.7	45.9	45	46.5	24.3	42.5	61.1	48.7	189.7	111	135.6	88.3	78.6	2.56001e+08	1.26551e+08	1.45214e+08	1.59489e+08	3.31347e+08	3.39862e+08	3.3585e+08	6.85402e+08	1.19198e+09	1.83978e+08	2.27224e+08	2.47612e+08	9.38766e+07	1.13961e+08	1.09134e+08	4.57955e+07	4.9725e+07	2.59153e+07	8.22577e+07	30501085	5.62231e+07	1.15882e+08	1.33717e+08	24974534	6.17052e+07	1.016e+08	7.48723e+07	3.81888e+08	2.14056e+08	2.82387e+08	1.62664e+08	1.58176e+08	3.74911e+08	1.77001e+08	2.44195e+08	2.74683e+08	6.34342e+08	6.08205e+08	3.36888e+08	7.48008e+08	1.30829e+09	3.18733e+08	3.24906e+08	3.79411e+08	1.49235e+08	1.90574e+08	1.57642e+08	6.60008e+07	6.34445e+07	3.71412e+07	1.50959e+08	6.8678e+07	1.33101e+08	1.30506e+08	1.34778e+08	7.04202e+07	1.23249e+08	1.77063e+08	1.41092e+08	5.49702e+08	3.21475e+08	3.92823e+08	2.55753e+08	2.27827e+08	3	4	2	5	9	6	7	6	5	6	5	7	3	7	6	6	8	9	8	5	3	3	2	1	14	17	17	10	10	11	10	9	Peak Found	Peak Found	Peak Found	Peak Found	Peak Found	Peak Found	High	Peak Found	Peak Found	Peak Found	Peak Found	Peak Found	Peak Found	Peak Found	Peak Found	High	High	High	Peak Found	Peak Found	Peak Found	Peak Found	Peak Found	Peak Found	High	High	High	Peak Found	High	High	High	High	Peak Found	Peak Found	Peak Found	Peak Found	Peak Found	Peak Found	High	Peak Found	Peak Found	Peak Found	Peak Found	Peak Found	Peak Found	Peak Found	Peak Found	High	High	High	Peak Found	Peak Found	Peak Found	Peak Found	Peak Found	Peak Found	High	High	High	Peak Found	High	High	High	High	Peak Found	Peak Found	High	Peak Found	Peak Found	High	Peak Found	Peak Found	High	High	1	0		0
FALSE		High	None	5113	-752514486259107942	Q8C2Q8	ATP synthase subunit gamma OS=Mus musculus OX=10090 GN=Atp5c1 PE=1 SV=1	MATLKDITRRLKSIKNIQKITKSMKMVAAAKYARAERELKPARVYGTGSLALYEKADIKAPEDKKKHLIIGVSSDRGLCGAIHSSVAKQMKNEVAALTAAGKEVMIVGVGEKIKGILYRTHSDQFLVSFKDVGRKPPTFGDASVIALELLNSGYEFDEGSIIFNQFKSVISYKTEEKPIFSLNTIATAETMSIYDDIDADVLQNYQEYNLANLIYYSLKESTTSEQSARMTAMDNASKNASDMIDKLTLTFNRTRQAVITKELIEIISGAAALD	>tr|Q8C2Q8|Q8C2Q8_MOUSE ATP synthase subunit gamma OS=Mus musculus OX=10090 GN=Atp5c1 PE=1 SV=1	0	130.529	0	34	18	423	0	18	274	30.2	8.84	1371.69	34	423	18	other metabolic processes;transport	other membranes	transporter activity	Pf00231	[GO:0045261]; GO:0033178; GO:0005622; GO:0045259; GO:0098796; GO:0016469; GO:0110165; GO:0032991; GO:0016020; GO:1904949; GO:0005575; GO:1902494 [GO:0046933]; GO:0015252; GO:0016874; GO:0015986; GO:0005261; GO:0015078; GO:0003824; GO:0006754; GO:0005216; GO:0008324; GO:0022890; GO:1902600; GO:0003674; GO:0009152; GO:0009206; GO:0046034; GO:0015075; GO:0015267; GO:0098655; GO:0015318; GO:0098662; GO:0006164; GO:0009150; GO:0009260; GO:0009145; GO:0009201; GO:0009205; GO:0022857; GO:0034220; GO:0022803; GO:0006812; GO:0098660; GO:0006163; GO:0009165; GO:0072522; GO:0009259; GO:0046390; GO:0009142; GO:0009144; GO:0009199; GO:0005215; GO:0055085; GO:0006811; GO:0009117; GO:0072521; GO:1901293; GO:0018130; GO:0019438; GO:0044271; GO:1901362; GO:1901566; GO:0019693; GO:0090407; GO:1901137; GO:0009141; GO:0006810; GO:0009987; GO:0006753; GO:0006725; GO:0034641; GO:0046483; GO:1901360; GO:1901564; GO:0034654; GO:0044249; GO:1901576; GO:0006796; GO:0019637; GO:1901135; GO:0051234; GO:0008150; GO:0055086; GO:0044237; GO:0006807; GO:0071704; GO:0006139; GO:0009058; GO:0006793; GO:0051179; GO:0044281; GO:0008152; GO:0044238		Atp5f1c	Q8C2Q8	WP295	Electron transport chain					95	1	0.596	1.508	2.431	1.838	1.009	0.184	0.409	0.308	0.235	-0.75	0.59	1.28	0.88	0.01	-2.44	-1.29	-1.7	-2.09	0.685283	0.962517	0.272882	0.587153	0.8024	0.398341	0.665975	0.816757	0.402979	0.999931	0.997938	0.896702	0.999828	0.999992	0.946183	0.999945	0.981507	0.949822	94.86	84.12	86.99	58.09	76.63	112.25	98.04	105.37	115.76	27.4671	27.9104	29.1329	28.2406	27.8079	27.1459	27.1278	27.2587	26.9701	62.8	147.6	274.1	201.4	99.3	24.2	42.1	29.3	18.6	100.6	12.01	9.14	31.75	17.04	24.09	41.55	11.8	12.48	21.98	22.79	3	3	3	3	3	3	3	3	3	5	51.6	60.8	65.7	162.6	142.9	136.9	265.4	390.6	211.6	195	222.3	157.3	132.3	84	96.2	11	23.4	27.5	47.8	38.2	40.7	28.4	31	24.1	18	21	13.4	78.1	97.4	88.6	138.2	98	6.29329e+07	7.77176e+07	6.98026e+07	1.68916e+08	1.33163e+08	1.36545e+08	4.72964e+08	6.39164e+08	3.4425e+08	2.01419e+08	2.77871e+08	1.83613e+08	1.49061e+08	8.96905e+07	1.19247e+08	1.34546e+07	3.27708e+07	3.42852e+07	4.66196e+07	3.0467e+07	3.09256e+07	4.48559e+07	5.48442e+07	1.53748e+07	1.57383e+07	2.11756e+07	1.25054e+07	9.6506e+07	1.15728e+08	1.13693e+08	1.572e+08	1.21556e+08	9.21168e+07	1.08475e+08	1.17171e+08	2.90234e+08	2.55066e+08	2.44242e+08	4.73649e+08	6.97062e+08	3.77669e+08	3.48007e+08	3.967e+08	2.80688e+08	2.36005e+08	1.49889e+08	1.71656e+08	1.96502e+07	4.1804e+07	4.9007e+07	8.53417e+07	6.81722e+07	7.26949e+07	5.06623e+07	5.52893e+07	4.30218e+07	3.20643e+07	3.74761e+07	2.38806e+07	1.39284e+08	1.73892e+08	1.58088e+08	2.46591e+08	1.74865e+08	14	14	13	15	13	15	15	17	17	17	15	17	13	12	13	10	12	11	15	11	14	10	12	12	9	9	14	12	15	16	16	14	High	High	High	High	High	High	High	High	High	High	High	High	High	High	High	High	High	High	High	High	High	High	High	High	High	High	High	High	High	High	High	High	High	High	High	High	High	High	High	High	High	High	High	High	High	High	High	High	High	High	High	High	High	High	High	High	High	High	High	High	High	High	High	High	High	High	High	High	High	High	High	High	High	High	1	0		1	Carbamidomethyl [C79]
FALSE		High	None	5113	1610855011108256113	Q91VR2	ATP synthase subunit gamma, mitochondrial OS=Mus musculus OX=10090 GN=Atp5f1c PE=1 SV=1	MFSRASVVGLSACAVQPQWIQVRNMATLKDITRRLKSIKNIQKITKSMKMVAAAKYARAERELKPARVYGTGSLALYEKADIKAPEDKKKHLIIGVSSDRGLCGAIHSSVAKQMKNEVAALTAAGKEVMIVGVGEKIKGILYRTHSDQFLVSFKDVGRKPPTFGDASVIALELLNSGYEFDEGSIIFNQFKSVISYKTEEKPIFSLNTIATAETMSIYDDIDADVLQNYQEYNLANLIYYSLKESTTSEQSARMTAMDNASKNASDMIDKLTLTFNRTRQAVITKELIEIISGAAALD	>sp|Q91VR2|ATPG_MOUSE ATP synthase subunit gamma, mitochondrial OS=Mus musculus OX=10090 GN=Atp5f1c PE=1 SV=1	0	130.529	0	31	18	423	0	18	298	32.9	9.01	1371.69	31	423	18	other metabolic processes;transport	other membranes;mitochondrion	transporter activity;other molecular function	Pf00231	[GO:0000275]; GO:0045261; GO:0098800; GO:0005753; GO:0033178; GO:0005622; GO:0045259; GO:0098796; GO:0098798; GO:0005743; GO:0016469; GO:0110165; GO:0032991; GO:0016020; GO:0005739; GO:0019866; GO:0031966; GO:1904949; GO:0005575; GO:0043231; GO:0005737; GO:0031090; GO:0031967; GO:0005740; GO:1902494; GO:0043227; GO:0043229; GO:0031975; GO:0043226 [GO:0005753]; GO:0045259; GO:0098800; GO:0016469; GO:0098796; GO:0098798; GO:0005743; GO:1904949; GO:0032991; GO:0016020; GO:0005739; GO:0019866; GO:0031966; GO:1902494; GO:0005575; GO:0110165; GO:0043231; GO:0005737; GO:0031090; GO:0031967; GO:0005740; GO:0043227; GO:0043229; GO:0005622; GO:0031975; GO:0043226 [GO:0015986]; GO:0006754; GO:0009152; GO:0009206; GO:0046034; GO:0006164; GO:0009150; GO:0009260; GO:0009145; GO:0009201; GO:0009205; GO:0006163; GO:0009165; GO:0072522; GO:0009259; GO:0046390; GO:0009142; GO:0009144; GO:0009199; GO:0009117; GO:0072521; GO:1901293; GO:0018130; GO:0019438; GO:0044271; GO:1901362; GO:1901566; GO:0019693; GO:0090407; GO:1901137; GO:0009141; GO:0006753; GO:0006725; GO:0034641; GO:0046483; GO:1901360; GO:1901564; GO:0034654; GO:0044249; GO:1901576; GO:0006796; GO:0019637; GO:1901135; GO:0055086; GO:0044237; GO:0006807; GO:0071704; GO:0006139; GO:0009058; GO:0006793; GO:0044281; GO:0008152; GO:0009987; GO:0044238; GO:0008150 [GO:0016887]; GO:0017111; GO:0140657; GO:0016462; GO:0003674; GO:0016818; GO:0016817; GO:0016787; GO:0003824 [GO:0042776]; GO:0015986; GO:0006119; GO:0006754; GO:0009060; GO:0009152; GO:0009206; GO:0046034; GO:0045333; GO:0006164; GO:0009150; GO:0009260; GO:0009145; GO:0009201; GO:0009205; GO:0015980; GO:0006163; GO:0009165; GO:0072522; GO:0009259; GO:0046390; GO:0009142; GO:0009144; GO:0009199; GO:0006091; GO:0009117; GO:0072521; GO:1901293; GO:0018130; GO:0019438; GO:0044271; GO:1901362; GO:1901566; GO:0019693; GO:0090407; GO:1901137; GO:0009141; GO:0044237; GO:0006753; GO:0006725; GO:0034641; GO:0046483; GO:1901360; GO:1901564; GO:0034654; GO:0044249; GO:1901576; GO:0006796; GO:0019637; GO:1901135; GO:0008152; GO:0009987; GO:0055086; GO:0006807; GO:0071704; GO:0006139; GO:0009058; GO:0006793; GO:0008150; GO:0044281; GO:0044238 [GO:0045261]; GO:0033178; GO:0005622; GO:0045259; GO:0098796; GO:0016469; GO:0110165; GO:0032991; GO:0016020; GO:1904949; GO:0005575; GO:1902494 [GO:0046933]; GO:0015252; GO:0016874; GO:0015986; GO:0005261; GO:0015078; GO:0003824; GO:0006754; GO:0005216; GO:0008324; GO:0022890; GO:1902600; GO:0003674; GO:0009152; GO:0009206; GO:0046034; GO:0015075; GO:0015267; GO:0098655; GO:0015318; GO:0098662; GO:0006164; GO:0009150; GO:0009260; GO:0009145; GO:0009201; GO:0009205; GO:0022857; GO:0034220; GO:0022803; GO:0006812; GO:0098660; GO:0006163; GO:0009165; GO:0072522; GO:0009259; GO:0046390; GO:0009142; GO:0009144; GO:0009199; GO:0005215; GO:0055085; GO:0006811; GO:0009117; GO:0072521; GO:1901293; GO:0018130; GO:0019438; GO:0044271; GO:1901362; GO:1901566; GO:0019693; GO:0090407; GO:1901137; GO:0009141; GO:0006810; GO:0009987; GO:0006753; GO:0006725; GO:0034641; GO:0046483; GO:1901360; GO:1901564; GO:0034654; GO:0044249; GO:1901576; GO:0006796; GO:0019637; GO:1901135; GO:0051234; GO:0008150; GO:0055086; GO:0044237; GO:0006807; GO:0071704; GO:0006139; GO:0009058; GO:0006793; GO:0051179; GO:0044281; GO:0008152; GO:0044238	11949	Atp5f1c	mmu:11949; Q91VR2	WP295	Electron transport chain	ENSMUSG00000025781	R-MMU-163210; R-MMU-8949613	R-MMU-163210; R-MMU-8949613	Formation of ATP by chemiosmotic coupling; Cristae formation	125	3	0.596	1.508	2.431	1.838	1.009	0.184	0.409	0.308	0.235	-0.75	0.59	1.28	0.88	0.01	-2.44	-1.29	-1.7	-2.09	0.685283	0.962517	0.272882	0.587153	0.8024	0.398341	0.665975	0.816757	0.402979	0.999931	0.997938	0.896702	0.999828	0.999992	0.946183	0.999945	0.981507	0.949822	94.86	84.12	86.99	58.09	76.63	112.25	98.04	105.37	115.76	27.4671	27.9104	29.1329	28.2406	27.8079	27.1459	27.1278	27.2587	26.9701	62.8	147.6	274.1	201.4	99.3	24.2	42.1	29.3	18.6	100.6	12.01	9.14	31.75	17.04	24.09	41.55	11.8	12.48	21.98	22.79	3	3	3	3	3	3	3	3	3	5	51.6	60.8	65.7	162.6	142.9	136.9	265.4	390.6	211.6	195	222.3	157.3	132.3	84	96.2	11	23.4	27.5	47.8	38.2	40.7	28.4	31	24.1	18	21	13.4	78.1	97.4	88.6	138.2	98	6.29329e+07	7.77176e+07	6.98026e+07	1.68916e+08	1.33163e+08	1.36545e+08	4.72964e+08	6.39164e+08	3.4425e+08	2.01419e+08	2.77871e+08	1.83613e+08	1.49061e+08	8.96905e+07	1.19247e+08	1.34546e+07	3.27708e+07	3.42852e+07	4.66196e+07	3.0467e+07	3.09256e+07	4.48559e+07	5.48442e+07	1.53748e+07	1.57383e+07	2.11756e+07	1.25054e+07	9.6506e+07	1.15728e+08	1.13693e+08	1.572e+08	1.21556e+08	9.21168e+07	1.08475e+08	1.17171e+08	2.90234e+08	2.55066e+08	2.44242e+08	4.73649e+08	6.97062e+08	3.77669e+08	3.48007e+08	3.967e+08	2.80688e+08	2.36005e+08	1.49889e+08	1.71656e+08	1.96502e+07	4.1804e+07	4.9007e+07	8.53417e+07	6.81722e+07	7.26949e+07	5.06623e+07	5.52893e+07	4.30218e+07	3.20643e+07	3.74761e+07	2.38806e+07	1.39284e+08	1.73892e+08	1.58088e+08	2.46591e+08	1.74865e+08	14	14	13	15	13	15	15	17	17	17	15	17	13	12	13	10	12	11	15	11	14	10	12	12	9	9	14	12	15	16	16	14	High	High	High	High	High	High	High	High	High	High	High	High	High	High	High	High	High	High	High	High	High	High	High	High	High	High	High	High	High	High	High	High	High	High	High	High	High	High	High	High	High	High	High	High	High	High	High	High	High	High	High	High	High	High	High	High	High	High	High	High	High	High	High	High	High	High	High	High	High	High	High	High	High	High	1	0		1	Carbamidomethyl [C103]
FALSE		High	None	3152	-8703648979287196971	Q8CAQ8-4	Isoform 4 of MICOS complex subunit Mic60 OS=Mus musculus OX=10090 GN=Immt	MLRACQLSGVTVAAQSCLCGKFVLRPLRPCRRYSTSSSSGLTAGKIAGAGLLFVGGGIGGTILYAKWDSHFRESVEKTIPYSDKLFGMVLGSAPYTVPLPKKPVQSGPLKISSVSEVMKDSKLPVAQSQKTKGDTPASAAGDTLSVPAPAVQHEDTIKTECPNTNEGKSTSETTGSLIIYIML	>sp|Q8CAQ8-4|MIC60_MOUSE Isoform 4 of MICOS complex subunit Mic60 OS=Mus musculus OX=10090 GN=Immt	0	130.505	0	69	16	254	0	3	183	19.2	9.09	914.48	69	254	16							Immt	Q8CAQ8-4							0	0	4.509	1.627	0.065	1.678	0.977	0.408	0.633	0.016	0.351	2.17	0.7	-3.94	0.75	-0.03	-1.29	-0.66	-5.93	-1.51	0.0695645	0.956421	0.00403125	0.597573	0.729455	0.321727	0.72155	0.000301839	0.298663	0.404967	0.997938	0.0787646	0.999828	0.999992	0.89057	0.999945	0.01622	0.890486	28.73	40.95	58.69	49.06	30.51	44.47	34.38	105.49	43.19	25.3693	23.9535	23.0291	24.3911	23.7963	23.5088	23.5258	22.9407	23.3315	372.8	121.2	6.4	184.4	84.5	43.7	58.4	1	34.4	93.2	16.87	44.45	5.66	40.37	34.07	19.6	28.96	97.03	81.7	15.9	3	3	3	3	3	3	3	3	3	5	335.9	365.6	461	104.5	118.8	226.4	6.2	6.6	5.9	180.8	105.6	249.9	48.5	82.8	100.1	29.9	43.1	42.9	57.2	71.6	39.2	0.9	1	4.6	1.6	39.2	33.7	72.3	98.9	101	91.4	72.9	3.11188e+07	3.55029e+07	3.72724e+07	8.23151e+06	8.40427e+06	1.71308e+07	719302	802781	664977	1.41614e+07	1.00147e+07	2.21149e+07	4.1462e+06	6.72807e+06	9.42786e+06	2.84664e+06	4.61454e+06	4.0958e+06	4.23731e+06	4.35e+06	2.26154e+06			210596		3044376	2422371	6.80496e+06	8.91725e+06	9.83909e+06	7.84028e+06	6.8696e+06	4.54379e+07	4.94611e+07	6.23666e+07	1.4132e+07	1.60762e+07	3.06235e+07	844270	887498	792342	2.44625e+07	1.42855e+07	3.38059e+07	6.55581e+06	1.12056e+07	1.35379e+07	4.04141e+06	5.82805e+06	5.80021e+06	7.74092e+06	9.68554e+06	5.30571e+06	128334	131985	627576	219155	5.3056e+06	4.56479e+06	9.78417e+06	1.33787e+07	1.36705e+07	1.23697e+07	9.86656e+06	2	2	2	2	2	2	1	1	1	2	2	2	2	2	2	2	2	2	2	2	2			1		2	2	2	2	2	1	2	High	High	High	High	High	High	Peak Found	Peak Found	Peak Found	High	High	High	High	High	High	High	High	High	High	High	High	n/a	n/a	Peak Found	High	High	High	High	High	High	High	High	High	High	High	High	High	High	Peak Found	Peak Found	Peak Found	High	High	High	High	High	High	High	High	High	High	High	High	n/a	n/a	Peak Found	High	High	High	High	High	High	High	High	High	High	Peak Found	High	High	High	High	Peak Found	High	High	1	0		0
FALSE		High	Master Protein	2268	-3079353284966788232	Q6ZWV3	Large ribosomal subunit protein uL16 OS=Mus musculus OX=10090 GN=Rpl10 PE=1 SV=3	MGRRPARCYRYCKNKPYPKSRFCRGVPDAKIRIFDLGRKKAKVDEFPLCGHMVSDEYEQLSSEALEAARICANKYMVKSCGKDGFHIRVRLHPFHVIRINKMLSCAGADRLQTGMRGAFGKPQGTVARVHIGQVIMSIRTKLQNKEHVIEALRRAKFKFPGRQKIHISKKWGFTKFNADEFEDMVAEKRLIPDGCGVKYIPNRGPLDKWRALHS	>sp|Q6ZWV3|RL10_MOUSE Large ribosomal subunit protein uL16 OS=Mus musculus OX=10090 GN=Rpl10 PE=1 SV=3	0	130.232	0	74	27	252	3	27	214	24.6	10.08	577.67	74	252	27	cell organization and biogenesis;protein metabolism;other metabolic processes;developmental processes;other biological processes	cytosol;ER/Golgi;translational apparatus;nucleus;other cell component	other molecular function	Pf00252	[GO:0000027]; GO:0022618; GO:0042255; GO:0042273; GO:0065003; GO:0071826; GO:0022613; GO:0140694; GO:0042254; GO:0022607; GO:0043933; GO:0044085; GO:0070925; GO:0016043; GO:0071840; GO:0006996; GO:0009987; GO:0008150 [GO:0000122]; GO:0006357; GO:0045892; GO:0006355; GO:1902679; GO:0010468; GO:2001141; GO:0010558; GO:0051253; GO:0010556; GO:0051252; GO:0010605; GO:0031327; GO:0045934; GO:0031326; GO:0060255; GO:0019219; GO:0009892; GO:0009890; GO:0031324; GO:0051172; GO:0009889; GO:0031323; GO:0019222; GO:0051171; GO:0080090; GO:0048519; GO:0048523; GO:0050794; GO:0050789; GO:0065007; GO:0008150 [GO:0003735]; GO:0005198; GO:0003674 [GO:0005634]; GO:0043231; GO:0043227; GO:0043229; GO:0043226; GO:0005622; GO:0110165; GO:0005575 [GO:0005737]; GO:0110165; GO:0005622; GO:0005575 [GO:0005783]; GO:0043231; GO:0005737; GO:0012505; GO:0043227; GO:0043229; GO:0110165; GO:0005622; GO:0043226; GO:0005575 [GO:0005790]; GO:0005783; GO:0043231; GO:0005737; GO:0012505; GO:0043227; GO:0043229; GO:0110165; GO:0005622; GO:0043226; GO:0005575 [GO:0005829]; GO:0110165; GO:0005737; GO:0005575; GO:0005622 [GO:0005840]; GO:0043232; GO:0043228; GO:0043229; GO:0043226; GO:0005622; GO:0110165; GO:0005575 [GO:0006412]; GO:0009059; GO:0019538; GO:0043043; GO:0010467; GO:0043170; GO:0044249; GO:1901576; GO:0044238; GO:1901564; GO:0006518; GO:0043604; GO:1901566; GO:0071704; GO:0009058; GO:0044237; GO:0008152; GO:0006807; GO:0043603; GO:0044271; GO:0009987; GO:0008150; GO:0034641 [GO:0006417]; GO:0010608; GO:0034248; GO:0051246; GO:0010468; GO:0051171; GO:0060255; GO:0080090; GO:0010556; GO:0019222; GO:0031326; GO:0050789; GO:0009889; GO:0031323; GO:0065007; GO:0050794; GO:0008150 [GO:0022625]; GO:0015934; GO:0022626; GO:0044391; GO:0005840; GO:0005829; GO:1990904; GO:0043232; GO:0110165; GO:0005737; GO:0032991; GO:0043228; GO:0043229; GO:0005575; GO:0005622; GO:0043226 [GO:0022626]; GO:0005840; GO:0005829; GO:0043232; GO:0110165; GO:0005737; GO:0043228; GO:0043229; GO:0005575; GO:0005622; GO:0043226 [GO:0032991]; GO:0005575 [GO:0043066]; GO:0042981; GO:0043069; GO:0043067; GO:0048523; GO:0050794; GO:0048519; GO:0050789; GO:0065007; GO:0008150 [GO:0045182]; GO:0003674; GO:0006417; GO:0010608; GO:0034248; GO:0051246; GO:0010468; GO:0051171; GO:0060255; GO:0080090; GO:0010556; GO:0019222; GO:0031326; GO:0050789; GO:0009889; GO:0031323; GO:0065007; GO:0050794; GO:0008150 [GO:0045202]; GO:0030054; GO:0110165; GO:0005575 [GO:0098793]; GO:0110165; GO:0045202; GO:0005575; GO:0030054 [GO:0098794]; GO:0110165; GO:0045202; GO:0005575; GO:0030054 [GO:0140236]; GO:0140241; GO:0006412; GO:0009059; GO:0019538; GO:0043043; GO:0010467; GO:0043170; GO:0044249; GO:1901576; GO:0044238; GO:1901564; GO:0006518; GO:0043604; GO:1901566; GO:0071704; GO:0009058; GO:0044237; GO:0008152; GO:0006807; GO:0043603; GO:0044271; GO:0009987; GO:0008150; GO:0034641 [GO:0140242]; GO:0140241; GO:0006412; GO:0009059; GO:0019538; GO:0043043; GO:0010467; GO:0043170; GO:0044249; GO:1901576; GO:0044238; GO:1901564; GO:0006518; GO:0043604; GO:1901566; GO:0071704; GO:0009058; GO:0044237; GO:0008152; GO:0006807; GO:0043603; GO:0044271; GO:0009987; GO:0008150; GO:0034641 [GO:1990403]; GO:0048568; GO:0048513; GO:0009790; GO:0048856; GO:0007275; GO:0032502; GO:0032501; GO:0008150	110954	Rpl10	mmu:110954; P45634; Q569M8; Q5M9K8; Q6ZWV3	WP163	Cytoplasmic ribosomal proteins	ENSMUSG00000008682; ENSMUSG00000058443	R-MMU-156827; R-MMU-1799339; R-MMU-6791226; R-MMU-72689; R-MMU-72706; R-MMU-975956; R-MMU-975957	R-MMU-156827; R-MMU-1799339; R-MMU-6791226; R-MMU-72689; R-MMU-72706; R-MMU-975956; R-MMU-975957	L13a-mediated translational silencing of Ceruloplasmin expression; SRP-dependent cotranslational protein targeting to membrane; Major pathway of rRNA processing in the nucleolus and cytosol; Formation of a pool of free 40S subunits; GTP hydrolysis and joining of the 60S ribosomal subunit; Nonsense Mediated Decay (NMD) independent of the Exon Junction Complex (EJC); Nonsense Mediated Decay (NMD) enhanced by the Exon Junction Complex (EJC)	120	8	0.865	1.159	0.406	0.954	1.763	0.511	11.326	0.312	1.102	-0.21	0.21	-1.3	-0.07	0.82	-0.97	3.5	-1.68	0.14	0.918108	0.908631	0.773264	0.63596	0.751398	0.872149	0.105529	0.77098	0.935833	0.999931	0.997938	0.999634	0.999828	0.999992	0.999889	0.528467	0.975906	0.999885	96.42	117.12	129.39	106.24	100.82	114.7	110.76	133.03	119.02	25.954	26.0852	25.4053	25.7819	26.4748	25.5557	28.1046	25.2739	25.9127	44	65.8	10.8	37.6	101.9	20.3	595.3	8.2	56.1	59.8	42.77	15.04	26.07	9.42	14.77	18.03	12.57	36.68	43.26	16.31	3	3	3	3	3	3	3	3	3	5	40.6	45	84.7	67.3	80.8	60.3	11.1	14.5	8.6	38.5	44.6	37.6	98.7	104.3	129.4	15.6	20.8	22.4	632.2	609.3	496.2	8.4	6.4	13	48.5	105.2	57.5	69.3	53.2	46.7	61.2	68.2	2.49571e+07	2.9367e+07	4.62389e+07	3.55561e+07	3.85154e+07	3.04684e+07	8.80178e+06	1.08951e+07	5.86877e+06	2.00367e+07	2.83072e+07	2.20562e+07	5.73215e+07	5.76246e+07	8.30443e+07	9.36824e+06	1.45344e+07	1.36873e+07	3.19799e+08	2.5298e+08	1.95393e+08	5.60656e+06	4.9356e+06	3.90629e+06	2.19943e+07	5.54718e+07	2.75353e+07	4.37681e+07	3.21647e+07	3.05217e+07	3.56352e+07	4.32651e+07	3.75003e+07	4.1644e+07	7.82776e+07	6.22377e+07	7.47315e+07	5.57172e+07	1.02489e+07	1.34097e+07	7.93917e+06	3.56065e+07	4.12297e+07	3.47972e+07	9.12377e+07	9.64432e+07	1.19656e+08	1.44561e+07	1.92116e+07	2.07199e+07	5.84476e+08	5.63283e+08	4.58718e+08	7.7988e+06	5.87988e+06	1.20228e+07	4.48849e+07	9.7253e+07	5.31293e+07	6.40944e+07	4.91692e+07	4.31327e+07	5.66062e+07	6.30135e+07	11	16	16	14	13	15	8	11	6	16	15	13	20	21	22	9	12	9	25	28	23	7	10	11	15	16	12	14	16	16	17	15	High	High	High	High	High	High	High	High	High	High	High	High	High	High	High	High	High	High	High	High	High	High	Peak Found	High	High	High	High	High	High	High	High	High	High	High	High	High	High	High	High	High	High	High	High	High	High	High	High	High	High	High	High	High	High	High	Peak Found	High	High	High	High	High	High	High	High	High	High	High	High	High	High	High	High	High	High	High	1	0		0
FALSE		High	Master Protein	4524	3050052728388750595	Q62425	Cytochrome c oxidase subunit NDUFA4 OS=Mus musculus OX=10090 GN=Ndufa4 PE=1 SV=2	MLRQILGQAKKHPSLIPLFVFIGAGGTGAALYVMRLALFNPDVSWDRKNNPEPWNKLGPNEQYKFYSVNVDYSKLKKEGPDF	>sp|Q62425|NDUA4_MOUSE Cytochrome c oxidase subunit NDUFA4 OS=Mus musculus OX=10090 GN=Ndufa4 PE=1 SV=2	0	130.166	0	94	15	456	5	15	82	9.3	9.52	1381.39	94	456	15	other biological processes	other membranes;mitochondrion	other molecular function	Pf06522	[GO:0005747]; GO:0045271; GO:0098800; GO:0005746; GO:0030964; GO:0098803; GO:1902495; GO:0098796; GO:0098798; GO:0005743; GO:0070469; GO:1990204; GO:1990351; GO:0032991; GO:0016020; GO:0005739; GO:0019866; GO:0031966; GO:0110165; GO:1902494; GO:0005575; GO:0043231; GO:0005737; GO:0031090; GO:0031967; GO:0005740; GO:0043227; GO:0043229; GO:0005622; GO:0031975; GO:0043226 [GO:0005751]; GO:0045277; GO:0098800; GO:0005746; GO:0070069; GO:0098803; GO:0098796; GO:0098798; GO:0005743; GO:0070469; GO:1902494; GO:0032991; GO:0016020; GO:0005739; GO:0019866; GO:0031966; GO:0110165; GO:0005575; GO:0043231; GO:0005737; GO:0031090; GO:0031967; GO:0005740; GO:0043227; GO:0043229; GO:0005622; GO:0031975; GO:0043226 [GO:0044877]; GO:0005488; GO:0003674 [GO:1904960]; GO:0032414; GO:1904734; GO:1904959; GO:0032411; GO:0032412; GO:0034767; GO:0051353; GO:1904732; GO:0010155; GO:0032409; GO:0044093; GO:0051050; GO:0022898; GO:0034764; GO:0034765; GO:0043270; GO:0043085; GO:0051341; GO:0043467; GO:1904062; GO:0065009; GO:0048518; GO:0051049; GO:0034762; GO:0048522; GO:0043269; GO:0050790; GO:0031323; GO:0065007; GO:0050789; GO:0032879; GO:0050794; GO:0019222; GO:0008150	17992	Ndufa4	mmu:17992; Q62425; Q9CQP6	WP1248; WP295	Oxidative phosphorylation; Electron transport chain	ENSMUSG00000029632	R-MMU-9707564; R-MMU-5628897; R-MMU-611105	R-MMU-9707564; R-MMU-5628897; R-MMU-611105	Cytoprotection by HMOX1; TP53 Regulates Metabolic Genes; Respiratory electron transport	73	5	2.84	1.322	2.011	1.254	0.973	0.148	0.364	0.239	0.136	1.51	0.4	1.01	0.33	-0.04	-2.76	-1.46	-2.07	-2.87	0.387837	0.973758	0.345794	0.949939	0.774022	0.31715	0.614857	0.961387	0.246683	0.95832	0.997938	0.949372	0.999828	0.999992	0.888642	0.999945	0.995285	0.836001	66.41	66.65	79.59	68.49	80.6	88.46	99.22	106.96	77.41	29.9464	29.2063	30.1409	29.4149	29.05	28.3825	28.5467	28.5978	28.3017	252.2	117.6	199	153.1	86.7	12	41.3	27.6	10.1	100.4	10.94	20.08	3.78	24.2	2.99	6.7	14.28	20.39	15.26	16.66	3	3	3	3	3	3	3	3	3	5	232	287.2	250.8	117	160.6	113.7	197.9	208.9	194.3	154	152.3	96.8	85.7	86.2	90.5	12	11.6	13.2	41.7	41.1	31.9	24.1	27.5	35.6	10.1	12.4	9.3	104.5	123.5	76.9	99.8	96.8	7.2665e+08	9.42937e+08	6.8564e+08	3.11503e+08	3.83979e+08	2.90797e+08	9.04341e+08	8.75989e+08	8.10226e+08	4.07874e+08	4.8815e+08	2.89659e+08	2.47911e+08	2.36508e+08	2.8817e+08	3.82152e+07	4.20214e+07	4.23564e+07	1.04135e+08	8.41946e+07	6.20855e+07	9.83479e+07	1.25397e+08	5.87651e+07	2.29655e+07	3.23161e+07	2.22289e+07	3.32159e+08	3.76497e+08	2.53176e+08	2.90996e+08	3.07906e+08	1.06126e+09	1.31388e+09	1.14732e+09	5.35024e+08	7.34631e+08	5.20106e+08	9.05409e+08	9.55463e+08	8.88835e+08	7.0458e+08	6.96511e+08	4.43011e+08	3.92076e+08	3.94467e+08	4.1391e+08	5.47156e+07	5.32607e+07	6.03728e+07	1.90713e+08	1.87959e+08	1.46142e+08	1.10244e+08	1.25573e+08	1.62927e+08	4.61258e+07	5.65641e+07	4.23129e+07	4.77897e+08	5.65102e+08	3.51836e+08	4.56686e+08	4.42596e+08	14	16	17	14	16	15	15	16	15	16	14	15	16	11	16	10	13	11	11	11	11	12	13	13	11	12	11	14	14	16	15	14	High	High	High	High	High	High	High	High	High	High	High	High	High	High	High	High	High	High	High	High	High	High	High	High	High	High	High	High	High	High	High	High	High	High	High	High	High	High	High	High	High	High	High	High	High	High	High	High	High	High	High	High	High	High	High	High	High	High	High	High	High	High	High	High	High	High	High	High	High	High	High	High	High	High	1	0		0
FALSE		High	None	3753	-9159576348613680354	G3UWK0	Methanethiol oxidase (Fragment) OS=Mus musculus OX=10090 GN=Selenbp2 PE=1 SV=1	MGPREEIVYLPCIYRNTGTEAPDYLATVDVDPKSPQYSQVIHRLPMPYLKDELHHSGWNTCSSCFGDSTKSRNKLILPGLMSSRIYVVDVGSEPRAPKLHKVIEASEIQAKCNVSNTHTSHCLASGEV	>tr|G3UWK0|G3UWK0_MOUSE Methanethiol oxidase (Fragment) OS=Mus musculus OX=10090 GN=Selenbp2 PE=1 SV=1	0	129.995	0	84	17	242	0	4	128	14.2	7.06	795.4	84	242	17	transport	other membranes;cytosol;nucleus	other molecular function	Pf05694	[GO:0005634]; GO:0043231; GO:0043227; GO:0043229; GO:0043226; GO:0005622; GO:0110165; GO:0005575 [GO:0005829]; GO:0110165; GO:0005737; GO:0005575; GO:0005622 [GO:0008430]; GO:0005488; GO:0003674 [GO:0015031]; GO:0045184; GO:0071702; GO:0071705; GO:0008104; GO:0051234; GO:0006810; GO:0070727; GO:0051179; GO:0033036; GO:0051641; GO:0008150; GO:0009987 [GO:0016020]; GO:0110165; GO:0005575 [GO:0018549]; GO:0016670; GO:0016667; GO:0016491; GO:0003824; GO:0003674		Selenbp2	G3UWK0							33	0	0.11	0.066	0.1	0.185	15.207	0.138	0.345	0.13	0.094	-3.18	-3.92	-3.32	-2.43	3.93	-2.86	-1.54	-2.95	-3.4	0.000175967	0.0339442	0.0180545	0.00128588	0.0121676	0.0108253	0.287604	0.272697	0.0310627	0.00544569	0.618015	0.227968	0.0243063	0.139217	0.140013	0.835316	0.870033	0.442408	138.89	141.63	144.74	144.84	59.85	143.59	146.98	144.92	146.18	22.8647	22.8406	22.8148	22.8878	26.4596	22.8453	22.9411	22.9647	22.8513	3.8	3.8	2.4	3	892	4.2	9.9	2.5	3.1	75.2	47.72	29.09	20.49	54.98	27.96	33.68	87.3	97.71	18.41	8.15	3	3	3	3	3	3	3	3	3	5	5.8	3.4	2.2	2.6	3.4	4.7	2.1	1.8	2.7	2.7	5.2	1.8	1208.2	745.6	788.6	3.8	2	4	8.8	7.5	32.9	8.1	1.2	2.2	2.4	2.7	3.5	64.7	75.5	66.5	61.8	71.9	431918	155785		132750	129189	160616					382951		1.18136e+08	6.92089e+07	8.49049e+07	152821		162264	674936	454461	2.1563e+06	807465			92313.1	188690	230125	6.84736e+06	7.63768e+06	7.37818e+06	5.96051e+06	7.70008e+06	889979	519411	343764	405207	523414	721959	332288	279862	419364	414189	809476	279455	1.86792e+08	1.15268e+08	1.21919e+08	580159	305920	611507	1.35282e+06	1.16151e+06	5.08245e+06	1.25141e+06	182572	338622	377242	421536	535996	1.00035e+07	1.16698e+07	1.02823e+07	9.54934e+06	1.11192e+07	1	1		2	1	1					1		5	5	5	1		1	3	2	4	1			1	2	2	3	3	3	3	3	Peak Found	Peak Found	n/a	Peak Found	Peak Found	Peak Found	n/a	n/a	n/a	n/a	Peak Found	n/a	High	High	High	Peak Found	n/a	Peak Found	Peak Found	Peak Found	Peak Found	Peak Found	n/a	n/a	Peak Found	Peak Found	Peak Found	High	High	High	Peak Found	High	Peak Found	Peak Found	n/a	Peak Found	Peak Found	Peak Found	n/a	n/a	n/a	n/a	Peak Found	n/a	High	High	High	Peak Found	n/a	Peak Found	Peak Found	Peak Found	Peak Found	Peak Found	n/a	n/a	Peak Found	Peak Found	Peak Found	High	High	High	Peak Found	High	Peak Found	Peak Found	n/a	Peak Found	High	Peak Found	Peak Found	Peak Found	Peak Found	High	1	0		2	Carbamidomethyl [C12; C64]
FALSE		High	Master Protein	4675	3494107787240849912	Q99K85	Phosphoserine aminotransferase OS=Mus musculus OX=10090 GN=Psat1 PE=1 SV=1	MEATKQVVNFGPGPAKLPHSVLLEIQKQLLDYRGLGISVLEMSHRSSDFAKIIGNTENLVRELLAVPNNYKVIFVQGGGSGQFSAVPLNLIGLKAGRSADYVVTGAWSAKAAEEAKKFGTVNIVHPKLGSYTKIPDPSTWNLNPDASYVYFCANETVHGVEFDFVPDVKGAVLVCDMSSNFLSRPVDVSKFGVIFAGAQKNVGSAGVTVVIVRDDLLGFSLRECPSVLDYKVQAGNNSLYNTPPCFSIYVMGMVLEWIKNNGGAAAMEKLSSIKSQMIYEIIDNSQGFYVCPVERQNRSRMNIPFRIGNAKGDEALEKRFLDKAVELNMISLKGHRSVGGIRASLYNAVTTEDVEKLAAFMKNFLEMHQL	>sp|Q99K85|SERC_MOUSE Phosphoserine aminotransferase OS=Mus musculus OX=10090 GN=Psat1 PE=1 SV=1	0	129.902	0	47	23	100	2	23	370	40.4	8.03	320.46	47	100	23	other metabolic processes	cytosol;other cell component	other molecular function	Pf00266	[GO:0004648]; GO:0008483; GO:0016769; GO:0016740; GO:0003824; GO:0003674 [GO:0005737]; GO:0110165; GO:0005622; GO:0005575 [GO:0005829]; GO:0110165; GO:0005737; GO:0005575; GO:0005622 [GO:0006564]; GO:0006563; GO:0009070; GO:0009069; GO:1901607; GO:1901605; GO:0008652; GO:0006520; GO:0046394; GO:1901566; GO:0019752; GO:0044238; GO:1901564; GO:0016053; GO:1901576; GO:0043436; GO:0008152; GO:0006807; GO:0071704; GO:0006082; GO:0044249; GO:0044283; GO:0009058; GO:0008150; GO:0044237; GO:0044281; GO:0009987 [GO:0030170]; GO:0043168; GO:0070279; GO:0043167; GO:0019842; GO:0097159; GO:1901363; GO:0005488; GO:0036094; GO:0003674 [GO:0042802]; GO:0005515; GO:0005488; GO:0003674	107272	Psat1	mmu:107272; Q99K85			ENSMUSG00000024640	R-MMU-977347	R-MMU-977347	Serine biosynthesis	50	1	0.543	6.837	0.495	0.601	0.57	0.381	13.869	0.422	0.648	-0.88	2.77	-1.01	-0.73	-0.81	-1.39	3.79	-1.25	-0.63	0.47207	0.249427	0.929947	0.201374	0.3412	0.280766	0.0812169	0.666873	0.627306	0.999931	0.800684	0.999634	0.707424	0.922927	0.858679	0.467467	0.961267	0.999885	130.29	112.87	131.86	123.77	127.45	128.22	108.86	123.22	128.7	23.3862	25.6396	23.4241	23.8257	23.4714	23.2925	26.3931	23.3312	23.3955	16.7	285.2	14	41.8	20.4	11.1	531.9	11.5	17.5	49.9	17.42	8.76	54.16	55.02	25.42	8.05	28.17	27.25	54	29.13	3	3	3	3	3	3	3	3	3	5	14.1	20.1	17.2	299.4	254.3	294.7	14.4	25.8	8.5	43.8	43.2	12	21.1	14.1	23.9	11.1	11.4	12.9	549.7	414.6	732	11.9	12.3	7.2	18.1	17.9	42.4	51.6	60.8	41	67.4	31	1.53306e+06	3.03033e+06	2.12011e+06	4.59828e+07	3.491e+07	4.34295e+07	2.41231e+06	5.27522e+06	748535	6.0245e+06	7.33647e+06	1.32939e+06	2.78675e+06	1.60758e+06	3.6545e+06	1.17616e+06	1.43698e+06	1.43068e+06	7.92857e+07	4.91191e+07	8.23087e+07	1.44954e+06	2.01752e+06		1.8245e+06	2.19135e+06	5.49259e+06	8.84333e+06	1.0185e+07	7.23062e+06	1.09155e+07	5.25093e+06	3.73115e+06	5.30853e+06	4.54693e+06	7.89975e+07	6.70998e+07	7.7748e+07	3.80735e+06	6.80146e+06	2.23673e+06	1.15436e+07	1.13969e+07	3.17481e+06	5.56377e+06	3.73052e+06	6.29438e+06	2.9232e+06	3.02035e+06	3.39797e+06	1.45026e+08	1.09393e+08	1.93118e+08	3.14617e+06	3.23259e+06	1.89049e+06	4.7789e+06	4.70923e+06	1.11917e+07	1.36039e+07	1.60293e+07	1.08221e+07	1.77775e+07	8.18647e+06	5	6	6	21	19	20	7	6	4	9	6	7	6	6	8	5	4	5	21	22	22	4	3		10	9	11	9	13	12	13	13	Peak Found	Peak Found	Peak Found	High	High	High	Peak Found	Peak Found	Peak Found	High	Peak Found	Peak Found	Peak Found	Peak Found	Peak Found	Peak Found	Peak Found	Peak Found	High	High	High	Peak Found	Peak Found	n/a	Peak Found	Peak Found	High	High	High	High	Peak Found	High	Peak Found	Peak Found	Peak Found	High	High	High	Peak Found	Peak Found	Peak Found	High	Peak Found	Peak Found	Peak Found	Peak Found	Peak Found	Peak Found	Peak Found	Peak Found	High	High	High	Peak Found	Peak Found	n/a	Peak Found	Peak Found	High	High	High	High	Peak Found	High	Peak Found	High	Peak Found	High	Peak Found	Peak Found	High	Peak Found	High	High	1	1	Acetyl [K5(100)]	0		Acetyl [K5(100)]
FALSE		High	Master Protein	6519	8591758238153519640	Q9Z1Q9	Valine--tRNA ligase OS=Mus musculus OX=10090 GN=Vars1 PE=1 SV=1	MSILYVSPHPDAFPSLRALIAARYGEAGDGPGWGGPHPRICLQPPPSSRTPFPPPRLPALEQGPGGLWVWGAPAVAQLLWPAGLGGPGGSRAAVLVQQWVSYADTELIPAACGATLPALGLRGPGQDPQAALGALGKALNPLEDWLRLHTYLAGDAPTLADLAAVTALLLPFRYVLDPSARRIWGNVTRWFNTCVRQPEFRAVLGEVALYSGARSVTQQPGSEVIAPQKTPAQLKKEAKKREKLEKFQQKQKTQQQPPHGEKKPKPEKKEKRDPGVITYDLPTPPGEKKDVSGAMPDSYSPQYVEAAWYPWWERQGFFKPEYGRPSVSAPNPRGVFMMCIPPPNVTGSLHLGHALTNAIQDSLTRWHRMRGETTLWNPGCDHAGIATQVVVEKKLWKERGLNRHQLGREAFLEEVWKWKAEKGDRIYHQLKKLGSSLDWDRACFTMDPKLSATVTEAFVRLHEEGVIYRSTRLVNWSCTLNSAISDIEVDKKELTGRTLLPVPGYKEKVEFGVLVSFAYKVQGSDSDEEVVVATTRIETMLGDVAVAVHPKDPRYQHLKGKCVVHPFLSRSLPIVFDDFVDMEFGTGAVKITPAHDQNDYEVGQRHRLEAISIMDSKGALINVPPPFLGLPRFEARKAVLAALKERGLFRGVKDNPMVVPLCNRSKDVVEPLLRPQWYVRCGEMAQAASAAVTRGDLRILPEAHQRTWHSWMDNIRDWCISRQLWWGHRIPAYFITVHDPAVPPGEDPDGRYWVSGRTEAEAREKAAREFGVSPDKISLQQDEDVLDTWFSSGLFPFSIFGWPNQSEDLSVFYPGTLLETGHDILFFWVARMVMLGLKLTGKLPFREVYLHAIVRDAHGRKMSKSLGNVIDPLDVIHGVSLQGLYDQLLNSNLDPSEVEKAKEGQKADFPAGIPECGTDALRFGLCAYTSQGRDINLDVNRILGYRHFCNKLWNATKFALRGLGKGFVPSATSKPEGHESLVDRWIRSRLTEAVRLSNEGFQAYDFPAITTAQYSFWLYELCDVYLECLKPVLNGVDQVAAECARQTLYTCLDVGLRLLSPFMPFVTEELFQRLPRRTPKAPASLCVTPYPEPSECSWKDPEAEAALELALSITRAVRSLRADYNLTRTRPDCFLEVADEATGALASAVSGYVQALASAGVVAVLALGAPAPQGCAVAVASDRCSIHLQLQGLVDPARELGKLQAKRSEAQRQAQRLQERRAASSYSAKVPLEVQEADEAKLQQTEAELRKVDEAIALFQKML	>sp|Q9Z1Q9|SYVC_MOUSE Valine--tRNA ligase OS=Mus musculus OX=10090 GN=Vars1 PE=1 SV=1	0	129.868	0	19	20	110	4	20	1263	140.1	7.77	367.12	19	110	20	protein metabolism;RNA metabolism OR transcription;other metabolic processes	cytosol	other molecular function	Pf00043, Pf00133, Pf08264	[GO:0002161]; GO:0052689; GO:0140101; GO:0106074; GO:0016788; GO:0140098; GO:0006399; GO:0006450; GO:0016787; GO:0140640; GO:0034660; GO:0065008; GO:0003824; GO:0016070; GO:0065007; GO:0003674; GO:0090304; GO:0008150; GO:0006139; GO:0043170; GO:0006725; GO:0034641; GO:0044238; GO:0046483; GO:1901360; GO:0071704; GO:0044237; GO:0006807; GO:0008152; GO:0009987 [GO:0004832]; GO:0004812; GO:0016875; GO:0140101; GO:0016874; GO:0140098; GO:0003824; GO:0140640; GO:0003674 [GO:0005524]; GO:0032559; GO:0035639; GO:0030554; GO:0032555; GO:0043168; GO:1901265; GO:0017076; GO:0032553; GO:0043167; GO:0097159; GO:0000166; GO:0097367; GO:0005488; GO:1901363; GO:0003674; GO:0036094 [GO:0005829]; GO:0110165; GO:0005737; GO:0005575; GO:0005622 [GO:0006438]; GO:0006418; GO:0043039; GO:0006412; GO:0006399; GO:0043038; GO:0009059; GO:0019538; GO:0043043; GO:0010467; GO:0034660; GO:0006520; GO:0043170; GO:0044249; GO:1901576; GO:0044238; GO:1901564; GO:0006518; GO:0043604; GO:1901566; GO:0016070; GO:0019752; GO:0071704; GO:0009058; GO:0044237; GO:0008152; GO:0006807; GO:0043603; GO:0044271; GO:0090304; GO:0043436; GO:0009987; GO:0008150; GO:0034641; GO:0006139; GO:0006082; GO:0006725; GO:0046483; GO:1901360; GO:0044281	22321	Vars1	mmu:22321; Q9QUN2; Q9Z1Q9			ENSMUSG00000007029				81	0	0.686	1.038	0.672	0.693	1.776	0.923	4.456	0.287	3.748	-0.54	0.05	-0.57	-0.53	0.83	-0.12	2.16	-1.8	1.91	0.747934	0.759394	0.637234	0.279133	0.661036	0.873528	0.163675	0.934307	0.394304	0.999931	0.997938	0.999634	0.813477	0.999992	0.999889	0.655148	0.991176	0.943275	118.42	120.03	134.72	140.99	108.52	133.02	131.37	132.65	103.87	23.2801	23.8664	23.5325	23.5693	24.2253	23.839	25.047	22.9563	25.0636	26.2	73.4	32.6	41.5	108.4	60.4	317	10	271.1	59.4	23.44	11.74	7.91	29.88	9.67	15.71	18.51	33.14	15.63	5.99	3	3	3	3	3	3	3	3	3	5	39.6	27.5	26.4	76.9	66.2	83.8	36.3	31	34.1	39.7	43.5	67.3	96.5	113.5	115.8	63.2	55.2	75.4	376.2	332	258.2	10.4	14.9	7.7	301.1	284	221.3	54.7	63.1	59	63.2	62.2	4.25479e+06	2.90663e+06	2.41094e+06	8014094	5.9793e+06	8.34478e+06	5.91855e+06	4.55606e+06	4.85406e+06	3.93004e+06	5.16727e+06	7.63183e+06	1.09308e+07	1.23335e+07	1.45868e+07	7.72612e+06	7.55567e+06	9.47804e+06	3.79676e+07	2.73856e+07	2.02439e+07	858462	2.08283e+06	141166	2.7787e+07	3.00883e+07	2.15403e+07	6.57136e+06	7.27958e+06	7.35564e+06	7.21602e+06	7.65034e+06	7.32859e+06	5.09106e+06	4.89313e+06	1.42495e+07	1.22582e+07	1.55211e+07	6.72645e+06	5.74048e+06	6.32212e+06	7.34645e+06	8.05978e+06	1.24735e+07	1.78839e+07	2.10264e+07	2.14429e+07	1.17142e+07	1.02294e+07	1.39641e+07	6.96822e+07	6.15068e+07	4.78252e+07	1.93077e+06	2.75403e+06	1.41769e+06	5.57751e+07	5.261e+07	4.09958e+07	1.01356e+07	1.16811e+07	1.09342e+07	1.17031e+07	1.15298e+07	7	4	7	12	8	11	8	7	7	8	7	9	12	11	10	10	8	10	15	11	13	5	7	4	14	16	13	10	9	8	10	11	High	High	Peak Found	High	High	High	Peak Found	High	Peak Found	Peak Found	High	High	High	High	High	High	High	High	High	High	High	Peak Found	High	Peak Found	High	High	High	High	High	High	High	High	High	High	Peak Found	High	High	High	Peak Found	High	Peak Found	Peak Found	High	High	High	High	High	High	High	High	High	High	High	Peak Found	High	Peak Found	High	High	High	High	High	High	High	High	High	High	High	High	High	High	High	High	High	High	1	0		0
FALSE		High	None	1653	1830375576078020404	Q5SVI1	calcium/calmodulin-dependent protein kinase OS=Mus musculus OX=10090 GN=Camk2b PE=1 SV=1	MATTVTCTRFTDEYQLYEDIGKGAFSVVRRCVKLCTGHEYAAKIINTKKLSARDHQKLEREARICRLLKHSNIVRLHDSISEEGFHYLVFDLVTGGELFEDIVAREYYSEADASHCIQQILEAVLHCHQMGVVHRDLKPENLLLASKCKGAAVKLADFGLAIEVQGDQQAWFGFAGTPGYLSPEVLRKEAYGKPVDIWACGVILYILLVGYPPFWDEDQHKLYQQIKAGAYDFPSPEWDTVTPEAKNLINQMLTINPAKRITAHEALKHPWVCQRSTVASMMHRQETVECLKKFNARRKLKGAILTTMLATRNFSAAKSLLNKKADGVKPQTNSTKNSSAITSPKGSLPPAALESSDSTNTTIEDEDAKAPRISDILNSVRRGCGTPEAEGPLSVGPPPCLSPGLLGPLPTPSPRISDILNSVRRGSGTPEAEGLPPVGPPPCPSPTLPGPLPTPSRKQEIIKTTEQLIEAVNNGDFEAYAKICDPGLTSFEPEALGNLVEGMDFHRFYFENLLAKNSKPIHTTILNPHVHVIGEDAACIAYIRLTQYIDGQGRPRTSQSEETRVWHRRDGKWQNVHFHCSGAPVAPLQ	>tr|Q5SVI1|Q5SVI1_MOUSE calcium/calmodulin-dependent protein kinase OS=Mus musculus OX=10090 GN=Camk2b PE=1 SV=1	0	129.813	0	47	20	116	0	1	589	65	7.37	396.57	47	116	20	protein metabolism;other metabolic processes	other cell component	kinase activity;other molecular function	Pf00069, Pf08332	[GO:0004683]; GO:0004674; GO:0004672; GO:0016301; GO:0016773; GO:0140096; GO:0016772; GO:0003824; GO:0016740; GO:0003674 [GO:0005516]; GO:0005515; GO:0005488; GO:0003674 [GO:0005524]; GO:0032559; GO:0035639; GO:0030554; GO:0032555; GO:0043168; GO:1901265; GO:0017076; GO:0032553; GO:0043167; GO:0097159; GO:0000166; GO:0097367; GO:0005488; GO:1901363; GO:0003674; GO:0036094 [GO:0006468]; GO:0016310; GO:0036211; GO:0006796; GO:0019538; GO:0043412; GO:0006793; GO:0043170; GO:0044238; GO:1901564; GO:0044237; GO:0071704; GO:0008152; GO:0006807; GO:0009987; GO:0008150 [GO:0043226]; GO:0110165; GO:0005575		Camk2b	Q5SVI1	WP2141; WP2573; WP385; WP553	Serotonin and anxiety; Primary focal segmental glomerulosclerosis (FSGS); Myometrial relaxation and contraction pathways; Calcium regulation in cardiac cells					49	4	2.108	4.08	1.155	0.94	0.484	0.583	5.756	11.645	0.316	1.08	2.03	0.21	-0.09	-1.05	-0.78	2.53	3.54	-1.66	0.159475	0.357272	0.531036	0.89951	0.470726	0.584886	0.0424257	0.000339873	0.203249	0.657953	0.894613	0.981871	0.999828	0.999992	0.999889	0.320743	0.0179046	0.790142	39.27	88.85	39.86	54.76	92.43	56.89	143.82	142.02	124.77	18.7052	18.3555	16.9879	16.9879	16.9879	16.9879	18.6652	20.5027	16.9879	58.2	151	40.9	28	17.9	20.9	213	431	9.4	29.7	85.33	74.65	16.11	52.23	73.76	61.63	94.53	98.84	133.34	60.34	3	3	3	3	3	3	3	3	3	5	51.8	57.6	214	17.3	178.4	149.5	30.9	42.3	40.5	27.7	55.1	21	6.3	35.2	17.7	20.7	12.8	43.1	3.8	211	373.8	888.7	426.9	13.4	54.6	1	9.3	27.3	21.9	29.4	36.7	80.3			297414		216897	194531														220357	370481	1.85172e+06	992629									129974	120524	134022	497653	40215.5	414894	347749	71966.9	98434.4	94170.3	64385.6	128181	48873.6	14570.8	81756.4	41267.9	48108.4	29649.9	100123	8769.66	490639	869172	2.06652e+06	992629	31173.9	126893	2306.68	21649.3	63588.8	50887.6	68477.2	85238.4	186677			1		1	1														1	1	1	1									1	n/a	n/a	Peak Found	n/a	Peak Found	Peak Found	n/a	n/a	n/a	n/a	n/a	n/a	n/a	n/a	n/a	n/a	n/a	n/a	n/a	Peak Found	Peak Found	High	Peak Found	n/a	n/a	n/a	n/a	n/a	n/a	n/a	n/a	Peak Found	n/a	n/a	Peak Found	n/a	Peak Found	Peak Found	n/a	n/a	n/a	n/a	n/a	n/a	n/a	n/a	n/a	n/a	n/a	n/a	n/a	Peak Found	Peak Found	High	Peak Found	n/a	n/a	n/a	n/a	n/a	n/a	n/a	n/a	Peak Found	Peak Found	Peak Found	n/a	n/a	n/a	n/a	Peak Found	High	n/a	Peak Found	1	0		0
FALSE		High	None	1653	4416941633332578820	Q68EG2	calcium/calmodulin-dependent protein kinase OS=Mus musculus OX=10090 GN=Camk2b PE=1 SV=1	MATTVTCTRFTDEYQLYEDIGKGAFSVVRRCVKLCTGHEYAAKIINTKKLSARDHQKLEREARICRLLKHSNIVRLHDSISEEGFHYLVFDLVTGGELFEDIVAREYYSEADASHCIQQILEAVLHCHQMGVVHRDLKPENLLLASKCKGAAVKLADFGLAIEVQGDQQAWFGFAGTPGYLSPEVLRKEAYGKPVDIWACGVILYILLVGYPPFWDEDQHKLYQQIKAGAYDFPSPEWDTVTPEAKNLINQMLTINPAKRITAHEALKHPWVCQRSTVASMMHRQETVECLKKFNARRKLKGAILTTMLATRNFSAKSLLNKKADGVKPQTNSTKNSSAITSPKGSLPPAALESSDSTNTTIEDEDAKAPRISDILNSVRRGSGTPEAEGLPPVGPPPCPSPTLPGPLPTPSRKQEIIKTTEQLIEAVNNGDFEAYAKICDPGLTSFEPEALGNLVEGMDFHRFYFENLLAKNSKPIHTTILNPHVHVIGEDAACIAYIRLTQYIDGQGRPRTSQSEETRVWHRRDGKWQNVHFHCSGAPVAPLQ	>tr|Q68EG2|Q68EG2_MOUSE calcium/calmodulin-dependent protein kinase OS=Mus musculus OX=10090 GN=Camk2b PE=1 SV=1	0	129.813	0	49	20	116	0	1	545	60.6	7.39	396.57	49	116	20	protein metabolism;other metabolic processes	other cell component	kinase activity;other molecular function	Pf00069, Pf08332	[GO:0004683]; GO:0004674; GO:0004672; GO:0016301; GO:0016773; GO:0140096; GO:0016772; GO:0003824; GO:0016740; GO:0003674 [GO:0005516]; GO:0005515; GO:0005488; GO:0003674 [GO:0005524]; GO:0032559; GO:0035639; GO:0030554; GO:0032555; GO:0043168; GO:1901265; GO:0017076; GO:0032553; GO:0043167; GO:0097159; GO:0000166; GO:0097367; GO:0005488; GO:1901363; GO:0003674; GO:0036094 [GO:0006468]; GO:0016310; GO:0036211; GO:0006796; GO:0019538; GO:0043412; GO:0006793; GO:0043170; GO:0044238; GO:1901564; GO:0044237; GO:0071704; GO:0008152; GO:0006807; GO:0009987; GO:0008150 [GO:0043226]; GO:0110165; GO:0005575		Camk2b	Q68EG2	WP2141; WP2573; WP385; WP539; WP553	Serotonin and anxiety; Primary focal segmental glomerulosclerosis (FSGS); Myometrial relaxation and contraction pathways; Wnt signaling pathway; Calcium regulation in cardiac cells					49	5	2.108	4.08	1.155	0.94	0.484	0.583	5.756	11.645	0.316	1.08	2.03	0.21	-0.09	-1.05	-0.78	2.53	3.54	-1.66	0.159475	0.357272	0.531036	0.89951	0.470726	0.584886	0.0424257	0.000339873	0.203249	0.657953	0.894613	0.981871	0.999828	0.999992	0.999889	0.320743	0.0179046	0.790142	39.27	88.85	39.86	54.76	92.43	56.89	143.82	142.02	124.77	18.7052	18.3555	16.9879	16.9879	16.9879	16.9879	18.6652	20.5027	16.9879	58.2	151	40.9	28	17.9	20.9	213	431	9.4	29.7	85.33	74.65	16.11	52.23	73.76	61.63	94.53	98.84	133.34	60.34	3	3	3	3	3	3	3	3	3	5	51.8	57.6	214	17.3	178.4	149.5	30.9	42.3	40.5	27.7	55.1	21	6.3	35.2	17.7	20.7	12.8	43.1	3.8	211	373.8	888.7	426.9	13.4	54.6	1	9.3	27.3	21.9	29.4	36.7	80.3			297414		216897	194531														220357	370481	1.85172e+06	992629									129974	120524	134022	497653	40215.5	414894	347749	71966.9	98434.4	94170.3	64385.6	128181	48873.6	14570.8	81756.4	41267.9	48108.4	29649.9	100123	8769.66	490639	869172	2.06652e+06	992629	31173.9	126893	2306.68	21649.3	63588.8	50887.6	68477.2	85238.4	186677			1		1	1														1	1	1	1									1	n/a	n/a	Peak Found	n/a	Peak Found	Peak Found	n/a	n/a	n/a	n/a	n/a	n/a	n/a	n/a	n/a	n/a	n/a	n/a	n/a	Peak Found	Peak Found	High	Peak Found	n/a	n/a	n/a	n/a	n/a	n/a	n/a	n/a	Peak Found	n/a	n/a	Peak Found	n/a	Peak Found	Peak Found	n/a	n/a	n/a	n/a	n/a	n/a	n/a	n/a	n/a	n/a	n/a	n/a	n/a	Peak Found	Peak Found	High	Peak Found	n/a	n/a	n/a	n/a	n/a	n/a	n/a	n/a	Peak Found	Peak Found	Peak Found	n/a	n/a	n/a	n/a	Peak Found	High	n/a	Peak Found	1	0		0
FALSE		High	None	1866	5489372939280227904	A2AT66	Titin (Fragment) OS=Mus musculus OX=10090 GN=Ttn PE=1 SV=1	YKGPTELTESQKYNFRNDGRCHYMTIHNVTPDDEGVYSVIARLEPRGEARSTAELYLTTKEIKLEMKPPDIPDSRVPIPTMPIRAVPPEEIPPAVAPSIPLLLPLPEEKKPPAKRIEVTKKGVKKDTKKVVTKPKEEAPPPPVPEVAKKPPPPTPMIPAKASEIIDVSSKAEEVKITTITRKKEVHKEKEAVYEREEAVYEKKVHIEPWEEPYEELETEPYTEPYEEPYYEEPDEDYEEIKVEAKKQVHEEWEEDFEEGQEYYEREEGYDEGEEEWEEIYHEREIIQVQKEVHEELHEKKIPAKVPEKKVPPPKVPEAPKKPAPEEKIPVPVTKKKEAPPAKVLEEPEEYVVEEKMHFISKKVEVEPAKVPEKKIIPKPKVPAKIEEPPPTKVPEVPKKPVPEEKPPVPVPKKVEPPPAKVPEVPKKPVPEKKVPAPTPKKVEAPPAKVPEVPPKEVTPEKKVPAAPPTKPEIPPPKVPTAEKKVRKLLPEPKPQPKEEVVLKSVLRKKPEEEEPKVEPKKVEKAKKPEEPQPPPKAVEVEAPPEPTPKERKVPEPAKVPEIKPAIPLPGPEPKPKPEPEVKTMKAPPIEPAPTPIAAPVTAPVVGKKAEAKPKDEAAKPKGPIKGVAKKTPSPIEAERKKLRPGSGGEKPPDEAPFTYQLKAVPLKFVKEIKDIVLTE	>tr|A2AT66|A2AT66_MOUSE Titin (Fragment) OS=Mus musculus OX=10090 GN=Ttn PE=1 SV=1	0	129.81	0	41	19	82	0	1	679	76.3	6.32	336.73	41	82	19				Pf02818, Pf07679			Ttn	A2AT66							2	0	0.536	2.162	4.202	1.274	1.455	0.774	0.841	0.845	2.43	-0.9	1.11	2.07	0.35	0.54	-0.37	-0.25	-0.24	1.28			0.0150365						0.411399			0.199035						0.957237	111.36	83.72	102.82	89.63	94.38	111.32	98.73	91.1	119.94			18.9621						18.4389	22.7	160.1	197.4	95.1	94.6	70.5	100	62.6	123	74.1	99.04	27.08	106.66	62.06	58.41	85.84	67.56	38.56	134.35	72.7	3	3	3	3	3	3	3	3	3	5	66.5	11	15.8	77.7	111.3	136.3	66.3	580.8	137.2	105.3	24.3	66.1	65.7	40.2	129	49	96	8.3	69.5	77.3	11.9	26.9	43.5	60.5	38.4	85.5	698.3	15.8	27.6	82.6	51.5	124								510682																			355344						63794.3	10506.4	15123.5	74554.1	106742	130676	63591.6	556938	131556	100941	23322.6	63383.5	63027.5	38511	123696	47006.3	92063.9	7979.97	66640.2	74172.4	11395.3	25752.4	41723.5	58005.8	36778.5	81963.2	669621	15134.2	26468.7	79232.1	49379.7	118950								1																			1						n/a	n/a	n/a	n/a	n/a	n/a	n/a	High	n/a	n/a	n/a	n/a	n/a	n/a	n/a	n/a	n/a	n/a	n/a	n/a	n/a	n/a	n/a	n/a	n/a	n/a	Peak Found	n/a	n/a	n/a	n/a	n/a	n/a	n/a	n/a	n/a	n/a	n/a	n/a	High	n/a	n/a	n/a	n/a	n/a	n/a	n/a	n/a	n/a	n/a	n/a	n/a	n/a	n/a	n/a	n/a	n/a	n/a	Peak Found	n/a	n/a	n/a	n/a	n/a	n/a	n/a	High	n/a	n/a	n/a	n/a	n/a	Peak Found	n/a	1	0		0
FALSE		High	None	4498	1382310678993165631	Q9WV69-3	Isoform 3 of Dematin OS=Mus musculus OX=10090 GN=Dmtn	MERLQKAKMDNQVLGYKDLAAIPKDKAILDIERPDLMIYEPHFTYSLLEHVELPRSRECSLSPKSTSPPPSPEVWAESRTLGIISQASTPRTTGTPRTSLPHFHHPETTRPDSNIYKKPPIYKQRESVGGSPQSKHLIEDLIIESSKFPAAQPPDPNQPAKIETDYWPCPPSLAVVETEWRKRKASRKGAEEEEEEEDDDSEEEIKAIRERQKEELSKVTSNLGKMILKEEMEKSLPIRRKTRSLPDRTPFHTSLHSGTSKSSSLPSYGRTTLSRLQSTEFSPSGSEAGSPGLQNGEGQRGRMDRGNSLPCVLEQKIYPYEMLVVTNKGRTKLPPGVDRMRLERHLSAEDFSRVFAMSPEEFGKLALWKRNELKKKASLF	>sp|Q9WV69-3|DEMA_MOUSE Isoform 3 of Dematin OS=Mus musculus OX=10090 GN=Dmtn	0	129.76	0	60	19	96	0	19	380	43	8.41	262.47	60	96	19							Dmtn	Q9WV69-3							0	0	0.967	9.54	0.467	1.784	0.368	0.944	0.344	0.241	0.518	-0.05	3.25	-1.1	0.83	-1.44	-0.08	-1.54	-2.05	-0.95	0.826433	0.241411	0.912758	0.529628	0.141708	0.861302	0.324561	0.859073	0.514168	0.999931	0.788899	0.999634	0.99163	0.612968	0.999889	0.873651	0.983934	0.993705	118.55	120.85	128.91	114.87	129.21	109.24	134.89	138.02	120.21	24.2753	26.35	23.8253	24.9743	23.5036	24.0816	23.6803	23.3754	23.5937	69.7	547.1	24.2	164.6	18.1	49.4	31.4	9.3	25.4	60.8	9.79	0.59	3.77	12.83	15.83	40.2	54.01	33.29	118.27	26.78	3	3	3	3	3	3	3	3	3	5	68.4	59.6	72.3	542.2	536.5	536.9	23.8	23.1	24.9	161.5	128.9	163.5	21.7	17.8	16	48.5	90.4	46.4	30.8	41.8	11.8	9.1	11	5.4	22.9	24.9	178.2	64.1	59.7	43	75.6	39.3	1.14396e+07	1.0466e+07	1.07065e+07	7.98522e+07	7.09063e+07	7.59358e+07	5266556	4.83758e+06	5.39642e+06	2.33654e+07	2.25589e+07	2.6858e+07	2.97394e+06	2.29557e+06	2.21856e+06	8.15598e+06	1.77117e+07	7.62301e+06	3.84453e+06	4.499e+06	650023	1.28374e+06	1.54263e+06	33074.2	2.52255e+06	3.06126e+06	2.36071e+07	1.10553e+07	9.59767e+06	7.4083e+06	1.17656e+07	6.61567e+06	1.73006e+07	1.5069e+07	1.82964e+07	1.37165e+08	1.35735e+08	1.35822e+08	6.01164e+06	5.85576e+06	6.30558e+06	4.08511e+07	3.26153e+07	4.1375e+07	5.49715e+06	4.49294e+06	4.05114e+06	1.22684e+07	2.28621e+07	1.1727e+07	7.78561e+06	1.05724e+07	2.97912e+06	2.31461e+06	2.79223e+06	1.37763e+06	5.78624e+06	6.30741e+06	4.50955e+07	1.6207e+07	1.50994e+07	1.08693e+07	1.91345e+07	9.95432e+06	12	13	14	18	18	19	10	11	11	12	14	14	9	9	9	13	12	9	8	10	4	5	6	1	7	8	11	14	12	12	13	10	High	High	High	High	High	High	High	Peak Found	Peak Found	High	High	High	Peak Found	Peak Found	Peak Found	High	High	High	Peak Found	Peak Found	Peak Found	Peak Found	Peak Found	Peak Found	High	Peak Found	High	High	High	High	High	High	High	High	High	High	High	High	High	Peak Found	Peak Found	High	High	High	Peak Found	Peak Found	Peak Found	High	High	High	Peak Found	Peak Found	Peak Found	Peak Found	Peak Found	Peak Found	High	Peak Found	High	High	High	High	High	High	High	High	High	High	Peak Found	High	Peak Found	Peak Found	High	High	1	0		0
FALSE		High	None	3160	-6889652639952192875	H3BL19	MIA SH3 domain ER export factor 2 OS=Mus musculus OX=10090 GN=Mia2 PE=1 SV=1	MRADFNPSGFSLELAVCVLSVGLLAVVLFLWRGFRSIRSRFYVGREKKLALELSALIEEKCKLLDKVSIVQKEYEGLESSLKEASFEKESTEAQSLEATYENLEQSKSKLEDEILLLEEKLEEERAKHSEQDELMADISKRIQSLEDESKSLKSQVAEAKTTFRIFEINEERLKGAIKDALNENSQLQESQKQLLQETEMMKEQVNDLDKQKVALEESRAQAEQALSEKESQIETLVTSLLKMKDWAAVLGEADDGNLDLDMKSGLENTAALDNQPKGALKKLIYAAKLNASLKALEGERNQVYTQLSEVDQVKEDLTEHIKSLESKQASLQSEKTEFESESQKLQQKLKVITELYQENEMKLHRKLTVEENYRLEKEEKLSKVDEKISHATEELETCRQRAKDLEEELERTIHSYQGQVISHEKKAHDNWLAARTLERNLNDLRKENAHNRQKLTETEFKFELLEKDPYALDVPNTAFGRGSRGPENLLDHQMNTERGESSYDRLSDAPRAPSDRSLSPPWEQDRRMTAHPPPGQPYSDPALQRQDRFYPNSGRLSGPAELRSYNMPSLDKVDGPVPSEMESSGNGTKDNLGNSNVPDSPIPAECEAAGRGFFPPPFPPVRDPLFPVDPRSQFMRRGPSFPPPPPGSIYAAPRDYFPPRDFPGPPLPPFPGRTVYAPRGFPPYLPPRAGFFPPPPHPESRSELPPDLIPPSKEPAADPPETQEA	>tr|H3BL19|H3BL19_MOUSE MIA SH3 domain ER export factor 2 OS=Mus musculus OX=10090 GN=Mia2 PE=1 SV=1	0	129.709	0	33	23	59	0	23	725	82	5.11	166.64	33	59	23		other membranes			[GO:0016020]; GO:0110165; GO:0005575		Mia2	H3BL19							3	0	0.646	0.789	0.419	1.282	1.861	0.476	8.48	0.47	0.736	-0.63	-0.34	-1.25	0.36	0.9	-1.07	3.08	-1.09	-0.44	0.729082	0.592691	0.754477	0.926227	0.661061	0.435046	0.0461617	0.66365	0.682343	0.999931	0.997938	0.999634	0.999828	0.999992	0.976388	0.336915	0.961171	0.999885	113.16	119.78	115.42	110.86	125.15	137.86	105.34	123.71	123.15	22.4368	22.656	22.4936	23.3797	23.7696	22.7933	24.6653	22.3908	22.9891	25.9	42	22.6	103.4	149.5	44.2	443.2	34.3	72	62.9	3.62	55.85	21.24	32.18	28.6	64.64	1.72	28.65	57.26	19.5	3	3	3	3	3	3	3	3	3	5	25.3	26.5	27.2	88.1	30.9	43	18.4	28.4	23.2	105.8	60.8	119.5	179.3	152.9	98.7	45.2	23	89.9	460.1	444.5	453.5	39.8	22	35.1	22.7	92.3	73.6	63.6	64.4	95.4	64	82.7	1.16809e+06	959782	1.18231e+06	5.29477e+06	1.14899e+06	2.09963e+06	725994	1.8442e+06	1.39622e+06	6.40528e+06	4.17611e+06	8.27704e+06	1.23429e+07	9.79209e+06	7.26847e+06	2.75968e+06	1.16815e+06	6.42474e+06	2.79122e+07	2.20971e+07	2.13967e+07	2.86391e+06	779355	990030	674374	5.32633e+06	3.81646e+06	4.37322e+06	4.50923e+06	7.04615e+06	4.07496e+06	5.75775e+06	2.81448e+06	2.94313e+06	3.02493e+06	9.79767e+06	3.43652e+06	4.77817e+06	2.05057e+06	3.15159e+06	2.57557e+06	1.17646e+07	6.76258e+06	1.32846e+07	1.99331e+07	1.69986e+07	1.09744e+07	5.02553e+06	2.55422e+06	9.98715e+06	5.11343e+07	4.94081e+07	5.04037e+07	4.42219e+06	2.43979e+06	3.90411e+06	2.52547e+06	1.0258e+07	8.18582e+06	7.07087e+06	7.15874e+06	1.06042e+07	7.11197e+06	9.18927e+06	6	4	6	13	2	8	2	3	4	12	11	12	13	13	12	4	4	11	19	20	19	4	2	2	3	7	8	12	11	12	10	10	Peak Found	High	Peak Found	High	Peak Found	Peak Found	Peak Found	Peak Found	High	High	High	High	High	High	High	Peak Found	Peak Found	High	High	High	High	Peak Found	Peak Found	Peak Found	Peak Found	Peak Found	Peak Found	High	Peak Found	High	High	High	Peak Found	High	Peak Found	High	Peak Found	Peak Found	Peak Found	Peak Found	High	High	High	High	High	High	High	Peak Found	Peak Found	High	High	High	High	Peak Found	Peak Found	Peak Found	Peak Found	Peak Found	Peak Found	High	Peak Found	High	High	High	High	High	High	High	High	High	High	Peak Found	Peak Found	High	1	0		0
FALSE		High	None	3160	2601903502211951730	H3BJI6	MIA SH3 domain ER export factor 2 OS=Mus musculus OX=10090 GN=Mia2 PE=1 SV=1	MAGPGAAAGCARRVLEQLRWVVAALPEDMRADFNPSGFSLELAVCVLSVGLLAVVLFLWRGFRSIRSRFYVGREKKLALELSALIEEKCKLLDKVSIVQKEYEGLESSLKEASFEKESTEAQSLEATYENLEQSKSKLEDEILLLEEKLEEERAKHSEQDELMADISKRIQSLEDESKSLKSQVAEAKTTFRIFEINEERLKGAIKDALNENSQLQESQKQLLQETEMMKEQVNDLDKQKVALEESRAQAEQALSEKESQIETLVTSLLKMKDWAAVLGEADDGNLDLDMKSGLENTAALDNQPKGALKKLIYAAKLNASLKALEGERNQVYTQLSEVDQVKEDLTEHIKSLESKQASLQSEKTEFESESQKLQQKLKVITELYQENEMKLHRKLTVEENYRLEKEEKLSKVDEKISHATEELETCRQRAKDLEEELERTIHSYQGQVISHEKKAHDNWLAARTLERNLNDLRKENAHNRQKLTETEFKFELLEKDPYALDVPNTAFGRGSRGPENLLDHQMNTERGESSYDRLSDAPRAPSDRSLSPPWEQDRRMTAHPPPGQPYSDPALQRQDRFYPNSGRLSGPAELRSYNMPSLDKVDGPVPSEMESSGNGTKDNLGNSNVPDSPIPAECEAAGRGFFPPPFPPVRDPLFPVDPRSQFMRRGPSFPPPPPGSIYAAPRDYFPPRDFPGPPLPPFPGRTVYAPRGFPPYLPPRAGFFPPPPHPESRSELPPDLIPPSKEPAADPPETQEA	>tr|H3BJI6|H3BJI6_MOUSE MIA SH3 domain ER export factor 2 OS=Mus musculus OX=10090 GN=Mia2 PE=1 SV=1	0	129.709	0	32	23	59	0	23	753	84.9	5.12	166.64	32	59	23		other membranes			[GO:0016020]; GO:0110165; GO:0005575		Mia2	H3BJI6							3	0	0.646	0.789	0.419	1.282	1.861	0.476	8.48	0.47	0.736	-0.63	-0.34	-1.25	0.36	0.9	-1.07	3.08	-1.09	-0.44	0.729082	0.592691	0.754477	0.926227	0.661061	0.435046	0.0461617	0.66365	0.682343	0.999931	0.997938	0.999634	0.999828	0.999992	0.976388	0.336915	0.961171	0.999885	113.16	119.78	115.42	110.86	125.15	137.86	105.34	123.71	123.15	22.4368	22.656	22.4936	23.3797	23.7696	22.7933	24.6653	22.3908	22.9891	25.9	42	22.6	103.4	149.5	44.2	443.2	34.3	72	62.9	3.62	55.85	21.24	32.18	28.6	64.64	1.72	28.65	57.26	19.5	3	3	3	3	3	3	3	3	3	5	25.3	26.5	27.2	88.1	30.9	43	18.4	28.4	23.2	105.8	60.8	119.5	179.3	152.9	98.7	45.2	23	89.9	460.1	444.5	453.5	39.8	22	35.1	22.7	92.3	73.6	63.6	64.4	95.4	64	82.7	1.16809e+06	959782	1.18231e+06	5.29477e+06	1.14899e+06	2.09963e+06	725994	1.8442e+06	1.39622e+06	6.40528e+06	4.17611e+06	8.27704e+06	1.23429e+07	9.79209e+06	7.26847e+06	2.75968e+06	1.16815e+06	6.42474e+06	2.79122e+07	2.20971e+07	2.13967e+07	2.86391e+06	779355	990030	674374	5.32633e+06	3.81646e+06	4.37322e+06	4.50923e+06	7.04615e+06	4.07496e+06	5.75775e+06	2.81448e+06	2.94313e+06	3.02493e+06	9.79767e+06	3.43652e+06	4.77817e+06	2.05057e+06	3.15159e+06	2.57557e+06	1.17646e+07	6.76258e+06	1.32846e+07	1.99331e+07	1.69986e+07	1.09744e+07	5.02553e+06	2.55422e+06	9.98715e+06	5.11343e+07	4.94081e+07	5.04037e+07	4.42219e+06	2.43979e+06	3.90411e+06	2.52547e+06	1.0258e+07	8.18582e+06	7.07087e+06	7.15874e+06	1.06042e+07	7.11197e+06	9.18927e+06	6	4	6	13	2	8	2	3	4	12	11	12	13	13	12	4	4	11	19	20	19	4	2	2	3	7	8	12	11	12	10	10	Peak Found	High	Peak Found	High	Peak Found	Peak Found	Peak Found	Peak Found	High	High	High	High	High	High	High	Peak Found	Peak Found	High	High	High	High	Peak Found	Peak Found	Peak Found	Peak Found	Peak Found	Peak Found	High	Peak Found	High	High	High	Peak Found	High	Peak Found	High	Peak Found	Peak Found	Peak Found	Peak Found	High	High	High	High	High	High	High	Peak Found	Peak Found	High	High	High	High	Peak Found	Peak Found	Peak Found	Peak Found	Peak Found	Peak Found	High	Peak Found	High	High	High	High	High	High	High	High	High	High	Peak Found	Peak Found	High	1	0		0
FALSE		High	Master Protein	272	-8527318935078796369	Q8CC88-2	Isoform 2 of von Willebrand factor A domain-containing protein 8 OS=Mus musculus OX=10090 GN=Vwa8	MQSRLLLLGAPGGLGDVASRRVRLLLRQVLRGRPGGDQQRLEVRLLHSGATDSGETVSIGDVSYKLKTPKNPELVPQNYISDSPAQSIVQHLRWLMQKDLLGQDVFLIGPPGPLRRSVAMQYLELTKREVEYIALSRDTTETDLKQRREIRAGTAFYIDQCAVRAATEGRTLVLEGLEKAERNVLPVLNNLLENREMQLEDGRFLMSAERYDKLLQDHTKEELDAWKIVRVSENFRVIALGLPVPRYSGNPLDPPLRSRFQARDIYFLPFQDQLKLLYSVGANVSAEKISQLLSFATTLCSQESSTLGLPDFPLDSLPEAVQILDSFPMMSIEHALQWVYPYTLLLGHEGKMAVEGVLKRFELQGSGHSLLPKEIVRVERMTDSHGSYAHVTIRVAGKEVTIKVPAGTRAVNQPCAPDHFIQTVSHKQLLAEMVQSHMVKDICLIGGKGCGKTVIAKNFAALLGYSIEPIMLYQDMTARDLLQQRYTLPNGDTAWRSSPLVSAAREGKLVLLDGIHRVNAGTLAVLQRLIHDRELSLYDGSRLLREDRYLSLKEKLQLTDEQLQNRSIFPIHPSFRIIALAEPPIVGSTTQQWLGPEFLTMFFFHHMKPLVKSEEIQVIKETVPNVPQEALEKLLSVTHKLRETQDPTAQSLAASLSTRQLLRISRRLSKYPSENLHDAITKACLSRFLPSLAQSALEKNLADAAIETNTEDSLEPELENYKCEVVAGSLKIGAVSVPVHNAHEKMKVPDVLFYDNVQHMVVMEDMLKDFVLGEHLLLVGNQGVGKNKIVDRFLHLLNRPREYIQLHRDTTVQSLTLQPTVKGGLIVYEDSPLVKAVKLGHILVVDEADKAPTNVTCILKTLVENGEMILADGRRIVADAANVDGRENLVAIHPDFRMLALANRPGFPFLGNDFFGTLGDIFSCHAIDNPKPHSELSMLKQYGPDVPEPVLQKLVAAFGELRNLADQGIINYPYSTREVVNIVKHLQKFPTEGLSSVVRNVFDFDSYNNDMREILMNTLHKYGIPIGAKPTNVQLAKE	>sp|Q8CC88-2|VWA8_MOUSE Isoform 2 of von Willebrand factor A domain-containing protein 8 OS=Mus musculus OX=10090 GN=Vwa8	0	129.587	0	31	24	58	1	1	1038	116.1	7.08	183.6	31	58	24							Vwa8	Q8CC88-2							0	0	6.806	1.052	6.364	6.09	6.285	1.76	3.239	2.875	0.872	2.77	0.07	2.67	2.61	2.65	0.82	1.7	1.52	-0.2			0.00329838		0.00694807			0.0445217	0.76332			0.0685542		0.101139			0.380297	0.999885	93.64	108.92	108.23	93.64	119.22	107.25	105.82	122.63	145.24			18.1538		18.7915			20.4992	18.7192	190.8	29.6	178.4	170.7	176.2	49.3	98.3	60.3	18.3	28	10.7	75.64	75.29	11.92	130.5	96.69	60.66	162.52	167.09	88.69	3	3	3	3	3	3	3	3	3	5	80.3	75.4	64.9	31.7	11.7	7.6	70.5	200.4	51.7	66.4	81.7	67.5	69.6	13.6	410.4	55.8	19.5	5.4	38.9	84.4	26.9	1041.9	23.8	20.8	4.2	473.8	7.2	41.9	8.3	2.3	11.1	30.1								291641							453724							1.48204e+06				431572							127533	119703	103076	50241.7	18583.6	12108.9	111936	318058	82037	105406	129767	107120	110541	21651.9	651522	88590.7	30948.1	8561.23	61702.5	134013	42651.8	1.65396e+06	37858.6	33077.8	6656.9	752125	11489.1	66554.4	13168.4	3646.04	17588.2	47743.5								1							1							1				1							n/a	n/a	n/a	n/a	n/a	n/a	n/a	Peak Found	n/a	n/a	n/a	n/a	n/a	n/a	High	n/a	n/a	n/a	n/a	n/a	n/a	Peak Found	n/a	n/a	n/a	Peak Found	n/a	n/a	n/a	n/a	n/a	n/a	n/a	n/a	n/a	n/a	n/a	n/a	n/a	Peak Found	n/a	n/a	n/a	n/a	n/a	n/a	High	n/a	n/a	n/a	n/a	n/a	n/a	Peak Found	n/a	n/a	n/a	Peak Found	n/a	n/a	n/a	n/a	n/a	n/a	n/a	n/a	Peak Found	n/a	High	n/a	n/a	Peak Found	Peak Found	n/a	1	0		0
FALSE		High	None	5914	-6289525336080321444	G5E850	Cytochrome b5 type A (microsomal) OS=Mus musculus OX=10090 GN=Cyb5a PE=1 SV=1	MAGQSDKDVKYYTLEEIQKHKDSKSTWVILHHKVYDLTKFLEEHPGGEEVLREQAGGDATENFEDVGHSTDARELSKTYIIGELHPDDRSKIAKPSES	>tr|G5E850|G5E850_MOUSE Cytochrome b5 type A (microsomal) OS=Mus musculus OX=10090 GN=Cyb5a PE=1 SV=1	0	129.57	0	86	15	472	0	15	98	11.1	5.3	1552.02	86	472	15			other molecular function	Pf00173	[GO:0020037]; GO:0046906; GO:0097159; GO:0005488; GO:0003674 [GO:0046872]; GO:0043169; GO:0043167; GO:0005488; GO:0003674		Cyb5a	G5E850	WP1274	Oxidation by cytochrome P450					9	1	0.707	0.244	0.111	2.731	6.385	0.673	0.806	0.053	0.438	-0.5	-2.03	-3.17	1.45	2.67	-0.57	-0.31	-4.24	-1.19	0.789768	0.288307	0.160765	0.242044	0.104115	0.934142	0.989642	0.0871059	0.640568	0.999931	0.842364	0.749418	0.768585	0.509335	0.999889	0.999945	0.557513	0.999885	78.33	110.32	113.46	59.97	84.86	74.69	113.86	140.77	109.01	27.5162	26.9958	26.9907	28.6639	29.4431	27.5661	27.3172	26.8126	27.1337	53.2	15.1	8.6	225.6	474.2	56.1	56.5	2.6	30.2	77.9	3.46	10.98	24.11	8.47	9.17	14.38	24.38	42.03	6.61	9.18	3	3	3	3	3	3	3	3	3	5	53.6	54.3	50.8	15.2	18	14.8	8.7	6	9.8	215.5	253.8	227	507.9	477.1	422.9	43.5	56.5	56.5	83.6	55.3	56.8	1.3	2.6	3.3	30.4	31.9	28	77.1	78.4	77	89.9	92.6	7.63712e+07	8.11283e+07	6.31472e+07	1.82414e+07	1.94359e+07	1.70962e+07	1.77685e+07	1.09373e+07	1.80913e+07	2.60181e+08	3.71124e+08	3.09707e+08	6.70166e+08	5.97709e+08	6.14295e+08	6.37342e+07	9.30449e+07	8.31302e+07	9.53524e+07	5.16319e+07	5.04318e+07	1.59943e+06	4.91471e+06	2.27853e+06	3.16626e+07	3.79924e+07	3.07142e+07	1.11808e+08	1.08718e+08	1.15588e+08	1.19566e+08	1.34352e+08	1.11751e+08	1.13209e+08	1.05997e+08	3.16198e+07	3.75787e+07	3.09062e+07	1.81292e+07	1.24246e+07	2.03579e+07	4.49647e+08	5.29581e+08	4.73571e+08	1.05964e+09	9.95488e+08	8.82281e+08	9.07903e+07	1.17821e+08	1.17981e+08	1.74364e+08	1.15313e+08	1.18597e+08	2.7709e+06	5.41855e+06	6.97122e+06	6.34121e+07	6.65883e+07	5.83597e+07	1.60872e+08	1.63476e+08	1.60744e+08	1.87572e+08	1.93277e+08	12	12	10	10	10	10	10	9	8	13	12	13	15	15	13	11	12	11	13	12	10	4	6	6	11	10	10	12	11	13	12	10	High	High	High	High	High	High	High	High	High	High	High	High	High	High	High	High	High	High	High	High	High	Peak Found	Peak Found	High	High	High	High	High	High	High	High	High	High	High	High	High	High	High	High	High	High	High	High	High	High	High	High	High	High	High	High	High	High	Peak Found	Peak Found	High	High	High	High	High	High	High	High	High	High	High	High	High	High	High	High	High	High	High	1	0		0
FALSE		High	Master Protein	3342	-225411788408884205	A0A1W2P7A1	40S ribosomal protein S12 OS=Mus musculus OX=10090 GN=Rps12 PE=1 SV=1	MRPPPAFSPAAADLRGGGSSGIAAGGVMDVNTALQEVLKTALIHDGLARGIREAAKALDKRQAHLCVLASNCDEPMYVKLVEALCAEHQINLIKVDDNKKLGEWVGLCKIDREGKPRKVVGCSCVVVKDYGKESQAKDVIEEYFKCKK	>tr|A0A1W2P7A1|A0A1W2P7A1_MOUSE 40S ribosomal protein S12 OS=Mus musculus OX=10090 GN=Rps12 PE=1 SV=1	0	129.464	0	83	19	229	1	19	148	16	8.16	678.84	83	229	19	protein metabolism;other metabolic processes;other biological processes	cytosol;ER/Golgi;translational apparatus;other cell component	other molecular function	Pf01248	[GO:0003735]; GO:0005198; GO:0003674 [GO:0005794]; GO:0043231; GO:0005737; GO:0012505; GO:0043227; GO:0043229; GO:0110165; GO:0005622; GO:0043226; GO:0005575 [GO:0006412]; GO:0009059; GO:0019538; GO:0043043; GO:0010467; GO:0043170; GO:0044249; GO:1901576; GO:0044238; GO:1901564; GO:0006518; GO:0043604; GO:1901566; GO:0071704; GO:0009058; GO:0044237; GO:0008152; GO:0006807; GO:0043603; GO:0044271; GO:0009987; GO:0008150; GO:0034641 [GO:0022627]; GO:0015935; GO:0022626; GO:0044391; GO:0005840; GO:0005829; GO:1990904; GO:0043232; GO:0110165; GO:0005737; GO:0032991; GO:0043228; GO:0043229; GO:0005575; GO:0005622; GO:0043226 [GO:0032040]; GO:0030684; GO:1990904; GO:0032991; GO:0005575 [GO:0042274]; GO:0022613; GO:0042254; GO:0044085; GO:0071840; GO:0009987; GO:0008150 [GO:0090263]; GO:0030177; GO:0060828; GO:0009967; GO:0030111; GO:0009966; GO:0010647; GO:0023056; GO:0048584; GO:0010646; GO:0023051; GO:0048583; GO:0048522; GO:0048518; GO:0050794; GO:0050789; GO:0065007; GO:0008150		Rps12	A0A1W2P7A1							71	0	0.97	0.918	0.354	1.185	2.252	0.72	8.537	0.351	1.162	-0.04	-0.12	-1.5	0.24	1.17	-0.47	3.09	-1.51	0.22	0.96099	0.778325	0.735943	0.91597	0.571574	0.939836	0.148712	0.66788	0.906841	0.999931	0.997938	0.999634	0.999828	0.999992	0.999889	0.625965	0.96201	0.999885	96.25	85.94	113.31	85.25	95.82	81.72	121.74	126.97	112.52	25.6395	25.5238	25.2098	25.8591	26.3076	25.4664	27.9113	25.2566	25.7323	45.2	49	14.7	72.7	111.9	33.1	532.7	17.1	70.5	53.2	15.3	16.84	17.73	42.64	24.8	16.22	38.35	16.43	35.56	11.15	3	3	3	3	3	3	3	3	3	5	48.5	53.9	39.6	64.9	52.6	46.8	15.8	15.9	11.4	78.1	90.9	35.4	120.1	158.9	97.4	35.5	38	27.5	572	730.8	319.5	18.4	19.4	14.1	75.7	91.7	42.8	51.5	50.2	57.1	65.7	59.8	2.33556e+07	2.73425e+07	1.65467e+07	2.66684e+07	1.93277e+07	1.8307e+07	1.06842e+07	9.89163e+06	6.79614e+06	3.19468e+07	4.50973e+07	1.62425e+07	5.41389e+07	6.79948e+07	4.80138e+07	1.74446e+07	2.08622e+07	1.3236e+07	2.23518e+08	2.34409e+08	9.70735e+07	1.11697e+07	1.31372e+07	3.3449e+06	2.68282e+07	3.73482e+07	1.60284e+07	2.50642e+07	2.35781e+07	2.89159e+07	2.95994e+07	2.94777e+07	3.46464e+07	3.85273e+07	2.82787e+07	4.63427e+07	3.75631e+07	3.34435e+07	1.13013e+07	1.13484e+07	8.17071e+06	5.5799e+07	6.49325e+07	2.52979e+07	8.58101e+07	1.13544e+08	6.95745e+07	2.53567e+07	2.71139e+07	1.96533e+07	4.08619e+08	5.22038e+08	2.28253e+08	1.31301e+07	1.38825e+07	1.00504e+07	5.40516e+07	6.55041e+07	3.0589e+07	3.67742e+07	3.58396e+07	4.08044e+07	4.69455e+07	4.27087e+07	14	14	12	13	10	10	9	9	10	14	13	13	16	16	13	9	11	9	17	19	14	11	10	8	12	15	11	10	12	12	12	13	High	High	High	High	High	High	High	High	High	High	High	High	High	High	High	High	High	High	High	High	High	High	High	High	High	High	High	High	High	High	High	High	High	High	High	High	High	High	High	High	High	High	High	High	High	High	High	High	High	High	High	High	High	High	High	High	High	High	High	High	High	High	High	High	High	High	High	High	High	High	High	High	High	High	1	2	Acetyl [K39(100); C72(98.9)]	3	Carbamidomethyl [C66; C72; C85]	Acetyl [K39(100); C72(98.9)]
FALSE		High	None	3894	2796748699247622808	Q9D8S3	ADP-ribosylation factor GTPase-activating protein 3 OS=Mus musculus OX=10090 GN=Arfgap3 PE=1 SV=2	MGDPSKQDILAIFKRLRSVPTNKVCFDCGAKNPSWASISYGVFLCIDCSGSHRSLGVHLSFIRSTELDSNWSWFQLRCMQVGGNSNASSFFHQHGCATKDTNAKYNSRAAQLYREKIKTLATQATRRHGTDLWLDSCAAPPVSPPPKEEDFFASHASLEVSGAMQASAQPESASSTPWGLETTPEKHEGGPGQGPSVEGLNTPGKAAPEVSSIIKKKPNQAKKGLGAKKGSLGAQKLTNTSFTEIEKQAQAVDKRKEQEDLARGAPKEESIVSSLRLAYKDLEISRKKDERLNLSGQKKVEAERLGMGFGSCRSGISHSVTSDMQTIEQESPTLAKPRRKYQEDPEDSYFSSSSKWSEQSSRYFDDPMELRSSSFSSWDDGADSYWKKDSSRDPEPAMRSTGSSDRPSARRKPEYEPIGSTDEAQKKFGNVKAISSDMYFGIQAQTDFETRARLERLSTSSSISSADLFDEQRKQTAGNYNLSNVLPNAPDMAQFKQGVRSVAGKLSVFANGVMTSIQDRYGS	>sp|Q9D8S3|ARFG3_MOUSE ADP-ribosylation factor GTPase-activating protein 3 OS=Mus musculus OX=10090 GN=Arfgap3 PE=1 SV=2	0	129.352	0	42	18	95	0	18	523	57.4	8.47	335.99	42	95	18	cell organization and biogenesis;transport	other membranes;cytosol;ER/Golgi;other cell component	enzyme regulator activity;other molecular function	Pf01412	[GO:0000139]; GO:0098588; GO:0005794; GO:0031090; GO:0043231; GO:0005737; GO:0012505; GO:0016020; GO:0043227; GO:0043229; GO:0110165; GO:0005622; GO:0043226; GO:0005575 [GO:0005096]; GO:0008047; GO:0030695; GO:0030234; GO:0140677; GO:0060589; GO:0098772; GO:0003674 [GO:0005794]; GO:0043231; GO:0005737; GO:0012505; GO:0043227; GO:0043229; GO:0110165; GO:0005622; GO:0043226; GO:0005575 [GO:0005829]; GO:0110165; GO:0005737; GO:0005575; GO:0005622 [GO:0009306]; GO:0015031; GO:0032940; GO:0035592; GO:0045184; GO:0071702; GO:0071705; GO:0046903; GO:0140352; GO:0071692; GO:0008104; GO:0051234; GO:0006810; GO:0009987; GO:0070727; GO:0051179; GO:0008150; GO:0033036; GO:0051641 [GO:0046872]; GO:0043169; GO:0043167; GO:0005488; GO:0003674 [GO:0048205]; GO:0048200; GO:0035964; GO:0006901; GO:0048194; GO:0048199; GO:0006900; GO:0016050; GO:0048193; GO:0006903; GO:0061024; GO:0016192; GO:0006996; GO:0009987; GO:0051650; GO:0016043; GO:0006810; GO:0008150; GO:0051648; GO:0051649; GO:0051656; GO:0071840; GO:0051234; GO:0051640; GO:0051641; GO:0051179 [GO:0048786]; GO:0110165; GO:0098793; GO:0005575; GO:0045202; GO:0030054 [GO:0098684]; GO:0097470; GO:0045202; GO:0030054; GO:0110165; GO:0005575 [GO:0140238]; GO:0006897; GO:0051649; GO:0099003; GO:0016192; GO:0098657; GO:0051234; GO:0051641; GO:0006810; GO:0009987; GO:0051179; GO:0008150	66251	Arfgap3	mmu:66251; Q544V6; Q8BW06; Q99KN8; Q9D8S3			ENSMUSG00000054277	R-MMU-6811434; R-MMU-6807878; R-MMU-9013408	R-MMU-6811434; R-MMU-6807878; R-MMU-9013408	COPI-dependent Golgi-to-ER retrograde traffic; COPI-mediated anterograde transport; RHOG GTPase cycle	77	3	0.672	0.854	0.535	1.277	0.476	0.651	17.958	0.512	1.059	-0.57	-0.23	-0.9	0.35	-1.07	-0.62	4.17	-0.97	0.08	0.732413	0.625091	0.916464	0.935619	0.261131	0.721811	0.0570167	0.579485	0.909212	0.999931	0.997938	0.999634	0.999828	0.827121	0.999889	0.381261	0.961171	0.999885	117.71	88.56	122	91.51	98.26	106.61	96.41	130.03	107.77	22.9787	23.3769	22.7953	23.7112	23.0317	23.1001	26.4642	22.7675	23.3202	17.6	36.3	8.3	48.3	16.6	19.8	770.7	7.8	37.3	37.2	27.25	25.83	27.22	19.17	29.01	29.37	25.14	45.94	18.41	15.97	3	3	3	3	3	3	3	3	3	5	11.6	19.7	19.5	29.2	49.7	40.2	13.6	8.4	9.2	51.5	72	53.5	27.5	16.2	18.4	15.4	28.2	21.9	922.9	853	555	8.5	8.7	17.9	41.3	42.4	29.8	53.9	43.6	41.2	41.1	35.2	1.1135e+06	2.39533e+06	2.16874e+06	3.43778e+06	5.73383e+06	4.79564e+06	1.98196e+06	865126	1.18178e+06	6.38212e+06	1.11953e+07	7.63674e+06	3.65364e+06	1.77205e+06	2.47765e+06	2.0762e+06	4.3306e+06	2.89399e+06	1.14143e+08	8.64831e+07	5.34011e+07	1.0245e+06	1.0427e+06	1.11092e+06	4.37634e+06	4.97685e+06	3.05776e+06	8.19471e+06	6.0972e+06	6.38952e+06	5.45058e+06	5.1026e+06	2.6243e+06	4.4562e+06	4.4048e+06	6.59849e+06	1.12269e+07	9.08034e+06	3.08075e+06	1.89184e+06	2.07739e+06	1.16458e+07	1.62751e+07	1.20833e+07	6.20711e+06	3.65367e+06	4.14702e+06	3.47509e+06	6.37182e+06	4.94605e+06	2.08521e+08	1.92722e+08	1.25401e+08	1.91282e+06	1.96228e+06	4.03533e+06	9.33279e+06	9.58419e+06	6.74e+06	1.21846e+07	9.84732e+06	9.30467e+06	9.27617e+06	7.94323e+06	4	3	4	5	12	8	3	3	4	10	12	9	9	4	6	4	5	5	17	15	16	4	3	4	7	6	6	10	7	8	6	6	Peak Found	Peak Found	Peak Found	High	High	High	Peak Found	Peak Found	Peak Found	High	High	High	High	High	High	Peak Found	Peak Found	Peak Found	High	High	High	Peak Found	Peak Found	Peak Found	High	High	High	High	High	High	Peak Found	High	Peak Found	Peak Found	Peak Found	High	High	High	Peak Found	Peak Found	Peak Found	High	High	High	High	High	High	Peak Found	Peak Found	Peak Found	High	High	High	Peak Found	Peak Found	Peak Found	High	High	High	High	High	High	Peak Found	High	Peak Found	High	Peak Found	High	High	Peak Found	High	Peak Found	High	High	1	0		0
FALSE		High	None	1763;2080	982288388939158059	D3Z6A7	Homer scaffolding protein 1 OS=Mus musculus OX=10090 GN=Homer1 PE=1 SV=1	MGEQPIFSTRAHVFQIDPNTKKNWVPTSKHAVTVSYFYDSTRNVYRIISLDGSKAIINSTITPNMTFTKTSQKFGQWADSRANTVYGLGFSSEHHLSKVTELECVSSQANAVHSHKTELNQTVQELEETLKVKEEEIERLKQEIDNARELQEQRDSLTQKLQEVEIRNKDLEGQLSDLEQRLEKSQNEQEAFRSNLKTLLEILDGKIFELTELRDNLAKLLECS	>tr|D3Z6A7|D3Z6A7_MOUSE Homer scaffolding protein 1 OS=Mus musculus OX=10090 GN=Homer1 PE=1 SV=1	0	129.307	0	68	21	69	0	0	224	25.8	5.52	250.15	68	69	21	signal transduction	other cell component	signal transduction activity or receptor binding	Pf00568	[GO:0005737]; GO:0110165; GO:0005622; GO:0005575 [GO:0007216]; GO:0007186; GO:0007215; GO:0007165; GO:0007166; GO:0009987; GO:0050794; GO:0007154; GO:0023052; GO:0051716; GO:0008150; GO:0050789; GO:0050896; GO:0065007 [GO:0014069]; GO:0099572; GO:0032279; GO:0043226; GO:0098794; GO:0098984; GO:0110165; GO:0045202; GO:0005575; GO:0030054 [GO:0035256]; GO:0001664; GO:0035254; GO:0005102; GO:0005515; GO:0005488; GO:0003674		Homer1	D3Z6A7							34	0																																																																																																																																																																																																																					n/a	n/a	n/a	n/a	n/a	n/a	n/a	n/a	n/a	n/a	n/a	n/a	n/a	n/a	n/a	n/a	n/a	n/a	n/a	n/a	n/a	n/a	n/a	n/a	n/a	n/a	n/a	n/a	n/a	n/a	n/a	n/a	n/a	n/a	n/a	n/a	n/a	n/a	n/a	n/a	n/a	n/a	n/a	n/a	n/a	n/a	n/a	n/a	n/a	n/a	n/a	n/a	n/a	n/a	n/a	n/a	n/a	n/a	n/a	n/a	n/a	n/a	n/a	n/a	n/a	n/a	n/a	n/a	n/a	n/a	n/a	n/a	n/a	n/a	2	0		0
FALSE		High	Master Protein	419	-8105372617528159182	A0A0R4J0G0	phosphoenolpyruvate carboxykinase (GTP) OS=Mus musculus OX=10090 GN=Pck2 PE=1 SV=1	MLLPSPPSLSPRLRSFLWPSRSASPGAMAAMYLPGLRLSRHGLRPWCWSPCRSIQTLHVLSGDMSQLPAGVRDFVARSAHLCQPEGIHICDGTEAENTAILALLEEQGLIRKLPKYKNCWLARTDPKDVARVESKTVIVTPSQRDTVPLLAGGARGQLGNWMSPDEFQRAVDERFPGCMQGRIMYVLPFSMGPVGSPLSRIGVQLTDSAYVVASMRIMTRLGTPVLQALGDGDFIKCLHSVGQPLTGHGDPVGQWPCNPEKTLIGHVPDQREIVSFGSGYGGNSLLGKKCFALRIASRLARDEGWLAEHMLILGITNPAGKKRYVAAAFPSACGKTNLAMMRPALPGWKVECVGDDIAWMRFDSEGQLRAINPENGFFGVAPGTSAATNPNAMATIQSNTLFTNVAETSDGGVYWEGIDQPLPPGVTITSWLGKPWKPGDKEPCAHPNSRFCVPARQCPIMDPAWEAPEGVPIDAIIFGGRRPKGVPLVYEAFNWRHGVFVGSAMRSESTAAAEHKGKTIMHDPFAMRPFFGYNFGRYLEHWLSMEGQKGARLPRIFHVNWFRRDEAGRFLWPGFGENARVLDWICRRLEGEDSAQETPIGLVPKEGALDLSGLSAVDTSQLFSIPKDFWEQEVRDIRGYLTEQVNQDLPKEVLAELEALEGRVQKM	>tr|A0A0R4J0G0|A0A0R4J0G0_MOUSE phosphoenolpyruvate carboxykinase (GTP) OS=Mus musculus OX=10090 GN=Pck2 PE=1 SV=1	0	129.278	0	38	21	39	0	21	667	73.4	7.74	120.27	38	39	21	other metabolic processes;other biological processes	mitochondrion	other molecular function	Pf00821, Pf17297	[GO:0004613]; GO:0004611; GO:0016831; GO:0016830; GO:0016829; GO:0003824; GO:0003674 [GO:0005525]; GO:0032561; GO:0035639; GO:0019001; GO:0032555; GO:0043168; GO:1901265; GO:0017076; GO:0032553; GO:0043167; GO:0097159; GO:0000166; GO:0097367; GO:0005488; GO:1901363; GO:0003674; GO:0036094 [GO:0005739]; GO:0043231; GO:0005737; GO:0043227; GO:0043229; GO:0110165; GO:0005622; GO:0043226; GO:0005575 [GO:0006090]; GO:0032787; GO:0019752; GO:0043436; GO:0006082; GO:0044237; GO:0044281; GO:0071704; GO:0008152; GO:0009987; GO:0008150 [GO:0006094]; GO:0006006; GO:0019319; GO:0019318; GO:0046364; GO:0005996; GO:0016051; GO:0044283; GO:0005975; GO:0044281; GO:1901576; GO:0009058; GO:0044238; GO:0071704; GO:0008152; GO:0008150 [GO:0006107]; GO:0043648; GO:0019752; GO:0043436; GO:0006082; GO:0044237; GO:0044281; GO:0071704; GO:0008152; GO:0009987; GO:0008150 [GO:0006116]; GO:0008152; GO:0008150 [GO:0032024]; GO:0050714; GO:0050796; GO:0090277; GO:0050708; GO:0051222; GO:1903532; GO:0090276; GO:0002793; GO:0046887; GO:0051223; GO:1903530; GO:0051050; GO:1904951; GO:0048522; GO:0051047; GO:0002791; GO:0046883; GO:0010647; GO:0023056; GO:0051049; GO:0070201; GO:0050794; GO:0051046; GO:0048518; GO:1903829; GO:0090087; GO:0010646; GO:0010817; GO:0023051; GO:0032879; GO:0032880; GO:0050789; GO:0065008; GO:0060341; GO:0065007; GO:0008150 [GO:0032496]; GO:0002237; GO:0033993; GO:1901700; GO:0010033; GO:0043207; GO:0009617; GO:0042221; GO:0009605; GO:0009607; GO:0051707; GO:0050896; GO:0044419; GO:0008150 [GO:0046872]; GO:0043169; GO:0043167; GO:0005488; GO:0003674 [GO:0071333]; GO:0001678; GO:0009749; GO:0071331; GO:0042593; GO:0055082; GO:0009746; GO:0071326; GO:0033500; GO:0019725; GO:0048878; GO:0034284; GO:0071322; GO:0042592; GO:0009743; GO:0071310; GO:1901701; GO:0008150; GO:0010033; GO:1901700; GO:0070887; GO:0042221; GO:0051716; GO:0050896; GO:0009987 [GO:0071356]; GO:0034612; GO:0071345; GO:0034097; GO:0071310; GO:0010033; GO:0070887; GO:0042221; GO:0051716; GO:0050896; GO:0009987; GO:0008150 [GO:0071548]; GO:0051384; GO:1901654; GO:0031960; GO:0010033; GO:1901700; GO:0048545; GO:0042221; GO:0009725; GO:0014070; GO:0033993; GO:0050896; GO:0009719; GO:0008150		Pck2	A0A0R4J0G0; mmu:74551	WP2316; WP447	PPAR signaling pathway; Adipogenesis genes					142	2	0.8	0.755	0.821	0.584	0.575	0.748	8.316	0.676	0.85	-0.32	-0.4	-0.28	-0.77	-0.8	-0.42	3.06	-0.57	-0.23	0.973703	0.520334	0.526641	0.226227	0.406431	0.897002	0.0484226	0.479209	0.782538	0.999931	0.977431	0.981699	0.748475	0.968106	0.999889	0.344176	0.959967	0.999885	114.4	120.42	118.57	127.95	121.39	127.6	134.7	117.77	127.38	22.1187	22.1775	22.2351	21.8958	21.9114	22.3603	24.7364	21.8901	22.1545	41.1	56.1	40.5	34.4	32.6	56.5	572	43.5	58.8	64.4	35.04	7.68	22.07	6.79	8.6	13.59	57.53	21.54	19.5	11.12	3	3	3	3	3	3	3	3	3	5	22.7	37.3	47.8	52.4	51	45.2	36.8	26.1	40.8	29.5	31.3	33.7	29.6	25.5	29.8	54	41.4	51.3	519.4	370.3	1089.3	39.7	26.4	39.5	54.4	53.4	37.5	46.6	60.2	63.1	58.4	55.6	748859	1.73641e+06	1.88956e+06	2.0732e+06	1.92592e+06	1.65986e+06	2.11914e+06	1.23395e+06	2.13028e+06	1.08456e+06	1.33633e+06	1.01319e+06	1.14632e+06	899296	1.12681e+06	2.6667e+06	2.05455e+06	2.56663e+06	2.51336e+07	1.45205e+07	4.12838e+07	2.26693e+06	1.06905e+06	819330	1.85098e+06	2.11624e+06	1.36645e+06	2.38512e+06	2.90299e+06	3374473	2.81757e+06	2.69481e+06	2.02331e+06	3.32615e+06	4.25689e+06	4.66554e+06	4.54054e+06	4.02614e+06	3.27842e+06	2.32293e+06	3.63846e+06	2.6272e+06	2.7845e+06	3.0065e+06	2.63808e+06	2.27007e+06	2.65227e+06	4.81355e+06	3.6892e+06	4.57411e+06	4.62767e+07	3.29929e+07	9.70579e+07	3.53492e+06	2.35662e+06	3.51846e+06	4.84284e+06	4.75391e+06	3.34376e+06	4.152e+06	5.36008e+06	5.62537e+06	5.207e+06	4.95716e+06	5	7	6	5	6	5	4	5	3	5	5	4	4	5	5	4	4	4	16	11	18	6	4	3	6	6	5	8	8	7	8	6	Peak Found	Peak Found	Peak Found	Peak Found	Peak Found	Peak Found	Peak Found	Peak Found	Peak Found	Peak Found	Peak Found	Peak Found	Peak Found	Peak Found	Peak Found	Peak Found	Peak Found	Peak Found	High	High	High	Peak Found	Peak Found	Peak Found	High	Peak Found	Peak Found	Peak Found	High	Peak Found	Peak Found	Peak Found	Peak Found	Peak Found	Peak Found	Peak Found	Peak Found	Peak Found	Peak Found	Peak Found	Peak Found	Peak Found	Peak Found	Peak Found	Peak Found	Peak Found	Peak Found	Peak Found	Peak Found	Peak Found	High	High	High	Peak Found	Peak Found	Peak Found	High	Peak Found	Peak Found	Peak Found	High	Peak Found	Peak Found	Peak Found	Peak Found	Peak Found	Peak Found	Peak Found	Peak Found	Peak Found	High	Peak Found	High	High	1	0		0
FALSE		High	Master Protein Candidate	419	-7513378674562511548	A0A2I3BQL9	phosphoenolpyruvate carboxykinase (GTP) (Fragment) OS=Mus musculus OX=10090 GN=Pck2 PE=1 SV=1	XLSRHGLRPWCWSPCRSIQTLHVLSGDMSQLPAGVRDFVARSAHLCQPEGIHICDGTEAENTAILALLEEQGLIRKLPKYKNCWLARTDPKDVARVESKTVIVTPSQRDTVPLLAGGARGQLGNWMSPDEFQRAVDERFPGCMQGRIMYVLPFSMGPVGSPLSRIGVQLTDSAYVVASMRIMTRLGTPVLQALGDGDFIKCLHSVGQPLTGHGDPVGQWPCNPEKTLIGHVPDQREIVSFGSGYGGNSLLGKKCFALRIASRLARDEGWLAEHMLILGITNPAGKKRYVAAAFPSACGKTNLAMMRPALPGWKVECVGDDIAWMRFDSEGQLRAINPENGFFGVAPGTSAATNPNAMATIQSNTLFTNVAETSDGGVYWEGIDQPLPPGVTITSWLGKPWKPGDKEPCAHPNSRFCVPARQCPIMDPAWEAPEGVPIDAIIFGGRRPKGKTIMHDPFAMRPFFGYNFGRYLEHWLSMEGQKGARLPRIFHVNWFRRDEAGRFLWPGFGENARVLDWICRRLEGEDSAQETPIGLVPKEGALDLSGLSAVDTSQLFSIPKDFWEQEVRDIRGYLTEQVNQDLPKEVLAELEALEGRVQKM	>tr|A0A2I3BQL9|A0A2I3BQL9_MOUSE phosphoenolpyruvate carboxykinase (GTP) (Fragment) OS=Mus musculus OX=10090 GN=Pck2 PE=1 SV=1	0	129.278	0	42	21	39	0	21	599	66	7.06	120.27	42	39	21	other metabolic processes		other molecular function	Pf00821, Pf17297	[GO:0004613]; GO:0004611; GO:0016831; GO:0016830; GO:0016829; GO:0003824; GO:0003674 [GO:0005525]; GO:0032561; GO:0035639; GO:0019001; GO:0032555; GO:0043168; GO:1901265; GO:0017076; GO:0032553; GO:0043167; GO:0097159; GO:0000166; GO:0097367; GO:0005488; GO:1901363; GO:0003674; GO:0036094 [GO:0006094]; GO:0006006; GO:0019319; GO:0019318; GO:0046364; GO:0005996; GO:0016051; GO:0044283; GO:0005975; GO:0044281; GO:1901576; GO:0009058; GO:0044238; GO:0071704; GO:0008152; GO:0008150 [GO:0046872]; GO:0043169; GO:0043167; GO:0005488; GO:0003674		Pck2	A0A2I3BQL9							43	0	0.8	0.755	0.821	0.584	0.575	0.748	8.316	0.676	0.85	-0.32	-0.4	-0.28	-0.77	-0.8	-0.42	3.06	-0.57	-0.23	0.973703	0.520334	0.526641	0.226227	0.406431	0.897002	0.0484226	0.479209	0.782538	0.999931	0.977431	0.981699	0.748475	0.968106	0.999889	0.344176	0.959967	0.999885	114.4	120.42	118.57	127.95	121.39	127.6	134.7	117.77	127.38	22.1187	22.1775	22.2351	21.8958	21.9114	22.3603	24.7364	21.8901	22.1545	41.1	56.1	40.5	34.4	32.6	56.5	572	43.5	58.8	64.4	35.04	7.68	22.07	6.79	8.6	13.59	57.53	21.54	19.5	11.12	3	3	3	3	3	3	3	3	3	5	22.7	37.3	47.8	52.4	51	45.2	36.8	26.1	40.8	29.5	31.3	33.7	29.6	25.5	29.8	54	41.4	51.3	519.4	370.3	1089.3	39.7	26.4	39.5	54.4	53.4	37.5	46.6	60.2	63.1	58.4	55.6	748859	1.73641e+06	1.88956e+06	2.0732e+06	1.92592e+06	1.65986e+06	2.11914e+06	1.23395e+06	2.13028e+06	1.08456e+06	1.33633e+06	1.01319e+06	1.14632e+06	899296	1.12681e+06	2.6667e+06	2.05455e+06	2.56663e+06	2.51336e+07	1.45205e+07	4.12838e+07	2.26693e+06	1.06905e+06	819330	1.85098e+06	2.11624e+06	1.36645e+06	2.38512e+06	2.90299e+06	3374473	2.81757e+06	2.69481e+06	2.02331e+06	3.32615e+06	4.25689e+06	4.66554e+06	4.54054e+06	4.02614e+06	3.27842e+06	2.32293e+06	3.63846e+06	2.6272e+06	2.7845e+06	3.0065e+06	2.63808e+06	2.27007e+06	2.65227e+06	4.81355e+06	3.6892e+06	4.57411e+06	4.62767e+07	3.29929e+07	9.70579e+07	3.53492e+06	2.35662e+06	3.51846e+06	4.84284e+06	4.75391e+06	3.34376e+06	4.152e+06	5.36008e+06	5.62537e+06	5.207e+06	4.95716e+06	5	7	6	5	6	5	4	5	3	5	5	4	4	5	5	4	4	4	16	11	18	6	4	3	6	6	5	8	8	7	8	6	Peak Found	Peak Found	Peak Found	Peak Found	Peak Found	Peak Found	Peak Found	Peak Found	Peak Found	Peak Found	Peak Found	Peak Found	Peak Found	Peak Found	Peak Found	Peak Found	Peak Found	Peak Found	High	High	High	Peak Found	Peak Found	Peak Found	High	Peak Found	Peak Found	Peak Found	High	Peak Found	Peak Found	Peak Found	Peak Found	Peak Found	Peak Found	Peak Found	Peak Found	Peak Found	Peak Found	Peak Found	Peak Found	Peak Found	Peak Found	Peak Found	Peak Found	Peak Found	Peak Found	Peak Found	Peak Found	Peak Found	High	High	High	Peak Found	Peak Found	Peak Found	High	Peak Found	Peak Found	Peak Found	High	Peak Found	Peak Found	Peak Found	Peak Found	Peak Found	Peak Found	Peak Found	Peak Found	Peak Found	High	Peak Found	High	High	1	0		0
FALSE		High	Master Protein Candidate	419	2837654272272982389	Q8BH04	Phosphoenolpyruvate carboxykinase [GTP], mitochondrial OS=Mus musculus OX=10090 GN=Pck2 PE=1 SV=1	MAAMYLPGLRLSRHGLRPWCWSPCRSIQTLHVLSGDMSQLPAGVRDFVARSAHLCQPEGIHICDGTEAENTAILALLEEQGLIRKLPKYKNCWLARTDPKDVARVESKTVIVTPSQRDTVPLLAGGARGQLGNWMSPDEFQRAVDERFPGCMQGRIMYVLPFSMGPVGSPLSRIGVQLTDSAYVVASMRIMTRLGTPVLQALGDGDFIKCLHSVGQPLTGHGDPVGQWPCNPEKTLIGHVPDQREIVSFGSGYGGNSLLGKKCFALRIASRLARDEGWLAEHMLILGITNPAGKKRYVAAAFPSACGKTNLAMMRPALPGWKVECVGDDIAWMRFDSEGQLRAINPENGFFGVAPGTSAATNPNAMATIQSNTLFTNVAETSDGGVYWEGIDQPLPPGVTITSWLGKPWKPGDKEPCAHPNSRFCVPARQCPIMDPAWEAPEGVPIDAIIFGGRRPKGVPLVYEAFNWRHGVFVGSAMRSESTAAAEHKGKTIMHDPFAMRPFFGYNFGRYLEHWLSMEGQKGARLPRIFHVNWFRRDEAGRFLWPGFGENARVLDWICRRLEGEDSAQETPIGLVPKEGALDLSGLSAVDTSQLFSIPKDFWEQEVRDIRGYLTEQVNQDLPKEVLAELEALEGRVQKM	>sp|Q8BH04|PCKGM_MOUSE Phosphoenolpyruvate carboxykinase [GTP], mitochondrial OS=Mus musculus OX=10090 GN=Pck2 PE=1 SV=1	0	129.278	0	40	21	39	0	21	640	70.5	7.28	120.27	40	39	21	other metabolic processes;stress response;developmental processes;other biological processes	cytosol;mitochondrion	other molecular function	Pf00821, Pf17297	[GO:0004611]; GO:0016831; GO:0016830; GO:0016829; GO:0003824; GO:0003674 [GO:0004613]; GO:0004611; GO:0016831; GO:0016830; GO:0016829; GO:0003824; GO:0003674 [GO:0005525]; GO:0032561; GO:0035639; GO:0019001; GO:0032555; GO:0043168; GO:1901265; GO:0017076; GO:0032553; GO:0043167; GO:0097159; GO:0000166; GO:0097367; GO:0005488; GO:1901363; GO:0003674; GO:0036094 [GO:0005759]; GO:0070013; GO:0005739; GO:0043233; GO:0043229; GO:0043231; GO:0005737; GO:0031974; GO:0043226; GO:0005622; GO:0043227; GO:0110165; GO:0005575 [GO:0005829]; GO:0110165; GO:0005737; GO:0005575; GO:0005622 [GO:0006090]; GO:0032787; GO:0019752; GO:0043436; GO:0006082; GO:0044237; GO:0044281; GO:0071704; GO:0008152; GO:0009987; GO:0008150 [GO:0006094]; GO:0006006; GO:0019319; GO:0019318; GO:0046364; GO:0005996; GO:0016051; GO:0044283; GO:0005975; GO:0044281; GO:1901576; GO:0009058; GO:0044238; GO:0071704; GO:0008152; GO:0008150 [GO:0006107]; GO:0043648; GO:0019752; GO:0043436; GO:0006082; GO:0044237; GO:0044281; GO:0071704; GO:0008152; GO:0009987; GO:0008150 [GO:0006116]; GO:0008152; GO:0008150 [GO:0019543]; GO:0019541; GO:0019626; GO:0006807; GO:0046459; GO:0009062; GO:0008152; GO:0006631; GO:0044242; GO:0072329; GO:0008150; GO:0032787; GO:0044255; GO:0016042; GO:0044248; GO:0046395; GO:0019752; GO:0006629; GO:0044237; GO:1901575; GO:0009056; GO:0016054; GO:0043436; GO:0044238; GO:0071704; GO:0009987; GO:0006082; GO:0044282; GO:0044281 [GO:0030145]; GO:0046914; GO:0046872; GO:0043169; GO:0043167; GO:0005488; GO:0003674 [GO:0032024]; GO:0050714; GO:0050796; GO:0090277; GO:0050708; GO:0051222; GO:1903532; GO:0090276; GO:0002793; GO:0046887; GO:0051223; GO:1903530; GO:0051050; GO:1904951; GO:0048522; GO:0051047; GO:0002791; GO:0046883; GO:0010647; GO:0023056; GO:0051049; GO:0070201; GO:0050794; GO:0051046; GO:0048518; GO:1903829; GO:0090087; GO:0010646; GO:0010817; GO:0023051; GO:0032879; GO:0032880; GO:0050789; GO:0065008; GO:0060341; GO:0065007; GO:0008150 [GO:0032869]; GO:0032868; GO:0071375; GO:0043434; GO:0032870; GO:1901653; GO:0009725; GO:1901652; GO:0071310; GO:0071495; GO:0071417; GO:1901701; GO:0009719; GO:0010033; GO:0010243; GO:1901700; GO:0070887; GO:1901699; GO:0050896; GO:0042221; GO:1901698; GO:0051716; GO:0008150; GO:0009987 [GO:0042594]; GO:0006950; GO:0031667; GO:0050896; GO:0009991; GO:0008150; GO:0009605 [GO:0046327]; GO:0006090; GO:0006114; GO:0019432; GO:0032787; GO:0006071; GO:0019401; GO:0006641; GO:0046463; GO:0019752; GO:0019400; GO:0016051; GO:0046173; GO:0006639; GO:0045017; GO:0046460; GO:0043436; GO:0005975; GO:0019751; GO:1901576; GO:0046165; GO:0006638; GO:0046486; GO:0008610; GO:0044249; GO:0006082; GO:0044238; GO:0071704; GO:0006066; GO:0009058; GO:0044283; GO:1901617; GO:0044255; GO:0006629; GO:0044237; GO:0044281; GO:0008152; GO:1901615; GO:0009987; GO:0008150 [GO:0070365]; GO:0030855; GO:0001889; GO:0030154; GO:0060429; GO:0048732; GO:0061008; GO:0048869; GO:0009888; GO:0048513; GO:0048731; GO:0009987; GO:0032502; GO:0048856; GO:0007275; GO:0008150; GO:0032501 [GO:0071333]; GO:0001678; GO:0009749; GO:0071331; GO:0042593; GO:0055082; GO:0009746; GO:0071326; GO:0033500; GO:0019725; GO:0048878; GO:0034284; GO:0071322; GO:0042592; GO:0009743; GO:0071310; GO:1901701; GO:0008150; GO:0010033; GO:1901700; GO:0070887; GO:0042221; GO:0051716; GO:0050896; GO:0009987 [GO:0071549]; GO:0071385; GO:0071548; GO:1901655; GO:0051384; GO:0071384; GO:1901654; GO:1901701; GO:0031960; GO:0071383; GO:0010033; GO:1901700; GO:0070887; GO:0048545; GO:0032870; GO:0071396; GO:0071407; GO:0042221; GO:0051716; GO:0009725; GO:0014070; GO:0033993; GO:0071310; GO:0071495; GO:0050896; GO:0009987; GO:0009719; GO:0008150	74551	Pck2	mmu:74551; Q8BH04; Q8BMM9; Q91Z10	WP2316; WP447	PPAR signaling pathway; Adipogenesis genes	ENSMUSG00000040618	R-MMU-70263	R-MMU-70263	Gluconeogenesis	215	3	0.8	0.755	0.821	0.584	0.575	0.748	8.316	0.676	0.85	-0.32	-0.4	-0.28	-0.77	-0.8	-0.42	3.06	-0.57	-0.23	0.973703	0.520334	0.526641	0.226227	0.406431	0.897002	0.0484226	0.479209	0.782538	0.999931	0.977431	0.981699	0.748475	0.968106	0.999889	0.344176	0.959967	0.999885	114.4	120.42	118.57	127.95	121.39	127.6	134.7	117.77	127.38	22.1187	22.1775	22.2351	21.8958	21.9114	22.3603	24.7364	21.8901	22.1545	41.1	56.1	40.5	34.4	32.6	56.5	572	43.5	58.8	64.4	35.04	7.68	22.07	6.79	8.6	13.59	57.53	21.54	19.5	11.12	3	3	3	3	3	3	3	3	3	5	22.7	37.3	47.8	52.4	51	45.2	36.8	26.1	40.8	29.5	31.3	33.7	29.6	25.5	29.8	54	41.4	51.3	519.4	370.3	1089.3	39.7	26.4	39.5	54.4	53.4	37.5	46.6	60.2	63.1	58.4	55.6	748859	1.73641e+06	1.88956e+06	2.0732e+06	1.92592e+06	1.65986e+06	2.11914e+06	1.23395e+06	2.13028e+06	1.08456e+06	1.33633e+06	1.01319e+06	1.14632e+06	899296	1.12681e+06	2.6667e+06	2.05455e+06	2.56663e+06	2.51336e+07	1.45205e+07	4.12838e+07	2.26693e+06	1.06905e+06	819330	1.85098e+06	2.11624e+06	1.36645e+06	2.38512e+06	2.90299e+06	3374473	2.81757e+06	2.69481e+06	2.02331e+06	3.32615e+06	4.25689e+06	4.66554e+06	4.54054e+06	4.02614e+06	3.27842e+06	2.32293e+06	3.63846e+06	2.6272e+06	2.7845e+06	3.0065e+06	2.63808e+06	2.27007e+06	2.65227e+06	4.81355e+06	3.6892e+06	4.57411e+06	4.62767e+07	3.29929e+07	9.70579e+07	3.53492e+06	2.35662e+06	3.51846e+06	4.84284e+06	4.75391e+06	3.34376e+06	4.152e+06	5.36008e+06	5.62537e+06	5.207e+06	4.95716e+06	5	7	6	5	6	5	4	5	3	5	5	4	4	5	5	4	4	4	16	11	18	6	4	3	6	6	5	8	8	7	8	6	Peak Found	Peak Found	Peak Found	Peak Found	Peak Found	Peak Found	Peak Found	Peak Found	Peak Found	Peak Found	Peak Found	Peak Found	Peak Found	Peak Found	Peak Found	Peak Found	Peak Found	Peak Found	High	High	High	Peak Found	Peak Found	Peak Found	High	Peak Found	Peak Found	Peak Found	High	Peak Found	Peak Found	Peak Found	Peak Found	Peak Found	Peak Found	Peak Found	Peak Found	Peak Found	Peak Found	Peak Found	Peak Found	Peak Found	Peak Found	Peak Found	Peak Found	Peak Found	Peak Found	Peak Found	Peak Found	Peak Found	High	High	High	Peak Found	Peak Found	Peak Found	High	Peak Found	Peak Found	Peak Found	High	Peak Found	Peak Found	Peak Found	Peak Found	Peak Found	Peak Found	Peak Found	Peak Found	Peak Found	High	Peak Found	High	High	1	0		0
FALSE		High	None	177	-7869467930536972544	Q3TET3	Annexin OS=Mus musculus OX=10090 GN=Anxa3 PE=1 SV=1	MASIWVGPRGTIKDYPGFSPSVDAEAIRKAIRGLGTDEKTLINILTERSNAQRQLIVKQYQAAYEQELKDDLKGDLSGHFEHVMVALVTAPALFDAKQLKKSMKGTGTDEDALIEILTTRSSRQMKEISQAYYTVYKKSLGDDISSETSGDFRKALLTLADVRFDCLFSASPRIQGVHRT	>tr|Q3TET3|Q3TET3_MOUSE Annexin OS=Mus musculus OX=10090 GN=Anxa3 PE=1 SV=1	0	129.193	0	78	18	107	0	18	180	20	8.09	324.72	78	107	18			enzyme regulator activity;other molecular function	Pf00191	[GO:0004859]; GO:0055102; GO:0004857; GO:0030234; GO:0140678; GO:0098772; GO:0003674 [GO:0005509]; GO:0046872; GO:0043169; GO:0043167; GO:0005488; GO:0003674 [GO:0005544]; GO:0005543; GO:0008289; GO:0005488; GO:0003674		Anxa3	Q3TET3							16	0	0.608	0.546	0.508	0.608	0.386	6.571	0.453	0.313	0.637	-0.72	-0.87	-0.98	-0.72	-1.37	2.72	-1.14	-1.68	-0.65	0.698796	0.469222	0.870036	0.305246	0.136156	0.0870698	0.508683	0.799919	0.697658	0.999931	0.958272	0.999634	0.846879	0.598588	0.49218	0.999945	0.979511	0.999885	115.03	133.47	132.67	114.26	139.37	75.19	118.59	138.43	101.99	24.063	23.9487	24.0134	24.2495	23.7117	26.6307	23.8526	23.8369	24.0594	43.4	43.5	29.2	74.1	18.3	581.3	34.5	23.5	56.5	95.7	16.54	17.15	38.62	23.84	13.76	9.99	46.32	26.56	9.5	12.45	3	3	3	3	3	3	3	3	3	5	41.8	45	32.4	52.1	41.9	37.4	25.5	28.1	49.7	71.3	71.4	45.4	17.3	21.9	17.6	558.5	559.3	661.5	31.5	33.2	67.7	29.5	17.3	22.6	54.4	62.7	52.7	95.7	85.8	103.3	92	73.5	5.60062e+06	6.14305e+06	3.63678e+06	5.91792e+06	4.26499e+06	3.89915e+06	4.45461e+06	5.00753e+06	8.79341e+06	8.01889e+06	9.96039e+06	5.45335e+06	1.71919e+06	2.26786e+06	1.81299e+06	8.16866e+07	9.1981e+07	9.70237e+07	3.22158e+06	2.96895e+06	5.73405e+06	5.05113e+06	3.05753e+06	1.47571e+06	5.41602e+06	7.26755e+06	5.55661e+06	1.35205e+07	1.1569e+07	1.51214e+07	1.19258e+07	1.03834e+07	8.67365e+06	9.35245e+06	6.72351e+06	1.08197e+07	8.69351e+06	7.77813e+06	5.29526e+06	5.83673e+06	1.03273e+07	1.48078e+07	1.48216e+07	9.43725e+06	3.59082e+06	4.55624e+06	3.65016e+06	1.15992e+08	1.1617e+08	1.37399e+08	6.53583e+06	6.89082e+06	1.4056e+07	6.13288e+06	3.58564e+06	4.70371e+06	1.1294e+07	1.30304e+07	1.09451e+07	1.98801e+07	1.78224e+07	2.14538e+07	1.91175e+07	1.52675e+07	8	9	10	8	10	7	8	11	9	7	11	4	6	8	7	17	18	18	11	12	9	10	9	7	12	10	10	10	11	12	13	11	High	High	High	Peak Found	High	Peak Found	High	High	High	High	High	Peak Found	Peak Found	Peak Found	Peak Found	High	High	High	High	High	Peak Found	Peak Found	Peak Found	Peak Found	High	High	Peak Found	High	High	High	High	High	High	High	High	Peak Found	High	Peak Found	High	High	High	High	High	Peak Found	Peak Found	Peak Found	Peak Found	High	High	High	High	High	Peak Found	Peak Found	Peak Found	Peak Found	High	High	Peak Found	High	High	High	High	High	High	High	High	High	Peak Found	High	High	Peak Found	High	High	1	0		0
FALSE		High	None	1585	6086114119434380868	P50516-2	Isoform 2 of V-type proton ATPase catalytic subunit A OS=Mus musculus OX=10090 GN=Atp6v1a	MDFSKLPKIRDEDKESTFGYVHGVSGPVVTACDMAGAAMYELVRVGHSELVGEIIRLEGDMATIQVYEETSGVSVGDPVLRTGKPLSVELGPGIMGAIFDGIQRPLSDISSQTQSIYIPRGVNVSALSRDIKWEFIPSKNLRVGSHITGGDIYGIVNENSLIKHKIMLPPRNRGSVTYIAPPGNYDASDVVLELEFEGVKEKFSMVQVWPVRQVRPVTEKLPANHPLLTGQRVLDALFPCVQGGTTAIPGAFGCGKTVISQSLSKYSNSDVIIYVGCGERGNEMSEVLRDFPELTMEVDGKVESIMKRTALVANTSNMPVAAREASIYTGITLSEYFRDMGYHVSMMADSTSRWAEALREISGRLAEMPADSGYPAYLGARLASFYERAGRVKCLGNPEREGSVSIVGAVSPPGGDFSDPVTSATLGIVQVFWGLDKKLAQRKHFPSVNWLISYSKYMRALDEYYDKHFTEFVPLRTKAKEILQEEEDLAEIVQLVGKVRGGCTGCHAG	>sp|P50516-2|VATA_MOUSE Isoform 2 of V-type proton ATPase catalytic subunit A OS=Mus musculus OX=10090 GN=Atp6v1a	0	129.131	0	44	20	126	0	20	509	55.6	5.91	525.82	44	126	20							Atp6v1a	P50516-2							0	0	0.548	9.461	0.231	3.256	0.474	0.59	0.584	0.286	0.632	-0.87	3.24	-2.11	1.7	-1.08	-0.76	-0.77	-1.81	-0.66	0.595647	0.243453	0.392639	0.144187	0.267306	0.75857	0.694295	0.881411	0.703172	0.999931	0.791521	0.966294	0.593955	0.834788	0.999889	0.999945	0.986857	0.999885	99.91	87.72	134.43	102.29	116.52	118.42	102.91	134.16	86.66	24.1692	26.9949	23.7941	25.9437	24.0796	24.1966	24.0905	23.8323	24.1908	24.4	581.9	4.9	232	19.5	21.5	23.1	7.8	32.2	52.7	5.29	14.7	28.42	23.63	33.84	46.97	28.89	10.21	28.45	16.93	3	3	3	3	3	3	3	3	3	5	23.5	25.2	26	646	482	600.9	5	8	5.1	239.5	335.9	218.6	20.1	23.9	11.6	11.2	22.2	31.5	23.9	17.7	31.7	7.2	8.1	8.8	33.3	35.3	19.9	58	47.8	54.4	70.4	47.4	5.34245e+06	5.92871e+06	5.1862e+06	1.34576e+08	9.00413e+07	1.20225e+08	902443	1.84491e+06	1.02302e+06	4.93228e+07	8.39695e+07	5.10176e+07	4.2055e+06	4.83304e+06	2.3705e+06	2.02945e+06	5.70316e+06	7.65324e+06	4.34026e+06	2.54086e+06	4.64416e+06	1.4127e+06	1.95564e+06	769934	5.62706e+06	6.72521e+06	3.40631e+06	1.41905e+07	1.10351e+07	1.35231e+07	1.56121e+07	1.15265e+07	8.39164e+06	9.02378e+06	9.31414e+06	2.3105e+08	1.72389e+08	2.14919e+08	1.77882e+06	2.86151e+06	1.82395e+06	8.56761e+07	1.20135e+08	7.81928e+07	7.20243e+06	8.54523e+06	4.162e+06	4.0074e+06	7.92288e+06	1.12612e+07	8.53104e+06	6.31354e+06	1.13455e+07	2.57188e+06	2.89189e+06	3.15781e+06	1.18991e+07	1.26362e+07	7.10909e+06	2.07325e+07	1.70888e+07	1.94642e+07	2.5166e+07	1.69359e+07	9	7	10	17	16	18	3	6	6	13	14	15	10	10	6	5	9	11	7	9	10	4	4	3	9	9	6	13	9	10	9	12	Peak Found	High	High	High	High	High	Peak Found	Peak Found	Peak Found	High	High	High	High	High	Peak Found	Peak Found	High	High	Peak Found	Peak Found	High	Peak Found	Peak Found	Peak Found	High	High	Peak Found	High	High	High	High	High	Peak Found	High	High	High	High	High	Peak Found	Peak Found	Peak Found	High	High	High	High	High	Peak Found	Peak Found	High	High	Peak Found	Peak Found	High	Peak Found	Peak Found	Peak Found	High	High	Peak Found	High	High	High	High	High	High	High	Peak Found	High	High	High	High	Peak Found	High	High	1	1	Acetyl [K5(100)]	0		Acetyl [K5(100)]
FALSE		High	Master Protein	4243	2390248215567986667	P20918	Plasminogen OS=Mus musculus OX=10090 GN=Plg PE=1 SV=3	MDHKEVILLFLLLLKPGQGDSLDGYISTQGASLFSLTKKQLAAGGVSDCLAKCEGETDFVCRSFQYHSKEQQCVIMAENSKTSSIIRMRDVILFEKRVYLSECKTGIGNGYRGTMSRTKSGVACQKWGATFPHVPNYSPSTHPNEGLEENYCRNPDNDEQGPWCYTTDPDKRYDYCNIPECEEECMYCSGEKYEGKISKTMSGLDCQAWDSQSPHAHGYIPAKFPSKNLKMNYCRNPDGEPRPWCFTTDPTKRWEYCDIPRCTTPPPPPSPTYQCLKGRGENYRGTVSVTVSGKTCQRWSEQTPHRHNRTPENFPCKNLEENYCRNPDGETAPWCYTTDSQLRWEYCEIPSCESSASPDQSDSSVPPEEQTPVVQECYQSDGQSYRGTSSTTITGKKCQSWAAMFPHRHSKTPENFPDAGLEMNYCRNPDGDKGPWCYTTDPSVRWEYCNLKRCSETGGSVVELPTVSQEPSGPSDSETDCMYGNGKDYRGKTAVTAAGTPCQGWAAQEPHRHSIFTPQTNPRAGLEKNYCRNPDGDVNGPWCYTTNPRKLYDYCDIPLCASASSFECGKPQVEPKKCPGRVVGGCVANPHSWPWQISLRTRFTGQHFCGGTLIAPEWVLTAAHCLEKSSRPEFYKVILGAHEEYIRGLDVQEISVAKLILEPNNRDIALLKLSRPATITDKVIPACLPSPNYMVADRTICYITGWGETQGTFGAGRLKEAQLPVIENKVCNRVEYLNNRVKSTELCAGQLAGGVDSCQGDSGGPLVCFEKDKYILQGVTSWGLGCARPNKPGVYVRVSRFVDWIEREMRNN	>sp|P20918|PLMN_MOUSE Plasminogen OS=Mus musculus OX=10090 GN=Plg PE=1 SV=3	0	129.098	0	35	23	64	23	23	812	90.7	6.6	208.04	35	64	23	cell-cell signaling;cell organization and biogenesis;protein metabolism;other metabolic processes;stress response;developmental processes;other biological processes	non-structural extracellular;plasma membrane;other membranes;other cell component	signal transduction activity or receptor binding;other molecular function	Pf00024, Pf00051, Pf00089	[GO:0002020]; GO:0019899; GO:0005515; GO:0005488; GO:0003674 [GO:0004175]; GO:0008233; GO:0016787; GO:0140096; GO:0003824; GO:0003674 [GO:0004252]; GO:0004175; GO:0008236; GO:0008233; GO:0017171; GO:0016787; GO:0140096; GO:0003824; GO:0003674 [GO:0005102]; GO:0005515; GO:0005488; GO:0003674 [GO:0005576]; GO:0110165; GO:0005575 [GO:0005615]; GO:0110165; GO:0005576; GO:0005575 [GO:0006508]; GO:0019538; GO:0043170; GO:0044238; GO:1901564; GO:0071704; GO:0008152; GO:0006807; GO:0008150 [GO:0007596]; GO:0007599; GO:0050817; GO:0042060; GO:0050878; GO:0032501; GO:0009611; GO:0065008; GO:0008150; GO:0006950; GO:0065007; GO:0050896 [GO:0009897]; GO:0098552; GO:0005886; GO:0009986; GO:0110165; GO:0016020; GO:0071944; GO:0005575 [GO:0009986]; GO:0110165; GO:0005575 [GO:0010812]; GO:0007162; GO:0010810; GO:0030155; GO:0048523; GO:0050794; GO:0048519; GO:0050789; GO:0065007; GO:0008150 [GO:0016525]; GO:0045765; GO:2000181; GO:0022603; GO:1901342; GO:1901343; GO:0050793; GO:2000026; GO:0051093; GO:0051241; GO:0050789; GO:0051239; GO:0048519; GO:0065007; GO:0008150 [GO:0019899]; GO:0005515; GO:0005488; GO:0003674 [GO:0019900]; GO:0019899; GO:0005515; GO:0005488; GO:0003674 [GO:0019904]; GO:0005515; GO:0005488; GO:0003674 [GO:0022617]; GO:0022411; GO:0030198; GO:0016043; GO:0043062; GO:0045229; GO:0071840; GO:0009987; GO:0008150 [GO:0034185]; GO:0005515; GO:0005488; GO:0003674 [GO:0042246]; GO:0031099; GO:0048589; GO:0048856; GO:0040007; GO:0032502; GO:0008150 [GO:0042730]; GO:0030195; GO:0030193; GO:0050819; GO:0061045; GO:1900047; GO:0032101; GO:0050818; GO:0061041; GO:1900046; GO:0051241; GO:0032102; GO:1903035; GO:0048519; GO:0048583; GO:0051239; GO:1903034; GO:0050789; GO:0050878; GO:0048585; GO:0080134; GO:0065007; GO:0065008; GO:0008150 [GO:0043536]; GO:0010595; GO:0043535; GO:0010594; GO:0010634; GO:0010632; GO:0030335; GO:0030334; GO:0051239; GO:2000147; GO:2000145; GO:0050789; GO:0040017; GO:0048522; GO:0040012; GO:0050794; GO:0065007; GO:0048518; GO:0008150 [GO:0045445]; GO:0030154; GO:0061061; GO:0048869; GO:0048856; GO:0009987; GO:0032502; GO:0008150 [GO:0046716]; GO:0019725; GO:0042592; GO:0008150 [GO:0048771]; GO:0032501; GO:0008150 [GO:0051087]; GO:0005515; GO:0005488; GO:0003674 [GO:0051603]; GO:0006508; GO:0030163; GO:0019538; GO:0009057; GO:1901565; GO:0043170; GO:0044238; GO:1901564; GO:1901575; GO:0071704; GO:0008152; GO:0006807; GO:0009056; GO:0008150 [GO:0051702]; GO:0044403; GO:0044419; GO:0008150 [GO:0051918]; GO:0030194; GO:0032103; GO:0048519; GO:0051917; GO:0030193; GO:0050820; GO:0090303; GO:1900048; GO:0032101; GO:0048584; GO:0050789; GO:0050818; GO:0061041; GO:1900046; GO:0051240; GO:1903036; GO:0048518; GO:0048583; GO:0065007; GO:0051239; GO:1903034; GO:0050878; GO:0008150; GO:0080134; GO:0065008 [GO:0051919]; GO:0030195; GO:0048518; GO:0051917; GO:0030193; GO:0050819; GO:0061045; GO:1900047; GO:0050789; GO:0032101; GO:0050818; GO:0061041; GO:1900046; GO:0051241; GO:0032102; GO:1903035; GO:0048519; GO:0065007; GO:0048583; GO:0051239; GO:1903034; GO:0050878; GO:0048585; GO:0008150; GO:0080134; GO:0065008 [GO:0060707]; GO:0060706; GO:0003006; GO:0030154; GO:0001892; GO:0022414; GO:0032502; GO:0048869; GO:0048568; GO:0001701; GO:0001890; GO:0008150; GO:0000003; GO:0009987; GO:0048513; GO:0009790; GO:0043009; GO:0048856; GO:0007275; GO:0009792; GO:0032501 [GO:0060716]; GO:0048568; GO:0060674; GO:0060711; GO:0048513; GO:0009790; GO:0001568; GO:0001890; GO:0048856; GO:0001892; GO:0007275; GO:0001944; GO:0032502; GO:0001701; GO:0032501; GO:0048731; GO:0072359; GO:0008150; GO:0043009; GO:0009792 [GO:0071674]; GO:0050900; GO:0002376; GO:0016477; GO:0008150; GO:0048870; GO:0009987 [GO:0098685]; GO:0045202; GO:0030054; GO:0110165; GO:0005575 [GO:0098978]; GO:0045202; GO:0030054; GO:0110165; GO:0005575 [GO:0099183]; GO:0099191; GO:0099550; GO:0099537; GO:0050804; GO:0099536; GO:0099177; GO:0007267; GO:0010646; GO:0023051; GO:0007154; GO:0023052; GO:0050794; GO:0050789; GO:0009987; GO:0065007; GO:0008150 [GO:1990405]; GO:0003823; GO:0005515; GO:0005488; GO:0003674	18815	Plg	mmu:18815; P20918; Q8CIS2; Q91WJ5	WP2152; WP460; WP5128	BDNF pathway; Blood clotting cascade; Fibrin complement receptor 3 signaling pathway	ENSMUSG00000059481	R-MMU-114608; R-MMU-186797; R-MMU-8964041; R-MMU-75205; R-MMU-1592389	R-MMU-114608; R-MMU-186797; R-MMU-8964041; R-MMU-75205; R-MMU-1592389	Platelet degranulation ; Signaling by PDGF; LDL remodeling; Dissolution of Fibrin Clot; Activation of Matrix Metalloproteinases	186	8	0.866	0.244	0.677	0.919	1.299	4.663	0.562	0.26	0.535	-0.21	-2.03	-0.56	-0.12	0.38	2.22	-0.83	-1.94	-0.9	0.940092	0.195585	0.698528	0.713882	0.924769	0.142638	0.64528	0.915139	0.573866	0.999931	0.752624	0.999634	0.999828	0.999992	0.641469	0.999945	0.990282	0.999885	117.51	140.61	112.46	109.69	101.5	112.07	143.09	126.51	130.91	23.9713	23.568	25.0238	24.3791	24.3887	26.0306	23.6301	23.3489	23.7244	52.2	29.8	142.5	113.7	96	390.1	45.7	11.6	44.8	73.6	26.37	60.58	52.74	56.27	38.82	46.96	68.72	9.6	20.5	60.67	3	3	3	3	3	3	3	3	3	5	68	48.5	41.2	27.6	48.6	12.8	82	132.1	237.7	105.4	209.6	70.6	83.7	161.1	89	439.3	361.8	151.2	32.2	42.3	109.9	12.4	10.7	10.4	45.7	41.5	30.2	155.5	171.8	52.1	46.5	68.3	9.18176e+06	6.94188e+06	4.63003e+06	2.93124e+06	4.81443e+06	758222	1.64091e+07	2.46066e+07	4.41319e+07	1.23147e+07	3.00213e+07	9.17443e+06	1.04855e+07	1.97052e+07	1.24594e+07	6.38732e+07	5.90442e+07	2.1812e+07	3.13639e+06	3.47758e+06	9.34185e+06	1.17854e+06	1.44447e+06	318426	4.35483e+06	4.48527e+06	2.66476e+06	2.1832e+07	2.3525e+07	7.22856e+06	5.76555e+06	9.50479e+06	1.40633e+07	1.00143e+07	8.52566e+06	5.70973e+06	1.00437e+07	2.64813e+06	1.69572e+07	2.73122e+07	4.91215e+07	2.17948e+07	4.33188e+07	1.45869e+07	1.73083e+07	3.32922e+07	1.84021e+07	9.07919e+07	7.479e+07	3.12552e+07	6.64695e+06	8.75239e+06	2.27074e+07	2.56381e+06	2.22052e+06	2.14883e+06	9.44943e+06	8.58556e+06	6.24334e+06	3.21423e+07	3.55112e+07	1.07753e+07	9.6157e+06	1.41141e+07	10	12	6	5	5	2	12	9	7	10	12	6	10	12	11	17	14	12	7	4	5	3	5	2	6	8	5	9	13	10	8	10	High	High	Peak Found	Peak Found	Peak Found	Peak Found	Peak Found	Peak Found	High	Peak Found	High	Peak Found	High	High	High	High	High	High	Peak Found	High	Peak Found	Peak Found	Peak Found	Peak Found	High	High	Peak Found	High	High	Peak Found	High	Peak Found	High	High	Peak Found	Peak Found	Peak Found	Peak Found	Peak Found	Peak Found	High	Peak Found	High	Peak Found	High	High	High	High	High	High	Peak Found	High	Peak Found	Peak Found	Peak Found	Peak Found	High	High	Peak Found	High	High	Peak Found	High	Peak Found	High	Peak Found	High	High	High	High	High	Peak Found	High	High	1	0		0
FALSE		High	None	4810	7065834303285613030	F7B1B6	Coenzyme Q8A (Fragment) OS=Mus musculus OX=10090 GN=Coq8a PE=1 SV=1	ARERKVPVTRIGRLANFGGLAVGLGIGALAEVAKKSLRSENSTGKKAVLDSSPFLSEANAERIVSTLCKVRGAALKLGQMLSIQDDAFINPHLAKIFERVRQSADFMPLKQMTYPGVAQSINSDVNNLMAVLNMSNMLPEGLFPEHLIDVLRRELTLECDYQREAAYAKKFRELLKDHPFFYVPEIVDELCSPHVLTTELISGFPLDQAEGLSQEVRNEICYNILVLCLRELFEFHVMQTDPNWSNFFYDPQQHKVALLDFGATREYDRSFTDLYIQVIRAAADQDREAVLKKSIEMKFLTGYEVKAMEDAHLDAILILGEAFASEEPFDFGTQSTTEKIHNLIPVMLKHRLIPPPEETYSLHRKMGGSFLICSKLKARFPCKAMFEEAYSNYCRMKSGLQ	>tr|F7B1B6|F7B1B6_MOUSE Coenzyme Q8A (Fragment) OS=Mus musculus OX=10090 GN=Coq8a PE=1 SV=1	0	129.07	0	33	15	98	0	15	401	45.4	6.4	388.71	33	98	15	other metabolic processes	other membranes		Pf03109	[GO:0006744]; GO:0006743; GO:1901663; GO:1901661; GO:0042181; GO:0042180; GO:0044249; GO:0044283; GO:1901576; GO:0044237; GO:0044281; GO:0071704; GO:0009058; GO:0008152; GO:0009987; GO:0008150 [GO:0016020]; GO:0110165; GO:0005575		Coq8a	F7B1B6							20	0	7.084	0.187	1.396	0.613	1.258	0.134	0.22	0.429	0.208	2.82	-2.42	0.48	-0.71	0.33	-2.9	-2.19	-1.22	-2.27	0.108116	0.160195	0.234342	0.285095	0.947871	0.0138444	0.126992	0.500318	0.182416	0.521617	0.706486	0.860054	0.820987	0.999992	0.163532	0.58527	0.959967	0.75666	91.34	138.67	128.45	109.23	98.53	135.04	135.66	114.37	139.6	26.0791	23.8544	24.9658	24.0912	24.4967	23.5672	23.5082	24.151	23.6599	478.3	43.8	127	54.2	105.9	13.8	15.2	46.6	26.4	88.9	21.77	43.55	20.52	19.64	5.67	31.92	18.66	129.33	22.55	45.04	3	3	3	3	3	3	3	3	3	5	396.2	577.6	411.8	38.7	37.7	15.2	87.1	132	109.4	58.3	46.7	39.6	93	91.1	83.5	8	15.5	11.9	14.2	9.7	13.1	40.1	331.2	27.3	22.7	27.9	17.6	61.6	76.5	66.2	79.8	158.7	5.98793e+07	9.16434e+07	5.43962e+07	4.54005e+06	4.15647e+06	1.58773e+06	1.88425e+07	2.66646e+07	2.17584e+07	7.23454e+06	6.86128e+06	5.46189e+06	1.2865e+07	1.20089e+07	1.26624e+07	706542	2.27478e+06	1.41888e+06	1.22581e+06	511966	920764	7.61777e+06	7.28933e+07	2.07334e+06	2.24339e+06	3.16954e+06	1.96878e+06	9.19733e+06	1.10104e+07	1.02385e+07	1.11008e+07	2.41885e+07	8.75723e+07	1.27674e+08	9.1023e+07	8.55523e+06	8.33495e+06	3.35722e+06	1.92516e+07	2.91846e+07	2.41756e+07	1.28885e+07	1.03144e+07	8.74567e+06	2.05594e+07	2.01432e+07	1.84472e+07	1.77002e+06	3.4347e+06	2.61942e+06	3.13184e+06	2.15435e+06	2.88456e+06	8.86497e+06	7.31939e+07	6.04243e+06	5.01418e+06	6.16676e+06	3.89998e+06	1.36145e+07	1.69129e+07	1.46261e+07	1.76468e+07	3.50718e+07	13	15	14	5	4	3	11	12	11	9	8	9	12	11	12	5	3	4	5	3	5	10	9	8	5	6	8	7	10	9	12	12	High	High	High	Peak Found	High	Peak Found	High	High	High	High	High	High	High	High	High	Peak Found	Peak Found	Peak Found	Peak Found	Peak Found	Peak Found	High	High	High	Peak Found	Peak Found	Peak Found	High	High	High	High	High	High	High	High	Peak Found	High	Peak Found	High	High	High	High	High	High	High	High	High	Peak Found	Peak Found	Peak Found	Peak Found	Peak Found	Peak Found	High	High	High	Peak Found	Peak Found	Peak Found	High	High	High	High	High	High	High	High	High	High	Peak Found	Peak Found	High	Peak Found	High	1	0		0
FALSE		High	Master Protein	6104	7460533088231810917	Q8QZS1	3-hydroxyisobutyryl-CoA hydrolase, mitochondrial OS=Mus musculus OX=10090 GN=Hibch PE=1 SV=1	MGQPYAWRLLSRVSSFRRASVILQHLRMSMHTEAAEVLLERRGCGGVITLNRPKFLNALSLNMIRQIYPQLKTWEQDPDTFLIIIKGAGGKAFCAGGDIKALSEAKKARQNLTQDLFREEYILNNAIASCQKPYVALIDGITMGGGVGLSVHGQFRVATERSLFAMPETGIGLFPDVGGGYFLPRLQGKLGYFLALTGYRLKGRDVHRAGIATHFVDSEKLRVLEEELLALKSPSAEDVAGVLESYHAKSKMDQDKSIIFEEHMDKINSCFSANTVEQIIENLRQDGSPFAIEQMKVINKMSPTSLKITLRQLMEGSSKTLQEVLIMEYRITQACMEGHDFHEGVRAVLIDKDQTPKWKPANLKDVTDEDLNSYFKSLGSSDLKF	>sp|Q8QZS1|HIBCH_MOUSE 3-hydroxyisobutyryl-CoA hydrolase, mitochondrial OS=Mus musculus OX=10090 GN=Hibch PE=1 SV=1	0	129.052	0	64	18	121	8	18	385	43	8.06	403.75	64	121	18	other metabolic processes		other molecular function	Pf16113	[GO:0003860]; GO:0016289; GO:0016790; GO:0016788; GO:0016787; GO:0003824; GO:0003674 [GO:0006574]; GO:0006573; GO:0009083; GO:1901606; GO:0009081; GO:1901605; GO:0009063; GO:0046395; GO:1901565; GO:0006520; GO:0016054; GO:0019752; GO:1901564; GO:1901575; GO:0044238; GO:0006082; GO:0044248; GO:0044282; GO:0043436; GO:0006807; GO:0071704; GO:0009056; GO:0008152; GO:0044237; GO:0044281; GO:0008150; GO:0009987	227095	Hibch	mmu:227095; Q8QZS1			ENSMUSG00000041426	R-MMU-70895	R-MMU-70895	Branched-chain amino acid catabolism	35	1	6.292	0.728	1.042	1.075	1.5	0.178	1.131	0.182	0.288	2.65	-0.46	0.06	0.1	0.58	-2.49	0.18	-2.46	-1.8	0.130956	0.671051	0.392926	0.882676	0.786375	0.101417	0.848996	0.703113	0.373734	0.586503	0.997938	0.966294	0.999828	0.999992	0.541854	0.999945	0.965407	0.932511	90.45	135.46	93.07	90.01	87.35	124.05	123.48	141.09	140.68	26.652	24.5591	25.0341	24.8614	25.0553	24.0918	24.8475	23.9157	24.4176	409.2	64.2	73.6	93.1	108	18.9	105.6	9.9	54.2	63.2	17.78	5.59	22.05	22.08	7.12	14.37	28.07	84.84	8.82	6.39	3	3	3	3	3	3	3	3	3	5	523.1	406.9	376.4	68.8	61.8	63.9	95.8	62.5	73.1	93.5	92.6	61.5	107.4	102.5	117.8	16.5	18.8	22	105	69.4	124.5	9.9	34.7	8.1	53.9	50.5	60.1	69.8	65.6	62.8	59.9	60.6	1.12755e+08	9.18217e+07	7.07232e+07	1.22358e+07	9.94666e+06	1.10866e+07	2.98119e+07	1.78002e+07	2.07246e+07	1.68481e+07	2.03559e+07	1.2574e+07	2.12326e+07	1.93048e+07	2.56737e+07	3.0756e+06	4.24772e+06	4.47888e+06	1.79086e+07	9.70784e+06	1.65568e+07	2.193e+06	1.0699e+07	638033	8.20221e+06	8.7766e+06	9.68498e+06	1.51698e+07	1.36322e+07	1.41203e+07	1.18381e+07	1.31058e+07	1.64684e+08	1.28109e+08	1.18483e+08	2.16749e+07	1.94548e+07	2.01061e+07	3.01744e+07	1.96889e+07	2.30279e+07	2.94441e+07	2.91407e+07	1.936e+07	3.38248e+07	3.22772e+07	3.70761e+07	5.19108e+06	5.92619e+06	6.9118e+06	3.30617e+07	2.18439e+07	3.92094e+07	3.10137e+06	1.09289e+07	2.5463e+06	1.69791e+07	1.59141e+07	1.89171e+07	2.19886e+07	2.06669e+07	1.97724e+07	1.88587e+07	1.90774e+07	15	14	14	8	11	11	13	12	12	12	13	13	12	15	13	6	7	9	11	12	11	8	11	6	7	6	8	12	13	12	11	12	High	High	High	High	High	Peak Found	High	High	High	High	High	High	High	High	High	Peak Found	Peak Found	Peak Found	High	Peak Found	High	Peak Found	Peak Found	Peak Found	Peak Found	Peak Found	Peak Found	High	High	High	High	High	High	High	High	High	High	Peak Found	High	High	High	High	High	High	High	High	High	Peak Found	Peak Found	Peak Found	High	Peak Found	High	Peak Found	Peak Found	Peak Found	Peak Found	Peak Found	Peak Found	High	High	High	High	High	High	High	High	High	High	Peak Found	High	Peak Found	Peak Found	High	1	0		0
FALSE		High	Master Protein	6691	9020021131719122233	Q61024	Asparagine synthetase [glutamine-hydrolyzing] OS=Mus musculus OX=10090 GN=Asns PE=1 SV=3	MCGIWALFGSDDCLSVQCLSAMKIAHRGPDAFRFENVNGYTNCCFGFHRLAVVDPLFGMQPIRVRKYPYLWLCYNGEIYNHKALQQRFEFEYQTNVDGEIILHLYDKGGIEKTICMLDGVFAFILLDTANKKVFLGRDTYGVRPLFKAMTEDGFLAVCSEAKGLVSLKHSTTPFLKVEPFLPGHYEVLDLKPNGKVASVEMVKYHHCTDEPLHAIYDSVEKLFPGFDLETVKNNLRILFDNAIKKRLMTDRRIGCLLSGGLDSSLVAASLLKQLKEAQVQYPLQTFAIGMEDSPDLLAARKVANYIGSEHHEVLFNSEEGIQALDEVIFSLETYDITTVRASVGMYLISKYIRKNTDSVVIFSGEGSDELTQGYIYFHKAPSPEKAEEESERLLKELYLFDVLRADRTTAAHGLELRVPFLDHRFSSYYLSLPPDMRIPKNGIEKHLLRETFEDCNLLPKEILWRPKEAFSDGITSVKNSWFKILQDYVEHQVDDEMMSAASQKFPFNTPKTKEGYFYRQIFERHYPGRADWLTHYWMPKWINATDPSARTLTHYKSAAKA	>sp|Q61024|ASNS_MOUSE Asparagine synthetase [glutamine-hydrolyzing] OS=Mus musculus OX=10090 GN=Asns PE=1 SV=3	0	128.894	0	48	25	51	19	25	561	64.2	6.58	137.09	48	51	25	other metabolic processes;stress response;developmental processes;other biological processes	cytosol	other molecular function	Pf00733, Pf13537	[GO:0001889]; GO:0048732; GO:0061008; GO:0048513; GO:0048731; GO:0048856; GO:0007275; GO:0032502; GO:0032501; GO:0008150 [GO:0004066]; GO:0016884; GO:0016879; GO:0016874; GO:0003824; GO:0003674 [GO:0005524]; GO:0032559; GO:0035639; GO:0030554; GO:0032555; GO:0043168; GO:1901265; GO:0017076; GO:0032553; GO:0043167; GO:0097159; GO:0000166; GO:0097367; GO:0005488; GO:1901363; GO:0003674; GO:0036094 [GO:0005829]; GO:0110165; GO:0005737; GO:0005575; GO:0005622 [GO:0006529]; GO:0006528; GO:0009067; GO:0009066; GO:1901607; GO:1901605; GO:0008652; GO:0006520; GO:0046394; GO:1901566; GO:0019752; GO:0044238; GO:1901564; GO:0016053; GO:1901576; GO:0043436; GO:0008152; GO:0006807; GO:0071704; GO:0006082; GO:0044249; GO:0044283; GO:0009058; GO:0008150; GO:0044237; GO:0044281; GO:0009987 [GO:0006541]; GO:0009064; GO:1901605; GO:0006520; GO:0019752; GO:0044238; GO:1901564; GO:0043436; GO:0008152; GO:0006807; GO:0071704; GO:0006082; GO:0008150; GO:0044237; GO:0044281; GO:0009987 [GO:0009416]; GO:0009314; GO:0009628; GO:0050896; GO:0008150 [GO:0009612]; GO:0009605; GO:0009628; GO:0050896; GO:0008150 [GO:0009636]; GO:0042221; GO:0050896; GO:0008150 [GO:0014070]; GO:0010033; GO:0042221; GO:0050896; GO:0008150 [GO:0032354]; GO:0034698; GO:0009725; GO:0009719; GO:0010033; GO:0050896; GO:0042221; GO:0008150 [GO:0032870]; GO:0009725; GO:0071310; GO:0071495; GO:0009719; GO:0010033; GO:0070887; GO:0050896; GO:0042221; GO:0051716; GO:0008150; GO:0009987 [GO:0042149]; GO:0009267; GO:0031669; GO:0033554; GO:0042594; GO:0031667; GO:0031668; GO:0006950; GO:0051716; GO:0009991; GO:0007154; GO:0071496; GO:0050896; GO:0009987; GO:0009605; GO:0008150 [GO:0042802]; GO:0005515; GO:0005488; GO:0003674 [GO:0043066]; GO:0042981; GO:0043069; GO:0043067; GO:0048523; GO:0050794; GO:0048519; GO:0050789; GO:0065007; GO:0008150 [GO:0043200]; GO:0001101; GO:0010243; GO:1901700; GO:0042221; GO:0010033; GO:1901698; GO:0050896; GO:0008150 [GO:0045931]; GO:0007346; GO:0045787; GO:0051726; GO:0048522; GO:0050794; GO:0048518; GO:0050789; GO:0065007; GO:0008150 [GO:0070981]; GO:0006529; GO:0043604; GO:0070982; GO:0006528; GO:0009067; GO:0043603; GO:0044271; GO:0009066; GO:1901607; GO:0006807; GO:0034641; GO:0044249; GO:1901605; GO:0008652; GO:0008152; GO:0044237; GO:0009058; GO:0006520; GO:0046394; GO:1901566; GO:0008150; GO:0009987; GO:0019752; GO:0044238; GO:1901564; GO:0016053; GO:1901576; GO:0043436; GO:0071704; GO:0006082; GO:0044283; GO:0044281	27053	Asns	mmu:27053; Q3TJA1; Q61024; Q8BPC8			ENSMUSG00000029752	R-MMU-8963693	R-MMU-8963693	Aspartate and asparagine metabolism	125	1	0.949	1.126	0.741	0.651	0.533	0.722	13.987	0.691	0.782	-0.08	0.17	-0.43	-0.62	-0.91	-0.47	3.81	-0.53	-0.36	0.730347	0.790785	0.573509	0.315058	0.343841	0.79206	0.0803101	0.349017	0.720624	0.999931	0.997938	0.989953	0.85858	0.926746	0.999889	0.4649	0.919718	0.999885	97.1	112.58	118.95	120.93	115.53	108.06	125.13	110.66	104.43	22.6744	23.0179	22.5636	22.3296	22.3548	22.1715	26.0721	22.7778	22.479	29.3	54.4	17.4	16.9	18.5	12.6	751.8	24.1	26.5	48.6	10.07	5.34	92.77	19.6	40.56	20.26	43.69	55.36	14.31	18.64	3	3	3	3	3	3	3	3	3	5	31.4	33	27	54.9	58.3	61.1	18.7	82.5	18.3	20.8	18.1	13.9	19.8	11.6	27.5	18.4	13.5	12.8	805.2	401	1052.8	43.4	25.8	13.1	24.9	33.1	28.3	52	39.1	52.5	52.7	34.8	2.37752e+06	2.60157e+06	1.62968e+06	4.17714e+06	4.04632e+06	4.6497e+06	1.88262e+06	1.00308e+07	1.74319e+06	978279	954428	596517	1.04735e+06	336768	2.06972e+06	1.09568e+06	407461	107039	6.62323e+07	2.69356e+07	6.73746e+07	4.68455e+06	2.87493e+06	131885	1.08288e+06	2.30061e+06	1.52964e+06	4.61182e+06	3.12774e+06	4.83114e+06	4.31631e+06	3.13503e+06	4.71958e+06	4.95315e+06	4.06369e+06	8.2457e+06	8.7554e+06	9.17619e+06	2.80449e+06	1.2397e+07	2.75493e+06	3.1229e+06	2.71403e+06	2.09385e+06	2.9736e+06	1.73875e+06	4.1292e+06	2.7583e+06	2.03179e+06	1.92486e+06	1.21024e+08	6.02704e+07	1.58234e+08	6.5167e+06	3.88044e+06	1.97137e+06	3.74276e+06	4.97535e+06	4.25847e+06	7.81665e+06	5.87331e+06	7.89733e+06	7.9244e+06	5.23168e+06	6	6	5	10	10	10	8	6	7	3	2	3	4	2	4	6	2	1	22	17	21	6	5	1	3	10	5	6	7	9	7	11	Peak Found	High	Peak Found	Peak Found	High	Peak Found	Peak Found	Peak Found	Peak Found	Peak Found	Peak Found	Peak Found	Peak Found	Peak Found	Peak Found	Peak Found	Peak Found	Peak Found	High	High	High	Peak Found	Peak Found	Peak Found	Peak Found	High	Peak Found	High	Peak Found	High	Peak Found	Peak Found	Peak Found	High	Peak Found	Peak Found	High	Peak Found	Peak Found	Peak Found	Peak Found	Peak Found	Peak Found	Peak Found	Peak Found	Peak Found	Peak Found	Peak Found	Peak Found	Peak Found	High	High	High	Peak Found	Peak Found	Peak Found	Peak Found	High	Peak Found	High	Peak Found	High	Peak Found	Peak Found	High	High	Peak Found	Peak Found	Peak Found	Peak Found	High	Peak Found	High	High	1	0		0
FALSE		High	None	5640	-1082907466444827810	G3XA25	Acetyl-Coenzyme A acetyltransferase 2 OS=Mus musculus OX=10090 GN=Acat2 PE=1 SV=1	MGTTVIKEVLQRAKVAPEEVSEVIFGHVLTAGCGQNPTRQASVGAGIPYSVPAWSCQMICGSGLKAVCLAAQSIAMGDSTIVVAGGMENMSKAPHLTHLRTGVRMGEVPLADSILCDGLTDAFHNYHMGITAENVAKKWQVSREAQDKVAVLSQNRAEHAQKAGHFDKEIVPVLVSSRKGLTEVKIDEFPRHGSNLEAMGKLKPYFLTDGTGTVTPANASGMNDGAAAVVLMKKTEAERRMLKPLARIVSWSQAGVEPSVMGVGPIPAIKQAVAKAGWSLEDVDLFEINEAFAAVSAAIAKELGLNPEKVNIDGGAIALGHPLGASGCRILVTLLHTLERVGGTRGVAALCIGGGMGVAMCVQRG	>tr|G3XA25|G3XA25_MOUSE Acetyl-Coenzyme A acetyltransferase 2 OS=Mus musculus OX=10090 GN=Acat2 PE=1 SV=1	0	128.89	0	62	17	150	0	6	365	38.1	7.71	389.18	62	150	17			other molecular function	Pf00108, Pf02803	[GO:0016747]; GO:0016746; GO:0016740; GO:0003824; GO:0003674		Acat2	G3XA25							7	0	3.775	1.039	0.42	3.297	5.761	0.57	0.741	0.95	0.539	1.92	0.05	-1.25	1.72	2.53	-0.81	-0.43	-0.07	-0.89	0.00830789	0.796348	0.474877	0.0959306	0.0322373	0.510741	0.7443	0.499837	0.418572	0.0966036	0.997938	0.975783	0.479683	0.258963	0.99757	0.999945	0.959967	0.96169	140.97	123.95	108.68	138.11	116.42	120.17	78.75	118.84	107.65	22.0058	20.887	19.3641	21.1659	21.5287	20.1378	19.7625	20.0628	19.7133	312.8	142.5	12.6	141.6	219.9	39.6	24.4	43.2	30.9	32.3	65.17	56.75	15.56	41.99	40.52	68.43	64.95	26.55	38.57	122.78	3	3	3	3	3	3	3	3	3	5	278.8	620.3	174.4	127	34.7	137.7	11	14.4	11.3	223.9	126.2	104.5	196	115.6	273.8	10.7	35.3	58.3	21.8	18	55.4	38.5	52.8	31.5	13.5	30.8	27.6	13.4	25.6	28.8	64.5	223.9	3.53649e+06	8.39261e+06	1.89982e+06	1.36476e+06	287943	1.26433e+06				2.45784e+06	1.67787e+06	1.2094e+06	2.35051e+06	1.22094e+06	3.5452e+06	30316.7	478896	656496	125134		367996	420448	884004	196554		229149	148998			182863	674809	2.83596e+06	5.28542e+06	1.17598e+07	3.30702e+06	2.40813e+06	657806	2.61101e+06	208247	273213	213656	4.24569e+06	2.3934e+06	1.98027e+06	3.71653e+06	2.19229e+06	5.19004e+06	202946	669766	1.10511e+06	412842	340971	1.05067e+06	729909	1.0014e+06	597078	255095	584812	522421	253537	484871	545426	1.2229e+06	4.24527e+06	2	3	2	2	2	1				4	4	2	4	2	3	1	2	2	1		1	1	2	2		1	1			1	2	2	High	High	High	High	High	High	n/a	n/a	n/a	High	High	High	High	High	High	High	Peak Found	High	Peak Found	n/a	Peak Found	Peak Found	Peak Found	Peak Found	n/a	Peak Found	Peak Found	High	n/a	High	Peak Found	Peak Found	High	High	High	High	High	High	n/a	n/a	n/a	High	High	High	High	High	High	High	Peak Found	High	Peak Found	n/a	Peak Found	Peak Found	Peak Found	Peak Found	n/a	Peak Found	Peak Found	High	n/a	High	Peak Found	Peak Found	High	High	n/a	High	High	High	Peak Found	Peak Found	Peak Found	High	1	0		0
FALSE		High	Master Protein Candidate	4585	-4672114090249913109	Q9D9V3-2	Isoform 2 of Ethylmalonyl-CoA decarboxylase OS=Mus musculus OX=10090 GN=Echdc1	MAKCLLTSSLSVRTKLLQTGVSLYNTSHGFHEEEVKKILEQFPGGSIDLLKKQNGIGILTLNNPNKMNAFSGVMMLQLLERVIELENWTEGKGLIIHGAKNTFCSGSDLNAVKALSTPESGVALSMFMQNTLTRFMRLPLISVALVQGWAMGGGAELTTACDFRLMTEESVIRFVHKEMGIVPSWGGTSRLVEIIGSRQALKVLSGTLKLDSKEALNIGLTDEVLQPSDETTALEQAQEWLEKFVSGPPQVIRGLKKSVCSARELYIEEALQNERDVLETLWGGPANLEAIAKKGKHTK	>sp|Q9D9V3-2|ECHD1_MOUSE Isoform 2 of Ethylmalonyl-CoA decarboxylase OS=Mus musculus OX=10090 GN=Echdc1	0	128.864	0	57	17	40	0	17	299	32.7	7.02	153.28	57	40	17							Echdc1	Q9D9V3-2							0	0	8.847	0.707	0.446	0.808	1.105	0.534	0.475	0.401	0.378	3.15	-0.5	-1.17	-0.31	0.14	-0.9	-1.07	-1.32	-1.41	0.0345639	0.509483	0.762552	0.50805	0.899518	0.593681	0.45603	0.858391	0.341559	0.262281	0.97469	0.999634	0.989378	0.999992	0.999889	0.982091	0.983934	0.913814	109.73	106.61	135.44	96.06	123.97	128.15	110.2	127.03	136.82	25.6265	22.5183	22.2976	22.6962	23.371	23.6914	22.3201	22.1382	22.1952	596.5	32.4	13.5	38.8	95.4	121.2	19.1	8.3	10	64.8	18.79	16.21	15.61	16.56	8.23	57.8	22.78	6.69	25.7	26.5	3	3	3	3	3	3	3	3	3	5	714.2	628.8	487.2	39.2	34.2	28.2	15.9	11.6	14.3	45.3	32.4	40.9	100.5	94.7	111.3	127.8	143.2	34.4	15.1	20.2	24.1	8.9	8.7	7.8	9.3	15	10.6	100.3	68.3	90.9	51.4	65.3	5.12849e+07	4.72999e+07	3.05106e+07	2.04339e+06	1.50386e+06	1.27298e+06	851406	273644	651835	2.29209e+06	1.91192e+06	2.54346e+06	6.34512e+06	5.67421e+06	7.81272e+06	9.04319e+06	11282679	2.07074e+06	454659	732909	741433			112498		525628	169395	6.86398e+06	4.32401e+06	6.44013e+06	3.21753e+06	4.50351e+06	7.49339e+07	6.59731e+07	5.11185e+07	4.1114e+06	3.58509e+06	2.96134e+06	1.67335e+06	1.22013e+06	1.49703e+06	4.74846e+06	3.39843e+06	4.29197e+06	1.05478e+07	9.93805e+06	1.16771e+07	1.34046e+07	1.50292e+07	3.61463e+06	1.58747e+06	2.1146e+06	2.53205e+06	932735	915150	822008	975670	1.57252e+06	1.10876e+06	1.05264e+07	7.16183e+06	9.53746e+06	5.39159e+06	6.85556e+06	11	12	12	4	3	3	2	2	3	4	5	6	5	6	7	2	1	5	2	4	3			2		3	2	4	6	6	7	8	High	High	High	Peak Found	Peak Found	Peak Found	Peak Found	Peak Found	Peak Found	Peak Found	Peak Found	Peak Found	Peak Found	High	High	Peak Found	Peak Found	Peak Found	Peak Found	Peak Found	Peak Found	n/a	n/a	Peak Found	n/a	Peak Found	Peak Found	Peak Found	Peak Found	Peak Found	High	High	High	High	High	Peak Found	Peak Found	Peak Found	Peak Found	Peak Found	Peak Found	Peak Found	Peak Found	Peak Found	Peak Found	High	High	Peak Found	Peak Found	Peak Found	Peak Found	Peak Found	Peak Found	n/a	n/a	Peak Found	n/a	Peak Found	Peak Found	Peak Found	Peak Found	Peak Found	High	High	High	Peak Found	Peak Found	Peak Found	High	Peak Found	Peak Found	Peak Found	Peak Found	High	1	1	Acetyl [C104(100)]	0		Acetyl [C104(100)]
FALSE		High	Master Protein	4585	3253591766238287700	Q9D9V3	Ethylmalonyl-CoA decarboxylase OS=Mus musculus OX=10090 GN=Echdc1 PE=1 SV=2	MRRCEVNSKPISEYFGIPCENREMAKCLLTSSLSVRTKLLQTGVSLYNTSHGFHEEEVKKILEQFPGGSIDLLKKQNGIGILTLNNPNKMNAFSGVMMLQLLERVIELENWTEGKGLIIHGAKNTFCSGSDLNAVKALSTPESGVALSMFMQNTLTRFMRLPLISVALVQGWAMGGGAELTTACDFRLMTEESVIRFVHKEMGIVPSWGGTSRLVEIIGSRQALKVLSGTLKLDSKEALNIGLTDEVLQPSDETTALEQAQEWLEKFVSGPPQVIRGLKKSVCSARELYIEEALQNERDVLETLWGGPANLEAIAKKGKHTK	>sp|Q9D9V3|ECHD1_MOUSE Ethylmalonyl-CoA decarboxylase OS=Mus musculus OX=10090 GN=Echdc1 PE=1 SV=2	0	128.864	0	53	17	40	0	17	322	35.4	7.01	153.28	53	40	17	other metabolic processes	cytosol	other molecular function	Pf00378	[GO:0004492]; GO:0016831; GO:0016830; GO:0016829; GO:0003824; GO:0003674 [GO:0005829]; GO:0110165; GO:0005737; GO:0005575; GO:0005622 [GO:0006635]; GO:0009062; GO:0019395; GO:0006631; GO:0044242; GO:0072329; GO:0034440; GO:0032787; GO:0044255; GO:0016042; GO:0044248; GO:0046395; GO:0030258; GO:0019752; GO:0006629; GO:0044237; GO:1901575; GO:0009056; GO:0016054; GO:0043436; GO:0044238; GO:0071704; GO:0008152; GO:0009987; GO:0006082; GO:0044282; GO:0008150; GO:0044281 [GO:0016831]; GO:0016830; GO:0016829; GO:0003824; GO:0003674	52665	Echdc1	mmu:52665; Q3U8C0; Q3UM30; Q8C185; Q9CTC5; Q9D9V3	WP336	Fatty acid biosynthesis	ENSMUSG00000019883				40	1	8.847	0.707	0.446	0.808	1.105	0.534	0.475	0.401	0.378	3.15	-0.5	-1.17	-0.31	0.14	-0.9	-1.07	-1.32	-1.41	0.0345639	0.509483	0.762552	0.50805	0.899518	0.593681	0.45603	0.858391	0.341559	0.262281	0.97469	0.999634	0.989378	0.999992	0.999889	0.982091	0.983934	0.913814	109.73	106.61	135.44	96.06	123.97	128.15	110.2	127.03	136.82	25.6265	22.5183	22.2976	22.6962	23.371	23.6914	22.3201	22.1382	22.1952	596.5	32.4	13.5	38.8	95.4	121.2	19.1	8.3	10	64.8	18.79	16.21	15.61	16.56	8.23	57.8	22.78	6.69	25.7	26.5	3	3	3	3	3	3	3	3	3	5	714.2	628.8	487.2	39.2	34.2	28.2	15.9	11.6	14.3	45.3	32.4	40.9	100.5	94.7	111.3	127.8	143.2	34.4	15.1	20.2	24.1	8.9	8.7	7.8	9.3	15	10.6	100.3	68.3	90.9	51.4	65.3	5.12849e+07	4.72999e+07	3.05106e+07	2.04339e+06	1.50386e+06	1.27298e+06	851406	273644	651835	2.29209e+06	1.91192e+06	2.54346e+06	6.34512e+06	5.67421e+06	7.81272e+06	9.04319e+06	11282679	2.07074e+06	454659	732909	741433			112498		525628	169395	6.86398e+06	4.32401e+06	6.44013e+06	3.21753e+06	4.50351e+06	7.49339e+07	6.59731e+07	5.11185e+07	4.1114e+06	3.58509e+06	2.96134e+06	1.67335e+06	1.22013e+06	1.49703e+06	4.74846e+06	3.39843e+06	4.29197e+06	1.05478e+07	9.93805e+06	1.16771e+07	1.34046e+07	1.50292e+07	3.61463e+06	1.58747e+06	2.1146e+06	2.53205e+06	932735	915150	822008	975670	1.57252e+06	1.10876e+06	1.05264e+07	7.16183e+06	9.53746e+06	5.39159e+06	6.85556e+06	11	12	12	4	3	3	2	2	3	4	5	6	5	6	7	2	1	5	2	4	3			2		3	2	4	6	6	7	8	High	High	High	Peak Found	Peak Found	Peak Found	Peak Found	Peak Found	Peak Found	Peak Found	Peak Found	Peak Found	Peak Found	High	High	Peak Found	Peak Found	Peak Found	Peak Found	Peak Found	Peak Found	n/a	n/a	Peak Found	n/a	Peak Found	Peak Found	Peak Found	Peak Found	Peak Found	High	High	High	High	High	Peak Found	Peak Found	Peak Found	Peak Found	Peak Found	Peak Found	Peak Found	Peak Found	Peak Found	Peak Found	High	High	Peak Found	Peak Found	Peak Found	Peak Found	Peak Found	Peak Found	n/a	n/a	Peak Found	n/a	Peak Found	Peak Found	Peak Found	Peak Found	Peak Found	High	High	High	Peak Found	Peak Found	Peak Found	High	Peak Found	Peak Found	Peak Found	Peak Found	High	1	1	Acetyl [C127(100)]	0		Acetyl [C127(100)]
FALSE		High	None	441	-7482610025292549764	A2AVX1	Brain enriched myelin associated protein 1 OS=Mus musculus OX=10090 GN=Bcas1 PE=1 SV=1	MGNQMSVPLRPGDQEHDPGADTCKGNPVVLSTRVIQHYEEVDLGISSSKDNVATSSPKTMEAQAVGDASGKNLGKEAKTKAPAARSHFFLTLSRPVPGRPGDQGTDSSAASGRFDVSPSAAPENKDPSEHGALPVAAAPGQAPDKTPGCPEAKQQTLPATGPLAPSPPESQAEAPAQDKDFGFLNRFFKLDKGRESAPVNSQPKEAKGSEDPEQATEAPAVPGNPHGVSAGEDIVDSEQRGQDVDTLSYSVPGDPEVPGTTKEDPQVVDTTENSSSIMSFFKTLVSPNKTETKKDPEDTDTENSPTTSANLKSDKANFTPQETRGKTKATKSCSPPPPPPEPTSEGRDSGKEKAGPTSLPLGKLFWKKSVKEDTLSTGAEENAVCESPVETVRLEEVESSLQTVDLSEETQPEPTDVKVKEESKPRKTPLMAFLRQMSVRSSEGIPRSEESNVKDSSCQTSNSVEKTPSPPEPEPAGTAQKNKETSSSKDKKSVDKKSATENSKQKNGKQEVREPAPCVQPPTVEANAMQTGDKTPKKSEKRRQSLGGFLKGLGPKRMSDAQVQTDPVSIGPVGKSK	>tr|A2AVX1|A2AVX1_MOUSE Brain enriched myelin associated protein 1 OS=Mus musculus OX=10090 GN=Bcas1 PE=1 SV=1	0	128.758	0	22	14	57	0	1	577	61.1	5.38	206.78	22	57	14							Bcas1	A2AVX1							0	0																																																																																																																																																																																																																					n/a	n/a	n/a	n/a	n/a	High	n/a	n/a	n/a	n/a	n/a	n/a	n/a	n/a	n/a	n/a	n/a	n/a	n/a	n/a	n/a	n/a	n/a	n/a	n/a	n/a	n/a	n/a	n/a	n/a	n/a	n/a	n/a	n/a	n/a	n/a	n/a	High	n/a	n/a	n/a	n/a	n/a	n/a	n/a	n/a	n/a	n/a	n/a	n/a	n/a	n/a	n/a	n/a	n/a	n/a	n/a	n/a	n/a	n/a	n/a	n/a	n/a	n/a	n/a	High	n/a	n/a	n/a	n/a	n/a	n/a	n/a	n/a	1	0		0
FALSE		High	None	441	-6420778360274617296	E9Q8Q5	Brain enriched myelin associated protein 1 OS=Mus musculus OX=10090 GN=Bcas1 PE=1 SV=1	MGNQMSVPLRPGDQEHDPGADTCKVTSDNECVQNGNPVVLSTRVIQHYEEVDLGISSSKDNVATSSPKTMEAQAVGDASGKNLGKEAKTKAPAARSHFFLTLSRPVPGRPGDQGTDSSAASGRFDVSPSAAPENKDPSEHGALPVAAAPGQAPDKTPGCPEAKQQTLPATGPLAPSPPESQAEAPAQDKDFGFLNRFFKLDKGRESAPVNSQPKEAKGSEDPEQATEAPAVPGNPHGVSAGEDIVDSEQRGQDVDTLSYSVPGDPEVPGTTKEDPQVVDTTENSSSIMSFFKTLVSPNKTETKKDPEDTDTENSPTTSANLKSDKANFTPQETRGKTKATKSCSPPPPPPEPTSEGRDSGKEKAGPTSLPLGKLFWKKSVKEDTLSTGAEENAVCESPVETVRLEEVESSLQTVDLSEETQPEPTDVKVKEESKPRKTPLMAFLRQMSVRSSEGIPRSEESNVKDSSCQTSNSVEKTPSPPEPEPAGTAQKNKETSSSKDKKSVDKKSATENSKQKNGKQEVREPAPCVQPPTVEANAMQTGDKTPKKSEKRRQSLGGFLKGLGPKRMSDAQVQTDPVSIGPVGKSK	>tr|E9Q8Q5|E9Q8Q5_MOUSE Brain enriched myelin associated protein 1 OS=Mus musculus OX=10090 GN=Bcas1 PE=1 SV=1	0	128.758	0	21	14	57	0	1	587	62.2	5.29	206.78	21	57	14							Bcas1	E9Q8Q5							0	0																																																																																																																																																																																																																					n/a	n/a	n/a	n/a	n/a	High	n/a	n/a	n/a	n/a	n/a	n/a	n/a	n/a	n/a	n/a	n/a	n/a	n/a	n/a	n/a	n/a	n/a	n/a	n/a	n/a	n/a	n/a	n/a	n/a	n/a	n/a	n/a	n/a	n/a	n/a	n/a	High	n/a	n/a	n/a	n/a	n/a	n/a	n/a	n/a	n/a	n/a	n/a	n/a	n/a	n/a	n/a	n/a	n/a	n/a	n/a	n/a	n/a	n/a	n/a	n/a	n/a	n/a	n/a	High	n/a	n/a	n/a	n/a	n/a	n/a	n/a	n/a	1	0		0
FALSE		High	None	4689	-44046319341890915	Q9QYB8-3	Isoform 3 of Beta-adducin OS=Mus musculus OX=10090 GN=Add2	MSEDTVPEAASPPPSQGQHYFDRFSEDDPEYLRLRNRAADLRQDFNLMEQKKRVTMILQSPSFREELEGLIQEQMKKGNNSSNIWALRQIADFMASTSHAVFPASSMNFSMMTPINDLHTADSLNLAKGERLMRCKISSVYRLLDLYGWAQLSDTYVTLRVSKEQDHFLISPKGVSCSEVTASSLIKVNILGEVVEKGSSCFPVDTTGFSLHSAIYAARPDVRCAIHLHTPATAAVSAMKCGLLPVSHNALLVGDMAYYDFNGEMEQEADRINLQKCLGPTCKSTESQLMSKGDADTKDESEETVPNPFSQLTDQELEEYKKEVERKKLEQEQEGEKDIATEKPGSPVKSTPASPVQSPSKAGTKSPAVSPSKTSEDTKKTEVSEANTEPEPVKPEGLVVNGKEEEPSVEEALSKGLGQMTTNADTDGDSYKDKTESVTSGPLSPEGSPSKSPSKKKKKFRTPSFLKKSKKKEKVES	>sp|Q9QYB8-3|ADDB_MOUSE Isoform 3 of Beta-adducin OS=Mus musculus OX=10090 GN=Add2	0	128.659	0	38	19	70	0	18	477	52.5	5.55	232.92	38	70	19							Add2	Q9QYB8-3							0	0	0.586	19.068	0.811	0.708	0.743	0.782	0.434	0.58	0.757	-0.77	4.25	-0.3	-0.5	-0.43	-0.36	-1.2	-0.79	-0.4	0.606791	0.0689307	0.52274	0.386067	0.640002	0.962338	0.429339	0.480578	0.699446	0.999931	0.637708	0.980616	0.928888	0.999992	0.999889	0.9634	0.959967	0.999885	115.58	135.44	127.39	126.98	135.18	122.08	136.55	120.78	132.25	22.4477	25.6933	24.8937	22.5297	22.8066	22.6734	22.5123	22.3876	22.7486	13.2	632.6	179.6	15.9	29.3	20.7	16.4	8.8	28	55.4	14.13	9.65	97.86	21.01	103.14	61.54	22.56	77.92	28.11	38.21	3	3	3	3	3	3	3	3	3	5	13.9	13.2	10.6	532.9	631.3	634.8	179.3	387.1	11.1	15.9	22.4	15.8	29.2	106.2	11.3	36.4	20.6	9.3	16.4	15.6	23.1	7.6	8.8	28.3	41.6	27.9	25.1	55.3	54.7	39.4	104.7	70.4	710098	557856	427278	4.6133e+07	4.90927e+07	5.2792e+07	2.60092e+07	5.2051e+07	240266	587250	1.50181e+06	892535	2.17382e+06	8.92121e+06	447296	3.34008e+06	1.52693e+06	398886	820204	682091	1.01823e+06	209690	324713	1.03439e+06	2.66604e+06	1.88482e+06	1.60259e+06	5.16242e+06	4.93204e+06	3.61356e+06	9.4087e+06	6.97491e+06	2.07296e+06	1.96521e+06	1.57122e+06	7.92852e+07	9.39346e+07	9.44547e+07	2.66737e+07	5.75914e+07	1.64634e+06	2.36784e+06	3.33688e+06	2.35136e+06	4.34973e+06	1.58022e+07	1.67553e+06	5.40943e+06	3.07011e+06	1.38124e+06	2.44084e+06	2.31395e+06	3.43923e+06	1.13235e+06	1.30671e+06	4.20464e+06	6.19503e+06	4.15366e+06	3.72796e+06	8.22795e+06	8.13515e+06	5.86046e+06	1.5574e+07	1.04822e+07	4	1	2	15	16	15	5	3	1	2	1	3	2	5	3	7	5	1	2	3	2	1	1	2	4	3	5	6	5	8	6	6	Peak Found	Peak Found	Peak Found	High	High	High	Peak Found	Peak Found	Peak Found	Peak Found	Peak Found	High	Peak Found	Peak Found	Peak Found	Peak Found	High	Peak Found	Peak Found	Peak Found	Peak Found	Peak Found	Peak Found	Peak Found	Peak Found	Peak Found	High	High	High	High	High	Peak Found	Peak Found	Peak Found	Peak Found	High	High	High	Peak Found	Peak Found	Peak Found	Peak Found	Peak Found	High	Peak Found	Peak Found	Peak Found	Peak Found	High	Peak Found	Peak Found	Peak Found	Peak Found	Peak Found	Peak Found	Peak Found	Peak Found	Peak Found	High	High	High	High	High	Peak Found	Peak Found	High	Peak Found	High	Peak Found	High	Peak Found	Peak Found	High	High	1	0		0
FALSE		High	Master Protein Candidate	6412	1846371199627489863	E9Q3Q6	Activated leukocyte cell adhesion molecule OS=Mus musculus OX=10090 GN=Alcam PE=1 SV=1	MASKVSPSCRLVFCLLISAAVLRPGLGWYTVNSAYGDTIVMPCRLDVPQNLMFGKWKYEKPDGSPVFIAFRSSTKKSVQYDDVPEYKDRLSLSENYTLSIANAKISDEKRFVCMLVTEDNVFEAPTLVKVFKQPSKPEIVNKAPFLETDQLKKLGDCISRDSYPDGNITWYRNGKVLQPVEGEVAILFKKEIDPGTQLYTVTSSLEYKTTRSDIQMPFTCSVTYYGPSGQKTIYSEQEIFDIYYPTEQVTIQVLPPKNAIKEGDNITLQCLGNGNPPPEEFMFYLPGQPEGIRSSNTYTLTDVRRNATGDYKCSLIDKRNMAASTTITVHYLDLSLNPSGEVTKQIGDTLPVSCTISASRNATVVWMKDNIRLRSSPSFSSLHYQDAGNYVCETALQEVEGLKKRESLTLIVEGKPQIKMTKKTDPSGLSKTIICHVEGFPKPAIHWTITGSGSVINQTEESPYINGRYYSKIIISPEENVTLTCTAENQLERTVNSLNVSANENREKVNDQAKLIVGIVVGLLLAALVAGVVYWLYMKKSKTASKHVNKDLGNMEENKKLEENNHKTEA	>tr|E9Q3Q6|E9Q3Q6_MOUSE Activated leukocyte cell adhesion molecule OS=Mus musculus OX=10090 GN=Alcam PE=1 SV=1	0	128.623	0	32	16	114	0	16	570	63.6	7.27	416.74	32	114	16		other membranes		Pf08205, Pf13927	[GO:0016020]; GO:0110165; GO:0005575		Alcam	E9Q3Q6							5	0	0.2	10.065	0.235	0.251	0.802	2.48	2.877	0.147	0.416	-2.32	3.33	-2.09	-2	-0.32	1.31	1.52	-2.76	-1.27	0.0263222	0.228547	0.326845	0.00324616	0.644406	0.257679	0.327684	0.460374	0.399822	0.222479	0.776632	0.934906	0.0481714	0.999992	0.825601	0.87395	0.959967	0.948112	132	75.12	132.16	130.21	92.41	97.29	118.28	136.78	135.61	23.3814	26.4395	23.5217	23.507	24.2133	25.5552	24.8788	23.468	23.5773	5.8	505.7	9	12.5	53.5	194.6	142	4.3	16.1	56.6	16.49	23.34	51.96	73.74	8.43	10.43	21.19	38.85	18.62	9.68	3	3	3	3	3	3	3	3	3	5	5.2	5.8	7.1	393.1	631.4	507.7	9	16.2	5.8	12.6	35.6	9.6	53.7	53.7	46.2	195.3	218.9	177.9	132.1	142.6	193.9	7.3	3.5	4.3	16.7	11.7	16.1	55	49.7	62.2	56.8	63.3	375434	450422	654878	6.49269e+07	9.3604e+07	8.05303e+07	1.56685e+06	3.26337e+06	449979	1.44431e+06	6.54556e+06	1.35327e+06	9.34913e+06	8.74073e+06	8.9739e+06	3.88278e+07	4.90512e+07	3.53743e+07	2.03749e+07	1.79762e+07	2.32776e+07	1.12677e+06			2.04028e+06	1.51804e+06	2.13965e+06	1.04764e+07	9.09766e+06	1.22355e+07	9.95429e+06	1.21233e+07	1.4635e+06	1.65459e+06	2.01939e+06	1.11467e+08	1.79051e+08	1.43959e+08	2.54836e+06	4.60676e+06	1.63476e+06	3.56503e+06	1.00841e+07	2.73123e+06	1.52359e+07	1.52283e+07	1.31109e+07	5.53868e+07	6.20725e+07	5.0446e+07	3.74546e+07	4.04247e+07	5.49898e+07	2.0603e+06	1.00303e+06	1.23216e+06	4.74415e+06	3.30864e+06	4.57132e+06	1.55839e+07	1.40893e+07	1.76267e+07	1.61183e+07	1.79556e+07	2	2	2	17	17	16	3	4	2	3	6	2	11	8	10	13	13	12	13	12	11	3			7	8	6	10	10	10	9	11	Peak Found	Peak Found	Peak Found	High	High	High	Peak Found	Peak Found	Peak Found	Peak Found	High	Peak Found	High	Peak Found	Peak Found	High	High	High	High	High	High	Peak Found	n/a	n/a	Peak Found	Peak Found	Peak Found	High	High	High	High	High	Peak Found	Peak Found	Peak Found	High	High	High	Peak Found	Peak Found	Peak Found	Peak Found	High	Peak Found	High	Peak Found	Peak Found	High	High	High	High	High	High	Peak Found	n/a	n/a	Peak Found	Peak Found	Peak Found	High	High	High	High	High	Peak Found	High	Peak Found	High	High	High	High	Peak Found	Peak Found	High	1	0		0
FALSE		High	Master Protein	6412	8318662781631482226	Q61490	CD166 antigen OS=Mus musculus OX=10090 GN=Alcam PE=1 SV=3	MASKVSPSCRLVFCLLISAAVLRPGLGWYTVNSAYGDTIVMPCRLDVPQNLMFGKWKYEKPDGSPVFIAFRSSTKKSVQYDDVPEYKDRLSLSENYTLSIANAKISDEKRFVCMLVTEDNVFEAPTLVKVFKQPSKPEIVNKAPFLETDQLKKLGDCISRDSYPDGNITWYRNGKVLQPVEGEVAILFKKEIDPGTQLYTVTSSLEYKTTRSDIQMPFTCSVTYYGPSGQKTIYSEQEIFDIYYPTEQVTIQVLPPKNAIKEGDNITLQCLGNGNPPPEEFMFYLPGQPEGIRSSNTYTLTDVRRNATGDYKCSLIDKRNMAASTTITVHYLDLSLNPSGEVTKQIGDTLPVSCTISASRNATVVWMKDNIRLRSSPSFSSLHYQDAGNYVCETALQEVEGLKKRESLTLIVEGKPQIKMTKKTDPSGLSKTIICHVEGFPKPAIHWTITGSGSVINQTEESPYINGRYYSKIIISPEENVTLTCTAENQLERTVNSLNVSAISIPEHDEADDISDENREKVNDQAKLIVGIVVGLLLAALVAGVVYWLYMKKSKTASKHVNKDLGNMEENKKLEENNHKTEA	>sp|Q61490|CD166_MOUSE CD166 antigen OS=Mus musculus OX=10090 GN=Alcam PE=1 SV=3	0	128.623	0	32	16	114	0	16	583	65.1	6.15	416.74	32	114	16	cell adhesion;cell cycle OR cell proliferation;cell organization and biogenesis;developmental processes;other biological processes	plasma membrane;other membranes;other cell component	other molecular function	Pf08205, Pf13927	[GO:0001772]; GO:0110165; GO:0005886; GO:0005575; GO:0016020; GO:0071944 [GO:0002250]; GO:0006955; GO:0002376; GO:0050896; GO:0008150 [GO:0005886]; GO:0016020; GO:0071944; GO:0110165; GO:0005575 [GO:0007155]; GO:0009987; GO:0008150 [GO:0007157]; GO:0098742; GO:0098609; GO:0007155; GO:0009987; GO:0008150 [GO:0007411]; GO:0097485; GO:0007409; GO:0031175; GO:0048812; GO:0048667; GO:0061564; GO:0120036; GO:0048666; GO:0120039; GO:0000902; GO:0030030; GO:0048468; GO:0030182; GO:0048858; GO:0009653; GO:0008283; GO:0016043; GO:0048856; GO:0048869; GO:0030154; GO:0048699; GO:0032990; GO:0032502; GO:0009987; GO:0071840; GO:0022008; GO:0032989; GO:0008150; GO:0007399; GO:0048731; GO:0007275; GO:0032501 [GO:0008045]; GO:0007411; GO:0097485; GO:0007409; GO:0031175; GO:0048812; GO:0048667; GO:0061564; GO:0120036; GO:0048666; GO:0120039; GO:0000902; GO:0030030; GO:0048468; GO:0030182; GO:0048858; GO:0009653; GO:0008283; GO:0016043; GO:0048856; GO:0048869; GO:0030154; GO:0048699; GO:0032990; GO:0032502; GO:0009987; GO:0071840; GO:0022008; GO:0032989; GO:0008150; GO:0007399; GO:0048731; GO:0007275; GO:0032501 [GO:0009897]; GO:0098552; GO:0005886; GO:0009986; GO:0110165; GO:0016020; GO:0071944; GO:0005575 [GO:0030424]; GO:0043005; GO:0120025; GO:0042995; GO:0110165; GO:0005575 [GO:0030425]; GO:0043005; GO:0097447; GO:0120025; GO:0036477; GO:0042995; GO:0110165; GO:0005575 [GO:0031290]; GO:0007411; GO:0097485; GO:0007409; GO:0031175; GO:0048812; GO:0048667; GO:0061564; GO:0120036; GO:0048666; GO:0120039; GO:0000902; GO:0030030; GO:0048468; GO:0030182; GO:0048858; GO:0009653; GO:0008283; GO:0016043; GO:0048856; GO:0048869; GO:0030154; GO:0048699; GO:0032990; GO:0032502; GO:0009987; GO:0071840; GO:0022008; GO:0032989; GO:0008150; GO:0007399; GO:0048731; GO:0007275; GO:0032501 [GO:0042101]; GO:0098802; GO:0043235; GO:0098797; GO:0032991; GO:0098796; GO:0005886; GO:0005575; GO:0016020; GO:0071944; GO:0110165 [GO:0042802]; GO:0005515; GO:0005488; GO:0003674 [GO:0043025]; GO:0044297; GO:0036477; GO:0110165; GO:0005575 [GO:0048846]; GO:0048675; GO:1902284; GO:0007411; GO:1990138; GO:0007409; GO:0097485; GO:0048588; GO:0060560; GO:0048812; GO:0048667; GO:0061564; GO:0031175; GO:0016049; GO:0048589; GO:0048468; GO:0009653; GO:0120039; GO:0000902; GO:0048666; GO:0120036; GO:0009987; GO:0040007; GO:0032502; GO:0048856; GO:0048869; GO:0030154; GO:0048858; GO:0030182; GO:0030030; GO:0008150; GO:0032990; GO:0048699; GO:0008283; GO:0016043; GO:0032989; GO:0022008; GO:0071840; GO:0007399; GO:0048731; GO:0007275; GO:0032501 [GO:1990138]; GO:0048588; GO:0060560; GO:0048812; GO:0016049; GO:0048589; GO:0048468; GO:0009653; GO:0120039; GO:0031175; GO:0009987; GO:0040007; GO:0032502; GO:0048856; GO:0048869; GO:0030154; GO:0048858; GO:0120036; GO:0048666; GO:0008150; GO:0030030; GO:0032990; GO:0000902; GO:0030182; GO:0008283; GO:0016043; GO:0032989; GO:0048699; GO:0071840; GO:0022008; GO:0007399; GO:0048731; GO:0007275; GO:0032501	11658	Alcam	mmu:11658; O70136; Q61490; Q8CDA5; Q8R2T0			ENSMUSG00000022636				82	0	0.2	10.065	0.235	0.251	0.802	2.48	2.877	0.147	0.416	-2.32	3.33	-2.09	-2	-0.32	1.31	1.52	-2.76	-1.27	0.0263222	0.228547	0.326845	0.00324616	0.644406	0.257679	0.327684	0.460374	0.399822	0.222479	0.776632	0.934906	0.0481714	0.999992	0.825601	0.87395	0.959967	0.948112	132	75.12	132.16	130.21	92.41	97.29	118.28	136.78	135.61	23.3814	26.4395	23.5217	23.507	24.2133	25.5552	24.8788	23.468	23.5773	5.8	505.7	9	12.5	53.5	194.6	142	4.3	16.1	56.6	16.49	23.34	51.96	73.74	8.43	10.43	21.19	38.85	18.62	9.68	3	3	3	3	3	3	3	3	3	5	5.2	5.8	7.1	393.1	631.4	507.7	9	16.2	5.8	12.6	35.6	9.6	53.7	53.7	46.2	195.3	218.9	177.9	132.1	142.6	193.9	7.3	3.5	4.3	16.7	11.7	16.1	55	49.7	62.2	56.8	63.3	375434	450422	654878	6.49269e+07	9.3604e+07	8.05303e+07	1.56685e+06	3.26337e+06	449979	1.44431e+06	6.54556e+06	1.35327e+06	9.34913e+06	8.74073e+06	8.9739e+06	3.88278e+07	4.90512e+07	3.53743e+07	2.03749e+07	1.79762e+07	2.32776e+07	1.12677e+06			2.04028e+06	1.51804e+06	2.13965e+06	1.04764e+07	9.09766e+06	1.22355e+07	9.95429e+06	1.21233e+07	1.4635e+06	1.65459e+06	2.01939e+06	1.11467e+08	1.79051e+08	1.43959e+08	2.54836e+06	4.60676e+06	1.63476e+06	3.56503e+06	1.00841e+07	2.73123e+06	1.52359e+07	1.52283e+07	1.31109e+07	5.53868e+07	6.20725e+07	5.0446e+07	3.74546e+07	4.04247e+07	5.49898e+07	2.0603e+06	1.00303e+06	1.23216e+06	4.74415e+06	3.30864e+06	4.57132e+06	1.55839e+07	1.40893e+07	1.76267e+07	1.61183e+07	1.79556e+07	2	2	2	17	17	16	3	4	2	3	6	2	11	8	10	13	13	12	13	12	11	3			7	8	6	10	10	10	9	11	Peak Found	Peak Found	Peak Found	High	High	High	Peak Found	Peak Found	Peak Found	Peak Found	High	Peak Found	High	Peak Found	Peak Found	High	High	High	High	High	High	Peak Found	n/a	n/a	Peak Found	Peak Found	Peak Found	High	High	High	High	High	Peak Found	Peak Found	Peak Found	High	High	High	Peak Found	Peak Found	Peak Found	Peak Found	High	Peak Found	High	Peak Found	Peak Found	High	High	High	High	High	High	Peak Found	n/a	n/a	Peak Found	Peak Found	Peak Found	High	High	High	High	High	Peak Found	High	Peak Found	High	High	High	High	Peak Found	Peak Found	High	1	0		0
FALSE		High	Master Protein	6309	8023105271986605301	P06837	Neuromodulin OS=Mus musculus OX=10090 GN=Gap43 PE=1 SV=1	MLCCMRRTKQVEKNDEDQKIEQDGVKPEDKAHKAATKIQASFRGHITRKKLKGEKKGDAPAAEAEAKEKDDAPVADGVEKKEGDGSATTDAAPATSPKAEEPSKAGDAPSEEKKGEGDAAPSEEKAGSAETESAAKATTDNSPSSKAEDGPAKEEPKQADVPAAVTDAAATTPAAEDAATKAAQPPTETAESSQAEEEKDAVDEAKPKESARQDEGKEDPEADQEHA	>sp|P06837|NEUM_MOUSE Neuromodulin OS=Mus musculus OX=10090 GN=Gap43 PE=1 SV=1	0	128.598	0	68	14	130	14	14	227	23.6	4.73	509.09	68	130	14	cell cycle OR cell proliferation;cell organization and biogenesis;stress response;developmental processes;other biological processes	plasma membrane;other membranes;other cell component	other molecular function	Pf00612, Pf06614, Pf10580	[GO:0001786]; GO:0005543; GO:0072341; GO:0008289; GO:0005488; GO:0003674 [GO:0005516]; GO:0005515; GO:0005488; GO:0003674 [GO:0005737]; GO:0110165; GO:0005622; GO:0005575 [GO:0005886]; GO:0016020; GO:0071944; GO:0110165; GO:0005575 [GO:0007411]; GO:0097485; GO:0007409; GO:0031175; GO:0048812; GO:0048667; GO:0061564; GO:0120036; GO:0048666; GO:0120039; GO:0000902; GO:0030030; GO:0048468; GO:0030182; GO:0048858; GO:0009653; GO:0008283; GO:0016043; GO:0048856; GO:0048869; GO:0030154; GO:0048699; GO:0032990; GO:0032502; GO:0009987; GO:0071840; GO:0022008; GO:0032989; GO:0008150; GO:0007399; GO:0048731; GO:0007275; GO:0032501 [GO:0014069]; GO:0099572; GO:0032279; GO:0043226; GO:0098794; GO:0098984; GO:0110165; GO:0045202; GO:0005575; GO:0030054 [GO:0016198]; GO:0008038; GO:0007411; GO:0008037; GO:0048666; GO:0097485; GO:0007409; GO:0009987; GO:0048468; GO:0030182; GO:0031175; GO:0048812; GO:0048667; GO:0061564; GO:0008150; GO:0048856; GO:0048869; GO:0030154; GO:0048699; GO:0120036; GO:0120039; GO:0000902; GO:0032502; GO:0022008; GO:0030030; GO:0048858; GO:0009653; GO:0007399; GO:0008283; GO:0016043; GO:0032990; GO:0048731; GO:0071840; GO:0032989; GO:0007275; GO:0032501 [GO:0030424]; GO:0043005; GO:0120025; GO:0042995; GO:0110165; GO:0005575 [GO:0030425]; GO:0043005; GO:0097447; GO:0120025; GO:0036477; GO:0042995; GO:0110165; GO:0005575 [GO:0031103]; GO:0031102; GO:0048678; GO:0061564; GO:0031099; GO:0031175; GO:0033554; GO:0009611; GO:0048856; GO:0120036; GO:0048666; GO:0006950; GO:0051716; GO:0032502; GO:0030030; GO:0048468; GO:0030182; GO:0050896; GO:0009987; GO:0008150; GO:0008283; GO:0016043; GO:0048869; GO:0030154; GO:0048699; GO:0071840; GO:0022008; GO:0007399; GO:0048731; GO:0007275; GO:0032501 [GO:0031527]; GO:0031253; GO:0030175; GO:0098590; GO:0120025; GO:0098858; GO:0016020; GO:0005886; GO:0042995; GO:0110165; GO:0071944; GO:0005575 [GO:0032584]; GO:0110165; GO:0005886; GO:0030426; GO:0005575; GO:0016020; GO:0071944; GO:0030427; GO:0150034; GO:0030424; GO:0043005; GO:0120025; GO:0042995 [GO:0035727]; GO:0005543; GO:0043168; GO:0097367; GO:0008289; GO:0043167; GO:0005488; GO:0003674 [GO:0040008]; GO:0050789; GO:0065007; GO:0008150 [GO:0042246]; GO:0031099; GO:0048589; GO:0048856; GO:0040007; GO:0032502; GO:0008150 [GO:0043204]; GO:0110165; GO:0043025; GO:0005575; GO:0044297; GO:0036477 [GO:0045165]; GO:0048869; GO:0030154; GO:0009987; GO:0032502; GO:0008150 [GO:0048708]; GO:0010001; GO:0007417; GO:0030154; GO:0042063; GO:0048731; GO:0007399; GO:0048869; GO:0022008; GO:0048856; GO:0007275; GO:0009987; GO:0032502; GO:0032501; GO:0008150 [GO:0051489]; GO:0120032; GO:0060491; GO:0120035; GO:0031344; GO:0044087; GO:0042127; GO:0051128; GO:0050794; GO:0050789; GO:0065007; GO:0008150 [GO:0060019]; GO:0010001; GO:0030154; GO:0042063; GO:0048869; GO:0022008; GO:0009987; GO:0032502; GO:0007399; GO:0008150; GO:0048731; GO:0048856; GO:0007275; GO:0032501 [GO:0071944]; GO:0110165; GO:0005575 [GO:0098793]; GO:0110165; GO:0045202; GO:0005575; GO:0030054 [GO:0098982]; GO:0045202; GO:0030054; GO:0110165; GO:0005575 [GO:0099150]; GO:1902115; GO:0033043; GO:0044087; GO:0051128; GO:0050794; GO:0050789; GO:0065007; GO:0008150 [GO:1901981]; GO:0035091; GO:0005543; GO:0008289; GO:0005488; GO:0003674	14432	Gap43	mmu:14432; P06837	WP2432; WP5242	Spinal cord injury; Comprehensive IL-17A signaling	ENSMUSG00000047261	R-MMU-373760	R-MMU-373760	L1CAM interactions	122	3	0.295	17.415	0.085	0.157	0.098	0.247	0.19	0.052	0.093	-1.76	4.12	-3.56	-2.67	-3.35	-2.02	-2.4	-4.27	-3.42	0.288873	0.12399	0.0913071	0.000879305	0.0122157	0.509583	0.282505	0.0885608	0.122588	0.85519	0.664267	0.576453	0.0187097	0.139559	0.99757	0.825581	0.562708	0.673893	146	108.18	144.31	143.52	142.56	142.22	142.27	145.81	146.69	25.5791	29.0835	25.4567	25.5219	25.4737	25.7906	25.4046	25.3563	25.4545	11.2	881.4	3.8	7.8	6.4	21.2	4.2	0.9	6.5	56.7	28.35	14.4	76.65	56.54	9.5	44.39	25.44	16.75	65.14	7.05	3	3	3	3	3	3	3	3	3	5	6.5	10.8	11.6	823.6	1062.3	848.2	3.6	3.4	12	6	7.5	16.5	6.2	5.6	6.8	20.4	22.8	8.5	5.1	3	4	0.9	0.8	1.1	13.1	3.5	6.2	59.3	51.9	54.5	53.3	60.9	4.35744e+06	7.97739e+06	7.30193e+06	5.2602e+08	6.09023e+08	5.2024e+08	3.22261e+06	2.87308e+06	11396420	3.30605e+06	5.35302e+06	1.13987e+07	3.76974e+06	3.22134e+06	4527666	1.52157e+07	1.92837e+07	6.29816e+06	2.66507e+06	1.19243e+06	1.59123e+06	228498		72217.5	6.85736e+06	1.92301e+06	3.15433e+06	4.51623e+07	3.77096e+07	4.28265e+07	3.70845e+07	4.61283e+07	7.13733e+06	1.18274e+07	1.2702e+07	9.03339e+08	1.16509e+09	9.30268e+08	3.97503e+06	3.78028e+06	1.311e+07	6.58622e+06	8.26229e+06	1.80729e+07	6.77064e+06	6.19664e+06	7.49002e+06	2.2408e+07	2.49669e+07	9.326e+06	5.56855e+06	3.31305e+06	4.41763e+06	940020	891596	1.20669e+06	1.44016e+07	3.83932e+06	6.83058e+06	6.5089e+07	5.68966e+07	5.97988e+07	5.84129e+07	6.68391e+07	4	3	5	11	11	10	2	2	3	2	3	3	4	2	1	4	5	6	4	3	3	2		1	5	5	2	9	8	8	8	6	High	High	High	High	High	High	Peak Found	Peak Found	Peak Found	Peak Found	Peak Found	Peak Found	Peak Found	Peak Found	Peak Found	High	High	High	Peak Found	Peak Found	Peak Found	Peak Found	n/a	Peak Found	Peak Found	Peak Found	Peak Found	High	High	High	High	High	High	High	High	High	High	High	Peak Found	Peak Found	Peak Found	Peak Found	Peak Found	Peak Found	Peak Found	Peak Found	Peak Found	High	High	High	Peak Found	Peak Found	Peak Found	Peak Found	n/a	Peak Found	Peak Found	Peak Found	Peak Found	High	High	High	High	High	High	High	Peak Found	Peak Found	Peak Found	High	Peak Found	Peak Found	Peak Found	High	1	0		0
FALSE		High	Master Protein	2129	-3477659391361079717	O89086	RNA-binding protein 3 OS=Mus musculus OX=10090 GN=Rbm3 PE=1 SV=1	MSSEEGKLFVGGLNFNTDEQALEDHFSSFGPISEVVVVKDRETQRSRGFGFITFTNPEHASDAMRAMNGESLDGRQIRVDHAGKSARGSRGGAFGGRGRSYSRGGGDQGYGSGRYDSRPGGYGYGYGRSRDYSGSQGGYDRYSGGNYRDNYDN	>sp|O89086|RBM3_MOUSE RNA-binding protein 3 OS=Mus musculus OX=10090 GN=Rbm3 PE=1 SV=1	0	128.514	0	76	15	141	4	4	153	16.6	7.5	398.43	76	141	15	protein metabolism;RNA metabolism OR transcription;other metabolic processes;stress response;other biological processes	nucleus;other cell component	translation activity;nucleic acid binding activity	Pf00076	[GO:0003723]; GO:0003676; GO:0097159; GO:0005488; GO:0003674 [GO:0005634]; GO:0043231; GO:0043227; GO:0043229; GO:0043226; GO:0005622; GO:0110165; GO:0005575 [GO:0005654]; GO:0110165; GO:0031981; GO:0005575; GO:0070013; GO:0005634; GO:0043233; GO:0043229; GO:0043231; GO:0031974; GO:0043226; GO:0005622; GO:0043227 [GO:0005681]; GO:0140513; GO:1990904; GO:0032991; GO:0005634; GO:0005575; GO:0043231; GO:0043227; GO:0043229; GO:0043226; GO:0005622; GO:0110165 [GO:0005737]; GO:0110165; GO:0005622; GO:0005575 [GO:0006412]; GO:0009059; GO:0019538; GO:0043043; GO:0010467; GO:0043170; GO:0044249; GO:1901576; GO:0044238; GO:1901564; GO:0006518; GO:0043604; GO:1901566; GO:0071704; GO:0009058; GO:0044237; GO:0008152; GO:0006807; GO:0043603; GO:0044271; GO:0009987; GO:0008150; GO:0034641 [GO:0006417]; GO:0010608; GO:0034248; GO:0051246; GO:0010468; GO:0051171; GO:0060255; GO:0080090; GO:0010556; GO:0019222; GO:0031326; GO:0050789; GO:0009889; GO:0031323; GO:0065007; GO:0050794; GO:0008150 [GO:0009409]; GO:0006950; GO:0009266; GO:0050896; GO:0009628; GO:0008150 [GO:0030425]; GO:0043005; GO:0097447; GO:0120025; GO:0036477; GO:0042995; GO:0110165; GO:0005575 [GO:0035196]; GO:0070918; GO:0034470; GO:0031047; GO:0006396; GO:0034660; GO:0010629; GO:0016070; GO:0010467; GO:0010468; GO:0010558; GO:0090304; GO:0009059; GO:0010556; GO:0010605; GO:0031327; GO:0006139; GO:0043170; GO:0044249; GO:1901576; GO:0031326; GO:0060255; GO:0009892; GO:0009890; GO:0031324; GO:0006725; GO:0034641; GO:0044238; GO:0046483; GO:1901360; GO:0071704; GO:0009058; GO:0044237; GO:0009889; GO:0031323; GO:0019222; GO:0048519; GO:0048523; GO:0006807; GO:0008152; GO:0009987; GO:0050794; GO:0050789; GO:0008150; GO:0065007 [GO:0043023]; GO:0043022; GO:0043021; GO:0044877; GO:0005488; GO:0003674 [GO:0045727]; GO:0006417; GO:0010628; GO:0034250; GO:0051247; GO:0010608; GO:0034248; GO:0051246; GO:0010468; GO:0010557; GO:0051173; GO:0010604; GO:0051171; GO:0060255; GO:0080090; GO:0010556; GO:0031328; GO:0009893; GO:0019222; GO:0031326; GO:0009891; GO:0031325; GO:0048518; GO:0050789; GO:0009889; GO:0031323; GO:0048522; GO:0065007; GO:0050794; GO:0008150 [GO:0048026]; GO:0033120; GO:0048024; GO:0050685; GO:0010628; GO:0043484; GO:0051254; GO:0050684; GO:1903313; GO:0010468; GO:0010557; GO:0051252; GO:0010604; GO:0045935; GO:1903311; GO:0010556; GO:0031328; GO:0019219; GO:0060255; GO:0009893; GO:0031325; GO:0051173; GO:0031326; GO:0009891; GO:0031323; GO:0051171; GO:0080090; GO:0019222; GO:0048518; GO:0048522; GO:0009889; GO:0050794; GO:0050789; GO:0065007; GO:0008150	19652	Rbm3	mmu:19652; O89086	WP310	mRNA processing	ENSMUSG00000031167				124	1	0.379	1.329	0.161	0.859	0.291	1.179	1.347	0.144	3.976	-1.4	0.41	-2.64	-0.22	-1.78	0.24	0.43	-2.8	1.99	0.148169	0.853994	0.0536267	0.585561	0.0864141	0.635329	0.594054	0.200233	0.29566	0.630396	0.997938	0.43285	0.999828	0.456128	0.999889	0.999945	0.791498	0.88557	95.1	121.05	121.08	115.96	135.42	110.91	144.69	133.56	128.01	21.015	21.6586	20.7274	21.5633	20.8886	21.8588	22.27	20.7274	22.4805	29	110.1	10.5	59.7	14.3	105	237.1	10.1	324.5	99.7	26.48	37.95	38.51	89.79	48.36	73.97	90.52	23.1	38.54	39.26	3	3	3	3	3	3	3	3	3	5	23.1	27.9	38.5	105.9	105.7	194.9	10.1	18.3	9.6	8.7	57.5	119.8	25.2	13.8	10.1	11.1	101.1	111.1	228.2	546.2	53.5	6.9	11	9.7	312.3	447.6	201.1	106.1	98.9	48.8	41.1	96	324901	382941	598025	1.57431e+06	1.43264e+06	2.83786e+06					946810	1.96155e+06	268217	157026			2.09373e+06	2.04117e+06	3.32131e+06	6.5112e+06	509573				4.11611e+06	6.81027e+06	2.77704e+06	1.89578e+06	1.73609e+06	858390	691100	1.76007e+06	615488	742990	1.02673e+06	2.8239e+06	2.81847e+06	5.1962e+06	269427	488470	256802	233057	1.53228e+06	3.19493e+06	673105	367108	268486	296460	2.69497e+06	2.9605e+06	6.08231e+06	1.45605e+07	1.42679e+06	183429	294462	259550	8.32598e+06	1.19321e+07	5.3601e+06	2.82933e+06	2.63773e+06	1.30169e+06	1.09443e+06	2.55841e+06	1	1	2	2	2	2					2	2	1	1			3	3	2	3	1				2	3	2	3	3	2	2	3	Peak Found	Peak Found	Peak Found	Peak Found	Peak Found	High	n/a	n/a	n/a	High	High	Peak Found	Peak Found	Peak Found	n/a	High	High	High	High	High	Peak Found	n/a	n/a	n/a	High	High	High	High	High	High	Peak Found	High	Peak Found	Peak Found	Peak Found	Peak Found	Peak Found	High	n/a	n/a	n/a	High	High	Peak Found	Peak Found	Peak Found	n/a	High	High	High	High	High	Peak Found	n/a	n/a	n/a	High	High	High	High	High	High	Peak Found	High	Peak Found	High	n/a	High	Peak Found	High	High	n/a	High	High	1	0		0
FALSE		High	Master Protein Candidate	3569	150516004362879118	B0V2H4	V-type proton ATPase subunit G OS=Mus musculus OX=10090 GN=Atp6v1g2 PE=1 SV=1	MRGKARRLKQAKEEAQMEVEQYRREREQEFQSKQQAAMGSQGNLSAEVEQATRRQVQGMQSSQQRNRERVLAQLLGMVCEVRPQVHPNYRVTV	>tr|B0V2H4|B0V2H4_MOUSE V-type proton ATPase subunit G OS=Mus musculus OX=10090 GN=Atp6v1g2 PE=1 SV=1	0	128.501	0	75	9	138	0	9	93	10.9	10.24	478.66	75	138	9	transport	other membranes;other cytoplasmic organelle	transporter activity	Pf03179	[GO:0016471]; GO:0033176; GO:0005774; GO:0016469; GO:0098588; GO:0005773; GO:0098796; GO:1904949; GO:0031090; GO:0043231; GO:0005737; GO:0032991; GO:0016020; GO:1902494; GO:0043227; GO:0043229; GO:0110165; GO:0005622; GO:0005575; GO:0043226 [GO:0046961]; GO:0015078; GO:0019829; GO:0044769; GO:0008324; GO:0022890; GO:1902600; GO:0022853; GO:0042626; GO:0042625; GO:0015075; GO:0098655; GO:0015318; GO:0098662; GO:0022804; GO:0015399; GO:0140657; GO:0022857; GO:0034220; GO:0006812; GO:0098660; GO:0003674; GO:0005215; GO:0055085; GO:0006811; GO:0006810; GO:0009987; GO:0051234; GO:0008150; GO:0051179		Atp6v1g2	B0V2H4							51	0	0.778	34.049	0.778	0.587	0.655	0.501	0.437	0.378	0.768	-0.36	5.09	-0.36	-0.77	-0.61	-1	-1.19	-1.4	-0.38	0.949484	0.0515486	0.489845	0.280283	0.460013	0.624432	0.484843	0.599441	0.809162	0.999931	0.634296	0.976098	0.81362	0.999992	0.999889	0.996197	0.961171	0.999885	128.94	113.16	139.25	137.96	139.95	140.42	138.85	138.24	128.35	24.1931	27.8654	24.0858	24.2445	24.0879	24.1363	23.9469	23.9763	24.0967	12.9	876.2	6.9	17.4	8.7	10.1	3.8	3.4	10.3	50.3	27.89	9.84	72.43	60.75	29.35	29.1	102.81	32.18	28.13	25.37	3	3	3	3	3	3	3	3	3	5	12.7	13.2	7.6	863.1	1000.3	834.9	20	5.9	6.8	17.2	4.2	19.5	8.6	6.5	11.7	11	6	9.9	18.8	3.3	3.7	5.2	2.9	3.3	9.4	10.2	15.4	41.7	76.1	49.6	56.4	45	3.41645e+06	3.59373e+06	1.61959e+06	2.28757e+08	237952161	2.12523e+08	8.4571e+06	1.81514e+06	2.04247e+06	4.11168e+06	727781	5.32215e+06	2.06771e+06	1.43546e+06	3.10767e+06	3.00766e+06	1.6912e+06	2.67622e+06	4.46481e+06	407830	366327	1.40385e+06	740723	274669	1.79022e+06	2.17652e+06	3.22747e+06	1.28969e+07	2.26828e+07	1.57634e+07	1.59324e+07	1.40481e+07	5.78946e+06	6.0064e+06	3.45015e+06	3.92733e+08	4.55169e+08	3.79912e+08	9.09032e+06	2.69028e+06	3.07966e+06	7.80854e+06	1.89291e+06	8.87806e+06	3.89442e+06	2.95235e+06	5.31625e+06	5.02173e+06	2.751e+06	4.51694e+06	8.54636e+06	1.49646e+06	1.68165e+06	2.36945e+06	1.32327e+06	1.50992e+06	4.27397e+06	4.63397e+06	7.0227e+06	1.89631e+07	3.46074e+07	2.25642e+07	2.56461e+07	2.04939e+07	4	3	4	15	15	15	6	4	4	4	2	4	6	4	3	3	3	3	6	3	4	5	4	2	5	3	4	8	6	7	7	5	Peak Found	Peak Found	Peak Found	High	High	High	Peak Found	Peak Found	Peak Found	Peak Found	Peak Found	Peak Found	Peak Found	Peak Found	Peak Found	Peak Found	Peak Found	Peak Found	Peak Found	Peak Found	Peak Found	Peak Found	Peak Found	Peak Found	Peak Found	Peak Found	Peak Found	High	High	High	High	High	Peak Found	Peak Found	Peak Found	High	High	High	Peak Found	Peak Found	Peak Found	Peak Found	Peak Found	Peak Found	Peak Found	Peak Found	Peak Found	Peak Found	Peak Found	Peak Found	Peak Found	Peak Found	Peak Found	Peak Found	Peak Found	Peak Found	Peak Found	Peak Found	Peak Found	High	High	High	High	High	Peak Found	High	Peak Found	Peak Found	Peak Found	Peak Found	Peak Found	Peak Found	Peak Found	High	1	0		0
FALSE		High	Master Protein	3569	363662329437664749	Q9WTT4	V-type proton ATPase subunit G 2 OS=Mus musculus OX=10090 GN=Atp6v1g2 PE=1 SV=1	MASQTQGIQQLLQAEKRAAEKVADARKRKARRLKQAKEEAQMEVEQYRREREQEFQSKQQAAMGSQGNLSAEVEQATRRQVQGMQSSQQRNRERVLAQLLGMVCEVRPQVHPNYRVTV	>sp|Q9WTT4|VATG2_MOUSE V-type proton ATPase subunit G 2 OS=Mus musculus OX=10090 GN=Atp6v1g2 PE=1 SV=1	0	128.501	0	59	9	138	0	9	118	13.6	10.26	478.66	59	138	9	cell organization and biogenesis;transport	other membranes;ER/Golgi;other cytoplasmic organelle;other cell component	transporter activity;other molecular function	Pf03179	[GO:0000221]; GO:0033180; GO:0016471; GO:0033178; GO:0033176; GO:0005774; GO:0098796; GO:0016469; GO:0098588; GO:0005773; GO:0032991; GO:0016020; GO:1904949; GO:0031090; GO:0043231; GO:0005737; GO:0005575; GO:0110165; GO:1902494; GO:0043227; GO:0043229; GO:0005622; GO:0043226 [GO:0016471]; GO:0033176; GO:0005774; GO:0016469; GO:0098588; GO:0005773; GO:0098796; GO:1904949; GO:0031090; GO:0043231; GO:0005737; GO:0032991; GO:0016020; GO:1902494; GO:0043227; GO:0043229; GO:0110165; GO:0005622; GO:0005575; GO:0043226 [GO:0016887]; GO:0017111; GO:0140657; GO:0016462; GO:0003674; GO:0016818; GO:0016817; GO:0016787; GO:0003824 [GO:0030665]; GO:0030662; GO:0030136; GO:0030659; GO:0098588; GO:0030135; GO:0012506; GO:0031410; GO:0031090; GO:0031982; GO:0097708; GO:0005737; GO:0016020; GO:0043227; GO:0043231; GO:0110165; GO:0005622; GO:0043226; GO:0043229; GO:0005575 [GO:0030672]; GO:0099501; GO:0008021; GO:0030658; GO:0070382; GO:0098793; GO:0030659; GO:0098588; GO:0030133; GO:0099503; GO:0110165; GO:0045202; GO:0012506; GO:0031410; GO:0031090; GO:0012505; GO:0005575; GO:0030054; GO:0031982; GO:0097708; GO:0005737; GO:0016020; GO:0043227; GO:0043231; GO:0005622; GO:0043226; GO:0043229 [GO:0042470]; GO:0048770; GO:0031410; GO:0097708; GO:0005737; GO:0031982; GO:0043231; GO:0110165; GO:0005622; GO:0043227; GO:0043229; GO:0005575; GO:0043226 [GO:0046961]; GO:0015078; GO:0019829; GO:0044769; GO:0008324; GO:0022890; GO:1902600; GO:0022853; GO:0042626; GO:0042625; GO:0015075; GO:0098655; GO:0015318; GO:0098662; GO:0022804; GO:0015399; GO:0140657; GO:0022857; GO:0034220; GO:0006812; GO:0098660; GO:0003674; GO:0005215; GO:0055085; GO:0006811; GO:0006810; GO:0009987; GO:0051234; GO:0008150; GO:0051179 [GO:0097401]; GO:0051649; GO:0070050; GO:1902600; GO:0016188; GO:0099504; GO:0051234; GO:0051641; GO:0019725; GO:0098655; GO:0098662; GO:0016050; GO:0021700; GO:0099003; GO:0051179; GO:0009987; GO:0042592; GO:0006812; GO:0034220; GO:0098660; GO:0006996; GO:0032502; GO:0016192; GO:0008150; GO:0006811; GO:0055085; GO:0016043; GO:0006810; GO:0071840 [GO:0098850]; GO:0031312; GO:0030672; GO:0019898; GO:0031090; GO:0043229; GO:0099501; GO:0008021; GO:0110165; GO:0016020; GO:0043227; GO:0043226; GO:0005622; GO:0030658; GO:0070382; GO:0098793; GO:0005575; GO:0030659; GO:0098588; GO:0030133; GO:0099503; GO:0045202; GO:0012506; GO:0031410; GO:0012505; GO:0030054; GO:0031982; GO:0097708; GO:0005737; GO:0043231	66237	Atp6v1g2	mmu:66237; Q9WTT4			ENSMUSG00000024403	R-MMU-77387; R-MMU-9639288; R-MMU-1222556; R-MMU-917977; R-MMU-983712	R-MMU-77387; R-MMU-9639288; R-MMU-1222556; R-MMU-917977; R-MMU-983712	Insulin receptor recycling; Amino acids regulate mTORC1; ROS and RNS production in phagocytes; Transferrin endocytosis and recycling; Ion channel transport	102	5	0.778	34.049	0.778	0.587	0.655	0.501	0.437	0.378	0.768	-0.36	5.09	-0.36	-0.77	-0.61	-1	-1.19	-1.4	-0.38	0.949484	0.0515486	0.489845	0.280283	0.460013	0.624432	0.484843	0.599441	0.809162	0.999931	0.634296	0.976098	0.81362	0.999992	0.999889	0.996197	0.961171	0.999885	128.94	113.16	139.25	137.96	139.95	140.42	138.85	138.24	128.35	24.1931	27.8654	24.0858	24.2445	24.0879	24.1363	23.9469	23.9763	24.0967	12.9	876.2	6.9	17.4	8.7	10.1	3.8	3.4	10.3	50.3	27.89	9.84	72.43	60.75	29.35	29.1	102.81	32.18	28.13	25.37	3	3	3	3	3	3	3	3	3	5	12.7	13.2	7.6	863.1	1000.3	834.9	20	5.9	6.8	17.2	4.2	19.5	8.6	6.5	11.7	11	6	9.9	18.8	3.3	3.7	5.2	2.9	3.3	9.4	10.2	15.4	41.7	76.1	49.6	56.4	45	3.41645e+06	3.59373e+06	1.61959e+06	2.28757e+08	237952161	2.12523e+08	8.4571e+06	1.81514e+06	2.04247e+06	4.11168e+06	727781	5.32215e+06	2.06771e+06	1.43546e+06	3.10767e+06	3.00766e+06	1.6912e+06	2.67622e+06	4.46481e+06	407830	366327	1.40385e+06	740723	274669	1.79022e+06	2.17652e+06	3.22747e+06	1.28969e+07	2.26828e+07	1.57634e+07	1.59324e+07	1.40481e+07	5.78946e+06	6.0064e+06	3.45015e+06	3.92733e+08	4.55169e+08	3.79912e+08	9.09032e+06	2.69028e+06	3.07966e+06	7.80854e+06	1.89291e+06	8.87806e+06	3.89442e+06	2.95235e+06	5.31625e+06	5.02173e+06	2.751e+06	4.51694e+06	8.54636e+06	1.49646e+06	1.68165e+06	2.36945e+06	1.32327e+06	1.50992e+06	4.27397e+06	4.63397e+06	7.0227e+06	1.89631e+07	3.46074e+07	2.25642e+07	2.56461e+07	2.04939e+07	4	3	4	15	15	15	6	4	4	4	2	4	6	4	3	3	3	3	6	3	4	5	4	2	5	3	4	8	6	7	7	5	Peak Found	Peak Found	Peak Found	High	High	High	Peak Found	Peak Found	Peak Found	Peak Found	Peak Found	Peak Found	Peak Found	Peak Found	Peak Found	Peak Found	Peak Found	Peak Found	Peak Found	Peak Found	Peak Found	Peak Found	Peak Found	Peak Found	Peak Found	Peak Found	Peak Found	High	High	High	High	High	Peak Found	Peak Found	Peak Found	High	High	High	Peak Found	Peak Found	Peak Found	Peak Found	Peak Found	Peak Found	Peak Found	Peak Found	Peak Found	Peak Found	Peak Found	Peak Found	Peak Found	Peak Found	Peak Found	Peak Found	Peak Found	Peak Found	Peak Found	Peak Found	Peak Found	High	High	High	High	High	Peak Found	High	Peak Found	Peak Found	Peak Found	Peak Found	Peak Found	Peak Found	Peak Found	High	1	0		0
FALSE		High	None	608	-8881469496137597236	Q9Z2Q6	Septin-5 OS=Mus musculus OX=10090 GN=Septin5 PE=1 SV=2	MSTGLRYKSKLATPEDKQDIDKQYVGFATLPNQVHRKSVKKGFDFTLMVAGESGLGKSTLVHSLFLTDLYKDRKLLSAEERINQTVEILKHTVDIEEKGVKLKLTIVDTPGFGDAVNNSECWKPITDYVDQQFEQYFRDESGLNRKNIQDNRVHCCLYFISPFGHGLRPVDVGFMKALHEKVNIVPLIAKADCLVPSEIRKLKDRIREEIDKFGIHVYQFPECDSDEDEDFKQQDRELKESAPFAVIGSNTVVEAKGQRVRGRLYPWGIVEVENQAHCDFVKLRNMLIRTHMHDLKDVTCDVHYENYRAHCIQQMTSKLTQDSRMESPIPILPLPTPDAETEKLIRMKDEELRRMQEMLQKMKQQMQDQ	>sp|Q9Z2Q6|SEPT5_MOUSE Septin-5 OS=Mus musculus OX=10090 GN=Septin5 PE=1 SV=2	0	128.466	0	51	18	63	0	17	369	42.7	6.67	218.42	51	63	18	cell cycle OR cell proliferation;other biological processes	plasma membrane;other membranes;cytoskeleton;ER/Golgi;other cell component	other molecular function	Pf00735	[GO:0001725]; GO:0042641; GO:0097517; GO:0110165; GO:0015629; GO:0032432; GO:0005575; GO:0005856; GO:0043232; GO:0043228; GO:0043229; GO:0043226; GO:0005622 [GO:0003924]; GO:0017111; GO:0016462; GO:0016818; GO:0016817; GO:0016787; GO:0003824; GO:0003674 [GO:0005525]; GO:0032561; GO:0035639; GO:0019001; GO:0032555; GO:0043168; GO:1901265; GO:0017076; GO:0032553; GO:0043167; GO:0097159; GO:0000166; GO:0097367; GO:0005488; GO:1901363; GO:0003674; GO:0036094 [GO:0005886]; GO:0016020; GO:0071944; GO:0110165; GO:0005575 [GO:0005938]; GO:0005737; GO:0071944; GO:0110165; GO:0005622; GO:0005575 [GO:0005940]; GO:0032156; GO:0005856; GO:0005938; GO:0043232; GO:0005737; GO:0071944; GO:0043228; GO:0043229; GO:0110165; GO:0005622; GO:0043226; GO:0005575 [GO:0008021]; GO:0070382; GO:0098793; GO:0030133; GO:0099503; GO:0110165; GO:0045202; GO:0031410; GO:0012505; GO:0005575; GO:0030054; GO:0097708; GO:0005737; GO:0031982; GO:0043231; GO:0005622; GO:0043227; GO:0043229; GO:0043226 [GO:0015630]; GO:0005856; GO:0043232; GO:0043228; GO:0043229; GO:0043226; GO:0005622; GO:0110165; GO:0005575 [GO:0017157]; GO:0060627; GO:1903530; GO:0050794; GO:0051049; GO:0051046; GO:0050789; GO:0032879; GO:0065007; GO:0008150 [GO:0019003]; GO:0032561; GO:0043168; GO:0019001; GO:0032555; GO:0043167; GO:0017076; GO:0032553; GO:0005488; GO:0000166; GO:0097367; GO:0003674; GO:1901265; GO:1901363; GO:0097159; GO:0036094 [GO:0019905]; GO:0000149; GO:0005515; GO:0005488; GO:0003674 [GO:0030534]; GO:0007610; GO:0032501; GO:0008150 [GO:0031105]; GO:0032991; GO:0005938; GO:0032156; GO:0005575; GO:0005737; GO:0071944; GO:0005856; GO:0110165; GO:0005622; GO:0043232; GO:0043228; GO:0043229; GO:0043226 [GO:0032153]; GO:0110165; GO:0005575 [GO:0032154]; GO:0098590; GO:0032153; GO:0016020; GO:0005886; GO:0110165; GO:0071944; GO:0005575 [GO:0035091]; GO:0005543; GO:0008289; GO:0005488; GO:0003674 [GO:0035176]; GO:0007610; GO:0051703; GO:0032501; GO:0008150 [GO:0042802]; GO:0005515; GO:0005488; GO:0003674 [GO:0042803]; GO:0042802; GO:0046983; GO:0005515; GO:0005488; GO:0003674 [GO:0043195]; GO:0098793; GO:0043679; GO:0110165; GO:0045202; GO:0044306; GO:0150034; GO:0005575; GO:0030054; GO:0043005; GO:0030424; GO:0120025; GO:0042995 [GO:0043679]; GO:0044306; GO:0098793; GO:0150034; GO:0110165; GO:0043005; GO:0045202; GO:0030424; GO:0005575; GO:0120025; GO:0030054; GO:0042995 [GO:0044305]; GO:0043679; GO:0044306; GO:0098793; GO:0150034; GO:0110165; GO:0043005; GO:0045202; GO:0030424; GO:0005575; GO:0120025; GO:0030054; GO:0042995 [GO:0045202]; GO:0030054; GO:0110165; GO:0005575 [GO:0045921]; GO:0017157; GO:1903532; GO:0060627; GO:1903530; GO:0048522; GO:0051047; GO:0050794; GO:0051049; GO:0051046; GO:0048518; GO:0051050; GO:0050789; GO:0032879; GO:0065007; GO:0008150 [GO:0060090]; GO:0003674 [GO:0061640]; GO:0000910; GO:0022402; GO:0051301; GO:0009987; GO:0007049; GO:0008150 [GO:0098793]; GO:0110165; GO:0045202; GO:0005575; GO:0030054 [GO:0099148]; GO:0106020; GO:0032879; GO:0050794; GO:0050789; GO:0065007; GO:0008150	18951	Septin5	B2RUC5; mmu:18951; Q3UYG4; Q6PB74; Q9Z2Q6	WP3638	Parkinson's disease	ENSMUSG00000072214				113	1	0.968	18.442	1.072	0.852	1.076	1.051	0.799	0.816	1.012	-0.05	4.2	0.1	-0.23	0.11	0.07	-0.32	-0.29	0.02	0.710371	0.0785411	0.348395	0.599597	0.953732	0.788326	0.902523	0.475658	0.845868	0.999931	0.639894	0.951132	0.999828	0.999992	0.999889	0.999945	0.959967	0.999885	115.23	105.58	116.7	110.8	109.63	116.7	124.12	110.41	119.74	22.5349	25.7728	21.8198	21.0327	21.3472	21.1811	21.7065	21.0537	21.7476	60.9	769.5	24	11.2	18.6	13.9	30.3	10.4	30.9	30.2	11.52	3.41	28.46	8.07	23.42	15.69	39.09	98.34	23.29	48.21	3	3	3	3	3	3	3	3	3	5	62.9	51.9	64.6	795.2	782.8	835.3	15.2	27.3	24.8	11.6	12.8	10.9	19.2	20.2	12.7	14	14.4	18.4	31.3	15.7	36.7	47.7	10.7	8.6	23.3	31.9	37.6	31.3	43.1	50.9	10.4	26.5	4.68289e+06	3.8597e+06	4.0965e+06	5.5351e+07	4.89115e+07	5.58237e+07	587784	1.95538e+06	1.72136e+06	139684	309113	164792	687291	841934	527128	397255	295773	759605	1.68925e+06	522348	1.44184e+06	4.22719e+06	196280	45145.1	834876	1.54077e+06	1.85859e+06	1.98041e+06	2.8681e+06	3.86505e+06	202407	1.51093e+06	7.5293e+06	6.21425e+06	7.734e+06	9.51307e+07	9.36561e+07	9.99266e+07	1.82035e+06	3.26974e+06	2.96401e+06	1.39011e+06	1.52557e+06	1.30028e+06	2.29963e+06	2.41488e+06	1.52009e+06	1.6767e+06	1.7191e+06	2.20369e+06	3.74738e+06	1.8787e+06	4.39173e+06	5.70979e+06	1.28301e+06	1.03332e+06	2.78406e+06	3.82211e+06	4.49477e+06	3.73927e+06	5.15064e+06	6.08834e+06	1.23856e+06	3.17631e+06	3	4	3	16	16	16	1	2	4	1	1	2	3	4	5	2	1	4	4	3	3	2	1	1	3	3	2	3	4	7	1	3	Peak Found	Peak Found	Peak Found	High	High	High	Peak Found	Peak Found	Peak Found	Peak Found	Peak Found	Peak Found	Peak Found	Peak Found	Peak Found	Peak Found	Peak Found	Peak Found	Peak Found	Peak Found	Peak Found	Peak Found	Peak Found	Peak Found	Peak Found	Peak Found	Peak Found	High	High	High	High	High	Peak Found	Peak Found	Peak Found	High	High	High	Peak Found	Peak Found	Peak Found	Peak Found	Peak Found	Peak Found	Peak Found	Peak Found	Peak Found	Peak Found	Peak Found	Peak Found	Peak Found	Peak Found	Peak Found	Peak Found	Peak Found	Peak Found	Peak Found	Peak Found	Peak Found	High	High	High	High	High	Peak Found	High	Peak Found	Peak Found	Peak Found	Peak Found	Peak Found	Peak Found	Peak Found	High	1	0		0
FALSE		High	None	608	-6822450848375204253	A0A338P6R8	Septin OS=Mus musculus OX=10090 GN=Gm49601 PE=3 SV=1	MDSLAAPQDRLVEQLLSPRTQAQRRLKDIDKQYVGFATLPNQVHRKSVKKGFDFTLMVAGESGLGKSTLVHSLFLTDLYKDRKLLSAEERINQTVEILKHTVDIEEKGVKLKLTIVDTPGFGDAVNNSECWKPITDYVDQQFEQYFRDESGLNRKNIQDNRVHCCLYFISPFGHGLRPVDVGFMKALHEKVNIVPLIAKADCLVPSEIRKLKDRIREEIDKFGIHVYQFPECDSDEDEDFKQQDRELKESAPFAVIGSNTVVEAKGQRVRGRLYPWGIVEVENQAHCDFVKLRNMLIRTHMHDLKDVTCDVHYENYRAHCIQQMTSKLTQDSRMESPIPILPLPTPDAETEKLIRMKDEEGPVGR	>tr|A0A338P6R8|A0A338P6R8_MOUSE Septin OS=Mus musculus OX=10090 GN=Gm49601 PE=3 SV=1	0	128.38	0	50	16	60	0	15	365	41.9	6.54	215.54	50	60	16		cytoskeleton	other molecular function	Pf00735	[GO:0005525]; GO:0032561; GO:0035639; GO:0019001; GO:0032555; GO:0043168; GO:1901265; GO:0017076; GO:0032553; GO:0043167; GO:0097159; GO:0000166; GO:0097367; GO:0005488; GO:1901363; GO:0003674; GO:0036094 [GO:0005856]; GO:0043232; GO:0043228; GO:0043229; GO:0043226; GO:0005622; GO:0110165; GO:0005575		Gm49601	A0A338P6R8							26	0	0.971	19.404	1.021	0.791	1.016	1.142	0.841	0.838	0.987	-0.04	4.28	0.03	-0.34	0.02	0.19	-0.25	-0.25	-0.02	0.697729	0.0773546	0.374743	0.496427	0.990326	0.683588	0.968182	0.435122	0.806988	0.999931	0.639894	0.96293	0.987019	0.999992	0.999889	0.999945	0.959604	0.999885	119.96	98.44	133.17	128.8	123.64	132.09	127.73	116.25	128.59	22.6579	25.7835	21.9545	21.3569	21.6134	21.4767	21.9181	21.3737	21.9537	57.2	785.8	20.8	9.3	16.1	12.7	28.4	9.4	27.8	32.5	13.18	4.55	32.05	4.58	24.23	13.14	38.41	99.81	22.79	37.5	3	3	3	3	3	3	3	3	3	5	60.3	47.8	60.9	828.3	844.3	773.6	12.7	24.9	21.9	9.8	10.2	9.3	17	18.6	11.4	13.4	13	16.4	30	15	34.4	44.7	9.9	7.8	21.6	29.3	34.5	34.3	46.8	48.8	15.1	34.3	4.68289e+06	3.8597e+06	4.0965e+06	6.03812e+07	5.52375e+07	5.40818e+07	587784	1.95538e+06	1.54311e+06	139684	309113	164792	687291	792936	477240	397255	295773	759605	1.68925e+06	522348	1.44184e+06	4.22719e+06	196280	45145.1	834876	1.54077e+06	1.85859e+06	2.52103e+06	3.5027e+06	3.94884e+06	782317	2.39458e+06	7.55116e+06	5.98042e+06	7.62789e+06	1.03663e+08	1.05662e+08	9.68128e+07	1.59137e+06	3.1207e+06	2.74036e+06	1.22084e+06	1.27205e+06	1.1606e+06	2.1285e+06	2.32717e+06	1.42346e+06	1.67097e+06	1.63132e+06	2.05614e+06	3.75306e+06	1.88033e+06	4.31113e+06	5.59158e+06	1.23374e+06	973184	2.70114e+06	3.67008e+06	4.31317e+06	4.28822e+06	5.85769e+06	6.10171e+06	1.88959e+06	4.28653e+06	3	4	3	15	15	14	1	2	3	1	1	2	3	3	4	2	1	4	4	3	3	2	1	1	3	3	2	3	5	6	2	4	Peak Found	Peak Found	Peak Found	High	High	High	Peak Found	Peak Found	Peak Found	Peak Found	Peak Found	Peak Found	Peak Found	Peak Found	Peak Found	Peak Found	Peak Found	Peak Found	Peak Found	Peak Found	Peak Found	Peak Found	Peak Found	Peak Found	Peak Found	Peak Found	Peak Found	High	High	High	High	High	Peak Found	Peak Found	Peak Found	High	High	High	Peak Found	Peak Found	Peak Found	Peak Found	Peak Found	Peak Found	Peak Found	Peak Found	Peak Found	Peak Found	Peak Found	Peak Found	Peak Found	Peak Found	Peak Found	Peak Found	Peak Found	Peak Found	Peak Found	Peak Found	Peak Found	High	High	High	High	High	Peak Found	High	Peak Found	Peak Found	Peak Found	Peak Found	Peak Found	Peak Found	Peak Found	High	1	0		0
FALSE		High	Master Protein	3519	222319989338951109	Q60710	Deoxynucleoside triphosphate triphosphohydrolase SAMHD1 OS=Mus musculus OX=10090 GN=Samhd1 PE=1 SV=3	MDSLLGCGVSAAAREPVPRYLTSQPRVSEVAMQSAPLEQPAKRPRCDGSPRTPPSTPPATANLSADDDFQNTDLRTWEPEDVCSFLENRGFREKKVLDIFRDNKIAGSFLPFLDEDRLEDLGVSSLEERKKMIECIQQLSQSRIDLMKVFNDPIHGHIEFHPLLIRIIDTPQFQRLRYIKQLGGGYYVFPGASHNRFEHSLGVGYLAGCLVRALAEKQPELQISERDILCVQIAGLCHDLGHGPFSHMFDGRFIPRARPEKKWKHEQGSIEMFEHLVNSNELKLVMKNYGLVPEEDITFIKEQIMGPPITPVKDSLWPYKGRPATKSFLYEIVSNKRNGIDVDKWDYFARDCHHLGIQNNFDYKRFIKFARICEVEYKVKEDKTYIRKVKHICSREKEVGNLYDMFHTRNCLHRRAYQHKISNLIDIMITDAFLKADPYVEITGTAGKKFRISTAIDDMEAFTKLTDNIFLEVLHSTDPQLSEAQSILRNIECRNLYKYLGETQPKREKIRKEEYERLPQEVAKAKPEKAPDVELKAEDFIVDVINVDYGMEDKNPIDRVHFYCKSNSKQAVRINKEQVSQLLPEKFAEQLIRVYCKKKDGKSLDAAGKHFVQWCALRDFTKPQDGDIIAPLITPLKWNNKTSSCLQEVSKVKTCLKF	>sp|Q60710|SAMH1_MOUSE Deoxynucleoside triphosphate triphosphohydrolase SAMHD1 OS=Mus musculus OX=10090 GN=Samhd1 PE=1 SV=3	0	128.281	0	35	22	80	1	1	658	75.8	7.93	236.81	35	80	22	cell organization and biogenesis;DNA metabolism;other metabolic processes;stress response;developmental processes;other biological processes	plasma membrane;other membranes;nucleus;other cell component	nucleic acid binding activity;other molecular function	Pf01966, Pf07647	[GO:0000724]; GO:0000725; GO:0006302; GO:0006281; GO:0006310; GO:0006259; GO:0006974; GO:0090304; GO:0033554; GO:0006139; GO:0043170; GO:0006950; GO:0051716; GO:0006725; GO:0034641; GO:0044238; GO:0046483; GO:1901360; GO:0071704; GO:0050896; GO:0009987; GO:0044237; GO:0006807; GO:0008152; GO:0008150 [GO:0003676]; GO:0097159; GO:0005488; GO:0003674 [GO:0003697]; GO:0003677; GO:0003676; GO:0097159; GO:0005488; GO:0003674 [GO:0003723]; GO:0003676; GO:0097159; GO:0005488; GO:0003674 [GO:0004540]; GO:0004518; GO:0140098; GO:0016788; GO:0140640; GO:0016787; GO:0003824; GO:0003674 [GO:0005525]; GO:0032561; GO:0035639; GO:0019001; GO:0032555; GO:0043168; GO:1901265; GO:0017076; GO:0032553; GO:0043167; GO:0097159; GO:0000166; GO:0097367; GO:0005488; GO:1901363; GO:0003674; GO:0036094 [GO:0005634]; GO:0043231; GO:0043227; GO:0043229; GO:0043226; GO:0005622; GO:0110165; GO:0005575 [GO:0005654]; GO:0110165; GO:0031981; GO:0005575; GO:0070013; GO:0005634; GO:0043233; GO:0043229; GO:0043231; GO:0031974; GO:0043226; GO:0005622; GO:0043227 [GO:0005886]; GO:0016020; GO:0071944; GO:0110165; GO:0005575 [GO:0006203]; GO:0009155; GO:0009217; GO:0046070; GO:0006195; GO:0009151; GO:0009264; GO:0046386; GO:0009146; GO:0009204; GO:0009215; GO:0006163; GO:0009166; GO:0072523; GO:0009394; GO:0009262; GO:1901136; GO:0019692; GO:0046434; GO:0009143; GO:0009144; GO:0009200; GO:0009117; GO:0072521; GO:1901292; GO:0019439; GO:0044270; GO:0046700; GO:1901361; GO:1901565; GO:1901135; GO:1901575; GO:0006796; GO:0019637; GO:0009141; GO:0006753; GO:0006725; GO:0034641; GO:0046483; GO:1901360; GO:1901564; GO:0034655; GO:0044248; GO:0071704; GO:0009056; GO:0006793; GO:0055086; GO:0044237; GO:0006807; GO:0006139; GO:0008152; GO:0044281; GO:0009987; GO:0044238; GO:0008150 [GO:0006974]; GO:0033554; GO:0006950; GO:0051716; GO:0050896; GO:0009987; GO:0008150 [GO:0008270]; GO:0046914; GO:0046872; GO:0043169; GO:0043167; GO:0005488; GO:0003674 [GO:0008832]; GO:0016793; GO:0042578; GO:0016788; GO:0016787; GO:0003824; GO:0003674 [GO:0009264]; GO:0009166; GO:0009262; GO:1901136; GO:0009117; GO:1901292; GO:1901135; GO:1901575; GO:0006753; GO:0034655; GO:0046434; GO:0071704; GO:0009056; GO:0006796; GO:0019637; GO:0055086; GO:0006139; GO:0019439; GO:0044270; GO:0046700; GO:1901361; GO:0008152; GO:0006793; GO:0044281; GO:0006725; GO:0034641; GO:0044238; GO:0046483; GO:1901360; GO:0044248; GO:0008150; GO:0044237; GO:0006807; GO:0009987 [GO:0016446]; GO:0002566; GO:0016445; GO:0002200; GO:0002377; GO:0002376; GO:0002520; GO:0002440; GO:0008150; GO:0048731; GO:0010467; GO:0048856; GO:0007275; GO:0009059; GO:0032502; GO:0032501; GO:0043170; GO:0044249; GO:1901576; GO:0071704; GO:0009058; GO:0044237; GO:0008152; GO:0009987 [GO:0016793]; GO:0042578; GO:0016788; GO:0016787; GO:0003824; GO:0003674 [GO:0032567]; GO:0032560; GO:0043168; GO:0019001; GO:0032554; GO:0043167; GO:0017076; GO:0032552; GO:0005488; GO:0000166; GO:0097367; GO:0003674; GO:1901265; GO:1901363; GO:0097159; GO:0036094 [GO:0035861]; GO:0090734; GO:0110165; GO:0005694; GO:0005575; GO:0043232; GO:0043228; GO:0043229; GO:0043226; GO:0005622 [GO:0042802]; GO:0005515; GO:0005488; GO:0003674 [GO:0045087]; GO:0006955; GO:0098542; GO:0002376; GO:0050896; GO:0006952; GO:0051707; GO:0008150; GO:0006950; GO:0043207; GO:0044419; GO:0009605; GO:0009607 [GO:0045088]; GO:0002831; GO:0031347; GO:0032101; GO:0050776; GO:0048583; GO:0080134; GO:0002682; GO:0050789; GO:0065007; GO:0008150 [GO:0046061]; GO:0009155; GO:0009217; GO:0046060; GO:0006195; GO:0009151; GO:0009264; GO:0046386; GO:0009146; GO:0009204; GO:0009215; GO:0006163; GO:0009166; GO:0072523; GO:0009394; GO:0009262; GO:1901136; GO:0019692; GO:0046434; GO:0009143; GO:0009144; GO:0009200; GO:0009117; GO:0072521; GO:1901292; GO:0019439; GO:0044270; GO:0046700; GO:1901361; GO:1901565; GO:1901135; GO:1901575; GO:0006796; GO:0019637; GO:0009141; GO:0006753; GO:0006725; GO:0034641; GO:0046483; GO:1901360; GO:1901564; GO:0034655; GO:0044248; GO:0071704; GO:0009056; GO:0006793; GO:0055086; GO:0044237; GO:0006807; GO:0006139; GO:0008152; GO:0044281; GO:0009987; GO:0044238; GO:0008150 [GO:0051289]; GO:0051260; GO:0051262; GO:0051259; GO:0065003; GO:0022607; GO:0043933; GO:0016043; GO:0044085; GO:0071840; GO:0009987; GO:0008150 [GO:0051607]; GO:0009615; GO:0140546; GO:0051707; GO:0098542; GO:0043207; GO:0044419; GO:0006952; GO:0009605; GO:0009607; GO:0008150; GO:0006950; GO:0050896 [GO:0060339]; GO:0001960; GO:0045824; GO:0060338; GO:0001959; GO:0009968; GO:0060761; GO:0002832; GO:0031348; GO:0032102; GO:0045088; GO:0050777; GO:0009966; GO:0060759; GO:0010648; GO:0023057; GO:0048585; GO:0002831; GO:0031347; GO:0032101; GO:0050776; GO:0002683; GO:0010646; GO:0023051; GO:0048583; GO:0048523; GO:0048519; GO:0080134; GO:0002682; GO:0050794; GO:0050789; GO:0065007; GO:0008150 [GO:0097197]; GO:0110165; GO:0005886; GO:0005575; GO:0016020; GO:0071944 [GO:0106375]; GO:0016793; GO:0042578; GO:0016788; GO:0016787; GO:0003824; GO:0003674 [GO:0110025]; GO:0006259; GO:0031297; GO:0090304; GO:0045005; GO:0006139; GO:0043170; GO:0006261; GO:0006725; GO:0034641; GO:0044238; GO:0046483; GO:1901360; GO:0071704; GO:0006260; GO:0044237; GO:0006807; GO:0008152; GO:0009987; GO:0008150	56045	Samhd1	E9Q0K6; F8WJE0; mmu:56045; Q3U5X2; Q543A4; Q60710; Q91VK8			ENSMUSG00000027639	R-MMU-8956319	R-MMU-8956319	Nucleotide catabolism	213	1	0.813	0.639	2.174	0.66	1.072	0.508	0.425	0.719	7.284	-0.3	-0.65	1.12	-0.6	0.1	-0.98	-1.24	-0.48	2.86	0.915334	0.690796	0.152103	0.551392	0.79478	0.450993	0.394005	0.953774	0.096142	0.999931	0.997938	0.732283	0.998501	0.999992	0.987782	0.935735	0.994103	0.614677	125.72	80.66	72.9	73.09	139.1	67.78	68.69	67.75	141.3	18.2798	16.9132	18.2946	16.9132	16.9132	16.9132	16.9132	16.9132	19.3666	36.4	50.4	97.4	34.1	84.6	26.6	19	31.9	574.7	44.8	127.78	60.41	63.26	11.17	83.41	43.67	67.1	35.98	91.51	70.17	3	3	3	3	3	3	3	3	3	5	35.7	14.7	235.1	49.5	58.9	12.7	233.1	95.6	76.5	34.2	33.5	27.7	2.8	96.8	83	26.1	15.7	39.3	48	14.7	18.7	31.3	55.7	31.1	14.4	924.8	563.8	44	77.4	23.6	139.6	42			194838				322956	121527																		735849	414880				123418		49564.1	20393.4	326016	68627.3	81706.6	17674.3	323274	132535	106109	47447.7	46426.5	38453	3860.06	134189	115098	36238.4	21819.3	54515.1	66554.9	20354.5	25884	43334.8	77193.9	43078.8	19921.6	1.28241e+06	781813	60965.3	107330	32720.8	193580	58261.6			1				1	1																		1	1				1		n/a	n/a	Peak Found	n/a	n/a	n/a	Peak Found	Peak Found	n/a	n/a	n/a	n/a	n/a	n/a	n/a	n/a	n/a	n/a	n/a	n/a	n/a	n/a	n/a	n/a	n/a	High	Peak Found	n/a	n/a	n/a	Peak Found	n/a	n/a	n/a	Peak Found	n/a	n/a	n/a	Peak Found	Peak Found	n/a	n/a	n/a	n/a	n/a	n/a	n/a	n/a	n/a	n/a	n/a	n/a	n/a	n/a	n/a	n/a	n/a	High	Peak Found	n/a	n/a	n/a	Peak Found	n/a	Peak Found	n/a	Peak Found	n/a	n/a	n/a	n/a	n/a	High	Peak Found	1	0		0
FALSE		High	None	3342	4815540825239377723	F7AEH4	40S ribosomal protein S12 OS=Mus musculus OX=10090 GN=Rps12 PE=1 SV=1	MAEEGIAAGGVMDVNTALQEVLKTALIHDGLARGIREAAKALDKKPRKRRQAHLCVLASNCDEPMYVKLVEALCAEHQINLIKVDDNKKLGEWVGLCKIDREGKPRKVVGCSCVVVKDYGKESQAKDVIEEYFKCKK	>tr|F7AEH4|F7AEH4_MOUSE 40S ribosomal protein S12 OS=Mus musculus OX=10090 GN=Rps12 PE=1 SV=1	0	128.279	0	72	18	228	0	18	137	15.2	8.35	678.84	72	228	18	protein metabolism;other metabolic processes	translational apparatus;other cell component	other molecular function	Pf01248	[GO:0003735]; GO:0005198; GO:0003674 [GO:0005840]; GO:0043232; GO:0043228; GO:0043229; GO:0043226; GO:0005622; GO:0110165; GO:0005575 [GO:0006412]; GO:0009059; GO:0019538; GO:0043043; GO:0010467; GO:0043170; GO:0044249; GO:1901576; GO:0044238; GO:1901564; GO:0006518; GO:0043604; GO:1901566; GO:0071704; GO:0009058; GO:0044237; GO:0008152; GO:0006807; GO:0043603; GO:0044271; GO:0009987; GO:0008150; GO:0034641 [GO:1990904]; GO:0032991; GO:0005575		Rps12	F7AEH4							37	0	0.95	0.895	0.319	1.157	2.263	0.681	8.743	0.317	1.227	-0.07	-0.16	-1.65	0.21	1.18	-0.56	3.13	-1.66	0.3	0.975765	0.764883	0.656922	0.884833	0.568014	0.977763	0.144618	0.753853	0.880923	0.999931	0.997938	0.999634	0.999828	0.999992	0.999889	0.617399	0.971173	0.999885	97.21	85.55	111.72	89.32	94.89	78.94	122.29	127.63	112.76	25.632	25.5238	25.2098	25.8579	26.3055	25.4664	27.9113	25.2566	25.7323	44.7	49	14.7	72.7	111.8	33	533.3	17	70.5	53.2	15.37	16.85	17.78	42.69	24.87	16.2	38.25	16.38	35.52	11.21	3	3	3	3	3	3	3	3	3	5	48	54	39.5	64.8	52.6	46.7	15.8	15.8	11.4	78.1	90.9	35.4	120.1	159.2	97.5	35.4	37.9	27.5	572.9	730.1	319.9	18.3	19.3	14	75.8	91.7	42.9	51.4	50.2	57.2	65.8	59.8	2.3084e+07	2.73425e+07	1.64925e+07	2.66684e+07	1.93277e+07	1.8307e+07	1.06842e+07	9.89163e+06	6.74339e+06	3.18993e+07	4.50973e+07	1.61869e+07	5.4022e+07	6.79948e+07	4.80138e+07	1.74446e+07	2.08622e+07	1.3236e+07	2.23518e+08	2.33741e+08	9.70111e+07	1.11697e+07	1.30153e+07	3.31883e+06	2.68282e+07	3.73482e+07	1.60284e+07	2.50642e+07	2.35781e+07	2.89159e+07	2.95994e+07	2.94241e+07	3.42498e+07	3.84745e+07	2.8188e+07	4.6212e+07	3.75283e+07	3.33149e+07	1.12714e+07	1.12399e+07	8.11286e+06	5.5717e+07	6.48014e+07	2.52129e+07	8.56253e+07	1.13538e+08	6.951e+07	2.5255e+07	2.7e+07	1.95789e+07	4.08487e+08	5.20549e+08	2.28107e+08	1.30416e+07	1.37606e+07	9.97835e+06	5.40268e+07	6.54008e+07	3.05747e+07	3.66432e+07	3.58112e+07	4.07551e+07	4.69222e+07	4.26317e+07	13	14	11	13	10	10	9	9	9	13	13	12	15	16	13	9	11	9	17	18	13	11	9	7	12	15	11	10	12	12	12	12	High	High	High	High	High	High	High	High	High	High	High	High	High	High	High	High	High	High	High	High	High	High	High	High	High	High	High	High	High	High	High	High	High	High	High	High	High	High	High	High	High	High	High	High	High	High	High	High	High	High	High	High	High	High	High	High	High	High	High	High	High	High	High	High	High	High	High	High	High	High	High	High	High	High	1	1	Acetyl [C61(98.9)]	3	Carbamidomethyl [C55; C61; C74]	Acetyl [C61(98.9)]
FALSE		High	None	3342	5912307548831863099	P63323	Small ribosomal subunit protein eS12 OS=Mus musculus OX=10090 GN=Rps12 PE=1 SV=3	MAEEGIAAGGVMDVNTALQEVLKTALIHDGLARGIREAAKALDKRQAHLCVLASNCDEPMYVKLVEALCAEHQINLIKVDDNKKLGEWVGLCKIDREGKPRKVVGCSCVVVKDYGKESQAKDVIEEYFKCKK	>sp|P63323|RS12_MOUSE Small ribosomal subunit protein eS12 OS=Mus musculus OX=10090 GN=Rps12 PE=1 SV=3	0	128.279	0	75	18	228	0	18	132	14.5	7.21	678.84	75	228	18	protein metabolism;other metabolic processes;other biological processes	cytosol;ER/Golgi;translational apparatus;nucleus;other cell component	other molecular function	Pf01248	[GO:0002181]; GO:0006412; GO:0009059; GO:0019538; GO:0043043; GO:0010467; GO:0043170; GO:0044249; GO:1901576; GO:0044238; GO:1901564; GO:0006518; GO:0043604; GO:1901566; GO:0071704; GO:0009058; GO:0044237; GO:0008152; GO:0006807; GO:0043603; GO:0044271; GO:0009987; GO:0008150; GO:0034641 [GO:0003735]; GO:0005198; GO:0003674 [GO:0005730]; GO:0043232; GO:0031981; GO:0043228; GO:0043229; GO:0070013; GO:0005634; GO:0043226; GO:0005622; GO:0043233; GO:0043231; GO:0110165; GO:0031974; GO:0043227; GO:0005575 [GO:0005737]; GO:0110165; GO:0005622; GO:0005575 [GO:0005794]; GO:0043231; GO:0005737; GO:0012505; GO:0043227; GO:0043229; GO:0110165; GO:0005622; GO:0043226; GO:0005575 [GO:0005829]; GO:0110165; GO:0005737; GO:0005575; GO:0005622 [GO:0005840]; GO:0043232; GO:0043228; GO:0043229; GO:0043226; GO:0005622; GO:0110165; GO:0005575 [GO:0022625]; GO:0015934; GO:0022626; GO:0044391; GO:0005840; GO:0005829; GO:1990904; GO:0043232; GO:0110165; GO:0005737; GO:0032991; GO:0043228; GO:0043229; GO:0005575; GO:0005622; GO:0043226 [GO:0022626]; GO:0005840; GO:0005829; GO:0043232; GO:0110165; GO:0005737; GO:0043228; GO:0043229; GO:0005575; GO:0005622; GO:0043226 [GO:0022627]; GO:0015935; GO:0022626; GO:0044391; GO:0005840; GO:0005829; GO:1990904; GO:0043232; GO:0110165; GO:0005737; GO:0032991; GO:0043228; GO:0043229; GO:0005575; GO:0005622; GO:0043226 [GO:0032040]; GO:0030684; GO:1990904; GO:0032991; GO:0005575 [GO:0042274]; GO:0022613; GO:0042254; GO:0044085; GO:0071840; GO:0009987; GO:0008150 [GO:0043231]; GO:0043227; GO:0043229; GO:0043226; GO:0005622; GO:0110165; GO:0005575 [GO:0045202]; GO:0030054; GO:0110165; GO:0005575 [GO:0090263]; GO:0030177; GO:0060828; GO:0009967; GO:0030111; GO:0009966; GO:0010647; GO:0023056; GO:0048584; GO:0010646; GO:0023051; GO:0048583; GO:0048522; GO:0048518; GO:0050794; GO:0050789; GO:0065007; GO:0008150 [GO:0098793]; GO:0110165; GO:0045202; GO:0005575; GO:0030054 [GO:0098794]; GO:0110165; GO:0045202; GO:0005575; GO:0030054 [GO:0140236]; GO:0140241; GO:0006412; GO:0009059; GO:0019538; GO:0043043; GO:0010467; GO:0043170; GO:0044249; GO:1901576; GO:0044238; GO:1901564; GO:0006518; GO:0043604; GO:1901566; GO:0071704; GO:0009058; GO:0044237; GO:0008152; GO:0006807; GO:0043603; GO:0044271; GO:0009987; GO:0008150; GO:0034641 [GO:0140242]; GO:0140241; GO:0006412; GO:0009059; GO:0019538; GO:0043043; GO:0010467; GO:0043170; GO:0044249; GO:1901576; GO:0044238; GO:1901564; GO:0006518; GO:0043604; GO:1901566; GO:0071704; GO:0009058; GO:0044237; GO:0008152; GO:0006807; GO:0043603; GO:0044271; GO:0009987; GO:0008150; GO:0034641	20042	Rps12	mmu:20042; P09388; P12728; P63323; Q6ZWZ6	WP163	Cytoplasmic ribosomal proteins	ENSMUSG00000061983	R-MMU-156827; R-MMU-1799339; R-MMU-6791226; R-MMU-72689; R-MMU-72706; R-MMU-975956; R-MMU-975957; R-MMU-72649; R-MMU-72695; R-MMU-72702	R-MMU-156827; R-MMU-1799339; R-MMU-6791226; R-MMU-72689; R-MMU-72706; R-MMU-975956; R-MMU-975957; R-MMU-72649; R-MMU-72695; R-MMU-72702	L13a-mediated translational silencing of Ceruloplasmin expression; SRP-dependent cotranslational protein targeting to membrane; Major pathway of rRNA processing in the nucleolus and cytosol; Formation of a pool of free 40S subunits; GTP hydrolysis and joining of the 60S ribosomal subunit; Nonsense Mediated Decay (NMD) independent of the Exon Junction Complex (EJC); Nonsense Mediated Decay (NMD) enhanced by the Exon Junction Complex (EJC); Translation initiation complex formation; Formation of the ternary complex, and subsequently, the 43S complex; Ribosomal scanning and start codon recognition	87	11	0.95	0.895	0.319	1.157	2.263	0.681	8.743	0.317	1.227	-0.07	-0.16	-1.65	0.21	1.18	-0.56	3.13	-1.66	0.3	0.975765	0.764883	0.656922	0.884833	0.568014	0.977763	0.144618	0.753853	0.880923	0.999931	0.997938	0.999634	0.999828	0.999992	0.999889	0.617399	0.971173	0.999885	97.21	85.55	111.72	89.32	94.89	78.94	122.29	127.63	112.76	25.632	25.5238	25.2098	25.8579	26.3055	25.4664	27.9113	25.2566	25.7323	44.7	49	14.7	72.7	111.8	33	533.3	17	70.5	53.2	15.37	16.85	17.78	42.69	24.87	16.2	38.25	16.38	35.52	11.21	3	3	3	3	3	3	3	3	3	5	48	54	39.5	64.8	52.6	46.7	15.8	15.8	11.4	78.1	90.9	35.4	120.1	159.2	97.5	35.4	37.9	27.5	572.9	730.1	319.9	18.3	19.3	14	75.8	91.7	42.9	51.4	50.2	57.2	65.8	59.8	2.3084e+07	2.73425e+07	1.64925e+07	2.66684e+07	1.93277e+07	1.8307e+07	1.06842e+07	9.89163e+06	6.74339e+06	3.18993e+07	4.50973e+07	1.61869e+07	5.4022e+07	6.79948e+07	4.80138e+07	1.74446e+07	2.08622e+07	1.3236e+07	2.23518e+08	2.33741e+08	9.70111e+07	1.11697e+07	1.30153e+07	3.31883e+06	2.68282e+07	3.73482e+07	1.60284e+07	2.50642e+07	2.35781e+07	2.89159e+07	2.95994e+07	2.94241e+07	3.42498e+07	3.84745e+07	2.8188e+07	4.6212e+07	3.75283e+07	3.33149e+07	1.12714e+07	1.12399e+07	8.11286e+06	5.5717e+07	6.48014e+07	2.52129e+07	8.56253e+07	1.13538e+08	6.951e+07	2.5255e+07	2.7e+07	1.95789e+07	4.08487e+08	5.20549e+08	2.28107e+08	1.30416e+07	1.37606e+07	9.97835e+06	5.40268e+07	6.54008e+07	3.05747e+07	3.66432e+07	3.58112e+07	4.07551e+07	4.69222e+07	4.26317e+07	13	14	11	13	10	10	9	9	9	13	13	12	15	16	13	9	11	9	17	18	13	11	9	7	12	15	11	10	12	12	12	12	High	High	High	High	High	High	High	High	High	High	High	High	High	High	High	High	High	High	High	High	High	High	High	High	High	High	High	High	High	High	High	High	High	High	High	High	High	High	High	High	High	High	High	High	High	High	High	High	High	High	High	High	High	High	High	High	High	High	High	High	High	High	High	High	High	High	High	High	High	High	High	High	High	High	1	1	Acetyl [C56(98.9)]	3	Carbamidomethyl [C50; C56; C69]	Acetyl [C56(98.9)]
FALSE		High	Master Protein	4045	1808069782525078721	Q8BKZ9	Pyruvate dehydrogenase protein X component, mitochondrial OS=Mus musculus OX=10090 GN=Pdhx PE=1 SV=1	MAASWRLHCNQPLLRYLLGFSSRRSLGLAQGAAAWPVDRGASWRWFHSTQLLQADPIKVLMPSLSPTMEQGNIVKWLRKEGEAVSAGDSLCEIETDKAVVTLDANDDGILAKIVVEEGAKNIQLGSLIALMVEEGEDWKQVEIPKDVSAPPPVSKPPAPTQPSPQPQIPCPARKEHKGTARFRLSPAARNILEKHSLDASQGTATGPRGIFTKEDALKLVELKQMGKITESRPASAPPPSLSASVPPQATAGPSYPRPMTPPVSIPGQPNAAGTFTEIPASNIRRVIAKRLTESKSTVPHAYATADCDLGAVLKVRRDLVKDDIKVSVNDFIIRAAAVTLKQMPGVNVTWDGEGPKQLPSVDISVAVATDKGLITPIIKDAAAKGIQEIADSVKVLSKKARDGKLMPEEYQGGSFSISNLGMFGIDEFAAVINPPQACILAVGRFRPVLKLTEDEEGNPQLQQHQLITVTMSSDSRVVDDELATRFLETFKANLENPMRLG	>sp|Q8BKZ9|ODPX_MOUSE Pyruvate dehydrogenase protein X component, mitochondrial OS=Mus musculus OX=10090 GN=Pdhx PE=1 SV=1	0	128.175	0	36	16	126	9	16	501	54	7.75	378.17	36	126	16	other metabolic processes	mitochondrion;other cell component	other molecular function	Pf00198, Pf00364, Pf02817	[GO:0005967]; GO:0045254; GO:0098798; GO:0005759; GO:1990204; GO:0005737; GO:0032991; GO:0005739; GO:0070013; GO:1902494; GO:0110165; GO:0005622; GO:0005575; GO:0043231; GO:0043233; GO:0043229; GO:0043227; GO:0031974; GO:0043226 [GO:0006086]; GO:0006085; GO:0006090; GO:0006084; GO:0071616; GO:0032787; GO:0006637; GO:0009152; GO:0034030; GO:0034033; GO:0035384; GO:0043604; GO:0019752; GO:0009150; GO:0033875; GO:0034032; GO:0035383; GO:0043603; GO:0006164; GO:0009260; GO:0033866; GO:0072522; GO:0044272; GO:1901576; GO:0044271; GO:0043436; GO:0006163; GO:0009259; GO:0033865; GO:0072521; GO:0006790; GO:0071704; GO:0006807; GO:0009165; GO:0046390; GO:1901293; GO:0018130; GO:0019438; GO:1901362; GO:1901566; GO:0044249; GO:0009058; GO:0034641; GO:0006082; GO:0009117; GO:0019693; GO:0006753; GO:0006725; GO:0046483; GO:1901360; GO:1901564; GO:0044237; GO:0008152; GO:0090407; GO:1901137; GO:0034654; GO:0044281; GO:0006796; GO:0019637; GO:1901135; GO:0055086; GO:0009987; GO:0008150; GO:0006139; GO:0006793; GO:0044238 [GO:0016746]; GO:0016740; GO:0003824; GO:0003674 [GO:0034604]; GO:0034603; GO:0006086; GO:0004738; GO:0016620; GO:0006085; GO:0006090; GO:0016903; GO:0006084; GO:0071616; GO:0032787; GO:0016491; GO:0006637; GO:0009152; GO:0034030; GO:0034033; GO:0035384; GO:0043604; GO:0019752; GO:0003824; GO:0009150; GO:0033875; GO:0034032; GO:0035383; GO:0043603; GO:0006164; GO:0009260; GO:0033866; GO:0072522; GO:0044272; GO:1901576; GO:0044271; GO:0043436; GO:0003674; GO:0006163; GO:0009259; GO:0033865; GO:0072521; GO:0006790; GO:0071704; GO:0006807; GO:0009165; GO:0046390; GO:1901293; GO:0018130; GO:0019438; GO:1901362; GO:1901566; GO:0044249; GO:0009058; GO:0034641; GO:0006082; GO:0009117; GO:0019693; GO:0006753; GO:0006725; GO:0046483; GO:1901360; GO:1901564; GO:0044237; GO:0008152; GO:0090407; GO:1901137; GO:0034654; GO:0044281; GO:0006796; GO:0019637; GO:1901135; GO:0055086; GO:0009987; GO:0008150; GO:0006139; GO:0006793; GO:0044238 [GO:0045240]; GO:0045239; GO:1990204; GO:1902494; GO:0005737; GO:0032991; GO:0110165; GO:0005622; GO:0005575 [GO:0045254]; GO:1990204; GO:0005737; GO:1902494; GO:0110165; GO:0005622; GO:0032991; GO:0005575 [GO:1902493]; GO:1990234; GO:1902494; GO:0032991; GO:0005575	27402	Pdhx	mmu:27402; Q8BKZ9	WP157; WP434	Glycolysis and gluconeogenesis; TCA cycle	ENSMUSG00000010914	R-MMU-389661; R-MMU-204174; R-MMU-5362517	R-MMU-389661; R-MMU-204174; R-MMU-5362517; R-MMU-70268	Glyoxylate metabolism and glycine degradation; Regulation of pyruvate dehydrogenase (PDH) complex; Signaling by Retinoic Acid	102	6	4.625	1.883	1.584	0.94	0.39	0.177	0.261	0.311	0.106	2.21	0.91	0.66	-0.09	-1.36	-2.5	-1.94	-1.69	-3.23	0.207655	0.850718	0.453514	0.603299	0.224139	0.252697	0.347169	0.763737	0.141318	0.750693	0.997938	0.975087	0.999828	0.771674	0.820543	0.891494	0.973373	0.695925	66.15	80.19	79.58	104.25	136.39	128.13	115.22	108.04	135.14	26.7164	25.8366	26.1792	26.3074	26.8031	25.2912	25.1186	24.998	25.3446	217.9	98.4	95	142.5	244.6	30	31	17	48.7	74.9	7.93	6.53	41.51	24.48	24.5	9.35	13.86	31.4	25.21	8.08	3	3	3	3	3	3	3	3	3	5	220.6	245.6	210.9	99.5	110.3	98	68.9	155.6	96.1	195.8	144.2	122.3	259.6	159.8	247.5	30.3	29.8	35.2	31.3	25.8	34.1	17.3	9.9	18.9	52.8	49.3	31.8	84.4	88.6	74.9	74.7	75.8	8.13878e+07	9.49825e+07	6.7884e+07	3.10637e+07	3.1044e+07	2.94958e+07	3.6777e+07	7.65176e+07	4.71074e+07	6.08699e+07	5.41692e+07	4.28286e+07	8.82191e+07	5.12508e+07	9.24859e+07	1.09499e+07	1.2181e+07	1.2751e+07	8.95412e+06	6.05569e+06	7.55368e+06	8.17498e+06	4.63217e+06	3.43752e+06	1.37297e+07	1.48389e+07	8583318	3.15515e+07	3.16241e+07	2.88769e+07	2.53809e+07	2.83064e+07	1.18838e+08	1.32326e+08	1.13645e+08	5.36304e+07	5.94421e+07	5.28242e+07	3.71122e+07	8.38491e+07	5.17902e+07	1.05464e+08	7.76993e+07	6.58705e+07	1.39871e+08	8.60991e+07	1.33357e+08	1.63503e+07	1.60716e+07	1.89735e+07	1.68785e+07	1.39228e+07	1.83921e+07	9.2947e+06	5.32093e+06	1.02086e+07	2.84304e+07	2.65771e+07	1.7127e+07	4.54876e+07	4.77461e+07	4.03402e+07	4.02204e+07	4.08383e+07	16	16	15	13	14	14	13	12	14	12	11	10	9	7	8	5	5	6	6	8	7	12	7	7	4	3	2	12	12	12	12	12	High	High	High	High	High	High	High	High	High	Peak Found	High	High	High	High	High	Peak Found	Peak Found	High	Peak Found	Peak Found	Peak Found	High	Peak Found	High	Peak Found	Peak Found	Peak Found	High	High	High	Peak Found	High	High	High	High	High	High	High	High	High	High	Peak Found	High	High	High	High	High	Peak Found	Peak Found	High	Peak Found	Peak Found	Peak Found	High	Peak Found	High	Peak Found	Peak Found	Peak Found	High	High	High	Peak Found	High	High	High	High	High	High	High	Peak Found	High	Peak Found	High	1	0		0
FALSE		High	None	4008	8282458691344674525	S4R1N1	Ribosomal protein, large, P0 (Fragment) OS=Mus musculus OX=10090 GN=Rplp0 PE=1 SV=1	MQQIRMSLRGKAVVLMGKNTMMRKAIRGHLENNPALEKLLPHIRGNVGFVFTKEDLTEIRDMLLANKVPAAARAGAIAPCEVTVPAQNTGLGPEKTSFFQALGITTKISRGTIEILSDVQLIKTGDKVGASEATLLNMLNISPFSFGLIIQQVFDNGSIYNPEVLDITEQALHSRFLEGVRNVASVCLQIGYPTVASVPHSIINGYKRVLALSVETEYTFP	>tr|S4R1N1|S4R1N1_MOUSE Ribosomal protein, large, P0 (Fragment) OS=Mus musculus OX=10090 GN=Rplp0 PE=1 SV=1	0	128.066	0	64	16	257	0	16	221	24.1	8.78	833.02	64	257	16				Pf00466, Pf17777			Rplp0	S4R1N1							2	0	0.633	0.932	0.204	0.798	1.752	0.443	10.007	0.159	1.277	-0.66	-0.1	-2.29	-0.33	0.81	-1.17	3.32	-2.65	0.35	0.720804	0.805813	0.363415	0.436319	0.755963	0.829245	0.123032	0.620783	0.866552	0.999931	0.997938	0.959951	0.968986	0.999992	0.999889	0.574328	0.961171	0.999885	91.08	85.61	130.98	88.61	93.77	117.84	84.64	130.88	89.45	26.1933	26.2347	25.8171	26.2872	26.919	26.0688	28.5022	25.5709	26.3518	39.8	57.8	14.1	57	111.5	31.6	554.5	5.1	70.7	57.9	22.57	32.07	33.8	16.33	16.98	6.82	28.97	67.24	5.8	12.61	3	3	3	3	3	3	3	3	3	5	30.1	37.8	47.4	33.1	54.9	65.1	7.2	14.6	13.4	54.2	44.6	62.1	111.1	79.8	106	30	27.3	31.2	527.1	497.9	820.1	4.5	13.5	4.9	67.2	72.9	65.3	59.5	46.5	55	64.3	51.2	2.36636e+07	3.10264e+07	3.27271e+07	2.18754e+07	3.32559e+07	4.20901e+07	7.67889e+06	1.50306e+07	1.34119e+07	3.61818e+07	3.58566e+07	4.67084e+07	8.11856e+07	5.52911e+07	8.52261e+07	2.40945e+07	2.46797e+07	2.5301e+07	3.34505e+08	2.59234e+08	4.05389e+08	4.13757e+06	1.49901e+07	1.87043e+06	3.89161e+07	4.83148e+07	3.99354e+07	4.77607e+07	3.55782e+07	4.57069e+07	4.72829e+07	4.11498e+07	3.4921e+07	4.38759e+07	5.50145e+07	3.8333e+07	6.36845e+07	7.54501e+07	8.35342e+06	1.68959e+07	1.55817e+07	6.28935e+07	5.17598e+07	7.20575e+07	1.28856e+08	9.25316e+07	1.22965e+08	3.47993e+07	3.16376e+07	3.61894e+07	6.11323e+08	5.77507e+08	9.5119e+08	5.16568e+06	1.56938e+07	5.65456e+06	7.79185e+07	8.45841e+07	7.57459e+07	6.90267e+07	5.38765e+07	6.38278e+07	7.46257e+07	5.94108e+07	11	10	11	9	14	15	7	10	8	10	8	10	13	12	12	10	10	13	15	15	16	9	9	9	14	13	11	13	12	13	10	14	High	High	High	High	High	High	High	High	High	High	High	High	High	High	High	High	High	High	High	High	High	High	High	High	High	High	High	High	High	High	High	High	High	High	High	High	High	High	High	High	High	High	High	High	High	High	High	High	High	High	High	High	High	High	High	High	High	High	High	High	High	High	High	High	High	High	High	High	High	High	High	High	High	High	1	0		0
FALSE		High	Master Protein Candidate	5103	3563464137770885316	Q9Z2D6-2	Isoform B of Methyl-CpG-binding protein 2 OS=Mus musculus OX=10090 GN=Mecp2	MAAAAATAAAAAAPSGGGGGGEEERLEEKSEDQDLQGLRDKPLKFKKAKKDKKEDKEGKHEPLQPSAHHSAEPAEAGKAETSESSGSAPAVPEASASPKQRRSIIRDRGPMYDDPTLPEGWTRKLKQRKSGRSAGKYDVYLINPQGKAFRSKVELIAYFEKVGDTSLDPNDFDFTVTGRGSPSRREQKPPKKPKSPKAPGTGRGRGRPKGSGTGRPKAAASEGVQVKRVLEKSPGKLVVKMPFQASPGGKGEGGGATTSAQVMVIKRPGRKRKAEADPQAIPKKRGRKPGSVVAAAAAEAKKKAVKESSIRSVHETVLPIKKRKTRETVSIEVKEVVKPLLVSTLGEKSGKGLKTCKSPGRKSKESSPKGRSSSASSPPKKEHHHHHHHSESTKAPMPLLPSPPPPEPESSEDPISPPEPQDLSSSICKEEKMPRGGSLESDGCPKEPAKTQPMVATTTTVAEKYKHRGEGERKDIVSSSMPRPNREEPVDSRTPVTERVS	>sp|Q9Z2D6-2|MECP2_MOUSE Isoform B of Methyl-CpG-binding protein 2 OS=Mus musculus OX=10090 GN=Mecp2	0	127.889	0	52	25	194	0	25	501	53.5	9.88	559.49	52	194	25							Mecp2	Q9Z2D6-2							0	0	0.622	3.074	0.537	1.274	0.354	1.938	0.77	0.094	3.018	-0.68	1.62	-0.9	0.35	-1.5	0.95	-0.38	-3.41	1.59	0.710663	0.630336	0.900434	0.970219	0.196508	0.40173	0.969268	0.287626	0.497908	0.999931	0.997938	0.999634	0.999828	0.730585	0.948779	0.999945	0.874166	0.991192	93.33	80.13	101.82	73.01	101.24	81.34	97.08	138.89	92.68	26.4525	26.713	26.8055	26.4891	25.6042	26.4582	25.6204	25.3374	26.5268	133.1	192.1	118.4	129.9	32	101.9	37.9	8.1	164.7	81.8	30.38	6.85	49.59	26.66	33.48	16.77	28.79	48.16	2.65	20.71	3	3	3	3	3	3	3	3	3	5	72.9	131.2	132.6	200.7	174.9	189.4	116.8	204.6	76.1	128.1	118	189.6	31.5	25.6	48.3	86.5	100.5	120.7	37.4	54.5	31.8	14.6	8	5.8	155.1	162.4	162.5	89.1	69.3	69.7	111.4	80.7	3.36961e+07	6.39645e+07	5.39309e+07	7.96926e+07	6.23319e+07	7.20991e+07	7.93892e+07	1.27869e+08	4.70461e+07	5.0354e+07	5.62921e+07	8.45065e+07	1.31049e+07	1.00753e+07	2.26194e+07	4.1567e+07	5.42936e+07	5.81161e+07	1.3681e+07	1.65595e+07	8.97317e+06	8.08421e+06	4.49175e+06	1.09987e+06	5.29822e+07	6.35834e+07	5.87811e+07	4.21788e+07	3.14069e+07	3.38585e+07	4.83494e+07	3.79026e+07	4.97562e+07	8.96141e+07	9.05484e+07	1.37005e+08	1.19439e+08	1.29302e+08	7.97163e+07	1.39685e+08	5.19284e+07	8.74758e+07	8.05649e+07	1.29422e+08	2.15221e+07	1.74974e+07	3.29832e+07	5.90443e+07	6.8589e+07	8.23925e+07	2.55159e+07	3.72359e+07	2.16816e+07	9.94567e+06	5.46152e+06	3.96959e+06	1.05889e+08	1.1089e+08	1.10931e+08	6.08391e+07	4.73314e+07	4.756e+07	7.60856e+07	5.50683e+07	14	14	17	19	19	18	19	19	15	16	18	20	12	10	15	21	21	20	14	17	14	7	8	5	18	20	19	19	16	15	16	14	High	High	High	High	High	High	High	High	High	High	High	High	Peak Found	High	High	High	High	High	High	High	High	Peak Found	Peak Found	High	High	High	High	High	High	High	High	High	High	High	High	High	High	High	High	High	High	High	High	High	Peak Found	High	High	High	High	High	High	High	High	Peak Found	Peak Found	High	High	High	High	High	High	High	High	High	High	High	High	High	High	High	High	High	High	High	1	0		0
FALSE		High	Master Protein	5103	4728036441122758741	Q9Z2D6	Methyl-CpG-binding protein 2 OS=Mus musculus OX=10090 GN=Mecp2 PE=1 SV=1	MVAGMLGLREEKSEDQDLQGLRDKPLKFKKAKKDKKEDKEGKHEPLQPSAHHSAEPAEAGKAETSESSGSAPAVPEASASPKQRRSIIRDRGPMYDDPTLPEGWTRKLKQRKSGRSAGKYDVYLINPQGKAFRSKVELIAYFEKVGDTSLDPNDFDFTVTGRGSPSRREQKPPKKPKSPKAPGTGRGRGRPKGSGTGRPKAAASEGVQVKRVLEKSPGKLVVKMPFQASPGGKGEGGGATTSAQVMVIKRPGRKRKAEADPQAIPKKRGRKPGSVVAAAAAEAKKKAVKESSIRSVHETVLPIKKRKTRETVSIEVKEVVKPLLVSTLGEKSGKGLKTCKSPGRKSKESSPKGRSSSASSPPKKEHHHHHHHSESTKAPMPLLPSPPPPEPESSEDPISPPEPQDLSSSICKEEKMPRGGSLESDGCPKEPAKTQPMVATTTTVAEKYKHRGEGERKDIVSSSMPRPNREEPVDSRTPVTERVS	>sp|Q9Z2D6|MECP2_MOUSE Methyl-CpG-binding protein 2 OS=Mus musculus OX=10090 GN=Mecp2 PE=1 SV=1	0	127.889	0	54	25	194	0	25	484	52.3	9.96	559.49	54	194	25	cell-cell signaling;cell cycle OR cell proliferation;cell organization and biogenesis;protein metabolism;other metabolic processes;stress response;transport;developmental processes;signal transduction;other biological processes	cytosol;cytoskeleton;nucleus;other cell component	nucleic acid binding activity;other molecular function	Pf01429	[GO:0000122]; GO:0006357; GO:0045892; GO:0006355; GO:1902679; GO:0010468; GO:2001141; GO:0010558; GO:0051253; GO:0010556; GO:0051252; GO:0010605; GO:0031327; GO:0045934; GO:0031326; GO:0060255; GO:0019219; GO:0009892; GO:0009890; GO:0031324; GO:0051172; GO:0009889; GO:0031323; GO:0019222; GO:0051171; GO:0080090; GO:0048519; GO:0048523; GO:0050794; GO:0050789; GO:0065007; GO:0008150 [GO:0000400]; GO:0000217; GO:0003677; GO:0003676; GO:0097159; GO:0005488; GO:0003674 [GO:0000785]; GO:0032993; GO:0005694; GO:0032991; GO:0043232; GO:0005575; GO:0043228; GO:0043229; GO:0043226; GO:0005622; GO:0110165 [GO:0000792]; GO:0000785; GO:0032993; GO:0005694; GO:0032991; GO:0043232; GO:0005575; GO:0043228; GO:0043229; GO:0043226; GO:0005622; GO:0110165 [GO:0001662]; GO:0002209; GO:0042596; GO:0006952; GO:0007610; GO:0033555; GO:0006950; GO:0032501; GO:0050896; GO:0008150 [GO:0001666]; GO:0006950; GO:0036293; GO:0050896; GO:0070482; GO:0008150; GO:0009628 [GO:0001964]; GO:0009605; GO:0050905; GO:0050896; GO:0050877; GO:0008150; GO:0003008; GO:0032501 [GO:0001976]; GO:0050877; GO:0003073; GO:0003008; GO:0008217; GO:0032501; GO:0065008; GO:0008015; GO:0008150; GO:0065007; GO:0003013 [GO:0002087]; GO:0044065; GO:0050877; GO:0043576; GO:0044057; GO:0003008; GO:0051239; GO:0032501; GO:0050789; GO:0008150; GO:0065007 [GO:0003676]; GO:0097159; GO:0005488; GO:0003674 [GO:0003677]; GO:0003676; GO:0097159; GO:0005488; GO:0003674 [GO:0003682]; GO:0044877; GO:0005488; GO:0003674 [GO:0003700]; GO:0140110; GO:0003674; GO:0006355; GO:0010468; GO:2001141; GO:0010556; GO:0051252; GO:0031326; GO:0060255; GO:0019219; GO:0009889; GO:0031323; GO:0019222; GO:0051171; GO:0080090; GO:0050794; GO:0050789; GO:0065007; GO:0008150 [GO:0003714]; GO:0003712; GO:0045892; GO:0140110; GO:0006355; GO:1902679; GO:0003674; GO:0010468; GO:2001141; GO:0010558; GO:0051253; GO:0010556; GO:0051252; GO:0010605; GO:0031327; GO:0045934; GO:0031326; GO:0060255; GO:0019219; GO:0009892; GO:0009890; GO:0031324; GO:0051172; GO:0009889; GO:0031323; GO:0019222; GO:0051171; GO:0080090; GO:0048519; GO:0048523; GO:0050794; GO:0050789; GO:0065007; GO:0008150 [GO:0003729]; GO:0003723; GO:0003676; GO:0097159; GO:0005488; GO:0003674 [GO:0005634]; GO:0043231; GO:0043227; GO:0043229; GO:0043226; GO:0005622; GO:0110165; GO:0005575 [GO:0005654]; GO:0110165; GO:0031981; GO:0005575; GO:0070013; GO:0005634; GO:0043233; GO:0043229; GO:0043231; GO:0031974; GO:0043226; GO:0005622; GO:0043227 [GO:0005737]; GO:0110165; GO:0005622; GO:0005575 [GO:0005813]; GO:0005815; GO:0110165; GO:0015630; GO:0005575; GO:0005856; GO:0043232; GO:0043228; GO:0043229; GO:0043226; GO:0005622 [GO:0005829]; GO:0110165; GO:0005737; GO:0005575; GO:0005622 [GO:0006020]; GO:0019751; GO:0006066; GO:0044281; GO:1901615; GO:0008152; GO:0071704; GO:0008150 [GO:0006349] [GO:0006357]; GO:0006355; GO:0010468; GO:2001141; GO:0010556; GO:0051252; GO:0031326; GO:0060255; GO:0019219; GO:0009889; GO:0031323; GO:0019222; GO:0051171; GO:0080090; GO:0050794; GO:0050789; GO:0065007; GO:0008150 [GO:0006541]; GO:0009064; GO:1901605; GO:0006520; GO:0019752; GO:0044238; GO:1901564; GO:0043436; GO:0008152; GO:0006807; GO:0071704; GO:0006082; GO:0008150; GO:0044237; GO:0044281; GO:0009987 [GO:0006576]; GO:0009308; GO:1901564; GO:0006807; GO:0071704; GO:0008152; GO:0008150 [GO:0007052]; GO:0007051; GO:1902850; GO:0000226; GO:0022402; GO:1903047; GO:0007010; GO:0007017; GO:0009987; GO:0007049; GO:0000278; GO:0006996; GO:0008150; GO:0016043; GO:0071840 [GO:0007219]; GO:0007166; GO:0007165; GO:0009987; GO:0050794; GO:0007154; GO:0023052; GO:0051716; GO:0008150; GO:0050789; GO:0050896; GO:0065007 [GO:0007268]; GO:0098916; GO:0099537; GO:0099536; GO:0007267; GO:0007154; GO:0023052; GO:0009987; GO:0050789; GO:0008150; GO:0065007 [GO:0007416]; GO:0034329; GO:0050808; GO:0007399; GO:0022607; GO:0034330; GO:0048731; GO:0016043; GO:0044085; GO:0048856; GO:0007275; GO:0071840; GO:0032502; GO:0032501; GO:0009987; GO:0008150 [GO:0007420]; GO:0048513; GO:0007417; GO:0060322; GO:0048856; GO:0048731; GO:0007399; GO:0032502; GO:0007275; GO:0008150; GO:0032501 [GO:0007507]; GO:0048513; GO:0072359; GO:0048856; GO:0048731; GO:0032502; GO:0007275; GO:0008150; GO:0032501 [GO:0007585]; GO:0032501; GO:0008150 [GO:0007612]; GO:0007611; GO:0007610; GO:0050890; GO:0032501; GO:0050877; GO:0008150; GO:0003008 [GO:0007613]; GO:0007611; GO:0007610; GO:0050890; GO:0032501; GO:0050877; GO:0008150; GO:0003008 [GO:0007616]; GO:0007613; GO:0007611; GO:0007610; GO:0050890; GO:0032501; GO:0050877; GO:0008150; GO:0003008 [GO:0008104]; GO:0070727; GO:0033036; GO:0051641; GO:0051179; GO:0009987; GO:0008150 [GO:0008211]; GO:0008202; GO:0006629; GO:1901360; GO:0044238; GO:0071704; GO:0008152; GO:0008150 [GO:0008283]; GO:0009987; GO:0008150 [GO:0008284]; GO:0042127; GO:0048522; GO:0050794; GO:0048518; GO:0050789; GO:0065007; GO:0008150 [GO:0008306]; GO:0007612; GO:0007611; GO:0007610; GO:0050890; GO:0032501; GO:0050877; GO:0008150; GO:0003008 [GO:0008327]; GO:0000166; GO:0043565; GO:1901265; GO:1901363; GO:0003677; GO:0097159; GO:0036094; GO:0003676; GO:0005488; GO:0003674 [GO:0008344]; GO:0007626; GO:0030534; GO:0007610; GO:0032501; GO:0008150 [GO:0008542]; GO:0007632; GO:0008306; GO:0007610; GO:0009416; GO:0007612; GO:0032501; GO:0009314; GO:0007611; GO:0008150; GO:0009628; GO:0050890; GO:0050896; GO:0050877; GO:0003008 [GO:0009791]; GO:0032501; GO:0007275; GO:0008150; GO:0048856; GO:0032502 [GO:0010212]; GO:0009314; GO:0009628; GO:0050896; GO:0008150 [GO:0010288]; GO:0010038; GO:0010035; GO:0042221; GO:0050896; GO:0008150 [GO:0010385]; GO:0003690; GO:0003677; GO:0003676; GO:0097159; GO:0005488; GO:0003674 [GO:0010467]; GO:0009059; GO:0043170; GO:0044249; GO:1901576; GO:0071704; GO:0009058; GO:0044237; GO:0008152; GO:0009987; GO:0008150 [GO:0010468]; GO:0010556; GO:0031326; GO:0060255; GO:0009889; GO:0031323; GO:0019222; GO:0050794; GO:0050789; GO:0065007; GO:0008150 [GO:0010628]; GO:0010468; GO:0010557; GO:0010556; GO:0010604; GO:0031328; GO:0031326; GO:0060255; GO:0009893; GO:0009891; GO:0031325; GO:0009889; GO:0031323; GO:0019222; GO:0048518; GO:0048522; GO:0050794; GO:0050789; GO:0065007; GO:0008150 [GO:0010629]; GO:0010468; GO:0010558; GO:0010556; GO:0010605; GO:0031327; GO:0031326; GO:0060255; GO:0009892; GO:0009890; GO:0031324; GO:0009889; GO:0031323; GO:0019222; GO:0048519; GO:0048523; GO:0050794; GO:0050789; GO:0065007; GO:0008150 [GO:0010971]; GO:0010389; GO:1901992; GO:1902751; GO:1901990; GO:1902749; GO:0045931; GO:1901989; GO:0007346; GO:1901987; GO:0045787; GO:0090068; GO:0051726; GO:0010564; GO:0048522; GO:0050794; GO:0048518; GO:0050789; GO:0065007; GO:0008150 [GO:0014003]; GO:0021782; GO:0048709; GO:0048468; GO:0010001; GO:0007417; GO:0048856; GO:0048869; GO:0030154; GO:0042063; GO:0048731; GO:0007399; GO:0032502; GO:0009987; GO:0022008; GO:0007275; GO:0008150; GO:0032501 [GO:0014009]; GO:0008283; GO:0042063; GO:0009987; GO:0022008; GO:0008150; GO:0030154; GO:0007399; GO:0048869; GO:0048731; GO:0032502; GO:0048856; GO:0007275; GO:0032501 [GO:0016358]; GO:0031175; GO:0048856; GO:0120036; GO:0048666; GO:0032502; GO:0030030; GO:0048468; GO:0030182; GO:0008150; GO:0008283; GO:0016043; GO:0048869; GO:0030154; GO:0048699; GO:0009987; GO:0071840; GO:0022008; GO:0007399; GO:0048731; GO:0007275; GO:0032501 [GO:0016525]; GO:0045765; GO:2000181; GO:0022603; GO:1901342; GO:1901343; GO:0050793; GO:2000026; GO:0051093; GO:0051241; GO:0050789; GO:0051239; GO:0048519; GO:0065007; GO:0008150 [GO:0016571]; GO:0006479; GO:0016570; GO:0008213; GO:0043414; GO:0043687; GO:0036211; GO:0032259; GO:0043412; GO:0019538; GO:0008152; GO:0043170; GO:0044238; GO:1901564; GO:0008150; GO:0071704; GO:0006807 [GO:0016573]; GO:0016570; GO:0018393; GO:0043687; GO:0006475; GO:0018394; GO:0036211; GO:0006473; GO:0018205; GO:0019538; GO:0043412; GO:0043543; GO:0018193; GO:0043170; GO:0044238; GO:1901564; GO:0071704; GO:0008152; GO:0006807; GO:0008150 [GO:0019230]; GO:0007600; GO:0050884; GO:0050877; GO:0050905; GO:0003008; GO:0032501; GO:0008150 [GO:0019233]; GO:0007600; GO:0050877; GO:0003008; GO:0032501; GO:0008150 [GO:0019899]; GO:0005515; GO:0005488; GO:0003674 [GO:0019904]; GO:0005515; GO:0005488; GO:0003674 [GO:0021510]; GO:0048856; GO:0007417; GO:0032502; GO:0048731; GO:0007399; GO:0008150; GO:0007275; GO:0032501 [GO:0021549]; GO:0048856; GO:0022037; GO:0032502; GO:0030902; GO:0008150; GO:0007420; GO:0048513; GO:0007417; GO:0060322; GO:0048731; GO:0007399; GO:0007275; GO:0032501 [GO:0021591]; GO:0048731; GO:0007420; GO:0048856; GO:0007275; GO:0048513; GO:0007417; GO:0060322; GO:0032502; GO:0032501; GO:0007399; GO:0008150 [GO:0021740]; GO:0021730; GO:0048857; GO:0007420; GO:0048856; GO:0048513; GO:0007417; GO:0060322; GO:0032502; GO:0048731; GO:0007399; GO:0008150; GO:0007275; GO:0032501 [GO:0021756]; GO:0048856; GO:0021544; GO:0032502; GO:0021537; GO:0008150; GO:0030900; GO:0007420; GO:0048513; GO:0007417; GO:0060322; GO:0048731; GO:0007399; GO:0007275; GO:0032501 [GO:0021766]; GO:0048856; GO:0021543; GO:0021761; GO:0032502; GO:0021537; GO:0048731; GO:0030900; GO:0008150; GO:0007275; GO:0007420; GO:0032501; GO:0048513; GO:0007417; GO:0060322; GO:0007399 [GO:0021772]; GO:0048856; GO:0021988; GO:0032502; GO:0021537; GO:0008150; GO:0030900; GO:0007420; GO:0048513; GO:0007417; GO:0060322; GO:0048731; GO:0007399; GO:0007275; GO:0032501 [GO:0021794]; GO:0048856; GO:0021536; GO:0032502; GO:0030900; GO:0008150; GO:0007420; GO:0048513; GO:0007417; GO:0060322; GO:0048731; GO:0007399; GO:0007275; GO:0032501 [GO:0021987]; GO:0048856; GO:0021543; GO:0032502; GO:0021537; GO:0008150; GO:0030900; GO:0007420; GO:0048513; GO:0007417; GO:0060322; GO:0048731; GO:0007399; GO:0007275; GO:0032501 [GO:0030182]; GO:0030154; GO:0048699; GO:0048869; GO:0022008; GO:0009987; GO:0032502; GO:0007399; GO:0008150; GO:0048731; GO:0048856; GO:0007275; GO:0032501 [GO:0031175]; GO:0120036; GO:0048666; GO:0030030; GO:0048468; GO:0030182; GO:0008283; GO:0016043; GO:0048856; GO:0048869; GO:0030154; GO:0048699; GO:0009987; GO:0071840; GO:0032502; GO:0022008; GO:0008150; GO:0007399; GO:0048731; GO:0007275; GO:0032501 [GO:0031490]; GO:0003677; GO:0003682; GO:0003676; GO:0044877; GO:0097159; GO:0005488; GO:0003674 [GO:0031507]; GO:0045814; GO:0070828; GO:0010629; GO:0040029; GO:0006338; GO:0010468; GO:0010558; GO:0006325; GO:0010556; GO:0010605; GO:0031327; GO:0071824; GO:0031326; GO:0060255; GO:0009892; GO:0009890; GO:0031324; GO:0043933; GO:0009889; GO:0031323; GO:0019222; GO:0048519; GO:0048523; GO:0016043; GO:0050794; GO:0050789; GO:0071840; GO:0065007; GO:0009987; GO:0008150 [GO:0031915]; GO:0048167; GO:0050804; GO:0065008; GO:0099177; GO:0065007; GO:0010646; GO:0023051; GO:0008150; GO:0050794; GO:0050789 [GO:0032048]; GO:0046471; GO:0006650; GO:0006644; GO:0046486; GO:0006796; GO:0019637; GO:0044255; GO:0006793; GO:0071704; GO:0006629; GO:0044237; GO:0008152; GO:0044238; GO:0009987; GO:0008150 [GO:0032091]; GO:0043393; GO:0051100; GO:0051098; GO:0044092; GO:0065009; GO:0065007; GO:0008150 [GO:0032355]; GO:0014070; GO:0033993; GO:1901700; GO:0010033; GO:0042221; GO:0050896; GO:0008150 [GO:0032991]; GO:0005575 [GO:0033555]; GO:0006950; GO:0032501; GO:0050896; GO:0008150 [GO:0035176]; GO:0007610; GO:0051703; GO:0032501; GO:0008150 [GO:0035197]; GO:0061980; GO:0003723; GO:0003676; GO:0097159; GO:0005488; GO:0003674 [GO:0035865]; GO:0035864; GO:0071248; GO:1901701; GO:1902075; GO:0010038; GO:1901700; GO:1902074; GO:0071241; GO:0070887; GO:0010035; GO:0042221; GO:0051716; GO:0050896; GO:0009987; GO:0008150 [GO:0040029]; GO:0006338; GO:0010468; GO:0006325; GO:0010556; GO:0071824; GO:0031326; GO:0060255; GO:0043933; GO:0009889; GO:0031323; GO:0019222; GO:0016043; GO:0050794; GO:0050789; GO:0071840; GO:0065007; GO:0009987; GO:0008150 [GO:0042220]; GO:0014070; GO:0043279; GO:1901700; GO:1902074; GO:0010033; GO:0010243; GO:0042221; GO:1901698; GO:0050896; GO:0008150 [GO:0042551]; GO:0048469; GO:0048666; GO:0048869; GO:0071695; GO:0048468; GO:0030182; GO:0009987; GO:0032502; GO:0021700; GO:0048856; GO:0030154; GO:0048699; GO:0008150; GO:0022008; GO:0007399; GO:0048731; GO:0007275; GO:0032501 [GO:0042826]; GO:0019899; GO:0005515; GO:0005488; GO:0003674 [GO:0043524]; GO:0043066; GO:0043523; GO:0042981; GO:0043069; GO:0043067; GO:0048523; GO:0050794; GO:0048519; GO:0050789; GO:0065007; GO:0008150 [GO:0043537]; GO:0010596; GO:0043535; GO:0010594; GO:0010633; GO:0010632; GO:0030336; GO:0051241; GO:0030334; GO:0051239; GO:2000146; GO:0048519; GO:2000145; GO:0050789; GO:0040013; GO:0048523; GO:0040012; GO:0050794; GO:0065007; GO:0008150 [GO:0044030]; GO:0051052; GO:0019219; GO:0060255; GO:0031323; GO:0051171; GO:0080090; GO:0019222; GO:0050794; GO:0050789; GO:0065007; GO:0008150 [GO:0045322]; GO:0043565; GO:0003677; GO:0003676; GO:0097159; GO:0005488; GO:0003674 [GO:0045892]; GO:0006355; GO:1902679; GO:0010468; GO:2001141; GO:0010558; GO:0051253; GO:0010556; GO:0051252; GO:0010605; GO:0031327; GO:0045934; GO:0031326; GO:0060255; GO:0019219; GO:0009892; GO:0009890; GO:0031324; GO:0051172; GO:0009889; GO:0031323; GO:0019222; GO:0051171; GO:0080090; GO:0048519; GO:0048523; GO:0050794; GO:0050789; GO:0065007; GO:0008150 [GO:0045893]; GO:0006355; GO:1902680; GO:0010468; GO:2001141; GO:0010557; GO:0051254; GO:0010556; GO:0051252; GO:0010604; GO:0031328; GO:0045935; GO:0031326; GO:0060255; GO:0019219; GO:0009893; GO:0009891; GO:0031325; GO:0051173; GO:0009889; GO:0031323; GO:0019222; GO:0051171; GO:0080090; GO:0048518; GO:0048522; GO:0050794; GO:0050789; GO:0065007; GO:0008150 [GO:0045944]; GO:0006357; GO:0045893; GO:0006355; GO:1902680; GO:0010468; GO:2001141; GO:0010557; GO:0051254; GO:0010556; GO:0051252; GO:0010604; GO:0031328; GO:0045935; GO:0031326; GO:0060255; GO:0019219; GO:0009893; GO:0009891; GO:0031325; GO:0051173; GO:0009889; GO:0031323; GO:0019222; GO:0051171; GO:0080090; GO:0048518; GO:0048522; GO:0050794; GO:0050789; GO:0065007; GO:0008150 [GO:0046470]; GO:0006650; GO:1901564; GO:0006644; GO:0046486; GO:0006807; GO:0071704; GO:0006796; GO:0019637; GO:0044255; GO:0008152; GO:0006793; GO:0006629; GO:0044237; GO:0008150; GO:0044238; GO:0009987 [GO:0048167]; GO:0050804; GO:0065008; GO:0099177; GO:0065007; GO:0010646; GO:0023051; GO:0008150; GO:0050794; GO:0050789 [GO:0048286]; GO:0048856; GO:0030324; GO:0032502; GO:0048513; GO:0030323; GO:0060541; GO:0008150; GO:0035295; GO:0048731; GO:0007275; GO:0032501 [GO:0048712]; GO:0045686; GO:0048710; GO:0014014; GO:0045685; GO:0014013; GO:0050768; GO:0045595; GO:0050767; GO:0010721; GO:0051961; GO:0050793; GO:0050794; GO:0051960; GO:0060284; GO:0045596; GO:0051093; GO:0051241; GO:0050789; GO:2000026; GO:0048523; GO:0048519; GO:0051239; GO:0065007; GO:0008150 [GO:0050432]; GO:0032940; GO:0051937; GO:0046903; GO:0140352; GO:0015844; GO:0015850; GO:0006810; GO:0009987; GO:0071702; GO:0071705; GO:0051234; GO:0008150; GO:0051179 [GO:0050807]; GO:0051128; GO:0050803; GO:0050794; GO:0065008; GO:0050789; GO:0065007; GO:0008150 [GO:0050884]; GO:0050905; GO:0050877; GO:0003008; GO:0032501; GO:0008150 [GO:0050905]; GO:0050877; GO:0003008; GO:0032501; GO:0008150 [GO:0051151]; GO:0051148; GO:0051150; GO:0045596; GO:0051147; GO:0045595; GO:0048523; GO:0051093; GO:0050793; GO:0050794; GO:0048519; GO:0050789; GO:0065007; GO:0008150 [GO:0051570]; GO:0031060; GO:0031056; GO:1901873; GO:0031399; GO:0051246; GO:0051171; GO:0060255; GO:0080090; GO:0019222; GO:0050789; GO:0065007; GO:0008150 [GO:0051707]; GO:0043207; GO:0044419; GO:0009605; GO:0009607; GO:0008150; GO:0050896 [GO:0060079]; GO:0060078; GO:0099565; GO:0042391; GO:0007166; GO:0050877; GO:0007268; GO:0065008; GO:0007165; GO:0003008; GO:0098916; GO:0065007; GO:0009987; GO:0050794; GO:0007154; GO:0023052; GO:0051716; GO:0032501; GO:0099537; GO:0008150; GO:0050789; GO:0050896; GO:0099536; GO:0007267 [GO:0060090]; GO:0003674 [GO:0060252]; GO:0008284; GO:0014015; GO:0060251; GO:0042127; GO:0048522; GO:0014013; GO:0050769; GO:0050794; GO:0048518; GO:0050767; GO:0010720; GO:0051962; GO:0050789; GO:0051960; GO:0060284; GO:0045597; GO:0051094; GO:0051240; GO:0065007; GO:2000026; GO:0045595; GO:0050793; GO:0051239; GO:0008150 [GO:0060291]; GO:0048167; GO:0050806; GO:0050804; GO:0065008; GO:0010647; GO:0023056; GO:0099177; GO:0065007; GO:0010646; GO:0048522; GO:0023051; GO:0048518; GO:0008150; GO:0050794; GO:0050789 [GO:0060999]; GO:0051094; GO:0060998; GO:0048518; GO:0050793; GO:0050789; GO:0065007; GO:0008150 [GO:0061000]; GO:0051093; GO:0060998; GO:0048519; GO:0050793; GO:0050789; GO:0065007; GO:0008150 [GO:0071317]; GO:0014072; GO:0071312; GO:0071407; GO:0014070; GO:0043279; GO:0071417; GO:0071310; GO:0010033; GO:0010243; GO:0071495; GO:1901699; GO:0070887; GO:0042221; GO:1901698; GO:0009719; GO:0051716; GO:0050896; GO:0009987; GO:0008150 [GO:0090063]; GO:0010968; GO:0031116; GO:0031113; GO:0031112; GO:0032273; GO:1902905; GO:0031110; GO:0032271; GO:1902903; GO:0051495; GO:0031334; GO:0051130; GO:0070507; GO:0043254; GO:0051128; GO:0010638; GO:0051493; GO:0044089; GO:0048522; GO:0032886; GO:0044087; GO:0050794; GO:0033043; GO:0048518; GO:0050789; GO:0065007; GO:0008150 [GO:0090327]; GO:0040013; GO:0048521; GO:0090325; GO:0040012; GO:0048519; GO:0050795; GO:0051241; GO:0050789; GO:0051239; GO:0065007; GO:0008150 [GO:0098794]; GO:0110165; GO:0045202; GO:0005575; GO:0030054 [GO:0098978]; GO:0045202; GO:0030054; GO:0110165; GO:0005575 [GO:0099191]; GO:0099537; GO:0099536; GO:0007267; GO:0007154; GO:0023052; GO:0009987; GO:0050789; GO:0008150; GO:0065007 [GO:0099611]; GO:0098900; GO:0042391; GO:0050789; GO:0065008; GO:0065007; GO:0008150 [GO:0140693]; GO:0030674; GO:0060090; GO:0003674 [GO:1900114]; GO:0051574; GO:1900112; GO:0031062; GO:0051570; GO:0031060; GO:1901875; GO:0031056; GO:0031401; GO:1901873; GO:0031399; GO:0051247; GO:0051246; GO:0010604; GO:0051173; GO:0051171; GO:0060255; GO:0080090; GO:0009893; GO:0019222; GO:0048518; GO:0050789; GO:0065007; GO:0008150 [GO:1901953]; GO:1901610; GO:1901951; GO:1904811; GO:0032388; GO:1901608; GO:1904809; GO:1903651; GO:0032386; GO:0048522; GO:0051050; GO:1902513; GO:1903649; GO:0051049; GO:0060341; GO:0048518; GO:0050794; GO:0060632; GO:0032879; GO:0050789; GO:0032886; GO:0065007; GO:0008150 [GO:1901956]; GO:1901610; GO:1901954; GO:1904811; GO:2001019; GO:0032388; GO:1901608; GO:1904809; GO:2001017; GO:1903651; GO:0032386; GO:0048522; GO:0051050; GO:1902513; GO:1903649; GO:0060632; GO:0051049; GO:0060341; GO:0048518; GO:0050794; GO:0032886; GO:0032879; GO:0050789; GO:0065007; GO:0008150 [GO:1903860]; GO:0030308; GO:0048640; GO:1903859; GO:0001558; GO:0045926; GO:0048523; GO:0048638; GO:0051093; GO:0022604; GO:0040008; GO:0051128; GO:0048519; GO:0050794; GO:0050793; GO:0022603; GO:0050789; GO:0065007; GO:0008150 [GO:1903861]; GO:0030307; GO:0048639; GO:1903859; GO:0001558; GO:0045927; GO:0048522; GO:0048638; GO:0051094; GO:0022604; GO:0040008; GO:0051128; GO:0048518; GO:0050794; GO:0050793; GO:0022603; GO:0050789; GO:0065007; GO:0008150 [GO:1903941]; GO:0043576; GO:0051241; GO:0051239; GO:0048519; GO:0050789; GO:0065007; GO:0008150 [GO:1905492]; GO:0051094; GO:0051240; GO:2000172; GO:0048518; GO:0050793; GO:0051239; GO:0060688; GO:0050789; GO:0022603; GO:0065007; GO:0008150 [GO:1905643]; GO:0044030; GO:0051054; GO:0051052; GO:0010604; GO:0045935; GO:0019219; GO:0060255; GO:0009893; GO:0031325; GO:0051173; GO:0031323; GO:0051171; GO:0080090; GO:0019222; GO:0048518; GO:0048522; GO:0050794; GO:0050789; GO:0065007; GO:0008150 [GO:1990841]; GO:0003682; GO:0044877; GO:0005488; GO:0003674 [GO:2000635]; GO:1903799; GO:2000634; GO:0010629; GO:0051253; GO:0060965; GO:1903798; GO:0010468; GO:0010558; GO:0010605; GO:0045934; GO:0051252; GO:0060964; GO:1900369; GO:0070920; GO:0010556; GO:0031327; GO:0009892; GO:0060255; GO:0019219; GO:0031324; GO:0051172; GO:1900368; GO:0060149; GO:0060967; GO:0060966; GO:0031326; GO:0009890; GO:0019222; GO:0048519; GO:0031323; GO:0051171; GO:0080090; GO:0048523; GO:0060147; GO:0010628; GO:0009889; GO:0050789; GO:0050794; GO:0010557; GO:0065007; GO:0010604; GO:0031328; GO:0008150; GO:0009893; GO:0009891; GO:0031325; GO:0048518; GO:0048522 [GO:2000820]	17257	Mecp2	B1AUZ2; B1AUZ3; mmu:17257; Q3TYG1; Q9Z2D6	WP2910; WP3632	Mecp2 and associated Rett syndrome; Lung fibrosis	ENSMUSG00000031393				564	2	0.622	3.074	0.537	1.274	0.354	1.938	0.77	0.094	3.018	-0.68	1.62	-0.9	0.35	-1.5	0.95	-0.38	-3.41	1.59	0.710663	0.630336	0.900434	0.970219	0.196508	0.40173	0.969268	0.287626	0.497908	0.999931	0.997938	0.999634	0.999828	0.730585	0.948779	0.999945	0.874166	0.991192	93.33	80.13	101.82	73.01	101.24	81.34	97.08	138.89	92.68	26.4525	26.713	26.8055	26.4891	25.6042	26.4582	25.6204	25.3374	26.5268	133.1	192.1	118.4	129.9	32	101.9	37.9	8.1	164.7	81.8	30.38	6.85	49.59	26.66	33.48	16.77	28.79	48.16	2.65	20.71	3	3	3	3	3	3	3	3	3	5	72.9	131.2	132.6	200.7	174.9	189.4	116.8	204.6	76.1	128.1	118	189.6	31.5	25.6	48.3	86.5	100.5	120.7	37.4	54.5	31.8	14.6	8	5.8	155.1	162.4	162.5	89.1	69.3	69.7	111.4	80.7	3.36961e+07	6.39645e+07	5.39309e+07	7.96926e+07	6.23319e+07	7.20991e+07	7.93892e+07	1.27869e+08	4.70461e+07	5.0354e+07	5.62921e+07	8.45065e+07	1.31049e+07	1.00753e+07	2.26194e+07	4.1567e+07	5.42936e+07	5.81161e+07	1.3681e+07	1.65595e+07	8.97317e+06	8.08421e+06	4.49175e+06	1.09987e+06	5.29822e+07	6.35834e+07	5.87811e+07	4.21788e+07	3.14069e+07	3.38585e+07	4.83494e+07	3.79026e+07	4.97562e+07	8.96141e+07	9.05484e+07	1.37005e+08	1.19439e+08	1.29302e+08	7.97163e+07	1.39685e+08	5.19284e+07	8.74758e+07	8.05649e+07	1.29422e+08	2.15221e+07	1.74974e+07	3.29832e+07	5.90443e+07	6.8589e+07	8.23925e+07	2.55159e+07	3.72359e+07	2.16816e+07	9.94567e+06	5.46152e+06	3.96959e+06	1.05889e+08	1.1089e+08	1.10931e+08	6.08391e+07	4.73314e+07	4.756e+07	7.60856e+07	5.50683e+07	14	14	17	19	19	18	19	19	15	16	18	20	12	10	15	21	21	20	14	17	14	7	8	5	18	20	19	19	16	15	16	14	High	High	High	High	High	High	High	High	High	High	High	High	Peak Found	High	High	High	High	High	High	High	High	Peak Found	Peak Found	High	High	High	High	High	High	High	High	High	High	High	High	High	High	High	High	High	High	High	High	High	Peak Found	High	High	High	High	High	High	High	High	Peak Found	Peak Found	High	High	High	High	High	High	High	High	High	High	High	High	High	High	High	High	High	High	High	1	0		0
FALSE		High	Master Protein	4739	3710462375540183411	A0A1W2P6X3	Formin-like 1 OS=Mus musculus OX=10090 GN=Fmnl1 PE=1 SV=1	MGNAAGSAEQPAGPTASPPKQPAVPKQPMPAAGELEERFTRVLNCMNLPPDKVQLLSQYDNEKKWELICDQERFQVKNPPAAYIQKLKSYLDTGGVSRKVASDWMSNLGFKRRVQESTQVLRELETSLRTNHIGWVQEFLNEENRGLDVLLEYLAFAQCSVAYDMESTDSVASGAEKSKPLDQSVEDLSKAPPSSVPKSRLTIKCPPSPRLTPAHSRKALRNSRIVSQKDDVHVCIMCLRAIMNYQSGFSLVMNHPACVNEIALSLNNKSPRTKALVLELLAAVCLVRGGHDIILAAFDNFKEVCGEQHRFEKLMEYFRHEDSNIDFMVACMQFINIVVHSVENMNFRVFLQYEFTHLGLDLYLERLRLTESDKLQVQIQAYLDNVFDVGTLLEETETKNAVLEHMEELQEQVATLTERLRDTENDSMAKIAELEKQLSQARKELETLRERFSESTPMGTSRRIPEPEKVPVPTVVRPSALELKVEELEEKGLIRILRGPGDVVSIEILPGAAATPSGDDAQAPRVSTDSPSTAESIPEAASPPPPPPPPPPPLPNLQSQQEAPPSAPPLAPPLPGCAEPPPAPPLPGDLPPPPPPPPLGTDGPVPPPPPPPPGGPPDILGGQGPDIGPGVKAKKPIQTKFRMPLLNWVALKPSQITGTVFTELNDEKVLQELDMNDFEEHFKTKSQGPCLDISALKGKASQKAPTKTILIEANRAKNLAITLRKGNLGADRICQAIETYDLQTLSLDFLELLTRFLPTDYERSLIARFEKEQRPMEELSEEDRFMLRFSRIQRLPERMNTLTFLGNFPDTAQLLMPQLNAIIAASMSIKSSDKLRQILEIVLAFGNYMNSSKRGAAYGFRLQSLDALLEMKSTDRKQTLLHYLVKVIAEKYPQLTGFHSDLHFLDKAGSVSLDSVLGDVRSLQRGLELTQREFVRQDDCLVLKEFLRANSPTMDKLLADSKTAQEAYESVVEYFGENPKTTSPSMFFSLFSRFTKAYKKAEQEVEQWKKEAAADTSGREEPPTPKSPPKARRQQMDLISELKRKQQKEPLIYESDRDGAIEDIITDLRNQPYIRADTGRRSARRRPPGPPLPVTTDLAL	>tr|A0A1W2P6X3|A0A1W2P6X3_MOUSE Formin-like 1 OS=Mus musculus OX=10090 GN=Fmnl1 PE=1 SV=1	0	127.79	0	29	26	43	0	2	1100	122.6	5.88	123.32	29	43	26	cell organization and biogenesis;other biological processes	cytosol	cytoskeletal activity;other molecular function	Pf02181, Pf06367, Pf06371	[GO:0003779]; GO:0008092; GO:0005515; GO:0005488; GO:0003674 [GO:0005829]; GO:0110165; GO:0005737; GO:0005575; GO:0005622 [GO:0008360]; GO:0022604; GO:0065008; GO:0022603; GO:0065007; GO:0050793; GO:0008150; GO:0050789 [GO:0030866]; GO:0030036; GO:0030865; GO:0007010; GO:0030029; GO:0006996; GO:0009987; GO:0016043; GO:0008150; GO:0071840 [GO:0031267]; GO:0051020; GO:0019899; GO:0005515; GO:0005488; GO:0003674 [GO:0032794]; GO:0005515; GO:0005488; GO:0003674		Fmnl1	A0A1W2P6X3							34	0	0.303	0.42	0.244	0.595	0.279	0.3	0.293	0.253	5.311	-1.72	-1.25	-2.03	-0.75	-1.84	-1.74	-1.77	-1.98	2.41	0.150582	0.338505	0.0540744	0.342089	0.0736341	0.0861986	0.163392	0.234796	0.246348	0.635692	0.881215	0.435574	0.886983	0.423775	0.488954	0.654597	0.828666	0.836001	94.22	89.77	105.74	99.99	97.12	53.12	89.25	94.38	128.69	18.3282	18.7309	18.7889	19.3436	18.3282	18.3282	18.3282	18.3282	20.908	32.8	44.8	23.7	68	28.3	28.7	32	36.8	602.8	102.1	29.93	54.8	72.78	82.22	56.26	20.98	56.56	47.47	62.82	80.35	3	3	3	3	3	3	3	3	3	5	26	34.1	47.2	59.1	46.6	15.9	23.7	24.6	76.7	70.8	21.2	155.2	10.5	40.3	29.4	38.6	25.7	29.8	44	33.3	11.2	39	38.2	13.7	627.2	156.4	792.5	106.3	319.1	111.1	39.2	93.1				115495	97215			45254.4	338704	213527		529264													1.63852e+06	451339	2.19187e+06	296611	1.10855e+06	320614		337849	135468	177837	246084	308049	243119	82996.3	123453	128353	399548	368848	110608	809059	54987.5	210071	153345	201204	133978	155577	229229	173741	58618.2	203321	199304	71431.4	3.26896e+06	815082	4.13043e+06	553861	1.66318e+06	579172	204510	485240				1	1			1	1	2		2													2	1	2	1	2	1		2	n/a	n/a	n/a	Peak Found	Peak Found	n/a	n/a	Peak Found	Peak Found	Peak Found	n/a	Peak Found	n/a	n/a	n/a	n/a	n/a	n/a	n/a	n/a	n/a	n/a	n/a	n/a	High	Peak Found	High	Peak Found	Peak Found	Peak Found	n/a	Peak Found	n/a	n/a	n/a	Peak Found	Peak Found	n/a	n/a	Peak Found	Peak Found	Peak Found	n/a	Peak Found	n/a	n/a	n/a	n/a	n/a	n/a	n/a	n/a	n/a	n/a	n/a	n/a	High	Peak Found	High	Peak Found	Peak Found	Peak Found	n/a	Peak Found	n/a	Peak Found	Peak Found	Peak Found	n/a	n/a	n/a	n/a	High	Peak Found	1	0		0
FALSE		High	Master Protein Candidate	4739	6274292023535851943	Q9JL26	Formin-like protein 1 OS=Mus musculus OX=10090 GN=Fmnl1 PE=1 SV=1	MGNAAGSAEQPAGPTASPPKQPAVPKQPMPAAGELEERFTRVLNCMNLPPDKVQLLSQYDNEKKWELICDQERFQVKNPPAAYIQKLKSYLDTGGVSRKVASDWMSNLGFKRRVQESTQVLRELETSLRTNHIGWVQEFLNEENRGLDVLLEYLAFAQCSVAYDMESTDSVASGAEKSKPLDQSVEDLSKAPPSSVPKSRLTIKLTPAHSRKALRNSRIVSQKDDVHVCIMCLRAIMNYQSGFSLVMNHPACVNEIALSLNNKSPRTKALVLELLAAVCLVRGGHDIILAAFDNFKEVCGEQHRFEKLMEYFRHEDSNIDFMVACMQFINIVVHSVENMNFRVFLQYEFTHLGLDLYLERLRLTESDKLQVQIQAYLDNVFDVGTLLEETETKNAVLEHMEELQEQVATLTERLRDTENDSMAKIAELEKQLSQARKELETLRERFSESTPMGTSRRIPEPEKVPVPTVVRPSALELKVEELEEKGLIRILRGPGDVVSIEILPGAAATPSGDDAQAPRVSTDSPSTAESIPEAASPPPPPPPPPPPLPNLQSQQEAPPSAPPLAPPLPGCAEPPPAPPLPGDLPPPPPPPPLGTDGPVPPPPPPPPGGPPDILGGQGPDIGPGVKAKKPIQTKFRMPLLNWVALKPSQITGTVFTELNDEKVLQELDMNDFEEHFKTKSQGPCLDISALKGKASQKAPTKTILIEANRAKNLAITLRKGNLGADRICQAIETYDLQTLSLDFLELLTRFLPTDYERSLIARFEKEQRPMEELSEEDRFMLRFSRIQRLPERMNTLTFLGNFPDTAQLLMPQLNAIIAASMSIKSSDKLRQILEIVLAFGNYMNSSKRGAAYGFRLQSLDALLEMKSTDRKQTLLHYLVKVIAEKYPQLTGFHSDLHFLDKAGSVSLDSVLGDVRSLQRGLELTQREFVRQDDCLVLKEFLRANSPTMDKLLADSKTAQEAYESVVEYFGENPKTTSPSMFFSLFSRFTKAYKKAEQEVEQWKKEAAADTSGREEPPTPKSPPKARRQQMDLISELKRKQQKEPLIYESDRDGAIEDIITDLRNQPYIRADTGRRSARRRPPGPPLPVTTDLAL	>sp|Q9JL26|FMNL1_MOUSE Formin-like protein 1 OS=Mus musculus OX=10090 GN=Fmnl1 PE=1 SV=1	0	127.79	0	30	26	43	0	2	1094	122	5.82	123.32	30	43	26	cell organization and biogenesis;other biological processes	plasma membrane;other membranes;cytosol;other cell component	cytoskeletal activity;other molecular function	Pf02181, Pf06367, Pf06371	[GO:0005522]; GO:0005515; GO:0005488; GO:0003674 [GO:0005829]; GO:0110165; GO:0005737; GO:0005575; GO:0005622 [GO:0005886]; GO:0016020; GO:0071944; GO:0110165; GO:0005575 [GO:0006929]; GO:0016477; GO:0048870; GO:0009987; GO:0008150 [GO:0008360]; GO:0022604; GO:0065008; GO:0022603; GO:0065007; GO:0050793; GO:0008150; GO:0050789 [GO:0016477]; GO:0048870; GO:0009987; GO:0008150 [GO:0030866]; GO:0030036; GO:0030865; GO:0007010; GO:0030029; GO:0006996; GO:0009987; GO:0016043; GO:0008150; GO:0071840 [GO:0031267]; GO:0051020; GO:0019899; GO:0005515; GO:0005488; GO:0003674 [GO:0032794]; GO:0005515; GO:0005488; GO:0003674 [GO:0045335]; GO:0030139; GO:0031410; GO:0097708; GO:0005737; GO:0031982; GO:0043231; GO:0110165; GO:0005622; GO:0043227; GO:0043229; GO:0005575; GO:0043226 [GO:0051014]; GO:0030029; GO:0009987; GO:0008150 [GO:0051015]; GO:0003779; GO:0044877; GO:0008092; GO:0005488; GO:0005515; GO:0003674	57778	Fmnl1	mmu:57778; Q6KAN4; Q9JL26; Q9Z2V7			ENSMUSG00000055805	R-MMU-9013149; R-MMU-5663220	R-MMU-9013149; R-MMU-5663220	RAC1 GTPase cycle; RHO GTPases Activate Formins	53	2	0.303	0.42	0.244	0.595	0.279	0.3	0.293	0.253	5.311	-1.72	-1.25	-2.03	-0.75	-1.84	-1.74	-1.77	-1.98	2.41	0.150582	0.338505	0.0540744	0.342089	0.0736341	0.0861986	0.163392	0.234796	0.246348	0.635692	0.881215	0.435574	0.886983	0.423775	0.488954	0.654597	0.828666	0.836001	94.22	89.77	105.74	99.99	97.12	53.12	89.25	94.38	128.69	18.3282	18.7309	18.7889	19.3436	18.3282	18.3282	18.3282	18.3282	20.908	32.8	44.8	23.7	68	28.3	28.7	32	36.8	602.8	102.1	29.93	54.8	72.78	82.22	56.26	20.98	56.56	47.47	62.82	80.35	3	3	3	3	3	3	3	3	3	5	26	34.1	47.2	59.1	46.6	15.9	23.7	24.6	76.7	70.8	21.2	155.2	10.5	40.3	29.4	38.6	25.7	29.8	44	33.3	11.2	39	38.2	13.7	627.2	156.4	792.5	106.3	319.1	111.1	39.2	93.1				115495	97215			45254.4	338704	213527		529264													1.63852e+06	451339	2.19187e+06	296611	1.10855e+06	320614		337849	135468	177837	246084	308049	243119	82996.3	123453	128353	399548	368848	110608	809059	54987.5	210071	153345	201204	133978	155577	229229	173741	58618.2	203321	199304	71431.4	3.26896e+06	815082	4.13043e+06	553861	1.66318e+06	579172	204510	485240				1	1			1	1	2		2													2	1	2	1	2	1		2	n/a	n/a	n/a	Peak Found	Peak Found	n/a	n/a	Peak Found	Peak Found	Peak Found	n/a	Peak Found	n/a	n/a	n/a	n/a	n/a	n/a	n/a	n/a	n/a	n/a	n/a	n/a	High	Peak Found	High	Peak Found	Peak Found	Peak Found	n/a	Peak Found	n/a	n/a	n/a	Peak Found	Peak Found	n/a	n/a	Peak Found	Peak Found	Peak Found	n/a	Peak Found	n/a	n/a	n/a	n/a	n/a	n/a	n/a	n/a	n/a	n/a	n/a	n/a	High	Peak Found	High	Peak Found	Peak Found	Peak Found	n/a	Peak Found	n/a	Peak Found	Peak Found	Peak Found	n/a	n/a	n/a	n/a	High	Peak Found	1	0		0
FALSE		High	Master Protein Candidate	5387	-7229309243045103263	Q4KMM3-4	Isoform 4 of Oxidation resistance protein 1 OS=Mus musculus OX=10090 GN=Oxr1	MSVSNLSWLKKKSQSVDITAPGFNPLGGAGKQAPQASKPPAPKTPIIEEEQNNSANTQKHPSRKSELKRFYTIDTGQKKTLDKKDGRRMSFQKPKGTIEYTVESRDSLNSIALKFDTTPNELVQLNKLFSRAVVTGQVLYVPDPEYVSSVESSPSLSPVSPLSPTSSEAEFDKTTTPDVAHPKEAPPASTVSGIRPARVVSSTSEEEEAFTEKFLKINCKYITIGKGTVSGVLLVTPNNIMFDPHKTDPLVQENGCEEYGIMCPMEEVMSAAMYKEILDSKIKESLPIELDQLSGRGSCHSKKATGVSAEDADPRARDQGNDSASTAPRSTEESLSEDAFTESELSPIREELLSSEPRQEKSSDASSESVQTVSQMEVQSLTATSEAANVPDRTSSNPGALSHETGLSGLETATKGGDKATESLQEVSGPKEQSTEVKGQDNQDSSHQESSLQQEAGEDSVSSGETVELKEKPAVLKDQQGQELKRDSETEVEELRKLWKTHSMQQAKQQRDTIQQVSQRESKHSSAAADAHGEGSSLLKEKRRHRLHKFLCLRVGKPMRKTFVSQASATMQQYAQRDKKHEYWFAVPQERTDHLYAFFIQWSPEIYAEDSGEYTREPGFIVVKKMDESEANEAPAGEAAAREWEITTREDINSKQVAPAKADLEPESFRPNLSDPSELLLPDQIEKLTKHLPPRTIGYPWTLVYGTGKHGTSLKTLYRTMTGLDTPVLMVIKDSDGQVFGALASEPFKVSDGFYGTGETFVFTFCPEFEVFKWTGDNMFFIKGDMDSLAFGGGGGEFALWLDGDLYHGRSHSCKTFGNHTLSKKEDFFIQDIEIWAFE	>sp|Q4KMM3-4|OXR1_MOUSE Isoform 4 of Oxidation resistance protein 1 OS=Mus musculus OX=10090 GN=Oxr1	0	127.713	0	30	20	65	0	20	839	92.6	5.25	190.73	30	65	20							Oxr1	Q4KMM3-4							0	0	0.753	22.162	0.512	0.564	0.711	0.606	0.992	0.539	0.623	-0.41	4.47	-0.97	-0.83	-0.49	-0.72	-0.01	-0.89	-0.68	0.923148	0.094225	0.885069	0.196172	0.557844	0.679794	0.893786	0.547144	0.583748	0.999931	0.639894	0.999634	0.697389	0.999992	0.999889	0.999945	0.961171	0.999885	130.82	85.53	122.1	124.71	117.51	115.02	126.19	122.25	133.08	24.6663	26.1473	23.4482	22.5837	22.6009	22.4528	22.9915	22.3841	22.5533	162.5	636.9	29	20.8	18.8	14	47.1	11.1	23.3	36.4	89.63	11.35	88.42	51.93	20.55	32.35	39.31	13.66	31.03	55.11	3	3	3	3	3	3	3	3	3	5	7.1	162.7	265.3	771.4	637.6	637.2	29	64.5	6.2	20.8	7.6	25.8	26.1	18.8	18.3	14	12.7	22.5	53	47.2	22.7	11.1	13.9	11	23.3	13	24.3	29	29.3	36.5	90.5	47.9	146284	2.21046e+07	3.04842e+07	8.80481e+07	6.5309e+07	6.98003e+07	4.53985e+06	1.05629e+07		1.76544e+06	512646	2.71845e+06	2.69278e+06	1.67144e+06	1.8408e+06	1.20006e+06	1.22047e+06	2.44459e+06	5.4288e+06	3.81905e+06	1.52022e+06	953434	1.53412e+06	380748	1.6345e+06	829703	2.20738e+06	3.07291e+06	3.40264e+06	4.5204e+06	1.07976e+07	6.14637e+06	1.39313e+06	3.1874e+07	5.19769e+07	1.51162e+08	1.24927e+08	1.2485e+08	5.68896e+06	1.26326e+07	1.2088e+06	4.08162e+06	1.4945e+06	5.0547e+06	5.10846e+06	3.68841e+06	3.59329e+06	2.74691e+06	2.48951e+06	4.40523e+06	1.03876e+07	9.24125e+06	4.44227e+06	2.18448e+06	2.72736e+06	2.15659e+06	4.56111e+06	2.53966e+06	4.75226e+06	5.6817e+06	5.73219e+06	7.1466e+06	1.77274e+07	9.37707e+06	1	3	6	19	19	18	3	2		5	2	5	7	5	6	4	3	6	12	8	5	3	3	3	4	3	7	5	8	8	8	8	Peak Found	Peak Found	Peak Found	High	High	High	Peak Found	Peak Found	n/a	Peak Found	Peak Found	Peak Found	Peak Found	Peak Found	High	High	High	High	High	High	High	Peak Found	Peak Found	Peak Found	Peak Found	Peak Found	Peak Found	High	High	High	High	High	Peak Found	Peak Found	Peak Found	High	High	High	Peak Found	Peak Found	n/a	Peak Found	Peak Found	Peak Found	Peak Found	Peak Found	High	High	High	High	High	High	High	Peak Found	Peak Found	Peak Found	Peak Found	Peak Found	Peak Found	High	High	High	High	High	Peak Found	High	Peak Found	Peak Found	High	High	High	Peak Found	Peak Found	High	1	0		0
FALSE		High	Master Protein	5387	5491691974817396459	Q4KMM3	Oxidation resistance protein 1 OS=Mus musculus OX=10090 GN=Oxr1 PE=1 SV=3	MSVSNLSWLKKKSQSVDITAPGFNPLGGAGKQAPQASKPPAPKTPIIEEEQNNSANTQKHPSRKSELKRFYTIDTGQKKTLDKKDGRRMSFQKPKGTIEYTVESRDSLNSIALKFDTTPNELVQLNKLFSRAVVTGQVLYVPDPEYVSSVESSPSLSPVSPLSPTSSEAEFDKTTTPDVAHPKEAPPASTVSGIRPARVVSSTSEEEEAFTEKFLKINCKYITIGKGTVSGVLLVTPNNIMFDPHKTDPLVQENGCEEYGIMCPMEEVMSAAMYKEILDSKIKESLPIELDQLSGRGSCHSKKATGVSAEDADPRARDQGNDSASTAPRSTEESLSEDAFTESELSPIREELLSSEPRQEKSSDASSESVQTVSQMEVQSLTATSEAANVPDRTSSNPGALSHETGLSGLETATKGGDKATESLQEVSGPKEQSTEVKGQDNQDSSHQESSLQQEAGEDSVSSGETVELKEKPAVLKDQQGQELKRDSETEVEELRKLWKTHSMQQAKQQRDTIQQVSQRESKHSSAAADAHGEGSSLLKEKRRHRLHKFLCLRVGKPMRKTFVSQASATMQQYAQRDKKHEYWFAVPQERTDHLYAFFIQWSPEIYAEDSGEYTREPGFIVVKKMDESEANEAPAGEAAAREWEVVSVAEYHRRIDALNTEELRTLCRRLQITTREDINSKQVAPAKADLEPESFRPNLSDPSELLLPDQIEKLTKHLPPRTIGYPWTLVYGTGKHGTSLKTLYRTMTGLDTPVLMVIKDSDGQVFGALASEPFKVSDGFYGTGETFVFTFCPEFEVFKWTGDNMFFIKGDMDSLAFGGGGGEFALWLDGDLYHGRSHSCKTFGNHTLSKKEDFFIQDIEIWAFE	>sp|Q4KMM3|OXR1_MOUSE Oxidation resistance protein 1 OS=Mus musculus OX=10090 GN=Oxr1 PE=1 SV=3	0	127.713	0	29	20	65	0	20	866	95.9	5.33	190.73	29	65	20	stress response;other biological processes	nucleus	other molecular function	Pf01476, Pf07534	[GO:0005634]; GO:0043231; GO:0043227; GO:0043229; GO:0043226; GO:0005622; GO:0110165; GO:0005575 [GO:0005730]; GO:0043232; GO:0031981; GO:0043228; GO:0043229; GO:0070013; GO:0005634; GO:0043226; GO:0005622; GO:0043233; GO:0043231; GO:0110165; GO:0031974; GO:0043227; GO:0005575 [GO:0006979]; GO:0006950; GO:0050896; GO:0008150 [GO:0007628]; GO:0008344; GO:0090659; GO:0007626; GO:0030534; GO:0007610; GO:0032501; GO:0008150 [GO:0016491]; GO:0003824; GO:0003674 [GO:0043524]; GO:0043066; GO:0043523; GO:0042981; GO:0043069; GO:0043067; GO:0048523; GO:0050794; GO:0048519; GO:0050789; GO:0065007; GO:0008150 [GO:0051402]; GO:0006915; GO:0012501; GO:0008219; GO:0009987; GO:0008150 [GO:0071447]; GO:0033194; GO:0034599; GO:1901701; GO:0006979; GO:1901700; GO:0062197; GO:0070887; GO:0006950; GO:0042221; GO:0033554; GO:0051716; GO:0050896; GO:0009987; GO:0008150 [GO:1900408]; GO:0048523; GO:1900407; GO:1902883; GO:0048519; GO:0050794; GO:0080135; GO:1902882; GO:0048585; GO:0050789; GO:0080134; GO:0048583; GO:0065007; GO:0008150 [GO:1902083]; GO:0031400; GO:2000169; GO:0031399; GO:0051248; GO:0051246; GO:0010605; GO:0051172; GO:0051171; GO:0060255; GO:0080090; GO:0009892; GO:0019222; GO:0048519; GO:0050789; GO:0065007; GO:0008150	170719	Oxr1	mmu:170719; Q4KMM3; Q5FWW1; Q99L06; Q99MK1; Q99MP4			ENSMUSG00000022307				78	0	0.753	22.162	0.512	0.564	0.711	0.606	0.992	0.539	0.623	-0.41	4.47	-0.97	-0.83	-0.49	-0.72	-0.01	-0.89	-0.68	0.923148	0.094225	0.885069	0.196172	0.557844	0.679794	0.893786	0.547144	0.583748	0.999931	0.639894	0.999634	0.697389	0.999992	0.999889	0.999945	0.961171	0.999885	130.82	85.53	122.1	124.71	117.51	115.02	126.19	122.25	133.08	24.6663	26.1473	23.4482	22.5837	22.6009	22.4528	22.9915	22.3841	22.5533	162.5	636.9	29	20.8	18.8	14	47.1	11.1	23.3	36.4	89.63	11.35	88.42	51.93	20.55	32.35	39.31	13.66	31.03	55.11	3	3	3	3	3	3	3	3	3	5	7.1	162.7	265.3	771.4	637.6	637.2	29	64.5	6.2	20.8	7.6	25.8	26.1	18.8	18.3	14	12.7	22.5	53	47.2	22.7	11.1	13.9	11	23.3	13	24.3	29	29.3	36.5	90.5	47.9	146284	2.21046e+07	3.04842e+07	8.80481e+07	6.5309e+07	6.98003e+07	4.53985e+06	1.05629e+07		1.76544e+06	512646	2.71845e+06	2.69278e+06	1.67144e+06	1.8408e+06	1.20006e+06	1.22047e+06	2.44459e+06	5.4288e+06	3.81905e+06	1.52022e+06	953434	1.53412e+06	380748	1.6345e+06	829703	2.20738e+06	3.07291e+06	3.40264e+06	4.5204e+06	1.07976e+07	6.14637e+06	1.39313e+06	3.1874e+07	5.19769e+07	1.51162e+08	1.24927e+08	1.2485e+08	5.68896e+06	1.26326e+07	1.2088e+06	4.08162e+06	1.4945e+06	5.0547e+06	5.10846e+06	3.68841e+06	3.59329e+06	2.74691e+06	2.48951e+06	4.40523e+06	1.03876e+07	9.24125e+06	4.44227e+06	2.18448e+06	2.72736e+06	2.15659e+06	4.56111e+06	2.53966e+06	4.75226e+06	5.6817e+06	5.73219e+06	7.1466e+06	1.77274e+07	9.37707e+06	1	3	6	19	19	18	3	2		5	2	5	7	5	6	4	3	6	12	8	5	3	3	3	4	3	7	5	8	8	8	8	Peak Found	Peak Found	Peak Found	High	High	High	Peak Found	Peak Found	n/a	Peak Found	Peak Found	Peak Found	Peak Found	Peak Found	High	High	High	High	High	High	High	Peak Found	Peak Found	Peak Found	Peak Found	Peak Found	Peak Found	High	High	High	High	High	Peak Found	Peak Found	Peak Found	High	High	High	Peak Found	Peak Found	n/a	Peak Found	Peak Found	Peak Found	Peak Found	Peak Found	High	High	High	High	High	High	High	Peak Found	Peak Found	Peak Found	Peak Found	Peak Found	Peak Found	High	High	High	High	High	Peak Found	High	Peak Found	Peak Found	High	High	High	Peak Found	Peak Found	High	1	0		0
FALSE		High	Master Protein	290	-8480231437985782886	F8VPM7	ELKS/RAB6-interacting/CAST family member 1 OS=Mus musculus OX=10090 GN=Erc1 PE=1 SV=1	MYGSARSVGKVEPSSQSPGRSPRLPRSPRLGHRRTNSTGGSSGNSVGGGSGKTLSMENIQSLNAAYATSGPMYLSDHENVGAETPKSTMTLGRSGGRLPYGVRMTAMGSSPNIASSGVASDTIAFGEHHLPPVSMASTVPHSLRQARDNTIMDLQTQLKEVLRENDLLRKDVEVKESKLSSSMNSIKTFWSPELKKERALRKDEASKITIWKEQYRVVQEENQHMQMTIQALQDELRIQRDLNQLFQQDSSSRTGEPCVAELTEENFQRLHAEHERQAKELFLLRKTLEEMELRIETQKQTLNARDESIKKLLEMLQSKGLSAKATEEDHERTRRLAEAEMHVHHLESLLEQKEKENNMLREEMHRRFENAPDSAKTKALQTVIEMKDSKISSMERGLRDLEEEIQMLKSNGALSSEEREEEMKQMEVYRSHSKFMKNKVEQLKEELSSKDAQGEELKKRAAGLQSEIGQVKQELSRKDTELLALQTKLETLTNQFSDSKQHIEVLKESLTAKEQRAAILQTEVDALRLRLEEKETMLNKKTKQIQDMAEEKGTQAGEIHDLKDMLDVKERKVNVLQKKIENLQEQLRDKEKQMSSLKERVKSLQADTTNTDTALTTLEEALADKERTIERLKEQRDRDEREKQEEIDTYKKDLKDLREKVSLLQGDLSEKEASLLDIKEHASSLASSGLKKDSRLKTLEIALEQKKEECLKMESQLKKAHEATLEARASPEMSDRIQQLEREISRYKDESSKAQTEVDRLLEILKEVENEKNDKDKKIAELESLTSRQVKDQNKKVANLKHKEQVEKKKSAQMLEEARRREDSLSDSSQQLQDSLRKKDDRIEELEEALRESVQITAEREMVLAQEESARTNAEKQVEELLMAMEKVKQELESMKAKLSSTQQSLAEKETHLTNLRAERRKHLEEVLEMKQEALLAAISEKDANIALLELSSSKKKTQEEVAALKREKDRLVQQLKQQTQNRMKLMADNYEDDHFRSSRSNQTNHKPSPDQIIQPLLELDQNRSKLKLYIGHLTALCHDRDPLILRGLTPPASYNADGEQAAWENELQKMTQEQLQNELEKVEGDNAELQEFANTILQQIADHCPDILEQVVNALEESS	>tr|F8VPM7|F8VPM7_MOUSE ELKS/RAB6-interacting/CAST family member 1 OS=Mus musculus OX=10090 GN=Erc1 PE=1 SV=1	0	127.576	0	26	24	77	0	17	1120	128.3	5.91	220.37	26	77	24	protein metabolism;other metabolic processes;signal transduction;other biological processes	other membranes;cytosol;cytoskeleton;other cell component		Pf09457, Pf10174	[GO:0005813]; GO:0005815; GO:0110165; GO:0015630; GO:0005575; GO:0005856; GO:0043232; GO:0043228; GO:0043229; GO:0043226; GO:0005622 [GO:0007252]; GO:0006468; GO:0007249; GO:0016310; GO:0036211; GO:0035556; GO:0006796; GO:0019538; GO:0043412; GO:0007165; GO:0006793; GO:0043170; GO:0044238; GO:1901564; GO:0009987; GO:0050794; GO:0007154; GO:0023052; GO:0051716; GO:0044237; GO:0071704; GO:0008152; GO:0006807; GO:0008150; GO:0050789; GO:0050896; GO:0065007 [GO:0008385]; GO:1902554; GO:0005829; GO:1902911; GO:0110165; GO:0005737; GO:0061695; GO:0005575; GO:0005622; GO:1990234; GO:1902494; GO:0032991 [GO:0016020]; GO:0110165; GO:0005575 [GO:0036064]; GO:0005815; GO:0005929; GO:0110165; GO:0015630; GO:0043227; GO:0120025; GO:0005575; GO:0005856; GO:0043226; GO:0042995; GO:0043232; GO:0043228; GO:0043229; GO:0005622 [GO:0051092]; GO:0051091; GO:0044093; GO:0051090; GO:0065009; GO:0006355; GO:0065007; GO:0010468; GO:2001141; GO:0008150; GO:0010556; GO:0051252; GO:0031326; GO:0060255; GO:0019219; GO:0009889; GO:0031323; GO:0019222; GO:0051171; GO:0080090; GO:0050794; GO:0050789 [GO:0098793]; GO:0110165; GO:0045202; GO:0005575; GO:0030054		Erc1	F8VPM7							76	0	1.209	3.623	0.857	1.016	3.016	1.576	0.867	0.54	1.348	0.27	1.86	-0.22	0.02	1.59	0.66	-0.21	-0.89	0.43	0.427682	0.622303	0.444915	0.840706	0.3203	0.370946	0.99745	0.51978	0.913668	0.976195	0.997938	0.972822	0.999828	0.903059	0.928321	0.999945	0.959967	0.999885	116.51	137.75	121.86	125.63	120.93	131.11	132.1	122.87	128.41	22.6321	23.8168	22.4648	22.8145	23.571	23.4046	22.797	22.503	23.4992	42.7	229.4	26.8	58	145.8	122.8	89.1	31.7	170.7	83.2	37.45	23.39	129.51	21.19	9.21	24.49	46.06	29.3	7.01	39.84	3	3	3	3	3	3	3	3	3	5	68	40.5	34.5	217.6	140.9	220.4	25.4	23.6	242	55	54.1	77.4	138.4	160.2	136.1	83.4	138.2	116.5	43.7	119.7	84.5	30	34.5	18.7	150	162	172.7	125.2	105.1	78.9	55.3	47.5	3.5569e+06	1.99797e+06	1.19739e+06	1.06091e+07	6.11639e+06	1.02736e+07	1.28601e+06	976650	1.80444e+07	2.41804e+06	2.87416e+06	3.88375e+06	7.3936e+06	8.05016e+06	7.95965e+06	4.68308e+06	9.08816e+06	6.60202e+06	1.68148e+06	4.2963e+06	2.785e+06	1.44134e+06	2.25122e+06	273376	5.82526e+06	7.6043e+06	7.35425e+06	7.17423e+06	5.58023e+06	4.50248e+06	2.55704e+06	2.32164e+06	5.75225e+06	3.4242e+06	2.92172e+06	1.84057e+07	1.19136e+07	1.86383e+07	2.1469e+06	1.99231e+06	2.04704e+07	4.65199e+06	4.57721e+06	6.54361e+06	1.17034e+07	1.35526e+07	1.15082e+07	7.05097e+06	1.16847e+07	9.85604e+06	3.69316e+06	1.01264e+07	7.14864e+06	2.54042e+06	2.92106e+06	1.5853e+06	1.26905e+07	1.36973e+07	1.46058e+07	1.0587e+07	8.88571e+06	6.67562e+06	4.67525e+06	4.01638e+06	10	7	4	12	11	10	4	3	5	5	6	6	14	13	12	9	10	9	4	7	4	3	3	2	4	7	7	11	6	7	7	2	Peak Found	High	High	High	High	High	Peak Found	Peak Found	Peak Found	High	High	High	High	High	High	High	High	High	Peak Found	High	Peak Found	Peak Found	Peak Found	Peak Found	Peak Found	High	High	High	Peak Found	High	High	Peak Found	Peak Found	High	High	High	High	High	Peak Found	Peak Found	Peak Found	High	High	High	High	High	High	High	High	High	Peak Found	High	Peak Found	Peak Found	Peak Found	Peak Found	Peak Found	High	High	High	Peak Found	High	High	Peak Found	High	High	Peak Found	High	High	High	High	Peak Found	High	High	1	0		0
FALSE		High	Master Protein Candidate	290	8824965326391942924	Q99MI1	ELKS/Rab6-interacting/CAST family member 1 OS=Mus musculus OX=10090 GN=Erc1 PE=1 SV=1	MYGSARSVGKVEPSSQSPGRSPRLPRSPRLGHRRTNSTGGSSGNSVGGGSGKTLSMENIQSLNAAYATSGPMYLSDHENVGAETPKSTMTLGRSGGRLPYGVRMTAMGSSPNIASSGVASDTIAFGEHHLPPVSMASTVPHSLRQARDNTIMDLQTQLKEVLRENDLLRKDVEVKESKLSSSMNSIKTFWSPELKKERALRKDEASKITIWKEQYRVVQEENQHMQMTIQALQDELRIQRDLNQLFQQDSSSRTGEPCVAELTEENFQRLHAEHERQAKELFLLRKTLEEMELRIETQKQTLNARDESIKKLLEMLQSKGLSAKATEEDHERTRRLAEAEMHVHHLESLLEQKEKENNMLREEMHRRFENAPDSAKTKALQTVIEMKDSKISSMERGLRDLEEEIQMLKSNGALSSEEREEEMKQMEVYRSHSKFMKNKVEQLKEELSSKDAQGEELKKRAAGLQSEIGQVKQELSRKDTELLALQTKLETLTNQFSDSKQHIEVLKESLTAKEQRAAILQTEVDALRLRLEEKETMLNKKTKQIQDMAEEKGTQAGEIHDLKDMLDVKERKVNVLQKKIENLQEQLRDKEKQMSSLKERVKSLQADTTNTDTALTTLEEALADKERTIERLKEQRDRDEREKQEEIDTYKKDLKDLREKVSLLQGDLSEKEASLLDIKEHASSLASSGLKKDSRLKTLEIALEQKKEECLKMESQLKKAHEATLEARASPEMSDRIQQLEREISRYKDESSKAQTEVDRLLEILKEVENEKNDKDKKIAELESLTSRQVKDQNKKVANLKHKEQVEKKKSAQMLEEARRREDSLSDSSQQLQDSLRKKDDRIEELEEALRESVQITAEREMVLAQEESARTNAEKQVEELLMAMEKVKQELESMKAKLSSTQQSLAEKETHLTNLRAERRKHLEEVLEMKQEALLAAISEKDANIALLELSSSKKKTQEEVAALKREKDRLVQQLKQQTQNRMKLMADNYEDDHFRSSRSNQTNHKPSPDQIIQPLLELDQNRSKLKLYIGHLTALCHDRDPLILRGLTPPASYNADGEQAAWENELQQMTQEQLQNELEKVEGDNAELQEFANTILQQIADHCPDILEQVVNALEESS	>sp|Q99MI1|RB6I2_MOUSE ELKS/Rab6-interacting/CAST family member 1 OS=Mus musculus OX=10090 GN=Erc1 PE=1 SV=1	0	127.576	0	26	24	77	0	17	1120	128.3	5.87	220.37	26	77	24	cell-cell signaling;cell organization and biogenesis;protein metabolism;other metabolic processes;transport;signal transduction;other biological processes	other membranes;cytosol;cytoskeleton;ER/Golgi;other cell component	other molecular function	Pf09457, Pf10174	[GO:0000139]; GO:0098588; GO:0005794; GO:0031090; GO:0043231; GO:0005737; GO:0012505; GO:0016020; GO:0043227; GO:0043229; GO:0110165; GO:0005622; GO:0043226; GO:0005575 [GO:0005737]; GO:0110165; GO:0005622; GO:0005575 [GO:0005813]; GO:0005815; GO:0110165; GO:0015630; GO:0005575; GO:0005856; GO:0043232; GO:0043228; GO:0043229; GO:0043226; GO:0005622 [GO:0006355]; GO:0010468; GO:2001141; GO:0010556; GO:0051252; GO:0031326; GO:0060255; GO:0019219; GO:0009889; GO:0031323; GO:0019222; GO:0051171; GO:0080090; GO:0050794; GO:0050789; GO:0065007; GO:0008150 [GO:0007252]; GO:0006468; GO:0007249; GO:0016310; GO:0036211; GO:0035556; GO:0006796; GO:0019538; GO:0043412; GO:0007165; GO:0006793; GO:0043170; GO:0044238; GO:1901564; GO:0009987; GO:0050794; GO:0007154; GO:0023052; GO:0051716; GO:0044237; GO:0071704; GO:0008152; GO:0006807; GO:0008150; GO:0050789; GO:0050896; GO:0065007 [GO:0007274]; GO:0007268; GO:0098916; GO:0099537; GO:0099536; GO:0007267; GO:0007154; GO:0023052; GO:0009987; GO:0050789; GO:0008150; GO:0065007 [GO:0008021]; GO:0070382; GO:0098793; GO:0030133; GO:0099503; GO:0110165; GO:0045202; GO:0031410; GO:0012505; GO:0005575; GO:0030054; GO:0097708; GO:0005737; GO:0031982; GO:0043231; GO:0005622; GO:0043227; GO:0043229; GO:0043226 [GO:0008385]; GO:1902554; GO:0005829; GO:1902911; GO:0110165; GO:0005737; GO:0061695; GO:0005575; GO:0005622; GO:1990234; GO:1902494; GO:0032991 [GO:0014069]; GO:0099572; GO:0032279; GO:0043226; GO:0098794; GO:0098984; GO:0110165; GO:0045202; GO:0005575; GO:0030054 [GO:0015031]; GO:0045184; GO:0071702; GO:0071705; GO:0008104; GO:0051234; GO:0006810; GO:0070727; GO:0051179; GO:0033036; GO:0051641; GO:0008150; GO:0009987 [GO:0016020]; GO:0110165; GO:0005575 [GO:0016082]; GO:0065003; GO:0140029; GO:0016079; GO:0022607; GO:0043933; GO:0009987; GO:0006887; GO:0045055; GO:0051649; GO:0099003; GO:0099643; GO:0007269; GO:0099504; GO:0016043; GO:0044085; GO:0008150; GO:0016192; GO:0032940; GO:0051234; GO:0051641; GO:0023061; GO:0099536; GO:0006836; GO:0007268; GO:0071840; GO:0006810; GO:0046903; GO:0140352; GO:0051179; GO:0007267; GO:0098916; GO:0007154; GO:0023052; GO:0099537; GO:0050789; GO:0065007 [GO:0030165]; GO:0019904; GO:0005515; GO:0005488; GO:0003674 [GO:0031267]; GO:0051020; GO:0019899; GO:0005515; GO:0005488; GO:0003674 [GO:0036064]; GO:0005815; GO:0005929; GO:0110165; GO:0015630; GO:0043227; GO:0120025; GO:0005575; GO:0005856; GO:0043226; GO:0042995; GO:0043232; GO:0043228; GO:0043229; GO:0005622 [GO:0042147]; GO:0016197; GO:0016482; GO:0016192; GO:0046907; GO:0006810; GO:0009987; GO:0051641; GO:0051649; GO:0051234; GO:0008150; GO:0051179 [GO:0045202]; GO:0030054; GO:0110165; GO:0005575 [GO:0048167]; GO:0050804; GO:0065008; GO:0099177; GO:0065007; GO:0010646; GO:0023051; GO:0008150; GO:0050794; GO:0050789 [GO:0048788]; GO:0030863; GO:0099569; GO:0098831; GO:0005856; GO:0005938; GO:0098793; GO:0099738; GO:0048786; GO:0043232; GO:0005737; GO:0071944; GO:0110165; GO:0045202; GO:0099568; GO:0043228; GO:0043229; GO:0005622; GO:0005575; GO:0030054; GO:0043226 [GO:0048790]; GO:0099558; GO:1990709; GO:0034331; GO:0050808; GO:0016043; GO:0034330; GO:0043954; GO:0071840; GO:0009987; GO:0008150 [GO:0051092]; GO:0051091; GO:0044093; GO:0051090; GO:0065009; GO:0006355; GO:0065007; GO:0010468; GO:2001141; GO:0008150; GO:0010556; GO:0051252; GO:0031326; GO:0060255; GO:0019219; GO:0009889; GO:0031323; GO:0019222; GO:0051171; GO:0080090; GO:0050794; GO:0050789 [GO:0098831]; GO:0099738; GO:0048786; GO:0099568; GO:0005938; GO:0110165; GO:0098793; GO:0005737; GO:0071944; GO:0005575; GO:0045202; GO:0005622; GO:0030054 [GO:0098882]; GO:0098918; GO:0048790; GO:0005198; GO:0050808; GO:0099558; GO:1990709; GO:0003674; GO:0034330; GO:0034331; GO:0016043; GO:0043954; GO:0071840; GO:0009987; GO:0008150 [GO:0098978]; GO:0045202; GO:0030054; GO:0110165; GO:0005575 [GO:0098982]; GO:0045202; GO:0030054; GO:0110165; GO:0005575 [GO:0099509]; GO:0051480; GO:0070050; GO:0006874; GO:0019725; GO:0030003; GO:0055074; GO:0042592; GO:0006873; GO:0055080; GO:0098771; GO:0008150; GO:0050801; GO:0055082; GO:0048878 [GO:0099523]; GO:0099522; GO:0098793; GO:0005829; GO:0110165; GO:0045202; GO:0005737; GO:0005575; GO:0030054; GO:0005622 [GO:0150037]; GO:0031630; GO:0031338; GO:1901632; GO:0033043; GO:0060627; GO:0051128; GO:0050794; GO:0051049; GO:0050789; GO:0032879; GO:0065007; GO:0008150	111173	Erc1	mmu:111173; Q80TK7; Q8BPL1; Q8C7Y1; Q99MI1; Q99MI2			ENSMUSG00000030172				197	0	1.209	3.623	0.857	1.016	3.016	1.576	0.867	0.54	1.348	0.27	1.86	-0.22	0.02	1.59	0.66	-0.21	-0.89	0.43	0.427682	0.622303	0.444915	0.840706	0.3203	0.370946	0.99745	0.51978	0.913668	0.976195	0.997938	0.972822	0.999828	0.903059	0.928321	0.999945	0.959967	0.999885	116.51	137.75	121.86	125.63	120.93	131.11	132.1	122.87	128.41	22.6321	23.8168	22.4648	22.8145	23.571	23.4046	22.797	22.503	23.4992	42.7	229.4	26.8	58	145.8	122.8	89.1	31.7	170.7	83.2	37.45	23.39	129.51	21.19	9.21	24.49	46.06	29.3	7.01	39.84	3	3	3	3	3	3	3	3	3	5	68	40.5	34.5	217.6	140.9	220.4	25.4	23.6	242	55	54.1	77.4	138.4	160.2	136.1	83.4	138.2	116.5	43.7	119.7	84.5	30	34.5	18.7	150	162	172.7	125.2	105.1	78.9	55.3	47.5	3.5569e+06	1.99797e+06	1.19739e+06	1.06091e+07	6.11639e+06	1.02736e+07	1.28601e+06	976650	1.80444e+07	2.41804e+06	2.87416e+06	3.88375e+06	7.3936e+06	8.05016e+06	7.95965e+06	4.68308e+06	9.08816e+06	6.60202e+06	1.68148e+06	4.2963e+06	2.785e+06	1.44134e+06	2.25122e+06	273376	5.82526e+06	7.6043e+06	7.35425e+06	7.17423e+06	5.58023e+06	4.50248e+06	2.55704e+06	2.32164e+06	5.75225e+06	3.4242e+06	2.92172e+06	1.84057e+07	1.19136e+07	1.86383e+07	2.1469e+06	1.99231e+06	2.04704e+07	4.65199e+06	4.57721e+06	6.54361e+06	1.17034e+07	1.35526e+07	1.15082e+07	7.05097e+06	1.16847e+07	9.85604e+06	3.69316e+06	1.01264e+07	7.14864e+06	2.54042e+06	2.92106e+06	1.5853e+06	1.26905e+07	1.36973e+07	1.46058e+07	1.0587e+07	8.88571e+06	6.67562e+06	4.67525e+06	4.01638e+06	10	7	4	12	11	10	4	3	5	5	6	6	14	13	12	9	10	9	4	7	4	3	3	2	4	7	7	11	6	7	7	2	Peak Found	High	High	High	High	High	Peak Found	Peak Found	Peak Found	High	High	High	High	High	High	High	High	High	Peak Found	High	Peak Found	Peak Found	Peak Found	Peak Found	Peak Found	High	High	High	Peak Found	High	High	Peak Found	Peak Found	High	High	High	High	High	Peak Found	Peak Found	Peak Found	High	High	High	High	High	High	High	High	High	Peak Found	High	Peak Found	Peak Found	Peak Found	Peak Found	Peak Found	High	High	High	Peak Found	High	High	Peak Found	High	High	Peak Found	High	High	High	High	Peak Found	High	High	1	0		0
FALSE		High	None	1698	2735843762621587277	Q3UZA1-2	Isoform 2 of CapZ-interacting protein OS=Mus musculus OX=10090 GN=Rcsd1	MEERPSETNSNVDSSAQPSVAQLAGRFREHAAVAREKSPSGASHPPKIKVKSSPLIEKLQANLAFDPAALLPGASPKSPGLKAIVSPFHSPPSTPSSPGIRSHPSEAEEVPVSFDQPPEGTHLPSYNKVRTRGSIKRRPPSRRFRRSQSDCGDFRDYRAVEPSQENGAREENGDDVFASKSKDPGSPQLNQEAMADGVEGTPWSAEKPRRRNTCNSTEKPEELVRTPEEANAGEKVGQNPDTASQGHPEVQAPSQTGSPEAENGCGSPREETTPGEHTDTGKATEGTASEERVADEDRLGQKSPDANMPEEEGVVREKAPQTSSGKAEGTTIAEPDTKQKEEAPLEPSCSPGADHAAGEITSEIQNEKAVSMDDIPIEDTRM	>sp|Q3UZA1-2|CPZIP_MOUSE Isoform 2 of CapZ-interacting protein OS=Mus musculus OX=10090 GN=Rcsd1	0	127.136	0	57	14	70	0	14	382	40.8	5.05	231.92	57	70	14							Rcsd1	Q3UZA1-2							0	0	0.503	0.683	0.782	0.433	0.522	1.139	0.281	0.866	10.243	-0.99	-0.55	-0.36	-1.21	-0.94	0.19	-1.83	-0.21	3.36	0.37041	0.493115	0.639758	0.0920396	0.398763	0.601796	0.118645	0.215259	0.133379	0.944123	0.970015	0.999634	0.468853	0.961369	0.999889	0.564097	0.807351	0.683105	112.89	122.62	125.49	123.99	122	123.67	131.84	101.84	126.35	21.6926	21.7094	21.976	21.6543	21.6822	22.5977	21.6107	22.6843	24.8778	21.9	21.4	25.1	16.8	17.5	67.2	11.4	50.7	705	63.1	28	33.02	50.67	43.8	14.48	30.84	70.47	32.04	25.67	14.09	3	3	3	3	3	3	3	3	3	5	17.4	30.8	23.5	18	23	34.2	23.1	26.9	55.8	27.7	11.1	18.1	18.8	22.6	17.1	72.2	60.4	107.8	12.3	11.8	36.8	79.8	54.5	42.8	757.7	477.5	795.9	59.7	72.1	51	67.8	72	451128	1.08285e+06	474571	332051	514121	1.12345e+06	1.19645e+06	1.21028e+06	3.20669e+06	898865	156331	385811	450118	477744	370664	3.43257e+06	3.17902e+06	5.30992e+06		99841.3	827887	4.85579e+06	3.82494e+06	985588	2.79151e+07	2.00593e+07	3.1062e+07	2.91487e+06	3.08721e+06	2.35003e+06	2890970	3.36686e+06	1.27967e+06	2.26217e+06	1.7286e+06	1.32283e+06	1.69372e+06	2.51211e+06	1.69775e+06	1.98083e+06	4.10205e+06	2.03643e+06	819104	1.33116e+06	1.38192e+06	1.66447e+06	1.25927e+06	5.30824e+06	4.43902e+06	7.92945e+06	902873	869409	2.70948e+06	5.86613e+06	4.00549e+06	3.14666e+06	5.5726e+07	3.5121e+07	5.85341e+07	4.38944e+06	5.30423e+06	3.75021e+06	4.98411e+06	5.29386e+06	2	3	1	1	2	5	4	3	5	5	1	2	1	2	1	5	6	7		1	2	8	8	5	10	9	12	7	5	4	7	5	High	Peak Found	High	Peak Found	Peak Found	Peak Found	High	High	Peak Found	Peak Found	Peak Found	Peak Found	Peak Found	Peak Found	Peak Found	High	High	High	n/a	Peak Found	Peak Found	High	High	High	High	High	High	High	High	High	High	High	High	Peak Found	High	Peak Found	Peak Found	Peak Found	High	High	Peak Found	Peak Found	Peak Found	Peak Found	Peak Found	Peak Found	Peak Found	High	High	High	n/a	Peak Found	Peak Found	High	High	High	High	High	High	High	High	High	High	High	High	Peak Found	High	Peak Found	Peak Found	High	Peak Found	High	High	High	1	0		0
FALSE		High	Master Protein	41	-9128441533454839193	Q3UQ44	Ras GTPase-activating-like protein IQGAP2 OS=Mus musculus OX=10090 GN=Iqgap2 PE=1 SV=2	MPHEELPSLQRPRYGSIVDDERLSAEEMDERRRQNIAYEYLCHLEEAKRWMEVCLVEELPPTTELEEGLRNGVYLAKLAKFFAPKMVSEKKIYDVEQTRYKKSGLHFRHTDNTVQWLRAMEAIGLPKIFYPETTDVYDRKNIPRMIYCIHALSLYLFKLGIAPQIQDLLGKVDFTEEEISNMRKELEKYGIQMPAFSKIGGILANELSVDEAALHAAVIAINEAIEKGVAKQTIITLRNPNAVLTCVDDSLSQEYQKELWEAKKKKEESAKLKNSCISEEERDAYEELLTQAEIQSNISTVNRMAAVDHINAVLQEGDPENTLLALKKPEAQLPAVYPFAAVMYQNELFNLQKQNTSNYLAHEELLIAVEMLSAVALLNQALESSDLVAVQNQLRSPTIGFNNLDEAHVDRYADALLSVKQEALSQGQDTLSWNEIQNCIDMINNQIQEENDRMVVLGYINEAIDAGNPLKTLDTLLLPTANIRDVDPDCAQHYQDVLFYTKSQKLGDPKNVSKVLWLDEIQQAINEANVDENRAKQWVTLVVDVNECLDRKQSDHILTALKSSPSNIHNILPECANKYYDTLVKAKESKTDNESSEGSWVTLNVQEKYNYYYNTDSKEGSWVPPELCLSKESWLTGEEIEDIVEEVTSDYIREKLWSASEDLLVRFEATTLGPALREEFEARKAFLYEQTESVVKIQAFWKGFKQRQEYLHRQQVFAGNVDSVVKIQSWFRMVTARKSYLSRLRYFEDHKNEIVKIQSLLRASKARDDYKALVGSENPPLTVIRKFVYLLDQSDLDFQEELEVARLREEVVTKIRANQQLEKDLNLMDIKIGLLVKNRITLEDVISHRKKLNKKKGGEIEILNNTDNKGIKSLSKERRKTLETYQQLFYLLQTKPSYLAKLIFQMPQNKSTKFMDTVIFTLYNYASNQREEYLLLKLFKTALEEEIKSKVDQVQDIVTGNPTVIKMVVSFNRGARGQNTLRQLLAPVVKEIIEDKALVINTNPVEVYKAWVNQLETQTGEASKLPYDVTTEQALTYPEVKNKLEASIENLRKVTDKVLGSIISSLDLLPYGLRYIAKVLKNSIREKFPDATEEELLKIVGNLLYYRYMNPAIVAPDGFDIIDMTAGGQINSNQRRNLGSVAKVLQHAASNKLFEGENEHLSSMNNYLSETYQEFRKYFQEACDVPEPEEKFNMDKYTDLVTVSKPVIYISIEEIINTHLLLLEHQDAIATEKSDLLNELLESLGEVPTVESFLGEGAVDPNDPNKENTLNQLSKTEISLSLTSKYDVKDGEAVDGRSLMIKTKKLIIDVTRNQPGSTLTEILETPATGQQELEHAKDMESRAVVDSRTPEEGKQSQAVIEDARLPLEQKKRKIQRNLRTLEQTGHVSSKNKYQDILNEIAKDIRNQRIHRKLRKAELSKLQQTLNALNKKAAFYEDQINYYDTYIKTCVDNLKRKNSRRSIKLDGKAEPKGTKRVKPVRYTAAKLHDKGVLLGIDDLQTNQFKNVMFDIIATEDMGIFDVRSKFLGVEMEKVQLNIQDLLQMQYEGVAVMKMFDKVKVNVNLLIYLLNKKFYGK	>sp|Q3UQ44|IQGA2_MOUSE Ras GTPase-activating-like protein IQGAP2 OS=Mus musculus OX=10090 GN=Iqgap2 PE=1 SV=2	0	127.101	0	19	23	64	21	21	1575	180.4	5.64	172.25	19	64	23	cell cycle OR cell proliferation;cell organization and biogenesis;signal transduction;other biological processes	cytoskeleton;other cell component	enzyme regulator activity;cytoskeletal activity;other molecular function	Pf00307, Pf00612, Pf00616, Pf03836	[GO:0005096]; GO:0008047; GO:0030695; GO:0030234; GO:0140677; GO:0060589; GO:0098772; GO:0003674 [GO:0005516]; GO:0005515; GO:0005488; GO:0003674 [GO:0005547]; GO:0043168; GO:1901981; GO:0043167; GO:0035091; GO:0005488; GO:0005543; GO:0003674; GO:0008289 [GO:0005737]; GO:0110165; GO:0005622; GO:0005575 [GO:0005874]; GO:0099513; GO:0015630; GO:0099512; GO:0005856; GO:0099081; GO:0043232; GO:0099080; GO:0043228; GO:0043229; GO:0110165; GO:0043226; GO:0005622; GO:0005575 [GO:0005902]; GO:0098858; GO:0120025; GO:0042995; GO:0110165; GO:0005575 [GO:0005938]; GO:0005737; GO:0071944; GO:0110165; GO:0005622; GO:0005575 [GO:0009986]; GO:0110165; GO:0005575 [GO:0030027]; GO:0120025; GO:0031252; GO:0042995; GO:0110165; GO:0005575 [GO:0030175]; GO:0098858; GO:0120025; GO:0042995; GO:0110165; GO:0005575 [GO:0031267]; GO:0051020; GO:0019899; GO:0005515; GO:0005488; GO:0003674 [GO:0032956]; GO:0032970; GO:0051493; GO:0050794; GO:0033043; GO:0050789; GO:0051128; GO:0065007; GO:0008150 [GO:0034314]; GO:0045010; GO:0007015; GO:0097435; GO:0030036; GO:0016043; GO:0007010; GO:0030029; GO:0071840; GO:0006996; GO:0009987; GO:0008150 [GO:0043087]; GO:0051336; GO:0050790; GO:0065009; GO:0065007; GO:0008150 [GO:0051015]; GO:0003779; GO:0044877; GO:0008092; GO:0005488; GO:0005515; GO:0003674 [GO:0070493]; GO:0007186; GO:0007165; GO:0009987; GO:0050794; GO:0007154; GO:0023052; GO:0051716; GO:0008150; GO:0050789; GO:0050896; GO:0065007 [GO:0071933]; GO:0044877; GO:0005488; GO:0003674 [GO:1903479]; GO:1903047; GO:2000689; GO:1903475; GO:0022402; GO:0000278; GO:0007015; GO:0000915; GO:1902407; GO:0009987; GO:0007049; GO:0097435; GO:0030036; GO:0000912; GO:0044837; GO:1902410; GO:0008150; GO:0016043; GO:0007010; GO:0030029; GO:0022607; GO:0032506; GO:0061640; GO:0030866; GO:0031032; GO:0000281; GO:0071840; GO:0006996; GO:0044085; GO:0000910; GO:0030865; GO:0051301	544963	Iqgap2	mmu:544963; Q3UQ44	WP298	G13 signaling pathway	ENSMUSG00000021676	R-MMU-6798695; R-MMU-9013149; R-MMU-5626467; R-MMU-9013408	R-MMU-6798695; R-MMU-9013149; R-MMU-5626467; R-MMU-9013408	Neutrophil degranulation; RAC1 GTPase cycle; RHO GTPases activate IQGAPs; RHOG GTPase cycle	108	5	0.473	0.755	0.506	1.49	9.559	0.563	1.559	0.701	0.885	-1.08	-0.41	-0.98	0.58	3.26	-0.83	0.64	-0.51	-0.18	0.309724	0.577158	0.91026	0.753551	0.0460072	0.573577	0.518155	0.403971	0.803078	0.881724	0.997938	0.999634	0.999828	0.319323	0.999889	0.999945	0.949757	0.999885	128.79	127.38	126.69	109.75	101.17	130.36	112.88	123.81	112.92	22.25	23.4232	22.2358	23.4935	25.2621	22.3738	23.1267	22.2325	22.5417	12.4	116	11.2	116.9	520.1	16.9	90.5	14.6	32.2	69.1	72.89	51.48	32.13	18.47	2.99	20.84	10.92	24.02	12.34	21.46	3	3	3	3	3	3	3	3	3	5	35.4	9.6	12.8	39	127.8	120.5	9	17	11.7	121.3	90.7	131.2	530.6	562.3	540	15.1	17.6	22.7	94	90.9	110.9	15.2	10.3	16.8	34.5	33.5	27.3	92	71.7	53.4	76.1	59.1	1.84238e+06	147557	322474	1.92704e+06	6.64001e+06	6.58311e+06	211956	798766	273655	7.14425e+06	6.47791e+06	8.62804e+06	3.54776e+07	3.55731e+07	3.96994e+07	377841	769464	1.02575e+06	5.19577e+06	3.91803e+06	4.49288e+06	290510	262295	164976	1.44008e+06	1.73441e+06	1.17966e+06	6.39104e+06	4.66547e+06	3.66584e+06	4.71943e+06	3.95211e+06	3.74742e+06	1.01719e+06	1.35816e+06	4.12367e+06	1.35123e+07	1.27425e+07	955678	1.79371e+06	1.23499e+06	1.28342e+07	9.59186e+06	1.38775e+07	5.61246e+07	5.94758e+07	5.71118e+07	1.60076e+06	1.86058e+06	2.39907e+06	9.93881e+06	9.61036e+06	1.17257e+07	1.60314e+06	1.09094e+06	1.78106e+06	3.65248e+06	3.54128e+06	2.88525e+06	9.72602e+06	7.58388e+06	5.65147e+06	8.05345e+06	6.25139e+06	2	2	1	4	3	5	1	3	2	8	7	7	15	14	14	2	2	3	9	6	4	2	2	1	6	6	5	7	6	7	6	6	Peak Found	Peak Found	Peak Found	Peak Found	Peak Found	Peak Found	Peak Found	Peak Found	Peak Found	High	High	Peak Found	High	High	High	Peak Found	High	High	High	High	Peak Found	Peak Found	Peak Found	Peak Found	High	Peak Found	Peak Found	High	High	High	High	High	Peak Found	Peak Found	Peak Found	Peak Found	Peak Found	Peak Found	Peak Found	Peak Found	Peak Found	High	High	Peak Found	High	High	High	Peak Found	High	High	High	High	Peak Found	Peak Found	Peak Found	Peak Found	High	Peak Found	Peak Found	High	High	High	High	High	Peak Found	Peak Found	Peak Found	High	High	High	High	Peak Found	High	High	1	0		1	Carbamidomethyl [C54]
FALSE		High	Master Protein	44	-9126812550039100526	O70475	UDP-glucose 6-dehydrogenase OS=Mus musculus OX=10090 GN=Ugdh PE=1 SV=1	MVEIKKICCIGAGYVGGPTCSVIAHMCPEIRVTVVDVNEARINAWNSPTLPIYEPGLKEVVESCRGKNLFFSTNIDDAIREADLVFISVNTPTKTYGMGKGRAADLKYIEACARRIVQNSNGYKIVTEKSTVPVRAAESIRRIFDANTKPNLNLQVLSNPEFLAEGTAIKDLKNPDRVLIGGDETPEGQKAVRALCAVYEHWVPKEKILTTNTWSSELSKLAANAFLAQRISSINSISALCEATGADVEEVATAIGMDQRIGNKFLKASVGFGGSCFQKDVLNLVYLCEALNLPEVARYWQQVIDMNDYQRRRFASRIIDSLFNTVTDKKIAILGFAFKKDTGDTRESSSIYISKYLMDEGAHLHIYDPKVPREQIVVDLSHPGVSADDQVSRLVTISKDPYEACDGAHALVICTEWDMFKELDYERIHKKMLKPAFIFDGRRVLDGLHSELQTIGFQIETIGKKVSSKRIPYTPGEIPKFSLQDPPNKKPKV	>sp|O70475|UGDH_MOUSE UDP-glucose 6-dehydrogenase OS=Mus musculus OX=10090 GN=Ugdh PE=1 SV=1	0	127.075	0	45	23	95	20	23	493	54.8	7.56	311.83	45	95	23	cell organization and biogenesis;protein metabolism;other metabolic processes;developmental processes	cytosol;nucleus	other molecular function	Pf00984, Pf03720, Pf03721	[GO:0001702]; GO:0007369; GO:0048598; GO:0009653; GO:0009790; GO:0032502; GO:0048856; GO:0007275; GO:0008150; GO:0032501 [GO:0003979]; GO:0016616; GO:0016614; GO:0016491; GO:0003824; GO:0003674 [GO:0005634]; GO:0043231; GO:0043227; GO:0043229; GO:0043226; GO:0005622; GO:0110165; GO:0005575 [GO:0005654]; GO:0110165; GO:0031981; GO:0005575; GO:0070013; GO:0005634; GO:0043233; GO:0043229; GO:0043231; GO:0031974; GO:0043226; GO:0005622; GO:0043227 [GO:0005829]; GO:0110165; GO:0005737; GO:0005575; GO:0005622 [GO:0005975]; GO:0044238; GO:0071704; GO:0008152; GO:0008150 [GO:0006024]; GO:0006023; GO:0030203; GO:0006022; GO:0009059; GO:1901137; GO:1901566; GO:0043170; GO:1901135; GO:1901564; GO:0044249; GO:1901576; GO:0071704; GO:0006807; GO:0009058; GO:0044237; GO:0008152; GO:0009987; GO:0008150 [GO:0006065]; GO:0009226; GO:0046394; GO:0046398; GO:0009225; GO:0034654; GO:1901137; GO:0016053; GO:0019752; GO:0006793; GO:0055086; GO:1901135; GO:0006139; GO:0018130; GO:0019438; GO:0044271; GO:1901362; GO:1901576; GO:0006082; GO:0044249; GO:0044283; GO:0043436; GO:0044237; GO:0044281; GO:0071704; GO:0006725; GO:0034641; GO:0044238; GO:0046483; GO:1901360; GO:0009058; GO:0008152; GO:0009987; GO:0006807; GO:0008150 [GO:0015012]; GO:0030166; GO:0044272; GO:0006029; GO:0009101; GO:0006790; GO:0044249; GO:0009100; GO:0009059; GO:1901137; GO:1901566; GO:0044237; GO:0009058; GO:0019538; GO:1901135; GO:0043170; GO:1901576; GO:1901564; GO:0008152; GO:0009987; GO:0044238; GO:0071704; GO:0006807; GO:0008150 [GO:0030206]; GO:0006024; GO:0030204; GO:0044272; GO:0050650; GO:0006023; GO:0030203; GO:0006790; GO:1903510; GO:0050654; GO:0044249; GO:0030166; GO:0006022; GO:0009059; GO:1901137; GO:1901566; GO:0044237; GO:0006029; GO:0009058; GO:0009101; GO:0043170; GO:1901135; GO:1901564; GO:1901576; GO:0008152; GO:0009987; GO:0009100; GO:0071704; GO:0006807; GO:0008150; GO:0019538; GO:0044238 [GO:0034214]; GO:0051259; GO:0065003; GO:0022607; GO:0043933; GO:0016043; GO:0044085; GO:0071840; GO:0009987; GO:0008150 [GO:0042802]; GO:0005515; GO:0005488; GO:0003674 [GO:0048666]; GO:0048468; GO:0030182; GO:0048856; GO:0048869; GO:0030154; GO:0048699; GO:0032502; GO:0009987; GO:0022008; GO:0008150; GO:0007399; GO:0048731; GO:0007275; GO:0032501 [GO:0051287]; GO:0030554; GO:0017076; GO:0000166; GO:1901265; GO:1901363; GO:0097159; GO:0036094; GO:0005488; GO:0003674	22235	Ugdh	mmu:22235; O70475	WP1241	Glucuronidation	ENSMUSG00000029201	R-MMU-173599	R-MMU-173599	Formation of the active cofactor, UDP-glucuronate	118	2	0.447	0.749	0.449	1.972	9.399	0.42	0.601	0.54	0.603	-1.16	-0.42	-1.16	0.98	3.23	-1.25	-0.74	-0.89	-0.73	0.32828	0.574699	0.963024	0.437192	0.0435724	0.336422	0.675357	0.457893	0.652661	0.89307	0.997685	0.999975	0.969356	0.310117	0.901304	0.999945	0.959967	0.999885	118.13	140.89	124.5	95.09	103.53	128.36	133.07	129.82	132.18	23.3628	23.6785	23.2451	24.8869	26.3528	23.1671	23.3458	23.5186	23.7966	22.3	44.4	12.7	165.9	568.5	11.9	27.8	28	57.9	60.7	55.72	80.15	15.69	11.77	6.7	16.14	8.66	54.42	32.68	19.52	3	3	3	3	3	3	3	3	3	5	7.2	27.7	22.1	44.1	145.3	37.2	12.6	13.3	9.8	164.5	150.8	189.9	563.8	539	614.3	11.8	13	9.4	27.6	27.7	23.7	27.8	16.1	49.5	33.4	66.6	57.4	60.2	75.3	46.4	49.6	62.9	214640	3.67227e+06	2.34679e+06	4.98557e+06	1.59374e+07	3.85788e+06	1.50204e+06	1.71631e+06	933118	2.03487e+07	2.25842e+07	2.65451e+07	7.72604e+07	7.01195e+07	9.26709e+07	978560	1.36711e+06	613663	2.64202e+06	2.2206e+06	1.5711e+06	4.70311e+06	2.49808e+06	3.57741e+06	3034228	7.76687e+06	6.13111e+06	8.44006e+06	1.04587e+07	6.74545e+06	6.33624e+06	9.00778e+06	1.56265e+06	6.00462e+06	4.80214e+06	9.56095e+06	3.15249e+07	8.07003e+06	2.73373e+06	2.89635e+06	2.12667e+06	3.56993e+07	3.2715e+07	4.11909e+07	1.2232e+08	1.16945e+08	1.3328e+08	2.55507e+06	2.82859e+06	2.04184e+06	5.97973e+06	6.00832e+06	5.13803e+06	6.02391e+06	3.50095e+06	1.07442e+07	7.2466e+06	1.44545e+07	1.2451e+07	1.30534e+07	1.6329e+07	1.00693e+07	1.07562e+07	1.36435e+07	2	8	8	8	6	6	3	6	3	15	15	13	19	18	18	3	4	3	5	4	3	7	6	8	2	5	8	10	11	8	11	13	Peak Found	Peak Found	Peak Found	Peak Found	Peak Found	Peak Found	Peak Found	Peak Found	Peak Found	High	High	High	High	High	High	Peak Found	Peak Found	Peak Found	Peak Found	Peak Found	Peak Found	Peak Found	Peak Found	Peak Found	Peak Found	Peak Found	Peak Found	High	High	High	High	High	Peak Found	Peak Found	Peak Found	Peak Found	Peak Found	Peak Found	Peak Found	Peak Found	Peak Found	High	High	High	High	High	High	Peak Found	Peak Found	Peak Found	Peak Found	Peak Found	Peak Found	Peak Found	Peak Found	Peak Found	Peak Found	Peak Found	Peak Found	High	High	High	High	High	Peak Found	Peak Found	Peak Found	High	High	Peak Found	Peak Found	Peak Found	Peak Found	High	1	0		0
FALSE		High	Master Protein	1301	-5692896048205269127	Q9CRB9	MICOS complex subunit Mic19 OS=Mus musculus OX=10090 GN=Chchd3 PE=1 SV=1	MGGTASTRRVTFEADENENITVVKGIRLSENVIDRMKESSPSGSKSQRYSSVYGASVSDEDLKRRVAEELALEQAKKESEHQRRLKQARDLERERAAANEQLTRAVLRERISSEEERMKAKHLARQLEEKDRVMRKQDAFYKEQLARLEERSSEFYKVTTEEYQKAAEEVEAKFKRYEYHPVCADLQTKILQCYRQNTQQTLSCSALASQYMHCVNHAKQSMLEKGG	>sp|Q9CRB9|MIC19_MOUSE MICOS complex subunit Mic19 OS=Mus musculus OX=10090 GN=Chchd3 PE=1 SV=1	0	127.062	0	48	19	238	0	19	227	26.3	8.37	790.08	48	238	19	cell organization and biogenesis	other membranes;mitochondrion;nucleus	other molecular function	Pf05300	[GO:0005634]; GO:0043231; GO:0043227; GO:0043229; GO:0043226; GO:0005622; GO:0110165; GO:0005575 [GO:0005739]; GO:0043231; GO:0005737; GO:0043227; GO:0043229; GO:0110165; GO:0005622; GO:0043226; GO:0005575 [GO:0005743]; GO:0019866; GO:0031966; GO:0031090; GO:0031967; GO:0005740; GO:0016020; GO:0043227; GO:0031975; GO:0043229; GO:0005739; GO:0110165; GO:0043226; GO:0005622; GO:0043231; GO:0005737; GO:0005575 [GO:0007007]; GO:0007006; GO:0007005; GO:0061024; GO:0006996; GO:0016043; GO:0071840; GO:0009987; GO:0008150 [GO:0008053]; GO:0007005; GO:0048284; GO:0006996; GO:0016043; GO:0071840; GO:0009987; GO:0008150 [GO:0019902]; GO:0019899; GO:0005515; GO:0005488; GO:0003674 [GO:0042407]; GO:0007007; GO:0007006; GO:0007005; GO:0061024; GO:0006996; GO:0016043; GO:0071840; GO:0009987; GO:0008150 [GO:0060090]; GO:0003674 [GO:0061617]; GO:0098800; GO:0098796; GO:0098798; GO:0005743; GO:0032991; GO:0016020; GO:0005739; GO:0019866; GO:0031966; GO:0005575; GO:0110165; GO:0043231; GO:0005737; GO:0031090; GO:0031967; GO:0005740; GO:0043227; GO:0043229; GO:0005622; GO:0031975; GO:0043226	66075	Chchd3	mmu:66075; Q9CRB9			ENSMUSG00000053768				42	0	2.602	0.89	1.713	1.851	0.611	0.232	0.456	0.223	0.2	1.38	-0.17	0.78	0.89	-0.71	-2.11	-1.13	-2.17	-2.32	0.428144	0.77257	0.416284	0.579928	0.44916	0.370084	0.672062	0.90007	0.288396	0.976195	0.997938	0.97223	0.999828	0.999992	0.92785	0.999945	0.989546	0.874711	86.43	100.08	85.36	90.73	84.43	116.86	109.46	110.65	110.82	27.1007	25.9995	27.0377	26.6749	25.8846	25.2904	25.5093	25.4997	25.3427	270.8	94	181.9	183.4	69.9	14.6	46.8	23.2	22.6	92.9	1.8	11.09	7.5	11.67	13.58	32.37	12.5	18.84	12.72	14.34	3	3	3	3	3	3	3	3	3	5	269.6	267.6	260.5	92.9	105.3	84.5	174.5	200.7	179.7	215.7	174.2	181.2	57.3	75.2	69.1	12.9	23	14.4	38.6	46.3	49.4	22.9	27.5	18.8	25.2	22.3	19.5	94.1	91.8	82.4	117	86.2	1.08274e+08	1.12683e+08	9.12453e+07	3.14353e+07	3.20359e+07	2.73306e+07	1.02118e+08	1.07999e+08	9.58843e+07	7.32336e+07	7.1487e+07	6.95065e+07	2.10466e+07	2.62997e+07	2.78178e+07	4.82025e+06	1.0152e+07	5.38816e+06	1.21115e+07	1.19613e+07	1.21376e+07	1.17942e+07	1.5705e+07	3.76542e+06	6.90226e+06	7.09279e+06	5.74968e+06	3.81255e+07	3.56496e+07	3.4323e+07	4.36735e+07	3.50374e+07	1.58288e+08	1.57146e+08	1.52944e+08	5.45501e+07	6.18101e+07	4.96091e+07	1.02466e+08	1.17858e+08	1.05544e+08	1.26671e+08	1.02284e+08	1.06432e+08	3.36308e+07	4.41715e+07	4.05679e+07	7.58127e+06	1.3488e+07	8.46194e+06	2.26462e+07	2.71837e+07	2.90286e+07	1.34572e+07	1.61431e+07	1.10416e+07	1.47737e+07	1.31088e+07	1.14396e+07	5.52366e+07	5.38885e+07	4.83583e+07	6.87094e+07	5.06025e+07	16	16	14	12	13	9	15	17	13	15	13	14	9	11	10	5	9	6	10	7	10	8	10	9	6	7	7	12	13	10	13	14	High	High	High	High	High	High	High	High	High	High	High	High	High	High	High	High	High	High	High	High	High	High	High	High	High	High	High	High	High	High	High	High	High	High	High	High	High	High	High	High	High	High	High	High	High	High	High	High	High	High	High	High	High	High	High	High	High	High	High	High	High	High	High	High	High	High	High	High	High	High	High	High	High	High	1	0		0
FALSE		High	None	3160	-8645642501039957997	H3BKL6	MIA SH3 domain ER export factor 2 OS=Mus musculus OX=10090 GN=Mia2 PE=1 SV=1	MRADFNPSGFSLELAVCVLSVGLLAVVLFLWRGFRSIRSRFYVGREKKLALELSALIEEKCKLLDKVSIVQKEATYENLEQSKSKLEDEILLLEEKLEEERAKHSEQDELMADISKRIQSLEDESKSLKSQVAEAKTTFRIFEINEERLKGAIKDALNENSQLQESQKQLLQETEMMKEQVNDLDKQKVALEESRAQAEQALSEKESQIETLVTSLLKMKDWAAVLGEADDGNLDLDMKSGLENTAALDNQPKGALKKLIYAAKLNASLKALEGERNQVYTQLSEVDQVKEDLTEHIKSLESKQASLQSEKTEFESESQKLQQKLKVITELYQENEMKLHRKLTVEENYRLEKEEKLSKVDEKISHATEELETCRQRAKDLEEELERTIHSYQGQVISHEKKAHDNWLAARTLERNLNDLRKENAHNRQKLTETEFKFELLEKDPYALDVPNTAFGRGSRGPENLLDHQMNTERGESSYDRLSDAPRAPSDRSLSPPWEQDRRMTAHPPPGQPYSDPALQRQDRFYPNSGRLSGPAELRSYNMPSLDKVDGPVPSEMESSGNGTKDNLGNSNVPDSPIPAECEAAGRGFFPPPFPPVRDPLFPVDPRSQFMRRGPSFPPPPPGSIYAAPRDYFPPRDFPGPPLPPFPGRTVYAPRGFPPYLPPRAGFFPPPPHPESRSELPPDLIPPSKEPAADPPETQEA	>tr|H3BKL6|H3BKL6_MOUSE MIA SH3 domain ER export factor 2 OS=Mus musculus OX=10090 GN=Mia2 PE=1 SV=1	0	126.99	0	33	22	58	0	22	701	79.3	5.21	164.79	33	58	22		other membranes			[GO:0016020]; GO:0110165; GO:0005575		Mia2	H3BKL6							3	0	0.64	0.748	0.405	1.295	1.879	0.471	8.517	0.448	0.722	-0.64	-0.42	-1.3	0.37	0.91	-1.08	3.09	-1.16	-0.47	0.717597	0.529766	0.714632	0.911744	0.6523	0.426135	0.0457416	0.708153	0.66998	0.999931	0.978549	0.999634	0.999828	0.999992	0.971873	0.335529	0.965407	0.999885	112.77	111.72	114.31	106.99	124.91	135	104.38	123.78	121.08	22.4368	22.5235	22.4936	23.3797	23.7696	22.7933	24.6653	22.3908	22.9427	25.3	33.6	22.6	105.5	152	45.1	447.5	34.9	69.1	64.3	4.85	69.07	20.96	33.83	31	61.38	0.79	29.14	57.63	19.95	3	3	3	3	3	3	3	3	3	5	25.2	26	27.7	74.3	17.6	34.6	18.8	28.7	23.3	108.5	59.8	122.1	184	156.3	95.9	46.4	23.4	86.6	463.1	455.9	460.1	40.5	22.1	35.8	23.1	93.8	71.1	64.5	66.2	97	63.4	84.5	1.16809e+06	959782	1.18231e+06	4.26792e+06	344941	1.51982e+06	725994	1.8442e+06	1.39622e+06	6.40528e+06	3.96998e+06	8.27704e+06	1.23429e+07	9.79209e+06	6.8475e+06	2.75968e+06	1.16815e+06	5.98379e+06	2.73429e+07	2.20971e+07	2.11259e+07	2.86391e+06	779355	990030	674374	5.32633e+06	3.55264e+06	4.37322e+06	4.50923e+06	7.04615e+06	3.91063e+06	5.75775e+06	2.72848e+06	2.81048e+06	2.99798e+06	8.03477e+06	1.89848e+06	3.7417e+06	2.03438e+06	3.10243e+06	2.51819e+06	1.17323e+07	6.46854e+06	1.32058e+07	1.99043e+07	1.6908e+07	1.03699e+07	5.01751e+06	2.52765e+06	9.36269e+06	5.00942e+07	4.93144e+07	4.97684e+07	4.37568e+06	2.38882e+06	3.87675e+06	2.49472e+06	1.01416e+07	7.68866e+06	6.97991e+06	7.15585e+06	1.04955e+07	6.85421e+06	9.13737e+06	6	4	6	12	1	7	2	3	4	12	10	12	13	13	11	4	4	10	18	20	18	4	2	2	3	7	7	12	11	12	9	10	Peak Found	High	Peak Found	High	Peak Found	Peak Found	Peak Found	Peak Found	High	High	High	High	High	High	High	Peak Found	Peak Found	High	High	High	High	Peak Found	Peak Found	Peak Found	Peak Found	Peak Found	Peak Found	High	Peak Found	High	High	High	Peak Found	High	Peak Found	High	Peak Found	Peak Found	Peak Found	Peak Found	High	High	High	High	High	High	High	Peak Found	Peak Found	High	High	High	High	Peak Found	Peak Found	Peak Found	Peak Found	Peak Found	Peak Found	High	Peak Found	High	High	High	High	High	High	High	High	High	High	Peak Found	Peak Found	High	1	0		0
FALSE		High	Master Protein	1355	-5569690398561067387	E9QNL5	Sulfotransferase OS=Mus musculus OX=10090 GN=Sult1a1 PE=1 SV=2	MAQNPSNMEPLRKPLVPVKGIPLIKYFAETMEQLQNFTAWPDDVLISTYPKSGTTWMSEIMDMIYQGGKLDKCGRAPVYARIPFLEFSCPGVPPGLETLKETPAPRIIKTHLPLSLLPQSLLDQKIKVIYVARNAKDVVVSYYNFYKMAKLHPDPGTWESFLENFMDGKVSYGSWYQHVKEWWELRRTHPVLYLFYEDMKENPKREIKKILEFLGRSLPEETVDLIVHHTSFKKMKENPMANYTTIPTEVMDHTISPFMRKGTIGDWKNTFTVAQSEHFDAHYAKIMTGCDFTFRCQI	>tr|E9QNL5|E9QNL5_MOUSE Sulfotransferase OS=Mus musculus OX=10090 GN=Sult1a1 PE=1 SV=2	0	126.92	0	52	17	44	0	3	298	34.6	8.1	140.17	52	44	17	other metabolic processes;other biological processes		other molecular function	Pf00685	[GO:0004062]; GO:0008146; GO:0016782; GO:0016740; GO:0003824; GO:0003674 [GO:0006584]; GO:0006576; GO:0009712; GO:0009308; GO:0018958; GO:1901564; GO:0006725; GO:1901360; GO:1901615; GO:0006807; GO:0071704; GO:0044237; GO:0008152; GO:0009987; GO:0008150 [GO:0006805]; GO:0044237; GO:0071466; GO:0008152; GO:0009987; GO:0009410; GO:0070887; GO:0008150; GO:0042221; GO:0051716; GO:0050896 [GO:0008210]; GO:0008202; GO:0042445; GO:0006629; GO:1901360; GO:0008152; GO:0010817; GO:0044238; GO:0071704; GO:0008150; GO:0065008; GO:0065007 [GO:0008217]; GO:0065008; GO:0008015; GO:0065007; GO:0003013; GO:0008150; GO:0003008; GO:0032501 [GO:0014823]; GO:0050896; GO:0008150 [GO:0017085]; GO:0009636; GO:0042221; GO:0050896; GO:0008150 [GO:0018960]; GO:0006807; GO:0018958; GO:0008152; GO:0006725; GO:1901360; GO:1901615; GO:0008150; GO:0044237; GO:0071704; GO:0009987 [GO:0042802]; GO:0005515; GO:0005488; GO:0003674 [GO:0050656]; GO:0032559; GO:0043168; GO:1901681; GO:0030554; GO:0032555; GO:0043167; GO:0005488; GO:0017076; GO:0032553; GO:0003674; GO:0000166; GO:0097367; GO:1901265; GO:1901363; GO:0097159; GO:0036094 [GO:0051384]; GO:0031960; GO:0048545; GO:0009725; GO:0014070; GO:0033993; GO:0009719; GO:0010033; GO:0050896; GO:0042221; GO:0008150 [GO:0051923]; GO:0006790; GO:0044237; GO:0008152; GO:0009987; GO:0008150		Sult1a1	E9QNL5	WP1251; WP1259; WP1264	Metapathway biotransformation; Retinol metabolism; Estrogen metabolism					74	3	0.6	0.706	0.813	0.663	8.018	0.793	0.9	0.679	1.25	-0.74	-0.5	-0.3	-0.59	3	-0.33	-0.15	-0.56	0.32	0.510013	0.580843	0.948104	0.441928	0.00942789	0.836197	0.891974	0.963242	0.980844	0.999931	0.997938	0.999975	0.970276	0.120839	0.999889	0.999945	0.995285	0.999885	96.67	123.71	82.99	111.12	123.51	97.45	65.78	96.56	85.03	18.6146	18.7252	18.4709	18.8679	21.2274	18.4054	18.1442	18.6125	19.0148	26.6	51.2	51.7	30	563.7	37.5	50.2	37.8	89.2	62.2	53.84	46.24	17.78	61.18	22.81	59.88	27.35	16.92	35.86	34.22	3	3	3	3	3	3	3	3	3	5	28.1	27.8	65.8	64.5	22.7	54.1	70.6	50.9	54.6	31.7	24.3	73.1	598.2	595.8	388.6	39.7	23.5	78.6	75.7	45.1	53	31.6	39.9	44.5	123.3	57.7	94.2	43.2	48.4	65.7	91.1	93.7			175608	207571			391986	132702	137549			252632	2.35758e+06	2.22938e+06	1.68661e+06	80311.3		183584	191569	29938.8	63922.5		175008		336820		274209	101199	195382	225779	362040	397584	175105	173499	410150	402190	141397	337217	439897	317509	340456	197658	151182	455753	3.72772e+06	3.71304e+06	2.42187e+06	247129	146680	489662	471543	281312	330348	196832	248874	277229	768522	359346	587330	269416	301712	409702	567856	583637			2	1			2	1	1			1	3	3	3	1		1	2	1	1		1		2		2	1	2	2	3	2	n/a	n/a	Peak Found	Peak Found	n/a	n/a	Peak Found	Peak Found	Peak Found	n/a	n/a	Peak Found	High	High	High	Peak Found	n/a	Peak Found	Peak Found	Peak Found	Peak Found	n/a	Peak Found	n/a	Peak Found	n/a	Peak Found	Peak Found	Peak Found	Peak Found	Peak Found	Peak Found	n/a	n/a	Peak Found	Peak Found	n/a	n/a	Peak Found	Peak Found	Peak Found	n/a	n/a	Peak Found	High	High	High	Peak Found	n/a	Peak Found	Peak Found	Peak Found	Peak Found	n/a	Peak Found	n/a	Peak Found	n/a	Peak Found	Peak Found	Peak Found	Peak Found	Peak Found	Peak Found	Peak Found	Peak Found	Peak Found	Peak Found	High	Peak Found	Peak Found	Peak Found	Peak Found	Peak Found	1	0		0
FALSE		High	Master Protein	5782	6568556906275130820	P62908	Small ribosomal subunit protein uS3 OS=Mus musculus OX=10090 GN=Rps3 PE=1 SV=1	MAVQISKKRKFVADGIFKAELNEFLTRELAEDGYSGVEVRVTPTRTEIIILATRTQNVLGEKGRRIRELTAVVQKRFGFPEGSVELYAEKVATRGLCAIAQAESLRYKLLGGLAVRRACYGVLRFIMESGAKGCEVVVSGKLRGQRAKSMKFVDGLMIHSGDPVNYYVDTAVRHVLLRQGVLGIKVKIMLPWDPSGKIGPKKPLPDHVSIVEPKDEILPTTPISEQKGGKPEPPAMPQPVPTA	>sp|P62908|RS3_MOUSE Small ribosomal subunit protein uS3 OS=Mus musculus OX=10090 GN=Rps3 PE=1 SV=1	0	126.833	0	79	23	257	12	23	243	26.7	9.66	707.52	79	257	23	cell cycle OR cell proliferation;cell organization and biogenesis;protein metabolism;DNA metabolism;other metabolic processes;stress response;other biological processes	plasma membrane;other membranes;cytosol;cytoskeleton;mitochondrion;ER/Golgi;translational apparatus;nucleus;other cell component	cytoskeletal activity;nucleic acid binding activity;other molecular function	Pf00189, Pf07650	[GO:0000977]; GO:0000976; GO:0001067; GO:1990837; GO:0003676; GO:0003690; GO:0043565; GO:0097159; GO:0003677; GO:0005488; GO:0003674 [GO:0002181]; GO:0006412; GO:0009059; GO:0019538; GO:0043043; GO:0010467; GO:0043170; GO:0044249; GO:1901576; GO:0044238; GO:1901564; GO:0006518; GO:0043604; GO:1901566; GO:0071704; GO:0009058; GO:0044237; GO:0008152; GO:0006807; GO:0043603; GO:0044271; GO:0009987; GO:0008150; GO:0034641 [GO:0003677]; GO:0003676; GO:0097159; GO:0005488; GO:0003674 [GO:0003684]; GO:0003677; GO:0003676; GO:0097159; GO:0005488; GO:0003674 [GO:0003723]; GO:0003676; GO:0097159; GO:0005488; GO:0003674 [GO:0003729]; GO:0003723; GO:0003676; GO:0097159; GO:0005488; GO:0003674 [GO:0003735]; GO:0005198; GO:0003674 [GO:0003906]; GO:0140097; GO:0140640; GO:0003824; GO:0003674 [GO:0004520]; GO:0004519; GO:0004536; GO:0004518; GO:0140097; GO:0006259; GO:0016788; GO:0140640; GO:0090304; GO:0016787; GO:0003824; GO:0006139; GO:0043170; GO:0003674; GO:0006725; GO:0034641; GO:0044238; GO:0046483; GO:1901360; GO:0071704; GO:0044237; GO:0006807; GO:0008152; GO:0009987; GO:0008150 [GO:0005634]; GO:0043231; GO:0043227; GO:0043229; GO:0043226; GO:0005622; GO:0110165; GO:0005575 [GO:0005730]; GO:0043232; GO:0031981; GO:0043228; GO:0043229; GO:0070013; GO:0005634; GO:0043226; GO:0005622; GO:0043233; GO:0043231; GO:0110165; GO:0031974; GO:0043227; GO:0005575 [GO:0005737]; GO:0110165; GO:0005622; GO:0005575 [GO:0005743]; GO:0019866; GO:0031966; GO:0031090; GO:0031967; GO:0005740; GO:0016020; GO:0043227; GO:0031975; GO:0043229; GO:0005739; GO:0110165; GO:0043226; GO:0005622; GO:0043231; GO:0005737; GO:0005575 [GO:0005759]; GO:0070013; GO:0005739; GO:0043233; GO:0043229; GO:0043231; GO:0005737; GO:0031974; GO:0043226; GO:0005622; GO:0043227; GO:0110165; GO:0005575 [GO:0005783]; GO:0043231; GO:0005737; GO:0012505; GO:0043227; GO:0043229; GO:0110165; GO:0005622; GO:0043226; GO:0005575 [GO:0005829]; GO:0110165; GO:0005737; GO:0005575; GO:0005622 [GO:0005840]; GO:0043232; GO:0043228; GO:0043229; GO:0043226; GO:0005622; GO:0110165; GO:0005575 [GO:0005844]; GO:1990904; GO:0032991; GO:0005575 [GO:0005886]; GO:0016020; GO:0071944; GO:0110165; GO:0005575 [GO:0006281]; GO:0006259; GO:0006974; GO:0090304; GO:0033554; GO:0006139; GO:0043170; GO:0006950; GO:0051716; GO:0006725; GO:0034641; GO:0044238; GO:0046483; GO:1901360; GO:0071704; GO:0050896; GO:0009987; GO:0044237; GO:0006807; GO:0008152; GO:0008150 [GO:0006915]; GO:0012501; GO:0008219; GO:0009987; GO:0008150 [GO:0006974]; GO:0033554; GO:0006950; GO:0051716; GO:0050896; GO:0009987; GO:0008150 [GO:0007059]; GO:0022402; GO:0009987; GO:0007049; GO:0008150 [GO:0008017]; GO:0015631; GO:0008092; GO:0005515; GO:0005488; GO:0003674 [GO:0010628]; GO:0010468; GO:0010557; GO:0010556; GO:0010604; GO:0031328; GO:0031326; GO:0060255; GO:0009893; GO:0009891; GO:0031325; GO:0009889; GO:0031323; GO:0019222; GO:0048518; GO:0048522; GO:0050794; GO:0050789; GO:0065007; GO:0008150 [GO:0014069]; GO:0099572; GO:0032279; GO:0043226; GO:0098794; GO:0098984; GO:0110165; GO:0045202; GO:0005575; GO:0030054 [GO:0015631]; GO:0008092; GO:0005515; GO:0005488; GO:0003674 [GO:0017148]; GO:0006417; GO:0010629; GO:0034249; GO:0051248; GO:0010608; GO:0034248; GO:0051246; GO:0010468; GO:0010558; GO:0051172; GO:0010605; GO:0051171; GO:0060255; GO:0080090; GO:0010556; GO:0031327; GO:0009892; GO:0019222; GO:0031326; GO:0009890; GO:0031324; GO:0048519; GO:0050789; GO:0009889; GO:0031323; GO:0048523; GO:0065007; GO:0050794; GO:0008150 [GO:0019899]; GO:0005515; GO:0005488; GO:0003674 [GO:0019900]; GO:0019899; GO:0005515; GO:0005488; GO:0003674 [GO:0019901]; GO:0019900; GO:0019899; GO:0005515; GO:0005488; GO:0003674 [GO:0022626]; GO:0005840; GO:0005829; GO:0043232; GO:0110165; GO:0005737; GO:0043228; GO:0043229; GO:0005575; GO:0005622; GO:0043226 [GO:0022627]; GO:0015935; GO:0022626; GO:0044391; GO:0005840; GO:0005829; GO:1990904; GO:0043232; GO:0110165; GO:0005737; GO:0032991; GO:0043228; GO:0043229; GO:0005575; GO:0005622; GO:0043226 [GO:0030425]; GO:0043005; GO:0097447; GO:0120025; GO:0036477; GO:0042995; GO:0110165; GO:0005575 [GO:0030544]; GO:0031072; GO:0051087; GO:0005515; GO:0005488; GO:0003674 [GO:0031116]; GO:0031112; GO:0031113; GO:0032273; GO:1902905; GO:0031110; GO:0051495; GO:0032271; GO:1902903; GO:0031334; GO:0051130; GO:0070507; GO:0010638; GO:0051493; GO:0043254; GO:0051128; GO:0044089; GO:0048522; GO:0032886; GO:0033043; GO:0044087; GO:0050794; GO:0048518; GO:0050789; GO:0065007; GO:0008150 [GO:0031334]; GO:0043254; GO:0044089; GO:0051130; GO:0044087; GO:0051128; GO:0048522; GO:0050794; GO:0048518; GO:0050789; GO:0065007; GO:0008150 [GO:0031397]; GO:0031396; GO:1903321; GO:1903320; GO:1901874; GO:1901873; GO:0031400; GO:0031399; GO:0051248; GO:0051246; GO:0010605; GO:0051172; GO:0051171; GO:0060255; GO:0080090; GO:0009892; GO:0019222; GO:0048519; GO:0050789; GO:0065007; GO:0008150 [GO:0032079]; GO:0032071; GO:0032077; GO:0032070; GO:0032075; GO:0051054; GO:0032069; GO:0051052; GO:0045935; GO:0051345; GO:0010604; GO:0051336; GO:0060255; GO:0019219; GO:0031325; GO:0051173; GO:0043085; GO:0009893; GO:0050790; GO:0019222; GO:0031323; GO:0051171; GO:0080090; GO:0048522; GO:0044093; GO:0048518; GO:0065009; GO:0050789; GO:0050794; GO:0065007; GO:0008150 [GO:0032357]; GO:0032356; GO:0003684; GO:0003677; GO:0003676; GO:0097159; GO:0005488; GO:0003674 [GO:0032358]; GO:0032356; GO:0003684; GO:0003677; GO:0003676; GO:0097159; GO:0005488; GO:0003674 [GO:0032587]; GO:0031253; GO:0031256; GO:0001726; GO:0098590; GO:0120025; GO:0110165; GO:0005886; GO:0031252; GO:0016020; GO:0042995; GO:0005575; GO:0071944 [GO:0032743]; GO:0001819; GO:0032663; GO:0001817; GO:0010628; GO:0051240; GO:0010468; GO:0051239; GO:0010557; GO:0048518; GO:0010556; GO:0050789; GO:0010604; GO:0031328; GO:0031326; GO:0060255; GO:0065007; GO:0009893; GO:0009891; GO:0031325; GO:0009889; GO:0031323; GO:0019222; GO:0008150; GO:0048522; GO:0050794 [GO:0034614]; GO:0000302; GO:0034599; GO:1901701; GO:0006979; GO:1901700; GO:0062197; GO:0070887; GO:0006950; GO:0042221; GO:0033554; GO:0051716; GO:0050896; GO:0009987; GO:0008150 [GO:0042104]; GO:0042102; GO:0046006; GO:0042129; GO:0050671; GO:0050870; GO:0050670; GO:0050863; GO:0032946; GO:0051251; GO:1903039; GO:0032944; GO:0051249; GO:0070665; GO:0002696; GO:0022409; GO:1903037; GO:0070663; GO:0002694; GO:0008284; GO:0002684; GO:0050867; GO:0022407; GO:0045785; GO:0042127; GO:0002682; GO:0050865; GO:0048522; GO:0048518; GO:0051240; GO:0030155; GO:0050794; GO:0050789; GO:0051239; GO:0065007; GO:0008150 [GO:0042981]; GO:0043067; GO:0050794; GO:0050789; GO:0065007; GO:0008150 [GO:0043507]; GO:0043406; GO:0043506; GO:0043405; GO:0043410; GO:0071902; GO:0071900; GO:0043408; GO:1902533; GO:0045860; GO:0045859; GO:1902531; GO:0009967; GO:0001934; GO:0033674; GO:0001932; GO:0043549; GO:0009966; GO:0010647; GO:0023056; GO:0048584; GO:0031401; GO:0042327; GO:0051347; GO:0031399; GO:0042325; GO:0051338; GO:0010646; GO:0023051; GO:0048583; GO:0048522; GO:0048518; GO:0051247; GO:0045937; GO:0043085; GO:0051246; GO:0019220; GO:0050790; GO:0050794; GO:0050789; GO:0010604; GO:0051173; GO:0010562; GO:0044093; GO:0051171; GO:0060255; GO:0080090; GO:0051174; GO:0065009; GO:0065007; GO:0009893; GO:0031325; GO:0019222; GO:0031323; GO:0008150 [GO:0044390]; GO:0019899; GO:0005515; GO:0005488; GO:0003674 [GO:0044877]; GO:0005488; GO:0003674 [GO:0045202]; GO:0030054; GO:0110165; GO:0005575 [GO:0045738]; GO:0006282; GO:0048585; GO:0051053; GO:0051052; GO:0080135; GO:0048519; GO:0048583; GO:0010605; GO:0045934; GO:0019219; GO:0060255; GO:0050794; GO:0080134; GO:0050789; GO:0009892; GO:0031324; GO:0051172; GO:0031323; GO:0051171; GO:0080090; GO:0019222; GO:0065007; GO:0048523; GO:0008150 [GO:0045739]; GO:0006282; GO:0048584; GO:0051054; GO:0051052; GO:0080135; GO:0048518; GO:0048583; GO:0010604; GO:0045935; GO:0019219; GO:0060255; GO:0050794; GO:0080134; GO:0050789; GO:0009893; GO:0031325; GO:0051173; GO:0031323; GO:0051171; GO:0080090; GO:0019222; GO:0065007; GO:0048522; GO:0008150 [GO:0050862]; GO:0050856; GO:0050857; GO:0050854; GO:0009967; GO:0050778; GO:0009966; GO:0050776; GO:0010647; GO:0023056; GO:0048584; GO:0002684; GO:0010646; GO:0023051; GO:0048583; GO:0002682; GO:0048522; GO:0048518; GO:0050794; GO:0050789; GO:0065007; GO:0008150 [GO:0051018]; GO:0005515; GO:0005488; GO:0003674 [GO:0051092]; GO:0051091; GO:0044093; GO:0051090; GO:0065009; GO:0006355; GO:0065007; GO:0010468; GO:2001141; GO:0008150; GO:0010556; GO:0051252; GO:0031326; GO:0060255; GO:0019219; GO:0009889; GO:0031323; GO:0019222; GO:0051171; GO:0080090; GO:0050794; GO:0050789 [GO:0051225]; GO:0007051; GO:0140694; GO:0007059; GO:0000226; GO:0022402; GO:0070925; GO:0007010; GO:0007017; GO:0009987; GO:0007049; GO:0006996; GO:0022607; GO:0008150; GO:0016043; GO:0044085; GO:0071840 [GO:0051301]; GO:0009987; GO:0008150 [GO:0051879]; GO:0031072; GO:0005515; GO:0005488; GO:0003674 [GO:0061481]; GO:0042221; GO:0050896; GO:0008150 [GO:0070181]; GO:0019843; GO:0003723; GO:0003676; GO:0097159; GO:0005488; GO:0003674 [GO:0070301]; GO:0034614; GO:0042542; GO:0000302; GO:0034599; GO:1901701; GO:0010033; GO:0010035; GO:0006979; GO:1901700; GO:0062197; GO:0070887; GO:0042221; GO:0006950; GO:0033554; GO:0051716; GO:0050896; GO:0009987; GO:0008150 [GO:0071159]; GO:0140513; GO:0032991; GO:0005634; GO:0005575; GO:0043231; GO:0043227; GO:0043229; GO:0043226; GO:0005622; GO:0110165 [GO:0071356]; GO:0034612; GO:0071345; GO:0034097; GO:0071310; GO:0010033; GO:0070887; GO:0042221; GO:0051716; GO:0050896; GO:0009987; GO:0008150 [GO:0072686]; GO:0005819; GO:0043232; GO:0015630; GO:0043228; GO:0043229; GO:0005856; GO:0043226; GO:0005622; GO:0110165; GO:0005575 [GO:0097100]; GO:0003690; GO:0003677; GO:0003676; GO:0097159; GO:0005488; GO:0003674 [GO:0098794]; GO:0110165; GO:0045202; GO:0005575; GO:0030054 [GO:0140078]; GO:0003906; GO:0016835; GO:0140097; GO:0016829; GO:0140640; GO:0003824; GO:0003674 [GO:0140297]; GO:0008134; GO:0005515; GO:0005488; GO:0003674 [GO:1901224]; GO:1901222; GO:1902533; GO:1902531; GO:0009967; GO:0009966; GO:0010647; GO:0023056; GO:0048584; GO:0010646; GO:0023051; GO:0048583; GO:0048522; GO:0048518; GO:0050794; GO:0050789; GO:0065007; GO:0008150 [GO:1902231]; GO:1902229; GO:2001244; GO:0080135; GO:2001242; GO:1902533; GO:2001235; GO:0050794; GO:0080134; GO:1902531; GO:2001233; GO:0009967; GO:0043065; GO:0050789; GO:0048583; GO:0009966; GO:0042981; GO:0010647; GO:0023056; GO:0048584; GO:0043068; GO:0065007; GO:0010646; GO:0023051; GO:0043067; GO:0048522; GO:0048518; GO:0008150 [GO:1905053]; GO:0045739; GO:1905051; GO:0006282; GO:0048584; GO:0051054; GO:0051052; GO:0080135; GO:0048518; GO:0048583; GO:0010604; GO:0045935; GO:0019219; GO:0060255; GO:0050794; GO:0080134; GO:0050789; GO:0009893; GO:0031325; GO:0051173; GO:0031323; GO:0051171; GO:0080090; GO:0019222; GO:0065007; GO:0048522; GO:0008150 [GO:1990090]; GO:0071363; GO:1990089; GO:0070848; GO:0071495; GO:0009719; GO:0050896; GO:0008150 [GO:1990904]; GO:0032991; GO:0005575 [GO:2001235]; GO:0009967; GO:0043065; GO:2001233; GO:0009966; GO:0010647; GO:0023056; GO:0048584; GO:0042981; GO:0043068; GO:0010646; GO:0023051; GO:0048583; GO:0048522; GO:0048518; GO:0043067; GO:0050794; GO:0050789; GO:0065007; GO:0008150 [GO:2001272]; GO:0043280; GO:2001270; GO:0043281; GO:2001056; GO:2000116; GO:0010950; GO:0052548; GO:0010952; GO:0052547; GO:0045862; GO:0051345; GO:0030162; GO:0051336; GO:0051247; GO:0043085; GO:0051246; GO:0050790; GO:0010604; GO:0051173; GO:0044093; GO:0051171; GO:0060255; GO:0080090; GO:0065009; GO:0009893; GO:0019222; GO:0065007; GO:0048518; GO:0050789; GO:0008150	27050	Rps3	mmu:27050; P17073; P47933; P62908	WP163	Cytoplasmic ribosomal proteins	ENSMUSG00000030744	R-MMU-156827; R-MMU-1799339; R-MMU-6791226; R-MMU-72689; R-MMU-72706; R-MMU-975956; R-MMU-975957; R-MMU-72649; R-MMU-72695; R-MMU-72702	R-MMU-156827; R-MMU-1799339; R-MMU-6791226; R-MMU-72689; R-MMU-72706; R-MMU-975956; R-MMU-975957; R-MMU-72649; R-MMU-72695; R-MMU-72702	L13a-mediated translational silencing of Ceruloplasmin expression; SRP-dependent cotranslational protein targeting to membrane; Major pathway of rRNA processing in the nucleolus and cytosol; Formation of a pool of free 40S subunits; GTP hydrolysis and joining of the 60S ribosomal subunit; Nonsense Mediated Decay (NMD) independent of the Exon Junction Complex (EJC); Nonsense Mediated Decay (NMD) enhanced by the Exon Junction Complex (EJC); Translation initiation complex formation; Formation of the ternary complex, and subsequently, the 43S complex; Ribosomal scanning and start codon recognition	394	11	0.768	0.624	0.369	0.83	1.651	0.6	7.166	0.268	0.684	-0.38	-0.68	-1.44	-0.27	0.72	-0.74	2.84	-1.9	-0.55	0.84149	0.623524	0.668359	0.474412	0.8023	0.999666	0.181524	0.939156	0.839615	0.999931	0.997938	0.999634	0.981617	0.999992	0.999889	0.691388	0.99244	0.999885	100.04	103.53	113.38	101.91	100.12	101.37	124.43	131.76	108.03	26.5624	26.3893	26.2252	26.6484	26.9509	26.4064	28.4276	25.8566	26.7676	47.4	45.1	19.8	55.2	91.2	33.1	556.5	8.6	79.8	63.4	33.5	17.67	22.03	17.56	42.14	27.09	7.16	29.52	16.43	18.37	3	3	3	3	3	3	3	3	3	5	38.4	46.6	72	55.5	39.5	44.4	18	19.5	26.8	43.5	54.3	62.2	89.7	78.5	164.4	29.1	32.5	47.7	577.8	500.8	547.3	5	9.3	8.5	75.5	78.5	101	66.1	62.3	55.8	87.7	61.9	3.38187e+07	4.33142e+07	5.58644e+07	4.18998e+07	2.65944e+07	3.2107e+07	2.26567e+07	2.25788e+07	3.09712e+07	3.27079e+07	4.93969e+07	5.30056e+07	7.39372e+07	6.15627e+07	1.49648e+08	2.61436e+07	3.31573e+07	4.3604e+07	4.14005e+08	2.94421e+08	3.0526e+08	4.97111e+06	1.1322e+07	3.53806e+06	4.89808e+07	5.8463e+07	6.97469e+07	5.94403e+07	5.40073e+07	5.21825e+07	7.25985e+07	5.57884e+07	5.03067e+07	6.09897e+07	9.43311e+07	7.27135e+07	5.17432e+07	5.81084e+07	2.35058e+07	2.54928e+07	3.50512e+07	5.69749e+07	7.11418e+07	8.13932e+07	1.174e+08	1.02755e+08	2.15254e+08	3.81265e+07	4.26066e+07	6.24139e+07	7.56657e+08	6.55724e+08	7.16647e+08	6.61246e+06	1.21444e+07	1.10898e+07	9.88679e+07	1.02747e+08	1.32303e+08	8.65724e+07	8.15872e+07	7.31255e+07	1.1484e+08	8.09944e+07	13	17	14	13	12	12	11	12	12	15	16	17	18	21	20	12	14	15	23	23	21	9	12	8	12	10	15	14	16	18	15	15	High	High	High	High	High	High	High	High	High	High	High	High	High	High	High	High	High	High	High	High	High	High	High	High	High	High	High	High	High	High	High	High	High	High	High	High	High	High	High	High	High	High	High	High	High	High	High	High	High	High	High	High	High	High	High	High	High	High	High	High	High	High	High	High	High	High	High	High	High	High	High	High	High	High	1	0		0
FALSE		High	None	2600	274587086403829718	A0A494BBD8	Annexin OS=Mus musculus OX=10090 GN=Anxa1 PE=1 SV=1	MAMVSEFLKQARFLENQEQEYVQAVKSYKGGPGSAVSPYPSFNVSSDVAALHKAIMVKGVDEATIIDILTKRTNAQRQQIKAAYLQENGKPLDEVLRKALTGHLEEVVLAMLKTPAQFDADELRGAMKGLGTDEDTLIEILTTRSNEQIREINRVYREELKRDLAKDITSDTSGDFRKALLALAKGDRCQDLSVNQDLADTDARALYEAGERRKGTDVNVFTTILTSRSFPHLRRVFQNYGKYSQHDMNKALDLELKGDIEKCLTTIVKCATSTPAFFAEKLYEAMKDITALFDLKRNMLLH	>tr|A0A494BBD8|A0A494BBD8_MOUSE Annexin OS=Mus musculus OX=10090 GN=Anxa1 PE=1 SV=1	0	126.702	0	62	17	138	0	16	302	33.9	6.71	426.94	62	138	17		non-structural extracellular;plasma membrane;other membranes;nucleus;other cytoplasmic organelle;other cell component	enzyme regulator activity;other molecular function	Pf00191	[GO:0001891]; GO:0110165; GO:0005886; GO:0005575; GO:0016020; GO:0071944 [GO:0005509]; GO:0046872; GO:0043169; GO:0043167; GO:0005488; GO:0003674 [GO:0005544]; GO:0005543; GO:0008289; GO:0005488; GO:0003674 [GO:0005615]; GO:0110165; GO:0005576; GO:0005575 [GO:0005634]; GO:0043231; GO:0043227; GO:0043229; GO:0043226; GO:0005622; GO:0110165; GO:0005575 [GO:0005769]; GO:0005768; GO:0031410; GO:0012505; GO:0097708; GO:0005737; GO:0110165; GO:0031982; GO:0043231; GO:0005622; GO:0005575; GO:0043227; GO:0043229; GO:0043226 [GO:0005929]; GO:0043227; GO:0120025; GO:0043226; GO:0042995; GO:0110165; GO:0005575 [GO:0010008]; GO:0030659; GO:0098588; GO:0005768; GO:0012506; GO:0031410; GO:0031090; GO:0012505; GO:0031982; GO:0097708; GO:0005737; GO:0016020; GO:0043227; GO:0110165; GO:0043231; GO:0005622; GO:0043226; GO:0005575; GO:0043229 [GO:0016323]; GO:0098590; GO:0009925; GO:0016020; GO:0005886; GO:0045178; GO:0110165; GO:0071944; GO:0005575 [GO:0016324]; GO:0098590; GO:0045177; GO:0016020; GO:0005886; GO:0110165; GO:0071944; GO:0005575 [GO:0016328]; GO:0110165; GO:0005886; GO:0005575; GO:0016020; GO:0071944 [GO:0019834]; GO:0004859; GO:0055102; GO:0004857; GO:0030234; GO:0140678; GO:0098772; GO:0003674		Anxa1	A0A494BBD8	WP2432	Spinal cord injury					53	1	0.799	0.522	0.394	0.656	0.28	6.848	0.696	0.306	1.735	-0.32	-0.94	-1.34	-0.61	-1.84	2.78	-0.52	-1.71	0.79	0.973428	0.445896	0.881782	0.264621	0.0594821	0.0817509	0.825865	0.858109	0.742532	0.999931	0.948413	0.999634	0.796984	0.377329	0.478037	0.999945	0.983934	0.999885	73.25	134.22	104.65	102.28	132.22	94.26	102.18	119.53	80.67	24.2076	23.6205	23.9915	23.9385	23.6384	26.5929	24.0594	23.5921	24.8606	61	13.7	27.3	34	12.8	531.1	51.8	14.2	175	79.2	8.55	29.96	31.6	18.97	9.61	31.02	25.3	34.13	17.04	21.69	3	3	3	3	3	3	3	3	3	5	58.2	68.9	65.9	14.8	23.2	13.8	15.9	29.9	29.5	46.9	32.7	36.7	13.8	12	14.4	343.9	573.7	659.1	56	43.6	72.5	8.4	17.3	15.3	190.6	189.1	138.8	69.1	61.1	85.6	105.3	94	7.58695e+06	9.39625e+06	7.30748e+06	1.11022e+06	1.93233e+06	895475	2.29695e+06	4.89186e+06	4.99806e+06	5.06993e+06	4.05682e+06	4.29024e+06	1.2718e+06	934359	1.48502e+06	4.76282e+07	8.943e+07	9.18241e+07	5.69616e+06	3.64937e+06	5.88308e+06	595856	2.76368e+06	858746	1.86773e+07	2.11983e+07	1.42672e+07	8.99055e+06	7.42518e+06	1.17863e+07	1.29044e+07	1.25799e+07	1.14869e+07	1.35921e+07	1.29959e+07	2.91135e+06	4.57449e+06	2.72176e+06	3.14668e+06	5.89681e+06	5.81697e+06	9.2616e+06	6.4448e+06	7.24468e+06	2.72292e+06	2.36037e+06	2.85027e+06	6.78411e+07	1.13179e+08	1.30041e+08	1.10437e+07	8.60395e+06	1.43122e+07	1.65526e+06	3.40437e+06	3.02079e+06	3.76081e+07	3.72998e+07	2.73919e+07	1.3641e+07	1.205e+07	1.68798e+07	2.0772e+07	1.85457e+07	10	10	8	5	6	3	4	8	11	10	8	7	6	4	6	14	14	16	8	10	9	3	5	6	9	12	12	7	7	10	10	10	High	Peak Found	High	Peak Found	Peak Found	Peak Found	High	High	High	High	High	High	Peak Found	High	Peak Found	High	High	High	High	High	High	Peak Found	High	High	High	High	High	High	High	High	High	High	High	Peak Found	High	Peak Found	Peak Found	Peak Found	High	High	High	High	High	High	Peak Found	High	Peak Found	High	High	High	High	High	High	Peak Found	High	High	High	High	High	High	High	High	High	High	High	Peak Found	High	High	High	High	High	High	High	High	1	0		1	Carbamidomethyl [C189]
FALSE		High	None	1649	84725263292412004	A0A0A6YWU2	Neural cell adhesion molecule 1 OS=Mus musculus OX=10090 GN=Ncam1 PE=1 SV=1	MLRTKDLIWTLFFLGTAVSLQVDIVPSQGEISVGESKFFLCQVAGDAKDKDISWFSPNGEKLSPNQQRISVVWNDDDSSTLTIYNANIDDAGIYKCVVTAEDGTQSEATVNVKIFQKLMFKNAPTPQEFKEGEDAVIVCDVVSSLPPTIIWKHKGRDVILKKDVRFIVLSNNYLQIRGIKKTDEGTYRCEGRILARGEINFKDIQVIVNVPPTVQARQSIVNATANLGQSVTLVCDADGFPEPTMSWTKDGEPIENEEEDDEKHIFSDDSSELTIRNVDKNDEAEYVCIAENKAGEQDASIHLKVFAKPKITYVENQTAMELEEQVTLTCEASGDPIPSITWRTSTRNISSEEKTLDGHMVVRSHARVSSLTLKSIQYTDAGEYICTASNTIGQDSQSMYLEVQYAPKLQGPVAVYTWEGNQVNITCEVFAYPSATISWFRDGQLLPSSNYSNIKIYNTPSASYLEVTPDSENDFGNYNCTAVNRIGQESLEFILVQADTPSSPSIDRVEPYSSTAQVQFDEPEATGGVPILKYKAEWKSLGEESWHFKWYDAKEANMEGIVTIMGLKPETRYSVRLAALNGKGLGEISAATEFKTQPVRKSSLF	>tr|A0A0A6YWU2|A0A0A6YWU2_MOUSE Neural cell adhesion molecule 1 OS=Mus musculus OX=10090 GN=Ncam1 PE=1 SV=1	0	126.676	0	34	20	92	0	2	605	67.3	4.82	234.74	34	92	20	cell adhesion	other membranes		Pf00041, Pf07679, Pf13927	[GO:0007155]; GO:0009987; GO:0008150 [GO:0016020]; GO:0110165; GO:0005575		Ncam1	A0A0A6YWU2							9	0	0.91	4.531	1.19	0.646	2.9	0.625	0.726	0.504	1.165	-0.14	2.18	0.25	-0.63	1.54	-0.68	-0.46	-0.99	0.22	0.975782	0.345591	0.500389	0.503937	0.112784	0.670869	0.71525	0.715935	0.980675	0.999931	0.886571	0.976098	0.987734	0.535061	0.999889	0.999945	0.965407	0.999885	124.1	146.81	101.15	76.59	86.84	60.56	76.31	84.67	53.25	19.0574	20.9698	19.681	18.0965	19.0325	17.1977	18.0143	18.5875	18.1961	90.6	559.5	34.5	32.7	108.5	23.7	33.6	23.7	46.6	46.6	79.66	88.86	104.3	69.83	24.15	8.09	26.72	92.37	34.83	37.76	3	3	3	3	3	3	3	3	3	5	144.1	97.1	11.7	916.7	599.7	19.6	37	29.9	185	9.3	55.8	35.1	148.2	91.1	116.3	27.7	23.6	25.4	47.7	36	27.9	70.6	8.4	25.5	43.2	49.9	81.1	51	49.9	73.9	31.4	30.2	470375	332138		2.54458e+06	1423851				690268		129955		446815	240444	385912				114441			243576					149982		109093	207131			686813	462720	55600.8	4.36856e+06	2.85794e+06	93233.7	176136	142562	881477	44151.1	265907	167235	706487	434275	554147	132126	112450	121031	227419	171533	133165	336701	39982.7	121295	205998	237937	386678	243279	237784	352342	149432	144055	2	2		2	1				1		1		2	1	2				1			1					1		1	1			Peak Found	Peak Found	n/a	High	High	n/a	n/a	n/a	Peak Found	n/a	Peak Found	n/a	Peak Found	Peak Found	Peak Found	n/a	n/a	n/a	Peak Found	n/a	n/a	Peak Found	n/a	n/a	n/a	n/a	Peak Found	n/a	Peak Found	Peak Found	n/a	n/a	Peak Found	Peak Found	n/a	High	High	n/a	n/a	n/a	Peak Found	n/a	Peak Found	n/a	Peak Found	Peak Found	Peak Found	n/a	n/a	n/a	Peak Found	n/a	n/a	Peak Found	n/a	n/a	n/a	n/a	Peak Found	n/a	Peak Found	Peak Found	n/a	n/a	Peak Found	High	Peak Found	Peak Found	Peak Found	n/a	Peak Found	Peak Found	Peak Found	Peak Found	1	0		0
FALSE		High	None	1649	700129333959387422	P13595-4	Isoform 4 of Neural cell adhesion molecule 1 OS=Mus musculus OX=10090 GN=Ncam1	MLRTKDLIWTLFFLGTAVSLQVDIVPSQGEISVGESKFFLCQVAGDAKDKDISWFSPNGEKLSPNQQRISVVWNDDDSSTLTIYNANIDDAGIYKCVVTAEDGTQSEATVNVKIFQKLMFKNAPTPQEFKEGEDAVIVCDVVSSLPPTIIWKHKGRDVILKKDVRFIVLSNNYLQIRGIKKTDEGTYRCEGRILARGEINFKDIQVIVNVPPTVQARQSIVNATANLGQSVTLVCDADGFPEPTMSWTKDGEPIENEEEDDEKHIFSDDSSELTIRNVDKNDEAEYVCIAENKAGEQDASIHLKVFAKPKITYVENQTAMELEEQVTLTCEASGDPIPSITWRTSTRNISSEEKTLDGHMVVRSHARVSSLTLKSIQYTDAGEYICTASNTIGQDSQSMYLEFQYAPKLQGPVAVYTWEGNQVNITCEVFAYPSATISWFRDGQLLPSSNYSNIKIYNTPSASYLEVTPDSENDFGNYNCTAVNRIGQESLEFILVQADTPSSPSIDRVEPYSSTAQVQFDEPEATGGVPILKYKAEWKSLGEESWHFKWYDAKEANMEGIVTIMGLKPETRYSVRLAALNGKGLGEISAATEFKTQPVRKSSLF	>sp|P13595-4|NCAM1_MOUSE Isoform 4 of Neural cell adhesion molecule 1 OS=Mus musculus OX=10090 GN=Ncam1	0	126.676	0	34	20	92	0	2	605	67.3	4.82	234.74	34	92	20							Ncam1	P13595-4							0	0	0.91	4.531	1.19	0.646	2.9	0.625	0.726	0.504	1.165	-0.14	2.18	0.25	-0.63	1.54	-0.68	-0.46	-0.99	0.22	0.975782	0.345591	0.500389	0.503937	0.112784	0.670869	0.71525	0.715935	0.980675	0.999931	0.886571	0.976098	0.987734	0.535061	0.999889	0.999945	0.965407	0.999885	124.1	146.81	101.15	76.59	86.84	60.56	76.31	84.67	53.25	19.0574	20.9698	19.681	18.0965	19.0325	17.1977	18.0143	18.5875	18.1961	90.6	559.5	34.5	32.7	108.5	23.7	33.6	23.7	46.6	46.6	79.66	88.86	104.3	69.83	24.15	8.09	26.72	92.37	34.83	37.76	3	3	3	3	3	3	3	3	3	5	144.1	97.1	11.7	916.7	599.7	19.6	37	29.9	185	9.3	55.8	35.1	148.2	91.1	116.3	27.7	23.6	25.4	47.7	36	27.9	70.6	8.4	25.5	43.2	49.9	81.1	51	49.9	73.9	31.4	30.2	470375	332138		2.54458e+06	1423851				690268		129955		446815	240444	385912				114441			243576					149982		109093	207131			686813	462720	55600.8	4.36856e+06	2.85794e+06	93233.7	176136	142562	881477	44151.1	265907	167235	706487	434275	554147	132126	112450	121031	227419	171533	133165	336701	39982.7	121295	205998	237937	386678	243279	237784	352342	149432	144055	2	2		2	1				1		1		2	1	2				1			1					1		1	1			Peak Found	Peak Found	n/a	High	High	n/a	n/a	n/a	Peak Found	n/a	Peak Found	n/a	Peak Found	Peak Found	Peak Found	n/a	n/a	n/a	Peak Found	n/a	n/a	Peak Found	n/a	n/a	n/a	n/a	Peak Found	n/a	Peak Found	Peak Found	n/a	n/a	Peak Found	Peak Found	n/a	High	High	n/a	n/a	n/a	Peak Found	n/a	Peak Found	n/a	Peak Found	Peak Found	Peak Found	n/a	n/a	n/a	Peak Found	n/a	n/a	Peak Found	n/a	n/a	n/a	n/a	Peak Found	n/a	Peak Found	Peak Found	n/a	n/a	Peak Found	High	Peak Found	Peak Found	Peak Found	n/a	Peak Found	Peak Found	Peak Found	Peak Found	1	0		0
FALSE		High	None	6456	-796831594541378465	A0A1B0GQU8	Ribosomal protein L18 OS=Mus musculus OX=10090 GN=Rpl18 PE=1 SV=1	MLYRFLARRTNSTFNQVVLKRLFMSRTNRPPLSLSRMIRKMKLPGRENKTAVVVGTVTDDVRILEVPKLKVCALRVSSRARSRILKAGGKILTFDQLALESPKGRGTVLLSGPRKGREVYRHFGKAPGTPHSHTKPYVRSKGRKFERARGRRASRGYKN	>tr|A0A1B0GQU8|A0A1B0GQU8_MOUSE Ribosomal protein L18 OS=Mus musculus OX=10090 GN=Rpl18 PE=1 SV=1	0	126.67	0	62	18	229	0	3	159	18.1	11.91	697.23	62	229	18	protein metabolism;other metabolic processes	ER/Golgi;translational apparatus;other cell component	other molecular function	Pf17135	[GO:0003735]; GO:0005198; GO:0003674 [GO:0005791]; GO:0005783; GO:0043231; GO:0005737; GO:0012505; GO:0043227; GO:0043229; GO:0110165; GO:0005622; GO:0043226; GO:0005575 [GO:0005840]; GO:0043232; GO:0043228; GO:0043229; GO:0043226; GO:0005622; GO:0110165; GO:0005575 [GO:0006412]; GO:0009059; GO:0019538; GO:0043043; GO:0010467; GO:0043170; GO:0044249; GO:1901576; GO:0044238; GO:1901564; GO:0006518; GO:0043604; GO:1901566; GO:0071704; GO:0009058; GO:0044237; GO:0008152; GO:0006807; GO:0043603; GO:0044271; GO:0009987; GO:0008150; GO:0034641 [GO:1990904]; GO:0032991; GO:0005575		Rpl18	A0A1B0GQU8							43	0	0.526	2.025	0.188	1.791	1.497	0.892	8.899	0.088	0.719	-0.93	1.02	-2.41	0.84	0.58	-0.17	3.15	-3.51	-0.48	0.388168	0.946455	0.0991666	0.442098	0.641611	0.907438	0.00820374	0.0885332	0.661425	0.958718	0.997938	0.594473	0.970276	0.999992	0.999889	0.122086	0.562708	0.999885	145.65	121.07	144.93	146.71	132.13	143.93	124.91	145.17	97.03	21.1051	21.8805	20.9841	22.2493	21.785	22.2595	23.1668	21.3311	21.2502	24.3	101.9	14.2	125.3	81.2	106	424.7	27.7	40.9	53.9	99.4	8.63	55.18	45.65	65.09	57.64	11.56	90.41	96.89	38.43	3	3	3	3	3	3	3	3	3	5	23.4	21.9	114.1	98.2	104.5	87.9	4.1	15.6	13.7	47.5	130.9	120.8	56.7	78.3	187.1	27.7	102.2	114.7	493.8	403.9	409.4	10.8	26.7	76.7	13.8	39.4	122.2	34.9	27.6	51.9	72.5	67	681026	577171	2.90377e+06	2.48263e+06	2286221	2.05191e+06		491377	507873	1177975	3.96469e+06	3.41098e+06	1510299	2.03903e+06	5654178	671816	3.44637e+06	3.51043e+06	1.17311e+07	7.84195e+06	7.57356e+06	245152	1063514	1.15373e+06	272912	919800	2.74582e+06	1.0093e+06	779925	1.57457e+06	1.92473e+06	2.00576e+06	1.01503e+06	950486	4.95286e+06	4.2622e+06	4.53449e+06	3.81548e+06	178868	675585	595970	2.06039e+06	5.68072e+06	5.24188e+06	2.46234e+06	3.39601e+06	8.11907e+06	1.20392e+06	4.43462e+06	4.97563e+06	2.14309e+07	1.75301e+07	1.77681e+07	467935	1.15747e+06	3.32871e+06	600057	1.70936e+06	5.30385e+06	1.51602e+06	1.19874e+06	2.25335e+06	3.14689e+06	2.90769e+06	2	1	2	3	1	1		1	2	2	2	2	2	3	3	1	2	2	3	2	3	1	1	1	2	2	2	2	2	2	2	2	Peak Found	Peak Found	Peak Found	Peak Found	Peak Found	Peak Found	n/a	Peak Found	Peak Found	High	High	High	High	High	High	High	High	Peak Found	High	High	High	Peak Found	Peak Found	Peak Found	Peak Found	High	Peak Found	High	High	High	Peak Found	High	Peak Found	Peak Found	Peak Found	Peak Found	Peak Found	Peak Found	n/a	Peak Found	Peak Found	High	High	High	High	High	High	High	High	Peak Found	High	High	High	Peak Found	Peak Found	Peak Found	Peak Found	High	Peak Found	High	High	High	Peak Found	High	Peak Found	Peak Found	Peak Found	High	High	High	High	Peak Found	High	High	1	0		0
FALSE		High	None	3887	-2954329910848435295	H3BJG4	Thyroid hormone receptor interactor 11 (Fragment) OS=Mus musculus OX=10090 GN=Trip11 PE=1 SV=1	ELSDYEERIEELENLLQQGGSGVTVTDHSKVYEMQNTIQILQMEKVESTKQIEDLENKIKEIHKRLSSAEHDQEVWKKEQERLEVEKREMTEQCERLKLELSEAQQSALRQSDAAVEEETILPHSSSVAEVLRLQQALTDAENEIMRLRSLNQEELQISLSKLSSEYEVIKSTATRDLDLFSQVHDLKHNLEAKEQELNQSIHENEILMAELEELDKQNQEATKHVILIKDQLSKQQSEGDSVIKKLKEELAGEKQRTHQLEDDKMNIIKELTVQKEKLTHSEQALSDLQLTKQKLEDKVEDLVDQLSKSEKNNFDIQKENHELREHIRQNEEELSTVRSELTQSQTQGSSRNVKDDLLKERETQVQNLKQNLSEVEQLNEHLEQVAFDLRTENEELLEAYEEVRNQLEESVAGNKQISLEKTAMLEWEKAPLETELCRAEKRVLEEERKYEQTVQELSSACSPDTSALQLEQERLIQLNQEKDFEIAELKKSIEQMDTDHKRTKETLSSSLEEQKQLTQLINEKEICIVKLKEKSSELQKELDKCAQTLRKNETLRQTIEEKDRSLGSMKEENNHLQEELERLREQQSRVVPAPEPRTLDSTTELESELSQLHRIKGHLEEEIKHHQKMIEDQNQSKLQLLQSLQEQKKELDEFKYQHEQMSISHTRLFLEKDEEIKNLQKTIEQIKAQLHEERQDSQTENSDIFQETKVQSLSIEHGSEKHDLSKAETERLVKGIKERELEIKLLNEKNTSLTKQIDQLSKDEVGKLTQIIQQKDLEIQALHARISSASYSQDVVYLQQQLHAYAMEREKVMVILNEKTRENSQLKTEYHKVIDIISAKEAALIKLQDENKKMSTRFESSGQDMFKETIQNLSRIIREKDIEIDALSQKCQTLLTVLQTSGTGSEAGGVNSNQFEELLQERDKLKQQVKKMEEWKQQVMTTVQNMQHESAQLQEELHQLQAQVSVDSDNNSKLQVDYTGLIQSYEQNETKLKNFGQELAQVQHSIGQLCNTKDLLLGKLDIMSPQLSSGSSLTSQAAEPLRASQSSEPHESSQLLQQEVDDLRKSLQEKDATIRTLQENNHRLSDSVAASSEVERKEHEQADSEIKQLKEKQEVLQNLLKEKDLLIKAKSDQLHSSNENLANKVNENELLRQAVTNLKERILILEMDISKLKGENEKIVDASKGKETEYQALQETNMKFSMMLREKEFECHSMREKALAFEQLLKEKEQGKAGELNQLLNAVKSMQEKTVTFQQERDQVMLALKQKQMETSTLQNEVQRLRDKESRLNQELQRLRDHLLESEDSHTREALAAEDREAKLRKKVSVLEEKLVSSSNAMENASHQASVQVESLQEQLNMVSKQRDETALQLSVSQEQVKQYALSLANLQMVLEHFQQEEKAMYSAELEKQNHLLAEWKKKAESLEGKVLSLQERLDEANAALDSASRLTEQLDLKEEQIEELKKQNELHQEMLDDAQKKLMSLVNSTEGKVDKVLMRNLFIGHFHTPKHQRHEVLRLMGSILGVKREEMEQLFAEDQGGVTRWMAGWLGGGSKSVPNTPLRPNQQSVFNSSFSELFVKFLETESHPSVPPPKLSVHGLKPLDSPGRRKADTGIPESFRDTAESRAGRRTDVNPFLAPRSAAVPLINPAGHGPGGPGHLLLKPISDVLPTFTPLPVSPDNSAGVVLKDLLKQ	>tr|H3BJG4|H3BJG4_MOUSE Thyroid hormone receptor interactor 11 (Fragment) OS=Mus musculus OX=10090 GN=Trip11 PE=1 SV=1	0	126.601	0	24	25	45	0	25	1691	194.5	5.24	124.53	24	45	25	cell cycle OR cell proliferation;cell organization and biogenesis;protein metabolism;other metabolic processes;transport;developmental processes	other membranes;ER/Golgi	other molecular function		[GO:0002079]; GO:0030659; GO:0002080; GO:0012506; GO:0031410; GO:0030667; GO:0001669; GO:0031090; GO:0031982; GO:0097708; GO:0005737; GO:0098588; GO:0030141; GO:0016020; GO:0043227; GO:0043231; GO:0110165; GO:0005622; GO:0099503; GO:0012505; GO:0043226; GO:0043229; GO:0005575 [GO:0002080]; GO:0030667; GO:0001669; GO:0030659; GO:0098588; GO:0030141; GO:0012506; GO:0031410; GO:0031090; GO:0099503; GO:0012505; GO:0031982; GO:0097708; GO:0005737; GO:0016020; GO:0043227; GO:0110165; GO:0043231; GO:0005622; GO:0043226; GO:0005575; GO:0043229 [GO:0002081]; GO:0030659; GO:0002080; GO:0012506; GO:0031410; GO:0030667; GO:0001669; GO:0031090; GO:0031982; GO:0097708; GO:0005737; GO:0098588; GO:0030141; GO:0016020; GO:0043227; GO:0043231; GO:0110165; GO:0005622; GO:0099503; GO:0012505; GO:0043226; GO:0043229; GO:0005575 [GO:0003281]; GO:0003279; GO:0003231; GO:0048856; GO:0003205; GO:0032502; GO:0007507; GO:0008150; GO:0048513; GO:0072359; GO:0048731; GO:0007275; GO:0032501 [GO:0003413]; GO:0002062; GO:0060351; GO:0030154; GO:0051216; GO:0060350; GO:0048869; GO:0048513; GO:0001501; GO:0061448; GO:0060349; GO:0009987; GO:0032502; GO:0048856; GO:0048731; GO:0009888; GO:0009887; GO:0048705; GO:0060348; GO:0008150; GO:0007275; GO:0009653; GO:0032501 [GO:0005793]; GO:0043231; GO:0005737; GO:0043227; GO:0043229; GO:0110165; GO:0005622; GO:0043226; GO:0005575 [GO:0005794]; GO:0043231; GO:0005737; GO:0012505; GO:0043227; GO:0043229; GO:0110165; GO:0005622; GO:0043226; GO:0005575 [GO:0005801]; GO:0043231; GO:0005794; GO:0043227; GO:0043229; GO:0005737; GO:0012505; GO:0043226; GO:0005622; GO:0110165; GO:0005575 [GO:0006486]; GO:0036211; GO:0043413; GO:0009101; GO:0019538; GO:0043412; GO:0070085; GO:0009059; GO:0009100; GO:1901137; GO:1901566; GO:0043170; GO:0044238; GO:1901564; GO:0008152; GO:0044249; GO:1901576; GO:1901135; GO:0071704; GO:0006807; GO:0008150; GO:0009058; GO:0044237; GO:0009987 [GO:0006888]; GO:0046907; GO:0048193; GO:0006810; GO:0051641; GO:0051649; GO:0016192; GO:0051234; GO:0009987; GO:0051179; GO:0008150 [GO:0007030]; GO:0006996; GO:0010256; GO:0016043; GO:0071840; GO:0009987; GO:0008150 [GO:0031267]; GO:0051020; GO:0019899; GO:0005515; GO:0005488; GO:0003674 [GO:0051216]; GO:0048513; GO:0001501; GO:0061448; GO:0048856; GO:0048731; GO:0009888; GO:0032502; GO:0007275; GO:0008150; GO:0032501 [GO:0060122]; GO:0031175; GO:0060119; GO:0120036; GO:0048666; GO:0060113; GO:0030030; GO:0048468; GO:0030182; GO:0042490; GO:0048839; GO:0008283; GO:0016043; GO:0048856; GO:0048869; GO:0030154; GO:0048699; GO:0043583; GO:0009987; GO:0071840; GO:0032502; GO:0022008; GO:0007423; GO:0008150; GO:0007399; GO:0048513; GO:0048731; GO:0007275; GO:0032501 [GO:0060348]; GO:0048513; GO:0001501; GO:0048856; GO:0048731; GO:0032502; GO:0007275; GO:0008150; GO:0032501 [GO:0090161]; GO:0007030; GO:0006996; GO:0010256; GO:0016043; GO:0071840; GO:0009987; GO:0008150 [GO:0099041]; GO:0099022; GO:0016043; GO:0006903; GO:0071840; GO:0009987; GO:0016192; GO:0051650; GO:0008150; GO:0006810; GO:0051648; GO:0051649; GO:0051656; GO:0051234; GO:0051640; GO:0051641; GO:0051179		Trip11	H3BJG4							123	0	0.963	1.018	0.782	1.42	1.421	1.075	7.65	0.742	0.937	-0.06	0.03	-0.35	0.51	0.51	0.1	2.94	-0.43	-0.09	0.805855	0.696825	0.677947	0.696746	0.679494	0.74503	0.0301243	0.490677	0.782	0.999931	0.997938	0.999634	0.999828	0.999992	0.999889	0.267466	0.959967	0.999885	105.25	107.18	117.59	124.59	118.01	119.15	128.46	128.67	114.57	21.7867	22.3488	21.652	22.8654	22.8207	21.8767	24.0692	21.6366	21.6717	38.7	78.2	32	127.1	103.3	42	447.9	31.6	41.4	57.8	4.83	42.9	19.65	31.72	38.92	15.12	3.22	7.13	28.61	25.06	3	3	3	3	3	3	3	3	3	5	43.5	41.1	39.5	82.9	34.9	88.8	33.9	42.8	29.2	134.8	74	141	135.4	58.2	109.6	53.1	44.5	39.4	490.5	459.9	475	30.5	33.5	35.2	40.2	66.8	43.9	81.2	45.3	45.6	61.3	64.4	1.34505e+06	1.35185e+06	1.12454e+06	3.06854e+06	786567	3.10067e+06	1.02251e+06	1.90275e+06	939193	5.36842e+06	3.47301e+06	6.4108e+06	5.8006e+06	2.04108e+06	5.13535e+06	2.08742e+06	1.5779e+06	1.10789e+06	1.99632e+07	1.53287e+07	1.51007e+07	987442	1.44436e+06	384442	965242	2.08906e+06	1.06772e+06	3.58492e+06	1.61188e+06	1.73922e+06	2.2729e+06	2.56705e+06	3.27152e+06	3.08844e+06	2.97341e+06	6.23286e+06	2.6272e+06	6.67977e+06	2.54874e+06	3.21998e+06	2.19289e+06	1.01362e+07	5.56707e+06	1.05991e+07	1.01841e+07	4.37409e+06	8.23892e+06	3.99107e+06	3.3481e+06	2.96351e+06	3.68797e+07	3.45826e+07	3.57171e+07	2.29539e+06	2.51582e+06	2.64607e+06	3.02611e+06	5.02474e+06	3.30384e+06	6.10449e+06	3.40509e+06	3.43248e+06	4.60937e+06	4.84014e+06	4	7	6	10	5	8	2	5	3	10	9	11	9	6	12	10	4	5	17	17	19	3	4	2	5	5	6	9	7	6	9	7	Peak Found	Peak Found	Peak Found	Peak Found	Peak Found	Peak Found	Peak Found	Peak Found	Peak Found	High	High	High	Peak Found	High	Peak Found	Peak Found	Peak Found	Peak Found	High	High	High	Peak Found	Peak Found	Peak Found	Peak Found	Peak Found	High	High	High	Peak Found	Peak Found	Peak Found	Peak Found	Peak Found	Peak Found	Peak Found	Peak Found	Peak Found	Peak Found	Peak Found	Peak Found	High	High	High	Peak Found	High	Peak Found	Peak Found	Peak Found	Peak Found	High	High	High	Peak Found	Peak Found	Peak Found	Peak Found	Peak Found	High	High	High	Peak Found	Peak Found	Peak Found	Peak Found	Peak Found	Peak Found	High	High	Peak Found	High	Peak Found	High	High	1	0		0
FALSE		High	Master Protein	492	-7879936657066479169	Q8BWQ1	UDP-glucuronosyltransferase 2A3 OS=Mus musculus OX=10090 GN=Ugt2a3 PE=1 SV=1	MVSEKCVAAFFLLQLCWAGCGFCSKVLVWPCDMSHWLNLKTILEELGARGHEVTVLKYPSIIIDQSKRIPLHFENIPLLYEIETAENRLNEIANLAVNVIPNLSLWEAAKTLQDFFLQVTGDFESICRSVLYNQKFMDKLRDAQYDVVVIDPVVPCGELVAEVLQIPFVYTLRFSMGYYMEKHCGQLPIPLSYVPVVMSELTDNMTFTERVKNMMFSLLFEYWLQQYDFAFWDQFYSETLGRPTTFCKTVGKADIWLIRTYWDVEFPRPYLPNFEFVGGLHCKPAKPLPKEMEEFVQSSGEHGVVVFSLGSMVKNLTEEKANLIASVLAQIPQKVLWRYSGKKPATLGSNTRLFNWIPQNDLLGHPKTKAFITHGGTNGIYEAIYHGVPMVGVPMLGDQPHNIAHMEAKGAALKVSISTMTSTDLLSAVRAVINEPSYKENAMRLSRIHHDQPVKPLDRAVFWIEFVMRHKGAKHLRVAAHDLSWFQYHSLDVIGFLLLCVVTLTFIITKFCLFVCQKLYMKESKKMGNRKKKN	>sp|Q8BWQ1|UD2A3_MOUSE UDP-glucuronosyltransferase 2A3 OS=Mus musculus OX=10090 GN=Ugt2a3 PE=1 SV=1	0	126.59	0	36	17	64	14	14	534	61.1	7.93	241.5	36	64	17	other metabolic processes	other membranes	other molecular function	Pf00201	[GO:0015020]; GO:0008194; GO:0016758; GO:0016757; GO:0016740; GO:0003824; GO:0003674 [GO:0016020]; GO:0110165; GO:0005575 [GO:0052695]; GO:0019585; GO:0006063; GO:0032787; GO:0019752; GO:0043436; GO:0006082; GO:0044237; GO:0044281; GO:0071704; GO:0008152; GO:0009987; GO:0008150	72094	Ugt2a3	mmu:72094; Q8BWQ1; Q8R129; Q9D811	WP1241; WP1251	Glucuronidation; Metapathway biotransformation	ENSMUSG00000035780				24	2	0.701	0.803	0.764	0.352	17.279	0.447	0.572	0.685	0.614	-0.51	-0.32	-0.39	-1.51	4.11	-1.16	-0.81	-0.54	-0.7	0.833622	0.559919	0.873281	0.0297433	0.00836228	0.39718	0.636769	0.348843	0.570475	0.999931	0.99033	0.999634	0.229804	0.114528	0.945612	0.999945	0.919718	0.999885	119.7	126.33	135.91	126.45	132.39	130.82	131.94	131.08	123.32	22.7291	22.5291	28.7898	22.5962	26.3729	22.492	22.5436	22.8868	22.5112	3.4	2.1	773.7	1.6	195.8	1.3	2.4	4.1	1.5	14.1	20.49	27.56	84.96	77.12	9.28	55.89	21.73	48.83	37.02	163.67	3	3	3	3	3	3	3	3	3	5	4.4	4.4	3	3.9	2.7	2.3	16.4	986.3	1098.8	1.5	6	2	276.5	249.6	229.9	3.9	1.5	1.7	3	2.1	3.3	6.3	5.2	2.1	2	1.9	3.5	5.4	18.4	216.6	18	17.8	1.16057e+06	1.13793e+06	315160	765819	238249	184363	7.60684e+06	4.58254e+08	5.07536e+08	157926	1.75215e+06		8.86179e+07	7.59727e+07	8.10884e+07	1.05612e+06	84336.6	45406.1	562390	31052.9	299318	2.12109e+06	1.94109e+06	46996.7	163585	128138	542428	1.57798e+06	5.81445e+06	7.87352e+07	5.69531e+06	5.977e+06	2.21482e+06	2.21178e+06	1.51097e+06	1.96784e+06	1.36033e+06	1.17709e+06	8.30751e+06	5.00512e+08	5.5759e+08	780380	3.03729e+06	1.01205e+06	1.40305e+08	1.26652e+08	1.16663e+08	1.95748e+06	746190	871597	1.53703e+06	1.07492e+06	1.66282e+06	3.21184e+06	2.62397e+06	1.04593e+06	1.00023e+06	952616	1.77133e+06	2.73286e+06	9.32003e+06	1.09925e+08	9.13485e+06	9.00952e+06	5	3	3	4	2	1	3	2	3	1	3		11	12	11	2	1	1	4	1	2	3	2	1	1	1	4	3	4	4	8	7	Peak Found	Peak Found	Peak Found	Peak Found	Peak Found	Peak Found	Peak Found	Peak Found	Peak Found	Peak Found	Peak Found	n/a	High	High	High	Peak Found	Peak Found	Peak Found	Peak Found	Peak Found	Peak Found	Peak Found	Peak Found	Peak Found	Peak Found	Peak Found	Peak Found	High	High	High	High	High	Peak Found	Peak Found	Peak Found	Peak Found	Peak Found	Peak Found	Peak Found	Peak Found	Peak Found	Peak Found	Peak Found	n/a	High	High	High	Peak Found	Peak Found	Peak Found	Peak Found	Peak Found	Peak Found	Peak Found	Peak Found	Peak Found	Peak Found	Peak Found	Peak Found	High	High	High	High	High	Peak Found	Peak Found	Peak Found	Peak Found	High	Peak Found	Peak Found	Peak Found	Peak Found	High	1	0		0
FALSE		High	None	153;431	-7358815360883157416	A0A0N4SUM2	Heterogeneous nuclear ribonucleoprotein A2/B1 (Fragment) OS=Mus musculus OX=10090 GN=Hnrnpa2b1 PE=1 SV=1	XGKPGAHVTVKKLFVGGIKEDTEEHHLRDYFEEYGKIDTIEIITDRQSGKKRGFGFVTFDDHDPVDKIVLQKYHTINGHNAEVRKALSRQEMQEVQSSRSGYDNYGGGNYGSGSYNDFGNYNQQPSNYGPMKSGNFGGSRNMGGPYGGGNYGPGG	>tr|A0A0N4SUM2|A0A0N4SUM2_MOUSE Heterogeneous nuclear ribonucleoprotein A2/B1 (Fragment) OS=Mus musculus OX=10090 GN=Hnrnpa2b1 PE=1 SV=1	0	126.555	0	57	16	321	0	0	155	17	7.14	1028.46	57	321	16			nucleic acid binding activity	Pf00076, Pf11627	[GO:0003723]; GO:0003676; GO:0097159; GO:0005488; GO:0003674		Hnrnpa2b1	A0A0N4SUM2							7	0																																																																																																																																																																																																																					n/a	n/a	n/a	n/a	n/a	n/a	n/a	n/a	n/a	n/a	n/a	n/a	n/a	n/a	n/a	n/a	n/a	n/a	n/a	n/a	n/a	n/a	n/a	n/a	n/a	n/a	n/a	n/a	n/a	n/a	n/a	n/a	n/a	n/a	n/a	n/a	n/a	n/a	n/a	n/a	n/a	n/a	n/a	n/a	n/a	n/a	n/a	n/a	n/a	n/a	n/a	n/a	n/a	n/a	n/a	n/a	n/a	n/a	n/a	n/a	n/a	n/a	n/a	n/a	n/a	n/a	n/a	n/a	n/a	n/a	n/a	n/a	n/a	n/a	2	0		0
FALSE		High	Master Protein	2397	-2716306161956494365	Q6XVG2	Cytochrome P450 2C54 OS=Mus musculus OX=10090 GN=Cyp2c54 PE=1 SV=1	MDPILVLVLTLSCLFLLSLWRQSYERGKLPPGPTPLPIIGNILQIDVKDICQSFTNLSRVYGPVYTLYLGRKPTVVLHGYEAVKEALVDHGDVFAGRGRLPVFDKATNGMGIGFSNGSVWKNTRHFSLMTLRNLGMGKRSIEDRVQEEARCLVEELRKTNGSPCDPTFILGCAPCNVICSIIFQDRFDYKDRDFLNLLEKLDEISKILSTPWLQVCNTFPALLDYCPGSHNQFFKNYAYIKNFLLEKIREHKESLDVTIPRDFIDYFLIKGAQEDDNHPLKNNFEHLAITVTDLFIGGTESMSTTLRYALLLLLKYPHVTAKVQEEIEHVIGKHRRPCMQDRSHMPYTNAMIHEVQRFIDLVPNNLPHEVTCDIKFRNYFIPKGTTVITSLSSVLRDSKEFPNPEKFDPGHFLDENGKFKKSDYFMPFSTGKRICAGEGLARMELFLFLTSILQNFNLKPLVHPKDIDITPMLIGLGSVPPAFQLCFIPS	>sp|Q6XVG2|CP254_MOUSE Cytochrome P450 2C54 OS=Mus musculus OX=10090 GN=Cyp2c54 PE=1 SV=1	0	126.546	0	34	18	65	7	7	490	55.8	7.47	205.56	34	65	18	other metabolic processes	other membranes;ER/Golgi;other cell component	other molecular function	Pf00067	[GO:0005506]; GO:0046914; GO:0046872; GO:0043169; GO:0043167; GO:0005488; GO:0003674 [GO:0005737]; GO:0110165; GO:0005622; GO:0005575 [GO:0005789]; GO:0031090; GO:0042175; GO:0098827; GO:0016020; GO:0043227; GO:0012505; GO:0031984; GO:0005783; GO:0110165; GO:0043226; GO:0043229; GO:0043231; GO:0005737; GO:0005575; GO:0005622 [GO:0006805]; GO:0044237; GO:0071466; GO:0008152; GO:0009987; GO:0009410; GO:0070887; GO:0008150; GO:0042221; GO:0051716; GO:0050896 [GO:0008392]; GO:0008391; GO:0004497; GO:0016705; GO:0016491; GO:0003824; GO:0003674 [GO:0016712]; GO:0004497; GO:0016705; GO:0016491; GO:0003824; GO:0003674 [GO:0019369]; GO:0001676; GO:0006690; GO:0033559; GO:0120254; GO:0006631; GO:0019752; GO:0071704; GO:0032787; GO:0044255; GO:0043436; GO:0008152; GO:0006629; GO:0044237; GO:0006082; GO:0008150; GO:0044238; GO:0009987; GO:0044281 [GO:0019373]; GO:0019369; GO:0001676; GO:0006690; GO:0033559; GO:0120254; GO:0006631; GO:0019752; GO:0071704; GO:0032787; GO:0044255; GO:0043436; GO:0008152; GO:0006629; GO:0044237; GO:0006082; GO:0008150; GO:0044238; GO:0009987; GO:0044281 [GO:0020037]; GO:0046906; GO:0097159; GO:0005488; GO:0003674 [GO:0043231]; GO:0043227; GO:0043229; GO:0043226; GO:0005622; GO:0110165; GO:0005575 [GO:0043651]; GO:0001676; GO:0033559; GO:0120254; GO:0006631; GO:0071704; GO:0032787; GO:0044255; GO:0008152; GO:0019752; GO:0006629; GO:0044237; GO:0008150; GO:0043436; GO:0044238; GO:0009987; GO:0006082; GO:0044281 [GO:0070330]; GO:0016712; GO:0004497; GO:0016705; GO:0016491; GO:0003824; GO:0003674 [GO:0071614]; GO:0004497; GO:0016705; GO:0016491; GO:0003824; GO:0003674	404195	Cyp2c54	mmu:404195; Q6XVG2	WP4349	Eicosanoid metabolism via cytochrome P450 monooxygenases	ENSMUSG00000067225				64	1	0.451	0.642	0.417	0.833	13.603	0.585	0.879	0.627	0.999	-1.15	-0.64	-1.26	-0.26	3.77	-0.77	-0.19	-0.67	0	0.285994	0.489722	0.580144	0.552227	0.00848912	0.500032	0.988009	0.527945	0.862563	0.851103	0.970015	0.992214	0.999009	0.11495	0.993633	0.999945	0.959967	0.999885	124.4	110.72	131.25	106.62	110.44	83.65	126.38	132.57	126.05	20.7621	21.4445	21.2758	21.3532	24.3162	21.083	22.1716	21.9385	21.5782	13.4	54.3	26.6	40.9	556.9	25.2	144	26.1	62.7	50	45.93	27.02	39.4	15.79	21.16	33.18	92.77	125.75	28.07	41.17	3	3	3	3	3	3	3	3	3	5	11.1	23.3	11.2	58.1	33.4	45.7	22.4	27	11.5	41.4	30.4	34.4	613.7	409	468.9	17.2	32.3	21.2	101.3	495.4	121.3	120.5	21.9	5.7	80.8	52.8	49.6	34.7	81.9	34.7	45.1	42.1	102102	737705	231000	1.88066e+06	951131	1.30652e+06	991534	1.13505e+06	379735	1.13158e+06	1.08067e+06	1.16806e+06	2.30257e+07	1.45697e+07	1.93409e+07	452099	1.26708e+06	673948	3.17658e+06	1.30588e+07	2.89464e+06	6.25166e+06	977366		2.18324e+06	1.5836e+06	1.4493e+06	1.17368e+06	3.1496e+06	1.36641e+06	1.55524e+06	1.54735e+06	657685	1.3795e+06	667162	3.44655e+06	1.98084e+06	2.7099e+06	1.32718e+06	1.60277e+06	679475	2.45806e+06	1.80246e+06	2.04166e+06	3.64073e+07	2.4266e+07	2.78172e+07	1.02012e+06	1.91569e+06	1.25804e+06	6.00738e+06	2.93877e+07	7.1938e+06	7.15074e+06	1.30194e+06	340667	4.79232e+06	3.13328e+06	2.94334e+06	2.05921e+06	4.85753e+06	2.06104e+06	2.67765e+06	2.49555e+06	1	2	1	3	5	3	1	2	1	3	3	2	7	7	6	2	3	3	3	4	2	4	3		2	2	4	2	5	5	4	3	Peak Found	Peak Found	Peak Found	Peak Found	Peak Found	Peak Found	Peak Found	Peak Found	Peak Found	Peak Found	Peak Found	Peak Found	High	High	High	Peak Found	Peak Found	Peak Found	Peak Found	Peak Found	Peak Found	Peak Found	Peak Found	n/a	Peak Found	Peak Found	Peak Found	Peak Found	High	Peak Found	Peak Found	High	Peak Found	Peak Found	Peak Found	Peak Found	Peak Found	Peak Found	Peak Found	Peak Found	Peak Found	Peak Found	Peak Found	Peak Found	High	High	High	Peak Found	Peak Found	Peak Found	Peak Found	Peak Found	Peak Found	Peak Found	Peak Found	n/a	Peak Found	Peak Found	Peak Found	Peak Found	High	Peak Found	Peak Found	High	Peak Found	Peak Found	Peak Found	Peak Found	High	Peak Found	Peak Found	Peak Found	Peak Found	High	1	0		0
FALSE		High	Master Protein	4798	3863825789957895328	Q61191	Host cell factor 1 OS=Mus musculus OX=10090 GN=Hcfc1 PE=1 SV=2	MASAVSPANLPAVLLQPRWKRVVGWSGPVPRPRHGHRAVAIKELIVVFGGGNEGIVDELHVYNTATNQWFIPAVRGDIPPGCAAYGFVCDGTRLLVFGGMVEYGKYSNDLYELQASRWEWKRLKAKTPKNGPPPCPRLGHSFSLVGNKCYLFGGLANDSEDPKNNIPRYLNDLYILELRPGSGVVAWDIPITYGVLPPPRESHTAVVYTEKDNKKSKLVIYGGMSGCRLGDLWTLDIETLTWNKPSLSGVAPLPRSLHSATTIGNKMYVFGGWVPLVMDDVKVATHEKEWKCTNTLACLNLDTMAWETILMDTLEDNIPRARAGHCAVAINTRLYIWSGRDGYRKAWNNQVCCKDLWYLETEKPPPPARVQLVRANTNSLEVSWGAVATADSYLLQLQKYDIPATAATATSPTPNPVPSVPANPPKSPAPAAAAPAVQPLTQVGITLVPQAATAPPSTTTIQVLPTVPGSSISVPTAARTQGVPAVLKVTGPQATTGTPLVTMRPASQAGKAPVTVTSLPASVRMVVPTQSAQGTVIGSNPQMSGMAALAAAAAATQKIPPSSAPTVLSVPAGTTIVKTVAVTPGTTTLPATVKVASSPVMVSNPATRMLKTAAAQVGTSVSSAANTSTRPIITVHKSGTVTVAQQAQVVTTVVGGVTKTITLVKSPISVPGGSALISNLGKVMSVVQTKPVQTSAVTGQASTGPVTQIIQTKGPLPAGTILKLVTSADGKPTTIITTTQASGAGTKPTILGISSVSPSTTKPGTTTIIKTIPMSAIITQAGATGVTSSPGIKSPITIITTKVMTSGTGAPAKIITAVPKIATGHGQQGVTQVVLKGAPGQPGTILRTVPMGGVRLVTPVTVSAVKPAVTTLVVKGTTGVTTLGTVTGTVSTSLAGAGAHSTSASLATPITTLGTIATLSSQVINPTAITVSAAQTTLTAAGGLTTPTITMQPVSQPTQVTLITAPSGVEAQPVHDLPVSILASPTTEQPTATVTIADSGQGDVQPGTVTLVCSNPPCETHETGTTNTATTTVVANLGGHPQPTQVQFVCDRQETAASLVTSAVGQQNGNVVRVCSNPPCETHETGTTNTATTATSNMAGQHGCSNPPCETHETGTTSTATTAMSSMGTGQQRDTRRTTNTPTVVRITVAPGALERVQGTVKPQCQTQQTNMTTTTMTVQATGAPCSAGPLLRPSVALESGSHSPAFVQLALPSVRVGLSGPSSKDMPTGRQPETYHTYTTNTPTTTRSIMVAGELGAARVVPTSTYESLQASSPSSTMTMTALEALLCPSATVTQVCSNPPCETHETGTTNTATTSNAGSAQRVCSNPPCETHETGTTHTATTATSNGGAGQPEGGQQPASGHPCETHQTTSTGTTMSVSVGTLIPDATSSHGTLESGLEVVAVPTVTSQAGSTLLASFPTQRVCSNPPCETHETGTTHTATTVTSNMSSNQDPPPAASDQGEVASTQGDSTNITSASAITTSVSSTLPRAVTTVTQSTPVPGPSVPPPEELQVSPGPRQQLPPRQLLQSASTPLMGESTEVLSASQTPELQAAVDLSSTGDPSSGQEPTTSAVVATVVVQPPPPTQSEVDQLSLPQELMAEAQAGTTTLMVTGLTPEELAVTAAAEAAAQAAATEEAQALAIQAVLQAAQQAVMGTGEPMDTSEAAAAVTQAELGHLSAEGQEGQATTIPIVLTQQELAALVQQQQQLQEAQAQAQQQHHLPTEALAPADSLNDPSIESNCLNELASAVPSTVALLPSTATESLAPSNTFVAPQPVVASPAKMQAAATLTEVANGIESLGVKPDLPPPPSKAPVKKENQWFDVGVIKGTSVMVTHYFLPPDDAVQSDDDSGTVPDYNQLKKQELQPGTAYKFRVAGINACGRGPFSEISAFKTCLPGFPGAPCAIKISKSPDGAHLTWEPPSVTSGKIIEYSVYLAIQSSQASGEPKSSTPAQLAFMRVYCGPSPSCLVQSSSLSNAHIDYTTKPAIIFRIAARNEKGYGPATQVRWLQETSKDSSGTKPASKRPMSSPEMKSAPKKSKADGQ	>sp|Q61191|HCFC1_MOUSE Host cell factor 1 OS=Mus musculus OX=10090 GN=Hcfc1 PE=1 SV=2	0	126.491	0	16	20	132	0	20	2045	210.3	7.18	411.93	16	132	20	cell cycle OR cell proliferation;cell organization and biogenesis;protein metabolism;other metabolic processes;developmental processes;other biological processes	nucleus;other cell component	nucleic acid binding activity;other molecular function	Pf01344, Pf13415, Pf13854	[GO:0000122]; GO:0006357; GO:0045892; GO:0006355; GO:1902679; GO:0010468; GO:2001141; GO:0010558; GO:0051253; GO:0010556; GO:0051252; GO:0010605; GO:0031327; GO:0045934; GO:0031326; GO:0060255; GO:0019219; GO:0009892; GO:0009890; GO:0031324; GO:0051172; GO:0009889; GO:0031323; GO:0019222; GO:0051171; GO:0080090; GO:0048519; GO:0048523; GO:0050794; GO:0050789; GO:0065007; GO:0008150 [GO:0000123]; GO:0031248; GO:0000785; GO:0140535; GO:1902493; GO:0032993; GO:0005694; GO:0032991; GO:1990234; GO:0043232; GO:0005575; GO:1902494; GO:0043228; GO:0043229; GO:0043226; GO:0005622; GO:0110165 [GO:0000228]; GO:0005694; GO:0031981; GO:0043232; GO:0070013; GO:0005634; GO:0043228; GO:0043229; GO:0043233; GO:0043231; GO:0043226; GO:0005622; GO:0031974; GO:0043227; GO:0110165; GO:0005575 [GO:0000978]; GO:0000977; GO:0000987; GO:0000976; GO:0001067; GO:1990837; GO:0003676; GO:0003690; GO:0043565; GO:0097159; GO:0003677; GO:0005488; GO:0003674 [GO:0001835]; GO:0035188; GO:0001824; GO:0071684; GO:0007275; GO:0048856; GO:0001701; GO:0032501; GO:0032502; GO:0043009; GO:0008150; GO:0009792; GO:0009790 [GO:0003682]; GO:0044877; GO:0005488; GO:0003674 [GO:0003713]; GO:0003712; GO:0045893; GO:0140110; GO:0006355; GO:1902680; GO:0003674; GO:0010468; GO:2001141; GO:0010557; GO:0051254; GO:0010556; GO:0051252; GO:0010604; GO:0031328; GO:0045935; GO:0031326; GO:0060255; GO:0019219; GO:0009893; GO:0009891; GO:0031325; GO:0051173; GO:0009889; GO:0031323; GO:0019222; GO:0051171; GO:0080090; GO:0048518; GO:0048522; GO:0050794; GO:0050789; GO:0065007; GO:0008150 [GO:0005634]; GO:0043231; GO:0043227; GO:0043229; GO:0043226; GO:0005622; GO:0110165; GO:0005575 [GO:0005654]; GO:0110165; GO:0031981; GO:0005575; GO:0070013; GO:0005634; GO:0043233; GO:0043229; GO:0043231; GO:0031974; GO:0043226; GO:0005622; GO:0043227 [GO:0005737]; GO:0110165; GO:0005622; GO:0005575 [GO:0006338]; GO:0006325; GO:0071824; GO:0043933; GO:0016043; GO:0071840; GO:0009987; GO:0008150 [GO:0006355]; GO:0010468; GO:2001141; GO:0010556; GO:0051252; GO:0031326; GO:0060255; GO:0019219; GO:0009889; GO:0031323; GO:0019222; GO:0051171; GO:0080090; GO:0050794; GO:0050789; GO:0065007; GO:0008150 [GO:0007049]; GO:0009987; GO:0008150 [GO:0010628]; GO:0010468; GO:0010557; GO:0010556; GO:0010604; GO:0031328; GO:0031326; GO:0060255; GO:0009893; GO:0009891; GO:0031325; GO:0009889; GO:0031323; GO:0019222; GO:0048518; GO:0048522; GO:0050794; GO:0050789; GO:0065007; GO:0008150 [GO:0019046]; GO:0016032; GO:0019045; GO:0008150; GO:0019042 [GO:0030424]; GO:0043005; GO:0120025; GO:0042995; GO:0110165; GO:0005575 [GO:0030425]; GO:0043005; GO:0097447; GO:0120025; GO:0036477; GO:0042995; GO:0110165; GO:0005575 [GO:0030674]; GO:0060090; GO:0003674 [GO:0031490]; GO:0003677; GO:0003682; GO:0003676; GO:0044877; GO:0097159; GO:0005488; GO:0003674 [GO:0032991]; GO:0005575 [GO:0035097]; GO:0034708; GO:0140513; GO:0005654; GO:1990234; GO:0005622; GO:0032991; GO:0005634; GO:0110165; GO:0031981; GO:1902494; GO:0005575; GO:0043231; GO:0070013; GO:0043227; GO:0043229; GO:0043233; GO:0043226; GO:0031974 [GO:0035774]; GO:0032024; GO:0061178; GO:0050714; GO:0050796; GO:0090277; GO:0050708; GO:0051222; GO:1903532; GO:0090276; GO:0002793; GO:0046887; GO:0051223; GO:1903530; GO:0051050; GO:1904951; GO:0048522; GO:0051047; GO:0002791; GO:0046883; GO:0010647; GO:0023056; GO:0051049; GO:0070201; GO:0050794; GO:0051046; GO:0048518; GO:1903829; GO:0090087; GO:0010646; GO:0010817; GO:0023051; GO:0032879; GO:0032880; GO:0050789; GO:0065008; GO:0060341; GO:0065007; GO:0008150 [GO:0042802]; GO:0005515; GO:0005488; GO:0003674 [GO:0043025]; GO:0044297; GO:0036477; GO:0110165; GO:0005575 [GO:0043254]; GO:0044087; GO:0051128; GO:0050794; GO:0050789; GO:0065007; GO:0008150 [GO:0043981]; GO:0043967; GO:0016573; GO:0016570; GO:0018393; GO:0043687; GO:0006475; GO:0018394; GO:0036211; GO:0006473; GO:0018205; GO:0019538; GO:0043412; GO:0043543; GO:0018193; GO:0043170; GO:0044238; GO:1901564; GO:0071704; GO:0008152; GO:0006807; GO:0008150 [GO:0043982]; GO:0043967; GO:0016573; GO:0016570; GO:0018393; GO:0043687; GO:0006475; GO:0018394; GO:0036211; GO:0006473; GO:0018205; GO:0019538; GO:0043412; GO:0043543; GO:0018193; GO:0043170; GO:0044238; GO:1901564; GO:0071704; GO:0008152; GO:0006807; GO:0008150 [GO:0043984]; GO:0043967; GO:0016573; GO:0016570; GO:0018393; GO:0043687; GO:0006475; GO:0018394; GO:0036211; GO:0006473; GO:0018205; GO:0019538; GO:0043412; GO:0043543; GO:0018193; GO:0043170; GO:0044238; GO:1901564; GO:0071704; GO:0008152; GO:0006807; GO:0008150 [GO:0044545]; GO:1902562; GO:0000123; GO:0031248; GO:0000785; GO:0140535; GO:1902493; GO:0032993; GO:0005694; GO:0032991; GO:1990234; GO:0043232; GO:0005575; GO:1902494; GO:0043228; GO:0043229; GO:0043226; GO:0005622; GO:0110165 [GO:0044665]; GO:0035097; GO:0034708; GO:0140513; GO:0005654; GO:1990234; GO:0005622; GO:0032991; GO:0005634; GO:0110165; GO:0031981; GO:1902494; GO:0005575; GO:0043231; GO:0070013; GO:0043227; GO:0043229; GO:0043233; GO:0043226; GO:0031974 [GO:0045893]; GO:0006355; GO:1902680; GO:0010468; GO:2001141; GO:0010557; GO:0051254; GO:0010556; GO:0051252; GO:0010604; GO:0031328; GO:0045935; GO:0031326; GO:0060255; GO:0019219; GO:0009893; GO:0009891; GO:0031325; GO:0051173; GO:0009889; GO:0031323; GO:0019222; GO:0051171; GO:0080090; GO:0048518; GO:0048522; GO:0050794; GO:0050789; GO:0065007; GO:0008150 [GO:0045944]; GO:0006357; GO:0045893; GO:0006355; GO:1902680; GO:0010468; GO:2001141; GO:0010557; GO:0051254; GO:0010556; GO:0051252; GO:0010604; GO:0031328; GO:0045935; GO:0031326; GO:0060255; GO:0019219; GO:0009893; GO:0009891; GO:0031325; GO:0051173; GO:0009889; GO:0031323; GO:0019222; GO:0051171; GO:0080090; GO:0048518; GO:0048522; GO:0050794; GO:0050789; GO:0065007; GO:0008150 [GO:0048188]; GO:0035097; GO:0034708; GO:0140513; GO:0005654; GO:1990234; GO:0005622; GO:0032991; GO:0005634; GO:0110165; GO:0031981; GO:1902494; GO:0005575; GO:0043231; GO:0070013; GO:0043227; GO:0043229; GO:0043233; GO:0043226; GO:0031974 [GO:0050821]; GO:0031647; GO:0065008; GO:0065007; GO:0008150 [GO:0051571]; GO:0031062; GO:0051569; GO:0031060; GO:1901875; GO:0031056; GO:0031401; GO:1901873; GO:0031399; GO:0051247; GO:0051246; GO:0010604; GO:0051173; GO:0051171; GO:0060255; GO:0080090; GO:0009893; GO:0019222; GO:0048518; GO:0050789; GO:0065007; GO:0008150 [GO:0071339]; GO:0044665; GO:0035097; GO:0034708; GO:0140513; GO:0005654; GO:1990234; GO:0005622; GO:0032991; GO:0005634; GO:0110165; GO:0031981; GO:1902494; GO:0005575; GO:0043231; GO:0070013; GO:0043227; GO:0043229; GO:0043233; GO:0043226; GO:0031974 [GO:0140297]; GO:0008134; GO:0005515; GO:0005488; GO:0003674 [GO:1900095]	15161	Hcfc1	B1AUX1; mmu:15161; Q61191; Q684R1; Q7TSB0; Q8C2D0; Q9QWH2	WP1263; WP1763	Mitochondrial gene expression; Mechanisms associated with pluripotency	ENSMUSG00000031386	R-MMU-5689603; R-MMU-3214847; R-MMU-9772755	R-MMU-5689603; R-MMU-3214847; R-MMU-9772755	UCH proteinases; HATs acetylate histones; Formation of WDR5-containing histone-modifying complexes	216	5	0.71	1.538	0.296	1.128	0.726	0.742	1.159	0.273	5.149	-0.49	0.62	-1.75	0.17	-0.46	-0.43	0.21	-1.87	2.36	0.855629	0.998785	0.596631	0.961962	0.581789	0.95857	0.773931	0.910256	0.319966	0.999931	0.999998	0.993741	0.999828	0.999992	0.999889	0.999945	0.990282	0.907907	76.63	61.91	116.98	93.55	82.78	83.9	94.94	139.38	74.21	24.3217	24.7095	24.0578	24.6592	24.3202	24.5772	24.5596	23.9381	25.9836	51.8	106.9	24.2	82.6	56.5	66	94	17.4	418.9	81.7	8.76	8.79	34.76	28.31	11.34	24.96	28.24	27.18	12.26	8.01	3	3	3	3	3	3	3	3	3	5	51.7	52.7	44.7	106.6	106.4	123.6	24.1	34	16.7	73.3	82.4	122.7	54.7	56.3	67.1	52.8	65.8	86.6	92.2	147.3	93.7	22.7	17.4	13.1	343.8	436.4	417.8	73.5	82.5	85.4	70.7	81.5	8.04076e+06	8.57483e+06	5.96203e+06	1.45075e+07	1.30517e+07	1.62339e+07	4.53553e+06	6.97661e+06	2.97762e+06	1.0046e+07	1.35663e+07	1.888e+07	8.01867e+06	7.63318e+06	1.07688e+07	8.58182e+06	1.21033e+07	1.44968e+07	1.18001e+07	1.56601e+07	9.38795e+06	4.27195e+06	3.14479e+06	814144	4.14789e+07	6.02236e+07	5.34213e+07	1.17811e+07	1.29276e+07	1.43224e+07	1.02606e+07	1.32722e+07	1.24647e+07	1.27129e+07	1.07829e+07	2.57024e+07	2.56367e+07	2.97883e+07	5.81189e+06	8.18518e+06	4.0233e+06	1.7667e+07	1.98712e+07	2.95719e+07	1.31814e+07	1.35789e+07	1.61686e+07	1.27209e+07	1.58603e+07	2.08789e+07	2.22211e+07	3.54979e+07	2.25927e+07	5.47889e+06	4.18367e+06	3.16083e+06	8.28822e+07	1.05195e+08	1.00719e+08	1.77072e+07	1.98773e+07	2.05846e+07	1.7032e+07	1.96522e+07	10	9	10	12	12	12	5	10	6	13	14	12	10	10	11	11	9	11	11	11	11	7	4	4	19	17	17	10	11	12	9	10	High	High	High	High	High	High	High	High	High	High	High	High	Peak Found	High	High	High	High	High	High	High	High	Peak Found	Peak Found	Peak Found	High	High	High	High	High	High	High	High	High	High	High	High	High	High	High	High	High	High	High	High	Peak Found	High	High	High	High	High	High	High	High	Peak Found	Peak Found	Peak Found	High	High	High	High	High	High	High	High	High	High	High	High	High	High	High	Peak Found	High	High	1	0		0
FALSE		High	None	6412	1221130470854188359	E9Q4G8	Activated leukocyte cell adhesion molecule OS=Mus musculus OX=10090 GN=Alcam PE=1 SV=1	MASKVSPSCRLVFCLLISAAVLRPGLGWYTVNSAYGDTIVMPCRLDVPQNLMFGKWKYEKPDGSPVFIAFRSSTKKSVQYDDVPEYKDRLSLSENYTLSIANAKISDEKRFVCMLVTEDNVFEAPTLVKVFKQPSKPEIVNKAPFLETDQLKKLGDCISRDSYPDGNITWYRNGKVLQPVEGEVAILFKKEIDPGTQLYTVTSSLEYKTTRSDIQMPFTCSVTYYGPSGQKTIYSEQEIFDIYYPTEQVTIQVLPPKNAIKEGDNITLQCLGNGNPPPEEFMFYLPGQPEGIRSSNTYTLTDVRRNATGDYKCSLIDKRNMAASTTITVHYLDLSLNPSGEVTKQIGDTLPVSCTISASRNATVVWMKDNIRLRSSPSFSSLHYQDAGNYVCETALQEVEGLKKRESLTLIVEGKPQIKMTKKTDPSGLSKTIICHVEGFPKPAIHWTITGSGSVINQTEESPYINGRYYSKIIISPEENVTLTCTAENQLERTVNSLNVSAISIPEHDEADDISDENREKVNDQAKLIVGIVVGLLLAALVAGVVYWLYMKKSK	>tr|E9Q4G8|E9Q4G8_MOUSE Activated leukocyte cell adhesion molecule OS=Mus musculus OX=10090 GN=Alcam PE=1 SV=1	0	126	0	32	15	110	0	15	555	61.9	6.06	412.21	32	110	15		other membranes		Pf08205, Pf13927	[GO:0016020]; GO:0110165; GO:0005575		Alcam	E9Q4G8							5	0	0.224	10.545	0.279	0.274	0.884	2.409	2.837	0.175	0.461	-2.16	3.4	-1.84	-1.87	-0.18	1.27	1.5	-2.52	-1.12	0.0401193	0.217761	0.46362	0.00484368	0.70397	0.276202	0.300826	0.587316	0.426783	0.288253	0.766613	0.975783	0.0654752	0.999992	0.854846	0.85135	0.961171	0.96441	126.03	81.71	128.25	131.14	90.47	102.18	128.14	132.64	133.65	23.2758	26.3062	23.4263	23.4105	24.154	25.4872	24.7622	23.3688	23.4857	5.9	498.5	9.3	13.5	54.6	202.7	138.5	4.5	16.9	55.6	17.23	25.36	53.68	72.1	5.78	12.79	21.5	37.39	19.57	10.18	3	3	3	3	3	3	3	3	3	5	5.5	5.8	7.5	389.9	647.7	495.5	9.2	17	5.8	13.4	36.6	10.1	55.3	54.3	49.6	201.5	220.6	170.5	130.5	137.6	190.6	7.4	3.8	4.5	17.9	12.2	16.8	54.8	48.6	61.2	55.3	63.1	375434	450422	654878	6.00384e+07	8.95134e+07	73273114	1.56685e+06	3.26337e+06	449979	1.44431e+06	6.26222e+06	1.35327e+06	8.9609e+06	8.21454e+06	8.9739e+06	3.7328e+07	4.6077e+07	3.15865e+07	1.87502e+07	1.61597e+07	2.1319e+07	1.12677e+06			2.04028e+06	1.51804e+06	2.13965e+06	9.70563e+06	8.26871e+06	1.11987e+07	8.99048e+06	1.12305e+07	1.45892e+06	1.54273e+06	1.99233e+06	1.03075e+08	1.71227e+08	1.30986e+08	2.44434e+06	4.48132e+06	1.5266e+06	3.54093e+06	9.67992e+06	2.67303e+06	1.46221e+07	1.43519e+07	1.31028e+07	5.32576e+07	5.83161e+07	4.50819e+07	3.44865e+07	3.638e+07	5.03948e+07	1.9665e+06	996293	1.17721e+06	4.73612e+06	3.21492e+06	4.45307e+06	1.44757e+07	1.28456e+07	1.61861e+07	1.46066e+07	1.66733e+07	2	2	2	16	16	15	3	4	2	3	5	2	10	7	10	12	12	11	12	11	10	3			7	8	6	9	9	9	8	10	Peak Found	Peak Found	Peak Found	High	High	High	Peak Found	Peak Found	Peak Found	Peak Found	High	Peak Found	High	Peak Found	Peak Found	High	High	High	High	High	High	Peak Found	n/a	n/a	Peak Found	Peak Found	Peak Found	High	High	High	High	High	Peak Found	Peak Found	Peak Found	High	High	High	Peak Found	Peak Found	Peak Found	Peak Found	High	Peak Found	High	Peak Found	Peak Found	High	High	High	High	High	High	Peak Found	n/a	n/a	Peak Found	Peak Found	Peak Found	High	High	High	High	High	Peak Found	High	Peak Found	High	High	High	High	Peak Found	Peak Found	High	1	0		0
FALSE		High	None	2358	-529444154451771640	A0A338P776	ATP synthase subunit O, mitochondrial (Fragment) OS=Mus musculus OX=10090 GN=Atp5o PE=1 SV=1	MGESTGESTCLSLLVRSFSTSVVRPFAKLVRPPVQVYGIEGRYATALYSAASKEKKLDQVEKELLRVGQLLKDPKVSLAVLNPYIKRTVKVKSLNDITKREKFSPLTAN	>tr|A0A338P776|A0A338P776_MOUSE ATP synthase subunit O, mitochondrial (Fragment) OS=Mus musculus OX=10090 GN=Atp5o PE=1 SV=1	0	125.968	0	61	19	424	0	19	109	12.1	9.89	1452.93	61	424	19	other metabolic processes;transport	other membranes;mitochondrion	transporter activity	Pf00213	[GO:0005743]; GO:0019866; GO:0031966; GO:0031090; GO:0031967; GO:0005740; GO:0016020; GO:0043227; GO:0031975; GO:0043229; GO:0005739; GO:0110165; GO:0043226; GO:0005622; GO:0043231; GO:0005737; GO:0005575 [GO:0046933]; GO:0015252; GO:0016874; GO:0015986; GO:0005261; GO:0015078; GO:0003824; GO:0006754; GO:0005216; GO:0008324; GO:0022890; GO:1902600; GO:0003674; GO:0009152; GO:0009206; GO:0046034; GO:0015075; GO:0015267; GO:0098655; GO:0015318; GO:0098662; GO:0006164; GO:0009150; GO:0009260; GO:0009145; GO:0009201; GO:0009205; GO:0022857; GO:0034220; GO:0022803; GO:0006812; GO:0098660; GO:0006163; GO:0009165; GO:0072522; GO:0009259; GO:0046390; GO:0009142; GO:0009144; GO:0009199; GO:0005215; GO:0055085; GO:0006811; GO:0009117; GO:0072521; GO:1901293; GO:0018130; GO:0019438; GO:0044271; GO:1901362; GO:1901566; GO:0019693; GO:0090407; GO:1901137; GO:0009141; GO:0006810; GO:0009987; GO:0006753; GO:0006725; GO:0034641; GO:0046483; GO:1901360; GO:1901564; GO:0034654; GO:0044249; GO:1901576; GO:0006796; GO:0019637; GO:1901135; GO:0051234; GO:0008150; GO:0055086; GO:0044237; GO:0006807; GO:0071704; GO:0006139; GO:0009058; GO:0006793; GO:0051179; GO:0044281; GO:0008152; GO:0044238		Atp5po	A0A338P776	WP295	Electron transport chain					100	1	0.275	1.464	2.338	1.857	1.166	0.183	0.498	0.289	0.187	-1.86	0.55	1.23	0.89	0.22	-2.45	-1.01	-1.79	-2.42	0.300491	0.976778	0.286996	0.576365	0.917705	0.396183	0.756566	0.871076	0.33102	0.870705	0.997938	0.909035	0.999828	0.999992	0.944662	0.999945	0.98458	0.912849	96.29	77.53	78.69	71.14	79.42	87.64	106.58	114.17	98.98	28.8379	29.543	30.651	29.9203	29.3748	28.6343	28.8887	28.8766	28.5472	36.6	157.3	294.5	191.1	103.5	15.5	52.2	31	14.2	104	18.35	19.19	12.25	23.35	10.23	29.86	23.84	15.88	20.68	14.48	3	3	3	3	3	3	3	3	3	5	35.1	31.5	44.7	142.5	151	201.1	238.9	282.6	305.3	164.6	183.4	253.4	115.1	99.3	95.1	13.1	14.9	22.5	50.1	61.1	37.5	29.7	29.4	38.5	13.6	12.2	18	90.4	88.4	122.2	114.8	99.8	1.23298e+08	1.15704e+08	1.36827e+08	4.2568e+08	4.04781e+08	5.76976e+08	1.22441e+09	1.3295e+09	1.42848e+09	4.88895e+08	6.59508e+08	8.50431e+08	3.73451e+08	3.05835e+08	3.39602e+08	4.6797e+07	6.01361e+07	8.12089e+07	1.40492e+08	1.40661e+08	8.18088e+07	1.36342e+08	1.50359e+08	7.12182e+07	3.47896e+07	3.57378e+07	4.86925e+07	3.22316e+08	3.0221e+08	4.51284e+08	3.7535e+08	3.56518e+08	1.80196e+08	1.61629e+08	2.29226e+08	7.31264e+08	7.74594e+08	1.03162e+09	1.22585e+09	1.45007e+09	1.56665e+09	8.44682e+08	9.41109e+08	1.3004e+09	5.90705e+08	5.09548e+08	4.88028e+08	6.70075e+07	7.62955e+07	1.1554e+08	2.56971e+08	3.13459e+08	1.92323e+08	1.52627e+08	1.50647e+08	1.97514e+08	6.99581e+07	6.27158e+07	9.2476e+07	4.63631e+08	4.53618e+08	6.27208e+08	5.89017e+08	5.12264e+08	16	12	14	13	15	16	17	16	19	16	15	15	17	17	13	13	10	12	14	15	14	11	15	12	11	9	10	16	16	17	13	15	High	High	High	High	High	High	High	High	High	High	High	High	High	High	High	High	High	High	High	High	High	High	High	High	High	High	High	High	High	High	High	High	High	High	High	High	High	High	High	High	High	High	High	High	High	High	High	High	High	High	High	High	High	High	High	High	High	High	High	High	High	High	High	High	High	High	High	High	High	High	High	High	High	High	1	0		0
FALSE		High	Master Protein Candidate	3853	-1696065441497374664	B1AV77	Aldehyde dehydrogenase OS=Mus musculus OX=10090 GN=Aldh3a2 PE=1 SV=1	MERQVLRLRQAFRSGRSRPLRFRLQQLEALRRMVQEREKEILAAIAADLSKSELNAYSHEVITILGEIDFMLGNLPELASARPAKKNLLTMMDEAYVQPEPLGVVLIIGAWNYPFVLTMQPLVGAIAAGNAAIVKPSELSENTAKILAELLPQYLDQDLYAIVNGGIPETTELLKQRFDHILYTGNTAVGKIVMEAAAKHLTPVTLELGGKSPCYIDRDCDLDVACRRIAWGKYMNCGQTCIAPDYILCEASLQNQIVQKIKETVKDFYGENIKASPDYERIINLRHFKRLQSLLKGQKIAFGGEMDEATRYLAPTILTDVDPNSKVMQEEIFGPILPIVSVKNVDEAINFINDREKPLALYVFSRNNKLIKRVIDETSSGGVTGNDVIMHFTVNSLPFGGVGASGMGAYHGKYSFDTFSHQRPCLLKGLKGESVNKLRYPPNSESKVSWAKFFLLKQFNKGRLGMLLFVCLVAVAAVIVKFVLERA	>tr|B1AV77|B1AV77_MOUSE Aldehyde dehydrogenase OS=Mus musculus OX=10090 GN=Aldh3a2 PE=1 SV=1	0	125.792	0	40	15	70	0	15	487	54.3	8.48	253.22	40	70	15	other metabolic processes	other membranes	other molecular function	Pf00171	[GO:0004029]; GO:0004030; GO:0016620; GO:0016903; GO:0016491; GO:0003824; GO:0003674 [GO:0006081]; GO:0044237; GO:0071704; GO:0008152; GO:0009987; GO:0008150 [GO:0016020]; GO:0110165; GO:0005575		Aldh3a2	B1AV77	WP79	Tryptophan metabolism					17	1	0.59	0.654	0.295	2.521	6.305	1.234	1.051	0.309	0.76	-0.76	-0.61	-1.76	1.33	2.66	0.3	0.07	-1.69	-0.4	0.545148	0.506057	0.344404	0.233784	0.101124	0.517235	0.808735	0.882685	0.706881	0.999931	0.973038	0.949372	0.756822	0.501107	0.998368	0.999945	0.98704	0.999885	121.52	100.48	126.4	91.81	83.1	95.69	105.02	122.98	92.81	22.8377	22.622	22.2272	24.1502	25.1292	23.1212	22.5083	22.2759	22.7214	51.3	39.2	10.1	218	459.8	56.2	33.4	12.5	44.8	74.6	16.18	14.21	17.02	11.54	24.66	13.8	58	14.16	10.66	11.56	3	3	3	3	3	3	3	3	3	5	64.2	47	52.1	32.4	39.8	43	9.8	10.3	13.3	247.3	221.5	196.1	540.1	324.8	467.2	54	57.1	69.7	84.7	34	33.5	14.3	10.7	12.7	50.6	45.6	40.9	74.8	75.8	85.7	83.6	63.2	4.05454e+06	2.71283e+06	2.53107e+06	1.43027e+06	1.67191e+06	2.06258e+06	101018	274166	126552	1.3835e+07	1.51236e+07	1.24486e+07	3.35079e+07	1.90681e+07	3.19142e+07	3.50402e+06	4.34075e+06	4.60881e+06	4.37365e+06	1.18292e+06	1.0505e+06	741664		117644	2.1324e+06	2.37803e+06	1.83438e+06	4.78304e+06	4.64047e+06	5.76989e+06	5.03785e+06	3.94586e+06	6.29496e+06	4.61216e+06	5.11343e+06	3.17699e+06	3.90464e+06	4.22157e+06	964000	1.00557e+06	1.30448e+06	2.42614e+07	2.1731e+07	1.9242e+07	5.29815e+07	3.18655e+07	4.58269e+07	5.30174e+06	5.60141e+06	6.84078e+06	8.31218e+06	3.33298e+06	3.28994e+06	1.40244e+06	1.05355e+06	1.2443e+06	4.96301e+06	4.46844e+06	4.00776e+06	7.33881e+06	7.43935e+06	8.40248e+06	8.20533e+06	6.20378e+06	6	5	4	7	4	6	1	3	1	11	12	11	15	13	15	11	12	11	11	6	4	3		3	6	8	8	9	7	10	9	7	High	Peak Found	High	Peak Found	Peak Found	Peak Found	Peak Found	Peak Found	Peak Found	High	High	High	High	High	High	High	Peak Found	High	Peak Found	High	High	Peak Found	n/a	Peak Found	High	High	Peak Found	High	High	High	High	Peak Found	High	Peak Found	High	Peak Found	Peak Found	Peak Found	Peak Found	Peak Found	Peak Found	High	High	High	High	High	High	High	Peak Found	High	Peak Found	High	High	Peak Found	n/a	Peak Found	High	High	Peak Found	High	High	High	High	Peak Found	High	Peak Found	Peak Found	High	High	High	High	Peak Found	High	High	1	0		0
FALSE		High	Master Protein Candidate	3853	786085436198498447	P47740	Aldehyde dehydrogenase family 3 member A2 OS=Mus musculus OX=10090 GN=Aldh3a2 PE=1 SV=2	MERQVLRLRQAFRSGRSRPLRFRLQQLEALRRMVQEREKEILAAIAADLSKSELNAYSHEVITILGEIDFMLGNLPELASARPAKKNLLTMMDEAYVQPEPLGVVLIIGAWNYPFVLTMQPLVGAIAAGNAAIVKPSELSENTAKILAELLPQYLDQDLYAIVNGGIPETTELLKQRFDHILYTGNTAVGKIVMEAAAKHLTPVTLELGGKSPCYIDRDCDLDVACRRIAWGKYMNCGQTCIAPDYILCEASLQNQIVQKIKETVKDFYGENIKASPDYERIINLRHFKRLQSLLKGQKIAFGGEMDEATRYLAPTILTDVDPNSKVMQEEIFGPILPIVSVKNVDEAINFINDREKPLALYVFSRNNKLIKRVIDETSSGGVTGNDVIMHFTVNSLPFGGVGASGMGAYHGKYSFDTFSHQRPCLLKGLKGESVNKLRYPPNSESKVSWAKFFLLKQFNKGRLGMLLFVCLVAVAAVIVKDQL	>sp|P47740|AL3A2_MOUSE Aldehyde dehydrogenase family 3 member A2 OS=Mus musculus OX=10090 GN=Aldh3a2 PE=1 SV=2	0	125.792	0	40	15	70	0	15	484	53.9	8.35	253.22	40	70	15	other metabolic processes;stress response;developmental processes;other biological processes	other membranes;ER/Golgi;other cytoplasmic organelle;other cell component	other molecular function	Pf00171	[GO:0000302]; GO:0006979; GO:1901700; GO:0006950; GO:0042221; GO:0050896; GO:0008150 [GO:0004028]; GO:0016620; GO:0016903; GO:0016491; GO:0003824; GO:0003674 [GO:0004029]; GO:0004030; GO:0016620; GO:0016903; GO:0016491; GO:0003824; GO:0003674 [GO:0005737]; GO:0110165; GO:0005622; GO:0005575 [GO:0005777]; GO:0042579; GO:0043231; GO:0005737; GO:0043227; GO:0043229; GO:0110165; GO:0005622; GO:0043226; GO:0005575 [GO:0005783]; GO:0043231; GO:0005737; GO:0012505; GO:0043227; GO:0043229; GO:0110165; GO:0005622; GO:0043226; GO:0005575 [GO:0005789]; GO:0031090; GO:0042175; GO:0098827; GO:0016020; GO:0043227; GO:0012505; GO:0031984; GO:0005783; GO:0110165; GO:0043226; GO:0043229; GO:0043231; GO:0005737; GO:0005575; GO:0005622 [GO:0006081]; GO:0044237; GO:0071704; GO:0008152; GO:0009987; GO:0008150 [GO:0006631]; GO:0032787; GO:0044255; GO:0019752; GO:0006629; GO:0044237; GO:0043436; GO:0044238; GO:0071704; GO:0008152; GO:0009987; GO:0006082; GO:0008150; GO:0044281 [GO:0006714]; GO:0006721; GO:0006720; GO:0044255; GO:0006629; GO:0044237; GO:0044238; GO:0071704; GO:0008152; GO:0009987; GO:0008150 [GO:0007417]; GO:0048731; GO:0007399; GO:0048856; GO:0007275; GO:0032502; GO:0032501; GO:0008150 [GO:0007422]; GO:0048731; GO:0007399; GO:0048856; GO:0007275; GO:0032502; GO:0032501; GO:0008150 [GO:0008544]; GO:0009888; GO:0048856; GO:0032502; GO:0008150 [GO:0016020]; GO:0110165; GO:0005575 [GO:0033306]; GO:0016101; GO:0034308; GO:1903173; GO:0006721; GO:0006066; GO:1901568; GO:0006720; GO:0044281; GO:1901615; GO:0006629; GO:0044255; GO:0008152; GO:0071704; GO:0044238; GO:0044237; GO:0008150; GO:0009987 [GO:0042803]; GO:0042802; GO:0046983; GO:0005515; GO:0005488; GO:0003674 [GO:0043231]; GO:0043227; GO:0043229; GO:0043226; GO:0005622; GO:0110165; GO:0005575 [GO:0043878]; GO:0016620; GO:0016903; GO:0016491; GO:0003824; GO:0003674 [GO:0046292]; GO:0006081; GO:0044281; GO:0044237; GO:0071704; GO:0008152; GO:0009987; GO:0008150 [GO:0046458]; GO:0006081; GO:0044237; GO:0071704; GO:0008152; GO:0009987; GO:0008150 [GO:0046577]; GO:0016899; GO:0016614; GO:0016491; GO:0003824; GO:0003674 [GO:0050061]; GO:0004029; GO:0004030; GO:0016620; GO:0016903; GO:0016491; GO:0003824; GO:0003674 [GO:0052814]; GO:0004029; GO:0004030; GO:0016620; GO:0016903; GO:0016491; GO:0003824; GO:0003674	11671	Aldh3a2	mmu:11671; P47740; Q99L64	WP79	Tryptophan metabolism	ENSMUSG00000010025	R-MMU-9696270; R-MMU-9696273; R-MMU-9609523; R-MMU-428157; R-MMU-389599; R-MMU-9603798	R-MMU-9696270; R-MMU-9696273; R-MMU-9609523; R-MMU-428157; R-MMU-389599; R-MMU-9603798	RND2 GTPase cycle; RND1 GTPase cycle; Insertion of tail-anchored proteins into the endoplasmic reticulum membrane; Sphingolipid metabolism; Alpha-oxidation of phytanate; Class I peroxisomal membrane protein import	81	7	0.59	0.654	0.295	2.521	6.305	1.234	1.051	0.309	0.76	-0.76	-0.61	-1.76	1.33	2.66	0.3	0.07	-1.69	-0.4	0.545148	0.506057	0.344404	0.233784	0.101124	0.517235	0.808735	0.882685	0.706881	0.999931	0.973038	0.949372	0.756822	0.501107	0.998368	0.999945	0.98704	0.999885	121.52	100.48	126.4	91.81	83.1	95.69	105.02	122.98	92.81	22.8377	22.622	22.2272	24.1502	25.1292	23.1212	22.5083	22.2759	22.7214	51.3	39.2	10.1	218	459.8	56.2	33.4	12.5	44.8	74.6	16.18	14.21	17.02	11.54	24.66	13.8	58	14.16	10.66	11.56	3	3	3	3	3	3	3	3	3	5	64.2	47	52.1	32.4	39.8	43	9.8	10.3	13.3	247.3	221.5	196.1	540.1	324.8	467.2	54	57.1	69.7	84.7	34	33.5	14.3	10.7	12.7	50.6	45.6	40.9	74.8	75.8	85.7	83.6	63.2	4.05454e+06	2.71283e+06	2.53107e+06	1.43027e+06	1.67191e+06	2.06258e+06	101018	274166	126552	1.3835e+07	1.51236e+07	1.24486e+07	3.35079e+07	1.90681e+07	3.19142e+07	3.50402e+06	4.34075e+06	4.60881e+06	4.37365e+06	1.18292e+06	1.0505e+06	741664		117644	2.1324e+06	2.37803e+06	1.83438e+06	4.78304e+06	4.64047e+06	5.76989e+06	5.03785e+06	3.94586e+06	6.29496e+06	4.61216e+06	5.11343e+06	3.17699e+06	3.90464e+06	4.22157e+06	964000	1.00557e+06	1.30448e+06	2.42614e+07	2.1731e+07	1.9242e+07	5.29815e+07	3.18655e+07	4.58269e+07	5.30174e+06	5.60141e+06	6.84078e+06	8.31218e+06	3.33298e+06	3.28994e+06	1.40244e+06	1.05355e+06	1.2443e+06	4.96301e+06	4.46844e+06	4.00776e+06	7.33881e+06	7.43935e+06	8.40248e+06	8.20533e+06	6.20378e+06	6	5	4	7	4	6	1	3	1	11	12	11	15	13	15	11	12	11	11	6	4	3		3	6	8	8	9	7	10	9	7	High	Peak Found	High	Peak Found	Peak Found	Peak Found	Peak Found	Peak Found	Peak Found	High	High	High	High	High	High	High	Peak Found	High	Peak Found	High	High	Peak Found	n/a	Peak Found	High	High	Peak Found	High	High	High	High	Peak Found	High	Peak Found	High	Peak Found	Peak Found	Peak Found	Peak Found	Peak Found	Peak Found	High	High	High	High	High	High	High	Peak Found	High	Peak Found	High	High	Peak Found	n/a	Peak Found	High	High	Peak Found	High	High	High	High	Peak Found	High	Peak Found	Peak Found	High	High	High	High	Peak Found	High	High	1	0		0
FALSE		High	Master Protein	3853	1212769933085389223	B1ATI0	Aldehyde dehydrogenase OS=Mus musculus OX=10090 GN=Aldh3a2 PE=1 SV=1	MERQVLRLRQAFRSGRSRPLRFRLQQLEALRRMVQEREKEILAAIAADLSKSELNAYSHEVITILGEIDFMLGNLPELASARPAKKNLLTMMDEAYVQPEPLGVVLIIGAWNYPFVLTMQPLVGAIAAGNAAIVKPSELSENTAKILAELLPQYLDQDLYAIVNGGIPETTELLKQRFDHILYTGNTAVGKIVMEAAAKHLTPVTLELGGKSPCYIDRDCDLDVACRRIAWGKYMNCGQTCIAPDYILCEASLQNQIVQKIKETVKDFYGENIKASPDYERIINLRHFKRLQSLLKGQKIAFGGEMDEATRYLAPTILTDVDPNSKVMQEEIFGPILPIVSVKNVDEAINFINDREKPLALYVFSRNNKLIKRVIDETSSGGVTGNDVIMHFTVNSLPFGGVGASGMGAYHGKYSFDTFSHQRPCLLKGLKGESVNKLRYPPNSESKVSWAKFFLLKQFNKGRLGMLLFVCLVAVAAVIVKHPVRSRNPDSVQSSLRDADLVDFPVSSSPCLGDTGVSCQLNRQHLEVNFLW	>tr|B1ATI0|B1ATI0_MOUSE Aldehyde dehydrogenase OS=Mus musculus OX=10090 GN=Aldh3a2 PE=1 SV=1	0	125.792	0	36	15	70	0	15	532	59.2	8.13	253.22	36	70	15	other metabolic processes;developmental processes;other biological processes	other membranes;other cell component	other molecular function	Pf00171	[GO:0007417]; GO:0048731; GO:0007399; GO:0048856; GO:0007275; GO:0032502; GO:0032501; GO:0008150 [GO:0007422]; GO:0048731; GO:0007399; GO:0048856; GO:0007275; GO:0032502; GO:0032501; GO:0008150 [GO:0008544]; GO:0009888; GO:0048856; GO:0032502; GO:0008150 [GO:0016020]; GO:0110165; GO:0005575 [GO:0033306]; GO:0016101; GO:0034308; GO:1903173; GO:0006721; GO:0006066; GO:1901568; GO:0006720; GO:0044281; GO:1901615; GO:0006629; GO:0044255; GO:0008152; GO:0071704; GO:0044238; GO:0044237; GO:0008150; GO:0009987 [GO:0042803]; GO:0042802; GO:0046983; GO:0005515; GO:0005488; GO:0003674 [GO:0043231]; GO:0043227; GO:0043229; GO:0043226; GO:0005622; GO:0110165; GO:0005575 [GO:0046458]; GO:0006081; GO:0044237; GO:0071704; GO:0008152; GO:0009987; GO:0008150 [GO:0046577]; GO:0016899; GO:0016614; GO:0016491; GO:0003824; GO:0003674 [GO:0050061]; GO:0004029; GO:0004030; GO:0016620; GO:0016903; GO:0016491; GO:0003824; GO:0003674 [GO:0052814]; GO:0004029; GO:0004030; GO:0016620; GO:0016903; GO:0016491; GO:0003824; GO:0003674		Aldh3a2	B1ATI0							56	0	0.59	0.654	0.295	2.521	6.305	1.234	1.051	0.309	0.76	-0.76	-0.61	-1.76	1.33	2.66	0.3	0.07	-1.69	-0.4	0.545148	0.506057	0.344404	0.233784	0.101124	0.517235	0.808735	0.882685	0.706881	0.999931	0.973038	0.949372	0.756822	0.501107	0.998368	0.999945	0.98704	0.999885	121.52	100.48	126.4	91.81	83.1	95.69	105.02	122.98	92.81	22.8377	22.622	22.2272	24.1502	25.1292	23.1212	22.5083	22.2759	22.7214	51.3	39.2	10.1	218	459.8	56.2	33.4	12.5	44.8	74.6	16.18	14.21	17.02	11.54	24.66	13.8	58	14.16	10.66	11.56	3	3	3	3	3	3	3	3	3	5	64.2	47	52.1	32.4	39.8	43	9.8	10.3	13.3	247.3	221.5	196.1	540.1	324.8	467.2	54	57.1	69.7	84.7	34	33.5	14.3	10.7	12.7	50.6	45.6	40.9	74.8	75.8	85.7	83.6	63.2	4.05454e+06	2.71283e+06	2.53107e+06	1.43027e+06	1.67191e+06	2.06258e+06	101018	274166	126552	1.3835e+07	1.51236e+07	1.24486e+07	3.35079e+07	1.90681e+07	3.19142e+07	3.50402e+06	4.34075e+06	4.60881e+06	4.37365e+06	1.18292e+06	1.0505e+06	741664		117644	2.1324e+06	2.37803e+06	1.83438e+06	4.78304e+06	4.64047e+06	5.76989e+06	5.03785e+06	3.94586e+06	6.29496e+06	4.61216e+06	5.11343e+06	3.17699e+06	3.90464e+06	4.22157e+06	964000	1.00557e+06	1.30448e+06	2.42614e+07	2.1731e+07	1.9242e+07	5.29815e+07	3.18655e+07	4.58269e+07	5.30174e+06	5.60141e+06	6.84078e+06	8.31218e+06	3.33298e+06	3.28994e+06	1.40244e+06	1.05355e+06	1.2443e+06	4.96301e+06	4.46844e+06	4.00776e+06	7.33881e+06	7.43935e+06	8.40248e+06	8.20533e+06	6.20378e+06	6	5	4	7	4	6	1	3	1	11	12	11	15	13	15	11	12	11	11	6	4	3		3	6	8	8	9	7	10	9	7	High	Peak Found	High	Peak Found	Peak Found	Peak Found	Peak Found	Peak Found	Peak Found	High	High	High	High	High	High	High	Peak Found	High	Peak Found	High	High	Peak Found	n/a	Peak Found	High	High	Peak Found	High	High	High	High	Peak Found	High	Peak Found	High	Peak Found	Peak Found	Peak Found	Peak Found	Peak Found	Peak Found	High	High	High	High	High	High	High	Peak Found	High	Peak Found	High	High	Peak Found	n/a	Peak Found	High	High	Peak Found	High	High	High	High	Peak Found	High	Peak Found	Peak Found	High	High	High	High	Peak Found	High	High	1	0		0
FALSE		High	Master Protein Candidate	5821	-6150192845713175763	Q61696	Heat shock 70 kDa protein 1A OS=Mus musculus OX=10090 GN=Hspa1a PE=1 SV=2	MAKNTAIGIDLGTTYSCVGVFQHGKVEIIANDQGNRTTPSYVAFTDTERLIGDAAKNQVALNPQNTVFDAKRLIGRKFGDAVVQSDMKHWPFQVVNDGDKPKVQVNYKGESRSFFPEEISSMVLTKMKEIAEAYLGHPVTNAVITVPAYFNDSQRQATKDAGVIAGLNVLRIINEPTAAAIAYGLDRTGKGERNVLIFDLGGGTFDVSILTIDDGIFEVKATAGDTHLGGEDFDNRLVSHFVEEFKRKHKKDISQNKRAVRRLRTACERAKRTLSSSTQASLEIDSLFEGIDFYTSITRARFEELCSDLFRGTLEPVEKALRDAKMDKAQIHDLVLVGGSTRIPKVQKLLQDFFNGRDLNKSINPDEAVAYGAAVQAAILMGDKSENVQDLLLLDVAPLSLGLETAGGVMTALIKRNSTIPTKQTQTFTTYSDNQPGVLIQVYEGERAMTRDNNLLGRFELSGIPPAPRGVPQIEVTFDIDANGILNVTATDKSTGKANKITITNDKGRLSKEEIERMVQEAERYKAEDEVQRDRVAAKNALESYAFNMKSAVEDEGLKGKLSEADKKKVLDKCQEVISWLDSNTLADKEEFVHKREELERVCSPIISGLYQGAGAPGAGGFGAQAPKGASGSGPTIEEVD	>sp|Q61696|HS71A_MOUSE Heat shock 70 kDa protein 1A OS=Mus musculus OX=10090 GN=Hspa1a PE=1 SV=2	0	125.698	0	30	16	335	0	8	641	70	5.72	1154.6	30	335	16	cell organization and biogenesis;protein metabolism;DNA metabolism;RNA metabolism OR transcription;other metabolic processes;stress response;transport;signal transduction;other biological processes	non-structural extracellular;plasma membrane;other membranes;cytosol;cytoskeleton;mitochondrion;nucleus;other cell component	signal transduction activity or receptor binding;other molecular function	Pf00012	[GO:0000122]; GO:0006357; GO:0045892; GO:0006355; GO:1902679; GO:0010468; GO:2001141; GO:0010558; GO:0051253; GO:0010556; GO:0051252; GO:0010605; GO:0031327; GO:0045934; GO:0031326; GO:0060255; GO:0019219; GO:0009892; GO:0009890; GO:0031324; GO:0051172; GO:0009889; GO:0031323; GO:0019222; GO:0051171; GO:0080090; GO:0048519; GO:0048523; GO:0050794; GO:0050789; GO:0065007; GO:0008150 [GO:0000723]; GO:0006259; GO:0032200; GO:0090304; GO:0051276; GO:0006139; GO:0043170; GO:0006996; GO:0006725; GO:0034641; GO:0044238; GO:0046483; GO:1901360; GO:0071704; GO:0016043; GO:0044237; GO:0006807; GO:0008152; GO:0071840; GO:0009987; GO:0008150 [GO:0001664]; GO:0005102; GO:0005515; GO:0005488; GO:0003674 [GO:0002020]; GO:0019899; GO:0005515; GO:0005488; GO:0003674 [GO:0003714]; GO:0003712; GO:0045892; GO:0140110; GO:0006355; GO:1902679; GO:0003674; GO:0010468; GO:2001141; GO:0010558; GO:0051253; GO:0010556; GO:0051252; GO:0010605; GO:0031327; GO:0045934; GO:0031326; GO:0060255; GO:0019219; GO:0009892; GO:0009890; GO:0031324; GO:0051172; GO:0009889; GO:0031323; GO:0019222; GO:0051171; GO:0080090; GO:0048519; GO:0048523; GO:0050794; GO:0050789; GO:0065007; GO:0008150 [GO:0005102]; GO:0005515; GO:0005488; GO:0003674 [GO:0005524]; GO:0032559; GO:0035639; GO:0030554; GO:0032555; GO:0043168; GO:1901265; GO:0017076; GO:0032553; GO:0043167; GO:0097159; GO:0000166; GO:0097367; GO:0005488; GO:1901363; GO:0003674; GO:0036094 [GO:0005615]; GO:0110165; GO:0005576; GO:0005575 [GO:0005634]; GO:0043231; GO:0043227; GO:0043229; GO:0043226; GO:0005622; GO:0110165; GO:0005575 [GO:0005737]; GO:0110165; GO:0005622; GO:0005575 [GO:0005739]; GO:0043231; GO:0005737; GO:0043227; GO:0043229; GO:0110165; GO:0005622; GO:0043226; GO:0005575 [GO:0005813]; GO:0005815; GO:0110165; GO:0015630; GO:0005575; GO:0005856; GO:0043232; GO:0043228; GO:0043229; GO:0043226; GO:0005622 [GO:0005814]; GO:0043232; GO:0005815; GO:0043228; GO:0043229; GO:0110165; GO:0015630; GO:0043226; GO:0005622; GO:0005575; GO:0005856 [GO:0005829]; GO:0110165; GO:0005737; GO:0005575; GO:0005622 [GO:0006281]; GO:0006259; GO:0006974; GO:0090304; GO:0033554; GO:0006139; GO:0043170; GO:0006950; GO:0051716; GO:0006725; GO:0034641; GO:0044238; GO:0046483; GO:1901360; GO:0071704; GO:0050896; GO:0009987; GO:0044237; GO:0006807; GO:0008152; GO:0008150 [GO:0006402]; GO:0006401; GO:0010629; GO:0016071; GO:0009057; GO:0016070; GO:0034655; GO:0010468; GO:0010558; GO:0043170; GO:1901575; GO:0090304; GO:0006139; GO:0019439; GO:0044270; GO:0046700; GO:1901361; GO:0010556; GO:0010605; GO:0031327; GO:0071704; GO:0009056; GO:0006725; GO:0034641; GO:0044238; GO:0046483; GO:1901360; GO:0044248; GO:0031326; GO:0060255; GO:0009892; GO:0009890; GO:0031324; GO:0008152; GO:0044237; GO:0006807; GO:0009889; GO:0031323; GO:0019222; GO:0048519; GO:0048523; GO:0008150; GO:0009987; GO:0050794; GO:0050789; GO:0065007 [GO:0006457]; GO:0009987; GO:0051604; GO:0008150; GO:0019538; GO:0010467; GO:0043170; GO:0044238; GO:1901564; GO:0009059; GO:0071704; GO:0008152; GO:0006807; GO:0044249; GO:1901576; GO:0009058; GO:0044237 [GO:0006986]; GO:0035966; GO:0006950; GO:0010033; GO:0050896; GO:0042221; GO:0008150 [GO:0007041]; GO:0007034; GO:0046907; GO:0006810; GO:0051641; GO:0051649; GO:0051234; GO:0009987; GO:0051179; GO:0008150 [GO:0008180]; GO:0140513; GO:0032991; GO:0005634; GO:0005575; GO:0043231; GO:0043227; GO:0043229; GO:0043226; GO:0005622; GO:0110165 [GO:0008285]; GO:0042127; GO:0048523; GO:0050794; GO:0048519; GO:0050789; GO:0065007; GO:0008150 [GO:0009408]; GO:0006950; GO:0009266; GO:0050896; GO:0009628; GO:0008150 [GO:0016234]; GO:0005622; GO:0110165; GO:0005575 [GO:0016235]; GO:0016234; GO:0005622; GO:0110165; GO:0005575 [GO:0016323]; GO:0098590; GO:0009925; GO:0016020; GO:0005886; GO:0045178; GO:0110165; GO:0071944; GO:0005575 [GO:0016324]; GO:0098590; GO:0045177; GO:0016020; GO:0005886; GO:0110165; GO:0071944; GO:0005575 [GO:0016607]; GO:0016604; GO:0110165; GO:0005654; GO:0005575; GO:0031981; GO:0070013; GO:0005634; GO:0043233; GO:0043229; GO:0043231; GO:0031974; GO:0043226; GO:0005622; GO:0043227 [GO:0016887]; GO:0017111; GO:0140657; GO:0016462; GO:0003674; GO:0016818; GO:0016817; GO:0016787; GO:0003824 [GO:0019899]; GO:0005515; GO:0005488; GO:0003674 [GO:0030308]; GO:0001558; GO:0045926; GO:0048523; GO:0040008; GO:0051128; GO:0048519; GO:0050794; GO:0050789; GO:0065007; GO:0008150 [GO:0031072]; GO:0005515; GO:0005488; GO:0003674 [GO:0031249]; GO:0005515; GO:0005488; GO:0003674 [GO:0031625]; GO:0044389; GO:0019899; GO:0005515; GO:0005488; GO:0003674 [GO:0032436]; GO:0032434; GO:1901800; GO:2000060; GO:0061136; GO:2000058; GO:0045732; GO:1903052; GO:0009896; GO:0042176; GO:1903050; GO:0009894; GO:0051247; GO:0045862; GO:0009893; GO:0051246; GO:0030162; GO:0019222; GO:0010604; GO:0051173; GO:0048518; GO:0051171; GO:0060255; GO:0080090; GO:0050789; GO:0065007; GO:0008150 [GO:0032991]; GO:0005575 [GO:0038177]; GO:0048018; GO:0005102; GO:0030546; GO:0007165; GO:0005515; GO:0030545; GO:0140677; GO:0009987; GO:0050794; GO:0007154; GO:0023052; GO:0051716; GO:0005488; GO:0098772; GO:0008150; GO:0050789; GO:0050896; GO:0003674; GO:0065007 [GO:0042026]; GO:0006457; GO:0009987; GO:0051604; GO:0008150; GO:0019538; GO:0010467; GO:0043170; GO:0044238; GO:1901564; GO:0009059; GO:0071704; GO:0008152; GO:0006807; GO:0044249; GO:1901576; GO:0009058; GO:0044237 [GO:0042826]; GO:0019899; GO:0005515; GO:0005488; GO:0003674 [GO:0044183]; GO:0003674; GO:0006457; GO:0009987; GO:0051604; GO:0008150; GO:0019538; GO:0010467; GO:0043170; GO:0044238; GO:1901564; GO:0009059; GO:0071704; GO:0008152; GO:0006807; GO:0044249; GO:1901576; GO:0009058; GO:0044237 [GO:0045121]; GO:0098857; GO:0016020; GO:0110165; GO:0005575 [GO:0048018]; GO:0005102; GO:0030546; GO:0007165; GO:0005515; GO:0030545; GO:0140677; GO:0009987; GO:0050794; GO:0007154; GO:0023052; GO:0051716; GO:0005488; GO:0098772; GO:0008150; GO:0050789; GO:0050896; GO:0003674; GO:0065007 [GO:0048471]; GO:0110165; GO:0005737; GO:0005575; GO:0005622 [GO:0051059]; GO:0061629; GO:0140297; GO:0008134; GO:0005515; GO:0005488; GO:0003674 [GO:0051082]; GO:0005515; GO:0005488; GO:0003674 [GO:0051085]; GO:0051084; GO:0061077; GO:0006458; GO:0006457; GO:0009987; GO:0051604; GO:0008150; GO:0019538; GO:0010467; GO:0043170; GO:0044238; GO:1901564; GO:0009059; GO:0071704; GO:0008152; GO:0006807; GO:0044249; GO:1901576; GO:0009058; GO:0044237 [GO:0051787]; GO:0005515; GO:0005488; GO:0003674 [GO:0055131]; GO:0019904; GO:0005515; GO:0005488; GO:0003674 [GO:0090063]; GO:0010968; GO:0031116; GO:0031113; GO:0031112; GO:0032273; GO:1902905; GO:0031110; GO:0032271; GO:1902903; GO:0051495; GO:0031334; GO:0051130; GO:0070507; GO:0043254; GO:0051128; GO:0010638; GO:0051493; GO:0044089; GO:0048522; GO:0032886; GO:0044087; GO:0050794; GO:0033043; GO:0048518; GO:0050789; GO:0065007; GO:0008150 [GO:0097718]; GO:0019904; GO:0005515; GO:0005488; GO:0003674 [GO:0140416]; GO:0140678; GO:0010468; GO:0098772; GO:0010556; GO:0003674; GO:0031326; GO:0060255; GO:0009889; GO:0031323; GO:0019222; GO:0050794; GO:0050789; GO:0065007; GO:0008150 [GO:0140545]; GO:0140657; GO:0140776; GO:0003674 [GO:0140662]; GO:0044183; GO:0140657; GO:0003674; GO:0006457; GO:0009987; GO:0051604; GO:0008150; GO:0019538; GO:0010467; GO:0043170; GO:0044238; GO:1901564; GO:0009059; GO:0071704; GO:0008152; GO:0006807; GO:0044249; GO:1901576; GO:0009058; GO:0044237 [GO:1901673]; GO:0060236; GO:0090169; GO:0090224; GO:1902115; GO:0010564; GO:0070507; GO:0033043; GO:0044087; GO:0051726; GO:0032886; GO:0051493; GO:0051128; GO:0050794; GO:0050789; GO:0065007; GO:0008150 [GO:1990904]; GO:0032991; GO:0005575	193740	Hspa1a	mmu:193740; Q61696; Q61697; Q7TQD8; Q9QWJ5	WP166; WP493	Apoptosis modulation by HSP70; Mapk signaling pathway	ENSMUSG00000091971	R-MMU-6798695; R-MMU-3371453; R-MMU-9833482; R-MMU-3371497; R-MMU-3371568; R-MMU-450408	R-MMU-6798695; R-MMU-3371453; R-MMU-9833482; R-MMU-3371497; R-MMU-3371568; R-MMU-450408; R-MMU-3371571	Neutrophil degranulation; Regulation of HSF1-mediated heat shock response; PKR-mediated signaling; HSP90 chaperone cycle for steroid hormone receptors (SHR) in the presence of ligand; Attenuation phase; AUF1 (hnRNP D0) binds and destabilizes mRNA	265	9	0.757	1.55	0.274	3.384	1.346	1.87	0.27	0.191	0.623	-0.4	0.63	-1.87	1.76	0.43	0.9	-1.89	-2.39	-0.68	0.88219	0.95444	0.450686	0.108435	0.87998	0.42623	0.196376	0.641672	0.663529	0.999931	0.997938	0.973742	0.513933	0.999992	0.971873	0.711898	0.961171	0.999885	100.76	128.67	102.83	52.82	97	85.78	129.21	128.36	123.95	23.691	25.0238	23.4092	25.4231	24.6236	24.6155	23.5116	23.3361	23.7365	31.7	248.3	9.9	300.3	143.5	112.6	26.3	9.4	43.5	74.5	31.87	5.91	9.27	9.68	12.41	28.33	20.35	49.48	22.75	16.01	3	3	3	3	3	3	3	3	3	5	31.3	31.6	52.7	230.9	259.8	248	11.3	9.9	9.5	274.6	332.9	299.9	143.4	129	164.9	81.3	112.5	145.3	26.3	23.3	34.2	8.3	19.4	9.4	30.2	43.4	47.9	61.6	74.4	74.1	94.9	84	3.75693e+06	3.94387e+06	5.55074e+06	2.42273e+07	2.45137e+07	2.50681e+07	1.6738e+06	1.54032e+06	1.22028e+06	2.86602e+07	4.21517e+07	3.53914e+07	1.62501e+07	1.39274e+07	2.058e+07	1.03458e+07	1.61056e+07	1.85295e+07	2.36045e+06	1.77589e+06	2.50696e+06	990155	3.08908e+06	545387	2.53818e+06	4.37797e+06	4.4174e+06	7.56503e+06	8.85828e+06	9.59894e+06	1.08934e+07	1.05125e+07	5.65225e+06	5.71598e+06	9.52866e+06	4.17354e+07	4.69662e+07	4.48372e+07	2.04334e+06	1.79263e+06	1.71507e+06	4.96357e+07	6.01883e+07	5.42217e+07	2.59185e+07	2.33189e+07	2.98142e+07	1.46881e+07	2.0341e+07	2.62608e+07	4.74882e+06	4.20347e+06	6.19123e+06	1.49832e+06	3.50116e+06	1.69434e+06	5.45152e+06	7.85152e+06	8.6508e+06	1.11334e+07	1.34532e+07	1.33882e+07	1.71637e+07	1.51817e+07	6	5	6	6	7	6	4	6	3	6	7	7	5	6	4	8	8	7	3	4	3	3	3	5	3	5	4	4	6	6	7	7	High	High	Peak Found	Peak Found	High	High	Peak Found	Peak Found	High	High	High	High	High	High	High	High	High	High	Peak Found	Peak Found	Peak Found	Peak Found	High	High	High	High	High	High	High	High	High	High	High	High	Peak Found	Peak Found	High	High	Peak Found	Peak Found	High	High	High	High	High	High	High	High	High	High	Peak Found	Peak Found	Peak Found	Peak Found	High	High	High	High	High	High	High	High	High	High	High	High	High	High	High	High	Peak Found	High	High	High	1	0		0
FALSE		High	Master Protein	5821	6688969940741861185	P17879	Heat shock 70 kDa protein 1B OS=Mus musculus OX=10090 GN=Hspa1b PE=1 SV=3	MAKNTAIGIDLGTTYSCVGVFQHGKVEIIANDQGNRTTPSYVAFTDTERLIGDAAKNQVALNPQNTVFDAKRLIGRKFGDAVVQSDMKHWPFQVVNDGDKPKVQVNYKGESRSFFPEEISSMVLTKMKEIAEAYLGHPVTNAVITVPAYFNDSQRQATKDAGVIAGLNVLRIINEPTAAAIAYGLDRTGKGERNVLIFDLGGGTFDVSILTIDDGIFEVKATAGDTHLGGEDFDNRLVSHFVEEFKRKHKKDISQNKRAVRRLRTACERAKRTLSSSTQASLEIDSLFEGIDFYTSITRARFEELCSDLFRGTLEPVEKALRDAKMDKAQIHDLVLVGGSTRIPKVQKLLQDFFNGRDLNKSINPDEAVAYGAAVQAAILMGDKSENVQDLLLLDVAPLSLGLETAGGVMTALIKRNSTIPTKQTQTFTTYSDNQPGVLIQVYEGERAMTRDNNLLGRFELSGIPPAPRGVPQIEVTFDIDANGILNVTATDKSTGKANKITITNDKGRLSKEEIERMVQEAERYKAEDEVQRDRVAAKNALESYAFNMKSAVEDEGLKGKLSEADKKKVLDKCQEVISWLDSNTLADKEEFVHKREELERVCSPIISGLYQGAGAPGAGGFGAQAPPKGASGSGPTIEEVD	>sp|P17879|HS71B_MOUSE Heat shock 70 kDa protein 1B OS=Mus musculus OX=10090 GN=Hspa1b PE=1 SV=3	0	125.698	0	30	16	335	0	8	642	70.1	5.72	1154.6	30	335	16	protein metabolism;other metabolic processes;stress response;other biological processes	plasma membrane;other membranes;cytosol;cytoskeleton;mitochondrion;nucleus;other cell component	signal transduction activity or receptor binding;other molecular function	Pf00012	[GO:0001664]; GO:0005102; GO:0005515; GO:0005488; GO:0003674 [GO:0002020]; GO:0019899; GO:0005515; GO:0005488; GO:0003674 [GO:0002199]; GO:0032991; GO:0005575 [GO:0005102]; GO:0005515; GO:0005488; GO:0003674 [GO:0005524]; GO:0032559; GO:0035639; GO:0030554; GO:0032555; GO:0043168; GO:1901265; GO:0017076; GO:0032553; GO:0043167; GO:0097159; GO:0000166; GO:0097367; GO:0005488; GO:1901363; GO:0003674; GO:0036094 [GO:0005634]; GO:0043231; GO:0043227; GO:0043229; GO:0043226; GO:0005622; GO:0110165; GO:0005575 [GO:0005737]; GO:0110165; GO:0005622; GO:0005575 [GO:0005739]; GO:0043231; GO:0005737; GO:0043227; GO:0043229; GO:0110165; GO:0005622; GO:0043226; GO:0005575 [GO:0005759]; GO:0070013; GO:0005739; GO:0043233; GO:0043229; GO:0043231; GO:0005737; GO:0031974; GO:0043226; GO:0005622; GO:0043227; GO:0110165; GO:0005575 [GO:0005813]; GO:0005815; GO:0110165; GO:0015630; GO:0005575; GO:0005856; GO:0043232; GO:0043228; GO:0043229; GO:0043226; GO:0005622 [GO:0005814]; GO:0043232; GO:0005815; GO:0043228; GO:0043229; GO:0110165; GO:0015630; GO:0043226; GO:0005622; GO:0005575; GO:0005856 [GO:0005829]; GO:0110165; GO:0005737; GO:0005575; GO:0005622 [GO:0006457]; GO:0009987; GO:0051604; GO:0008150; GO:0019538; GO:0010467; GO:0043170; GO:0044238; GO:1901564; GO:0009059; GO:0071704; GO:0008152; GO:0006807; GO:0044249; GO:1901576; GO:0009058; GO:0044237 [GO:0007339]; GO:0035036; GO:0009988; GO:0022414; GO:0007338; GO:0008037; GO:0008150; GO:0000003; GO:0009566; GO:0009987; GO:0019953 [GO:0009408]; GO:0006950; GO:0009266; GO:0050896; GO:0009628; GO:0008150 [GO:0016234]; GO:0005622; GO:0110165; GO:0005575 [GO:0016235]; GO:0016234; GO:0005622; GO:0110165; GO:0005575 [GO:0016323]; GO:0098590; GO:0009925; GO:0016020; GO:0005886; GO:0045178; GO:0110165; GO:0071944; GO:0005575 [GO:0016324]; GO:0098590; GO:0045177; GO:0016020; GO:0005886; GO:0110165; GO:0071944; GO:0005575 [GO:0016607]; GO:0016604; GO:0110165; GO:0005654; GO:0005575; GO:0031981; GO:0070013; GO:0005634; GO:0043233; GO:0043229; GO:0043231; GO:0031974; GO:0043226; GO:0005622; GO:0043227 [GO:0016887]; GO:0017111; GO:0140657; GO:0016462; GO:0003674; GO:0016818; GO:0016817; GO:0016787; GO:0003824 [GO:0019899]; GO:0005515; GO:0005488; GO:0003674 [GO:0031072]; GO:0005515; GO:0005488; GO:0003674 [GO:0031625]; GO:0044389; GO:0019899; GO:0005515; GO:0005488; GO:0003674 [GO:0032436]; GO:0032434; GO:1901800; GO:2000060; GO:0061136; GO:2000058; GO:0045732; GO:1903052; GO:0009896; GO:0042176; GO:1903050; GO:0009894; GO:0051247; GO:0045862; GO:0009893; GO:0051246; GO:0030162; GO:0019222; GO:0010604; GO:0051173; GO:0048518; GO:0051171; GO:0060255; GO:0080090; GO:0050789; GO:0065007; GO:0008150 [GO:0032991]; GO:0005575 [GO:0042026]; GO:0006457; GO:0009987; GO:0051604; GO:0008150; GO:0019538; GO:0010467; GO:0043170; GO:0044238; GO:1901564; GO:0009059; GO:0071704; GO:0008152; GO:0006807; GO:0044249; GO:1901576; GO:0009058; GO:0044237 [GO:0042826]; GO:0019899; GO:0005515; GO:0005488; GO:0003674 [GO:0043066]; GO:0042981; GO:0043069; GO:0043067; GO:0048523; GO:0050794; GO:0048519; GO:0050789; GO:0065007; GO:0008150 [GO:0043154]; GO:0043066; GO:0043281; GO:2000117; GO:0042981; GO:0043069; GO:2000116; GO:0010951; GO:0043067; GO:0048523; GO:0052548; GO:0010466; GO:0050794; GO:0048519; GO:0052547; GO:0045861; GO:0051346; GO:0050789; GO:0030162; GO:0051336; GO:0051248; GO:0043086; GO:0065007; GO:0051246; GO:0050790; GO:0010605; GO:0051172; GO:0044092; GO:0008150; GO:0051171; GO:0060255; GO:0080090; GO:0065009; GO:0009892; GO:0019222 [GO:0044183]; GO:0003674; GO:0006457; GO:0009987; GO:0051604; GO:0008150; GO:0019538; GO:0010467; GO:0043170; GO:0044238; GO:1901564; GO:0009059; GO:0071704; GO:0008152; GO:0006807; GO:0044249; GO:1901576; GO:0009058; GO:0044237 [GO:0044297]; GO:0110165; GO:0005575 [GO:0045121]; GO:0098857; GO:0016020; GO:0110165; GO:0005575 [GO:0048471]; GO:0110165; GO:0005737; GO:0005575; GO:0005622 [GO:0051059]; GO:0061629; GO:0140297; GO:0008134; GO:0005515; GO:0005488; GO:0003674 [GO:0051082]; GO:0005515; GO:0005488; GO:0003674 [GO:0051085]; GO:0051084; GO:0061077; GO:0006458; GO:0006457; GO:0009987; GO:0051604; GO:0008150; GO:0019538; GO:0010467; GO:0043170; GO:0044238; GO:1901564; GO:0009059; GO:0071704; GO:0008152; GO:0006807; GO:0044249; GO:1901576; GO:0009058; GO:0044237 [GO:0055131]; GO:0019904; GO:0005515; GO:0005488; GO:0003674 [GO:0090063]; GO:0010968; GO:0031116; GO:0031113; GO:0031112; GO:0032273; GO:1902905; GO:0031110; GO:0032271; GO:1902903; GO:0051495; GO:0031334; GO:0051130; GO:0070507; GO:0043254; GO:0051128; GO:0010638; GO:0051493; GO:0044089; GO:0048522; GO:0032886; GO:0044087; GO:0050794; GO:0033043; GO:0048518; GO:0050789; GO:0065007; GO:0008150 [GO:0140545]; GO:0140657; GO:0140776; GO:0003674 [GO:0140662]; GO:0044183; GO:0140657; GO:0003674; GO:0006457; GO:0009987; GO:0051604; GO:0008150; GO:0019538; GO:0010467; GO:0043170; GO:0044238; GO:1901564; GO:0009059; GO:0071704; GO:0008152; GO:0006807; GO:0044249; GO:1901576; GO:0009058; GO:0044237 [GO:1901673]; GO:0060236; GO:0090169; GO:0090224; GO:1902115; GO:0010564; GO:0070507; GO:0033043; GO:0044087; GO:0051726; GO:0032886; GO:0051493; GO:0051128; GO:0050794; GO:0050789; GO:0065007; GO:0008150 [GO:1990904]; GO:0032991; GO:0005575	15511	Hspa1b	mmu:15511; P17879; Q61689; Q925V6	WP5242	Comprehensive IL-17A signaling	ENSMUSG00000090877	R-MMU-6798695; R-MMU-3371453; R-MMU-9833482; R-MMU-3371497; R-MMU-3371568; R-MMU-450408	R-MMU-6798695; R-MMU-3371453; R-MMU-9833482; R-MMU-3371497; R-MMU-3371568; R-MMU-450408; R-MMU-3371571	Neutrophil degranulation; Regulation of HSF1-mediated heat shock response; PKR-mediated signaling; HSP90 chaperone cycle for steroid hormone receptors (SHR) in the presence of ligand; Attenuation phase; AUF1 (hnRNP D0) binds and destabilizes mRNA	208	8	0.757	1.55	0.274	3.384	1.346	1.87	0.27	0.191	0.623	-0.4	0.63	-1.87	1.76	0.43	0.9	-1.89	-2.39	-0.68	0.88219	0.95444	0.450686	0.108435	0.87998	0.42623	0.196376	0.641672	0.663529	0.999931	0.997938	0.973742	0.513933	0.999992	0.971873	0.711898	0.961171	0.999885	100.76	128.67	102.83	52.82	97	85.78	129.21	128.36	123.95	23.691	25.0238	23.4092	25.4231	24.6236	24.6155	23.5116	23.3361	23.7365	31.7	248.3	9.9	300.3	143.5	112.6	26.3	9.4	43.5	74.5	31.87	5.91	9.27	9.68	12.41	28.33	20.35	49.48	22.75	16.01	3	3	3	3	3	3	3	3	3	5	31.3	31.6	52.7	230.9	259.8	248	11.3	9.9	9.5	274.6	332.9	299.9	143.4	129	164.9	81.3	112.5	145.3	26.3	23.3	34.2	8.3	19.4	9.4	30.2	43.4	47.9	61.6	74.4	74.1	94.9	84	3.75693e+06	3.94387e+06	5.55074e+06	2.42273e+07	2.45137e+07	2.50681e+07	1.6738e+06	1.54032e+06	1.22028e+06	2.86602e+07	4.21517e+07	3.53914e+07	1.62501e+07	1.39274e+07	2.058e+07	1.03458e+07	1.61056e+07	1.85295e+07	2.36045e+06	1.77589e+06	2.50696e+06	990155	3.08908e+06	545387	2.53818e+06	4.37797e+06	4.4174e+06	7.56503e+06	8.85828e+06	9.59894e+06	1.08934e+07	1.05125e+07	5.65225e+06	5.71598e+06	9.52866e+06	4.17354e+07	4.69662e+07	4.48372e+07	2.04334e+06	1.79263e+06	1.71507e+06	4.96357e+07	6.01883e+07	5.42217e+07	2.59185e+07	2.33189e+07	2.98142e+07	1.46881e+07	2.0341e+07	2.62608e+07	4.74882e+06	4.20347e+06	6.19123e+06	1.49832e+06	3.50116e+06	1.69434e+06	5.45152e+06	7.85152e+06	8.6508e+06	1.11334e+07	1.34532e+07	1.33882e+07	1.71637e+07	1.51817e+07	6	5	6	6	7	6	4	6	3	6	7	7	5	6	4	8	8	7	3	4	3	3	3	5	3	5	4	4	6	6	7	7	High	High	Peak Found	Peak Found	High	High	Peak Found	Peak Found	High	High	High	High	High	High	High	High	High	High	Peak Found	Peak Found	Peak Found	Peak Found	High	High	High	High	High	High	High	High	High	High	High	High	Peak Found	Peak Found	High	High	Peak Found	Peak Found	High	High	High	High	High	High	High	High	High	High	Peak Found	Peak Found	Peak Found	Peak Found	High	High	High	High	High	High	High	High	High	High	High	High	High	High	High	High	Peak Found	High	High	High	1	0		0
FALSE		High	None	3293	-2194880910238136320	D3Z1U9	NADH dehydrogenase [ubiquinone] flavoprotein 1, mitochondrial OS=Mus musculus OX=10090 GN=Ndufv1 PE=1 SV=1	MKTSGLRGRGGAGFPTGLKWSFMNKPSDGRPKYLVVNADEGEPGTCKDREIMRHDPHKLVEGCLVGGRAMGARAAYIYIRGEFYNEASNLQVAIREAYEAGLIGKNACGSDYDFDVFVVRGAGAYICGEETALIESIEGKQGKPRLKPPFPADVGVFGCPTTVANVETVAVSPTICRRGGTWFAGFGRERNSGTKLFNISGHVNHPCTVEEEMSVPLKELIEKHAGGVTGGWDNLLAVIPGGSSTPLIPKSVCETVLMDFDALVQAQTGLGTAAVIVMDRSTDIVKAIARLIEFYKHESCGQCTPCREGVDWMNKVMARFVKGDARPAEIDSLWEISKQIEGHTICALGDGAAWPVQGLIRHFRPELEDRMQRFAQQHRAWQAAS	>tr|D3Z1U9|D3Z1U9_MOUSE NADH dehydrogenase [ubiquinone] flavoprotein 1, mitochondrial OS=Mus musculus OX=10090 GN=Ndufv1 PE=1 SV=1	0	125.682	0	43	15	211	0	15	385	41.8	6.96	608.69	43	211	15	other metabolic processes;transport	other membranes;mitochondrion	transporter activity;other molecular function	Pf01512, Pf10589	[GO:0005743]; GO:0019866; GO:0031966; GO:0031090; GO:0031967; GO:0005740; GO:0016020; GO:0043227; GO:0031975; GO:0043229; GO:0005739; GO:0110165; GO:0043226; GO:0005622; GO:0043231; GO:0005737; GO:0005575 [GO:0008137]; GO:0009055; GO:0015453; GO:0050136; GO:0016491; GO:0022900; GO:0015399; GO:0003954; GO:0003955; GO:0003824; GO:0006091; GO:0022804; GO:0016651; GO:0016655; GO:0003674; GO:0044237; GO:0022857; GO:0008152; GO:0009987; GO:0005215; GO:0055085; GO:0008150; GO:0006810; GO:0051234; GO:0051179 [GO:0010181]; GO:0032553; GO:0043168; GO:0000166; GO:0097367; GO:0043167; GO:1901265; GO:1901363; GO:0005488; GO:0097159; GO:0036094; GO:0003674 [GO:0045271]; GO:0030964; GO:0098803; GO:1902495; GO:0098796; GO:1990204; GO:0070469; GO:1990351; GO:0032991; GO:0016020; GO:1902494; GO:0110165; GO:0005575 [GO:0046872]; GO:0043169; GO:0043167; GO:0005488; GO:0003674 [GO:0051287]; GO:0030554; GO:0017076; GO:0000166; GO:1901265; GO:1901363; GO:0097159; GO:0036094; GO:0005488; GO:0003674 [GO:0051539]; GO:0051536; GO:0051540; GO:0005488; GO:0003674		Ndufv1	D3Z1U9	WP295	Electron transport chain					73	1	3.057	1.333	2.144	1.57	0.737	0.265	0.464	0.349	0.442	1.61	0.41	1.1	0.65	-0.44	-1.91	-1.11	-1.52	-1.18	0.355778	0.977535	0.319981	0.769515	0.559327	0.560448	0.690355	0.711583	0.634245	0.926928	0.997938	0.928378	0.999828	0.999992	0.999889	0.999945	0.965407	0.999885	80.9	83.99	83.27	92.58	100.87	130.62	93.02	106.48	124.27	27.203	26.3456	27.3188	26.6667	25.9471	26.0143	25.5891	25.8088	25.6809	250.1	113.7	208.9	147.3	53.1	46.7	22	25.8	28.8	103.7	25.34	6.96	11.27	2.44	15.72	27.11	38.8	8.85	10.18	22.61	3	3	3	3	3	3	3	3	3	5	237.2	359.8	238	101.3	116.4	108.2	163	200.3	198.9	140.7	134.6	140.2	44.6	50.5	60.7	30	44.4	52.7	38	20.9	19.8	24.6	27.4	23.1	28.5	27.5	23.4	135	98.7	83.3	136	92.7	1.10178e+08	1.75357e+08	9.64567e+07	3.98921e+07	4.12713e+07	4.0955e+07	1.10425e+08	1.24817e+08	1.23097e+08	5.52586e+07	6.40109e+07	6.2213e+07	1.88054e+07	2.03744e+07	2.85515e+07	1.38131e+07	2.34626e+07	2.46517e+07	1.38284e+07	6.16064e+06	5.5574e+06	1.44613e+07	1.82517e+07	5.52135e+06	9.47461e+06	1.04126e+07	8.10894e+06	6.34908e+07	4.43163e+07	4.0598e+07	5.86591e+07	4.35061e+07	1.61199e+08	2.44523e+08	1.61771e+08	6.88155e+07	7.90849e+07	7.35261e+07	1.10802e+08	1.36148e+08	1.35152e+08	9.56108e+07	9.14762e+07	9.52675e+07	3.02814e+07	3.43229e+07	4.12506e+07	2.03726e+07	3.01801e+07	3.57911e+07	2.5799e+07	1.41997e+07	1.34749e+07	1.66969e+07	1.8655e+07	1.5693e+07	1.93996e+07	1.86597e+07	1.59218e+07	9.17263e+07	6.7062e+07	5.66286e+07	9.24146e+07	6.2986e+07	11	15	14	12	14	13	14	15	14	14	13	14	11	12	11	6	6	5	10	10	10	10	11	9	7	10	8	11	11	11	11	11	High	High	High	High	High	High	High	High	High	High	High	High	High	High	High	Peak Found	Peak Found	High	High	High	High	High	High	High	Peak Found	High	Peak Found	High	High	High	High	High	High	High	High	High	High	High	High	High	High	High	High	High	High	High	High	Peak Found	Peak Found	High	High	High	High	High	High	High	Peak Found	High	Peak Found	High	High	High	High	High	High	High	High	High	High	High	High	High	High	High	1	0		1	Carbamidomethyl [C46]
FALSE		High	Master Protein	643	-7453311337615431492	Q9CQA3	Succinate dehydrogenase [ubiquinone] iron-sulfur subunit, mitochondrial OS=Mus musculus OX=10090 GN=Sdhb PE=1 SV=1	MAATVGVSLKRGFPAAVLGRVGLQFQACRGAQTAAAAAPRIKKFAIYRWDPDKTGDKPRMQTYEVDLNKCGPMVLDALIKIKNEVDSTLTFRRSCREGICGSCAMNINGGNTLACTRRIDTDLSKVSKIYPLPHMYVIKDLVPDLSNFYAQYKSIEPYLKKKDESQEGKQQYLQSIEDREKLDGLYECILCACCSTSCPSYWWNGDKYLGPAVLMQAYRWMIDSRDDFTEERLAKLQDPFSVYRCHTIMNCTQTCPKGLNPGKAIAEIKKMMATYKEKRALA	>sp|Q9CQA3|SDHB_MOUSE Succinate dehydrogenase [ubiquinone] iron-sulfur subunit, mitochondrial OS=Mus musculus OX=10090 GN=Sdhb PE=1 SV=1	0	125.501	0	39	23	464	23	23	282	31.8	8.68	1148.32	39	464	23	other metabolic processes	plasma membrane;other membranes;mitochondrion;nucleus	other molecular function	Pf13085, Pf13534	[GO:0005654]; GO:0110165; GO:0031981; GO:0005575; GO:0070013; GO:0005634; GO:0043233; GO:0043229; GO:0043231; GO:0031974; GO:0043226; GO:0005622; GO:0043227 [GO:0005739]; GO:0043231; GO:0005737; GO:0043227; GO:0043229; GO:0110165; GO:0005622; GO:0043226; GO:0005575 [GO:0005749]; GO:0045257; GO:0045283; GO:0098800; GO:0005746; GO:0045281; GO:0098803; GO:1902494; GO:0045273; GO:0098796; GO:0098798; GO:0005743; GO:0070469; GO:1990204; GO:0005622; GO:0032991; GO:0016020; GO:0005739; GO:0019866; GO:0031966; GO:0110165; GO:0005575; GO:0043231; GO:0005737; GO:0031090; GO:0031967; GO:0005740; GO:0043227; GO:0043229; GO:0031975; GO:0043226 [GO:0005886]; GO:0016020; GO:0071944; GO:0110165; GO:0005575 [GO:0006099]; GO:0044238; GO:0009060; GO:0008152; GO:0045333; GO:0008150; GO:0015980; GO:0006091; GO:0044237; GO:0009987 [GO:0006105]; GO:0043648; GO:0019752; GO:0043436; GO:0006082; GO:0044237; GO:0044281; GO:0071704; GO:0008152; GO:0009987; GO:0008150 [GO:0006121]; GO:0019646; GO:0042775; GO:0009060; GO:0022904; GO:0006119; GO:0042773; GO:0045333; GO:0022900; GO:0015980; GO:0006091; GO:0044237; GO:0008152; GO:0009987; GO:0008150 [GO:0008177]; GO:0000104; GO:0016627; GO:0016491; GO:0003824; GO:0003674 [GO:0009055]; GO:0016491; GO:0022900; GO:0003824; GO:0006091; GO:0003674; GO:0044237; GO:0008152; GO:0009987; GO:0008150 [GO:0009060]; GO:0045333; GO:0015980; GO:0006091; GO:0044237; GO:0008152; GO:0009987; GO:0008150 [GO:0022904]; GO:0022900; GO:0045333; GO:0006091; GO:0015980; GO:0044237; GO:0008152; GO:0009987; GO:0008150 [GO:0031966]; GO:0031090; GO:0005740; GO:0016020; GO:0043227; GO:0031967; GO:0005739; GO:0110165; GO:0043226; GO:0031975; GO:0043229; GO:0043231; GO:0005737; GO:0005575; GO:0005622 [GO:0042776]; GO:0015986; GO:0006119; GO:0006754; GO:0009060; GO:0009152; GO:0009206; GO:0046034; GO:0045333; GO:0006164; GO:0009150; GO:0009260; GO:0009145; GO:0009201; GO:0009205; GO:0015980; GO:0006163; GO:0009165; GO:0072522; GO:0009259; GO:0046390; GO:0009142; GO:0009144; GO:0009199; GO:0006091; GO:0009117; GO:0072521; GO:1901293; GO:0018130; GO:0019438; GO:0044271; GO:1901362; GO:1901566; GO:0019693; GO:0090407; GO:1901137; GO:0009141; GO:0044237; GO:0006753; GO:0006725; GO:0034641; GO:0046483; GO:1901360; GO:1901564; GO:0034654; GO:0044249; GO:1901576; GO:0006796; GO:0019637; GO:1901135; GO:0008152; GO:0009987; GO:0055086; GO:0006807; GO:0071704; GO:0006139; GO:0009058; GO:0006793; GO:0008150; GO:0044281; GO:0044238 [GO:0045257]; GO:0045281; GO:0098803; GO:1990204; GO:0005622; GO:0045273; GO:0098796; GO:0070469; GO:1902494; GO:0110165; GO:0032991; GO:0016020; GO:0005575 [GO:0045273]; GO:0098803; GO:1902494; GO:0098796; GO:0070469; GO:0032991; GO:0016020; GO:0110165; GO:0005575 [GO:0046872]; GO:0043169; GO:0043167; GO:0005488; GO:0003674 [GO:0048039]; GO:0048038; GO:0005488; GO:0003674 [GO:0051537]; GO:0051536; GO:0051540; GO:0005488; GO:0003674 [GO:0051538]; GO:0051536; GO:0051540; GO:0005488; GO:0003674 [GO:0051539]; GO:0051536; GO:0051540; GO:0005488; GO:0003674 [GO:0102040]; GO:0000104; GO:0016627; GO:0016491; GO:0003824; GO:0003674	67680	Sdhb	mmu:67680; Q3TF82; Q9CQA3; Q9DC91	WP295; WP434	Electron transport chain; TCA cycle	ENSMUSG00000009863	R-MMU-71403	R-MMU-71403	Citric acid cycle (TCA cycle)	133	3	3.164	0.677	1.833	1.756	0.89	0.112	0.267	0.194	0.135	1.66	-0.56	0.87	0.81	-0.17	-3.16	-1.91	-2.37	-2.89	0.341345	0.659349	0.385496	0.638087	0.705562	0.229632	0.486529	0.779185	0.244735	0.910502	0.997938	0.964426	0.999828	0.999992	0.791182	0.997386	0.97593	0.834195	67.7	71.05	71.56	62.45	69.96	92.6	106.96	111.28	129.59	28.8142	27.2508	28.502	27.958	27.5851	26.7928	26.9228	26.9916	27.2425	315.3	61.7	170.9	158.4	85.1	9.9	29.6	20.2	60	88.9	14.08	9.62	5.24	20.26	6.53	5.06	12.68	14.03	11.99	14.66	3	3	3	3	3	3	3	3	3	5	318.3	340.4	257.4	54.1	62.3	65.3	172.5	161.5	179.3	159.9	201.2	134.9	85.9	95.4	84.9	9.3	10.3	10	29.9	29.8	23.8	22.8	17.1	20.4	60.5	56.1	70.7	77.6	108.3	106.4	83.9	89.7	3.67032e+08	4.1146e+08	2.58958e+08	5.28287e+07	5.47346e+07	6.12955e+07	2.89895e+08	2.49403e+08	2.75187e+08	1.55766e+08	2.37455e+08	1.48394e+08	9.14584e+07	9.63835e+07	9.94516e+07	1.0753e+07	1.34351e+07	1.13019e+07	2.73676e+07	2.22632e+07	1.67769e+07	3.38162e+07	2.84719e+07	1.21523e+07	5.06652e+07	5.3828e+07	6.28516e+07	9.05146e+07	1.21559e+08	1.28772e+08	8.98627e+07	1.04962e+08	5.36076e+08	5.73336e+08	4.33487e+08	9.10768e+07	1.04975e+08	1.10044e+08	2.90588e+08	2.72089e+08	3.02015e+08	2.6934e+08	3.38858e+08	2.27138e+08	1.44761e+08	1.60743e+08	1.43036e+08	1.57467e+07	1.73988e+07	1.68675e+07	5.04015e+07	5.02534e+07	4.00255e+07	3.83266e+07	2.8868e+07	3.42792e+07	1.01927e+08	9.44474e+07	1.19042e+08	1.307e+08	1.82447e+08	1.79271e+08	1.41261e+08	1.51081e+08	23	23	23	18	20	19	21	24	22	20	22	20	23	20	19	15	16	10	19	16	15	18	17	16	12	15	15	19	23	20	21	20	High	High	High	High	High	High	High	High	High	High	High	High	High	High	High	High	High	High	High	High	High	High	High	High	High	High	High	High	High	High	High	High	High	High	High	High	High	High	High	High	High	High	High	High	High	High	High	High	High	High	High	High	High	High	High	High	High	High	High	High	High	High	High	High	High	High	High	High	High	High	High	High	High	High	1	0		0
FALSE		High	Master Protein	4991	4447870412159493046	Q91VW5	Golgin subfamily A member 4 OS=Mus musculus OX=10090 GN=Golga4 PE=1 SV=2	MFKKLKQKISEEQQQLQQALAPAQASSSSSTPTRTRSRTSSFTDQLDDVTPNRENASTQATKSPDGVSKDESSPSQSGDTQTFAQKLQLRVPSMESLFRSPIKESLFRSSKEPLVRTSSRESLNQLDLDCSAAAFDPPSDMESEAEDAPWNSDGLSREQLLQRLRRMERSLSSYRGKYSELVTAFQTLQREKKKLQGILSQSQDKSLRRISELREELQMDQQAKKHLQDEFDACLEEKDQYISVLQTQVSLLKQRLQNGPMNVDAPKPLPPGELQAEVHGDTEKMEGVGEPVGGGTSAKTLEMLQQRVKRQENLLQRCKETIGSHKEQCALLLSEKEALQEQLDERLQELEKMKELHMAEKTKLITQLRDAKNLIEQLEQDKGMVITETKRQMLETLELKEDEIAQLRSHIKQMTTQGEELREQKEKSERAAFEELEKALSTAQKTEDAQRRMKMEMDEQMKAVERASEEERLRLQHELSRVRQEAASMAKKNSEEQVAALQKLHAEELASKEQELSRRLEARERELQEQMRIALEKSRSEYLKLTQEKEQQESLALEELELQKKAILTESENKLQELGQEAEAYRTRILELETSLEKSLQESKTQSEHLAVHLEAEKNKHNKELTALAEQHRTEVEGLQQQQDSLWTERLQSLSQQHQAAVEELREKYQQEKDALLKEKESLFQAHIQDMNEKTLEKLDKKQMELESVSSELSEALRARDQLAEELSVLRGDADKMKQALEAELEEQRRHHQREVGSISEQQELTVRRAEKALKDELSRLGALLDERDEHLRERQARVQDLEAHLQKSAGELQQALAKLDLLHSEQSAAREQAGAYEEQLAQMQQKVLDLETEKSLLTKQVVEMETHKKHVCEELDAQRAQVQQLERQRSELEEKVRSLAQLQDSQLKNSTVEKEQARQSLMEKENIILQMREEQAKEIEILKQTLSSKEESISILHEEYETKFKNQEKRMEKIKQKAKEMQETKKKLLDQEAKLKKELENTVLELSQKEKQFNAQILEMAQANSAGISDTVSRLEENQRQQIESLTGAHQRKLDDVIEAWEKKLSQQAAELRDKHAEQMEEKEQGLGELRQKVRIVQSEKEELTKEVARLKEAVSGQDVALAGLQGQLEQKSAVIVSLSERESQLQSQVEKLEADLGCSLSEKLSLQEELAELKLLADKSQLRVSELTGQVQAAEKELQSCKSLHELSKKSLEDKSLNLKSLLEELASQLDSRCERTKALLEAKTNELVCTSRDKADAILARLSQCQRHTATVGEALLRRMGQVSELEAQLTQLTEEQRTLKSSFQQVTNQLEEKEKQIKTMKADIEGLLTEKEALQQEGGQQRQAASEKESCITQLKKELAENINAVTLLREELSEKKSEIASLSKQLSDLGAQLESSISPSDKAEAISALSKQHEEQELQLQAQLQELSLKVDALSKEKMSALEQVDHWSNKFSEWKKKAQSRLAQHQSTIKDLQAQLDVKATDAREKEEQICLLKEDLDRQNKKFECLKGEMEVRKSKMEKKECDLETALKTQTARVVELEDCVTQRKKEVESLNETLKNYNQQRDTEHSGLVQRLQHLEELGEEKDNKVREAEETVLRLREHVSSLEAELGTVKKELEHVNSSVKSRDGELKALEDKLELESAAKVELKRKAEQKIAAIRKQLLSQMEEKTQRYAKDTENRLSELSAQLKEREKQVHSLEDKLKNLESSPHPEVPAVSRSMQSVAASPEQEAPDSQDCTHKACKERLCMLQRRLSEKEKLLRRLEQGEGEARPSQPEAQHRALSGKLDCTRARQLEDHVLIGCLPEELEEKMKCSLIVSQPMGEETGNNTGVKQNWASVVDSVQKTLQEKELTCQALEQRVKELESDLVRERGAHRLEVEKLTLKYEKSQSSQQEMDGENKCVEVLEDRPEENSQSHEIQSNVGTVDGLRSDLESKLTGAERDKQKLSKEVARLQKELRALRREHQQELDILKRECEQEAEEKLKQEQEDLELKHTSTLKQLMREFNTQLAQKEQELERTVQETIDKAQEVEAELLESHQEETQQLHRKIAEKEDDLRRTARRYEEILDAREEEMTGKVTDLQTQLEELQKKYQQRLEQEESTKDSVTILELQTQLAQKTTLISDSKLKEQELREQVHNLEDRLKRYEKNACAATVGTPYKGGNLYHTEVSLFGEPTEFEYLRKVMFEYMMGRETKTMAKVITTVLKFPDDQAQKILEREDARLMSWLRTSS	>sp|Q91VW5|GOGA4_MOUSE Golgin subfamily A member 4 OS=Mus musculus OX=10090 GN=Golga4 PE=1 SV=2	0	125.469	0	17	27	46	0	27	2238	257.4	5.36	105.52	17	46	27	cell organization and biogenesis;transport	other membranes;ER/Golgi;nucleus;other cell component	other molecular function	Pf01465	[GO:0000139]; GO:0098588; GO:0005794; GO:0031090; GO:0043231; GO:0005737; GO:0012505; GO:0016020; GO:0043227; GO:0043229; GO:0110165; GO:0005622; GO:0043226; GO:0005575 [GO:0005654]; GO:0110165; GO:0031981; GO:0005575; GO:0070013; GO:0005634; GO:0043233; GO:0043229; GO:0043231; GO:0031974; GO:0043226; GO:0005622; GO:0043227 [GO:0005737]; GO:0110165; GO:0005622; GO:0005575 [GO:0005794]; GO:0043231; GO:0005737; GO:0012505; GO:0043227; GO:0043229; GO:0110165; GO:0005622; GO:0043226; GO:0005575 [GO:0031267]; GO:0051020; GO:0019899; GO:0005515; GO:0005488; GO:0003674 [GO:0043001]; GO:0006893; GO:0015031; GO:0061951; GO:0006892; GO:0098876; GO:0045184; GO:0071702; GO:0071705; GO:0072659; GO:0090150; GO:0048193; GO:0016192; GO:0051668; GO:0008104; GO:0051234; GO:0006810; GO:0072657; GO:1990778; GO:0009987; GO:0051641; GO:0070727; GO:0051179; GO:0008150; GO:0033036 [GO:0045773]; GO:0030307; GO:0030516; GO:0048639; GO:0050772; GO:0001558; GO:0045927; GO:0048522; GO:0048638; GO:0061387; GO:0051094; GO:0031346; GO:0050769; GO:0050770; GO:0040008; GO:0051128; GO:0048518; GO:0050794; GO:0050793; GO:0008361; GO:0008284; GO:0031344; GO:0051130; GO:0010720; GO:0050767; GO:0051962; GO:0010975; GO:0022603; GO:0050789; GO:0032535; GO:0042127; GO:0045597; GO:0060284; GO:0051960; GO:0051240; GO:0120035; GO:0065007; GO:0016043; GO:0090066; GO:0045595; GO:2000026; GO:0051239; GO:0008150; GO:0071840; GO:0065008; GO:0009987 [GO:0048193]; GO:0016192; GO:0006810; GO:0009987; GO:0051234; GO:0008150; GO:0051179 [GO:0051020]; GO:0019899; GO:0005515; GO:0005488; GO:0003674	54214	Golga4	mmu:54214; O70365; Q8CGH6; Q91VW5			ENSMUSG00000038708	R-MMU-6811440	R-MMU-6811440	Retrograde transport at the Trans-Golgi-Network	96	1	0.892	1.317	1.044	1.946	1.097	0.749	3.616	0.538	1.143	-0.16	0.4	0.06	0.96	0.13	-0.42	1.85	-0.89	0.19	0.934749	0.846862	0.245435	0.450065	0.849339	0.894009	0.211588	0.530978	0.975874	0.999931	0.997938	0.872504	0.970276	0.999992	0.999889	0.733724	0.959967	0.999885	107.55	126.65	113.92	122.07	106.09	103.41	139.28	113.45	112.09	23.6024	23.3249	23.3023	23.901	23.9433	23.386	24.6723	22.6856	23.4861	85.1	73.8	43.3	113.4	134.6	57.4	307.5	18	92.7	74.1	23.35	44.88	41.23	17.99	16	32.87	39.68	16.54	17.98	21.33	3	3	3	3	3	3	3	3	3	5	79.2	62.7	100.3	45.3	68.7	112	34.4	40.3	71.8	100.8	105.5	138.8	125.1	95.7	130.5	67.3	53.4	33.7	286	267.7	523	13.3	16.7	18.6	65.9	94.6	86.3	55.1	63.7	68.9	79.7	95.1	6669068	5.33144e+06	7.40466e+06	3015816	4.44013e+06	8.08945e+06	3.82401e+06	4.27696e+06	8.03135e+06	7.44828e+06	9.59712e+06	1.18542e+07	1.00637e+07	7.19227e+06	1.16743e+07	5.79281e+06	4.89467e+06	2.50777e+06	2.067e+07	1.58862e+07	2.93961e+07	678859	1.10933e+06	628805	4.04736e+06	6.76125e+06	5.68292e+06	4.60338e+06	5.25181e+06	6.0669e+06	6.37745e+06	8.13359e+06	1.05386e+07	8.34561e+06	1.33502e+07	6.03469e+06	9.13682e+06	1.49011e+07	4.57372e+06	5.36393e+06	9.55885e+06	1.34179e+07	1.40418e+07	1.847e+07	1.66547e+07	1.27371e+07	1.73685e+07	8.95927e+06	7.11025e+06	4.47868e+06	3.80606e+07	3.56311e+07	6.9603e+07	1.7703e+06	2.22302e+06	2.47386e+06	8.76851e+06	1.25971e+07	1.14797e+07	7.33266e+06	8.47905e+06	9.16823e+06	1.06065e+07	1.26587e+07	3	3	4	5	7	10	6	7	8	8	11	12	6	5	8	4	5	4	11	12	9	2	3	4	6	6	7	5	7	8	6	6	Peak Found	Peak Found	Peak Found	High	Peak Found	Peak Found	Peak Found	High	High	High	Peak Found	High	Peak Found	Peak Found	Peak Found	Peak Found	Peak Found	High	High	High	High	Peak Found	Peak Found	Peak Found	Peak Found	High	Peak Found	Peak Found	High	Peak Found	Peak Found	High	Peak Found	Peak Found	Peak Found	High	Peak Found	Peak Found	Peak Found	High	High	High	Peak Found	High	Peak Found	Peak Found	Peak Found	Peak Found	Peak Found	High	High	High	High	Peak Found	Peak Found	Peak Found	Peak Found	High	Peak Found	Peak Found	High	Peak Found	Peak Found	High	Peak Found	High	High	High	Peak Found	High	High	Peak Found	High	High	1	0		0
FALSE		High	None	290	-1887842055018261884	V9GXP8	ELKS/RAB6-interacting/CAST family member 1 OS=Mus musculus OX=10090 GN=Erc1 PE=1 SV=1	MYGSARSVGKVEPSSQSPGRSPRLPRSPRLGHRRTNSTGGSSGNSVGGGSGKTLSMENIQSLNAAYATSGPMYLSDHENVGAETPKSTMTLGRSGGRLPYGVRMTAMGSSPNIASSGVASDTIAFGEHHLPPVSMASTVPHSLRQARDNTIMDLQTQLKEVLRENDLLRKDVEVKESKLSSSMNSIKTFWSPELKKERALRKDEASKITIWKEQYRVVQEENQHMQMTIQALQDELRIQRDLNQLFQQDSSSRTGEPCVAELTEENFQRLHAEHERQAKELFLLRKTLEEMELRIETQKQTLNARDESIKKLLEMLQSKGLSAKATEEDHERTRRLAEAEMHVHHLESLLEQKEKENNMLREEMHRRFENAPDSAKTKALQTVIEMKDSKISSMERGLRDLEEEIQMLKSNGALSSEEREEEMKQMEVYRSHSKFMKNKVEQLKEELSSKDAQGEELKKRAAGLQSEIGQVKQELSRKDTELLALQTKLETLTNQFSDSKQHIEVLKESLTAKEQRAAILQTEVDALRLRLEEKETMLNKKTKQIQDMAEEKGTQAGEIHDLKDMLDVKERKVNVLQKKIENLQEQLRDKEKQMSSLKERVKSLQADTTNTDTALTTLEEALADKERTIERLKEQRDRDEREKQEEIDTYKKDLKDLREKVSLLQGDLSEKEASLLDIKEHASSLASSGLKKDSRLKTLEIALEQKKEECLKMESQLKKAHEATLEARASPEMSDRIQQLEREISRYKDESSKAQTEVDRLLEILKEVENEKNDKDKKIAELERQVKDQNKKVANLKHKEQVEKKKSAQMLEEARRREDSLSDSSQQLQDSLRKKDDRIEELEEALRESVQITAEREMVLAQEESARTNAEKQVEELLMAMEKVKQELESMKAKLSSTQQSLAEKETHLTNLRAERRKHLEEVLEMKQEALLAAISEKDANIALLELSSSKKKTQEEVAALKREKDRLVQQLKQQTQNRMKLMADNYEDDHFRSSRSNQTNHKPSPDQIIQPLLELDQNRSKLKLYIGHLTALCHDRDPLILRGLTPPASYNADGEQAAWENELQKMTQEQLQNELEKVEGDNAELQEFANTILQQIADHCPDILEQVVNALEESS	>tr|V9GXP8|V9GXP8_MOUSE ELKS/RAB6-interacting/CAST family member 1 OS=Mus musculus OX=10090 GN=Erc1 PE=1 SV=1	0	125.437	0	25	23	75	0	16	1116	127.9	5.91	214.8	25	75	23		other membranes;other cell component		Pf09457, Pf10174	[GO:0005737]; GO:0110165; GO:0005622; GO:0005575 [GO:0016020]; GO:0110165; GO:0005575 [GO:0098793]; GO:0110165; GO:0045202; GO:0005575; GO:0030054		Erc1	V9GXP8							10	0	1.209	3.623	0.857	1.016	3.016	1.576	0.867	0.54	1.348	0.27	1.86	-0.22	0.02	1.59	0.66	-0.21	-0.89	0.43	0.427682	0.622303	0.444915	0.840706	0.3203	0.370946	0.99745	0.51978	0.913668	0.976195	0.997938	0.972822	0.999828	0.903059	0.928321	0.999945	0.959967	0.999885	116.51	137.75	121.86	125.63	120.93	131.11	132.1	122.87	128.41	22.6321	23.8168	22.4648	22.8145	23.571	23.4046	22.797	22.503	23.4992	42.7	229.4	26.8	58	145.8	122.8	89.1	31.7	170.7	83.2	37.45	23.39	129.51	21.19	9.21	24.49	46.06	29.3	7.01	39.84	3	3	3	3	3	3	3	3	3	5	68	40.5	34.5	217.6	140.9	220.4	25.4	23.6	242	55	54.1	77.4	138.4	160.2	136.1	83.4	138.2	116.5	43.7	119.7	84.5	30	34.5	18.7	150	162	172.7	125.2	105.1	78.9	55.3	47.5	3.5569e+06	1.99797e+06	1.19739e+06	1.06091e+07	6.11639e+06	1.02736e+07	1.28601e+06	976650	1.80444e+07	2.41804e+06	2.87416e+06	3.88375e+06	7.3936e+06	8.05016e+06	7.95965e+06	4.68308e+06	9.08816e+06	6.60202e+06	1.68148e+06	4.2963e+06	2.785e+06	1.44134e+06	2.25122e+06	273376	5.82526e+06	7.6043e+06	7.35425e+06	7.17423e+06	5.58023e+06	4.50248e+06	2.55704e+06	2.32164e+06	5.75225e+06	3.4242e+06	2.92172e+06	1.84057e+07	1.19136e+07	1.86383e+07	2.1469e+06	1.99231e+06	2.04704e+07	4.65199e+06	4.57721e+06	6.54361e+06	1.17034e+07	1.35526e+07	1.15082e+07	7.05097e+06	1.16847e+07	9.85604e+06	3.69316e+06	1.01264e+07	7.14864e+06	2.54042e+06	2.92106e+06	1.5853e+06	1.26905e+07	1.36973e+07	1.46058e+07	1.0587e+07	8.88571e+06	6.67562e+06	4.67525e+06	4.01638e+06	10	7	4	12	11	10	4	3	5	5	6	6	14	13	12	9	10	9	4	7	4	3	3	2	4	7	7	11	6	7	7	2	Peak Found	High	High	High	High	High	Peak Found	Peak Found	Peak Found	High	High	High	High	High	High	High	High	High	Peak Found	High	Peak Found	Peak Found	Peak Found	Peak Found	Peak Found	High	High	High	Peak Found	High	High	Peak Found	Peak Found	High	High	High	High	High	Peak Found	Peak Found	Peak Found	High	High	High	High	High	High	High	High	High	Peak Found	High	Peak Found	Peak Found	Peak Found	Peak Found	Peak Found	High	High	High	Peak Found	High	High	Peak Found	High	High	Peak Found	High	High	High	High	Peak Found	High	High	1	0		0
FALSE		High	Master Protein	2079	-3596189053482233206	E9QN70	Laminin B1 OS=Mus musculus OX=10090 GN=Lamb1 PE=1 SV=1	MEGPLSSLPTFAFSPRYLSRKEDPKKRQAACLLRPPSRAASPRLRGLDMGLLQVFAFGVLALWGTRVCAQEPEFSYGCAEGSCYPATGDLLIGRAQKLSVTSTCGLHKPEPYCIVSHLQEDKKCFICDSRDPYHETLNPDSHLIENVVTTFAPNRLKIWWQSENGVENVTIQLDLEAEFHFTHLIMTFKTFRPAAMLIERSSDFGKAWGVYRYFAYDCESSFPGISTGPMKKVDDIICDSRYSDIEPSTEGEVIFRALDPAFKIEDPYSPRIQNLLKITNLRIKFVKLHTLGDNLLDSRMEIREKYYYAVYDMVVRGNCFCYGHASECAPVDGVNEEVEGMVHGHCMCRHNTKGLNCELCMDFYHDLPWRPAEGRNSNACKKCNCNEHSSSCHFDMAVFLATGNVSGGVCDNCQHNTMGRNCEQCKPFYFQHPERDIRDPNLCEPCTCDPAGSENGGICDGYTDFSVGLIAGQCRCKLHVEGERCDVCKEGFYDLSAEDPYGCKSCACNPLGTIPGGNPCDSETGYCYCKRLVTGQRCDQCLPQHWGLSNDLDGCRPCDCDLGGALNNSCSEDSGQCSCLPHMIGRQCNEVESGYYFTTLDHYIYEAEEANLGPGVIVVERQYIQDRIPSWTGPGFVRVPEGAYLEFFIDNIPYSMEYEILIRYEPQLPDHWEKAVITVQRPGKIPASSRCGNTVPDDDNQVVSLSPGSRYVVLPRPVCFEKGMNYTVRLELPQYTASGSDVESPYTFIDSLVLMPYCKSLDIFTVGGSGDGEVTNSAWETFQRYRCLENSRSVVKTPMTDVCRNIIFSISALIHQTGLACECDPQGSLSSVCDPNGGQCQCRPNVVGRTCNRCAPGTFGFGPNGCKPCDCHLQGSASAFCDAITGQCHCFQGIYARQCDRCLPGYWGFPSCQPCQCNGHALDCDTVTGECLSCQDYTTGHNCERCLAGYYGDPIIGSGDHCRPCPCPDGPDSGRQFARSCYQDPVTLQLACVCDPGYIGSRCDDCASGFFGNPSDFGGSCQPCQCHHNIDTTDPEACDKETGRCLKCLYHTEGDHCQLCQYGYYGDALRQDCRKCVCNYLGTVKEHCNGSDCHCDKATGQCSCLPNVIGQNCDRCAPNTWQLASGTGCGPCNCNAAHSFGPSCNEFTGQCQCMPGFGGRTCSECQELFWGDPDVECRACDCDPRGIETPQCDQSTGQCVCVEGVEGPRCDKCTRGYSGVFPDCTPCHQCFALWDAIIGELTNRTHKFLEKAKALKISGVIGPYRETVDSVEKKVNEIKDILAQSPAAEPLKNIGILFEEAEKLTKDVTEKMAQVEVKLTDTASQSNSTAGELGALQAEAESLDKTVKELAEQLEFIKNSDIQGALDSITKYFQMSLEAEKRVNASTTDPNSTVEQSALTRDRVEDLMLERESPFKEQQEEQARLLDELAGKLQSLDLSAVAQMTCGTPPGADCSESECGGPNCRTDEGEKKCGGPGCGGLVTVAHSAWQKAMDFDRDVLSALAEVEQLSKMVSEAKVRADEAKQNAQDVLLKTNATKEKVDKSNEDLRNLIKQIRNFLTEDSADLDSIEAVANEVLKMEMPSTPQQLQNLTEDIRERVETLSQVEVILQQSAADIARAELLLEEAKRASKSATDVKVTADMVKEALEEAEKAQVAAEKAIKQADEDIQGTQNLLTSIESETAASEETLTNASQRISKLERNVEELKRKAAQNSGEAEYIEKVVYSVKQNADDVKKTLDGELDEKYKKVESLIAQKTEESADARRKAELLQNEAKTLLAQANSKLQLLEDLERKYEDNQKYLEDKAQELVRLEGEVRSLLKDISEKVAVYSTCL	>tr|E9QN70|E9QN70_MOUSE Laminin B1 OS=Mus musculus OX=10090 GN=Lamb1 PE=1 SV=1	0	125.381	0	15	24	171	0	24	1834	202.3	5.01	456.71	15	171	24	cell adhesion;cell cycle OR cell proliferation;cell organization and biogenesis;developmental processes;other biological processes	non-structural extracellular;extracellular matrix;other membranes	extracellular structural activity	Pf00053, Pf00055, Pf21199	[GO:0005201]; GO:0005198; GO:0003674 [GO:0005606]; GO:0043256; GO:0032991; GO:0005604; GO:0005575; GO:0062023; GO:0031012; GO:0030312; GO:0110165; GO:0071944 [GO:0005607]; GO:0043256; GO:0032991; GO:0005604; GO:0005575; GO:0062023; GO:0031012; GO:0030312; GO:0110165; GO:0071944 [GO:0005615]; GO:0110165; GO:0005576; GO:0005575 [GO:0016020]; GO:0110165; GO:0005575 [GO:0021812]; GO:0098609; GO:0021801; GO:0007155; GO:0021799; GO:0022030; GO:0009987; GO:0021795; GO:0008347; GO:0022029; GO:0008150; GO:0021987; GO:0016477; GO:0042063; GO:0021885; GO:0021537; GO:0048856; GO:0021543; GO:0048870; GO:0022008; GO:0030900; GO:0032502; GO:0030154; GO:0007399; GO:0007420; GO:0048869; GO:0048731; GO:0048513; GO:0007417; GO:0060322; GO:0007275; GO:0032501 [GO:0030335]; GO:0030334; GO:2000147; GO:2000145; GO:0040017; GO:0048522; GO:0040012; GO:0050794; GO:0048518; GO:0050789; GO:0065007; GO:0008150 [GO:0031175]; GO:0120036; GO:0048666; GO:0030030; GO:0048468; GO:0030182; GO:0008283; GO:0016043; GO:0048856; GO:0048869; GO:0030154; GO:0048699; GO:0009987; GO:0071840; GO:0032502; GO:0022008; GO:0008150; GO:0007399; GO:0048731; GO:0007275; GO:0032501 [GO:0034446]; GO:0031589; GO:0007155; GO:0009987; GO:0008150 [GO:0035987]; GO:0030154; GO:0001706; GO:0048869; GO:0001704; GO:0007492; GO:0009987; GO:0032502; GO:0048646; GO:0007369; GO:0009888; GO:0008150; GO:0009653; GO:0048598; GO:0048856; GO:0009790; GO:0007275; GO:0032501 [GO:0042476]; GO:0009887; GO:0009653; GO:0048513; GO:0032502; GO:0048856; GO:0008150 [GO:0043257]; GO:0043256; GO:0032991; GO:0005604; GO:0005575; GO:0062023; GO:0031012; GO:0030312; GO:0110165; GO:0071944 [GO:0043259]; GO:0043256; GO:0032991; GO:0005604; GO:0005575; GO:0062023; GO:0031012; GO:0030312; GO:0110165; GO:0071944		Lamb1	E9QN70; mmu:16777	WP2841; WP458; WP488; WP85	Focal adhesion: PI3K-Akt-mTOR signaling pathway; Inflammatory response pathway; Alpha 6 beta 4 integrin signaling pathway; Focal adhesion					89	4	2.755	0.317	1.62	0.738	0.162	1.009	2.456	0.515	0.368	1.46	-1.66	0.7	-0.44	-2.63	0.01	1.3	-0.96	-1.44	0.401566	0.322022	0.442579	0.376214	0.0642585	0.708885	0.499729	0.425429	0.507095	0.964056	0.866159	0.972822	0.922808	0.393746	0.999889	0.999945	0.956727	0.991919	71.6	126.53	83.17	103.36	141.13	92.81	102.42	119.02	118.45	26.6349	25.7035	26.5735	25.8638	25.2103	25.6712	26.1173	26.142	25.3897	210	77.6	143.5	85.7	19.9	57.2	174.3	90.9	42.3	98.6	10.95	6.79	34.21	15.72	17.41	14.29	25.09	85.84	34.53	24.82	3	3	3	3	3	3	3	3	3	5	233.7	189	203.3	77.4	67.9	75.1	93.8	139	190.2	102.2	75.8	82.9	19.3	17.2	24	55.3	70	55	118.4	168.8	198.8	88	222.2	31.8	61.3	31.2	40.9	101.7	95.5	62.1	83.3	124.9	8.39323e+07	7.10757e+07	6.36462e+07	2.32257e+07	1.80337e+07	2.15116e+07	4.89153e+07	6.67349e+07	9.08031e+07	3.06544e+07	2.73178e+07	27932270	5.68908e+06	4.73186e+06	8.18758e+06	2.03007e+07	2.86879e+07	2.01332e+07	3.3656e+07	3.96624e+07	4.43812e+07	4.09183e+07	1.16091e+08	5.71871e+06	1.56952e+07	8.99039e+06	1.08289e+07	3.68366e+07	3.31303e+07	2.33403e+07	2.75631e+07	4.52038e+07	1.22606e+08	9.91266e+07	1.06665e+08	4.06307e+07	3.56062e+07	3.93926e+07	4.92186e+07	7.29032e+07	9.97932e+07	5.36177e+07	3.97515e+07	4.35057e+07	1.01296e+07	9.00117e+06	1.26013e+07	2.90254e+07	3.67475e+07	2.8862e+07	6.21058e+07	8.8536e+07	1.0431e+08	4.61664e+07	1.16582e+08	1.66618e+07	3.2148e+07	1.63648e+07	2.14617e+07	5.3371e+07	5.00899e+07	3.25552e+07	4.36851e+07	6.55413e+07	24	24	20	10	10	10	21	22	22	16	15	13	8	8	10	19	20	20	17	21	20	16	17	11	12	12	11	17	19	21	18	17	High	High	High	Peak Found	High	Peak Found	High	High	High	High	High	High	Peak Found	Peak Found	Peak Found	High	High	High	High	High	High	High	High	High	High	High	High	High	High	High	High	High	High	High	High	Peak Found	High	Peak Found	High	High	High	High	High	High	Peak Found	Peak Found	Peak Found	High	High	High	High	High	High	High	High	High	High	High	High	High	High	High	High	High	High	High	High	High	Peak Found	High	High	High	High	High	1	0		0
FALSE		High	Master Protein Candidate	2079	1377183150459388291	P02469	Laminin subunit beta-1 OS=Mus musculus OX=10090 GN=Lamb1 PE=1 SV=3	MGLLQVFAFGVLALWGTRVCAQEPEFSYGCAEGSCYPATGDLLIGRAQKLSVTSTCGLHKPEPYCIVSHLQEDKKCFICDSRDPYHETLNPDSHLIENVVTTFAPNRLKIWWQSENGVENVTIQLDLEAEFHFTHLIMTFKTFRPAAMLIERSSDFGKAWGVYRYFAYDCESSFPGISTGPMKKVDDIICDSRYSDIEPSTEGEVIFRALDPAFKIEDPYSPRIQNLLKITNLRIKFVKLHTLGDNLLDSRMEIREKYYYAVYDMVVRGNCFCYGHASECAPVDGVNEEVEGMVHGHCMCRHNTKGLNCELCMDFYHDLPWRPAEGRNSNACKKCNCNEHSSSCHFDMAVFLATGNVSGGVCDNCQHNTMGRNCEQCKPFYFQHPERDIRDPNLCEPCTCDPAGSENGGICDGYTDFSVGLIAGQCRCKLHVEGERCDVCKEGFYDLSAEDPYGCKSCACNPLGTIPGGNPCDSETGYCYCKRLVTGQRCDQCLPQHWGLSNDLDGCRPCDCDLGGALNNSCSEDSGQCSCLPHMIGRQCNEVESGYYFTTLDHYIYEAEEANLGPGVIVVERQYIQDRIPSWTGPGFVRVPEGAYLEFFIDNIPYSMEYEILIRYEPQLPDHWEKAVITVQRPGKIPASSRCGNTVPDDDNQVVSLSPGSRYVVLPRPVCFEKGMNYTVRLELPQYTASGSDVESPYTFIDSLVLMPYCKSLDIFTVGGSGDGEVTNSAWETFQRYRCLENSRSVVKTPMTDVCRNIIFSISALIHQTGLACECDPQGSLSSVCDPNGGQCQCRPNVVGRTCNRCAPGTFGFGPNGCKPCDCHLQGSASAFCDAITGQCHCFQGIYARQCDRCLPGYWGFPSCQPCQCNGHALDCDTVTGECLSCQDYTTGHNCERCLAGYYGDPIIGSGDHCRPCPCPDGPDSGRQFARSCYQDPVTLQLACVCDPGYIGSRCDDCASGFFGNPSDFGGSCQPCQCHHNIDTTDPEACDKETGRCLKCLYHTEGDHCQLCQYGYYGDALRQDCRKCVCNYLGTVKEHCNGSDCHCDKATGQCSCLPNVIGQNCDRCAPNTWQLASGTGCGPCNCNAAHSFGPSCNEFTGQCQCMPGFGGRTCSECQELFWGDPDVECRACDCDPRGIETPQCDQSTGQCVCVEGVEGPRCDKCTRGYSGVFPDCTPCHQCFALWDAIIGELTNRTHKFLEKAKALKISGVIGPYRETVDSVEKKVNEIKDILAQSPAAEPLKNIGILFEEAEKLTKDVTEKMAQVEVKLTDTASQSNSTAGELGALQAEAESLDKTVKELAEQLEFIKNSDIQGALDSITKYFQMSLEAEKRVNASTTDPNSTVEQSALTRDRVEDLMLERESPFKEQQEEQARLLDELAGKLQSLDLSAVAQMTCGTPPGADCSESECGGPNCRTDEGEKKCGGPGCGGLVTVAHSAWQKAMDFDRDVLSALAEVEQLSKMVSEAKVRADEAKQNAQDVLLKTNATKEKVDKSNEDLRNLIKQIRNFLTEDSADLDSIEAVANEVLKMEMPSTPQQLQNLTEDIRERVETLSQVEVILQQSAADIARAELLLEEAKRASKSATDVKVTADMVKEALEEAEKAQVAAEKAIKQADEDIQGTQNLLTSIESETAASEETLTNASQRISKLERNVEELKRKAAQNSGEAEYIEKVVYSVKQNADDVKKTLDGELDEKYKKVESLIAQKTEESADARRKAELLQNEAKTLLAQANSKLQLLEDLERKYEDNQKYLEDKAQELVRLEGEVRSLLKDISEKVAVYSTCL	>sp|P02469|LAMB1_MOUSE Laminin subunit beta-1 OS=Mus musculus OX=10090 GN=Lamb1 PE=1 SV=3	0	125.381	0	15	24	171	0	24	1786	197	4.94	456.71	15	171	24	cell adhesion;cell cycle OR cell proliferation;cell organization and biogenesis;developmental processes;other biological processes	non-structural extracellular;extracellular matrix;nucleus;other cell component	signal transduction activity or receptor binding;extracellular structural activity;other molecular function	Pf00053, Pf00055, Pf21199	[GO:0005178]; GO:0005102; GO:0044877; GO:0050839; GO:0005515; GO:0005488; GO:0003674 [GO:0005201]; GO:0005198; GO:0003674 [GO:0005576]; GO:0110165; GO:0005575 [GO:0005604]; GO:0062023; GO:0031012; GO:0030312; GO:0110165; GO:0071944; GO:0005575 [GO:0005606]; GO:0043256; GO:0032991; GO:0005604; GO:0005575; GO:0062023; GO:0031012; GO:0030312; GO:0110165; GO:0071944 [GO:0005607]; GO:0043256; GO:0032991; GO:0005604; GO:0005575; GO:0062023; GO:0031012; GO:0030312; GO:0110165; GO:0071944 [GO:0005615]; GO:0110165; GO:0005576; GO:0005575 [GO:0005634]; GO:0043231; GO:0043227; GO:0043229; GO:0043226; GO:0005622; GO:0110165; GO:0005575 [GO:0007162]; GO:0030155; GO:0048523; GO:0050794; GO:0048519; GO:0050789; GO:0065007; GO:0008150 [GO:0007566]; GO:0022414; GO:0007275; GO:0007565; GO:0008150; GO:0000003; GO:0032501; GO:0048856; GO:0044703; GO:0044706; GO:0032502 [GO:0007611]; GO:0007610; GO:0050890; GO:0032501; GO:0050877; GO:0008150; GO:0003008 [GO:0009887]; GO:0009653; GO:0048513; GO:0032502; GO:0048856; GO:0008150 [GO:0009888]; GO:0048856; GO:0032502; GO:0008150 [GO:0016477]; GO:0048870; GO:0009987; GO:0008150 [GO:0019899]; GO:0005515; GO:0005488; GO:0003674 [GO:0021812]; GO:0098609; GO:0021801; GO:0007155; GO:0021799; GO:0022030; GO:0009987; GO:0021795; GO:0008347; GO:0022029; GO:0008150; GO:0021987; GO:0016477; GO:0042063; GO:0021885; GO:0021537; GO:0048856; GO:0021543; GO:0048870; GO:0022008; GO:0030900; GO:0032502; GO:0030154; GO:0007399; GO:0007420; GO:0048869; GO:0048731; GO:0048513; GO:0007417; GO:0060322; GO:0007275; GO:0032501 [GO:0030335]; GO:0030334; GO:2000147; GO:2000145; GO:0040017; GO:0048522; GO:0040012; GO:0050794; GO:0048518; GO:0050789; GO:0065007; GO:0008150 [GO:0031012]; GO:0030312; GO:0110165; GO:0071944; GO:0005575 [GO:0031175]; GO:0120036; GO:0048666; GO:0030030; GO:0048468; GO:0030182; GO:0008283; GO:0016043; GO:0048856; GO:0048869; GO:0030154; GO:0048699; GO:0009987; GO:0071840; GO:0032502; GO:0022008; GO:0008150; GO:0007399; GO:0048731; GO:0007275; GO:0032501 [GO:0034446]; GO:0031589; GO:0007155; GO:0009987; GO:0008150 [GO:0042476]; GO:0009887; GO:0009653; GO:0048513; GO:0032502; GO:0048856; GO:0008150 [GO:0043208]; GO:0046625; GO:0051861; GO:0008289; GO:0097367; GO:0005488; GO:0003674 [GO:0043256]; GO:0032991; GO:0005604; GO:0005575; GO:0062023; GO:0031012; GO:0030312; GO:0110165; GO:0071944 [GO:0043257]; GO:0043256; GO:0032991; GO:0005604; GO:0005575; GO:0062023; GO:0031012; GO:0030312; GO:0110165; GO:0071944 [GO:0043259]; GO:0043256; GO:0032991; GO:0005604; GO:0005575; GO:0062023; GO:0031012; GO:0030312; GO:0110165; GO:0071944 [GO:0045785]; GO:0030155; GO:0048522; GO:0050794; GO:0048518; GO:0050789; GO:0065007; GO:0008150 [GO:0048471]; GO:0110165; GO:0005737; GO:0005575; GO:0005622 [GO:0051149]; GO:0045597; GO:0051147; GO:0045595; GO:0048522; GO:0051094; GO:0050793; GO:0050794; GO:0048518; GO:0050789; GO:0065007; GO:0008150 [GO:0070831]; GO:0071711; GO:0085029; GO:0030198; GO:0022607; GO:0043062; GO:0045229; GO:0016043; GO:0044085; GO:0071840; GO:0009987; GO:0008150 [GO:0098637]; GO:0098636; GO:0032991; GO:0005575 [GO:0110011]; GO:1903053; GO:0051128; GO:0050794; GO:0050789; GO:0065007; GO:0008150 [GO:2001046]; GO:0009967; GO:2001044; GO:0009966; GO:0010647; GO:0023056; GO:0048584; GO:0010646; GO:0023051; GO:0048583; GO:0048522; GO:0048518; GO:0050794; GO:0050789; GO:0065007; GO:0008150	16777	Lamb1	E9PXZ9; P02469	WP2841; WP458; WP488; WP85	Focal adhesion: PI3K-Akt-mTOR signaling pathway; Inflammatory response pathway; Alpha 6 beta 4 integrin signaling pathway; Focal adhesion	ENSMUSG00000002900				145	4	2.755	0.317	1.62	0.738	0.162	1.009	2.456	0.515	0.368	1.46	-1.66	0.7	-0.44	-2.63	0.01	1.3	-0.96	-1.44	0.401566	0.322022	0.442579	0.376214	0.0642585	0.708885	0.499729	0.425429	0.507095	0.964056	0.866159	0.972822	0.922808	0.393746	0.999889	0.999945	0.956727	0.991919	71.6	126.53	83.17	103.36	141.13	92.81	102.42	119.02	118.45	26.6349	25.7035	26.5735	25.8638	25.2103	25.6712	26.1173	26.142	25.3897	210	77.6	143.5	85.7	19.9	57.2	174.3	90.9	42.3	98.6	10.95	6.79	34.21	15.72	17.41	14.29	25.09	85.84	34.53	24.82	3	3	3	3	3	3	3	3	3	5	233.7	189	203.3	77.4	67.9	75.1	93.8	139	190.2	102.2	75.8	82.9	19.3	17.2	24	55.3	70	55	118.4	168.8	198.8	88	222.2	31.8	61.3	31.2	40.9	101.7	95.5	62.1	83.3	124.9	8.39323e+07	7.10757e+07	6.36462e+07	2.32257e+07	1.80337e+07	2.15116e+07	4.89153e+07	6.67349e+07	9.08031e+07	3.06544e+07	2.73178e+07	27932270	5.68908e+06	4.73186e+06	8.18758e+06	2.03007e+07	2.86879e+07	2.01332e+07	3.3656e+07	3.96624e+07	4.43812e+07	4.09183e+07	1.16091e+08	5.71871e+06	1.56952e+07	8.99039e+06	1.08289e+07	3.68366e+07	3.31303e+07	2.33403e+07	2.75631e+07	4.52038e+07	1.22606e+08	9.91266e+07	1.06665e+08	4.06307e+07	3.56062e+07	3.93926e+07	4.92186e+07	7.29032e+07	9.97932e+07	5.36177e+07	3.97515e+07	4.35057e+07	1.01296e+07	9.00117e+06	1.26013e+07	2.90254e+07	3.67475e+07	2.8862e+07	6.21058e+07	8.8536e+07	1.0431e+08	4.61664e+07	1.16582e+08	1.66618e+07	3.2148e+07	1.63648e+07	2.14617e+07	5.3371e+07	5.00899e+07	3.25552e+07	4.36851e+07	6.55413e+07	24	24	20	10	10	10	21	22	22	16	15	13	8	8	10	19	20	20	17	21	20	16	17	11	12	12	11	17	19	21	18	17	High	High	High	Peak Found	High	Peak Found	High	High	High	High	High	High	Peak Found	Peak Found	Peak Found	High	High	High	High	High	High	High	High	High	High	High	High	High	High	High	High	High	High	High	High	Peak Found	High	Peak Found	High	High	High	High	High	High	Peak Found	Peak Found	Peak Found	High	High	High	High	High	High	High	High	High	High	High	High	High	High	High	High	High	High	High	High	High	Peak Found	High	High	High	High	High	1	0		0
FALSE		High	Master Protein	1952	-3938956624830139867	Q5FW57	Glycine N-acyltransferase-like protein OS=Mus musculus OX=10090 GN=Gm4952 PE=1 SV=3	MLHLRSSQMLQMLESSLRKYLPESLKVYGTVFHMNQGNPFKLKALVDKWPDFNTVVVRPREQEMGDDLDQHTNTYQIYSKDPKHCLEFLGTPDVINWKQHLQIQSSQSNLNEAIMDLAAGKMVKVKRTQCILYMMPETAKKLVPSLLEDKEYLDHQSGRPRAIDQEMFKLSTLDVTHAPLVDKFWQFGGNERSQRFIGRCIQIFPSSCLLGPEGTPVSWALMDQTGEIRMAGTVPDYRAQGLISHIIYAQTLAMDKRGYPVYNHTEQTNKVIQKMSHTLHHVPMPCDWNQWYCAPL	>sp|Q5FW57|GLYAL_MOUSE Glycine N-acyltransferase-like protein OS=Mus musculus OX=10090 GN=Gm4952 PE=1 SV=3	0	125.367	0	66	19	41	4	19	296	34.1	7.8	125.09	66	41	19			other molecular function	Pf06021, Pf08444	[GO:0016410]; GO:0016747; GO:0016746; GO:0016740; GO:0003824; GO:0003674 [GO:0047961]; GO:0016410; GO:0016747; GO:0016746; GO:0016740; GO:0003824; GO:0003674	240549	Gm4952	E9QNP7; mmu:240549; Q5FW57			ENSMUSG00000071633				9	0	0.683	0.764	0.575	0.597	19.298	0.684	0.765	0.795	0.532	-0.55	-0.39	-0.8	-0.74	4.27	-0.55	-0.39	-0.33	-0.91	0.670803	0.603235	0.972592	0.244986	0.00508906	0.68298	0.839882	0.447748	0.445706	0.999931	0.997938	0.999975	0.770917	0.0799199	0.999889	0.999945	0.959967	0.975805	117.59	120.97	118.8	112.23	107.57	117.89	126.02	113.34	123.58	21.2037	21.2407	21.1943	21.6639	25.6011	21.5432	21.4319	21.584	21.4037	16.1	16.1	14.2	23.8	797	26.2	22.1	20.4	19.9	44.2	5.77	16.89	39.16	21.6	8.97	44.05	44.41	35.27	9.13	21.6	3	3	3	3	3	3	3	3	3	5	16.6	15.2	16.9	15.5	21.1	16.6	24	11.4	14.6	17.7	24.5	27.4	908.4	820.4	760.4	32	26.9	12	22.7	33.4	13	21	35.4	19.2	23	20.5	19.2	41.3	48.3	49	26.8	45.5	217693	49962.6	322791	280473	390925	215830	1.23995e+06	202068	110062	409400	1.15762e+06	1.12523e+06	5.29184e+07	4.53157e+07	4.87012e+07	1.32489e+06	858458	130306	631550	852026	104905	946082	2.22111e+06	196072	577742	516587	576873	2.07992e+06	2.56612e+06	2.69074e+06	1.02121e+06	2.19748e+06	1.5307e+06	1.39851e+06	1.56105e+06	1.42683e+06	1.94689e+06	1.52706e+06	2.21012e+06	1.05268e+06	1.3464e+06	1.62794e+06	2.25427e+06	2.52835e+06	8.36911e+07	7.55869e+07	7.00587e+07	2.94591e+06	2.48278e+06	1.10232e+06	2.09504e+06	3.07886e+06	1.19398e+06	1.93638e+06	3.26472e+06	1.76939e+06	2.11661e+06	1.89019e+06	1.77029e+06	3.80569e+06	4.45205e+06	4.51162e+06	2.4697e+06	4.19307e+06	1	1	2	2	2	1	2	1	1	2	4	6	16	16	15	1	1	1	4	1	1	3	3	1	4	1	2	3	7	6	4	5	Peak Found	Peak Found	Peak Found	Peak Found	Peak Found	Peak Found	Peak Found	Peak Found	Peak Found	Peak Found	Peak Found	Peak Found	High	High	High	Peak Found	Peak Found	Peak Found	Peak Found	Peak Found	Peak Found	Peak Found	Peak Found	Peak Found	Peak Found	Peak Found	Peak Found	High	High	High	Peak Found	Peak Found	Peak Found	Peak Found	Peak Found	Peak Found	Peak Found	Peak Found	Peak Found	Peak Found	Peak Found	Peak Found	Peak Found	Peak Found	High	High	High	Peak Found	Peak Found	Peak Found	Peak Found	Peak Found	Peak Found	Peak Found	Peak Found	Peak Found	Peak Found	Peak Found	Peak Found	High	High	High	Peak Found	Peak Found	Peak Found	Peak Found	Peak Found	Peak Found	High	Peak Found	Peak Found	Peak Found	Peak Found	High	1	0		0
FALSE		High	Master Protein	6675	8972439909595439116	Q8VEM8	Solute carrier family 25 member 3 OS=Mus musculus OX=10090 GN=Slc25a3 PE=1 SV=1	MFSSVAHLARANPFNAPHLQLVHDGLSGPRSPPAPPRRSRHLAAAAVEEYSCEFGSMKYYALCGFGGVLSCGLTHTAVVPLDLVKCRMQVDPQKYKGIFNGFSITLKEDGVRGLAKGWAPTLIGYSMQGLCKFGFYEVFKALYSNILGEENTYLWRTSLYLASSASAEFFADIALAPMEAAKVRIQTQPGYANTLREAVPKMYKEEGLNAFYKGVAPLWMRQIPYTMMKFACFERTVEALYKFVVPKPRSECTKAEQLVVTFVAGYIAGVFCAIVSHPADSVVSVLNKEKGSTASQVLQRLGFRGVWKGLFARIIMIGTLTALQWFIYDSVKVYFRLPRPPPPEMPESLKKKLGLTE	>sp|Q8VEM8|S25A3_MOUSE Solute carrier family 25 member 3 OS=Mus musculus OX=10090 GN=Slc25a3 PE=1 SV=1	0	125.315	0	59	23	192	1	23	357	39.6	9.26	581.92	59	192	23	transport		transporter activity;other molecular function	Pf00153	[GO:0005315]; GO:0015291; GO:0015318; GO:0022804; GO:0022857; GO:0005215; GO:0055085; GO:0003674; GO:0006810; GO:0009987; GO:0051234; GO:0008150; GO:0051179 [GO:0015317]; GO:0015295; GO:0015078; GO:0015294; GO:0008324; GO:0022890; GO:1902600; GO:0015293; GO:0022853; GO:0015075; GO:0098655; GO:0015318; GO:0098662; GO:0015291; GO:0022804; GO:0022857; GO:0034220; GO:0006812; GO:0098660; GO:0005215; GO:0055085; GO:0006811; GO:0003674; GO:0006810; GO:0009987; GO:0051234; GO:0008150; GO:0051179 [GO:0035435]; GO:0006817; GO:0098661; GO:0015698; GO:0098660; GO:0006810; GO:0055085; GO:0051234; GO:0009987; GO:0051179; GO:0008150 [GO:0044877]; GO:0005488; GO:0003674 [GO:1990547]; GO:0035435; GO:0006817; GO:0098661; GO:0015698; GO:0098660; GO:0006810; GO:0055085; GO:0051234; GO:0009987; GO:0051179; GO:0008150	18674	Slc25a3	mmu:18674; Q542V7; Q8VEM8			ENSMUSG00000061904				37	0	1.061	2.315	2.191	1.501	0.824	0.297	0.584	0.433	0.362	0.09	1.21	1.13	0.59	-0.28	-1.75	-0.78	-1.21	-1.47	0.949795	0.757795	0.311423	0.824551	0.642947	0.576733	0.825756	0.543405	0.540288	0.999931	0.997938	0.925319	0.999828	0.999992	0.999889	0.999945	0.961171	0.999212	72.66	69.32	74.54	66.58	83.11	108.46	120.52	116.61	112.74	26.1414	26.7114	27.4201	26.7023	26.0447	25.6563	25.8542	25.7999	25.6091	79.3	207.7	221.8	166.8	65	24.8	73.7	32.7	32.4	95.8	4.27	6.94	13.56	12.63	29.05	22	25.73	3.54	16.4	15.96	3	3	3	3	3	3	3	3	3	5	77.7	84.6	80.7	191.9	211.2	220.2	225.5	224.9	282.6	137.5	175.2	169.6	72.4	39.9	66.1	25.2	24.6	35.8	77.1	46.6	75	31.8	34.2	33.2	33	33.4	24.6	100.9	68.2	97.4	106.6	92.6	3.25747e+07	3.69716e+07	2.94031e+07	6.84413e+07	6.76646e+07	7.55294e+07	1.38145e+08	1.2623e+08	1.57986e+08	4.86674e+07	7.51957e+07	6.77455e+07	2.7777e+07	1.45352e+07	2.79907e+07	1.03718e+07	1.14376e+07	1.49681e+07	2.56438e+07	1.25872e+07	1.92145e+07	1.6972e+07	2.05415e+07	7.03202e+06	9.73608e+06	1.13933e+07	7.58217e+06	4.27523e+07	2.76275e+07	4.2773e+07	4.1444e+07	3.94559e+07	4.76526e+07	5.18857e+07	4.95039e+07	1.17779e+08	1.2958e+08	1.35104e+08	1.38375e+08	1.37975e+08	1.73377e+08	8.43936e+07	1.07495e+08	1.04039e+08	4.44552e+07	2.44547e+07	4.05357e+07	1.54689e+07	1.50956e+07	2.1945e+07	4.73058e+07	2.85855e+07	4.60041e+07	1.95418e+07	2.0972e+07	2.03743e+07	2.02306e+07	2.05049e+07	1.50864e+07	6.19008e+07	4.18298e+07	5.9792e+07	6.54332e+07	5.68403e+07	18	15	17	17	19	19	19	16	19	14	17	14	14	16	17	10	13	10	13	11	10	15	14	9	11	12	10	14	16	15	15	16	High	High	High	High	High	High	High	High	High	High	High	High	High	High	High	High	High	High	High	High	High	High	High	High	High	High	High	High	High	High	High	High	High	High	High	High	High	High	High	High	High	High	High	High	High	High	High	High	High	High	High	High	High	High	High	High	High	High	High	High	High	High	High	High	High	High	High	High	High	High	High	High	High	High	1	0		0
FALSE		High	Master Protein	2964	-1251177973406460296	Q8R2E9	ERO1-like protein beta OS=Mus musculus OX=10090 GN=Ero1b PE=1 SV=1	MSPGFRRAVTGQGAAAAVQLLVTLSFLSSLVKTQVTGVLDDCLCDIDSIDKFNTYKIFPKIKKLQERDYFRYYKVNLKRPCPFWAEDGHCSIKDCHVEPCPESKIPVGIKAGRSNKYSQAANSTKELDDCEQANKLGAINSTLSNESKEAFIDWARYDDSQDHFCELDDERSPAAQYVDLLLNPERYTGYKGSSAWRVWNSIYEENCFKPRSVYRPLNPLAPSRGEDDGESFYTWLEGLCLEKRVFYKLISGLHASINLHLCANYLLEETWGKPSWGPNIKEFRRRFDPVETKGEGPRRLKNLYFLYLIELRALSKVAPYFERSIVDLYTGNVEDDADTKTLLLSIFQDTKSFPMHFDEKSMFAGDKKGAKSLKEEFRLHFKNISRIMDCVGCDKCRLWGKLQTQGLGTALKILFSEKEIQNLPENSPSKGFQLTRQEIVALLNAFGRLSTSIRELQNFKALLQHRR	>sp|Q8R2E9|ERO1B_MOUSE ERO1-like protein beta OS=Mus musculus OX=10090 GN=Ero1b PE=1 SV=1	0	125.257	0	46	25	69	4	23	467	53.5	8.09	203.01	46	69	25	cell organization and biogenesis;protein metabolism;other metabolic processes;transport;other biological processes	other membranes;ER/Golgi	other molecular function	Pf04137	[GO:0005788]; GO:0070013; GO:0005783; GO:0043233; GO:0043229; GO:0043231; GO:0005737; GO:0012505; GO:0031974; GO:0043226; GO:0005622; GO:0043227; GO:0110165; GO:0005575 [GO:0005789]; GO:0031090; GO:0042175; GO:0098827; GO:0016020; GO:0043227; GO:0012505; GO:0031984; GO:0005783; GO:0110165; GO:0043226; GO:0043229; GO:0043231; GO:0005737; GO:0005575; GO:0005622 [GO:0006888]; GO:0046907; GO:0048193; GO:0006810; GO:0051641; GO:0051649; GO:0016192; GO:0051234; GO:0009987; GO:0051179; GO:0008150 [GO:0015035]; GO:0015036; GO:0140096; GO:0016667; GO:0003824; GO:0016491; GO:0003674 [GO:0015036]; GO:0016667; GO:0016491; GO:0003824; GO:0003674 [GO:0016020]; GO:0110165; GO:0005575 [GO:0016972]; GO:0015036; GO:0016670; GO:0016667; GO:0016491; GO:0003824; GO:0003674 [GO:0018401]; GO:0019511; GO:0018126; GO:0018208; GO:0036211; GO:0018193; GO:0019538; GO:0043412; GO:0043170; GO:0044238; GO:1901564; GO:0071704; GO:0008152; GO:0006807; GO:0008150 [GO:0022417]; GO:0006457; GO:0051604; GO:0009987; GO:0019538; GO:0010467; GO:0008150; GO:0043170; GO:0044238; GO:1901564; GO:0009059; GO:0071704; GO:0008152; GO:0006807; GO:0044249; GO:1901576; GO:0009058; GO:0044237 [GO:0030070]; GO:0016486; GO:1901142; GO:0006518; GO:0042445; GO:0140448; GO:0019538; GO:0043603; GO:1901564; GO:0008152; GO:0010817; GO:0016485; GO:0043170; GO:0044238; GO:0006807; GO:0071704; GO:0008150; GO:0065008; GO:0006508; GO:0051604; GO:0065007; GO:0010467; GO:0009059; GO:0044249; GO:1901576; GO:0009058; GO:0044237; GO:0009987 [GO:0030198]; GO:0043062; GO:0045229; GO:0016043; GO:0071840; GO:0009987; GO:0008150 [GO:0034975]; GO:0006457; GO:0009987; GO:0051604; GO:0008150; GO:0019538; GO:0010467; GO:0043170; GO:0044238; GO:1901564; GO:0009059; GO:0071704; GO:0008152; GO:0006807; GO:0044249; GO:1901576; GO:0009058; GO:0044237 [GO:0042593]; GO:0033500; GO:0048878; GO:0042592; GO:0008150 [GO:0045454]; GO:0019725; GO:0042592; GO:0008150 [GO:0071949]; GO:0050660; GO:0000166; GO:0043168; GO:1901265; GO:1901363; GO:0043167; GO:0097159; GO:0036094; GO:0005488; GO:0003674	67475	Ero1b	mmu:67475; Q14DN0; Q8R2E9			ENSMUSG00000057069	R-MMU-264876	R-MMU-264876	Insulin processing	98	1	0.808	0.564	0.709	0.544	0.886	0.631	21.352	0.608	0.622	-0.31	-0.83	-0.5	-0.88	-0.17	-0.66	4.42	-0.72	-0.69	0.95936	0.411178	0.594904	0.189629	0.815961	0.742011	0.0444262	0.431671	0.569347	0.999931	0.932462	0.993741	0.682854	0.999992	0.999889	0.331118	0.958492	0.999885	131.19	108	120.14	120.99	115.97	130.99	131.42	123.65	129.23	22.7433	22.5564	22.7212	22.5519	22.6824	22.504	26.6998	22.47	22.616	17.7	14.6	14.2	12.3	17.3	11.1	850.9	8.4	16.5	37	42.67	14.59	28.44	21.84	22.68	24.77	25.45	35.75	16.57	6.01	3	3	3	3	3	3	3	3	3	5	26.5	16.7	11.2	15	13.8	11.2	13.4	8	14.2	8.1	12.5	11.5	12	16.3	19.1	15.5	10.5	10.2	801.4	740	1164.6	12.1	7.9	6.1	14.4	19.6	15.5	36.4	34.3	36	34.8	31.2	3.34528e+06	2.01865e+06	684667	1.50782e+06	1.16569e+06	872065	2.19334e+06	840174	1.912e+06	542303	1.37872e+06	1.14662e+06	1.04535e+06	1.72867e+06	2.64327e+06	1.72446e+06	945649	885702	1.04003e+08	7.87972e+07	1.17616e+08	1.38295e+06	807004	161091	1.15457e+06	2.14548e+06	1.42567e+06	5.25586e+06	5.0025e+06	5.61177e+06	4.89268e+06	4.65803e+06	6.29407e+06	3.96149e+06	2.66733e+06	3.54965e+06	3.26987e+06	2.64981e+06	3.17748e+06	1.89699e+06	3.36965e+06	1.91775e+06	2.97658e+06	2.73941e+06	2.84364e+06	3.86607e+06	4.53068e+06	3.68261e+06	2.49133e+06	2.41912e+06	1.90122e+08	1.75548e+08	2.76297e+08	2.87358e+06	1.87227e+06	1.43681e+06	3.41945e+06	4.65079e+06	3.68041e+06	8.64387e+06	8.14267e+06	8.53226e+06	8.26418e+06	7.39065e+06	6	5	1	6	5	3	6	4	5	4	4	3	6	8	10	4	3	3	20	18	16	6	4	3	4	6	4	8	10	10	11	10	Peak Found	Peak Found	Peak Found	Peak Found	Peak Found	Peak Found	Peak Found	Peak Found	Peak Found	Peak Found	Peak Found	Peak Found	Peak Found	High	Peak Found	Peak Found	Peak Found	Peak Found	High	High	High	Peak Found	Peak Found	Peak Found	Peak Found	Peak Found	Peak Found	High	High	High	Peak Found	High	Peak Found	Peak Found	Peak Found	Peak Found	Peak Found	Peak Found	Peak Found	Peak Found	Peak Found	Peak Found	Peak Found	Peak Found	Peak Found	High	Peak Found	Peak Found	Peak Found	Peak Found	High	High	High	Peak Found	Peak Found	Peak Found	Peak Found	Peak Found	Peak Found	High	High	High	Peak Found	High	Peak Found	Peak Found	Peak Found	Peak Found	High	Peak Found	High	Peak Found	Peak Found	High	1	0		0
FALSE		High	None	1763;2080	-8766330755165429484	E9Q0I7	Homer scaffolding protein 1 OS=Mus musculus OX=10090 GN=Homer1 PE=1 SV=1	MGAGDRTQALSHASSAISKHWEAELATLKGNNAKLTAALLESTANVKQWKQQLAAYQEEAERLHKRVTELECVSSQANAVHSHKTELNQTVQELEETLKVKEEEIERLKQEIDNARELQEQRDSLTQKLQEVEIRNKDLEGQLSDLEQRLEKSQNEQEAFRSNLKTLLEILDGKIFELTELRDNLAKLLECS	>tr|E9Q0I7|E9Q0I7_MOUSE Homer scaffolding protein 1 OS=Mus musculus OX=10090 GN=Homer1 PE=1 SV=1	0	125.252	0	70	17	59	0	0	192	21.9	5.1	224.35	70	59	17		other cell component	signal transduction activity or receptor binding		[GO:0005737]; GO:0110165; GO:0005622; GO:0005575 [GO:0035256]; GO:0001664; GO:0035254; GO:0005102; GO:0005515; GO:0005488; GO:0003674		Homer1	E9Q0I7							11	0																																																																																																																																																																																																																					n/a	n/a	n/a	n/a	n/a	n/a	n/a	n/a	n/a	n/a	n/a	n/a	n/a	n/a	n/a	n/a	n/a	n/a	n/a	n/a	n/a	n/a	n/a	n/a	n/a	n/a	n/a	n/a	n/a	n/a	n/a	n/a	n/a	n/a	n/a	n/a	n/a	n/a	n/a	n/a	n/a	n/a	n/a	n/a	n/a	n/a	n/a	n/a	n/a	n/a	n/a	n/a	n/a	n/a	n/a	n/a	n/a	n/a	n/a	n/a	n/a	n/a	n/a	n/a	n/a	n/a	n/a	n/a	n/a	n/a	n/a	n/a	n/a	n/a	2	0		0
FALSE		High	None	1763;2080	-2235926535339948811	E9Q0I8	Homer scaffolding protein 1 OS=Mus musculus OX=10090 GN=Homer1 PE=1 SV=1	MGSAISKHWEAELATLKGNNAKLTAALLESTANVKQWKQQLAAYQEEAERLHKRVTELECVSSQANAVHSHKTELNQTVQELEETLKVKEEEIERLKQEIDNARELQEQRDSLTQKLQEVEIRNKDLEGQLSDLEQRLEKSQNEQEAFRSNLKTLLEILDGKIFELTELRDNLAKLLECS	>tr|E9Q0I8|E9Q0I8_MOUSE Homer scaffolding protein 1 OS=Mus musculus OX=10090 GN=Homer1 PE=1 SV=1	0	125.252	0	75	17	59	0	0	180	20.7	5.01	224.35	75	59	17		other cell component	signal transduction activity or receptor binding		[GO:0005737]; GO:0110165; GO:0005622; GO:0005575 [GO:0035256]; GO:0001664; GO:0035254; GO:0005102; GO:0005515; GO:0005488; GO:0003674		Homer1	E9Q0I8							11	0																																																																																																																																																																																																																					n/a	n/a	n/a	n/a	n/a	n/a	n/a	n/a	n/a	n/a	n/a	n/a	n/a	n/a	n/a	n/a	n/a	n/a	n/a	n/a	n/a	n/a	n/a	n/a	n/a	n/a	n/a	n/a	n/a	n/a	n/a	n/a	n/a	n/a	n/a	n/a	n/a	n/a	n/a	n/a	n/a	n/a	n/a	n/a	n/a	n/a	n/a	n/a	n/a	n/a	n/a	n/a	n/a	n/a	n/a	n/a	n/a	n/a	n/a	n/a	n/a	n/a	n/a	n/a	n/a	n/a	n/a	n/a	n/a	n/a	n/a	n/a	n/a	n/a	2	0		0
FALSE		High	Master Protein Candidate	2550	-4575132252934120995	P23506-2	Isoform 2 of Protein-L-isoaspartate(D-aspartate) O-methyltransferase OS=Mus musculus OX=10090 GN=Pcmt1	MAWKSGGASHSELIHNLRKNGIIKTDKVFEVMLATDRSHYAKSNPYMDSPQSIGFQATISAPHMHAYALELLFDQLHEGAKALDVGSGSGILTACFARMVGNSGKVIGIDHIKELVDDSITNVKKDDPMLLSSGRVRLVVGDGRMGYAEEAPYDAIHVGAAAPVVPQALIDQLKPGGRLILPVGPAGGNQMLEQYDKLQDGSVKMKPLMGVIYVPLTDKEKQWSRDEL	>sp|P23506-2|PIMT_MOUSE Isoform 2 of Protein-L-isoaspartate(D-aspartate) O-methyltransferase OS=Mus musculus OX=10090 GN=Pcmt1	0	125.207	0	88	16	140	0	16	228	24.7	6.73	451.1	88	140	16							Pcmt1	P23506-2							0	0	0.713	6.314	1.034	0.66	0.411	1.084	0.779	0.868	1.222	-0.49	2.66	0.05	-0.6	-1.28	0.12	-0.36	-0.2	0.29	0.861797	0.357621	0.56798	0.387345	0.224627	0.722502	0.936865	0.111174	0.918012	0.999931	0.894809	0.988479	0.928888	0.771674	0.999889	0.999945	0.631501	0.999885	104.74	92.41	79.4	106.21	101.75	86.05	106.79	109.84	84.91	24.5528	26.3736	25.4591	24.5067	24.2928	25.0405	24.5013	24.8137	24.9274	44.5	408	102.4	38.7	26.3	78.9	61.3	69	93.1	77.9	7.51	13.36	11.64	36.64	23.64	39.22	19.1	31.19	20.75	8.06	3	3	3	3	3	3	3	3	3	5	49.2	42.3	45.6	417.7	360.5	471.8	104.8	113	89.5	60	39.6	29.1	26.9	28.1	17.6	44.3	80.8	103.6	62.8	44.3	63.5	70.6	47.1	90.3	85.1	95.3	125.8	82.1	83.9	77	79.8	67.9	9.56969e+06	8.61346e+06	7.74829e+06	7.09475e+07	5.49879e+07	7.70508e+07	3.01823e+07	3.01282e+07	2.37904e+07	9.97787e+06	7.83972e+06	5.03773e+06	4.66055e+06	4.5553e+06	3.21727e+06	8.63308e+06	1.85127e+07	2.11174e+07	9.83753e+06	5.61418e+06	7.75057e+06	18187517	1.34916e+07	9.35846e+06	1.22992e+07	1.59094e+07	1.94085e+07	1.64456e+07	1.61709e+07	1.59972e+07	1.45017e+07	1.36179e+07	1.4351e+07	1.23493e+07	1.33096e+07	1.21931e+08	1.05234e+08	1.37738e+08	3.05919e+07	3.29986e+07	2.61388e+07	1.75259e+07	1.1563e+07	8.49758e+06	7.84565e+06	8.19811e+06	5.1462e+06	1.29413e+07	2.35871e+07	3.02524e+07	1.83324e+07	1.29454e+07	1.85406e+07	2.06151e+07	1.37423e+07	2.63469e+07	2.48471e+07	2.78116e+07	3.67225e+07	2.3957e+07	2.44992e+07	2.24825e+07	2.32914e+07	1.98093e+07	11	12	10	15	16	17	12	14	15	11	10	9	9	9	9	9	13	14	12	11	12	13	11	9	12	15	14	13	14	14	8	11	High	High	High	High	High	High	High	High	High	High	Peak Found	High	Peak Found	Peak Found	High	High	High	High	High	High	High	High	High	High	High	High	High	High	High	High	High	High	High	High	High	High	High	High	High	High	High	High	Peak Found	High	Peak Found	Peak Found	High	High	High	High	High	High	High	High	High	High	High	High	High	High	High	High	High	High	High	High	High	High	High	High	High	High	High	High	1	0		0
FALSE		High	Master Protein	2550	-2299267145101119302	E0CYV0	Protein-L-isoaspartate O-methyltransferase OS=Mus musculus OX=10090 GN=Pcmt1 PE=1 SV=1	MPGARIGGSGSDGSNSGRSSGDTSGAVTVWEVVSLLGKLLGTVAALKVVLYLLRVCFAMAWKSGGASHSELIHNLRKNGIIKTDKVFEVMLATDRSHYAKSNPYMDSPQSIGFQATISAPHMHAYALELLFDQLHEGAKALDVGSGSGILTACFARMVGNSGKVIGIDHIKELVDDSITNVKKDDPMLLSSGRVRLVVGDGRMGYAEEAPYDAIHVGAAAPVVPQALIDQLKPGGRLILPVGPAGGNQMLEQYDKLQDGSVKMKPLMGVIYVPLTDKEKQWSRDEL	>tr|E0CYV0|E0CYV0_MOUSE Protein-L-isoaspartate O-methyltransferase OS=Mus musculus OX=10090 GN=Pcmt1 PE=1 SV=1	0	125.207	0	70	16	140	0	16	286	30.4	7.24	451.1	70	140	16	protein metabolism;other metabolic processes	cytosol	other molecular function	Pf01135	[GO:0004719]; GO:0008757; GO:0051998; GO:0008168; GO:0008276; GO:0010340; GO:0016741; GO:0140096; GO:0008171; GO:0016740; GO:0003824; GO:0003674 [GO:0005829]; GO:0110165; GO:0005737; GO:0005575; GO:0005622 [GO:0006479]; GO:0008213; GO:0043414; GO:0036211; GO:0032259; GO:0043412; GO:0019538; GO:0008152; GO:0043170; GO:0044238; GO:1901564; GO:0008150; GO:0071704; GO:0006807		Pcmt1	E0CYV0							32	0	0.713	6.314	1.034	0.66	0.411	1.084	0.779	0.868	1.222	-0.49	2.66	0.05	-0.6	-1.28	0.12	-0.36	-0.2	0.29	0.861797	0.357621	0.56798	0.387345	0.224627	0.722502	0.936865	0.111174	0.918012	0.999931	0.894809	0.988479	0.928888	0.771674	0.999889	0.999945	0.631501	0.999885	104.74	92.41	79.4	106.21	101.75	86.05	106.79	109.84	84.91	24.5528	26.3736	25.4591	24.5067	24.2928	25.0405	24.5013	24.8137	24.9274	44.5	408	102.4	38.7	26.3	78.9	61.3	69	93.1	77.9	7.51	13.36	11.64	36.64	23.64	39.22	19.1	31.19	20.75	8.06	3	3	3	3	3	3	3	3	3	5	49.2	42.3	45.6	417.7	360.5	471.8	104.8	113	89.5	60	39.6	29.1	26.9	28.1	17.6	44.3	80.8	103.6	62.8	44.3	63.5	70.6	47.1	90.3	85.1	95.3	125.8	82.1	83.9	77	79.8	67.9	9.56969e+06	8.61346e+06	7.74829e+06	7.09475e+07	5.49879e+07	7.70508e+07	3.01823e+07	3.01282e+07	2.37904e+07	9.97787e+06	7.83972e+06	5.03773e+06	4.66055e+06	4.5553e+06	3.21727e+06	8.63308e+06	1.85127e+07	2.11174e+07	9.83753e+06	5.61418e+06	7.75057e+06	18187517	1.34916e+07	9.35846e+06	1.22992e+07	1.59094e+07	1.94085e+07	1.64456e+07	1.61709e+07	1.59972e+07	1.45017e+07	1.36179e+07	1.4351e+07	1.23493e+07	1.33096e+07	1.21931e+08	1.05234e+08	1.37738e+08	3.05919e+07	3.29986e+07	2.61388e+07	1.75259e+07	1.1563e+07	8.49758e+06	7.84565e+06	8.19811e+06	5.1462e+06	1.29413e+07	2.35871e+07	3.02524e+07	1.83324e+07	1.29454e+07	1.85406e+07	2.06151e+07	1.37423e+07	2.63469e+07	2.48471e+07	2.78116e+07	3.67225e+07	2.3957e+07	2.44992e+07	2.24825e+07	2.32914e+07	1.98093e+07	11	12	10	15	16	17	12	14	15	11	10	9	9	9	9	9	13	14	12	11	12	13	11	9	12	15	14	13	14	14	8	11	High	High	High	High	High	High	High	High	High	High	Peak Found	High	Peak Found	Peak Found	High	High	High	High	High	High	High	High	High	High	High	High	High	High	High	High	High	High	High	High	High	High	High	High	High	High	High	High	Peak Found	High	Peak Found	Peak Found	High	High	High	High	High	High	High	High	High	High	High	High	High	High	High	High	High	High	High	High	High	High	High	High	High	High	High	High	1	0		0
FALSE		High	Master Protein Candidate	2550	174010205252931732	E9PWE0	Protein-L-isoaspartate O-methyltransferase OS=Mus musculus OX=10090 GN=Pcmt1 PE=1 SV=1	MPGARIGGSGSDGSNSGRSSGDTSGAVTVWEVVSLLGKLLGTVAALKVVLYLLRVCFAMAWKSGGASHSELIHNLRKNGIIKTDKVFEVMLATDRSHYAKSNPYMDSPQSIGFQATISAPHMHAYALELLFDQLHEGAKALDVGSGSGILTACFARMVGNSGKVIGIDHIKELVDDSITNVKKDDPMLLSSGRVRLVVGDGRMGYAEEAPYDAIHVGAAAPVVPQALIDQLKPGGRLILPVGPAGGNQMLEQYDKLQDGSVKMKPLMGVIYVPLTDKEKQWSRWK	>tr|E9PWE0|E9PWE0_MOUSE Protein-L-isoaspartate O-methyltransferase OS=Mus musculus OX=10090 GN=Pcmt1 PE=1 SV=1	0	125.207	0	70	16	140	0	16	285	30.4	8.35	451.1	70	140	16	protein metabolism;other metabolic processes		other molecular function	Pf01135	[GO:0004719]; GO:0008757; GO:0051998; GO:0008168; GO:0008276; GO:0010340; GO:0016741; GO:0140096; GO:0008171; GO:0016740; GO:0003824; GO:0003674 [GO:0032259]; GO:0008152; GO:0008150 [GO:0036211]; GO:0019538; GO:0043412; GO:0043170; GO:0044238; GO:1901564; GO:0071704; GO:0008152; GO:0006807; GO:0008150		Pcmt1	E9PWE0; mmu:18537							24	0	0.713	6.314	1.034	0.66	0.411	1.084	0.779	0.868	1.222	-0.49	2.66	0.05	-0.6	-1.28	0.12	-0.36	-0.2	0.29	0.861797	0.357621	0.56798	0.387345	0.224627	0.722502	0.936865	0.111174	0.918012	0.999931	0.894809	0.988479	0.928888	0.771674	0.999889	0.999945	0.631501	0.999885	104.74	92.41	79.4	106.21	101.75	86.05	106.79	109.84	84.91	24.5528	26.3736	25.4591	24.5067	24.2928	25.0405	24.5013	24.8137	24.9274	44.5	408	102.4	38.7	26.3	78.9	61.3	69	93.1	77.9	7.51	13.36	11.64	36.64	23.64	39.22	19.1	31.19	20.75	8.06	3	3	3	3	3	3	3	3	3	5	49.2	42.3	45.6	417.7	360.5	471.8	104.8	113	89.5	60	39.6	29.1	26.9	28.1	17.6	44.3	80.8	103.6	62.8	44.3	63.5	70.6	47.1	90.3	85.1	95.3	125.8	82.1	83.9	77	79.8	67.9	9.56969e+06	8.61346e+06	7.74829e+06	7.09475e+07	5.49879e+07	7.70508e+07	3.01823e+07	3.01282e+07	2.37904e+07	9.97787e+06	7.83972e+06	5.03773e+06	4.66055e+06	4.5553e+06	3.21727e+06	8.63308e+06	1.85127e+07	2.11174e+07	9.83753e+06	5.61418e+06	7.75057e+06	18187517	1.34916e+07	9.35846e+06	1.22992e+07	1.59094e+07	1.94085e+07	1.64456e+07	1.61709e+07	1.59972e+07	1.45017e+07	1.36179e+07	1.4351e+07	1.23493e+07	1.33096e+07	1.21931e+08	1.05234e+08	1.37738e+08	3.05919e+07	3.29986e+07	2.61388e+07	1.75259e+07	1.1563e+07	8.49758e+06	7.84565e+06	8.19811e+06	5.1462e+06	1.29413e+07	2.35871e+07	3.02524e+07	1.83324e+07	1.29454e+07	1.85406e+07	2.06151e+07	1.37423e+07	2.63469e+07	2.48471e+07	2.78116e+07	3.67225e+07	2.3957e+07	2.44992e+07	2.24825e+07	2.32914e+07	1.98093e+07	11	12	10	15	16	17	12	14	15	11	10	9	9	9	9	9	13	14	12	11	12	13	11	9	12	15	14	13	14	14	8	11	High	High	High	High	High	High	High	High	High	High	Peak Found	High	Peak Found	Peak Found	High	High	High	High	High	High	High	High	High	High	High	High	High	High	High	High	High	High	High	High	High	High	High	High	High	High	High	High	Peak Found	High	Peak Found	Peak Found	High	High	High	High	High	High	High	High	High	High	High	High	High	High	High	High	High	High	High	High	High	High	High	High	High	High	High	High	1	0		0
FALSE		High	Master Protein Candidate	2550	1302098207176502308	F7D432	Protein-L-isoaspartate O-methyltransferase OS=Mus musculus OX=10090 GN=Pcmt1 PE=1 SV=1	NSGRSSGDTSGAVTVWEVVSLLGKLLGTVAALKVVLYLLRVCFAMAWKSGGASHSELIHNLRKNGIIKTDKVFEVMLATDRSHYAKSNPYMDSPQSIGFQATISAPHMHAYALELLFDQLHEGAKALDVGSGSGILTACFARMVGNSGKVIGIDHIKELVDDSITNVKKDDPMLLSSGRVRLVVGDGRMGYAEEAPYDAIHVGAAAPVVPQALIDQLKPGGRLILPVGPAGGNQMLEQYDKLQDGSVKMKPLMGVIYVPLTDKEKQWSRWK	>tr|F7D432|F7D432_MOUSE Protein-L-isoaspartate O-methyltransferase OS=Mus musculus OX=10090 GN=Pcmt1 PE=1 SV=1	0	125.207	0	74	16	140	0	16	271	29.1	8.35	451.1	74	140	16	protein metabolism;other metabolic processes	other membranes	other molecular function	Pf01135	[GO:0004719]; GO:0008757; GO:0051998; GO:0008168; GO:0008276; GO:0010340; GO:0016741; GO:0140096; GO:0008171; GO:0016740; GO:0003824; GO:0003674 [GO:0016020]; GO:0110165; GO:0005575 [GO:0032259]; GO:0008152; GO:0008150 [GO:0036211]; GO:0019538; GO:0043412; GO:0043170; GO:0044238; GO:1901564; GO:0071704; GO:0008152; GO:0006807; GO:0008150		Pcmt1	F7D432							27	0	0.713	6.314	1.034	0.66	0.411	1.084	0.779	0.868	1.222	-0.49	2.66	0.05	-0.6	-1.28	0.12	-0.36	-0.2	0.29	0.861797	0.357621	0.56798	0.387345	0.224627	0.722502	0.936865	0.111174	0.918012	0.999931	0.894809	0.988479	0.928888	0.771674	0.999889	0.999945	0.631501	0.999885	104.74	92.41	79.4	106.21	101.75	86.05	106.79	109.84	84.91	24.5528	26.3736	25.4591	24.5067	24.2928	25.0405	24.5013	24.8137	24.9274	44.5	408	102.4	38.7	26.3	78.9	61.3	69	93.1	77.9	7.51	13.36	11.64	36.64	23.64	39.22	19.1	31.19	20.75	8.06	3	3	3	3	3	3	3	3	3	5	49.2	42.3	45.6	417.7	360.5	471.8	104.8	113	89.5	60	39.6	29.1	26.9	28.1	17.6	44.3	80.8	103.6	62.8	44.3	63.5	70.6	47.1	90.3	85.1	95.3	125.8	82.1	83.9	77	79.8	67.9	9.56969e+06	8.61346e+06	7.74829e+06	7.09475e+07	5.49879e+07	7.70508e+07	3.01823e+07	3.01282e+07	2.37904e+07	9.97787e+06	7.83972e+06	5.03773e+06	4.66055e+06	4.5553e+06	3.21727e+06	8.63308e+06	1.85127e+07	2.11174e+07	9.83753e+06	5.61418e+06	7.75057e+06	18187517	1.34916e+07	9.35846e+06	1.22992e+07	1.59094e+07	1.94085e+07	1.64456e+07	1.61709e+07	1.59972e+07	1.45017e+07	1.36179e+07	1.4351e+07	1.23493e+07	1.33096e+07	1.21931e+08	1.05234e+08	1.37738e+08	3.05919e+07	3.29986e+07	2.61388e+07	1.75259e+07	1.1563e+07	8.49758e+06	7.84565e+06	8.19811e+06	5.1462e+06	1.29413e+07	2.35871e+07	3.02524e+07	1.83324e+07	1.29454e+07	1.85406e+07	2.06151e+07	1.37423e+07	2.63469e+07	2.48471e+07	2.78116e+07	3.67225e+07	2.3957e+07	2.44992e+07	2.24825e+07	2.32914e+07	1.98093e+07	11	12	10	15	16	17	12	14	15	11	10	9	9	9	9	9	13	14	12	11	12	13	11	9	12	15	14	13	14	14	8	11	High	High	High	High	High	High	High	High	High	High	Peak Found	High	Peak Found	Peak Found	High	High	High	High	High	High	High	High	High	High	High	High	High	High	High	High	High	High	High	High	High	High	High	High	High	High	High	High	Peak Found	High	Peak Found	Peak Found	High	High	High	High	High	High	High	High	High	High	High	High	High	High	High	High	High	High	High	High	High	High	High	High	High	High	High	High	1	0		0
FALSE		High	Master Protein Candidate	2550	8787229012196197427	P23506	Protein-L-isoaspartate(D-aspartate) O-methyltransferase OS=Mus musculus OX=10090 GN=Pcmt1 PE=1 SV=3	MAWKSGGASHSELIHNLRKNGIIKTDKVFEVMLATDRSHYAKSNPYMDSPQSIGFQATISAPHMHAYALELLFDQLHEGAKALDVGSGSGILTACFARMVGNSGKVIGIDHIKELVDDSITNVKKDDPMLLSSGRVRLVVGDGRMGYAEEAPYDAIHVGAAAPVVPQALIDQLKPGGRLILPVGPAGGNQMLEQYDKLQDGSVKMKPLMGVIYVPLTDKEKQWSRWK	>sp|P23506|PIMT_MOUSE Protein-L-isoaspartate(D-aspartate) O-methyltransferase OS=Mus musculus OX=10090 GN=Pcmt1 PE=1 SV=3	0	125.207	0	88	16	140	0	16	227	24.6	7.65	451.1	88	140	16	protein metabolism;other metabolic processes;other biological processes	non-structural extracellular;plasma membrane;other membranes;cytosol;other cell component	other molecular function	Pf01135	[GO:0004719]; GO:0008757; GO:0051998; GO:0008168; GO:0008276; GO:0010340; GO:0016741; GO:0140096; GO:0008171; GO:0016740; GO:0003824; GO:0003674 [GO:0005615]; GO:0110165; GO:0005576; GO:0005575 [GO:0005737]; GO:0110165; GO:0005622; GO:0005575 [GO:0005829]; GO:0110165; GO:0005737; GO:0005575; GO:0005622 [GO:0006479]; GO:0008213; GO:0043414; GO:0036211; GO:0032259; GO:0043412; GO:0019538; GO:0008152; GO:0043170; GO:0044238; GO:1901564; GO:0008150; GO:0071704; GO:0006807 [GO:0008757]; GO:0008168; GO:0016741; GO:0016740; GO:0003824; GO:0003674 [GO:0010667]; GO:0010664; GO:0010665; GO:0010656; GO:0010662; GO:0010660; GO:0043066; GO:0042981; GO:0043069; GO:0043067; GO:0048523; GO:0050794; GO:0048519; GO:0050789; GO:0065007; GO:0008150 [GO:0016323]; GO:0098590; GO:0009925; GO:0016020; GO:0005886; GO:0045178; GO:0110165; GO:0071944; GO:0005575 [GO:0031526]; GO:0031253; GO:0005903; GO:0098590; GO:0120025; GO:0098862; GO:0016020; GO:0005886; GO:0042995; GO:0110165; GO:0071944; GO:0005575 [GO:0043204]; GO:0110165; GO:0043025; GO:0005575; GO:0044297; GO:0036477 [GO:0046498]; GO:0006575; GO:0006790; GO:0046128; GO:1901605; GO:0044237; GO:1901564; GO:0009119; GO:0042278; GO:0006520; GO:0008152; GO:0009987; GO:0006807; GO:0071704; GO:0009116; GO:0072521; GO:0019752; GO:0044238; GO:0008150; GO:0055086; GO:1901657; GO:0006725; GO:0034641; GO:0046483; GO:1901360; GO:0043436; GO:0006139; GO:0044281; GO:1901135; GO:0006082 [GO:0046500]; GO:0006790; GO:0071704; GO:0044237; GO:0008152; GO:0009987; GO:0008150	18537	Pcmt1	mmu:18537; P23506; Q810R4			ENSMUSG00000019795	R-MMU-5676934	R-MMU-5676934	Protein repair	91	1	0.713	6.314	1.034	0.66	0.411	1.084	0.779	0.868	1.222	-0.49	2.66	0.05	-0.6	-1.28	0.12	-0.36	-0.2	0.29	0.861797	0.357621	0.56798	0.387345	0.224627	0.722502	0.936865	0.111174	0.918012	0.999931	0.894809	0.988479	0.928888	0.771674	0.999889	0.999945	0.631501	0.999885	104.74	92.41	79.4	106.21	101.75	86.05	106.79	109.84	84.91	24.5528	26.3736	25.4591	24.5067	24.2928	25.0405	24.5013	24.8137	24.9274	44.5	408	102.4	38.7	26.3	78.9	61.3	69	93.1	77.9	7.51	13.36	11.64	36.64	23.64	39.22	19.1	31.19	20.75	8.06	3	3	3	3	3	3	3	3	3	5	49.2	42.3	45.6	417.7	360.5	471.8	104.8	113	89.5	60	39.6	29.1	26.9	28.1	17.6	44.3	80.8	103.6	62.8	44.3	63.5	70.6	47.1	90.3	85.1	95.3	125.8	82.1	83.9	77	79.8	67.9	9.56969e+06	8.61346e+06	7.74829e+06	7.09475e+07	5.49879e+07	7.70508e+07	3.01823e+07	3.01282e+07	2.37904e+07	9.97787e+06	7.83972e+06	5.03773e+06	4.66055e+06	4.5553e+06	3.21727e+06	8.63308e+06	1.85127e+07	2.11174e+07	9.83753e+06	5.61418e+06	7.75057e+06	18187517	1.34916e+07	9.35846e+06	1.22992e+07	1.59094e+07	1.94085e+07	1.64456e+07	1.61709e+07	1.59972e+07	1.45017e+07	1.36179e+07	1.4351e+07	1.23493e+07	1.33096e+07	1.21931e+08	1.05234e+08	1.37738e+08	3.05919e+07	3.29986e+07	2.61388e+07	1.75259e+07	1.1563e+07	8.49758e+06	7.84565e+06	8.19811e+06	5.1462e+06	1.29413e+07	2.35871e+07	3.02524e+07	1.83324e+07	1.29454e+07	1.85406e+07	2.06151e+07	1.37423e+07	2.63469e+07	2.48471e+07	2.78116e+07	3.67225e+07	2.3957e+07	2.44992e+07	2.24825e+07	2.32914e+07	1.98093e+07	11	12	10	15	16	17	12	14	15	11	10	9	9	9	9	9	13	14	12	11	12	13	11	9	12	15	14	13	14	14	8	11	High	High	High	High	High	High	High	High	High	High	Peak Found	High	Peak Found	Peak Found	High	High	High	High	High	High	High	High	High	High	High	High	High	High	High	High	High	High	High	High	High	High	High	High	High	High	High	High	Peak Found	High	Peak Found	Peak Found	High	High	High	High	High	High	High	High	High	High	High	High	High	High	High	High	High	High	High	High	High	High	High	High	High	High	High	High	1	0		0
FALSE		High	None	4709	-2867092802156081939	A0A087WPX3	Neurofascin OS=Mus musculus OX=10090 GN=Nfasc PE=1 SV=1	MARQQAPPWVHIALILFLLSLGGAIEIPMDPSIQNELTQPPTITKQSVKDHIVDPRDNILIECEAKGNPAPSFHWTRNSRFFNIAKDPRVSMRRRSGTLVIDFRSGGRPEEYEGEYQCFARNKFGTALSNRIRLQVSKSPLWPKENLDPVVVQEGAPLTLQCNPPPGLPSPVIFWMSSSMEPITQDKRVSQGHNGDLYFSNVMLQDMQTDYSCNARFHFTHTIQQKNPFTLKVLTTRGVAERTPSFMYPQGTSSSQMVLRGMDLLLECIASGVPTPDIAWYKKGGDLPSNKAKFENFNKALRITNVSEEDSGEYFCLASNKMGSIRHTISVRVKAAPYWLDEPKNLILAPGEDGRLVCRANGNPKPTVQWMVNGEPLQSAPPNPNREVAGDTIIFRDTQISSRAVYQCNTSNEHGYLLANAFVSVLDVPPRMLSARNQLIRVILYNRTRLDCPFFGSPIPTLRWFKNGQGSNLDGGNYHVYENGSLEIKMIRKEDQGIYTCVATNILGKAENQVRLEVKDPTRIYRMPEDQVAKRGTTVQLECRVKHDPSLKLTVSWLKDDEPLYIGNRMKKEDDSLTIFGVAERDQGSYTCMASTELDQDLAKAYLTVLADQATPTNRLAALPKGRPDRPRDLELTDLAERSVRLTWIPGDDNNSPITDYVVQFEEDQFQPGVWHDHSRFPGSVNSAVLHLSPYVNYQFRVIAVNEVGSSHPSLPSERYRTSGAPPESNPSDVKGEGTRKNNMEITWTPMNATSAFGPNLRYIVKWRRRETRETWNNVTVWGSRYVVGQTPVYVPYEIRVQAENDFGKGPEPDTIIGYSGEDYPRAAPTEVKIRVLNSTAISLQWNRVYSDTVQGQLREYRAYYWRESSLLKNLWVSQKRQQASFPGDRPRGVVARLFPYSNYKLEMVVVNGRGDGPRSETKEFTTPEGVPSAPRRFRVRQPNLETINLEWDHPEHPNGILIGYILRYVPFNGTKLGKQMVENFSPNQTKFSVQRADPVSRYRFSLSARTQVGSGEAATEESPAPPNEATPTAAPPTLPPTTVGTTGLVSSTDATALAATSEATTVPIIPTVVPTTVATTIATTTTTTAATTTTTTTESPPTTTAGTKIHETAPDEQSIWNVTVLPNSKWANITWKHNFRPGTDFVVEYIDSNHTKKTVPVKAQAQPIQLTDLFPGMTYTLRVYSRDNEGISSTVITFMTSTAYTNNQADIATQGWFIGLMCAIALLVLILLIVCFIKRSRGGKYPVREKKDVPLGPEDPKEEDGSFDYSDEDNKPLQGSQTSLDGTIKQQESDDSLVDYGEGGEGQFNEDGSFIGQYTVKKDKEETEGNESSEATSPVNAIYSLA	>tr|A0A087WPX3|A0A087WPX3_MOUSE Neurofascin OS=Mus musculus OX=10090 GN=Nfasc PE=1 SV=1	0	125.202	0	20	23	46	0	23	1347	150.3	6.68	168.01	20	46	23		plasma membrane;other membranes;other cell component		Pf00041, Pf00047, Pf07679, Pf13882, Pf13927	[GO:0005886]; GO:0016020; GO:0071944; GO:0110165; GO:0005575 [GO:0043005]; GO:0120025; GO:0042995; GO:0110165; GO:0005575		Nfasc	A0A087WPX3							13	0	1.062	23.129	0.847	0.994	1.04	0.922	0.861	0.894	1.094	0.09	4.53	-0.24	-0.01	0.06	-0.12	-0.22	-0.16	0.13	0.674564	0.0447353	0.494346	0.773387	0.98526	0.978002	0.991259	0.320292	0.947966	0.999931	0.634296	0.976098	0.999828	0.999992	0.999889	0.999945	0.896358	0.999885	122.94	111.03	110.03	128.49	119.47	127.42	137.3	130.76	128.2	23.2179	25.4557	22.1994	22.0863	21.6276	21.6333	22.5869	21.8247	22.4721	88.7	601.9	30.8	38	21.9	17.1	69.5	40	60.2	31.9	24.06	27.17	9.33	34.16	36.98	50.83	54.4	44.56	56.87	35.92	3	3	3	3	3	3	3	3	3	5	61.7	86.7	101.4	517.8	854.7	588.5	35	30.1	29.7	37.1	32.1	59.6	21.1	21.4	38.6	15.4	16.7	36.1	68	76.1	20.8	17.2	46.7	39.1	25.7	93.1	58.8	24.8	54.4	31.2	35.6	24.6	4.8839e+06	7.6322e+06	7.45047e+06	4.00323e+07	5.93319e+07	4.37117e+07	3.30697e+06	2.51032e+06	2.44564e+06	1.96022e+06	2.14715e+06	4.54784e+06	909290	934448	2.28348e+06	242509	947308	2.4091e+06	4.36943e+06	3.9945e+06	628139	998546	5.15411e+06	1.40888e+06	1.17572e+06	6.37481e+06	3.51228e+06	1.42666e+06	4.09793e+06	2.31796e+06	2.30559e+06	1.65133e+06	8.20624e+06	1.1522e+07	1.3472e+07	6.88283e+07	1.13602e+08	7.82231e+07	4.65095e+06	4.00012e+06	3.94701e+06	4.93759e+06	4.26093e+06	7.92526e+06	2.80952e+06	2.84175e+06	5.12654e+06	2.04789e+06	2.22542e+06	4.79316e+06	9.03736e+06	1.01201e+07	2.75916e+06	2.29098e+06	6.21142e+06	5.20259e+06	3.4192e+06	1.23688e+07	7.81757e+06	3.30228e+06	7.23598e+06	4.14579e+06	4.73611e+06	3.26443e+06	7	6	7	22	22	22	4	6	3	5	4	7	4	4	5	2	4	6	5	6	1	3	8	6	5	7	8	4	6	9	7	7	Peak Found	Peak Found	Peak Found	High	High	High	Peak Found	Peak Found	Peak Found	Peak Found	Peak Found	Peak Found	Peak Found	Peak Found	Peak Found	Peak Found	Peak Found	Peak Found	Peak Found	Peak Found	Peak Found	Peak Found	Peak Found	Peak Found	Peak Found	Peak Found	Peak Found	Peak Found	High	High	High	Peak Found	Peak Found	Peak Found	Peak Found	High	High	High	Peak Found	Peak Found	Peak Found	Peak Found	Peak Found	Peak Found	Peak Found	Peak Found	Peak Found	Peak Found	Peak Found	Peak Found	Peak Found	Peak Found	Peak Found	Peak Found	Peak Found	Peak Found	Peak Found	Peak Found	Peak Found	Peak Found	High	High	High	Peak Found	Peak Found	High	Peak Found	Peak Found	Peak Found	Peak Found	Peak Found	Peak Found	Peak Found	High	1	0		0
FALSE		High	None	4709	5114469745444066795	A0A087WR56	Neurofascin (Fragment) OS=Mus musculus OX=10090 GN=Nfasc PE=1 SV=1	XTQPPTITKQSVKDHIVDPRDNILIECEAKGNPAPSFHWTRNSRFFNIAKDPRVSMRRRSGTLVIDFRSGGRPEEYEGEYQCFARNKFGTALSNRIRLQVSKSPLWPKENLDPVVVQEGAPLTLQCNPPPGLPSPVIFWMSSSMEPITQDKRVSQGHNGDLYFSNVMLQDMQTDYSCNARFHFTHTIQQKNPFTLKVLTNNPYNDSSLRNHPDIYSARGVAERTPSFMYPQGTSSSQMVLRGMDLLLECIASGVPTPDIAWYKKGGDLPSNKAKFENFNKALRITNVSEEDSGEYFCLASNKMGSIRHTISVRVKAAPYWLDEPKNLILAPGEDGRLVCRANGNPKPTVQWMVNGEPLQSAPPNPNREVAGDTIIFRDTQISSRAVYQCNTSNEHGYLLANAFVSVLDVPPRMLSARNQLIRVILYNRTRLDCPFFGSPIPTLRWFKNGQGSNLDGGNYHVYENGSLEIKMIRKEDQGIYTCVATNILGKAENQVRLEVKDPTRIYRMPEDQVAKRGTTVQLECRVKHDPSLKLTVSWLKDDEPLYIGNRMKKEDDSLTIFGVAERDQGSYTCMASTELDQDLAKAYLTVLADQATPTNRLAALPKGRPDRPRDLELTDLAERSVRLTWIPGDDNNSPITDYVVQFEEDQFQPGVWHDHSRFPGSVNSAVLHLSPYVNYQFRVIAVNEVGSSHPSLPSERYRTSGAPPESNPSDVKGEGTRKNNMEITWTPMNATSAFGPNLRYIVKWRRRETRETWNNVTVWGSRYVVGQTPVYVPYEIRVQAENDFGKGPEPDTIIGYSGEDYPRAAPTEVKIRVLNSTAISLQWNRVYSDTVQGQLREYRAYYWRESSLLKNLWVSQKRQQASFPGDRPRGVVARLFPYSNYKLEMVVVNGRGDGPRSETKEFTTPEGVPSAPRRFRVRQPNLETINLEWDHPEHPNGILIGYILRYVPFNGTKLGKQMVENFSPNQTKFSVQRADPVSRYRFSLSARTQVGSGEAATEESPAPPNEATPTAAYTNNQADIATQGWFIGLMCAIALLVLILLIVCFIKRSRGGKYPVREKKDVPLGPEDPKEEDGSFDYSDEDNKPLQGSQTSLDGTIKQQESDDSLVDYGEGGEGQFNEDGSFIGQYTVKKDKEETEGNESSEATSPVNAIYSLA	>tr|A0A087WR56|A0A087WR56_MOUSE Neurofascin (Fragment) OS=Mus musculus OX=10090 GN=Nfasc PE=1 SV=1	0	125.202	0	23	23	46	0	23	1159	130.4	6.95	168.01	23	46	23		plasma membrane;other membranes;other cell component		Pf00041, Pf00047, Pf07679, Pf13882, Pf13927	[GO:0005886]; GO:0016020; GO:0071944; GO:0110165; GO:0005575 [GO:0043005]; GO:0120025; GO:0042995; GO:0110165; GO:0005575		Nfasc	A0A087WR56							13	0	1.062	23.129	0.847	0.994	1.04	0.922	0.861	0.894	1.094	0.09	4.53	-0.24	-0.01	0.06	-0.12	-0.22	-0.16	0.13	0.674564	0.0447353	0.494346	0.773387	0.98526	0.978002	0.991259	0.320292	0.947966	0.999931	0.634296	0.976098	0.999828	0.999992	0.999889	0.999945	0.896358	0.999885	122.94	111.03	110.03	128.49	119.47	127.42	137.3	130.76	128.2	23.2179	25.4557	22.1994	22.0863	21.6276	21.6333	22.5869	21.8247	22.4721	88.7	601.9	30.8	38	21.9	17.1	69.5	40	60.2	31.9	24.06	27.17	9.33	34.16	36.98	50.83	54.4	44.56	56.87	35.92	3	3	3	3	3	3	3	3	3	5	61.7	86.7	101.4	517.8	854.7	588.5	35	30.1	29.7	37.1	32.1	59.6	21.1	21.4	38.6	15.4	16.7	36.1	68	76.1	20.8	17.2	46.7	39.1	25.7	93.1	58.8	24.8	54.4	31.2	35.6	24.6	4.8839e+06	7.6322e+06	7.45047e+06	4.00323e+07	5.93319e+07	4.37117e+07	3.30697e+06	2.51032e+06	2.44564e+06	1.96022e+06	2.14715e+06	4.54784e+06	909290	934448	2.28348e+06	242509	947308	2.4091e+06	4.36943e+06	3.9945e+06	628139	998546	5.15411e+06	1.40888e+06	1.17572e+06	6.37481e+06	3.51228e+06	1.42666e+06	4.09793e+06	2.31796e+06	2.30559e+06	1.65133e+06	8.20624e+06	1.1522e+07	1.3472e+07	6.88283e+07	1.13602e+08	7.82231e+07	4.65095e+06	4.00012e+06	3.94701e+06	4.93759e+06	4.26093e+06	7.92526e+06	2.80952e+06	2.84175e+06	5.12654e+06	2.04789e+06	2.22542e+06	4.79316e+06	9.03736e+06	1.01201e+07	2.75916e+06	2.29098e+06	6.21142e+06	5.20259e+06	3.4192e+06	1.23688e+07	7.81757e+06	3.30228e+06	7.23598e+06	4.14579e+06	4.73611e+06	3.26443e+06	7	6	7	22	22	22	4	6	3	5	4	7	4	4	5	2	4	6	5	6	1	3	8	6	5	7	8	4	6	9	7	7	Peak Found	Peak Found	Peak Found	High	High	High	Peak Found	Peak Found	Peak Found	Peak Found	Peak Found	Peak Found	Peak Found	Peak Found	Peak Found	Peak Found	Peak Found	Peak Found	Peak Found	Peak Found	Peak Found	Peak Found	Peak Found	Peak Found	Peak Found	Peak Found	Peak Found	Peak Found	High	High	High	Peak Found	Peak Found	Peak Found	Peak Found	High	High	High	Peak Found	Peak Found	Peak Found	Peak Found	Peak Found	Peak Found	Peak Found	Peak Found	Peak Found	Peak Found	Peak Found	Peak Found	Peak Found	Peak Found	Peak Found	Peak Found	Peak Found	Peak Found	Peak Found	Peak Found	Peak Found	Peak Found	High	High	High	Peak Found	Peak Found	High	Peak Found	Peak Found	Peak Found	Peak Found	Peak Found	Peak Found	Peak Found	High	1	0		0
FALSE		High	None	3919	-5149516863066298103	D3YVC1	40S ribosomal protein S2 (Fragment) OS=Mus musculus OX=10090 GN=Rps2 PE=1 SV=1	MADDAGAAGGPGGPGGPGLGGRGGFRGGFGSGLRGRGRGRGRGRGRGRGARGGKAEDKEWIPVTKLGRLVKDMKIKSLEEIYLFSLPIKESEIIDFFLGASLKDEVLKIMPVQKQTRAGQRTRFKAFVAIGDYNGHVGLGVKCSKEVATAIRGAIILAKLSIVPVRRGYWGNKIGKPHTVPCKVTGRCGSVLVRLIPAPRGTGIVSAPVPKKLLMMAGIDDCYTSARGCTATLGNFAKATFDAISKTYSYLTPDLWKETVFTKSPYQVF	>tr|D3YVC1|D3YVC1_MOUSE 40S ribosomal protein S2 (Fragment) OS=Mus musculus OX=10090 GN=Rps2 PE=1 SV=1	0	124.957	0	58	23	236	0	23	269	28.6	10.23	622.12	58	236	23	protein metabolism;other metabolic processes	translational apparatus	nucleic acid binding activity;other molecular function	Pf00333, Pf03719	[GO:0003723]; GO:0003676; GO:0097159; GO:0005488; GO:0003674 [GO:0003735]; GO:0005198; GO:0003674 [GO:0006412]; GO:0009059; GO:0019538; GO:0043043; GO:0010467; GO:0043170; GO:0044249; GO:1901576; GO:0044238; GO:1901564; GO:0006518; GO:0043604; GO:1901566; GO:0071704; GO:0009058; GO:0044237; GO:0008152; GO:0006807; GO:0043603; GO:0044271; GO:0009987; GO:0008150; GO:0034641 [GO:0015935]; GO:0044391; GO:1990904; GO:0005840; GO:0032991; GO:0043232; GO:0005575; GO:0043228; GO:0043229; GO:0043226; GO:0005622; GO:0110165		Rps2	D3YVC1							44	0	0.95	0.93	0.316	1.055	2.741	0.811	6.945	0.164	1.132	-0.07	-0.1	-1.66	0.08	1.45	-0.3	2.8	-2.6	0.18	0.978834	0.79696	0.583849	0.737045	0.443914	0.829064	0.187938	0.645779	0.923079	0.999931	0.997938	0.992214	0.999828	0.997427	0.999889	0.701843	0.961171	0.999885	66.7	71.28	102.13	61.24	67.12	99.95	76.59	133.45	100.61	26.3128	26.0956	25.7723	26.1905	27.034	26.133	27.9367	25.4922	26.1302	62.3	55.8	16.2	62.8	150.8	41.9	470.7	9.5	65.8	64.2	6.17	16.79	11.43	15.8	14.58	8.56	15.47	22.08	37.22	3.17	3	3	3	3	3	3	3	3	3	5	65.2	63.9	58	47.5	66.7	57.2	16.7	15.6	19.4	64.5	75.9	55.3	128.6	172.7	154.8	42.6	43	49.4	483.2	401.5	549.1	6.7	9.8	10.5	67.6	96.6	44.8	70.2	65.2	65.9	65.1	67	4.0808e+07	4.19653e+07	3.15501e+07	2.51295e+07	3.17924e+07	2.91581e+07	1.47591e+07	1.24346e+07	1.55844e+07	3.40297e+07	4.85664e+07	3.27804e+07	7.44815e+07	9.48704e+07	9.86779e+07	2.71073e+07	3.10401e+07	3.17047e+07	2.42383e+08	1.65253e+08	2.14359e+08	4.64816e+06	7.79344e+06	3.05599e+06	3.08967e+07	5.05597e+07	2.15351e+07	4.45131e+07	3.95042e+07	4.32073e+07	3.77444e+07	4.25502e+07	5.97702e+07	5.85762e+07	5.31492e+07	4.3518e+07	6.10951e+07	5.2457e+07	1.52769e+07	1.42501e+07	1.77536e+07	5.90859e+07	6.95076e+07	5.06598e+07	1.17835e+08	1.58216e+08	1.41827e+08	3.89946e+07	3.93928e+07	4.52948e+07	4.42797e+08	3.67967e+08	5.0319e+08	6.16857e+06	8.9415e+06	9.59169e+06	6.19121e+07	8.84858e+07	4.10827e+07	6.43566e+07	5.97912e+07	6.04328e+07	5.96255e+07	6.13859e+07	16	18	15	14	16	15	11	10	10	16	16	14	19	17	18	13	13	13	20	18	15	6	6	4	14	15	12	12	11	14	14	15	High	High	High	High	High	High	High	High	High	High	High	High	High	High	High	High	High	High	High	High	High	Peak Found	Peak Found	High	High	High	High	High	High	High	High	High	High	High	High	High	High	High	High	High	High	High	High	High	High	High	High	High	High	High	High	High	High	Peak Found	Peak Found	High	High	High	High	High	High	High	High	High	High	High	High	High	High	High	High	High	High	High	1	0		0
FALSE		High	None	3919	3889632687893648527	D3YWJ3	40S ribosomal protein S2 OS=Mus musculus OX=10090 GN=Rps2 PE=1 SV=1	MADDAGAAGGPGGPGGPGLGGRGGFRGGFGSGLRGRGRGRGRGRGRGRGARGGKAEDKEWIPVTKLGRLVKDMKIKSLEEIYLFSLPIKESEIIDFFLGASLKDEVLKIMPVQKQTRAGQRTRFKAFVAIGDYNGHVGLGVKCSKEVATAIRGAIILAKLSIVPVRRGYWGNKIGKPHTVPCKVTGRCGSVLVRLIPAPRGTGIVSAPVPKKLLMMAGIDDCYTSARGCTATLGNFAKATFDAISKTYSYLTPDLWKETVFTKSPYQVFGFGIHGSSCENPHQSLCSEDPGSSCGYHIRVFI	>tr|D3YWJ3|D3YWJ3_MOUSE 40S ribosomal protein S2 OS=Mus musculus OX=10090 GN=Rps2 PE=1 SV=1	0	124.957	0	51	23	236	0	23	302	32.1	9.92	622.12	51	236	23	protein metabolism;other metabolic processes	translational apparatus	nucleic acid binding activity;other molecular function	Pf00333, Pf03719	[GO:0003723]; GO:0003676; GO:0097159; GO:0005488; GO:0003674 [GO:0003735]; GO:0005198; GO:0003674 [GO:0006412]; GO:0009059; GO:0019538; GO:0043043; GO:0010467; GO:0043170; GO:0044249; GO:1901576; GO:0044238; GO:1901564; GO:0006518; GO:0043604; GO:1901566; GO:0071704; GO:0009058; GO:0044237; GO:0008152; GO:0006807; GO:0043603; GO:0044271; GO:0009987; GO:0008150; GO:0034641 [GO:0015935]; GO:0044391; GO:1990904; GO:0005840; GO:0032991; GO:0043232; GO:0005575; GO:0043228; GO:0043229; GO:0043226; GO:0005622; GO:0110165		Rps2	D3YWJ3							44	0	0.95	0.93	0.316	1.055	2.741	0.811	6.945	0.164	1.132	-0.07	-0.1	-1.66	0.08	1.45	-0.3	2.8	-2.6	0.18	0.978834	0.79696	0.583849	0.737045	0.443914	0.829064	0.187938	0.645779	0.923079	0.999931	0.997938	0.992214	0.999828	0.997427	0.999889	0.701843	0.961171	0.999885	66.7	71.28	102.13	61.24	67.12	99.95	76.59	133.45	100.61	26.3128	26.0956	25.7723	26.1905	27.034	26.133	27.9367	25.4922	26.1302	62.3	55.8	16.2	62.8	150.8	41.9	470.7	9.5	65.8	64.2	6.17	16.79	11.43	15.8	14.58	8.56	15.47	22.08	37.22	3.17	3	3	3	3	3	3	3	3	3	5	65.2	63.9	58	47.5	66.7	57.2	16.7	15.6	19.4	64.5	75.9	55.3	128.6	172.7	154.8	42.6	43	49.4	483.2	401.5	549.1	6.7	9.8	10.5	67.6	96.6	44.8	70.2	65.2	65.9	65.1	67	4.0808e+07	4.19653e+07	3.15501e+07	2.51295e+07	3.17924e+07	2.91581e+07	1.47591e+07	1.24346e+07	1.55844e+07	3.40297e+07	4.85664e+07	3.27804e+07	7.44815e+07	9.48704e+07	9.86779e+07	2.71073e+07	3.10401e+07	3.17047e+07	2.42383e+08	1.65253e+08	2.14359e+08	4.64816e+06	7.79344e+06	3.05599e+06	3.08967e+07	5.05597e+07	2.15351e+07	4.45131e+07	3.95042e+07	4.32073e+07	3.77444e+07	4.25502e+07	5.97702e+07	5.85762e+07	5.31492e+07	4.3518e+07	6.10951e+07	5.2457e+07	1.52769e+07	1.42501e+07	1.77536e+07	5.90859e+07	6.95076e+07	5.06598e+07	1.17835e+08	1.58216e+08	1.41827e+08	3.89946e+07	3.93928e+07	4.52948e+07	4.42797e+08	3.67967e+08	5.0319e+08	6.16857e+06	8.9415e+06	9.59169e+06	6.19121e+07	8.84858e+07	4.10827e+07	6.43566e+07	5.97912e+07	6.04328e+07	5.96255e+07	6.13859e+07	16	18	15	14	16	15	11	10	10	16	16	14	19	17	18	13	13	13	20	18	15	6	6	4	14	15	12	12	11	14	14	15	High	High	High	High	High	High	High	High	High	High	High	High	High	High	High	High	High	High	High	High	High	Peak Found	Peak Found	High	High	High	High	High	High	High	High	High	High	High	High	High	High	High	High	High	High	High	High	High	High	High	High	High	High	High	High	High	High	Peak Found	Peak Found	High	High	High	High	High	High	High	High	High	High	High	High	High	High	High	High	High	High	High	1	0		0
FALSE		High	Master Protein	6658	8933226067251065799	Q91X72	Hemopexin OS=Mus musculus OX=10090 GN=Hpx PE=1 SV=2	MARTAVALNILVLLGLCWSLAVASPLPTANGRVAEVENGTKPDSDVPEHCLDTWSFDAATMDHNGTMLFFKGEFVWRGHSGTRELISARWKNPITSVDAAFRGPDSVFLIKEDKVWVYPPEKKENGYPKLFQEEFPGIPYPPDAAVECHRGECQSEGVLFFQGNRKWFWDFATRTQKERSWSTVGNCTAALRWLERYYCFQGNKFLRFNPVTGEVPPRYPLDARDYFVSCPGRGHGRPRNGTAHGNSTHPMHSRCSPDPGLTALLSDHRGATYAFTGSHYWRLDSSRDGWHSWPIAHHWPQGPSTVDAAFSWDDKVYLIQGTQVYVFLTKGGNNLVSGYPKRLEKELGSPPGISLETIDAAFSCPGSSRLYVSSGRRLWWLDLKSGAQATWTEVSWPHEKVDGALCLDKSLGPNTCSSNGSSLYFIHGPNLYCYSSIDKLNAAKSLPQPQKVNSILGCSQ	>sp|Q91X72|HEMO_MOUSE Hemopexin OS=Mus musculus OX=10090 GN=Hpx PE=1 SV=2	0	124.884	0	63	23	228	17	23	460	51.3	7.8	567.01	63	228	23	protein metabolism;other metabolic processes;stress response;transport;signal transduction;other biological processes	non-structural extracellular	transporter activity;other molecular function	Pf00045	[GO:0002639]; GO:0002637; GO:0002702; GO:0002700; GO:0002699; GO:0010628; GO:0002697; GO:0010468; GO:0002684; GO:0010557; GO:0002682; GO:0010556; GO:0048518; GO:0010604; GO:0031328; GO:0050789; GO:0031326; GO:0060255; GO:0009893; GO:0009891; GO:0031325; GO:0065007; GO:0009889; GO:0031323; GO:0019222; GO:0048522; GO:0008150; GO:0050794 [GO:0002925]; GO:0002891; GO:0002922; GO:0002923; GO:0002714; GO:0002889; GO:0002920; GO:0050778; GO:0002708; GO:0002712; GO:0002824; GO:0050776; GO:0002684; GO:0048584; GO:0002705; GO:0002706; GO:0002822; GO:0002821; GO:0002682; GO:0048583; GO:0048518; GO:0002699; GO:0002703; GO:0002819; GO:0050789; GO:0002697; GO:0065007; GO:0008150 [GO:0005615]; GO:0110165; GO:0005576; GO:0005575 [GO:0006879]; GO:0030003; GO:0098771; GO:0006873; GO:0055080; GO:0048878; GO:0050801; GO:0055082; GO:0042592; GO:0019725; GO:0008150 [GO:0007260]; GO:0018108; GO:0007259; GO:0006468; GO:0018212; GO:0097696; GO:0016310; GO:0036211; GO:0018193; GO:0007166; GO:0006796; GO:0019538; GO:0043412; GO:0007165; GO:0006793; GO:0043170; GO:0044238; GO:1901564; GO:0009987; GO:0050794; GO:0007154; GO:0023052; GO:0051716; GO:0044237; GO:0071704; GO:0008152; GO:0006807; GO:0008150; GO:0050789; GO:0050896; GO:0065007 [GO:0015232]; GO:0022857; GO:0015886; GO:0005215; GO:0055085; GO:0071702; GO:0071705; GO:1901678; GO:0003674; GO:0006810; GO:0009987; GO:0006826; GO:0051234; GO:0008150; GO:0000041; GO:0051179; GO:0030001; GO:0006812; GO:0006811 [GO:0020027]; GO:0019538; GO:0043170; GO:0044238; GO:1901564; GO:0071704; GO:0008152; GO:0006807; GO:0008150 [GO:0020037]; GO:0046906; GO:0097159; GO:0005488; GO:0003674 [GO:0042168]; GO:0006778; GO:0042440; GO:0033013; GO:0008152; GO:0006725; GO:0046483; GO:1901360; GO:1901564; GO:0008150; GO:0044237; GO:0071704; GO:0006807; GO:0009987 [GO:0042531]; GO:0042509; GO:0050731; GO:0050730; GO:0001934; GO:0001932; GO:0031401; GO:0042327; GO:0031399; GO:0042325; GO:0051247; GO:0045937; GO:0051246; GO:0019220; GO:0010604; GO:0051173; GO:0010562; GO:0051171; GO:0060255; GO:0080090; GO:0051174; GO:0009893; GO:0031325; GO:0019222; GO:0031323; GO:0048518; GO:0048522; GO:0050789; GO:0050794; GO:0065007; GO:0008150 [GO:0046872]; GO:0043169; GO:0043167; GO:0005488; GO:0003674 [GO:0051246]; GO:0051171; GO:0060255; GO:0080090; GO:0019222; GO:0050789; GO:0065007; GO:0008150 [GO:0060332]; GO:0045089; GO:0060330; GO:0060760; GO:0002833; GO:0031349; GO:0032103; GO:0045088; GO:0050778; GO:0060759; GO:0048584; GO:0002831; GO:0031347; GO:0032101; GO:0050776; GO:0002684; GO:0048583; GO:0048518; GO:0080134; GO:0002682; GO:0050789; GO:0065007; GO:0008150 [GO:0060333]; GO:0140888; GO:0071346; GO:0019221; GO:0034341; GO:0071345; GO:0007166; GO:0034097; GO:0045087; GO:0071310; GO:0007165; GO:0010033; GO:0006955; GO:0098542; GO:0070887; GO:0009987; GO:0050794; GO:0007154; GO:0023052; GO:0051716; GO:0042221; GO:0002376; GO:0050896; GO:0006952; GO:0051707; GO:0008150; GO:0050789; GO:0006950; GO:0043207; GO:0044419; GO:0065007; GO:0009605; GO:0009607 [GO:0060335]; GO:0001961; GO:0060332; GO:0060334; GO:0001959; GO:0009967; GO:0060760; GO:0045089; GO:0060330; GO:0009966; GO:0060759; GO:0010647; GO:0023056; GO:0048584; GO:0002833; GO:0031349; GO:0032103; GO:0045088; GO:0050778; GO:0010646; GO:0023051; GO:0048583; GO:0048522; GO:0048518; GO:0002831; GO:0031347; GO:0032101; GO:0050776; GO:0002684; GO:0050794; GO:0050789; GO:0080134; GO:0002682; GO:0065007; GO:0008150	15458	Hpx	mmu:15458; P97824; Q3UKP2; Q8WUP0; Q91X72			ENSMUSG00000030895	R-MMU-2168880	R-MMU-2168880	Scavenging of heme from plasma	186	1	0.943	0.426	0.631	1.094	1.154	4.145	1.034	0.396	0.723	-0.08	-1.23	-0.66	0.13	0.21	2.05	0.05	-1.34	-0.47	0.984029	0.451398	0.95495	0.807006	0.936982	0.16702	0.8713	0.531053	0.837301	0.999931	0.953194	0.999975	0.999828	0.999992	0.683034	0.999945	0.959967	0.999885	75.83	91.86	90.28	74.46	71.05	87.13	104.21	104.28	105.2	25.6226	25.0365	25.6033	25.8113	25.8018	27.155	25.5098	25.1492	25.2737	78.5	30.7	57.7	120.2	101.8	339.2	96.1	25.4	57.9	92.4	28.49	15.55	24.85	23.32	6.59	23.01	8.89	12.77	46.42	15.57	3	3	3	3	3	3	3	3	3	5	79.2	119.4	71.7	34.8	31	25.4	42.6	71	58.2	121.2	123	78.7	109.1	95.6	102.7	386.8	342.1	241.5	97	88.7	106	25.6	31.7	25.6	58.4	103.9	42.8	78.3	93.2	118.7	91.8	104.5	2.40224e+07	3.82428e+07	1.89643e+07	8.79725e+06	6.77396e+06	6.02797e+06	1.85177e+07	2.86394e+07	2.33355e+07	3.12434e+07	3.84999e+07	2.29131e+07	3.08566e+07	2.5599e+07	3.19558e+07	1.22504e+08	1.21805e+08	7.66421e+07	2.37169e+07	1.77247e+07	2.0137e+07	9.57023e+06	1.37895e+07	3.94846e+06	1.29241e+07	2.65288e+07	9.93634e+06	2.43007e+07	2.76397e+07	3.82796e+07	2.61179e+07	3.25734e+07	3.56186e+07	5.36958e+07	3.22263e+07	1.56494e+07	1.39307e+07	1.14227e+07	1.91476e+07	3.19235e+07	2.6171e+07	5.44878e+07	5.53052e+07	3.53663e+07	4.904e+07	4.29703e+07	4.61793e+07	1.73921e+08	1.53836e+08	1.08577e+08	4.35948e+07	3.98813e+07	4.76504e+07	1.15216e+07	1.42595e+07	1.1499e+07	2.62491e+07	4.67087e+07	1.92496e+07	3.52054e+07	4.19023e+07	5.3372e+07	4.12949e+07	4.69877e+07	15	17	14	11	10	12	13	12	15	15	15	17	18	17	17	21	21	20	18	15	14	10	14	10	14	16	13	16	15	17	16	18	High	High	High	Peak Found	Peak Found	High	High	High	High	High	High	High	High	High	High	High	High	High	High	High	High	High	High	High	High	High	High	High	High	High	High	High	High	High	High	Peak Found	Peak Found	High	High	High	High	High	High	High	High	High	High	High	High	High	High	High	High	High	High	High	High	High	High	High	High	High	High	High	High	High	High	High	High	High	High	High	High	High	1	0		0
FALSE		High	Master Protein	5320	5304340893408603665	Q8BI29	Specifically androgen-regulated gene protein OS=Mus musculus OX=10090 GN=Sarg PE=1 SV=2	MPKRELWPAGLCSEPVTHIGSCGDMMSTTSTRSGSSDSSYDFLSAEEKECLLFLEKTIGSLEAEADSGLSTDESEPATSPRSFRALPTATQQAPQGKPEATDIQQVPVPKRVAQPSCPPESHSLGLRAGSYSLPRNLHLGRSQNLRESATQANSPVSEASEVFLEEPEKGQTSQGAKAKTIQPPAPSQKGTLDLSTVLIPPPEAFQDIRPKESGEESPPKKPGEQTHTPQVHSLERSPHSQKKVEMSSETVSHKATEKGWTEGLQQPQQPPAQSSQPTKAEELSLPSGVKPSIQQTPLTASKARKLPPNIVLKSSRSSFHSHPQNWLSNHTEATDSGPVSSLQEQRKARREALEKLGLPQDQDDPSLLVNKHTSTLKVREAQPQTPSQARAPARPASPALVSGTASAAGKVSPKKAVAPMDSLSKGWIPTQETPPGKVAEAKSMPIPIPKTLKENSSRTQPKPDPRLTLQESSIPGLRQMNFKSNTLERSGVGLSSYLSAAEKKDPSCQTSTSLGKSPFLDKVSPSAFRNSRPRPASLGMGKDFAGIQGGKLVGLEQDQCSQQPSFKGQSYDKLPRPPCISVKISPKGIPDGHRREALKKLGLLKE	>sp|Q8BI29|SARG_MOUSE Specifically androgen-regulated gene protein OS=Mus musculus OX=10090 GN=Sarg PE=1 SV=2	0	124.788	0	49	20	41	4	20	606	65.1	9.14	116.02	49	41	20		plasma membrane;other membranes;cytosol;other cell component		Pf15385	[GO:0005737]; GO:0110165; GO:0005622; GO:0005575 [GO:0005829]; GO:0110165; GO:0005737; GO:0005575; GO:0005622 [GO:0005886]; GO:0016020; GO:0071944; GO:0110165; GO:0005575	212439	Sarg	A2VDH0; mmu:212439; Q4FZK7; Q8BHU5; Q8BI29			ENSMUSG00000042510				9	0	0.567	0.977	0.572	1.14	0.48	6.063	1.349	0.635	0.568	-0.82	-0.03	-0.8	0.19	-1.06	2.6	0.43	-0.66	-0.82	0.478081	0.655043	0.992544	0.991393	0.336539	0.0149666	0.610258	0.628177	0.481981	0.999931	0.997938	0.999999	0.999828	0.917788	0.171938	0.999945	0.961171	0.987826	122.67	115.06	123.53	128.74	136.92	135.1	121.55	118.66	125.86	21.6548	22.0222	21.7939	22.4871	21.699	23.777	22.4708	21.5311	21.6263	29.9	78	24.5	109.5	42.1	391.9	141.1	27	39.5	116.5	32.41	36.97	39.84	13.57	35.03	35.25	58.05	19.91	11.49	40.54	3	3	3	3	3	3	3	3	3	5	26.2	20.8	38.9	34.5	75.9	68.3	21.4	17.6	36.5	87.5	95.8	113.8	26.6	36.9	53.8	343.1	594.7	330.5	123.5	274.9	97.2	23.6	22.8	32.2	31.3	39.3	34.6	154.3	102	54.8	120.1	66.5	309210		558873	418847	1.46092e+06	1.37327e+06			749758	2.1195e+06	2.99259e+06	3.30762e+06	416309	518417	1272152	1.14886e+07	2.26469e+07	1.10428e+07	2926804	5.718e+06	1.71405e+06	32123.1	144389	224854	274130	480756	351135	4.67509e+06	2.88612e+06	1.28157e+06	3.38394e+06	1.75289e+06	1.26431e+06	1.00573e+06	1.87816e+06	1.66771e+06	3.66633e+06	3.29883e+06	1.03549e+06	847955	1.76497e+06	4.22315e+06	4.62778e+06	5.49348e+06	1.28643e+06	1.78051e+06	2.59568e+06	1.65684e+07	2.87179e+07	1.59614e+07	5.96474e+06	1.3274e+07	4.69359e+06	1.13957e+06	1.10227e+06	1.55625e+06	1.51098e+06	1.89786e+06	1.66992e+06	7.45001e+06	4.92613e+06	2.64794e+06	5.8007e+06	3.21136e+06	2		2	1	5	4			2	8	9	8	2	2	2	10	13	10	5	8	6	1	1	1	1	1	1	5	6	4	6	6	Peak Found	n/a	Peak Found	Peak Found	Peak Found	Peak Found	n/a	n/a	Peak Found	High	Peak Found	High	Peak Found	Peak Found	Peak Found	High	High	High	High	High	Peak Found	Peak Found	Peak Found	Peak Found	Peak Found	Peak Found	Peak Found	Peak Found	High	Peak Found	Peak Found	High	Peak Found	n/a	Peak Found	Peak Found	Peak Found	Peak Found	n/a	n/a	Peak Found	High	Peak Found	High	Peak Found	Peak Found	Peak Found	High	High	High	High	High	Peak Found	Peak Found	Peak Found	Peak Found	Peak Found	Peak Found	Peak Found	Peak Found	High	Peak Found	Peak Found	High	Peak Found	Peak Found	Peak Found	High	Peak Found	High	High	Peak Found	Peak Found	High	1	0		0
FALSE		High	Master Protein	5940	7017153051553657471	P29758	Ornithine aminotransferase, mitochondrial OS=Mus musculus OX=10090 GN=Oat PE=1 SV=1	MLSKLASLQTIAALRRGVHTSVASATSVATKKTEQGPPSSEYIFERESKYGAHNYHPLPVALERGKGIYMWDVEGRQYFDFLSAYGAVSQGHCHPKIIDAMKSQVDKLTLTSRAFYNNVLGEYEEYITKLFNYNKVLPMNTGVEAGETACKLARRWGYTVKGIQKYKAKIVFADGNFWGRTLSAISSSTDPTSYDGFGPFMPGFETIPYNDLPALERALQDPNVAAFMVEPIQGEAGVIVPDPGYLTGVRELCTRHQVLFIADEIQTGLARTGRWLAVDHENVRPDMVLLGKALSGGLYPVSAVLCDDEIMLTIKPGEHGSTYGGNPLGCRIAIAALEVLEEENLAENADKMGAILRKELMKLPSDVVTSVRGKGLLNAIVIRETKDCDAWKVCLRLRDNGLLAKPTHGDIIRLAPPLVIKEDEIRESVEIINKTILSF	>sp|P29758|OAT_MOUSE Ornithine aminotransferase, mitochondrial OS=Mus musculus OX=10090 GN=Oat PE=1 SV=1	0	124.712	0	37	17	138	17	17	439	48.3	6.62	441.68	37	138	17	other metabolic processes	mitochondrion;nucleus;other cell component	other molecular function	Pf00202	[GO:0004587]; GO:0008483; GO:0016769; GO:0016740; GO:0003824; GO:0003674 [GO:0005654]; GO:0110165; GO:0031981; GO:0005575; GO:0070013; GO:0005634; GO:0043233; GO:0043229; GO:0043231; GO:0031974; GO:0043226; GO:0005622; GO:0043227 [GO:0005737]; GO:0110165; GO:0005622; GO:0005575 [GO:0005759]; GO:0070013; GO:0005739; GO:0043233; GO:0043229; GO:0043231; GO:0005737; GO:0031974; GO:0043226; GO:0005622; GO:0043227; GO:0110165; GO:0005575 [GO:0010121]; GO:0019493; GO:0006527; GO:0006560; GO:0006525; GO:0009065; GO:0009064; GO:0009063; GO:1901606; GO:1901605; GO:0006520; GO:0046395; GO:1901565; GO:0019752; GO:0044238; GO:1901564; GO:0016054; GO:1901575; GO:0043436; GO:0008152; GO:0006807; GO:0071704; GO:0006082; GO:0044248; GO:0044282; GO:0009056; GO:0008150; GO:0044237; GO:0044281; GO:0009987 [GO:0019544]; GO:0006527; GO:0006536; GO:0043605; GO:0006525; GO:0009065; GO:0009064; GO:0043603; GO:0043648; GO:0009056; GO:0009063; GO:1901606; GO:1901605; GO:0006807; GO:0019752; GO:0008152; GO:0006520; GO:0046395; GO:1901565; GO:0043436; GO:0008150; GO:0044238; GO:1901564; GO:0016054; GO:1901575; GO:0006082; GO:0071704; GO:0044248; GO:0044282; GO:0044237; GO:0044281; GO:0009987 [GO:0030170]; GO:0043168; GO:0070279; GO:0043167; GO:0019842; GO:0097159; GO:1901363; GO:0005488; GO:0036094; GO:0003674 [GO:0042802]; GO:0005515; GO:0005488; GO:0003674 [GO:0050155] [GO:0055129]; GO:0006561; GO:0018130; GO:1901362; GO:0006560; GO:0009084; GO:0044249; GO:0046483; GO:1901360; GO:1901576; GO:0009064; GO:1901607; GO:0009058; GO:0044237; GO:0071704; GO:1901605; GO:0008652; GO:0008152; GO:0009987; GO:0006520; GO:0046394; GO:1901566; GO:0008150; GO:0019752; GO:0044238; GO:1901564; GO:0016053; GO:0043436; GO:0006807; GO:0006082; GO:0044283; GO:0044281	18242	Oat	mmu:18242; P29758			ENSMUSG00000030934	R-MMU-8964539	R-MMU-8964539	Glutamate and glutamine metabolism	86	1	0.232	0.598	0.523	1.142	6.86	0.793	0.236	0.091	0.326	-2.11	-0.74	-0.93	0.19	2.78	-0.34	-2.08	-3.46	-1.62	0.0921367	0.597452	0.844193	0.955881	0.0894851	0.963831	0.187181	0.240442	0.378292	0.484893	0.997938	0.999634	0.999828	0.467284	0.999889	0.700129	0.836077	0.935884	116.32	92.33	94.62	83.51	70.79	89.65	134.74	134.14	88.14	24.0851	24.3487	24.4878	24.9845	26.685	24.802	23.8567	23.8505	24.0985	22.1	48	39.8	126.4	558.9	73.9	11.4	6.9	28.2	84.5	17.4	15.28	2.35	24.02	5.88	29.1	68.53	26.13	14.38	17.51	3	3	3	3	3	3	3	3	3	5	22.2	28.7	20.9	48.2	60.7	46	40.6	39.9	38.8	127	134.3	83.3	587.5	561.5	522.4	105.6	74.3	60.1	23.1	5.2	11.4	6.9	5.4	9.1	25.4	33.6	28.3	74.1	114.6	95.1	84.9	80.9	3426486	4.84252e+06	2.65128e+06	6.99419e+06	7.97146e+06	6.44143e+06	10094860	9.15577e+06	8.5823e+06	1.88262e+07	2.4002e+07	1.36811e+07	9.55098e+07	8.66466e+07	9.35235e+07	1.9036e+07	1.48813e+07	1.05734e+07	2.87005e+06	220616	820323	755597	848368	523905	3.11926e+06	4.63843e+06	3.59212e+06	1.29794e+07	1.94086e+07	1.73065e+07	1.38142e+07	1.43706e+07	5.69631e+06	7.3686e+06	5.37765e+06	1.23973e+07	1.55932e+07	1.18315e+07	1.04483e+07	1.02702e+07	9.972e+06	3.26396e+07	3.45357e+07	2.14139e+07	1.51048e+08	1.44351e+08	1.34304e+08	2.71397e+07	1.91e+07	1.54422e+07	5.93903e+06	1.34372e+06	2.93315e+06	1.78301e+06	1.3879e+06	2.34393e+06	6.51835e+06	8.64227e+06	7.28336e+06	1.90614e+07	2.9469e+07	2.44416e+07	2.18334e+07	2.08005e+07	7	6	5	9	12	10	12	9	8	13	12	9	15	15	15	11	10	10	8	2	3	3	3	3	9	9	9	12	11	11	10	13	Peak Found	Peak Found	High	High	High	High	High	High	High	High	High	High	High	High	High	High	High	High	High	Peak Found	High	Peak Found	Peak Found	Peak Found	Peak Found	High	High	High	High	High	High	High	Peak Found	Peak Found	High	High	High	High	High	High	High	High	High	High	High	High	High	High	High	High	High	Peak Found	High	Peak Found	Peak Found	Peak Found	Peak Found	High	High	High	High	High	High	High	High	High	High	High	High	High	High	Peak Found	High	High	1	0		0
FALSE		High	None	4130	-5879768767440557888	D3Z6B9	formyltetrahydrofolate dehydrogenase OS=Mus musculus OX=10090 GN=Aldh1l2 PE=1 SV=1	MDVIDSPKHGSIIYHPSLLPRHRGASAINWTLIMGDKKAGFSVFWADDGLDTGPILLQRSCDVKPNDTVDSLYNRFLFPEGIKAMVEAVQLIADGKAPRTPQPEEGATYEGIQKKENAEVSWDQPAEGLHNWIRGHDKVPGAWAEINGQMVTFYGSSLLTSSVPSGEPLDIRGAKKPGLVTKNGLVLFGNDGKALMVRNLQFEDGKMIPASQYFSAGETSVVELTAEELKVAETIKVIWARILSNTPVIEDSTDFFKSGASSMDVVRLVEEIRQSCGGLQLQNEDVYMATKFGDFIQKVVRRLRGEDEEAEMVVDYVSKEVNGMTVKIPYQCFINGQFVDAEDGETYATVNPTDGTTICRVSYASLADVDRAVAAAKDAFENGEWGRMNARDRGRLMYRLADLMEENQEELATIEALDSGAVYTLALKTHIGMSVQTFRYFAGWCDKIQGSTIPINQARPNYNLTFTKKEPLGACAIIIPWNYPLMMLAWKSAACLAAGNTLVLKPAQVTPLTALKFAELTVKAGFPKGVINIIPGSGGVAGQRLSQHPDIRKLGFTGSTSVGKQIMKSCAVSNLKKVSLELGGKSPLIIFSDCDLEKAVRMGMGAVFFNKGENCIAAGRLFVEEAIHDEFVTRVVEEIKKMKIGDPLDRSTDHGPQNHRAHLEKLLQYCETGVQEGATLVYGGRQVQRPGFFMEPTVFTGVEDHMYLAKEESFGPIMVISKFQNGDIDGVLQRANNTEYGLASGVFTRDINKAMYVSDKLEAGTVFINTYNKTDVAAPFGGMKQSGFGKDLGEEALNEYLKIKTVTLEY	>tr|D3Z6B9|D3Z6B9_MOUSE formyltetrahydrofolate dehydrogenase OS=Mus musculus OX=10090 GN=Aldh1l2 PE=1 SV=1	0	124.702	0	36	23	49	0	21	810	88.8	5.58	144.89	36	49	23	other metabolic processes	other cell component	other molecular function	Pf00171, Pf00550, Pf00551, Pf02911	[GO:0005737]; GO:0110165; GO:0005622; GO:0005575 [GO:0006730]; GO:0044237; GO:0044281; GO:0008152; GO:0009987; GO:0008150 [GO:0009058]; GO:0008152; GO:0008150 [GO:0009258]; GO:0009256; GO:0043649; GO:0043648; GO:0046395; GO:0019752; GO:0016054; GO:0043436; GO:0006082; GO:0044248; GO:0044282; GO:1901575; GO:0044237; GO:0044281; GO:0071704; GO:0009056; GO:0008152; GO:0009987; GO:0008150 [GO:0016155]; GO:0016646; GO:0016645; GO:0016491; GO:0003824; GO:0003674 [GO:0016620]; GO:0016903; GO:0016491; GO:0003824; GO:0003674 [GO:0016742]; GO:0016741; GO:0016740; GO:0003824; GO:0003674		Aldh1l2	D3Z6B9							40	0	0.823	0.783	0.728	0.728	1.131	0.753	21.695	0.756	1.042	-0.28	-0.35	-0.46	-0.46	0.18	-0.41	4.44	-0.4	0.06	0.989708	0.570283	0.707914	0.419752	0.955694	0.817365	0.00962578	0.417995	0.841624	0.999931	0.994717	0.999634	0.955164	0.999992	0.999889	0.136322	0.953527	0.999885	125.58	128.71	113.8	124.6	128.5	132.92	132.69	111.22	118.79	21.953	21.7482	21.8736	21.5334	22.1393	21.9627	25.3477	21.842	21.4603	27.6	28.5	23.5	22	39.7	28.4	759.3	21	22	27.9	27.51	52.11	47.21	21.26	20.7	37.18	28.01	31.15	6.78	71.92	3	3	3	3	3	3	3	3	3	5	30	26.5	43.9	30.9	68.4	28.8	11.9	25.5	34.2	23.9	27.2	17.6	43.2	39.3	57.6	14.9	30.8	32.2	922	517	824.4	22.8	27.2	14.1	26.6	23.9	23.6	30.3	23.9	95.9	36.9	24.5	2.10625e+06	1.51071e+06	2.53049e+06	1.56905e+06	3.66413e+06	1.28885e+06	468585	1.88899e+06	2.83339e+06	1.08173e+06	1.59036e+06	757362	2.66588e+06	2.33119e+06	4.11788e+06	701070	2.39203e+06	2.13368e+06	5.85604e+07	2.68717e+07	4.07458e+07	1.80554e+06	2.50878e+06	157164	993577	931820	894601	1.95355e+06	1.30642e+06	7.47341e+06	2.27431e+06	1.40885e+06	3.48285e+06	3.08219e+06	5.10261e+06	3.59351e+06	7.9407e+06	3.34471e+06	1.37712e+06	2.96439e+06	3.97212e+06	2.77938e+06	3.16375e+06	2.04879e+06	5.01273e+06	4.56073e+06	6.69049e+06	1.72522e+06	3.58241e+06	3.74345e+06	1.07109e+08	6.00603e+07	9.57656e+07	2.64918e+06	3.16178e+06	1.64082e+06	3.08999e+06	2.77134e+06	2.73758e+06	3.51598e+06	2.77325e+06	1.11431e+07	4.29179e+06	2.85183e+06	7	4	5	4	5	3	3	4	4	5	4	3	6	7	8	3	8	5	17	15	14	7	5	2	4	3	3	6	6	8	6	6	Peak Found	Peak Found	Peak Found	Peak Found	Peak Found	Peak Found	Peak Found	Peak Found	Peak Found	Peak Found	Peak Found	Peak Found	Peak Found	Peak Found	Peak Found	Peak Found	Peak Found	Peak Found	High	High	High	Peak Found	Peak Found	Peak Found	Peak Found	Peak Found	Peak Found	Peak Found	Peak Found	High	Peak Found	Peak Found	Peak Found	Peak Found	Peak Found	Peak Found	Peak Found	Peak Found	Peak Found	Peak Found	Peak Found	Peak Found	Peak Found	Peak Found	Peak Found	Peak Found	Peak Found	Peak Found	Peak Found	Peak Found	High	High	High	Peak Found	Peak Found	Peak Found	Peak Found	Peak Found	Peak Found	Peak Found	Peak Found	High	Peak Found	Peak Found	Peak Found	Peak Found	Peak Found	Peak Found	Peak Found	Peak Found	High	Peak Found	Peak Found	High	1	0		0
