## Supplemental Dataset 15 for "Cysteine *S*-acetylation is a post-translational modification involved in metabolic regulation" (part 11 of 78)

### Sheet: Proteins (continued)
FALSE		High	None	4908	527456544027403452	A0A0G2JF23	Malate dehydrogenase (Fragment) OS=Mus musculus OX=10090 GN=Mdh2 PE=1 SV=1	MLSALARPAGAALRRSFSTSAQNSPLVSRLTLYDIAHTPGVAADLSHIETRANVKGYLGPEQLPDCLKGCDVVVIPAGVPRKPGMTRDDLFNTNATIVATLTAACAQHCPEAMVCIIANPVNSTIPITAEVFKKHGVYNPNKIFGVTTLDIVRANTFVAELKGLDPARVNVPVIGGHAGKTIIPLISQVRDCKSSLLKD	>tr|A0A0G2JF23|A0A0G2JF23_MOUSE Malate dehydrogenase (Fragment) OS=Mus musculus OX=10090 GN=Mdh2 PE=1 SV=1	0	124.684	0	48	14	540	0	14	199	21	8.68	2309.81	48	540	14	other metabolic processes		other molecular function	Pf00056, Pf02866	[GO:0006099]; GO:0044238; GO:0009060; GO:0008152; GO:0045333; GO:0008150; GO:0015980; GO:0006091; GO:0044237; GO:0009987 [GO:0006108]; GO:0043648; GO:0019752; GO:0043436; GO:0006082; GO:0044237; GO:0044281; GO:0071704; GO:0008152; GO:0009987; GO:0008150 [GO:0030060]; GO:0016615; GO:0016616; GO:0016614; GO:0016491; GO:0003824; GO:0003674		Mdh2	A0A0G2JF23							26	0	2.729	1.927	1.631	0.946	0.543	0.168	0.342	0.349	0.14	1.45	0.95	0.71	-0.08	-0.88	-2.58	-1.55	-1.52	-2.84	0.405857	0.844187	0.439362	0.610563	0.37922	0.362917	0.587775	0.712675	0.252706	0.965079	0.997938	0.972367	0.999828	0.948202	0.922056	0.999945	0.965407	0.838846	55.87	55.38	76.34	63.94	56.54	92.59	97.13	66.22	100.75	29.96	29.39	29.7887	29.003	28.6543	28.3361	28.2992	28.5313	28.3241	270.1	203	179.8	91.1	51.6	16.2	24.7	37.1	23.1	103.3	21.82	20.38	11.34	12.55	6.18	9.03	17.44	23.76	33.66	20.45	3	3	3	3	3	3	3	3	3	5	293.9	274.3	190.1	185.5	206.2	271.9	150.3	185.7	182.6	86.2	92.6	109.5	52.4	57.9	51.8	19.1	16.4	16.5	28.1	19.7	25.1	37.6	25.8	42	24.4	23.4	12.3	113.5	127.4	104.9	69.9	103.2	7.71779e+08	7.551e+08	4.35641e+08	4.14241e+08	4.13318e+08	5.83182e+08	5.75678e+08	6.52774e+08	6.38155e+08	1.91344e+08	2.48724e+08	2.74511e+08	1.26989e+08	1.33183e+08	1.3839e+08	5.15522e+07	4.95771e+07	4.43219e+07	5.87302e+07	3.38521e+07	4.10201e+07	1.2916e+08	9.8662e+07	5.80121e+07	4.67623e+07	5.13894e+07	2.48367e+07	3.02475e+08	3.25618e+08	2.89281e+08	1.70815e+08	2.75592e+08	1.12693e+09	1.0521e+09	7.28969e+08	7.11491e+08	7.90705e+08	1.04264e+09	5.76358e+08	7.12107e+08	7.00129e+08	3.30551e+08	3.54942e+08	4.19988e+08	2.01007e+08	2.21962e+08	1.98723e+08	7.33706e+07	6.27867e+07	6.31908e+07	1.07628e+08	7.55909e+07	9.63594e+07	1.44387e+08	9.90541e+07	1.60897e+08	9.35799e+07	8.98729e+07	4.70492e+07	4.35106e+08	4.88567e+08	4.02154e+08	2.68029e+08	3.95938e+08	13	12	13	11	12	13	12	11	11	13	12	10	12	12	13	10	11	8	10	12	11	10	10	8	10	9	9	11	13	11	12	12	High	High	High	High	High	High	High	High	High	High	High	High	High	High	High	High	High	High	High	High	High	High	High	High	High	High	High	High	High	High	High	High	High	High	High	High	High	High	High	High	High	High	High	High	High	High	High	High	High	High	High	High	High	High	High	High	High	High	High	High	High	High	High	High	High	High	High	High	High	High	High	High	High	High	1	1	Acetyl [K162(100)]	0		Acetyl [K162(100)]
FALSE		High	Master Protein	4631	3373227590997283102	Q9QYG0	Protein NDRG2 OS=Mus musculus OX=10090 GN=Ndrg2 PE=1 SV=1	MAELQEVQITEEKPLLPGQTPETAKEAELAARILLDQGQTHSVETPYGSVTFTVYGTPKPKRPAIFTYHDVGLNYKSCFQPLFRFGDMQEIIQNFVRVHVDAPGMEEGAPVFPLGYQYPSLDQLADMIPCILQYLNFSTIIGVGVGAGAYILSRYALNHPDTVEGLVLINIDPNAKGWMDWAAHKLTGLTSSIPDMILGHLFSQEELSGNSELIQKYRGIIQHAPNLENIELYWNSYNNRRDLNFERGGETTLKCPVMLVVGDQAPHEDAVVECNSKLDPTQTSFLKMADSGGQPQLTQPGKLTEAFKYFLQGMGYMASSCMTRLSRSRTASLTSAASIDGSRSRSRTLSQSSESGTLPSGPPGHTMEVSC	>sp|Q9QYG0|NDRG2_MOUSE Protein NDRG2 OS=Mus musculus OX=10090 GN=Ndrg2 PE=1 SV=1	0	124.54	0	43	13	234	0	2	371	40.8	5.4	767.64	43	234	13	cell-cell signaling;cell cycle OR cell proliferation;developmental processes;signal transduction;other biological processes	ER/Golgi;nucleus;other cell component		Pf03096	[GO:0001818]; GO:0001817; GO:0010629; GO:0051241; GO:0010468; GO:0051239; GO:0010558; GO:0048519; GO:0010556; GO:0050789; GO:0010605; GO:0031327; GO:0031326; GO:0060255; GO:0065007; GO:0009892; GO:0009890; GO:0031324; GO:0009889; GO:0031323; GO:0019222; GO:0008150; GO:0048523; GO:0050794 [GO:0005634]; GO:0043231; GO:0043227; GO:0043229; GO:0043226; GO:0005622; GO:0110165; GO:0005575 [GO:0005737]; GO:0110165; GO:0005622; GO:0005575 [GO:0005794]; GO:0043231; GO:0005737; GO:0012505; GO:0043227; GO:0043229; GO:0110165; GO:0005622; GO:0043226; GO:0005575 [GO:0007165]; GO:0009987; GO:0050794; GO:0007154; GO:0023052; GO:0051716; GO:0008150; GO:0050789; GO:0050896; GO:0065007 [GO:0007399]; GO:0048731; GO:0048856; GO:0007275; GO:0032502; GO:0032501; GO:0008150 [GO:0010574]; GO:0001817; GO:0010468; GO:0051239; GO:0010556; GO:0050789; GO:0031326; GO:0060255; GO:0065007; GO:0009889; GO:0031323; GO:0019222; GO:0008150; GO:0050794 [GO:0016055]; GO:0007166; GO:0198738; GO:0007165; GO:0007267; GO:0009987; GO:0050794; GO:0007154; GO:0023052; GO:0051716; GO:0008150; GO:0050789; GO:0050896; GO:0065007 [GO:0030154]; GO:0048869; GO:0009987; GO:0032502; GO:0008150 [GO:0030426]; GO:0030427; GO:0150034; GO:0110165; GO:0030424; GO:0005575; GO:0043005; GO:0120025; GO:0042995 [GO:0048471]; GO:0110165; GO:0005737; GO:0005575; GO:0005622 [GO:0070373]; GO:0043409; GO:0070372; GO:0043408; GO:1902532; GO:1902531; GO:0009968; GO:0009966; GO:0010648; GO:0023057; GO:0048585; GO:0010646; GO:0023051; GO:0048583; GO:0048523; GO:0048519; GO:0050794; GO:0050789; GO:0065007; GO:0008150 [GO:0090361]; GO:0001817; GO:0010468; GO:0051239; GO:0010556; GO:0050789; GO:0031326; GO:0060255; GO:0065007; GO:0009889; GO:0031323; GO:0019222; GO:0008150; GO:0050794 [GO:1904706]; GO:0048662; GO:1904705; GO:0008285; GO:0048660; GO:0042127; GO:0048523; GO:0050794; GO:0048519; GO:0050789; GO:0065007; GO:0008150 [GO:1990874]; GO:0048659; GO:0033002; GO:0008283; GO:0009987; GO:0008150	29811	Ndrg2	mmu:29811; Q3TI48; Q3TY42; Q3U3T5; Q69ZN2; Q8C661; Q9QYG0			ENSMUSG00000004558				88	0	0.863	1.024	0.942	1.421	7.863	0.1	0.096	2.183	0.323	-0.21	0.03	-0.09	0.51	2.98	-3.33	-3.38	1.13	-1.63	0.999335	0.746028	0.484734	0.767003	0.0260955	0.00120216	0.00586418	0.0207912	0.27174	0.999931	0.997938	0.975783	0.999828	0.227048	0.0301221	0.10483	0.246951	0.855469	138.38	137.48	143.33	138.28	109.53	130.36	126.81	126.12	143.48	20.9577	21.3364	21.695	21.579	23.6445	20.4319	20.353	22.1085	20.539	39.6	80.3	74.1	102.3	514.3	10.9	4.5	100.8	19.8	53.3	50.24	53.96	83.81	43.78	36.39	47.85	68.02	103.59	46.27	83.27	3	3	3	3	3	3	3	3	3	5	22.2	34.5	60.7	70	109.7	33.1	24.5	64.6	160.1	89.2	113.9	43.1	628.3	295.7	448.4	3.6	9.5	10.6	10.5	3.3	3.9	361.2	87.9	46.3	31.4	17.3	13.3	41.9	46.5	89.8	193.9	31.1	582301	881117	1.38957e+06	1.49258e+06	2.13662e+06	709769	812953	2.23962e+06	5.58933e+06	1.97737e+06	2.97071e+06	1.0127e+06	1.52165e+07	6.7994e+06	1.1958e+07		256345	262105	183903			1.23966e+07	3.36661e+06	641329	603470	368177	246112	1.03863e+06	1.15537e+06	2.40975e+06	4.73332e+06	827988	850241	1.32225e+06	2.32512e+06	2.6819e+06	4.20052e+06	1.2688e+06	939900	2.47394e+06	6.12996e+06	3.41573e+06	4.36207e+06	1.65098e+06	2.40598e+07	1.13244e+07	1.71709e+07	137260	365432	406373	403130	125071	150153	1.38346e+07	3.36661e+06	1.77375e+06	1.20397e+06	661026	507547	1.60607e+06	1.77934e+06	3.43826e+06	7.42418e+06	1.18921e+06	2	1	2	1	1	2	1	1	2	2	1	1	2	2	2		1	1	1			2	2	2	2	1	1	1	1	1	2	2	Peak Found	High	Peak Found	High	High	High	Peak Found	Peak Found	High	Peak Found	Peak Found	Peak Found	High	High	High	n/a	Peak Found	Peak Found	Peak Found	n/a	n/a	High	Peak Found	High	Peak Found	Peak Found	Peak Found	Peak Found	Peak Found	High	Peak Found	High	Peak Found	High	Peak Found	High	High	High	Peak Found	Peak Found	High	Peak Found	Peak Found	Peak Found	High	High	High	n/a	Peak Found	Peak Found	Peak Found	n/a	n/a	High	Peak Found	High	Peak Found	Peak Found	Peak Found	Peak Found	Peak Found	High	Peak Found	High	High	High	High	Peak Found	High	Peak Found	Peak Found	High	Peak Found	High	1	0		0
FALSE		High	None	3812	2584311279766575774	D3YYR8	Transferrin (Fragment) OS=Mus musculus OX=10090 GN=Trf PE=1 SV=1	MWTFSQGKRRAGLCLAVPDKTVKWCAVSEHENTKCISFRDHMKTVLPPDGPRLACVKKTSYPDCIKAISASEADAMTLDGGWVYDAGLTPNNLKPVAAEFYGSVEHPQTYYYAVAVVKKGTDFQLNQLEGKKSCHTGLGRSAGWVIPIGLLFCKLSEPRSPLEKAVSSFFSGSCVPCADPVAFPKLCQLCPGCGCSSTQPFFGYVGAFKCLKDGGGDVAFVKHTTIFEVLPEKADRD	>tr|D3YYR8|D3YYR8_MOUSE Transferrin (Fragment) OS=Mus musculus OX=10090 GN=Trf PE=1 SV=1	0	124.377	0	51	18	478	0	18	237	25.7	8	1422.2	51	478	18		non-structural extracellular		Pf00405	[GO:0005576]; GO:0110165; GO:0005575		Trf	D3YYR8	WP1596	Iron homeostasis					4	1	0.942	0.208	0.579	1.076	1.026	3.761	0.529	0.258	0.371	-0.09	-2.26	-0.79	0.11	0.04	1.91	-0.92	-1.95	-1.43	0.973105	0.246198	0.948231	0.76013	0.815869	0.189419	0.785259	0.97053	0.572254	0.999931	0.795754	0.999975	0.999828	0.999992	0.724309	0.999945	0.995751	0.999885	66.16	98.34	62.97	72.79	50.7	90.57	88.9	87.35	94.02	27.9991	27.2873	27.9844	28.2077	28.1311	29.647	27.56	27.3752	27.4732	81.8	15.9	59.1	123.5	106.9	400.5	55.9	23.5	37.1	95.7	26.59	22.56	24.16	31.79	8.57	42.64	75.65	32.06	35.17	19.68	3	3	3	3	3	3	3	3	3	5	80.4	122.7	78.6	21.6	15.6	14.3	58.1	58.7	36.9	127.3	121.4	66.7	105.1	111.1	93.7	548.2	393.6	218.6	173.4	49.4	55	14.4	23.1	28.3	36.5	47.9	22.8	79	75.6	109.1	119	94	1.22425e+08	1.96253e+08	1.04528e+08	2.79094e+07	1.79525e+07	1.75407e+07	1.29173e+08	1.19704e+08	7.48066e+07	1.64164e+08	1.89484e+08	9.69537e+07	1.48144e+08	1.48662e+08	1.45436e+08	8.61033e+08	6.94866e+08	3.4398e+08	2.11307e+08	4.93235e+07	5.20352e+07	2.82492e+07	5.12453e+07	2.26257e+07	4.04802e+07	6.11016e+07	2.66419e+07	1.22323e+08	1.12197e+08	1.74956e+08	1.69071e+08	1.45837e+08	1.79238e+08	2.73603e+08	1.75256e+08	4.8176e+07	3.48706e+07	3.19523e+07	1.29573e+08	1.30782e+08	8.23862e+07	2.83787e+08	2.70574e+08	1.48654e+08	2.34334e+08	2.47693e+08	2.08849e+08	1.22242e+09	8.77599e+08	4.87361e+08	3.86519e+08	1.10069e+08	1.22576e+08	3.21267e+07	5.15597e+07	6.32008e+07	8.13039e+07	1.06709e+08	5.07952e+07	1.76164e+08	1.68552e+08	2.43238e+08	2.6539e+08	2.09664e+08	11	15	13	14	11	9	15	15	12	14	15	13	16	17	16	18	18	15	13	14	11	12	13	11	12	15	10	14	15	16	16	14	High	High	High	High	High	High	High	High	High	High	High	High	High	High	High	High	High	High	High	High	High	High	High	High	High	High	High	High	High	High	High	High	High	High	High	High	High	High	High	High	High	High	High	High	High	High	High	High	High	High	High	High	High	High	High	High	High	High	High	High	High	High	High	High	High	High	High	High	High	High	High	High	High	High	1	0		0
FALSE		High	Master Protein Candidate	3870	-4210129014281230921	Q3TQP6	Malic enzyme OS=Mus musculus OX=10090 GN=Me1 PE=1 SV=1	MRLICEDLAFTLEERQQLNIHGLLPPCIISQELQVLRIIKNFERLNSDFDRYLLLMDLQDRNEKLFYSVLMSDVEKFMPIVYTPTVGLACQQYSLAFRKPRGLFISIHDKGHIASVLNAWPEDVVKAIVVTDGERILGLGDLGCNGMGIPVGKLALYTACGGVNPQQCLPITLDVGTENEELLKDPLYIGLRHRRVRGPEYDAFLDEFMEAASSKYGMNCLIQFEDFANRNAFRLLNKYRNKYCTFNDDIQGTASVAVAGLLAALRITKNKLSDQTVLFQGAGEAALGIAHLVVMAMEKEGLSKENARKKIWLVDSKGLIVKGRASLTEEKEVFAHEHEEMKNLEAIVQKIKPTALIGVAAIGGAFTEQILKDMAAFNERPIIFALSNPTSKAECSAEQCYKVTKGRAIFASGSPFDPVTLPDGRTLFPGQGNNSYVFPGVALGVVACGLRHIDDKVFLTTAEVISQQVSDKHLQEGRLYPPLNTIRGVSLKIAVKIVQDAYKEKMATVYPEPQNKEEFVSSQMYSTNYDQILPDCYPWPAEVQKIQTKVNQ	>tr|Q3TQP6|Q3TQP6_MOUSE Malic enzyme OS=Mus musculus OX=10090 GN=Me1 PE=1 SV=1	0	124.32	0	39	18	130	0	18	552	61.4	6.48	440.55	39	130	18			other molecular function	Pf00390, Pf03949	[GO:0004471]; GO:0004470; GO:0016616; GO:0016615; GO:0016614; GO:0016491; GO:0003824; GO:0003674 [GO:0046872]; GO:0043169; GO:0043167; GO:0005488; GO:0003674 [GO:0051287]; GO:0030554; GO:0017076; GO:0000166; GO:1901265; GO:1901363; GO:0097159; GO:0036094; GO:0005488; GO:0003674		Me1	Q3TQP6	WP2316	PPAR signaling pathway					22	1	5.991	0.506	0.214	2.075	1.83	0.302	0.161	0.334	0.229	2.58	-0.98	-2.22	1.05	0.87	-1.73	-2.64	-1.58	-2.13	0.141439	0.479356	0.368821	0.384055	0.64978	0.300083	0.0875317	0.679349	0.259837	0.614144	0.964016	0.96293	0.928888	0.999992	0.874515	0.484629	0.963337	0.844794	72.66	123.96	123.61	84.18	96.53	118.52	127.8	112.28	130.85	26.7008	24.2368	24.0922	25.4782	25.1803	24.1322	23.8397	24.0885	23.9757	478.1	35	16.5	179.5	142.7	22.1	9.3	21.1	16.3	79.5	30.11	12.12	12.86	7.01	12.83	28.02	114.81	17.59	24.32	13.37	3	3	3	3	3	3	3	3	3	5	385.7	451.1	675.1	33	36.4	28.5	13.3	17.2	15.5	190.7	169.3	169.2	126.4	134.6	161	20.8	18.9	31.2	5.8	8.8	50.1	16	22.9	19.9	11.6	15.4	19.1	57.2	64	75	79.1	76.9	7.71016e+07	9.45372e+07	1.17845e+08	5.22938e+06	5.4305e+06	4.42786e+06	3.18506e+06	3.96161e+06	3.34371e+06	3.20856e+07	3.44034e+07	3.21995e+07	2.32645e+07	2.34811e+07	3.26429e+07	3.84629e+06	3.73099e+06	6.04173e+06	435304	471700	5.8455e+06	3.29758e+06	6.19736e+06	1.6868e+06	1.12911e+06	1.95553e+06	2.68901e+06	1.12914e+07	1.21023e+07	1.55375e+07	1.45412e+07	1.54201e+07	1.1271e+08	1.318e+08	1.9726e+08	9.6447e+06	1.06356e+07	8.33077e+06	3.87591e+06	5.02362e+06	4.5398e+06	5.57163e+07	4.94719e+07	4.9452e+07	3.69391e+07	3.93324e+07	4.70323e+07	6.08262e+06	5.53378e+06	9.13017e+06	1.69553e+06	2.56638e+06	1.46311e+07	4.68661e+06	6.69812e+06	5.80451e+06	3.39837e+06	4.50212e+06	5.58504e+06	1.66999e+07	1.87132e+07	2.19205e+07	2.30998e+07	2.24775e+07	18	17	18	11	13	10	7	9	7	16	13	14	14	14	15	8	7	11	2	1	4	6	10	7	4	5	7	12	11	14	15	15	High	High	High	High	High	High	High	High	High	High	High	High	High	High	High	High	High	High	Peak Found	Peak Found	Peak Found	High	High	High	Peak Found	Peak Found	Peak Found	High	High	High	High	High	High	High	High	High	High	High	High	High	High	High	High	High	High	High	High	High	High	High	Peak Found	Peak Found	Peak Found	High	High	High	Peak Found	Peak Found	Peak Found	High	High	High	High	High	High	High	High	High	High	High	Peak Found	High	Peak Found	High	1	0		0
FALSE		High	Master Protein	3870	1264609616689228122	P06801	NADP-dependent malic enzyme OS=Mus musculus OX=10090 GN=Me1 PE=1 SV=2	MEPRAPRRRHTHQRGYLLTRDPHLNKDLAFTLEERQQLNIHGLLPPCIISQELQVLRIIKNFERLNSDFDRYLLLMDLQDRNEKLFYSVLMSDVEKFMPIVYTPTVGLACQQYSLAFRKPRGLFISIHDKGHIASVLNAWPEDVVKAIVVTDGERILGLGDLGCNGMGIPVGKLALYTACGGVNPQQCLPITLDVGTENEELLKDPLYIGLRHRRVRGPEYDAFLDEFMEAASSKYGMNCLIQFEDFANRNAFRLLNKYRNKYCTFNDDIQGTASVAVAGLLAALRITKNKLSDQTVLFQGAGEAALGIAHLVVMAMEKEGLSKENARKKIWLVDSKGLIVKGRASLTEEKEVFAHEHEEMKNLEAIVQKIKPTALIGVAAIGGAFTEQILKDMAAFNERPIIFALSNPTSKAECSAEQCYKVTKGRAIFASGSPFDPVTLPDGRTLFPGQGNNSYVFPGVALGVVACGLRHIDDKVFLTTAEVISQQVSDKHLQEGRLYPPLNTIRGVSLKIAVKIVQDAYKEKMATVYPEPQNKEEFVSSQMYSTNYDQILPDCYPWPAEVQKIQTKVNQ	>sp|P06801|MAOX_MOUSE NADP-dependent malic enzyme OS=Mus musculus OX=10090 GN=Me1 PE=1 SV=2	0	124.32	0	38	18	130	0	18	572	63.9	7.44	440.55	38	130	18	cell organization and biogenesis;other metabolic processes;other biological processes	cytosol;other cell component	other molecular function	Pf00390, Pf03949	[GO:0000287]; GO:0046872; GO:0043169; GO:0043167; GO:0005488; GO:0003674 [GO:0004470]; GO:0016615; GO:0016614; GO:0016491; GO:0003824; GO:0003674 [GO:0004471]; GO:0004470; GO:0016616; GO:0016615; GO:0016614; GO:0016491; GO:0003824; GO:0003674 [GO:0004473]; GO:0004470; GO:0016616; GO:0016615; GO:0016614; GO:0016491; GO:0003824; GO:0003674 [GO:0005737]; GO:0110165; GO:0005622; GO:0005575 [GO:0005829]; GO:0110165; GO:0005737; GO:0005575; GO:0005622 [GO:0006090]; GO:0032787; GO:0019752; GO:0043436; GO:0006082; GO:0044237; GO:0044281; GO:0071704; GO:0008152; GO:0009987; GO:0008150 [GO:0006108]; GO:0043648; GO:0019752; GO:0043436; GO:0006082; GO:0044237; GO:0044281; GO:0071704; GO:0008152; GO:0009987; GO:0008150 [GO:0006734]; GO:0019674; GO:0006163; GO:0046496; GO:0009117; GO:0072521; GO:0019362; GO:0006753; GO:0006725; GO:0034641; GO:0046483; GO:1901360; GO:1901564; GO:0072524; GO:0006796; GO:0019637; GO:0055086; GO:0044237; GO:0006807; GO:0071704; GO:0006793; GO:0006139; GO:0044281; GO:0008152; GO:0009987; GO:0044238; GO:0008150 [GO:0006739]; GO:0006163; GO:0046496; GO:0009117; GO:0072521; GO:0019362; GO:0006753; GO:0006725; GO:0034641; GO:0046483; GO:1901360; GO:1901564; GO:0072524; GO:0006796; GO:0019637; GO:0055086; GO:0044237; GO:0006807; GO:0071704; GO:0006793; GO:0006139; GO:0044281; GO:0008152; GO:0009987; GO:0044238; GO:0008150 [GO:0008948]; GO:0016831; GO:0016830; GO:0016829; GO:0003824; GO:0003674 [GO:0009725]; GO:0009719; GO:0010033; GO:0050896; GO:0042221; GO:0008150 [GO:0030145]; GO:0046914; GO:0046872; GO:0043169; GO:0043167; GO:0005488; GO:0003674 [GO:0042802]; GO:0005515; GO:0005488; GO:0003674 [GO:0050661]; GO:0030554; GO:0017076; GO:0000166; GO:1901265; GO:1901363; GO:0097159; GO:0036094; GO:0005488; GO:0003674 [GO:0051287]; GO:0030554; GO:0017076; GO:0000166; GO:1901265; GO:1901363; GO:0097159; GO:0036094; GO:0005488; GO:0003674 [GO:0051289]; GO:0051260; GO:0051262; GO:0051259; GO:0065003; GO:0022607; GO:0043933; GO:0016043; GO:0044085; GO:0071840; GO:0009987; GO:0008150 [GO:1902031]; GO:1900542; GO:0006140; GO:0019219; GO:0019220; GO:0062012; GO:0031323; GO:0051171; GO:0080090; GO:0051174; GO:0019222; GO:0050794; GO:0050789; GO:0065007; GO:0008150	17436	Me1	mmu:17436; P06801; Q9DBF9	WP2316	PPAR signaling pathway	ENSMUSG00000032418	R-MMU-70268	R-MMU-70268	Pyruvate metabolism	102	2	5.991	0.506	0.214	2.075	1.83	0.302	0.161	0.334	0.229	2.58	-0.98	-2.22	1.05	0.87	-1.73	-2.64	-1.58	-2.13	0.141439	0.479356	0.368821	0.384055	0.64978	0.300083	0.0875317	0.679349	0.259837	0.614144	0.964016	0.96293	0.928888	0.999992	0.874515	0.484629	0.963337	0.844794	72.66	123.96	123.61	84.18	96.53	118.52	127.8	112.28	130.85	26.7008	24.2368	24.0922	25.4782	25.1803	24.1322	23.8397	24.0885	23.9757	478.1	35	16.5	179.5	142.7	22.1	9.3	21.1	16.3	79.5	30.11	12.12	12.86	7.01	12.83	28.02	114.81	17.59	24.32	13.37	3	3	3	3	3	3	3	3	3	5	385.7	451.1	675.1	33	36.4	28.5	13.3	17.2	15.5	190.7	169.3	169.2	126.4	134.6	161	20.8	18.9	31.2	5.8	8.8	50.1	16	22.9	19.9	11.6	15.4	19.1	57.2	64	75	79.1	76.9	7.71016e+07	9.45372e+07	1.17845e+08	5.22938e+06	5.4305e+06	4.42786e+06	3.18506e+06	3.96161e+06	3.34371e+06	3.20856e+07	3.44034e+07	3.21995e+07	2.32645e+07	2.34811e+07	3.26429e+07	3.84629e+06	3.73099e+06	6.04173e+06	435304	471700	5.8455e+06	3.29758e+06	6.19736e+06	1.6868e+06	1.12911e+06	1.95553e+06	2.68901e+06	1.12914e+07	1.21023e+07	1.55375e+07	1.45412e+07	1.54201e+07	1.1271e+08	1.318e+08	1.9726e+08	9.6447e+06	1.06356e+07	8.33077e+06	3.87591e+06	5.02362e+06	4.5398e+06	5.57163e+07	4.94719e+07	4.9452e+07	3.69391e+07	3.93324e+07	4.70323e+07	6.08262e+06	5.53378e+06	9.13017e+06	1.69553e+06	2.56638e+06	1.46311e+07	4.68661e+06	6.69812e+06	5.80451e+06	3.39837e+06	4.50212e+06	5.58504e+06	1.66999e+07	1.87132e+07	2.19205e+07	2.30998e+07	2.24775e+07	18	17	18	11	13	10	7	9	7	16	13	14	14	14	15	8	7	11	2	1	4	6	10	7	4	5	7	12	11	14	15	15	High	High	High	High	High	High	High	High	High	High	High	High	High	High	High	High	High	High	Peak Found	Peak Found	Peak Found	High	High	High	Peak Found	Peak Found	Peak Found	High	High	High	High	High	High	High	High	High	High	High	High	High	High	High	High	High	High	High	High	High	High	High	Peak Found	Peak Found	Peak Found	High	High	High	Peak Found	Peak Found	Peak Found	High	High	High	High	High	High	High	High	High	High	High	Peak Found	High	Peak Found	High	1	0		0
FALSE		High	Master Protein	5439	5635831480841276478	Q3TJD7	PDZ and LIM domain protein 7 OS=Mus musculus OX=10090 GN=Pdlim7 PE=1 SV=1	MDSFKVVLEGPAPWGFRLQGGKDFNVPLSISRLTPGGKAAQAGVAVGDWVLNIDGENAGSLTHIEAQNKIRACGERLSLGLSRAQPVQSKPQKALTPPADPPRYTFAPSASLNKTARPFGAPPPTDSTLRQNGQLLRQPVPDASKQRLMEDTEDWRPRPGTGQSRSFRILAHLTGTEFMQDPDEEFMKKSSQVPRTEAPAPASTIPQESWPGPTTPSPTSRPPWAVDPAFAERYAPDKTSTVLTRHSQPATPTPLQNRTSIVQAAAGGGTGGGSNNGKTPVCHQCHKIIRGRYLVALGHAYHPEEFVCSQCGKVLEEGGFFEEKGAIFCPSCYDVRYAPNCAKCKKKITGEIMHALKMTWHVHCFTCAACKTPIRNRAFYMEEGAPYCERDYEKMFGTKCRGCDFKIDAGDRFLEALGFSWHDTCFVCAICQINLEGKTFYSKKDKPLCKSHAFSHV	>sp|Q3TJD7|PDLI7_MOUSE PDZ and LIM domain protein 7 OS=Mus musculus OX=10090 GN=Pdlim7 PE=1 SV=1	0	124.225	0	49	18	96	3	6	457	50.1	8.47	307.68	49	96	18	cell organization and biogenesis;developmental processes;other biological processes	cytoskeleton;nucleus;other cell component	cytoskeletal activity;other molecular function	Pf00412, Pf00595	[GO:0001503]; GO:0032501; GO:0008150 [GO:0001725]; GO:0042641; GO:0097517; GO:0110165; GO:0015629; GO:0032432; GO:0005575; GO:0005856; GO:0043232; GO:0043228; GO:0043229; GO:0043226; GO:0005622 [GO:0001726]; GO:0120025; GO:0031252; GO:0042995; GO:0110165; GO:0005575 [GO:0003779]; GO:0008092; GO:0005515; GO:0005488; GO:0003674 [GO:0005654]; GO:0110165; GO:0031981; GO:0005575; GO:0070013; GO:0005634; GO:0043233; GO:0043229; GO:0043231; GO:0031974; GO:0043226; GO:0005622; GO:0043227 [GO:0005737]; GO:0110165; GO:0005622; GO:0005575 [GO:0005912]; GO:0005911; GO:0070161; GO:0030054; GO:0110165; GO:0005575 [GO:0005925]; GO:0030055; GO:0070161; GO:0030054; GO:0110165; GO:0005575 [GO:0007507]; GO:0048513; GO:0072359; GO:0048856; GO:0048731; GO:0032502; GO:0007275; GO:0008150; GO:0032501 [GO:0015629]; GO:0005856; GO:0043232; GO:0043228; GO:0043229; GO:0043226; GO:0005622; GO:0110165; GO:0005575 [GO:0030018]; GO:0110165; GO:0031674; GO:0005575; GO:0030017; GO:0030016; GO:0043292; GO:0043232; GO:0099512; GO:0005737; GO:0043228; GO:0043229; GO:0099081; GO:0005622; GO:0043226; GO:0099080 [GO:0030036]; GO:0007010; GO:0030029; GO:0006996; GO:0009987; GO:0016043; GO:0008150; GO:0071840 [GO:0030154]; GO:0048869; GO:0009987; GO:0032502; GO:0008150 [GO:0031941]; GO:0032991; GO:0005884; GO:0005575; GO:0099513; GO:0015629; GO:0099512; GO:0005856; GO:0099081; GO:0043232; GO:0099080; GO:0043228; GO:0043229; GO:0110165; GO:0043226; GO:0005622 [GO:0045669]; GO:0045597; GO:0045667; GO:0045595; GO:0048522; GO:0051094; GO:0050793; GO:0050794; GO:0048518; GO:0050789; GO:0065007; GO:0008150 [GO:0046872]; GO:0043169; GO:0043167; GO:0005488; GO:0003674 [GO:0051371]; GO:0051393; GO:0042805; GO:0008092; GO:0005515; GO:0005488; GO:0003674 [GO:0061061]; GO:0048856; GO:0032502; GO:0008150	67399	Pdlim7	mmu:67399; Q3TJD7; Q80ZY6; Q810S3; Q8C1S4; Q9CRA1	WP1243	EBV LMP1 signaling	ENSMUSG00000021493	R-MMU-8853659	R-MMU-8853659	RET signaling	88	2	0.95	1.186	0.33	0.916	1.177	1.312	1.246	0.65	8.69	-0.07	0.25	-1.6	-0.13	0.24	0.39	0.32	-0.62	3.12	0.929554	0.999909	0.261739	0.759241	0.794708	0.624898	0.758128	0.977442	0.0992533	0.999931	0.999998	0.880896	0.999828	0.999992	0.999889	0.999945	0.995976	0.623116	74.47	89.52	90.47	93.81	117.22	131.9	100.25	96.15	143.48	18.3399	18.3399	18.3399	20.0394	20.0609	19.966	19.5441	18.3399	22.075	26.3	22.8	8.3	74.9	32.5	62.1	33.2	21.6	666.6	51.7	16.92	20.59	63.79	77.71	95.87	71.44	82.64	36.24	20.45	33.59	3	3	3	3	3	3	3	3	3	5	26.4	21.3	30.1	21.8	23	31.3	21.6	7.5	8.3	18.3	75.4	138.6	109	14.9	32.6	62.5	127.7	26	33.4	22.6	103.5	21.7	13.6	29.1	670.4	765	503.9	24.6	39.3	52	62.6	61.9											549870	1.01162e+06	761970			434156	1.1042e+06				432658				4.08629e+06	5.34171e+06	3.25201e+06		214537	331269	332323	446145	322504	260116	366702	265368	279843	382137	263866	90858.1	101390	223487	918958	1.69038e+06	1.32903e+06	181308	397939	762029	1.55645e+06	317463	407426	275276	1.26231e+06	264962	165299	354894	8.17421e+06	9.3282e+06	6.14388e+06	300291	479380	633803	763734	754241											1	2	2			1	2				1				3	3	2		1	1	1	1	n/a	n/a	n/a	n/a	n/a	n/a	n/a	n/a	n/a	n/a	Peak Found	Peak Found	Peak Found	n/a	n/a	Peak Found	High	High	n/a	n/a	Peak Found	n/a	n/a	n/a	High	High	High	n/a	Peak Found	High	Peak Found	Peak Found	n/a	n/a	n/a	n/a	n/a	n/a	n/a	n/a	n/a	n/a	Peak Found	Peak Found	Peak Found	n/a	n/a	Peak Found	High	High	n/a	n/a	Peak Found	n/a	n/a	n/a	High	High	High	n/a	Peak Found	High	Peak Found	Peak Found	n/a	n/a	n/a	Peak Found	Peak Found	High	Peak Found	n/a	High	High	1	1	Acetyl [K5(100)]	0		Acetyl [K5(100)]
FALSE		High	None	4228	-8571439617187415168	A0A286YCZ0	Aldehyde dehydrogenase family 1, subfamily A1 (Fragment) OS=Mus musculus OX=10090 GN=Aldh1a1 PE=1 SV=1	MSSPAQPAVPAPLADLKIQHTKIFINNEWHNSVSGKKFPVLNPATEEVICHVEEGDKADVDKAVKAARQAFQIGSPWRTMDASERGRLLNKLADLMERDRLLLATMEALNGGKVFANAYLSDLGGCIKALKYCAGWAD	>tr|A0A286YCZ0|A0A286YCZ0_MOUSE Aldehyde dehydrogenase family 1, subfamily A1 (Fragment) OS=Mus musculus OX=10090 GN=Aldh1a1 PE=1 SV=1	0	124.218	0	77	16	330	0	7	138	15.1	7.34	1552.39	77	330	16			other molecular function	Pf00171	[GO:0016491]; GO:0003824; GO:0003674		Aldh1a1	A0A286YCZ0							4	0	0.179	0.301	0.144	0.49	6.068	2.855	0.337	0.229	0.245	-2.49	-1.73	-2.79	-1.03	2.6	1.51	-1.57	-2.13	-2.03	0.0734402	0.260865	0.209768	0.149056	0.115641	0.264693	0.514086	0.957459	0.352378	0.420334	0.811312	0.82986	0.604417	0.542655	0.837948	0.999945	0.99522	0.91894	129.24	108.22	116.29	114.39	95.45	71.08	91.75	138.77	142.14	25.2256	25.3851	25.3835	25.333	27.8665	27.5314	25.4334	25.1993	25.2702	4.6	18.3	10.4	10.4	493.7	334	27.4	3.1	7.6	90.6	42.07	21.11	4.7	79.57	9.82	8.89	19.07	41.38	26.87	14.07	3	3	3	3	3	3	3	3	3	5	6.8	2.9	4.6	12.8	18.3	19.6	10.9	10.4	9.9	26	10.4	4.9	551.3	494.3	453.6	334.4	301.3	360.2	36.8	26.3	27.4	4	1.6	3.1	6.1	7.6	10.3	78.5	97.8	73.9	90.7	103.3	2.84545e+06	1.16788e+06	1.54989e+06	4.71526e+06	6.13681e+06	7.02546e+06	6.90986e+06	6.08628e+06	5.70453e+06	9.64421e+06	4.58053e+06	1.9115e+06	2.28449e+08	1.94487e+08	2.07018e+08	1.54345e+08	1.56309e+08	1.66617e+08	1.31402e+07	7.62847e+06	7.50075e+06	2.13862e+06	840393	595331	1.80423e+06	2.7816e+06	3.45973e+06	3.5587e+07	4.25163e+07	3.47272e+07	3.76848e+07	4.70538e+07	4.48431e+06	1.8731e+06	2.98605e+06	8.42059e+06	1.20023e+07	1.28187e+07	7.116e+06	6.81826e+06	6.47685e+06	1.70355e+07	6.84251e+06	3.18441e+06	3.61346e+08	3.2393e+08	2.97291e+08	2.1917e+08	1.97468e+08	2.36059e+08	2.41126e+07	1.72548e+07	1.79638e+07	2.638e+06	1.06744e+06	2.04232e+06	3.99262e+06	4.97818e+06	6.77422e+06	5.14341e+07	6.41185e+07	4.84146e+07	5.94162e+07	6.7696e+07	1	2	2	2	3	3	2	3	3	2	4	2	6	6	5	6	6	5	3	3	3	3	3	3	2	4	3	3	3	5	4	4	Peak Found	Peak Found	Peak Found	High	High	Peak Found	High	Peak Found	Peak Found	Peak Found	High	Peak Found	High	High	High	High	High	High	High	High	High	Peak Found	Peak Found	Peak Found	High	High	High	High	High	High	High	High	Peak Found	Peak Found	Peak Found	High	High	Peak Found	High	Peak Found	Peak Found	Peak Found	High	Peak Found	High	High	High	High	High	High	High	High	High	Peak Found	Peak Found	Peak Found	High	High	High	High	High	High	High	High	Peak Found	High	High	High	High	High	High	Peak Found	High	High	1	0		1	Carbamidomethyl [C50]
FALSE		High	Master Protein	6069	7376573999975251821	Q91VM5	RNA binding motif protein, X-linked-like-1 OS=Mus musculus OX=10090 GN=Rbmxl1 PE=2 SV=1	MVEADRPGKLFIGGLNTETNEKALEAVFGKYGRIVEILLMKDRETNKSRGFAFVTFESPADAKDAARDMNGKSLDGKAIKVEQATKPSFESGRRGPPPPPRSRGPPRGLRGGSGGTRGPPSRGGYMDDGGYSMNFNMSSSRGPLPVKRGPPPRSGGPPPKRSTPSGPVRSSSGMGGRTPVSRGRDSYGGPPRREPLPSRRDVYLSPRDDGYSTKDSYSSRDYPSSRDTRDYAPPPRDYTYRDYSHSSSRDDYPSRGYGDRDGYGRDRDYSDHPSGGSYRDSYESYGNSRSAPPTRGPPPSYGGSSRYDDYSSSRDGYGGSRDSYSSSRSDLYSSGRDRVGRQERGLPPSMERGYPPPRDSYSSSSRGAPRGGGRGGSRSDRGGGRSRY	>sp|Q91VM5|RMXL1_MOUSE RNA binding motif protein, X-linked-like-1 OS=Mus musculus OX=10090 GN=Rbmxl1 PE=2 SV=1	0	124.137	0	65	26	276	1	6	388	42.1	9.99	680.5	65	276	26	cell organization and biogenesis;protein metabolism;RNA metabolism OR transcription;other metabolic processes;other biological processes	non-structural extracellular;nucleus;other cell component	nucleic acid binding activity;other molecular function	Pf00076, Pf08081	[GO:0000381]; GO:0048024; GO:0043484; GO:0050684; GO:0010468; GO:0051252; GO:1903311; GO:0010556; GO:0019219; GO:0060255; GO:0031326; GO:0031323; GO:0051171; GO:0080090; GO:0019222; GO:0009889; GO:0050794; GO:0050789; GO:0065007; GO:0008150 [GO:0000791]; GO:0000785; GO:0032993; GO:0005694; GO:0032991; GO:0043232; GO:0005575; GO:0043228; GO:0043229; GO:0043226; GO:0005622; GO:0110165 [GO:0000978]; GO:0000977; GO:0000987; GO:0000976; GO:0001067; GO:1990837; GO:0003676; GO:0003690; GO:0043565; GO:0097159; GO:0003677; GO:0005488; GO:0003674 [GO:0003682]; GO:0044877; GO:0005488; GO:0003674 [GO:0003723]; GO:0003676; GO:0097159; GO:0005488; GO:0003674 [GO:0003729]; GO:0003723; GO:0003676; GO:0097159; GO:0005488; GO:0003674 [GO:0005634]; GO:0043231; GO:0043227; GO:0043229; GO:0043226; GO:0005622; GO:0110165; GO:0005575 [GO:0005681]; GO:0140513; GO:1990904; GO:0032991; GO:0005634; GO:0005575; GO:0043231; GO:0043227; GO:0043229; GO:0043226; GO:0005622; GO:0110165 [GO:0006366]; GO:0006351; GO:0032774; GO:0010467; GO:0009059; GO:0016070; GO:0034654; GO:0043170; GO:0044249; GO:1901576; GO:0090304; GO:0006139; GO:0018130; GO:0019438; GO:0044271; GO:1901362; GO:0071704; GO:0009058; GO:0044237; GO:0006725; GO:0034641; GO:0044238; GO:0046483; GO:1901360; GO:0008152; GO:0009987; GO:0006807; GO:0008150 [GO:0006397]; GO:0006396; GO:0016071; GO:0016070; GO:0010467; GO:0090304; GO:0009059; GO:0006139; GO:0043170; GO:0044249; GO:1901576; GO:0006725; GO:0034641; GO:0044238; GO:0046483; GO:1901360; GO:0071704; GO:0009058; GO:0044237; GO:0006807; GO:0008152; GO:0009987; GO:0008150 [GO:0006509]; GO:0033619; GO:0006508; GO:0019538; GO:0043170; GO:0044238; GO:1901564; GO:0071704; GO:0008152; GO:0006807; GO:0008150 [GO:0008380]; GO:0006396; GO:0016070; GO:0010467; GO:0090304; GO:0009059; GO:0006139; GO:0043170; GO:0044249; GO:1901576; GO:0006725; GO:0034641; GO:0044238; GO:0046483; GO:1901360; GO:0071704; GO:0009058; GO:0044237; GO:0006807; GO:0008152; GO:0009987; GO:0008150 [GO:0044530]; GO:0005681; GO:0140513; GO:1990904; GO:0032991; GO:0005634; GO:0005575; GO:0043231; GO:0043227; GO:0043229; GO:0043226; GO:0005622; GO:0110165 [GO:0045944]; GO:0006357; GO:0045893; GO:0006355; GO:1902680; GO:0010468; GO:2001141; GO:0010557; GO:0051254; GO:0010556; GO:0051252; GO:0010604; GO:0031328; GO:0045935; GO:0031326; GO:0060255; GO:0019219; GO:0009893; GO:0009891; GO:0031325; GO:0051173; GO:0009889; GO:0031323; GO:0019222; GO:0051171; GO:0080090; GO:0048518; GO:0048522; GO:0050794; GO:0050789; GO:0065007; GO:0008150 [GO:0048025]; GO:0033119; GO:0048024; GO:0050686; GO:0010629; GO:0043484; GO:0051253; GO:0050684; GO:1903312; GO:0010468; GO:0010558; GO:0051252; GO:0010605; GO:0045934; GO:1903311; GO:0010556; GO:0031327; GO:0019219; GO:0060255; GO:0009892; GO:0031324; GO:0051172; GO:0031326; GO:0009890; GO:0031323; GO:0051171; GO:0080090; GO:0019222; GO:0048519; GO:0048523; GO:0009889; GO:0050794; GO:0050789; GO:0065007; GO:0008150 [GO:0048026]; GO:0033120; GO:0048024; GO:0050685; GO:0010628; GO:0043484; GO:0051254; GO:0050684; GO:1903313; GO:0010468; GO:0010557; GO:0051252; GO:0010604; GO:0045935; GO:1903311; GO:0010556; GO:0031328; GO:0019219; GO:0060255; GO:0009893; GO:0031325; GO:0051173; GO:0031326; GO:0009891; GO:0031323; GO:0051171; GO:0080090; GO:0019222; GO:0048518; GO:0048522; GO:0009889; GO:0050794; GO:0050789; GO:0065007; GO:0008150 [GO:0051260]; GO:0051259; GO:0065003; GO:0022607; GO:0043933; GO:0016043; GO:0044085; GO:0071840; GO:0009987; GO:0008150 [GO:0070062]; GO:1903561; GO:0005615; GO:0031982; GO:0065010; GO:0110165; GO:0005576; GO:0043227; GO:0043230; GO:0005575; GO:0043226 [GO:0071013]; GO:0005681; GO:1902494; GO:0140513; GO:1990904; GO:0032991; GO:0005634; GO:0005575; GO:0043231; GO:0043227; GO:0043229; GO:0043226; GO:0005622; GO:0110165 [GO:0071347]; GO:0070555; GO:0071345; GO:0034097; GO:0071310; GO:0010033; GO:0070887; GO:0042221; GO:0051716; GO:0050896; GO:0009987; GO:0008150	19656	Rbmxl1	mmu:19656; O35479; Q91VM5	WP310	mRNA processing	ENSMUSG00000037070				159	1	0.456	2.776	0.289	1.003	0.846	1.172	0.696	0.095	6.344	-1.13	1.47	-1.79	0	-0.24	0.23	-0.52	-3.4	2.67	0.311299	0.747894	0.315907	0.739689	0.748048	0.568931	0.818337	0.0909126	0.23506	0.881878	0.997938	0.925319	0.999828	0.999992	0.999889	0.999945	0.571196	0.825467	111.01	98.81	136.87	125.82	141.24	105	102.38	142.17	96.99	22.5456	23.6808	22.3711	23.1319	22.4944	23.1178	22.5162	22.1396	24.706	30.9	179.3	11.6	90.3	24.2	66.9	31.2	4.2	484.7	76.8	24.65	27.73	53.61	33.14	58.62	40.03	78.36	16.22	11.8	26.44	3	3	3	3	3	3	3	3	3	5	21.3	35.4	31.2	257.7	152.1	181	12.6	3.6	11.7	91.1	52.5	105.8	56.1	24.5	20.1	46.6	67.6	104.2	31.5	60.3	8.2	3.7	5.1	4.2	398.7	496.3	489.3	63.5	69	100.4	117.2	77.5	1.17988e+06	2.17168e+06	1.50195e+06	1.31275e+07	6.95306e+06	8826437	997919		648427	4.57132e+06	3.11489e+06	6.05806e+06	3.02982e+06	1.28853e+06	1.13928e+06	2.64115e+06	4.48173e+06	6.39623e+06	1.37849e+06	2359695	127526				1.75548e+07	2.50169e+07	2.2747e+07	3.75825e+06	3.90357e+06	6.20999e+06	6.49295e+06	4.62034e+06	1.87494e+06	3.11294e+06	2.73811e+06	2.26404e+07	1.33567e+07	1.58996e+07	1.10992e+06	313364	1.0262e+06	8.00473e+06	4.60798e+06	9.2921e+06	4.92999e+06	2.14872e+06	1.7635e+06	4.09258e+06	5.93648e+06	9.14975e+06	2.77101e+06	5.30046e+06	717282	326035	447602	368221	3.5023e+07	4.35984e+07	4.29808e+07	5.58088e+06	6.05807e+06	8.81824e+06	1.02932e+07	6.80987e+06	4	3	3	5	5	4	4		2	4	4	5	4	5	3	3	3	4	2	5	1				6	6	5	3	4	4	4	3	High	Peak Found	High	High	High	High	Peak Found	n/a	Peak Found	High	High	High	High	High	High	High	High	High	High	Peak Found	Peak Found	n/a	n/a	n/a	High	High	High	High	High	High	High	High	High	Peak Found	High	High	High	High	Peak Found	n/a	Peak Found	High	High	High	High	High	High	High	High	High	High	Peak Found	Peak Found	n/a	n/a	n/a	High	High	High	High	High	High	High	High	High	High	Peak Found	High	High	High	High	n/a	High	High	1	0		0
FALSE		High	None	1593	5668686317804487716	V9GXY8	Crystallin, zeta OS=Mus musculus OX=10090 GN=Cryz PE=1 SV=1	MATGQKLMRAIRVFEFGGPEVLKLQSDVVVPVPQSHQVLIKVHACGVNPVETYIRSGAYSRKPALPYTPGSDVAGIIESVGDKVSAFKKGDRVFCYSTVSGGYAEFALAADDTIYPLPETLNFRQGAALGIPYFTACRALFHSARARAGESVLVHGASGGVGLATCQIARAHGLKVLGTAGSEEGKKLVLQNGAHEVFNHKEANYIDKIKDRHLVVQILLPCL	>tr|V9GXY8|V9GXY8_MOUSE Crystallin, zeta OS=Mus musculus OX=10090 GN=Cryz PE=1 SV=1	0	124.099	0	64	15	96	0	15	223	23.8	8.73	349.68	64	96	15			other molecular function	Pf00107, Pf08240	[GO:0008270]; GO:0046914; GO:0046872; GO:0043169; GO:0043167; GO:0005488; GO:0003674 [GO:0016616]; GO:0016614; GO:0016491; GO:0003824; GO:0003674		Cryz	V9GXY8							13	0	0.536	0.356	0.228	9.584	1.496	0.252	0.292	0.254	0.283	-0.9	-1.49	-2.13	3.26	0.58	-1.99	-1.78	-1.98	-1.82	0.622275	0.333897	0.413342	0.00158918	0.880695	0.53642	0.409312	0.96035	0.403879	0.999931	0.877188	0.971526	0.0282783	0.999992	0.999889	0.946744	0.995285	0.949822	104.03	121.76	142.86	106.12	85.75	141.29	142.26	143.06	141.29	26.0691	25.2864	25.8267	27.4266	26.3381	26.9736	25.2134	25.2928	25.2833	98	21.1	41.7	390.4	117.1	197.8	20.4	13.4	21.8	78.4	28.97	24.95	58.82	10.47	27.83	46.29	45.4	62.52	28.62	31.21	3	3	3	3	3	3	3	3	3	5	57.6	102.4	99.4	28.5	17.4	21.5	42.3	67.6	17.6	409.3	396.1	334.7	157.4	89.7	118.8	272.8	200.7	97.5	40.3	18.4	20.7	13.6	12.5	35.1	20.7	34	22.1	79.5	72.8	68.5	138	92.5	2.4294e+07	4.52159e+07	3.65812e+07	1.00766e+07	5.34511e+06	7.10179e+06	2.56916e+07	3.78158e+07	9.36428e+06	1.4658e+08	1.71693e+08	1.3546e+08	6.14802e+07	3.30718e+07	5.1012e+07	1.18488e+08	9.79634e+07	42097473	1.33874e+07	4.9015e+06	5.08294e+06	7.28273e+06	7.1201e+06	7.62687e+06	6.10359e+06	1.17441e+07	7.01304e+06	3.38209e+07	2.97234e+07	3.01653e+07	5.43142e+07	3.96523e+07	3.56255e+07	6.3339e+07	6.1503e+07	1.76036e+07	1.07571e+07	1.32751e+07	2.61721e+07	4.1847e+07	1.08996e+07	2.53204e+08	2.45033e+08	2.07072e+08	9.73456e+07	5.54943e+07	7.3491e+07	1.68772e+08	1.24129e+08	6.03232e+07	2.49349e+07	1.14042e+07	1.28142e+07	8.41974e+06	7.72667e+06	2.17321e+07	1.27783e+07	2.10209e+07	1.36561e+07	4.92062e+07	4.50598e+07	4.23637e+07	8.53522e+07	5.72165e+07	7	7	9	8	6	6	5	4	6	13	12	12	10	8	10	3	3	2	6	4	3	6	5	6	4	6	6	6	6	7	10	8	High	High	High	Peak Found	Peak Found	High	Peak Found	Peak Found	High	High	High	High	High	High	High	Peak Found	Peak Found	High	Peak Found	Peak Found	Peak Found	Peak Found	Peak Found	Peak Found	High	Peak Found	Peak Found	High	High	High	High	High	High	High	High	Peak Found	Peak Found	High	Peak Found	Peak Found	High	High	High	High	High	High	High	Peak Found	Peak Found	High	Peak Found	Peak Found	Peak Found	Peak Found	Peak Found	Peak Found	High	Peak Found	Peak Found	High	High	High	High	High	High	High	High	High	High	High	Peak Found	Peak Found	High	High	1	0		0
FALSE		High	Master Protein	1872	-4165096943193088469	Q91VM9	Inorganic pyrophosphatase 2, mitochondrial OS=Mus musculus OX=10090 GN=Ppa2 PE=1 SV=1	MRALLPLLSVGRGWRVGAAARPPRRVMSLYRTEELGHPRSQDYRLFFKHVAGHYISPFHDIPLKADCKEEHDIPRKKARNDEYENLFNMVVEIPRWTNAKMEIATEEPLNPIKQDIKNGKLRYTPNIFPHKGYIWNYGALPQTWEDPHLRDKSTDCCGDNDPIDVCEIGSKVLSRGDVVHVKILGTLALIDQSETDWKIIAINVNDPEAEKFHDIDDVKKFKPGYLEATLNWFRLYKVPDGKPENKFAFNGEFKNKAFALDVINSAHERWKEMVMKKCDKGAISCVNVHICDSPFHCTMEEARSLVESVPTPSMNKESNVEEEVWHFLRN	>sp|Q91VM9|IPYR2_MOUSE Inorganic pyrophosphatase 2, mitochondrial OS=Mus musculus OX=10090 GN=Ppa2 PE=1 SV=1	0	124.077	0	57	19	213	0	19	330	38.1	6.98	774.24	57	213	19	other metabolic processes;other biological processes	other cell component	other molecular function	Pf00719	[GO:0000287]; GO:0046872; GO:0043169; GO:0043167; GO:0005488; GO:0003674 [GO:0004427]; GO:0016462; GO:0016818; GO:0016817; GO:0016787; GO:0003824; GO:0003674 [GO:0004722]; GO:0004721; GO:0016791; GO:0140096; GO:0042578; GO:0003824; GO:0016788; GO:0003674; GO:0016787 [GO:0006796]; GO:0006793; GO:0044237; GO:0008152; GO:0009987; GO:0008150 [GO:0045202]; GO:0030054; GO:0110165; GO:0005575 [GO:0051881]; GO:0042391; GO:0065008; GO:0065007; GO:0008150 [GO:0071344]; GO:0006793; GO:0043436; GO:0044237; GO:0006082; GO:0008152; GO:0009987; GO:0044281; GO:0071704; GO:0008150	74776	Ppa2	mmu:74776; Q3UPK3; Q8BTG5; Q91VM9; Q9D1E3			ENSMUSG00000028013	R-MMU-379726; R-MMU-71737	R-MMU-379726; R-MMU-71737	Mitochondrial tRNA aminoacylation; Pyrophosphate hydrolysis	38	2	1.896	0.923	1.028	4.101	1.088	0.35	0.205	0.125	0.302	0.92	-0.12	0.04	2.04	0.12	-1.51	-2.28	-3	-1.73	0.584185	0.778828	0.635239	0.0697526	0.928376	0.526518	0.211904	0.452485	0.401573	0.999931	0.997938	0.999634	0.392048	0.999992	0.999889	0.733724	0.959967	0.949037	74.05	73	63.26	64.19	71.58	106.17	126.05	125.22	102.89	25.8424	25.1197	25.5898	26.43	25.2738	24.9955	24.5074	24.4183	24.5221	172.2	80.8	98.5	360	94.2	49.6	18.8	8.8	20	96.9	17.34	10.04	8.97	17.4	5.07	21.48	79.01	13.58	36.52	13.93	3	3	3	3	3	3	3	3	3	5	173.4	197.4	138.8	81.4	78.7	94.6	106.8	89.2	99.2	362.4	413.4	290.3	94.9	89.5	99	35.7	50	55.2	18.9	11.1	51.7	10.2	7.7	8.9	18.8	35	20.1	89.3	73.7	108.5	98.8	97.6	3.93611e+07	4.69148e+07	2.73224e+07	1.5653e+07	1.34296e+07	1.74263e+07	3.51795e+07	2.68858e+07	2.96984e+07	6.96097e+07	9.61545e+07	6.29378e+07	1.97637e+07	1.76388e+07	2.28045e+07	7.95742e+06	1.26466e+07	1.27747e+07	3.04538e+06	1.27578e+06	6.94711e+06	2.0801e+06	1.61725e+06	659275	2.6699e+06	6.48459e+06	3.28928e+06	2.01308e+07	1.60866e+07	2.56852e+07	2.08033e+07	2.22516e+07	5.75352e+07	6.54837e+07	4.60446e+07	2.6998e+07	2.61172e+07	3.13964e+07	3.5434e+07	2.95972e+07	3.29127e+07	1.20244e+08	1.3716e+08	9.63276e+07	3.14743e+07	2.96949e+07	3.28646e+07	1.18479e+07	1.65786e+07	1.8313e+07	6.27581e+06	3.68843e+06	1.71414e+07	3.36791e+06	2.56373e+06	2.9545e+06	6.2408e+06	1.16158e+07	6.67469e+06	2.96335e+07	2.44536e+07	3.6002e+07	3.27792e+07	3.23743e+07	18	18	15	15	13	15	17	15	14	19	19	18	17	14	17	12	10	14	9	9	7	6	6	5	7	13	11	11	14	15	16	15	High	High	High	High	High	High	High	High	High	High	High	High	High	High	High	Peak Found	High	High	High	Peak Found	Peak Found	Peak Found	High	High	High	High	High	High	High	High	High	High	High	High	High	High	High	High	High	High	High	High	High	High	High	High	High	Peak Found	High	High	High	Peak Found	Peak Found	Peak Found	High	High	High	High	High	High	High	High	High	High	High	High	High	High	High	High	High	High	High	High	1	0		0
FALSE		High	Master Protein	6448	8410488459164868295	Q9R0T7	Trypsin-4 OS=Mus musculus OX=10090 GN=Try4 PE=1 SV=1	MRALLFLALVGAAVAFPVDDDDKIVGGYTCRENSVPYQVSLNSGYHFCGGSLINDQWVVSAAHCYKSRIQVRLGEHNINVLEGNEQFVNSAKIIKHPNFNSRTLNNDIMLIKLASPVTLNARVATVALPSSCAPAGTQCLISGWGNTLSFGVNNPDLLQCLDAPLLPQADCEASYPGKITNNMICVGFLEGGKDSCQGDSGGPVVCNGQLQGIVSWGYGCALKDNPGVYTKVCNYVDWIQNTIAAN	>sp|Q9R0T7|TRY4_MOUSE Trypsin-4 OS=Mus musculus OX=10090 GN=Try4 PE=1 SV=1	0	124.052	0	52	14	259	1	1	246	26.3	5.81	711.6	52	259	14	protein metabolism	non-structural extracellular	other molecular function	Pf00089	[GO:0004252]; GO:0004175; GO:0008236; GO:0008233; GO:0017171; GO:0016787; GO:0140096; GO:0003824; GO:0003674 [GO:0005509]; GO:0046872; GO:0043169; GO:0043167; GO:0005488; GO:0003674 [GO:0005576]; GO:0110165; GO:0005575 [GO:0005615]; GO:0110165; GO:0005576; GO:0005575 [GO:0006508]; GO:0019538; GO:0043170; GO:0044238; GO:1901564; GO:0071704; GO:0008152; GO:0006807; GO:0008150 [GO:0008236]; GO:0008233; GO:0017171; GO:0016787; GO:0140096; GO:0003824; GO:0003674	22074	Try4	mmu:22074; Q9R0T7			ENSMUSG00000054106	R-MMU-6798695; R-MMU-6803157; R-MMU-1442490; R-MMU-1462054; R-MMU-1592389	R-MMU-6798695; R-MMU-6803157; R-MMU-1442490; R-MMU-1462054; R-MMU-1592389	Neutrophil degranulation; Antimicrobial peptides; Collagen degradation; Alpha-defensins; Activation of Matrix Metalloproteinases	28	5	0.02	0.026	0.04	0.013	0.01	0.03	21.328	0.024	0.254	-5.66	-5.27	-4.65	-6.24	-6.64	-5.04	4.41	-5.41	-1.98	8.2601e-11	0.000992829	8.90348e-05	7.63389e-13	1e-17	6.4534e-08	0.00706792	0.000391786	0.177666	3.34937e-08	0.185668	0.00491746	3.50854e-10	6.3932e-15	1.23471e-05	0.114215	0.0194595	0.751094	29.88	20.79	86.72	66.43	108.71	25.07	107.41	50.11	25.38	21.0911	21.0911	21.2627	21.0911		21.0911	24.9058	21.0911	21.3533	0.8	1.2	1.7	0.6	0.4	1.3	936.8	1	12.1	43.9	18.45	70.42	93.46	61.12	110.1	17.13	114.54	67.12	49.26	24.21	3	3	3	3	3	3	3	3	3	5	0.5	0.6	0.5	0.7	0.7	0.1	1	2.4	0.2	0.7	0.2	0.3	0.2	1	0.1	0.7	0.9	0.7	2342.4	164	542.3	0.6	0.9	0.1	7	2.4	7.4	25.4	24.3	27.9	29.3	14.4								282118											161977168	9.30322e+06	29199631				445106	176831	498902	2.23389e+06	2.04236e+06	2.53681e+06	2.35712e+06	1.26276e+06	56954.1	79506.9	60562	92304.5	91285.8	12198.2	127709	307671	24563.2	84378.3	25443.6	40485.2	30491.5	125439	10946	93379	117801	85275.5	2.95908e+08	2.07142e+07	6.85042e+07	75597.3	108943	18905.4	888018	308173	940147	3.21188e+06	3.06418e+06	3.52467e+06	3.69712e+06	1.81366e+06								1											1	1	1				1	1	1	1	1	1	1	1	n/a	n/a	n/a	n/a	n/a	n/a	n/a	Peak Found	n/a	n/a	n/a	n/a	n/a	n/a	n/a	n/a	n/a	n/a	High	High	High	n/a	n/a	n/a	Peak Found	Peak Found	Peak Found	High	High	Peak Found	High	High	n/a	n/a	n/a	n/a	n/a	n/a	n/a	Peak Found	n/a	n/a	n/a	n/a	n/a	n/a	n/a	n/a	n/a	n/a	High	High	High	n/a	n/a	n/a	Peak Found	Peak Found	Peak Found	High	High	Peak Found	High	High	n/a	n/a	Peak Found	n/a	n/a	n/a	High	n/a	Peak Found	High	1	0		1	Carbamidomethyl [C185]
FALSE		High	Master Protein	2392	-2725190465399901470	P62830	Large ribosomal subunit protein uL14 OS=Mus musculus OX=10090 GN=Rpl23 PE=1 SV=1	MSKRGRGGSSGAKFRISLGLPVGAVINCADNTGAKNLYIISVKGIKGRLNRLPAAGVGDMVMATVKKGKPELRKKVHPAVVIRQRKSYRRKDGVFLYFEDNAGVIVNNKGEMKGSAITGPVAKECADLWPRIASNAGSIA	>sp|P62830|RL23_MOUSE Large ribosomal subunit protein uL14 OS=Mus musculus OX=10090 GN=Rpl23 PE=1 SV=1	0	124.03	0	67	13	345	8	13	140	14.9	10.51	1183.39	67	345	13	cell cycle OR cell proliferation;cell organization and biogenesis;protein metabolism;other metabolic processes;other biological processes	cytosol;translational apparatus;nucleus;other cell component	enzyme regulator activity;nucleic acid binding activity;other molecular function	Pf00238	[GO:0000122]; GO:0006357; GO:0045892; GO:0006355; GO:1902679; GO:0010468; GO:2001141; GO:0010558; GO:0051253; GO:0010556; GO:0051252; GO:0010605; GO:0031327; GO:0045934; GO:0031326; GO:0060255; GO:0019219; GO:0009892; GO:0009890; GO:0031324; GO:0051172; GO:0009889; GO:0031323; GO:0019222; GO:0051171; GO:0080090; GO:0048519; GO:0048523; GO:0050794; GO:0050789; GO:0065007; GO:0008150 [GO:0001223]; GO:0001221; GO:0008134; GO:0005515; GO:0005488; GO:0003674 [GO:0002181]; GO:0006412; GO:0009059; GO:0019538; GO:0043043; GO:0010467; GO:0043170; GO:0044249; GO:1901576; GO:0044238; GO:1901564; GO:0006518; GO:0043604; GO:1901566; GO:0071704; GO:0009058; GO:0044237; GO:0008152; GO:0006807; GO:0043603; GO:0044271; GO:0009987; GO:0008150; GO:0034641 [GO:0003735]; GO:0005198; GO:0003674 [GO:0005654]; GO:0110165; GO:0031981; GO:0005575; GO:0070013; GO:0005634; GO:0043233; GO:0043229; GO:0043231; GO:0031974; GO:0043226; GO:0005622; GO:0043227 [GO:0005730]; GO:0043232; GO:0031981; GO:0043228; GO:0043229; GO:0070013; GO:0005634; GO:0043226; GO:0005622; GO:0043233; GO:0043231; GO:0110165; GO:0031974; GO:0043227; GO:0005575 [GO:0005737]; GO:0110165; GO:0005622; GO:0005575 [GO:0005829]; GO:0110165; GO:0005737; GO:0005575; GO:0005622 [GO:0005840]; GO:0043232; GO:0043228; GO:0043229; GO:0043226; GO:0005622; GO:0110165; GO:0005575 [GO:0006412]; GO:0009059; GO:0019538; GO:0043043; GO:0010467; GO:0043170; GO:0044249; GO:1901576; GO:0044238; GO:1901564; GO:0006518; GO:0043604; GO:1901566; GO:0071704; GO:0009058; GO:0044237; GO:0008152; GO:0006807; GO:0043603; GO:0044271; GO:0009987; GO:0008150; GO:0034641 [GO:0008284]; GO:0042127; GO:0048522; GO:0050794; GO:0048518; GO:0050789; GO:0065007; GO:0008150 [GO:0010628]; GO:0010468; GO:0010557; GO:0010556; GO:0010604; GO:0031328; GO:0031326; GO:0060255; GO:0009893; GO:0009891; GO:0031325; GO:0009889; GO:0031323; GO:0019222; GO:0048518; GO:0048522; GO:0050794; GO:0050789; GO:0065007; GO:0008150 [GO:0014069]; GO:0099572; GO:0032279; GO:0043226; GO:0098794; GO:0098984; GO:0110165; GO:0045202; GO:0005575; GO:0030054 [GO:0022625]; GO:0015934; GO:0022626; GO:0044391; GO:0005840; GO:0005829; GO:1990904; GO:0043232; GO:0110165; GO:0005737; GO:0032991; GO:0043228; GO:0043229; GO:0005575; GO:0005622; GO:0043226 [GO:0022626]; GO:0005840; GO:0005829; GO:0043232; GO:0110165; GO:0005737; GO:0043228; GO:0043229; GO:0005575; GO:0005622; GO:0043226 [GO:0031625]; GO:0044389; GO:0019899; GO:0005515; GO:0005488; GO:0003674 [GO:0032986]; GO:0032984; GO:0071824; GO:0022411; GO:0043933; GO:0016043; GO:0071840; GO:0009987; GO:0008150 [GO:0032991]; GO:0005575 [GO:0045202]; GO:0030054; GO:0110165; GO:0005575 [GO:0050821]; GO:0031647; GO:0065008; GO:0065007; GO:0008150 [GO:0070180]; GO:0019843; GO:0003723; GO:0003676; GO:0097159; GO:0005488; GO:0003674 [GO:0070314]; GO:0022402; GO:0009987; GO:0007049; GO:0008150 [GO:0072717]; GO:0071236; GO:0072716; GO:1901653; GO:0046677; GO:0070887; GO:1901652; GO:0071417; GO:1901701; GO:0042221; GO:0051716; GO:0010243; GO:1901700; GO:0071310; GO:0071495; GO:1901699; GO:0050896; GO:0009987; GO:0010033; GO:1901698; GO:0009719; GO:0008150 [GO:0098793]; GO:0110165; GO:0045202; GO:0005575; GO:0030054 [GO:0098794]; GO:0110165; GO:0045202; GO:0005575; GO:0030054 [GO:0140236]; GO:0140241; GO:0006412; GO:0009059; GO:0019538; GO:0043043; GO:0010467; GO:0043170; GO:0044249; GO:1901576; GO:0044238; GO:1901564; GO:0006518; GO:0043604; GO:1901566; GO:0071704; GO:0009058; GO:0044237; GO:0008152; GO:0006807; GO:0043603; GO:0044271; GO:0009987; GO:0008150; GO:0034641 [GO:0140242]; GO:0140241; GO:0006412; GO:0009059; GO:0019538; GO:0043043; GO:0010467; GO:0043170; GO:0044249; GO:1901576; GO:0044238; GO:1901564; GO:0006518; GO:0043604; GO:1901566; GO:0071704; GO:0009058; GO:0044237; GO:0008152; GO:0006807; GO:0043603; GO:0044271; GO:0009987; GO:0008150; GO:0034641 [GO:1901798]; GO:1901796; GO:1902533; GO:1902531; GO:0009967; GO:0009966; GO:0010647; GO:0023056; GO:0048584; GO:0010646; GO:0023051; GO:0048583; GO:0048522; GO:0048518; GO:0050794; GO:0050789; GO:0065007; GO:0008150 [GO:1903450]; GO:0010564; GO:0051726; GO:0050794; GO:0050789; GO:0065007; GO:0008150 [GO:1904667]; GO:0051444; GO:1904666; GO:0031397; GO:0051348; GO:0051438; GO:0031396; GO:1903321; GO:0043086; GO:0051338; GO:1903320; GO:1901874; GO:0044092; GO:0050790; GO:1901873; GO:0031400; GO:0065009; GO:0031399; GO:0051248; GO:0065007; GO:0051246; GO:0010605; GO:0051172; GO:0008150; GO:0051171; GO:0060255; GO:0080090; GO:0009892; GO:0019222; GO:0048519; GO:0050789 [GO:1990948]; GO:0055105; GO:0004857; GO:0055106; GO:0030234; GO:0140678; GO:0098772; GO:0003674 [GO:2000059]; GO:0009895; GO:1903051; GO:2000058; GO:0009892; GO:0009894; GO:0045861; GO:1903050; GO:0019222; GO:0048519; GO:0030162; GO:0051248; GO:0050789; GO:0051246; GO:0010605; GO:0051172; GO:0065007; GO:0051171; GO:0060255; GO:0080090; GO:0008150	65019	Rpl23	mmu:65019; P23131; P24048; P62830; Q29246; Q3THU4; Q9CZE6; Q9DCQ4			ENSMUSG00000071415	R-MMU-156827; R-MMU-1799339; R-MMU-6791226; R-MMU-72689; R-MMU-72706; R-MMU-975956; R-MMU-975957	R-MMU-156827; R-MMU-1799339; R-MMU-6791226; R-MMU-72689; R-MMU-72706; R-MMU-975956; R-MMU-975957	L13a-mediated translational silencing of Ceruloplasmin expression; SRP-dependent cotranslational protein targeting to membrane; Major pathway of rRNA processing in the nucleolus and cytosol; Formation of a pool of free 40S subunits; GTP hydrolysis and joining of the 60S ribosomal subunit; Nonsense Mediated Decay (NMD) independent of the Exon Junction Complex (EJC); Nonsense Mediated Decay (NMD) enhanced by the Exon Junction Complex (EJC)	202	7	0.684	0.563	0.321	0.979	1.367	0.897	11.16	0.148	0.966	-0.55	-0.83	-1.64	-0.03	0.45	-0.16	3.48	-2.76	-0.05	0.76853	0.5579	0.589809	0.649024	0.953195	0.772993	0.1075	0.56417	0.998161	0.999931	0.989502	0.992214	0.999828	0.999992	0.999889	0.53417	0.961171	0.999885	85.46	87.24	115.61	89.76	79.71	96.89	78.74	127.12	97.37	26.1773	25.8346	25.7237	26.3675	26.5353	26.2193	28.45	25.5082	26.2271	44.4	27.3	13.3	66.6	68.4	44.6	614	6.8	61.6	53	23.72	15.68	13.3	25.92	12.52	17.3	26.21	27.42	29.21	17.25	3	3	3	3	3	3	3	3	3	5	46	31.4	51	28.3	35.6	26.7	12.7	16.4	13.8	69	79.4	46.5	70.1	86.9	70.9	45.9	61.4	46.2	457	636.2	784.6	10.3	6.2	7	65.7	63.9	36.8	70.4	69	50.4	54.9	49.4	3.56378e+07	2.55397e+07	3.4605e+07	1.85617e+07	2.09326e+07	1.66916e+07	1.41322e+07	1.65375e+07	1.39616e+07	4.52989e+07	6.31964e+07	3.44026e+07	5.03169e+07	5.92488e+07	5.59789e+07	3.64993e+07	5.51077e+07	3.68479e+07	2.84909e+08	3.25408e+08	3.80952e+08	1.01388e+07	6.44452e+06	2.60639e+06	3.72728e+07	4.15873e+07	2.21473e+07	5.55072e+07	5.22034e+07	4.12783e+07	3.97191e+07	3.89491e+07	5.24361e+07	3.58205e+07	5.80761e+07	3.22283e+07	4.05489e+07	3.04358e+07	1.44224e+07	1.86356e+07	1.56931e+07	7.85978e+07	9.04798e+07	5.29456e+07	7.98539e+07	9.90342e+07	8.07211e+07	5.22449e+07	6.98885e+07	5.2633e+07	5.20511e+08	7.24648e+08	8.93737e+08	1.17054e+07	7.08264e+06	7.99544e+06	7.48681e+07	7.27483e+07	4.19008e+07	8.02186e+07	7.85564e+07	5.74594e+07	6.25498e+07	5.62573e+07	11	11	13	11	10	9	12	10	11	13	12	12	13	12	14	11	11	12	16	16	17	9	8	7	11	14	12	12	11	15	13	12	High	High	High	High	High	High	High	High	High	High	High	High	High	High	High	High	High	High	High	High	High	High	High	High	High	High	High	High	High	High	High	High	High	High	High	High	High	High	High	High	High	High	High	High	High	High	High	High	High	High	High	High	High	High	High	High	High	High	High	High	High	High	High	High	High	High	High	High	High	High	High	High	High	High	1	0		1	Carbamidomethyl [C28]
FALSE		High	None	1787	4417532362777661145	A2ARP5	creatine kinase (Fragment) OS=Mus musculus OX=10090 GN=Ckmt1 PE=1 SV=1	MAGPFSRLLSARPGLRLLALAGAGSLTAGILLRPESVGAAAAERRRLYPPSAEYPDLRKHNNCMASHLTPAVYARLCDKTTPTGWTLDQCIQTGVDNPGHPFIKTVGMVAGDEETYEVFAELFDPVIQERHNGYDPRTMKHTTDLDASKIRSGYFDERYVLSSRVRTGRSIRGLSLPPACTRAERREVERVVVDALSGLKGDLAGRYYRLSEMTEAEQQQLIDDHFLFDKPVSPLLTAAGMARDWPDARGI	>tr|A2ARP5|A2ARP5_MOUSE creatine kinase (Fragment) OS=Mus musculus OX=10090 GN=Ckmt1 PE=1 SV=1	0	124.012	0	74	18	87	0	18	251	27.7	7.46	282.03	74	87	18	other metabolic processes		kinase activity;other molecular function	Pf00217, Pf02807	[GO:0004111]; GO:0016301; GO:0016775; GO:0016772; GO:0016740; GO:0003824; GO:0003674 [GO:0005524]; GO:0032559; GO:0035639; GO:0030554; GO:0032555; GO:0043168; GO:1901265; GO:0017076; GO:0032553; GO:0043167; GO:0097159; GO:0000166; GO:0097367; GO:0005488; GO:1901363; GO:0003674; GO:0036094 [GO:0016310]; GO:0006796; GO:0006793; GO:0044237; GO:0008152; GO:0009987; GO:0008150 [GO:0046314]; GO:0006603; GO:0042396; GO:0006599; GO:0042398; GO:0090407; GO:0006575; GO:0006796; GO:0019637; GO:1901566; GO:1901576; GO:0044237; GO:1901564; GO:0006793; GO:0071704; GO:0009058; GO:0008152; GO:0009987; GO:0006807; GO:0008150		Ckmt1	A2ARP5							46	0	0.73	19.958	0.518	1.124	0.502	0.537	0.365	0.442	0.785	-0.45	4.32	-0.95	0.17	-1	-0.9	-1.45	-1.18	-0.35	0.833005	0.104948	0.866916	0.943947	0.271691	0.55145	0.335821	0.652489	0.843567	0.999931	0.641469	0.999634	0.999828	0.835702	0.999889	0.883929	0.961171	0.999885	112.24	112.73	119.6	110.52	115.59	127.84	125.22	125.43	134.28	23.4817	26.9483	23.6417	24.5398	23.3454	23.4223	23.2736	23.2029	24.6233	17.2	706.2	17.9	76.6	12.4	14.4	9.6	7.2	95.8	42.7	49.93	6.77	36.53	10.23	10.86	22.32	23.25	29	30.07	23.97	3	3	3	3	3	3	3	3	3	5	29.4	10.4	17.8	657.1	747.5	731.1	25.3	18.5	11.8	87.9	71.6	79.3	10.6	12.8	12.8	17.9	11.3	14.9	9.9	14.4	9.7	4.4	7.8	7.5	161.4	99.1	98.8	44.2	54	54.2	35.4	31.2	5.23233e+06	1.40853e+06	2.81639e+06	1.18154e+08	1.20592e+08	1.26304e+08	6.4457e+06	4.1901e+06	2.59107e+06	1.54992e+07	1.50963e+07	1.54926e+07	1.49182e+06	1.77866e+06	1.76018e+06	3.23806e+06	1.90285e+06	2.34397e+06	1.24254e+06	1.65899e+06	850304		1.52041e+06	377937	2.47036e+07	1.69462e+07	1.54433e+07	8.89766e+06	1.07998e+07	1.15088e+07	6.52366e+06	6.099e+06	9.06678e+06	3.20211e+06	5.49058e+06	2.02919e+08	2.3086e+08	2.25795e+08	7.81031e+06	5.70762e+06	3.63302e+06	2.71499e+07	2.21255e+07	2.44795e+07	3.26185e+06	3.9672e+06	3.95966e+06	5.51757e+06	3.49431e+06	4.61029e+06	3.0694e+06	4.44655e+06	3.0027e+06	1.34988e+06	2.41129e+06	2.31774e+06	4.9831e+07	3.06182e+07	3.05121e+07	1.36639e+07	1.66637e+07	1.67489e+07	1.09313e+07	9.64125e+06	3	4	4	19	18	19	4	3	5	12	10	9	4	3	3	5	4	2	7	5	4		5	3	8	5	4	10	11	11	10	8	Peak Found	Peak Found	Peak Found	High	High	High	Peak Found	Peak Found	Peak Found	High	High	High	Peak Found	Peak Found	Peak Found	High	Peak Found	Peak Found	Peak Found	Peak Found	Peak Found	n/a	Peak Found	Peak Found	Peak Found	Peak Found	Peak Found	High	High	High	High	High	Peak Found	Peak Found	Peak Found	High	High	High	Peak Found	Peak Found	Peak Found	High	High	High	Peak Found	Peak Found	Peak Found	High	Peak Found	Peak Found	Peak Found	Peak Found	Peak Found	n/a	Peak Found	Peak Found	Peak Found	Peak Found	Peak Found	High	High	High	High	High	Peak Found	High	Peak Found	High	Peak Found	High	Peak Found	Peak Found	Peak Found	High	1	0		1	Carbamidomethyl [C63]
FALSE		High	Master Protein	5570	5984842458208198043	Q9DBF1-2	Isoform 2 of Alpha-aminoadipic semialdehyde dehydrogenase OS=Mus musculus OX=10090 GN=Aldh7a1	MSTLLIHHPQYAWLQDLGLREDNEGVYNGSWGGRGEVITTYCPANNEPIARVRQASLKDYEETIGKAKKAWNIWADIPAPKRGEIVRKIGDAFREKIQLLGRLVSLEMGKILVEGIGEVQEYVDVCDYAAGLSRMIGGPTLPSERPGHALIEMWNPLGLVGIITAFNFPVAVFGWNNAIALITGNVCLWKGAPTTSLVSVAVTKIIAQVLEDNLLPGAICSLVCGGADIGTTMARDERVNLLSFTGSTQVGKEVALMVQERFGKSLLELGGNNAIIAFEDADLSLVVPSVLFAAVGTAGQRCTTVRRLFLHESIHNEVVDRLRSAYSQIRVGNPWDPNILYGPLHTKQAVSMFVRAVEEAKKQGGTVVYGGKVMDHPGNYVEPTIVTGLAHDAPIVHQETFAPILYVFKFQDEEEVFEWNNEVKQGLSSSIFTKDLGRIFRWLGPKGSDCGIVNVNIPTSGAEIGGAFGGEKHTGGGRESGSDAWKQYMRRSTCTINYSTSLPLAQGIKFQ	>sp|Q9DBF1-2|AL7A1_MOUSE Isoform 2 of Alpha-aminoadipic semialdehyde dehydrogenase OS=Mus musculus OX=10090 GN=Aldh7a1	0	123.939	0	46	19	107	1	19	511	55.6	6.4	278.49	46	107	19							Aldh7a1	Q9DBF1-2							0	0	0.577	0.921	0.479	2.638	5.867	0.569	3.536	0.475	0.846	-0.79	-0.12	-1.06	1.4	2.55	-0.81	1.82	-1.07	-0.24	0.640379	0.767853	0.938894	0.226669	0.123772	0.728703	0.357377	0.430856	0.862528	0.999931	0.997938	0.999634	0.749029	0.564892	0.999889	0.901206	0.958492	0.999885	135.17	102.67	132.82	108.82	106.1	134.1	129.69	131.25	136.03	24.077	24.5848	24.064	25.7691	26.5545	24.1855	25.7533	23.9622	24.0352	11.1	53.4	8.6	213.2	387	16.5	228.1	5.4	10.8	65.9	17.25	20.42	12.18	15.02	11.07	28.34	21.26	13.15	47.78	5.08	3	3	3	3	3	3	3	3	3	5	13	11.7	9.2	57.1	38.8	56.3	8.5	10.7	9.1	224.8	173.3	230.3	410	335.3	408.1	17.4	16.4	26.8	240.5	196.4	300.5	5.7	5.6	7.1	21.3	11.3	8.8	72.1	64.8	69.5	66.5	73	2.4393e+06	2.07887e+06	1.22938e+06	1.03106e+07	6.20236e+06	9.54416e+06	1.92036e+06	2.20175e+06	1.63231e+06	4.15637e+07	3.85979e+07	4.80293e+07	8.29383e+07	6.44168e+07	9.09936e+07	3.46109e+06	3.4585e+06	5.381e+06	4.20602e+07	2.80825e+07	4.09416e+07	727178	724433	434734	2.80199e+06	1.57363e+06	1.09045e+06	1.56184e+07	1.35231e+07	1.56427e+07	1.30968e+07	1.58243e+07	4.16914e+06	3.76316e+06	2.94188e+06	1.83082e+07	1.24282e+07	1.80387e+07	2.71591e+06	3.42791e+06	2.91195e+06	7.20516e+07	5.55393e+07	7.38213e+07	1.31419e+08	1.07489e+08	1.30797e+08	5.58633e+06	5.25686e+06	8.58819e+06	7.70918e+07	6.29545e+07	9.63194e+07	1.83384e+06	1.81053e+06	2.27097e+06	6.84325e+06	3.63699e+06	2.83575e+06	2.3102e+07	2.07619e+07	2.22684e+07	2.13192e+07	2.33914e+07	6	7	5	9	9	8	4	5	3	14	11	13	15	15	16	6	8	5	12	13	13	2	3	3	5	7	8	8	8	8	7	6	Peak Found	High	Peak Found	High	High	High	Peak Found	Peak Found	Peak Found	High	High	High	High	High	High	Peak Found	Peak Found	Peak Found	High	High	High	Peak Found	Peak Found	Peak Found	Peak Found	Peak Found	Peak Found	High	High	High	High	High	Peak Found	High	Peak Found	High	High	High	Peak Found	Peak Found	Peak Found	High	High	High	High	High	High	Peak Found	Peak Found	Peak Found	High	High	High	Peak Found	Peak Found	Peak Found	Peak Found	Peak Found	Peak Found	High	High	High	High	High	High	High	Peak Found	High	High	Peak Found	High	Peak Found	Peak Found	High	1	0		0
FALSE		High	Master Protein	6223	7756616375276769167	Q3UJB0	Splicing factor 3b, subunit 2 OS=Mus musculus OX=10090 GN=Sf3b2 PE=1 SV=1	MAAEHPEPPKGELQLPPPPPPGHYGAWAAQELQARLAEIGAPIQGSREELVERLQTYTRQTGIVLNRPVLRGEDGDKAAPPPMSAQLSGIPMPPPPMGLPPLQPPPPPPPPPPGLGLGFPMAHPPNLGPPPPLRVGEPVALSEEERLKLAQQQAALLMQQEERAKQAAVLMEQERQQEIAKMGTAVPRPPQDMGQLGVRTPLGPRVAAPVGPVVPTPTVLPMGAPVPRPRGPPPPPGDENREMDDPSVGPKIPQALEKILQLKESRQEEMNSQQEEEEMETDTRSSLGQSASETEEDTVSISKKEKNRKRRNRKKKKKPQRVRAASSESSGDREKDSGRSRGSDPPAADVEIEYVTEEPEIYEPNFIFFKRIFEAFKLTDDVKKEKEKEPEKLDKMESSAVPKKKGFEEEHKDSDDDSSDDEQEKKPEAPKLSKKKLRRMNRFTVAELKQLVARPDVVEMHDVTAQDPKLLVHLKATRNSVPVPRHWCFKRKYLQGKRGIEKPPFELPDFIKRTGIQEMREALQEKEEQKTMKSKMREKVRPKMGKIDIDYQKLHDAFFKWQTKPKLTIHGDLYYEGKEFETRLKEKKPGDLSDELRISLGMPVGPNAHKVPPPWLIAMQRYGPPPSYPNLKIPGLNSPIPESCSFGYHAGGWGKPPVDETGKPLYGDVFGTNAAEFQTKTEEEEIDRTPWGELEPSDEESSEEEEEEESDEDKPDETGFITPADSGLITPGGFSSVPAGMETPELIELRKKKIEEAMDGSETPQLFTVLPEKRTATVGGAMMGSTHIYDMSTVMSRKGPAPELQGVEVALAPEELELDPMAMTQKYEEHVREQQAQVEKEDFSDMVAEHAAKQKQKKRKAQPQDSRGGSKKYKEFKF	>tr|Q3UJB0|Q3UJB0_MOUSE Splicing factor 3b, subunit 2 OS=Mus musculus OX=10090 GN=Sf3b2 PE=1 SV=1	0	123.859	0	35	21	111	10	21	878	98.1	5.62	287.38	35	111	21	RNA metabolism OR transcription;other metabolic processes	nucleus		Pf04037, Pf04046	[GO:0000398]; GO:0000377; GO:0006397; GO:0000375; GO:0006396; GO:0016071; GO:0008380; GO:0016070; GO:0010467; GO:0090304; GO:0009059; GO:0006139; GO:0043170; GO:0044249; GO:1901576; GO:0006725; GO:0034641; GO:0044238; GO:0046483; GO:1901360; GO:0071704; GO:0009058; GO:0044237; GO:0006807; GO:0008152; GO:0009987; GO:0008150 [GO:0005634]; GO:0043231; GO:0043227; GO:0043229; GO:0043226; GO:0005622; GO:0110165; GO:0005575 [GO:0005681]; GO:0140513; GO:1990904; GO:0032991; GO:0005634; GO:0005575; GO:0043231; GO:0043227; GO:0043229; GO:0043226; GO:0005622; GO:0110165 [GO:0005684]; GO:0005681; GO:0140513; GO:1990904; GO:0032991; GO:0005634; GO:0005575; GO:0043231; GO:0043227; GO:0043229; GO:0043226; GO:0005622; GO:0110165 [GO:0005686]; GO:0097525; GO:0030532; GO:0120114; GO:0140513; GO:1990904; GO:0032991; GO:0005634; GO:0005575; GO:0043231; GO:0043227; GO:0043229; GO:0043226; GO:0005622; GO:0110165 [GO:0005689]; GO:0005681; GO:0140513; GO:1990904; GO:0032991; GO:0005634; GO:0005575; GO:0043231; GO:0043227; GO:0043229; GO:0043226; GO:0005622; GO:0110165 [GO:0016607]; GO:0016604; GO:0110165; GO:0005654; GO:0005575; GO:0031981; GO:0070013; GO:0005634; GO:0043233; GO:0043229; GO:0043231; GO:0031974; GO:0043226; GO:0005622; GO:0043227 [GO:0071005]; GO:0005684; GO:0071011; GO:0005681; GO:0140513; GO:1990904; GO:0032991; GO:0005634; GO:0005575; GO:0043231; GO:0043227; GO:0043229; GO:0043226; GO:0005622; GO:0110165 [GO:0071011]; GO:0005681; GO:0140513; GO:1990904; GO:0032991; GO:0005634; GO:0005575; GO:0043231; GO:0043227; GO:0043229; GO:0043226; GO:0005622; GO:0110165 [GO:0071013]; GO:0005681; GO:1902494; GO:0140513; GO:1990904; GO:0032991; GO:0005634; GO:0005575; GO:0043231; GO:0043227; GO:0043229; GO:0043226; GO:0005622; GO:0110165		Sf3b2	Q3UJB0	WP310	mRNA processing		R-MMU-72163; R-MMU-72165	R-MMU-72163; R-MMU-72165	mRNA Splicing - Major Pathway; mRNA Splicing - Minor Pathway	58	3	0.66	1.811	0.298	1.156	1.133	0.777	1.302	0.141	4.429	-0.6	0.86	-1.75	0.21	0.18	-0.36	0.38	-2.83	2.15	0.778883	0.928331	0.569952	0.982109	0.99882	0.984541	0.682662	0.477142	0.329787	0.999931	0.997938	0.989012	0.999828	0.999992	0.999889	0.999945	0.959967	0.912849	75.97	72.41	108.07	90.07	102.82	88.93	124.12	126.99	91.02	24.0817	24.7023	23.7569	24.4905	24.8298	24.7743	24.2428	23.5503	25.3644	45.8	138.7	17	93.1	135.7	114.6	89.2	8.6	275.9	81.4	2.49	5.28	38.08	33.99	14.54	6.03	15.56	17.48	17.21	28.56	3	3	3	3	3	3	3	3	3	5	45.4	44.8	47	126.3	137.6	139.4	15	29.3	16.9	92.3	81.3	149.4	106.7	141.8	134.5	112.7	125.4	113.7	88.7	88.4	66.7	9.4	8.6	6.6	220.9	313.3	273.6	65.4	80.8	124.8	75.9	117.5	6.29861e+06	6.58959e+06	5.79256e+06	1.58421e+07	1.54376e+07	1.68684e+07	2.19384e+06	4.80381e+06	2.71945e+06	1.1285e+07	1.21156e+07	2.1118e+07	1.41818e+07	1.83646e+07	2.02714e+07	1.663e+07	21267268	1.72391e+07	1.04247e+07	8.39606e+06	5.87492e+06	941638	828166	51014.6	2.4187e+07	3.9311e+07	3.17394e+07	9.50287e+06	1.14558e+07	1.91962e+07	1.02723e+07	1.74649e+07	9.92271e+06	9.79154e+06	1.02731e+07	2.76215e+07	3.00865e+07	3.04927e+07	3.29016e+06	6.41321e+06	3.68817e+06	2.01802e+07	1.77726e+07	3.26786e+07	2.33233e+07	3.1016e+07	2.94172e+07	2.46513e+07	2.74236e+07	2.48547e+07	1.94026e+07	1.93368e+07	1.4579e+07	2.04868e+06	1.87332e+06	1.44149e+06	4.83057e+07	6.85094e+07	5.98267e+07	1.43037e+07	1.76618e+07	2.72883e+07	1.65894e+07	2.56902e+07	9	11	8	14	13	14	6	3	8	11	10	13	9	10	14	7	9	11	13	12	7	5	4	1	17	19	18	11	13	11	12	12	Peak Found	High	High	High	High	High	Peak Found	High	Peak Found	High	High	High	High	High	High	High	High	High	High	High	High	Peak Found	Peak Found	Peak Found	High	High	High	High	High	High	High	High	Peak Found	High	High	High	High	High	Peak Found	High	Peak Found	High	High	High	High	High	High	High	High	High	High	High	High	Peak Found	Peak Found	Peak Found	High	High	High	High	High	High	High	High	High	High	High	High	High	High	High	Peak Found	High	High	1	0		0
FALSE		High	Master Protein	938	-6676773850954908930	P70290	55 kDa erythrocyte membrane protein OS=Mus musculus OX=10090 GN=Mpp1 PE=1 SV=1	MTLKSSEGEGGNSMRTALSDLYLEHLLQKRNRPETSLNQSNVTTEDMYTNGSPAPGSPAHAKGQEARRVRLIQFEKITEEPMGITLKLNEKQSCTVARILHGGMIHRQGSLHVGDEILEINGTNVTNHSVDQLQKAMKETKGMISLKVIANQQSRLPALQMFMRAQFDYDPQKDNLIPCKEAGLKFVTGDIIQIINKDDSNWWQGRVEGSSKESAGLIPSPELQEWRVASVAHSAPSEAPSCSPFGKKKKCKDKYLAKHSSIFDQLDVVSYEEVVRLPAFKRKTLVLIGASGVGRSHIKNGLLSHNPEKFAYPAPYTTRPPKKSEEDGKEYHFISTEEMTKNISANEFLEFGSYQGNMFGTKFETVHQIHKQDKIAILDIEPQTLKTVRTAELSPFIVFIAPTDQGTQTEALQQLQKDSEAIRSQYAHYFDLSLVNNSVDETLKKLQEAFDQACSSPQWVPVSWVY	>sp|P70290|EM55_MOUSE 55 kDa erythrocyte membrane protein OS=Mus musculus OX=10090 GN=Mpp1 PE=1 SV=1	0	123.741	0	55	18	96	0	18	466	52.2	7.2	359.49	55	96	18	other biological processes	plasma membrane;other membranes;cytoskeleton;other cell component	signal transduction activity or receptor binding	Pf00018, Pf00595, Pf00625	[GO:0005102]; GO:0005515; GO:0005488; GO:0003674 [GO:0005886]; GO:0016020; GO:0071944; GO:0110165; GO:0005575 [GO:0005911]; GO:0070161; GO:0030054; GO:0110165; GO:0005575 [GO:0016020]; GO:0110165; GO:0005575 [GO:0030863]; GO:0005856; GO:0005938; GO:0043232; GO:0005737; GO:0071944; GO:0043228; GO:0043229; GO:0110165; GO:0005622; GO:0043226; GO:0005575 [GO:0032420]; GO:0043005; GO:0098858; GO:0032421; GO:0043226; GO:0120025; GO:0098862; GO:0110165; GO:0042995; GO:0005575 [GO:0034451]; GO:0110165; GO:0005813; GO:0005575; GO:0005815; GO:0015630; GO:0005856; GO:0043232; GO:0043228; GO:0043229; GO:0043226; GO:0005622 [GO:0090022]; GO:0071622; GO:1902622; GO:0002688; GO:0002685; GO:0050920; GO:0002682; GO:0030334; GO:0032101; GO:0040012; GO:0050789; GO:2000145; GO:0048583; GO:0065007; GO:0050794; GO:0008150	17524	Mpp1	mmu:17524; P70290			ENSMUSG00000031402				51	0	1.137	0.541	0.337	3.508	0.267	1.078	0.273	0.163	0.735	0.18	-0.89	-1.57	1.81	-1.91	0.11	-1.87	-2.61	-0.44	0.651204	0.452987	0.73338	0.114186	0.0609804	0.736683	0.200286	0.448525	0.76285	0.999931	0.953194	0.999634	0.526604	0.383018	0.999889	0.716676	0.959967	0.999885	95.47	119.69	126.28	121.54	126.63	107.65	132.29	137.18	110.04	24.0841	23.5319	23.86	25.1224	23.2281	24.1302	23.2989	23.0746	23.8	121.8	65.1	63.8	363	25.9	118.3	33.5	12.1	102	94.4	12.78	45.52	8.38	24.69	54.55	19.79	64.27	80.54	7.09	30.26	3	3	3	3	3	3	3	3	3	5	99.9	123.1	127.8	30.4	65.8	84.4	58.2	68.9	64.5	386	367	236.4	20.6	26.2	55.1	119.6	82.8	119.7	33.9	30.1	88.4	8.1	12.2	36.2	104.5	91.6	103.1	128	162.1	95.4	86.8	82.9	8.26281e+06	1.06462e+07	9.49537e+06	1.76482e+06	3.83945e+06	5603746	6.93683e+06	7.16279e+06	6.67817e+06	2.82368e+07	3.23637e+07	1.93721e+07	1.12454e+06	1.53628e+06	4.34011e+06	1.00732e+07	7.90381e+06	1.02871e+07	2.03043e+06	1.42662e+06	4.55872e+06	335209	544950	1.30115e+06	6.31686e+06	6.25918e+06	6.60387e+06	1.10952e+07	1.35884e+07	8.28896e+06	6.80945e+06	7.10366e+06	1.2627e+07	1.55617e+07	1.61567e+07	3.8477e+06	8.32155e+06	1.06684e+07	7.36055e+06	8.70611e+06	8.15891e+06	4.88046e+07	4.64001e+07	2.98934e+07	2.60594e+06	3.31054e+06	6.97123e+06	1.51237e+07	1.04746e+07	1.51358e+07	4.28434e+06	3.80308e+06	1.11823e+07	1.02385e+06	1.54225e+06	4.57146e+06	1.32096e+07	1.15839e+07	1.30403e+07	1.61771e+07	2.04992e+07	1.20666e+07	1.09791e+07	1.0483e+07	9	8	12	5	5	8	8	7	4	15	13	13	5	5	6	8	9	9	4	5	7	4	3	3	7	7	7	12	12	10	11	12	High	High	High	Peak Found	High	High	High	High	Peak Found	High	High	High	High	High	High	High	High	High	High	Peak Found	High	Peak Found	Peak Found	Peak Found	High	High	High	High	High	High	High	High	High	High	High	Peak Found	High	High	High	High	Peak Found	High	High	High	High	High	High	High	High	High	High	Peak Found	High	Peak Found	Peak Found	Peak Found	High	High	High	High	High	High	High	High	High	High	High	High	High	High	High	Peak Found	High	High	1	0		0
FALSE		High	Master Protein Candidate	938	-3171059745873975226	A2AN84	55 kDa erythrocyte membrane protein OS=Mus musculus OX=10090 GN=Mpp1 PE=1 SV=1	MTLKSSEGEGGNSMRTALSDLYLEHLLQKRNRPETSLNQSNVTTEDMYTNGSPAPGSPAHAKGQEARRVRLIQFEKITEEPMGITLKLNEKQSCTVARILHGGMIHRQGSLHVGDEILEINGTNVTNHSVDQLQKAMKETKGMISLKVIANQQSRLPALQMFMRAQFDYDPQKDNLIPCKEAGLKFVTGDIIQIINKDDSNWWQGRVEGSSKESAGLIPSPELQEWRVASVAHSAPSEAPSCSPFGKKKKCKDKYLAKHSSIFDQLDVVSYEEVVRLPAFKRKTLVLIGASGVGRSHIKNGLLSHNPEKFAYPAPYTTRPPKKSEEDGKEYHFISTEEMTKNISANEFLEFGSYQGNMFGTKFETVHQIHKQDKIAILDIEPQTLKTVRTAELSPFIVFIAPTDQGTQVGKGSHGWRSTPFRSLSTVFSKAKKTKGMHILFIPELFKRLVIK	>tr|A2AN84|A2AN84_MOUSE 55 kDa erythrocyte membrane protein OS=Mus musculus OX=10090 GN=Mpp1 PE=1 SV=1	0	123.741	0	57	18	96	0	18	452	50.5	9.19	359.49	57	96	18		other cell component		Pf00018, Pf00595, Pf00625	[GO:0032420]; GO:0043005; GO:0098858; GO:0032421; GO:0043226; GO:0120025; GO:0098862; GO:0110165; GO:0042995; GO:0005575 [GO:0071944]; GO:0110165; GO:0005575		Mpp1	A2AN84							14	0	1.137	0.541	0.337	3.508	0.267	1.078	0.273	0.163	0.735	0.18	-0.89	-1.57	1.81	-1.91	0.11	-1.87	-2.61	-0.44	0.651204	0.452987	0.73338	0.114186	0.0609804	0.736683	0.200286	0.448525	0.76285	0.999931	0.953194	0.999634	0.526604	0.383018	0.999889	0.716676	0.959967	0.999885	95.47	119.69	126.28	121.54	126.63	107.65	132.29	137.18	110.04	24.0841	23.5319	23.86	25.1224	23.2281	24.1302	23.2989	23.0746	23.8	121.8	65.1	63.8	363	25.9	118.3	33.5	12.1	102	94.4	12.78	45.52	8.38	24.69	54.55	19.79	64.27	80.54	7.09	30.26	3	3	3	3	3	3	3	3	3	5	99.9	123.1	127.8	30.4	65.8	84.4	58.2	68.9	64.5	386	367	236.4	20.6	26.2	55.1	119.6	82.8	119.7	33.9	30.1	88.4	8.1	12.2	36.2	104.5	91.6	103.1	128	162.1	95.4	86.8	82.9	8.26281e+06	1.06462e+07	9.49537e+06	1.76482e+06	3.83945e+06	5603746	6.93683e+06	7.16279e+06	6.67817e+06	2.82368e+07	3.23637e+07	1.93721e+07	1.12454e+06	1.53628e+06	4.34011e+06	1.00732e+07	7.90381e+06	1.02871e+07	2.03043e+06	1.42662e+06	4.55872e+06	335209	544950	1.30115e+06	6.31686e+06	6.25918e+06	6.60387e+06	1.10952e+07	1.35884e+07	8.28896e+06	6.80945e+06	7.10366e+06	1.2627e+07	1.55617e+07	1.61567e+07	3.8477e+06	8.32155e+06	1.06684e+07	7.36055e+06	8.70611e+06	8.15891e+06	4.88046e+07	4.64001e+07	2.98934e+07	2.60594e+06	3.31054e+06	6.97123e+06	1.51237e+07	1.04746e+07	1.51358e+07	4.28434e+06	3.80308e+06	1.11823e+07	1.02385e+06	1.54225e+06	4.57146e+06	1.32096e+07	1.15839e+07	1.30403e+07	1.61771e+07	2.04992e+07	1.20666e+07	1.09791e+07	1.0483e+07	9	8	12	5	5	8	8	7	4	15	13	13	5	5	6	8	9	9	4	5	7	4	3	3	7	7	7	12	12	10	11	12	High	High	High	Peak Found	High	High	High	High	Peak Found	High	High	High	High	High	High	High	High	High	High	Peak Found	High	Peak Found	Peak Found	Peak Found	High	High	High	High	High	High	High	High	High	High	High	Peak Found	High	High	High	High	Peak Found	High	High	High	High	High	High	High	High	High	High	Peak Found	High	Peak Found	Peak Found	Peak Found	High	High	High	High	High	High	High	High	High	High	High	High	High	High	High	Peak Found	High	High	1	0		0
FALSE		High	None	4819	-6076926941949279032	E9Q1X8	Calcium channel, voltage-dependent, alpha2/delta subunit 1 OS=Mus musculus OX=10090 GN=Cacna2d1 PE=1 SV=2	MAAGCLLALTLTLFQSGLIGPSSEEPFPSPVTIKSWVDKMQEDLVTLAKTASGVTQLADIYEKYQDLYTVEPNNARQLVEIAARDIEKLLSNRSKALVRLAMEAEKVQAAHQWREDFASNEVVYYNAKDDLDPERNESEPGSQRIKPVFIEDANFGRQISYQHAAVHIPTDIYEGSTIVLNELNWTSALDEVFKRNRDEDPTLLWQVFGSATGLARYYPASPWVDNSRTPNKIDLYDVRRRPWYIQGAASPKDMLILVDVSGSVSGLTLKLIRTSVSEMLETLSDDDFVNVASFNSNAQDVSCFQHLVQANVRNKKVLKDAVNNITAKGITDYKKGFSFAFEQLLNYNVSRANCNKIIMLFTDGGEERAQEIFAKYNKDKKVRVFTFSVGQHNYDRGPIQWMACENKGYYYEIPSIGAIRINTQEYLDVLGRPMVLAGDKAKQVQWTNVYLDALELGLVITGTLPVFNVTGQSENKTNLKNQLILGVMGVDVSLEDIKRLTPRFTLCPNGYYFAIDPNGYVLLHPNLQPKNPKSQEPVTLDFLDAELENEIKVEIRNKMIDGESGEKTFRTLVKSQDERYIDKGNRTYTWTPVNGTDYSLALVLPTYSFYYIKAKLEETITQARCNLGIFSDSETLKPDNFEESGYTFIAPREYCNDLKPSDNNTEFLLNFNEFIDRKTPNNPSCNTDLINRILLDAGFTNELVQNYWSKQKNIKGVKARFVVTDGGITRVYPKEAGENWQENPETYEDSFYKRSLDNDNYVFTAPYFNKSGPGAYESGIMVSKAVELYIQGKLLKPAVVGIKIDVNSWIENFTKTSIRDPCAGPVCDCKRNSDVMDCVILDDGGFLLMANHDDYTNQIGRFFGEIDPSMMRHLVNISLYAFNKSYDYQSVCDPGAAPKQGAGHRSAYVPSIADILQIGWWATAAAWSILQQLLLSLTFPRLLEAVEMEEDDFTASLSKQSCITEQTQYFFKNDTKSFSGLLDCGNCSRIFHVEKLMNTNLVFIMVESKGTCPCDTRLLMQAEQTSDGPDPCDMVKQPRYRKGPDVCFDNNVLEDYTDCGGVSGLNPSLWSIFGLQFILLWLVSGSRHYLL	>tr|E9Q1X8|E9Q1X8_MOUSE Calcium channel, voltage-dependent, alpha2/delta subunit 1 OS=Mus musculus OX=10090 GN=Cacna2d1 PE=1 SV=2	0	123.491	0	27	24	59	0	23	1091	123.1	5.17	161.22	27	59	24	transport;other biological processes	other membranes	transporter activity	Pf00092, Pf08399, Pf08473	[GO:0005244]; GO:0005216; GO:0022832; GO:0015075; GO:0015267; GO:0022836; GO:0022857; GO:0034220; GO:0022803; GO:0005215; GO:0055085; GO:0006811; GO:0003674; GO:0006810; GO:0009987; GO:0051234; GO:0008150; GO:0051179 [GO:0005262]; GO:0005261; GO:0015085; GO:0005216; GO:0008324; GO:0046873; GO:1901702; GO:0070588; GO:0015075; GO:0015267; GO:0098655; GO:0022890; GO:0030001; GO:0022857; GO:0006816; GO:0098662; GO:0034220; GO:0022803; GO:0006812; GO:0015318; GO:0005215; GO:0055085; GO:0071702; GO:0098660; GO:0006811; GO:0003674; GO:0006810; GO:0009987; GO:0051234; GO:0008150; GO:0051179 [GO:0016020]; GO:0110165; GO:0005575 [GO:0034765]; GO:0034762; GO:0043269; GO:0050794; GO:0051049; GO:0050789; GO:0032879; GO:0065007; GO:0008150		Cacna2d1	E9Q1X8							48	0	0.75	8.462	1.033	0.887	0.886	0.937	0.828	1.192	1.278	-0.41	3.08	0.05	-0.17	-0.17	-0.09	-0.27	0.25	0.35	0.881051	0.177741	0.251713	0.621188	0.773935	0.82937	0.954474	0.0857049	0.933828	0.999931	0.72917	0.873171	0.999828	0.999992	0.999889	0.999945	0.554503	0.999885	122.96	126.82	125.29	124.04	126.09	120.29	118.56	126.66	129.45	23.0115	25.3873	23.317	22.6861	23.0194	22.9777	22.5961	23.7457	23.6085	42	533.1	52	23.7	42.6	37.3	26.1	73.6	106.1	63.6	1.85	8.01	17.11	37.02	30.3	26.56	33.62	44.94	8.72	11.59	3	3	3	3	3	3	3	3	3	5	43.1	42.7	44.2	488.5	572	547.5	57.2	53.4	40.8	15.9	24.4	34.3	56.6	30.2	43.7	34.9	38.3	56.2	34.9	26.8	17.2	115.3	75.6	44.9	126.3	108.9	108.9	51	65.5	64.8	70.7	65.3	3.15697e+06	3.25326e+06	3.02115e+06	3.66806e+07	3.85879e+07	3.94444e+07	6.29668e+06	5.15103e+06	3.84033e+06	264370	1.44955e+06	2.16866e+06	3.85127e+06	1.54544e+06	3.20336e+06	2.4261e+06	2.96104e+06	4.36093e+06	1.82448e+06	1.04149e+06	437176	1.23674e+07	8.76679e+06	1.76499e+06	7.7263e+06	7.49139e+06	6.84142e+06	4.12889e+06	5.17025e+06	5.50414e+06	5.29886e+06	5.33491e+06	5.56802e+06	5.51528e+06	5.71506e+06	6.30937e+07	7.38882e+07	7.07123e+07	7.39447e+06	6.89832e+06	5.26349e+06	2.05845e+06	3.14691e+06	4.4345e+06	7.31095e+06	3.90441e+06	5.65041e+06	4.50566e+06	4.94399e+06	7.25813e+06	4.50651e+06	3.46706e+06	2.22389e+06	1.48931e+07	9.75951e+06	5.79566e+06	1.63071e+07	1.40691e+07	1.40676e+07	6.58845e+06	8.45588e+06	8.3693e+06	9.12698e+06	8.43626e+06	6	7	7	19	18	18	5	5	8	2	5	6	4	4	4	6	5	7	4	5	3	8	7	9	8	6	5	7	7	9	9	8	Peak Found	Peak Found	High	High	High	High	Peak Found	Peak Found	High	Peak Found	Peak Found	Peak Found	Peak Found	Peak Found	Peak Found	Peak Found	Peak Found	Peak Found	Peak Found	Peak Found	Peak Found	High	High	High	High	Peak Found	Peak Found	High	High	High	High	High	Peak Found	Peak Found	High	High	High	High	Peak Found	Peak Found	High	Peak Found	Peak Found	Peak Found	Peak Found	Peak Found	Peak Found	Peak Found	Peak Found	Peak Found	Peak Found	Peak Found	Peak Found	High	High	High	High	Peak Found	Peak Found	High	High	High	High	High	High	High	High	Peak Found	Peak Found	Peak Found	Peak Found	High	High	High	1	0		0
FALSE		High	None	4819	-5514877700808748490	O08532-2	Isoform 2B of Voltage-dependent calcium channel subunit alpha-2/delta-1 OS=Mus musculus OX=10090 GN=Cacna2d1	MAAGCLLALTLTLFQSGLIGPSSEEPFPSPVTIKSWVDKMQEDLVTLAKTASGVTQLADIYEKYQDLYTVEPNNARQLVEIAARDIEKLLSNRSKALVRLAMEAEKVQAAHQWREDFASNEVVYYNAKDDLDPERNESEPGSQRIKPVFIEDANFGRQISYQHAAVHIPTDIYEGSTIVLNELNWTSALDEVFKRNRDEDPTLLWQVFGSATGLARYYPASPWVDNSRTPNKIDLYDVRRRPWYIQGAASPKDMLILVDVSGSVSGLTLKLIRTSVSEMLETLSDDDFVNVASFNSNAQDVSCFQHLVQANVRNKKVLKDAVNNITAKGITDYKKGFSFAFEQLLNYNVSRANCNKIIMLFTDGGEERAQEIFAKYNKDKKVRVFTFSVGQHNYDRGPIQWMACENKGYYYEIPSIGAIRINTQEYLDVLGRPMVLAGDKAKQVQWTNVYLDALELGLVITGTLPVFNVTGQSENKTNLKNQLILGVMGVDVSLEDIKRLTPRFTLCPNGYYFAIDPNGYVLLHPNLQPKNPKSQEPVTLDFLDAELENEIKVEIRNKMIDGESGEKTFRTLVKSQDERYIDKGNRTYTWTPVNGTDYSLALVLPTYSFYYIKAKLEETITQARYSETLKPDNFEESGYTFIAPREYCNDLKPSDNNTEFLLNFNEFIDRKTPNNPSCNTDLINRILLDAGFTNELVQNYWSKQKNIKGVKARFVVTDGGITRVYPKEAGENWQENPETYEDSFYKRSLDNDNYVFTAPYFNKSGPGAYESGIMVSKAVELYIQGKLLKPAVVGIKIDVNSWIENFTKTSIRDPCAGPVCDCKRNSDVMDCVILDDGGFLLMANHDDYTNQIGRFFGEIDPSMMRHLVNISLYAFNKSYDYQSVCDPGAAPKQGAGHRSAYVPSIADILQIGWWATAAAWSILQQLLLSLTFPRLLEAVEMEEDDFTASLSKQSCITEQTQYFFKNDTKSFSGLLDCGNCSRIFHVEKLMNTNLVFIMVESKGTCPCDTRLLMQAEQTSDGPDPCDMVKQPRYRKGPDVCFDNNVLEDYTDCGGVSGLNPSLWSIFGLQFILLWLVSGSRHYLL	>sp|O08532-2|CA2D1_MOUSE Isoform 2B of Voltage-dependent calcium channel subunit alpha-2/delta-1 OS=Mus musculus OX=10090 GN=Cacna2d1	0	123.491	0	27	24	59	0	23	1084	122.4	5.2	161.22	27	59	24							Cacna2d1	O08532-2							0	0	0.75	8.462	1.033	0.887	0.886	0.937	0.828	1.192	1.278	-0.41	3.08	0.05	-0.17	-0.17	-0.09	-0.27	0.25	0.35	0.881051	0.177741	0.251713	0.621188	0.773935	0.82937	0.954474	0.0857049	0.933828	0.999931	0.72917	0.873171	0.999828	0.999992	0.999889	0.999945	0.554503	0.999885	122.96	126.82	125.29	124.04	126.09	120.29	118.56	126.66	129.45	23.0115	25.3873	23.317	22.6861	23.0194	22.9777	22.5961	23.7457	23.6085	42	533.1	52	23.7	42.6	37.3	26.1	73.6	106.1	63.6	1.85	8.01	17.11	37.02	30.3	26.56	33.62	44.94	8.72	11.59	3	3	3	3	3	3	3	3	3	5	43.1	42.7	44.2	488.5	572	547.5	57.2	53.4	40.8	15.9	24.4	34.3	56.6	30.2	43.7	34.9	38.3	56.2	34.9	26.8	17.2	115.3	75.6	44.9	126.3	108.9	108.9	51	65.5	64.8	70.7	65.3	3.15697e+06	3.25326e+06	3.02115e+06	3.66806e+07	3.85879e+07	3.94444e+07	6.29668e+06	5.15103e+06	3.84033e+06	264370	1.44955e+06	2.16866e+06	3.85127e+06	1.54544e+06	3.20336e+06	2.4261e+06	2.96104e+06	4.36093e+06	1.82448e+06	1.04149e+06	437176	1.23674e+07	8.76679e+06	1.76499e+06	7.7263e+06	7.49139e+06	6.84142e+06	4.12889e+06	5.17025e+06	5.50414e+06	5.29886e+06	5.33491e+06	5.56802e+06	5.51528e+06	5.71506e+06	6.30937e+07	7.38882e+07	7.07123e+07	7.39447e+06	6.89832e+06	5.26349e+06	2.05845e+06	3.14691e+06	4.4345e+06	7.31095e+06	3.90441e+06	5.65041e+06	4.50566e+06	4.94399e+06	7.25813e+06	4.50651e+06	3.46706e+06	2.22389e+06	1.48931e+07	9.75951e+06	5.79566e+06	1.63071e+07	1.40691e+07	1.40676e+07	6.58845e+06	8.45588e+06	8.3693e+06	9.12698e+06	8.43626e+06	6	7	7	19	18	18	5	5	8	2	5	6	4	4	4	6	5	7	4	5	3	8	7	9	8	6	5	7	7	9	9	8	Peak Found	Peak Found	High	High	High	High	Peak Found	Peak Found	High	Peak Found	Peak Found	Peak Found	Peak Found	Peak Found	Peak Found	Peak Found	Peak Found	Peak Found	Peak Found	Peak Found	Peak Found	High	High	High	High	Peak Found	Peak Found	High	High	High	High	High	Peak Found	Peak Found	High	High	High	High	Peak Found	Peak Found	High	Peak Found	Peak Found	Peak Found	Peak Found	Peak Found	Peak Found	Peak Found	Peak Found	Peak Found	Peak Found	Peak Found	Peak Found	High	High	High	High	Peak Found	Peak Found	High	High	High	High	High	High	High	High	Peak Found	Peak Found	Peak Found	Peak Found	High	High	High	1	0		0
FALSE		High	Master Protein Candidate	5017	3445477627232695284	A0A0G2JFD4	AMP deaminase OS=Mus musculus OX=10090 GN=Ampd1 PE=1 SV=1	MPLFKLTGQGKQIDDAMRSFAEKVFASEVKDEGGRHEISPFDVDEICPISLHEMQAHIFHMENLSMDGRRKRRFQGRKTVNLSIPQSETSSTKLSHIEEFISSSPTYESVPDFQRVQITGDYASGVTVEDFEVVCKGLYRALCIREKYMQKSFQRFPKTPSKYLRNIDGEALVGNESFYPVFTPPPKKGEDPFRTEDLPANLGYHLKMKAGVIYIYPDEAAANRDEPKPYPYPNLDDFLDDMNFLLALIAQGPVKTYAHRRLKFLSSKFQVHQMLNEMDELKELKNNPHRDFYNCRKVDTHIHAAACMNQKHLLRFIKKSYHIDADRVVYSTKEKSLTLKELFAKLNMHPYDLTVDSLDVHAGRQTFQRFDKFNDKYNPVGASELRDLYLKTDNYINGEYFATIIKEVGADLVEAKYQHAEPRLSIYGRSPDEWNKLSSWFVCNRIYCPNMTWMIQVPRIYDVFRSKNFLPHFGKMLENIFLPVFEATINPQAHPDLSVFLKHITGFDSVDDESKHSGHMFSSKSPKPEEWTMENNPSYTYYAYYMYANITVLNSLRKERGMNTFLFRPHCGEAGALTHLMTAFMIADNISHGLNLKKSPVLQYLFFLAQIPIAMSPLSNNSLFLEYAKNPFLDFLQKGLMISLSTDDPMQFHFTKVRRTYARTRARAHGSLSMVC	>tr|A0A0G2JFD4|A0A0G2JFD4_MOUSE AMP deaminase OS=Mus musculus OX=10090 GN=Ampd1 PE=1 SV=1	0	123.397	0	35	18	48	0	18	676	78.2	8.05	144.66	35	48	18	other metabolic processes		other molecular function	Pf19326	[GO:0003876]; GO:0047623; GO:0016814; GO:0019239; GO:0016810; GO:0016787; GO:0003824; GO:0003674 [GO:0032264]; GO:0006188; GO:0106380; GO:0009152; GO:0009168; GO:0046040; GO:0032261; GO:0006164; GO:0009150; GO:0009260; GO:0009127; GO:0009156; GO:0009167; GO:0043101; GO:0043173; GO:0006163; GO:0009165; GO:0072522; GO:0009259; GO:0046390; GO:0009124; GO:0009126; GO:0009161; GO:0034654; GO:0043094; GO:0009117; GO:0072521; GO:1901293; GO:0018130; GO:0019438; GO:0044271; GO:1901362; GO:1901566; GO:0019693; GO:0090407; GO:1901137; GO:0009123; GO:0006139; GO:0044237; GO:0006753; GO:0006725; GO:0034641; GO:0046483; GO:1901360; GO:1901564; GO:0044249; GO:1901576; GO:0006796; GO:0019637; GO:1901135; GO:0044238; GO:0008152; GO:0009987; GO:0055086; GO:0006807; GO:0071704; GO:0009058; GO:0006793; GO:0008150; GO:0044281 [GO:0046872]; GO:0043169; GO:0043167; GO:0005488; GO:0003674		Ampd1	A0A0G2JFD4							73	0	1.115	0.99	0.784	0.709	0.777	0.59	0.91	5.596	1.082	0.16	-0.01	-0.35	-0.5	-0.36	-0.76	-0.14	2.48	0.11	0.562009	0.724852	0.67034	0.379516	0.720758	0.50431	0.94496	0.000173099	0.89966	0.999931	0.997938	0.999634	0.927307	0.999992	0.995338	0.999945	0.0114858	0.999885	104.67	118.58	111.85	111.15	119.46	102.89	113.32	124.47	108.11	22.0799	22.7809	21.606	21.7012	21.7228	21.4032	21.8231	24.538	21.6251	64	153.3	30.4	41.4	41.2	23.3	62.7	479.9	43.5	60.5	54.98	2.31	27.86	11.52	27.78	16.21	52.86	50.08	61.09	45.74	3	3	3	3	3	3	3	3	3	5	57.2	37.2	109.6	138.5	137.2	132.5	27.2	23.4	39.4	44.5	36.3	37	44.4	36.8	24.9	23.7	20.8	17.1	102.9	56.1	35.9	429.2	305.6	797.3	38.9	36.5	99.3	47.3	32.6	69.3	107	54.1	2.218e+06	1.37565e+06	4.38018e+06	5.30151e+06	4.84822e+06	4.99125e+06	976570	716517	1.9453e+06	1.63996e+06	1.18596e+06	1.19448e+06	1.58155e+06	1.24595e+06	581267	584860	558067	160359	3.70801e+06	1.49491e+06	592601	2.81261e+07	2.21446e+07	2.11803e+07	967423	1.01928e+06	3.42054e+06	1.64672e+06	985394	2.92094e+06	4.51258e+06	2.21527e+06	4.22068e+06	2.74697e+06	8.0903e+06	1.02206e+07	1.0121e+07	9.77904e+06	2.00617e+06	1.72603e+06	2.90589e+06	3.28203e+06	2.68098e+06	2.73029e+06	3.27897e+06	2.71845e+06	1.83921e+06	1.75074e+06	1.53588e+06	1.26046e+06	7.58908e+06	4.13656e+06	2.65133e+06	3.1671e+07	2.25473e+07	5.88292e+07	2.86996e+06	2.69368e+06	7.32561e+06	3.49224e+06	2.40644e+06	5.11513e+06	7.89832e+06	3.98972e+06	5	6	6	4	3	4	3	5	5	4	4	4	5	6	3	2	2	2	5	4	4	13	12	14	4	4	8	4	4	3	7	6	High	High	High	Peak Found	Peak Found	Peak Found	Peak Found	Peak Found	Peak Found	Peak Found	Peak Found	Peak Found	Peak Found	Peak Found	Peak Found	Peak Found	Peak Found	Peak Found	Peak Found	Peak Found	Peak Found	High	High	High	Peak Found	Peak Found	Peak Found	High	High	High	Peak Found	High	High	High	High	Peak Found	Peak Found	Peak Found	Peak Found	Peak Found	Peak Found	Peak Found	Peak Found	Peak Found	Peak Found	Peak Found	Peak Found	Peak Found	Peak Found	Peak Found	Peak Found	Peak Found	Peak Found	High	High	High	Peak Found	Peak Found	Peak Found	High	High	High	Peak Found	High	High	Peak Found	Peak Found	Peak Found	Peak Found	Peak Found	Peak Found	High	Peak Found	High	1	0		0
FALSE		High	Master Protein	5017	4522011321132256833	Q3V1D3	AMP deaminase 1 OS=Mus musculus OX=10090 GN=Ampd1 PE=1 SV=2	MPLFKLTGQGKQIDDAMRSFAEKVFASEVKDEGGRHEISPFDVDEICPISLHEMQAHIFHMENLSMDGRRKRRFQGRKTVNLSIPQSETSSTKLSHIEEFISSSPTYESVPDFQRVQITGDYASGVTVEDFEVVCKGLYRALCIREKYMQKSFQRFPKTPSKYLRNIDGEALVGNESFYPVFTPPPKKGEDPFRTEDLPANLGYHLKMKAGVIYIYPDEAAANRDEPKPYPYPNLDDFLDDMNFLLALIAQGPVKTYAHRRLKFLSSKFQVHQMLNEMDELKELKNNPHRDFYNCRKVDTHIHAAACMNQKHLLRFIKKSYHIDADRVVYSTKEKSLTLKELFAKLNMHPYDLTVDSLDVHAGRQTFQRFDKFNDKYNPVGASELRDLYLKTDNYINGEYFATIIKEVGADLVEAKYQHAEPRLSIYGRSPDEWNKLSSWFVCNRIYCPNMTWMIQVPRIYDVFRSKNFLPHFGKMLENIFLPVFEATINPQAHPDLSVFLKHITGFDSVDDESKHSGHMFSSKSPKPEEWTMENNPSYTYYAYYMYANITVLNSLRKERGMNTFLFRPHCGEAGALTHLMTAFMIADNISHGLNLKKSPVLQYLFFLAQIPIAMSPLSNNSLFLEYAKNPFLDFLQKGLMISLSTDDPMQFHFTKEPLMEEYAIAAQVFKLSTCDMCEVARNSVLQCGISHEEKAKFLGNNYLEEGPVGNDIRRTNVAQIRMAYRYETWCYELNLIAEGLKATE	>sp|Q3V1D3|AMPD1_MOUSE AMP deaminase 1 OS=Mus musculus OX=10090 GN=Ampd1 PE=1 SV=2	0	123.397	0	32	18	48	0	18	745	86.1	6.92	144.66	32	48	18	other metabolic processes;other biological processes	cytosol	cytoskeletal activity;other molecular function	Pf19326	[GO:0003876]; GO:0047623; GO:0016814; GO:0019239; GO:0016810; GO:0016787; GO:0003824; GO:0003674 [GO:0005829]; GO:0110165; GO:0005737; GO:0005575; GO:0005622 [GO:0006188]; GO:0009152; GO:0009168; GO:0046040; GO:0006164; GO:0009150; GO:0009260; GO:0009127; GO:0009156; GO:0009167; GO:0006163; GO:0009165; GO:0072522; GO:0009259; GO:0046390; GO:0009124; GO:0009126; GO:0009161; GO:0009117; GO:0072521; GO:1901293; GO:0018130; GO:0019438; GO:0044271; GO:1901362; GO:1901566; GO:0019693; GO:0090407; GO:1901137; GO:0009123; GO:0006753; GO:0006725; GO:0034641; GO:0046483; GO:1901360; GO:1901564; GO:0034654; GO:0044249; GO:1901576; GO:0006796; GO:0019637; GO:1901135; GO:0055086; GO:0044237; GO:0006807; GO:0071704; GO:0006139; GO:0009058; GO:0006793; GO:0044281; GO:0008152; GO:0009987; GO:0044238; GO:0008150 [GO:0010033]; GO:0042221; GO:0050896; GO:0008150 [GO:0032036]; GO:0017022; GO:0008092; GO:0005515; GO:0005488; GO:0003674 [GO:0032263]; GO:0006177; GO:0106380; GO:0009152; GO:0009168; GO:0046037; GO:0032261; GO:0006164; GO:0009150; GO:0009260; GO:0009127; GO:0009156; GO:0009167; GO:0043101; GO:0043173; GO:0006163; GO:0009165; GO:0072522; GO:0009259; GO:0046390; GO:0009124; GO:0009126; GO:0009161; GO:0034654; GO:0043094; GO:0009117; GO:0072521; GO:1901293; GO:0018130; GO:0019438; GO:0044271; GO:1901362; GO:1901566; GO:0019693; GO:0090407; GO:1901137; GO:0009123; GO:0006139; GO:0044237; GO:0006753; GO:0006725; GO:0034641; GO:0046483; GO:1901360; GO:1901564; GO:0044249; GO:1901576; GO:0006796; GO:0019637; GO:1901135; GO:0044238; GO:0008152; GO:0009987; GO:0055086; GO:0006807; GO:0071704; GO:0009058; GO:0006793; GO:0008150; GO:0044281 [GO:0032264]; GO:0006188; GO:0106380; GO:0009152; GO:0009168; GO:0046040; GO:0032261; GO:0006164; GO:0009150; GO:0009260; GO:0009127; GO:0009156; GO:0009167; GO:0043101; GO:0043173; GO:0006163; GO:0009165; GO:0072522; GO:0009259; GO:0046390; GO:0009124; GO:0009126; GO:0009161; GO:0034654; GO:0043094; GO:0009117; GO:0072521; GO:1901293; GO:0018130; GO:0019438; GO:0044271; GO:1901362; GO:1901566; GO:0019693; GO:0090407; GO:1901137; GO:0009123; GO:0006139; GO:0044237; GO:0006753; GO:0006725; GO:0034641; GO:0046483; GO:1901360; GO:1901564; GO:0044249; GO:1901576; GO:0006796; GO:0019637; GO:1901135; GO:0044238; GO:0008152; GO:0009987; GO:0055086; GO:0006807; GO:0071704; GO:0009058; GO:0006793; GO:0008150; GO:0044281 [GO:0042802]; GO:0005515; GO:0005488; GO:0003674 [GO:0046033]; GO:0009150; GO:0009167; GO:0006163; GO:0009259; GO:0009126; GO:0009161; GO:0009117; GO:0072521; GO:0019693; GO:0009123; GO:0006753; GO:0006725; GO:0034641; GO:0046483; GO:1901360; GO:1901564; GO:0006796; GO:0019637; GO:1901135; GO:0055086; GO:0044237; GO:0006807; GO:0071704; GO:0006793; GO:0006139; GO:0044281; GO:0008152; GO:0009987; GO:0044238; GO:0008150 [GO:0046872]; GO:0043169; GO:0043167; GO:0005488; GO:0003674	229665	Ampd1	F8VPY9; mmu:229665; Q3V1D3	WP2185	Purine metabolism	ENSMUSG00000070385	R-MMU-74217	R-MMU-74217	Purine salvage	90	2	1.115	0.99	0.784	0.709	0.777	0.59	0.91	5.596	1.082	0.16	-0.01	-0.35	-0.5	-0.36	-0.76	-0.14	2.48	0.11	0.562009	0.724852	0.67034	0.379516	0.720758	0.50431	0.94496	0.000173099	0.89966	0.999931	0.997938	0.999634	0.927307	0.999992	0.995338	0.999945	0.0114858	0.999885	104.67	118.58	111.85	111.15	119.46	102.89	113.32	124.47	108.11	22.0799	22.7809	21.606	21.7012	21.7228	21.4032	21.8231	24.538	21.6251	64	153.3	30.4	41.4	41.2	23.3	62.7	479.9	43.5	60.5	54.98	2.31	27.86	11.52	27.78	16.21	52.86	50.08	61.09	45.74	3	3	3	3	3	3	3	3	3	5	57.2	37.2	109.6	138.5	137.2	132.5	27.2	23.4	39.4	44.5	36.3	37	44.4	36.8	24.9	23.7	20.8	17.1	102.9	56.1	35.9	429.2	305.6	797.3	38.9	36.5	99.3	47.3	32.6	69.3	107	54.1	2.218e+06	1.37565e+06	4.38018e+06	5.30151e+06	4.84822e+06	4.99125e+06	976570	716517	1.9453e+06	1.63996e+06	1.18596e+06	1.19448e+06	1.58155e+06	1.24595e+06	581267	584860	558067	160359	3.70801e+06	1.49491e+06	592601	2.81261e+07	2.21446e+07	2.11803e+07	967423	1.01928e+06	3.42054e+06	1.64672e+06	985394	2.92094e+06	4.51258e+06	2.21527e+06	4.22068e+06	2.74697e+06	8.0903e+06	1.02206e+07	1.0121e+07	9.77904e+06	2.00617e+06	1.72603e+06	2.90589e+06	3.28203e+06	2.68098e+06	2.73029e+06	3.27897e+06	2.71845e+06	1.83921e+06	1.75074e+06	1.53588e+06	1.26046e+06	7.58908e+06	4.13656e+06	2.65133e+06	3.1671e+07	2.25473e+07	5.88292e+07	2.86996e+06	2.69368e+06	7.32561e+06	3.49224e+06	2.40644e+06	5.11513e+06	7.89832e+06	3.98972e+06	5	6	6	4	3	4	3	5	5	4	4	4	5	6	3	2	2	2	5	4	4	13	12	14	4	4	8	4	4	3	7	6	High	High	High	Peak Found	Peak Found	Peak Found	Peak Found	Peak Found	Peak Found	Peak Found	Peak Found	Peak Found	Peak Found	Peak Found	Peak Found	Peak Found	Peak Found	Peak Found	Peak Found	Peak Found	Peak Found	High	High	High	Peak Found	Peak Found	Peak Found	High	High	High	Peak Found	High	High	High	High	Peak Found	Peak Found	Peak Found	Peak Found	Peak Found	Peak Found	Peak Found	Peak Found	Peak Found	Peak Found	Peak Found	Peak Found	Peak Found	Peak Found	Peak Found	Peak Found	Peak Found	Peak Found	High	High	High	Peak Found	Peak Found	Peak Found	High	High	High	Peak Found	High	High	Peak Found	Peak Found	Peak Found	Peak Found	Peak Found	Peak Found	High	Peak Found	High	1	0		0
FALSE		High	None	1425	-7818428336570651834	V9GWS0	Acetyl-Coenzyme A carboxylase alpha (Fragment) OS=Mus musculus OX=10090 GN=Acaca PE=1 SV=1	MDEPSPLAKTLELNQHSRFIIGSVSEDNSEDEISNLVKLDLEEKEGSLSPASVSSDTLSDLGISGLQDGLAFHMRSSMSGLHLVKQGRDRKKIDSQRDFTVASPAEFVTRFGGNKVIEKVLIANNGIAAVKCMRSIRRWSYEMFRNERAIRFVVMVTPEDLKANAEYIKMADHYVPVPGGPNNNNYANVELILDIAKRIPVQAVWAGWGHASENPKLPELLLKNGIAFMGPPSQAMWALGDKIASSIVAQTAGIPTLPWSGSGLRVDWQENDFSKRILNVPQDLYEKGYVKDVDDGLKAAEEVGYPVMIKAS	>tr|V9GWS0|V9GWS0_MOUSE Acetyl-Coenzyme A carboxylase alpha (Fragment) OS=Mus musculus OX=10090 GN=Acaca PE=1 SV=1	0	123.237	0	77	15	49	0	13	312	34.3	5.74	192.81	77	49	15			other molecular function	Pf00289	[GO:0005524]; GO:0032559; GO:0035639; GO:0030554; GO:0032555; GO:0043168; GO:1901265; GO:0017076; GO:0032553; GO:0043167; GO:0097159; GO:0000166; GO:0097367; GO:0005488; GO:1901363; GO:0003674; GO:0036094 [GO:0016874]; GO:0003824; GO:0003674		Acaca	V9GWS0	WP3855	Dysregulated miRNA targeting in insulin/PI3K-AKT signaling					20	1	11.154	0.895	0.639	0.529	0.819	0.665	0.769	0.47	0.583	3.48	-0.16	-0.65	-0.92	-0.29	-0.59	-0.38	-1.09	-0.78	0.00203036	0.618561	0.904	0.174845	0.724865	0.639888	0.862785	0.842901	0.499234	0.0349001	0.997938	0.999634	0.656396	0.999992	0.999889	0.999945	0.983444	0.991192	84.53	116.59	130.23	103.7	106.57	123.25	116.32	134.88	113.26	25.1611	21.6662	21.5499	21.5938	21.8534	21.9058	21.6956	21.6932	21.5078	750.5	23.2	12.7	18.1	34.6	29.3	27.2	19.2	15.7	69.6	42.33	31.96	18.38	12.94	12.59	33.96	50.58	63.19	10.6	41.13	3	3	3	3	3	3	3	3	3	5	617.9	607.9	1207.5	19.1	11.7	23.1	11.5	10.5	7.9	14.9	17.2	13.3	25.1	28.5	32.3	31.4	24.1	15.3	8.8	22.4	28.3	15.8	5.8	25.8	12.9	13.1	10.8	57.3	40	51	110.2	78.7	3.36051e+07	3.47245e+07	5.74955e+07	532660	75790	826077	557889	121920	274991	284604	563059	369923	993962	977385	1.55215e+06	1.436e+06	1.13403e+06	327672		470383	768825	589489		601653	244860	186675	135705	2.7952e+06	1.78593e+06	2.6108e+06	5.311e+06	3.9966e+06	4.92348e+07	4.8433e+07	9.62051e+07	1.52181e+06	935964	1.83806e+06	915798	833388	632141	1.18633e+06	1.3676e+06	1.05751e+06	1.99768e+06	2.27022e+06	2.57154e+06	2.49795e+06	1.91929e+06	1.22276e+06	697603	1.78204e+06	2.25435e+06	1.26013e+06	464272	2.05725e+06	1.03025e+06	1.04481e+06	858389	4.56847e+06	3.18831e+06	4.06264e+06	8.77883e+06	6.27275e+06	8	9	10	3	1	4	3	1	2	1	2	1	4	3	5	4	2	1		2	3	2		4	1	1	1	3	2	3	4	4	High	High	High	Peak Found	Peak Found	Peak Found	Peak Found	Peak Found	Peak Found	Peak Found	Peak Found	Peak Found	Peak Found	Peak Found	Peak Found	Peak Found	Peak Found	Peak Found	n/a	Peak Found	Peak Found	Peak Found	n/a	Peak Found	Peak Found	Peak Found	Peak Found	High	High	Peak Found	High	High	High	High	High	Peak Found	Peak Found	Peak Found	Peak Found	Peak Found	Peak Found	Peak Found	Peak Found	Peak Found	Peak Found	Peak Found	Peak Found	Peak Found	Peak Found	Peak Found	n/a	Peak Found	Peak Found	Peak Found	n/a	Peak Found	Peak Found	Peak Found	Peak Found	High	High	Peak Found	High	High	High	Peak Found	Peak Found	Peak Found	Peak Found	Peak Found	Peak Found	Peak Found	Peak Found	High	1	0		0
FALSE		High	None	567	-2354681721903966651	Q3UH68-3	Isoform 3 of LIM and calponin homology domains-containing protein 1 OS=Mus musculus OX=10090 GN=Limch1	MHKTCTIRSFIRDFYRILFTCARPSIMSDDAESTSMFDMRCEEEAAVLPHSRARQEQLQPEPPPEPAFAEAQKWIEQVTGRSFGDKDFRTGLENGILLCELLNAIKPGLVKKINRLPTPIAGLDNTILFLRGCKELGLKESQLFDPSDLQDTSNRVTVKNLDYSRKLKNVLVTIYWLGKAANSCASYGGTTLNLKEFEGLLAQMRKETDDIDSPKRSIRDSGYIDCWDSERSDSLSPPRHGREDGTSERRKSIKTYREIVQEKERRERELHEAYKNARSQEEAEGILQQYIERFTISEAVLERLEMPKILERSHSTEPNVSSFPNDPSPMKYLRQQSLPPPKFTATVETTIARTSVPESIASAGTGSPSKIITPNTVPMLTPRPYSQPKNSQEVLKTFKVDGKVSMNGEMAPGDEEGKEKEGPAAAAPGPSLTKSQMFEGVATVHDSPVQVKQGSNSIEINIKKPNSAPQELTAASEETESNGQEDEDGEERPGTGDLEPDSAEPQHFTTTVTRCSPTVALVEFSSNPQLKNEVPEQGQKKPEDEMSGKVELVLSQKVAKPKSPEPEATLTFPFLDKMPETNQLHLPNPSSQADSPSSEKSPGSTPFKFWAWDPEEERRRQEKWQQEQERLLQERYQKEQDKLKEEWEKAQKEVEEEERRYYEEERKIIEDTVVPFTISSSSADQLSTSLSVTEGSGTRNKMDLENCPDKENERRQKTPFQENDGDSLLKTREGGLPEEQSLTPSPSANPEISVSKGIHQDPQLEAEAGAPHCGTNPQPAQDPPRNQQIPNPPTSTSEDVKPKTLALEKTINHQMESPGERRKSISGKKLCSSCGLTLGKGAAMIIETLNLYFHIQCFRCGICKGQLGDAVSGTDVRIRNGLLNCTDCYMRSRSAGQPTTL	>sp|Q3UH68-3|LIMC1_MOUSE Isoform 3 of LIM and calponin homology domains-containing protein 1 OS=Mus musculus OX=10090 GN=Limch1	0	123.19	0	25	16	70	0	16	901	100.6	5.31	220.55	25	70	16							Limch1	Q3UH68-3							0	0	0.271	0.746	0.632	0.4	0.21	4.829	0.199	0.298	0.473	-1.88	-0.42	-0.66	-1.32	-2.25	2.27	-2.33	-1.75	-1.08	0.14647	0.601536	0.65174	0.0358234	0.0278497	0.135947	0.0994832	0.936161	0.502649	0.625902	0.997938	0.999634	0.257027	0.235656	0.629054	0.512288	0.991673	0.991664	127.85	77.66	100.69	127.32	137.24	90.98	131.58	134.76	108.25	24.7367	23.9351	24.206	23.5552	23.3584	25.8599	23.3236	23.5188	23.6547	200.6	76.2	69.5	28.6	12.2	435.8	9.1	16.5	41.9	109.5	23.66	18.81	21.11	13.29	24.66	37.12	24.12	47.5	7.15	20.25	3	3	3	3	3	3	3	3	3	5	138.3	213.5	218.6	60.4	81.1	88.1	51.7	73.9	78.5	30.5	33.9	26	8.3	13.5	13	265.9	463.8	589.8	13.9	9.7	9.1	17.6	23.4	8	46.1	44.6	40.1	70.9	116.5	105.1	123.1	122.8	1.24728e+07	2.06453e+07	1.76109e+07	4.74154e+06	5.6931e+06	6.60294e+06	6.71749e+06	9.00576e+06	9.57943e+06	1.97948e+06	2.73424e+06	1.90996e+06	155329	407887	518661	2.56257e+07	5.05518e+07	5.72965e+07	484175	142622	151658	1.67227e+06	2.57273e+06	87876.4	2.85917e+06	3.28374e+06	2.5572e+06	6.49926e+06	1.03466e+07	1.02002e+07	1.04985e+07	1.14552e+07	1.90531e+07	2.9416e+07	3.01232e+07	8.32785e+06	1.11769e+07	1.21468e+07	7.11999e+06	1.01871e+07	1.08222e+07	4.1998e+06	4.67783e+06	3.57735e+06	1.14809e+06	1.8647e+06	1.79528e+06	3.66459e+07	6.39079e+07	8.12826e+07	1.92216e+06	1.33622e+06	1.25766e+06	2.41912e+06	3.22779e+06	1.10831e+06	6.34753e+06	6.1475e+06	5.5244e+06	9.77476e+06	1.60515e+07	1.44879e+07	1.69698e+07	1.69256e+07	3	5	5	11	10	10	8	9	9	5	6	5	1	1	3	12	13	13	2	1	1	6	7	2	7	7	5	9	8	9	9	9	High	Peak Found	Peak Found	Peak Found	High	Peak Found	High	High	High	High	Peak Found	Peak Found	Peak Found	Peak Found	Peak Found	High	High	High	Peak Found	Peak Found	Peak Found	Peak Found	Peak Found	Peak Found	High	Peak Found	High	High	High	High	High	High	High	Peak Found	Peak Found	Peak Found	High	Peak Found	High	High	High	High	Peak Found	Peak Found	Peak Found	Peak Found	Peak Found	High	High	High	Peak Found	Peak Found	Peak Found	Peak Found	Peak Found	Peak Found	High	Peak Found	High	High	High	High	High	High	High	High	High	High	Peak Found	High	Peak Found	Peak Found	High	High	1	0		0
FALSE		High	None	6487	-6650937907213715117	L7N222	Major urinary protein 13 OS=Mus musculus OX=10090 GN=Mup13 PE=3 SV=1	MKMLLLLCLGLTLVCVHAEEASSTGRNFNVEKINGEWHTIILASDKREKIEEHGNFRLFLEQIHVLENSLVLKVHTVRDEECSELSMVADKTEKAGKYSVTYDGFNTFTIPKTDYDNFLMAHLINEKDGETFQLMGLYGREPDLSSDIKERFAQLCEEHGILRENIIDLSNAMDLVPEHVLVLTLQIAASRPENEEWPEPPVLSGDFSPGLHHHPFLSIQHPQYKFCDLHSILSH	>tr|L7N222|L7N222_MOUSE Major urinary protein 13 OS=Mus musculus OX=10090 GN=Mup13 PE=3 SV=1	0	123.183	0	42	11	140	0	1	235	26.8	5.25	524.09	42	140	11		non-structural extracellular	other molecular function	Pf00061	[GO:0005549]; GO:0005488; GO:0003674 [GO:0005550]; GO:0005549; GO:0005488; GO:0003674 [GO:0005615]; GO:0110165; GO:0005576; GO:0005575 [GO:0036094]; GO:0005488; GO:0003674		Mup13	L7N222							10	0	1.666	0.792	0.817	1.819	2.9	1.077	1.035	1.625	0.841	0.74	-0.34	-0.29	0.86	1.54	0.11	0.05	0.7	-0.25					0.171586									0.679501					80.49	129.63	126.9	102.97	119.69	80.07	80.49	87.99	127.56					19.8473					129.2	73.9	74	166.4	123.7	73.7	72.5	128.9	78.5	79.3	42.43	85.47	99.89	71.59	152.76	30.01	41.81	28.08	84.86	83.95	3	3	3	3	3	3	3	3	3	5	85.9	118.3	47.3	49.2	54.6	0.6	2.7	49.2	110.3	15.8	130.4	110.7	34.7	82.3	1364.2	49	36.5	66.9	29.4	48.2	70.6	85.7	89.2	51	3	75.3	52.2	8.7	28.4	135	52.8	62.1															943236																		85314.8	117470	46931.4	48815.9	54237.7	597.184	2643.85	48835.4	109540	15653.3	129447	109860	34443.9	81695.2	1.35443e+06	48660.6	36270	66382.7	29167.2	47867.2	70132.2	85110.8	88519	50588.3	2996.99	74767.3	51816.7	8605.92	28172.8	134009	52381.7	61632.2															1																		n/a	n/a	n/a	n/a	n/a	n/a	n/a	n/a	n/a	n/a	n/a	n/a	n/a	n/a	High	n/a	n/a	n/a	n/a	n/a	n/a	n/a	n/a	n/a	n/a	n/a	n/a	n/a	n/a	n/a	n/a	n/a	n/a	n/a	n/a	n/a	n/a	n/a	n/a	n/a	n/a	n/a	n/a	n/a	n/a	n/a	High	n/a	n/a	n/a	n/a	n/a	n/a	n/a	n/a	n/a	n/a	n/a	n/a	n/a	n/a	n/a	n/a	n/a	n/a	n/a	n/a	n/a	High	n/a	n/a	n/a	n/a	n/a	1	0		0
FALSE		High	None	2992	-4923474448561854385	A0A0N4SW07	ATPase, H+ transporting, lysosomal V1 subunit E1 (Fragment) OS=Mus musculus OX=10090 GN=Atp6v1e1 PE=1 SV=1	IKHMMAFIEQEANEKAEEIDAKAEEEFNIEKGRLVQTQRLKIMEYYEKKEKQIEQQKKIQMSNLMNQARLKVLRARDDLITDLLNEAKQRLSKVVKDTTRYQVLLDGLMMPEVRGALFGANANRKFLD	>tr|A0A0N4SW07|A0A0N4SW07_MOUSE ATPase, H+ transporting, lysosomal V1 subunit E1 (Fragment) OS=Mus musculus OX=10090 GN=Atp6v1e1 PE=1 SV=1	0	123.18	0	70	20	185	0	20	128	15.1	8.82	537.31	70	185	20	transport	other membranes	transporter activity	Pf01991	[GO:0033178]; GO:0098796; GO:0016469; GO:0032991; GO:0016020; GO:1904949; GO:0005575; GO:0110165; GO:1902494 [GO:0046961]; GO:0015078; GO:0019829; GO:0044769; GO:0008324; GO:0022890; GO:1902600; GO:0022853; GO:0042626; GO:0042625; GO:0015075; GO:0098655; GO:0015318; GO:0098662; GO:0022804; GO:0015399; GO:0140657; GO:0022857; GO:0034220; GO:0006812; GO:0098660; GO:0003674; GO:0005215; GO:0055085; GO:0006811; GO:0006810; GO:0009987; GO:0051234; GO:0008150; GO:0051179		Atp6v1e1	A0A0N4SW07							40	0	0.501	10.349	0.203	3.506	0.332	0.434	0.533	0.276	0.383	-1	3.37	-2.3	1.81	-1.59	-1.2	-0.91	-1.86	-1.39	0.54597	0.222067	0.354205	0.117518	0.202301	0.653784	0.686365	0.87583	0.504664	0.999931	0.773874	0.953347	0.538267	0.740394	0.999889	0.999945	0.985868	0.991664	83.04	62.32	139.13	80.75	123.02	110.2	117.47	140.84	117.71	25.0106	27.639	24.5878	26.6403	24.7577	24.974	24.8054	24.5408	24.7614	31.9	584.4	4.7	227.5	15.9	23.5	23.3	3.4	18.4	67	12.11	18.36	15.2	5.46	25.33	23.21	53.67	39.57	34.99	8.54	3	3	3	3	3	3	3	3	3	5	32.3	25.5	31	567.4	549.9	756.7	3.9	5.4	4.6	212	236	220.9	9.6	15.4	15.7	15.2	22.8	24.2	10.6	22.6	34.9	3.3	5.3	2.5	17.9	19.3	9.3	57	64.4	66.9	65	72.5	1.17628e+07	9.73084e+06	9.99202e+06	1.85196e+08	1.61211e+08	2.37402e+08	866064	1.79585e+06	1.40505e+06	6.86549e+07	9.27803e+07	8.07915e+07	2.67439e+06	4.55744e+06	5.62786e+06	5.63018e+06	9.53942e+06	9.14496e+06	2.86422e+06	5.50997e+06	8.03283e+06	237176	1.50253e+06		4.62887e+06	5.76689e+06	2.33773e+06	2.18276e+07	2.381e+07	2.65991e+07	2.29416e+07	2.79414e+07	1.80942e+07	1.43149e+07	1.73896e+07	3.18198e+08	3.08374e+08	4.24388e+08	2.21331e+06	3.00057e+06	2.5671e+06	1.18887e+08	1.32383e+08	1.23862e+08	5.38383e+06	8.64959e+06	8.79043e+06	8.54035e+06	1.27804e+07	1.35495e+07	5.9216e+06	1.26717e+07	1.95796e+07	1.85522e+06	2.99659e+06	1.39612e+06	1.0012e+07	1.08506e+07	5.21339e+06	3.19897e+07	3.61179e+07	3.7531e+07	3.64715e+07	4.06823e+07	11	9	11	18	21	21	3	6	5	16	20	17	8	8	8	11	10	12	11	13	12	2	4		10	10	8	11	15	15	13	14	High	High	High	High	High	High	Peak Found	Peak Found	Peak Found	High	High	High	High	High	High	High	High	High	High	Peak Found	High	Peak Found	Peak Found	n/a	Peak Found	Peak Found	Peak Found	High	High	High	High	High	High	High	High	High	High	High	Peak Found	Peak Found	Peak Found	High	High	High	High	High	High	High	High	High	High	Peak Found	High	Peak Found	Peak Found	n/a	Peak Found	Peak Found	Peak Found	High	High	High	High	High	High	High	Peak Found	High	High	High	High	Peak Found	Peak Found	High	1	0		0
FALSE		High	Master Protein	6089	7422575000172711738	O09167	Large ribosomal subunit protein eL21 OS=Mus musculus OX=10090 GN=Rpl21 PE=1 SV=4	MTNTKGKRRGTRYMFSRPFRKHGVVPLATYMRIYKKGDIVDIKGMGTVQKGMPHKCYHGKTGRVYNVTQHAVGIIVNKQVKGKILAKRINVRIEHIKHSKSRDSFLKRVKENDQKKKEAKEKGTWVQLKRQPAPPREAHFVRTNGKEPELLEPIPYEFMA	>sp|O09167|RL21_MOUSE Large ribosomal subunit protein eL21 OS=Mus musculus OX=10090 GN=Rpl21 PE=1 SV=4	0	123.154	0	54	15	265	15	15	160	18.6	10.49	1048.14	54	265	15	protein metabolism;other metabolic processes	cytosol;ER/Golgi;translational apparatus;other cell component	other molecular function	Pf01157	[GO:0002181]; GO:0006412; GO:0009059; GO:0019538; GO:0043043; GO:0010467; GO:0043170; GO:0044249; GO:1901576; GO:0044238; GO:1901564; GO:0006518; GO:0043604; GO:1901566; GO:0071704; GO:0009058; GO:0044237; GO:0008152; GO:0006807; GO:0043603; GO:0044271; GO:0009987; GO:0008150; GO:0034641 [GO:0003735]; GO:0005198; GO:0003674 [GO:0005737]; GO:0110165; GO:0005622; GO:0005575 [GO:0005783]; GO:0043231; GO:0005737; GO:0012505; GO:0043227; GO:0043229; GO:0110165; GO:0005622; GO:0043226; GO:0005575 [GO:0005829]; GO:0110165; GO:0005737; GO:0005575; GO:0005622 [GO:0005840]; GO:0043232; GO:0043228; GO:0043229; GO:0043226; GO:0005622; GO:0110165; GO:0005575 [GO:0022625]; GO:0015934; GO:0022626; GO:0044391; GO:0005840; GO:0005829; GO:1990904; GO:0043232; GO:0110165; GO:0005737; GO:0032991; GO:0043228; GO:0043229; GO:0005575; GO:0005622; GO:0043226 [GO:0022626]; GO:0005840; GO:0005829; GO:0043232; GO:0110165; GO:0005737; GO:0043228; GO:0043229; GO:0005575; GO:0005622; GO:0043226 [GO:0045202]; GO:0030054; GO:0110165; GO:0005575 [GO:0098794]; GO:0110165; GO:0045202; GO:0005575; GO:0030054	19933	Rpl21	mmu:19933; O09167; Q9CQM8	WP163	Cytoplasmic ribosomal proteins	ENSMUSG00000041453	R-MMU-156827; R-MMU-1799339; R-MMU-6791226; R-MMU-72689; R-MMU-72706; R-MMU-975956; R-MMU-975957	R-MMU-156827; R-MMU-1799339; R-MMU-6791226; R-MMU-72689; R-MMU-72706; R-MMU-975956; R-MMU-975957	L13a-mediated translational silencing of Ceruloplasmin expression; SRP-dependent cotranslational protein targeting to membrane; Major pathway of rRNA processing in the nucleolus and cytosol; Formation of a pool of free 40S subunits; GTP hydrolysis and joining of the 60S ribosomal subunit; Nonsense Mediated Decay (NMD) independent of the Exon Junction Complex (EJC); Nonsense Mediated Decay (NMD) enhanced by the Exon Junction Complex (EJC)	51	8	0.506	0.764	0.229	1.043	1.09	0.687	12.44	0.113	0.955	-0.98	-0.39	-2.13	0.06	0.12	-0.54	3.64	-3.15	-0.07	0.58978	0.707593	0.414474	0.722723	0.863805	0.922177	0.093637	0.3802	0.996651	0.999931	0.997938	0.971526	0.999828	0.999992	0.999889	0.498496	0.938873	0.999885	127.98	91.91	124.18	94.74	96.16	97.93	107.67	140.1	116.13	26.1984	26.1237	25.9618	26.5634	26.7381	26.3377	28.9294	25.6211	26.3671	25.8	27.3	11.9	52.7	66.3	33.7	686.9	3.9	43.9	47.7	51.83	15.85	35.64	7.81	17.15	17.52	3.65	49.63	28.58	22.05	3	3	3	3	3	3	3	3	3	5	15.1	26.5	44.7	28	27.7	36.3	6.4	13.7	12.2	54.1	48.8	56.9	68	53.8	76.2	34.6	46.2	34.5	666.7	705.3	714.6	4	1.4	4.5	45	44.5	71.3	59.8	39.1	44.1	67	49	1.48837e+07	2.74704e+07	3.87152e+07	2.3583e+07	2.08647e+07	2.94381e+07	8.6451e+06	1.79637e+07	1.58211e+07	4.54315e+07	4.96379e+07	5.4162e+07	6.24049e+07	4.7012e+07	7.72154e+07	3.52716e+07	5.30428e+07	3.51867e+07	5.3195e+08	4.61693e+08	4.43935e+08	4.72747e+06	1.18771e+06	2.07255e+06	3.26483e+07	3.70175e+07	5.49534e+07	6.04686e+07	3.77282e+07	4.61061e+07	6.21758e+07	4.95346e+07	2.20284e+07	3.86781e+07	6.51379e+07	4.08613e+07	4.04213e+07	5.292e+07	9.36263e+06	1.99616e+07	1.77652e+07	7.88222e+07	7.10608e+07	8.30117e+07	9.91564e+07	7.84912e+07	1.11125e+08	5.03867e+07	6.72817e+07	5.02168e+07	9.71797e+08	1.02805e+09	1.04166e+09	5.79318e+06	2.09691e+06	6.58055e+06	6.56294e+07	6.48387e+07	1.03895e+08	8.71119e+07	5.69698e+07	6.43134e+07	9.75894e+07	7.14439e+07	10	10	11	10	9	12	7	9	9	10	12	12	11	11	11	11	10	9	15	14	14	8	2	6	10	11	10	13	11	11	13	12	High	High	High	High	High	High	High	High	High	High	High	High	High	High	High	High	High	High	High	High	High	Peak Found	High	High	High	High	High	High	High	High	High	High	High	High	High	High	High	High	High	High	High	High	High	High	High	High	High	High	High	High	High	High	High	Peak Found	High	High	High	High	High	High	High	High	High	High	High	High	High	High	High	High	High	High	High	High	1	0		0
FALSE		High	Master Protein	633	-7481468189659897190	O09174	Alpha-methylacyl-CoA racemase OS=Mus musculus OX=10090 GN=Amacr PE=1 SV=4	MVLRGVRVVELAGLAPGPFCGMVLADFGAEVVRVNRLGSTGENFLARGKRSLALDLKRSQGVTVLRRMCARADVLLEPFRCGVMEKLQLGPETLLQDNPKLIYARLSGFGQSGIFSKVAGHDINYLALSGVLSKIGRSGENPYPPLNLLADFGGGGLMCTLGIVLALFERTRSGRGQVIDSSMVEGTAYLSSFLWKTQPMGLWKQPRGQNILDGGAPFYTTYKTADGEFMAVGAIEPQFYALLLKGLGLESEELPSQMSSADWPEMKKKFADVFAKKTKAEWCQIFDGTDACVTPVLTFEEALHHQHNRERASFITDGEQLPSPRPAPLLSRTPAVPSAKRDPSVGEHTVEVLREYGFSQEEILQLHSDRIVESDKLKANL	>sp|O09174|AMACR_MOUSE Alpha-methylacyl-CoA racemase OS=Mus musculus OX=10090 GN=Amacr PE=1 SV=4	0	123.106	0	51	18	62	18	18	381	41.7	7.4	212.41	51	62	18	other metabolic processes	plasma membrane;other membranes;other cytoplasmic organelle;other cell component	signal transduction activity or receptor binding;other molecular function	Pf02515	[GO:0005102]; GO:0005515; GO:0005488; GO:0003674 [GO:0005737]; GO:0110165; GO:0005622; GO:0005575 [GO:0005777]; GO:0042579; GO:0043231; GO:0005737; GO:0043227; GO:0043229; GO:0110165; GO:0005622; GO:0043226; GO:0005575 [GO:0005886]; GO:0016020; GO:0071944; GO:0110165; GO:0005575 [GO:0006631]; GO:0032787; GO:0044255; GO:0019752; GO:0006629; GO:0044237; GO:0043436; GO:0044238; GO:0071704; GO:0008152; GO:0009987; GO:0006082; GO:0008150; GO:0044281 [GO:0006699]; GO:0006694; GO:0008206; GO:0072330; GO:1901617; GO:0008202; GO:0008610; GO:1901362; GO:0032787; GO:1901615; GO:0046394; GO:1901576; GO:0006629; GO:1901360; GO:0019752; GO:0071704; GO:0016053; GO:0009058; GO:0044238; GO:0043436; GO:0008152; GO:0006082; GO:0044249; GO:0044283; GO:0008150; GO:0044237; GO:0044281; GO:0009987 [GO:0008111]; GO:0016854; GO:0016853; GO:0003824; GO:0003674 [GO:0008206]; GO:0008202; GO:0032787; GO:1901615; GO:0006629; GO:1901360; GO:0019752; GO:0071704; GO:0044238; GO:0043436; GO:0008152; GO:0006082; GO:0008150; GO:0044237; GO:0044281; GO:0009987 [GO:0008300]; GO:0006720; GO:0044242; GO:0044255; GO:0016042; GO:0044248; GO:0006629; GO:0044237; GO:1901575; GO:0009056; GO:0044238; GO:0071704; GO:0008152; GO:0009987; GO:0008150 [GO:0043231]; GO:0043227; GO:0043229; GO:0043226; GO:0005622; GO:0110165; GO:0005575	17117	Amacr	mmu:17117; O09174; Q543Q9; Q9DCW6			ENSMUSG00000022244	R-MMU-9033241; R-MMU-193368; R-MMU-193775; R-MMU-389887	R-MMU-9033241; R-MMU-193368; R-MMU-193775; R-MMU-389887	Peroxisomal protein import; Synthesis of bile acids and bile salts via 7alpha-hydroxycholesterol; Synthesis of bile acids and bile salts via 24-hydroxycholesterol; Beta-oxidation of pristanoyl-CoA	59	4	0.565	0.364	0.286	9.014	2.091	0.194	0.393	0.318	0.258	-0.82	-1.46	-1.81	3.17	1.06	-2.37	-1.35	-1.65	-1.96	0.548415	0.311341	0.49503	0.00220755	0.545642	0.0442023	0.385262	0.898066	0.197893	0.999931	0.859031	0.976098	0.0356892	0.999992	0.332756	0.931642	0.989546	0.778993	127.92	137.68	129.54	111.89	110.57	142.33	136.34	137.53	144.84	23.6661	23.5357	23.4731	26.6387	24.888	23.3146	23.4315	23.5175	23.4606	29.2	21.9	12.4	654.1	147.4	6.8	18	14.3	16.1	79.6	18.19	34.35	25.93	10.41	10.65	70.28	23.16	99.38	31.15	26.11	3	3	3	3	3	3	3	3	3	5	20.8	29.4	28.7	11.8	24.4	21.5	7.8	13.1	12.2	595.8	642.5	730.4	164.1	133	144.8	19.5	6.1	6.7	20.3	12.6	17.7	14.1	13.3	68.9	20.6	10.8	15.9	103.8	91.4	69.5	78.2	50.2	2.45643e+06	4.06038e+06	3.1691e+06	827393	2.19945e+06	2.01839e+06	354664	1.66017e+06	1.5023e+06	7.22341e+07	9.43419e+07	9.99368e+07	2.1354e+07	1.64342e+07	2.09058e+07	2.28982e+06	158308	290634	2.17231e+06	691793	1.17094e+06	1.77756e+06	1.86614e+06	4848678	1.81628e+06	732440	1.40163e+06	1.48425e+07	1.25713e+07	1.01419e+07	1.01386e+07	7.0021e+06	4.34738e+06	6.14825e+06	6.00285e+06	2.46837e+06	5.10764e+06	4.51212e+06	1.625e+06	2.74001e+06	2.55917e+06	1.24799e+08	1.34579e+08	1.52994e+08	3.4374e+07	2.78618e+07	3.03365e+07	4.08465e+06	1.27555e+06	1.40688e+06	4.25771e+06	2.64594e+06	3.70592e+06	2.94304e+06	2.78921e+06	1.44395e+07	4.31709e+06	2.26144e+06	3.32192e+06	2.17393e+07	1.9146e+07	1.45593e+07	1.6385e+07	1.05232e+07	8	10	6	4	4	4	1	3	2	16	16	13	10	10	11	3	1	2	8	3	4	4	4	2	4	4	8	11	11	10	7	9	Peak Found	Peak Found	Peak Found	Peak Found	Peak Found	Peak Found	Peak Found	Peak Found	Peak Found	High	High	High	High	High	High	Peak Found	Peak Found	Peak Found	Peak Found	Peak Found	Peak Found	Peak Found	Peak Found	Peak Found	Peak Found	Peak Found	Peak Found	High	High	High	High	High	Peak Found	Peak Found	Peak Found	Peak Found	Peak Found	Peak Found	Peak Found	Peak Found	Peak Found	High	High	High	High	High	High	Peak Found	Peak Found	Peak Found	Peak Found	Peak Found	Peak Found	Peak Found	Peak Found	Peak Found	Peak Found	Peak Found	Peak Found	High	High	High	High	High	Peak Found	Peak Found	Peak Found	High	High	Peak Found	Peak Found	Peak Found	Peak Found	High	1	0		0
FALSE		High	Master Protein	729	-7220015301008651930	Q9CQX8	Alpha-ketoglutarate dehydrogenase component 4 OS=Mus musculus OX=10090 GN=Mrps36 PE=1 SV=1	MGSKMASATRVVQVVKPHAPLIKFPNRRDKPKLSASEALGSAALPSHSSAISQHSKGSTSPDLLMHQGPPDTAEIIKSLPQKYRRKPMSQEEMEFIQRGGPE	>sp|Q9CQX8|KGD4_MOUSE Alpha-ketoglutarate dehydrogenase component 4 OS=Mus musculus OX=10090 GN=Mrps36 PE=1 SV=1	0	123.082	0	87	9	363	2	2	102	11.1	9.99	1441.83	87	363	9	other metabolic processes	mitochondrion		Pf10937	[GO:0005739]; GO:0043231; GO:0005737; GO:0043227; GO:0043229; GO:0110165; GO:0005622; GO:0043226; GO:0005575 [GO:0006099]; GO:0044238; GO:0009060; GO:0008152; GO:0045333; GO:0008150; GO:0015980; GO:0006091; GO:0044237; GO:0009987 [GO:0006103]; GO:0043648; GO:0019752; GO:0043436; GO:0006082; GO:0044237; GO:0044281; GO:0071704; GO:0008152; GO:0009987; GO:0008150 [GO:0009353]; GO:0005947; GO:0045252; GO:0030062; GO:0045240; GO:1990234; GO:0045239; GO:0098798; GO:0005759; GO:1990204; GO:1902494; GO:0005737; GO:0032991; GO:0005739; GO:0070013; GO:0110165; GO:0005622; GO:0005575; GO:0043231; GO:0043233; GO:0043229; GO:0043227; GO:0031974; GO:0043226	66128	Mrps36	mmu:66128; Q4VA25; Q9CQX8			ENSMUSG00000061474	R-MMU-5389840; R-MMU-5419276	R-MMU-5389840; R-MMU-5419276	Mitochondrial translation elongation; Mitochondrial translation termination	42	2	3.951	2.07	1.377	1.215	0.564	0.312	0.556	0.251	0.568	1.98	1.05	0.46	0.28	-0.83	-1.68	-0.85	-1.99	-0.82	0.257628	0.810252	0.524456	0.91051	0.40038	0.597241	0.791028	0.994599	0.759649	0.815969	0.997938	0.981088	0.999828	0.963021	0.999889	0.999945	0.99805	0.999885	93.56	55.42	80.35	104.88	65.71	68.09	111.47	64.32	74.6	27.9523	26.7222	27.3002	26.7417	25.8685	25.633	25.65	25.8216	25.7414	362.9	152.3	147.9	120.3	38.9	17.5	30.7	23.5	34.3	71.7	26.62	20.1	29.33	41.46	18.8	34.06	96.4	28.22	54.27	35.44	3	3	3	3	3	3	3	3	3	5	458.2	350.1	267.8	103.1	152.1	147	142.7	110.9	198.2	68.5	116.1	165.2	30.9	37.6	45.2	14.3	26.8	16.9	20.7	119.3	29.7	22.7	24.6	13.8	33.1	70.5	26.9	69.2	97.4	55.3	51.1	114.4	2.7216e+08	2.17972e+08	1.38765e+08	5.20816e+07	6.89844e+07	7.13121e+07	1.23536e+08	8.81547e+07	1.56678e+08	3.43533e+07	7.04904e+07	9.37172e+07	1.69721e+07	1.95342e+07	2.72503e+07	8.65538e+06	1.83278e+07	1.0308e+07	9795504	4.64335e+07	1.09272e+07	1.75763e+07	2.12942e+07	4.32774e+06	1.43704e+07	3.50574e+07	1.23696e+07	4.17265e+07	5.63412e+07	3.45283e+07	2.82051e+07	6.9011e+07	3.97452e+08	3.0367e+08	2.32318e+08	8.94142e+07	1.31958e+08	1.2748e+08	1.23756e+08	9.62201e+07	1.71913e+08	5.94297e+07	1.0067e+08	1.43282e+08	2.68357e+07	3.25756e+07	3.91802e+07	1.24049e+07	2.3235e+07	1.46688e+07	1.79592e+07	1.03445e+08	2.57206e+07	1.96534e+07	2.13325e+07	1.1986e+07	2.867e+07	6.11729e+07	2.33455e+07	5.99944e+07	8.45296e+07	4.79831e+07	4.43163e+07	9.92052e+07	1	2	1	2	2	2	1	1	1	1	1	1	2	1	1	1	1	1	1	1	1	1	1	1	2	1	1	2	2	1	1	1	High	High	High	High	High	High	High	High	High	High	High	High	High	High	High	High	High	High	High	High	High	High	High	High	High	High	High	High	High	High	High	High	High	High	High	High	High	High	High	High	High	High	High	High	High	High	High	High	High	High	High	High	High	High	High	High	High	High	High	High	High	High	High	High	High	High	High	High	High	High	High	High	High	High	1	0		0
FALSE		High	None	6076	-485720766016522977	Q925I1-2	Isoform 2 of ATPase family AAA domain-containing protein 3 OS=Mus musculus OX=10090 GN=Atad3	MSWLFGIKGPKGEGTGPPLPLPPAQPGAEGGGDRGAGDRPSPKDKWSNFDPTGLERAAKAARELEHSRHAKEALSLAQMQEQTLQLEQQSKLKEYEAAVEQLKSEQIRVQAEERRKTLTEETRQHQARAQYQDKLARQRYEDQLKQQQLLNEENLRKQEESVQKQEAIRRATVEREMELRHKNEMLRVEAEARARAKADRENADIIREQIRLKAAEHRQTILESIRTAGTLLGEGFRAFVTDWDKVTATVAGLTLLAVGVYSAKNATSVAGRYIEARLGKPSLVRETSRISVLEALRHPIQVSRRLVSRPQDALEGVILSPSLEARVRDIAIATRNTKKNKSLYRNVLMYGPPGTGKTLFAKKLALHSGMDYAIMTGGDVAPMGREGVTAMHKVFDWASTSRRGLLLFVDEADAFLRKRATRRLKVAQFDYGKKCSEVAQLTEGMSGREIAQLAVAWQAMAYSSEDGVLTEAMMDARVQDAVQQHQQKMQWLKVERPDSQTNKPPHPSLLSC	>sp|Q925I1-2|ATAD3_MOUSE Isoform 2 of ATPase family AAA domain-containing protein 3 OS=Mus musculus OX=10090 GN=Atad3	0	122.952	0	38	21	159	0	21	512	57.4	9.52	471.63	38	159	21							Atad3	Q925I1-2							0	0	3.063	1.461	0.726	1.95	1.807	0.284	0.883	0.183	0.632	1.62	0.55	-0.46	0.96	0.85	-1.82	-0.18	-2.45	-0.66	0.29839	0.987364	0.589954	0.454316	0.6579	0.226526	0.96572	0.72006	0.729294	0.868652	0.999506	0.992241	0.970921	0.999992	0.787644	0.999945	0.96562	0.999885	94.38	93.45	107.79	102.17	99.07	123.08	126.43	134.15	110.22	25.7539	24.9873	24.5164	25.3894	25.1062	23.8969	24.4488	23.8374	24.4913	242.4	144.3	44.8	170.1	128.5	18.4	92.8	12.4	78.3	68	19.92	13.77	28.61	15.37	16.67	17.88	23.3	36.51	18.12	20.57	3	3	3	3	3	3	3	3	3	5	239.9	288.6	192.8	177.1	142.7	138.8	44.4	40.5	67.4	155.4	168.2	207.6	110	153.1	127.1	14.5	18.2	20.9	67.1	108.4	91.9	16.1	12.2	7.4	55.9	77.4	78.8	78	67.3	67.2	63.5	101.6	4.38774e+07	5.53061e+07	3.08437e+07	2.74378e+07	1.97831e+07	2.05536e+07	11291173	9.41613e+06	1.5833e+07	2.39866e+07	3.12442e+07	3.61557e+07	1.83487e+07	2.44153e+07	2.34102e+07	1.7996e+06	2.91276e+06	3.39761e+06	9.49577e+06	1.27153e+07	1.01918e+07	2.50305e+06	2.28172e+06	414742	7.12063e+06	1.16426e+07	1.08772e+07	1.41389e+07	1.15978e+07	1.2707e+07	1.0527e+07	1.86775e+07	6.42509e+07	7.72995e+07	5.16422e+07	4.74265e+07	3.82324e+07	3.71718e+07	1.1881e+07	1.0857e+07	1.80471e+07	4.16219e+07	4.5068e+07	5.56165e+07	2.94649e+07	4.10017e+07	3.40465e+07	3.88578e+06	4.87525e+06	5.58888e+06	1.79849e+07	2.90376e+07	2.46039e+07	4.31244e+06	3.27812e+06	1.98645e+06	1.49862e+07	2.07386e+07	2.11064e+07	2.08885e+07	1.80325e+07	1.80031e+07	1.70184e+07	2.72125e+07	17	18	20	17	14	15	12	12	13	17	15	15	15	16	15	5	5	6	12	12	12	4	6	3	9	14	10	13	13	14	12	16	High	High	High	High	High	High	High	High	High	High	High	High	High	High	High	Peak Found	Peak Found	Peak Found	High	High	High	Peak Found	Peak Found	Peak Found	High	High	High	High	High	High	High	High	High	High	High	High	High	High	High	High	High	High	High	High	High	High	High	Peak Found	Peak Found	Peak Found	High	High	High	Peak Found	Peak Found	Peak Found	High	High	High	High	High	High	High	High	High	High	High	High	High	Peak Found	High	Peak Found	High	High	1	0		0
FALSE		High	None	2211	4144805855121234696	D3Z0E6	3'(2'), 5'-bisphosphate nucleotidase 1 OS=Mus musculus OX=10090 GN=Bpnt1 PE=1 SV=1	MSICSSLARKFPKLTIIGEEDLPPGEVDQELIEDGQWEEILKQPCPSQYSAIKEEDLVVWVDPLDGTKEYTEGLLDNVTVLIGIAYEGKAIAGIINQPYYNYQAGPDAALGRTIWGVLGLGAFGFQLKEAPAGKHIITTTRSHSNQLVTDCISAMNPDTVLRVGGAGNKIIQLIEGKASAYVFASPGCKKWDTCAPEVILHAVGGKLTDIHGNALQYNKEVKHMNSAGVLAALRNYEYYASHVPESVKNALIP	>tr|D3Z0E6|D3Z0E6_MOUSE 3'(2'), 5'-bisphosphate nucleotidase 1 OS=Mus musculus OX=10090 GN=Bpnt1 PE=1 SV=1	0	122.794	0	45	13	155	0	13	253	27.4	5.3	638.62	45	155	13	other metabolic processes		other molecular function	Pf00459	[GO:0046854]; GO:0006661; GO:0046474; GO:0046488; GO:0006650; GO:0008654; GO:0045017; GO:0006644; GO:0046486; GO:0008610; GO:0090407; GO:0044249; GO:0006796; GO:0019637; GO:0044255; GO:0006629; GO:1901576; GO:0009058; GO:0044237; GO:0006793; GO:0071704; GO:0044238; GO:0008152; GO:0009987; GO:0008150 [GO:0046872]; GO:0043169; GO:0043167; GO:0005488; GO:0003674		Bpnt1	D3Z0E6							31	0	0.898	1.834	0.175	4.257	1.246	0.221	1.067	0.102	0.213	-0.16	0.87	-2.51	2.09	0.32	-2.18	0.09	-3.29	-2.23	0.964084	0.862973	0.303686	0.0610934	0.986122	0.302834	0.85283	0.278405	0.292559	0.999931	0.997938	0.921966	0.359981	0.999992	0.87655	0.999945	0.871149	0.880314	64.35	72.26	118.53	49.42	59.44	105.35	77.87	125.49	114.35	25.4119	26.0315	24.9537	26.9641	25.6046	25.0049	25.437	24.7744	24.8403	63	178.6	15.5	414	91	23.1	103.7	5.9	15.5	89.6	10.92	18.57	26.12	21.42	18.91	23.72	13.95	26.25	15.23	13.46	3	3	3	3	3	3	3	3	3	5	77.8	63.2	67.1	140.5	202.9	190.4	10.5	17.7	16.5	456.4	441.3	301.2	97	83.2	120.7	24.6	25.1	15.9	114.1	87.4	110.5	6.3	6.7	4	15.4	20.5	16.5	102	108.1	95.5	82	79	20904273	1.77597e+07	1.57056e+07	3.21152e+07	4.17104e+07	4.18534e+07	3.40682e+06	6.11127e+06	5.61166e+06	1.04036e+08	121845436	7.74949e+07	2.41387e+07	1.95379e+07	3.30376e+07	6.78654e+06	7.30588e+06	4.14549e+06	2.44998e+07	1.53298e+07	1.85423e+07	1.81476e+06	2.15261e+06	286832	2.91806e+06	4.41262e+06	3.15573e+06	2.77547e+07	2.83283e+07	2.68822e+07	2.04952e+07	2.15343e+07	3.06414e+07	2.48772e+07	2.64305e+07	5.53329e+07	7.99342e+07	7.49952e+07	4.12443e+06	6.98883e+06	6.50894e+06	1.79788e+08	1.73824e+08	1.18642e+08	3.82221e+07	3.2756e+07	4.75295e+07	9.70539e+06	9.88827e+06	6.25945e+06	4.49275e+07	3.44098e+07	4.35383e+07	2.49644e+06	2.64766e+06	1.56399e+06	6.07162e+06	8.05949e+06	6.49433e+06	4.01606e+07	4.25899e+07	3.76146e+07	3.23012e+07	3.11214e+07	12	11	11	10	11	11	4	8	7	12	12	11	11	10	11	10	5	6	10	10	12	6	5	3	8	7	5	9	12	9	11	11	High	High	High	High	High	High	Peak Found	Peak Found	High	High	High	High	High	High	High	High	High	High	High	High	High	Peak Found	Peak Found	High	High	High	Peak Found	High	High	High	High	High	High	High	High	High	High	High	Peak Found	Peak Found	High	High	High	High	High	High	High	High	High	High	High	High	High	Peak Found	Peak Found	High	High	High	Peak Found	High	High	High	High	High	High	High	High	High	High	High	High	High	High	High	1	0		0
FALSE		High	Master Protein	2310	-2954392532161177791	Q9QYG0-2	Isoform 2 of Protein NDRG2 OS=Mus musculus OX=10090 GN=Ndrg2	MAELQEVQITEEKPLLPGQTPETAKTHSVETPYGSVTFTVYGTPKPKRPAIFTYHDVGLNYKSCFQPLFRFGDMQEIIQNFVRVHVDAPGMEEGAPVFPLGYQYPSLDQLADMIPCILQYLNFSTIIGVGVGAGAYILSRYALNHPDTVEGLVLINIDPNAKGWMDWAAHKLTGLTSSIPDMILGHLFSQEELSGNSELIQKYRGIIQHAPNLENIELYWNSYNNRRDLNFERGGETTLKCPVMLVVGDQAPHEDAVVECNSKLDPTQTSFLKMADSGGQPQLTQPGKLTEAFKYFLQGMGYMASSCMTRLSRSRTASLTSAASIDGSRSRSRTLSQSSESGTLPSGPPGHTMEVSC	>sp|Q9QYG0-2|NDRG2_MOUSE Isoform 2 of Protein NDRG2 OS=Mus musculus OX=10090 GN=Ndrg2	0	122.662	0	43	13	218	0	2	357	39.3	5.63	700.73	43	218	13							Ndrg2	Q9QYG0-2							0	0	0.497	7.888	0.863	3.32	3.552	0.436	0.397	0.158	0.544	-1.01	2.98	-0.21	1.73	1.83	-1.2	-1.33	-2.66	-0.88	0.439739	0.244581	0.611789	0.0907707	0.112332	0.2832	0.308926	0.111252	0.403913	0.978955	0.791932	0.995893	0.465141	0.534185	0.860571	0.860154	0.631501	0.949822	143.01	144.3	132.11	86.76	111.85	141.84	125.46	132.05	87.78	20.146	22.2742	21.3866	21.2163	21.4118	20.7381	19.6644	19.1833	19.7463	8	424.4	124.9	149.2	193.8	11.1	7	8.4	26.2	47	117.91	96.76	80.98	37.96	34.56	129.09	80.9	75.08	67.27	31	3	3	3	3	3	3	3	3	3	5	36	5.9	3.8	1278.3	219.9	316.3	4.2	93.1	95.3	158.2	71.9	111.2	209.7	144.4	105	64.7	5	8.3	18.6	5	5.2	7.8	0.8	6.2	5	19.5	28.6	49	31.7	35	36.9	19.3	564951			1.88416e+07	2.898e+06	4.47683e+06		2.15999e+06	2.13275e+06	2.31777e+06	1.27622e+06	1.84097e+06	3.30536e+06	2.19464e+06	1.84845e+06	1.15367e+06			235591							254392	317451	798170	531714	637346	595336	294930	911319	150514	97044.8	3.23474e+07	5.56458e+06	8.00396e+06	105826	2.35564e+06	2.41144e+06	4.00373e+06	1.82047e+06	2.81419e+06	5.30787e+06	3.65518e+06	2.65749e+06	1.63787e+06	126954	209443	470060	127304	131738	197489	19087.1	157512	125967	494156	722776	1.24027e+06	803029	885533	933778	488775	1			2	1	1		2	1	2	2	2	1	2	1	2			1							1	1	1	1	2	2	1	Peak Found	n/a	n/a	High	High	High	High	High	Peak Found	Peak Found	Peak Found	Peak Found	Peak Found	Peak Found	Peak Found	Peak Found	n/a	n/a	Peak Found	n/a	n/a	n/a	n/a	n/a	n/a	Peak Found	Peak Found	Peak Found	Peak Found	Peak Found	Peak Found	Peak Found	Peak Found	n/a	n/a	High	High	High	High	High	Peak Found	Peak Found	Peak Found	Peak Found	Peak Found	Peak Found	Peak Found	Peak Found	n/a	n/a	Peak Found	n/a	n/a	n/a	n/a	n/a	n/a	Peak Found	Peak Found	Peak Found	Peak Found	Peak Found	Peak Found	Peak Found	Peak Found	High	High	Peak Found	Peak Found	Peak Found	Peak Found	n/a	Peak Found	Peak Found	1	0		0
FALSE		High	None	2056	7898397032513078611	P09541	Myosin light chain 4 OS=Mus musculus OX=10090 GN=Myl4 PE=1 SV=3	MPPKKPEPKKEAAKPAAAPAPAASAAPEPLKDSAFDPKSVKIDFSADQIEEFKEAFSLFDRTPTGEMKITYGQCGDVLRALGQNPTNAEVLRVLGKPKPEEMSSKTLDFEMFLPILQHISRNKEQGTYEDFVEGLRVFDKESNGTVMGAELRHVLATLGEKMSEAEVEQLLSGQEDANGCINYEAFVKHIMSG	>sp|P09541|MYL4_MOUSE Myosin light chain 4 OS=Mus musculus OX=10090 GN=Myl4 PE=1 SV=3	0	122.654	0	64	16	134	0	14	193	21.1	5.03	435.76	64	134	16	other biological processes	cytoskeleton	cytoskeletal activity;other molecular function		[GO:0002026]; GO:0008016; GO:0065008; GO:1903522; GO:0065007; GO:0044057; GO:0008150; GO:0051239; GO:0050789 [GO:0003785]; GO:0003779; GO:0008092; GO:0005515; GO:0005488; GO:0003674 [GO:0005509]; GO:0046872; GO:0043169; GO:0043167; GO:0005488; GO:0003674 [GO:0016460]; GO:0016459; GO:0032991; GO:0015629; GO:0005575; GO:0005856; GO:0043232; GO:0043228; GO:0043229; GO:0043226; GO:0005622; GO:0110165 [GO:0031672]; GO:0110165; GO:0030017; GO:0005575; GO:0030016; GO:0043292; GO:0043232; GO:0099512; GO:0005737; GO:0043228; GO:0043229; GO:0099081; GO:0005622; GO:0043226; GO:0099080 [GO:0032781]; GO:0043462; GO:0044093; GO:0065009; GO:0065007; GO:0008150 [GO:0051015]; GO:0003779; GO:0044877; GO:0008092; GO:0005488; GO:0005515; GO:0003674 [GO:0060048]; GO:0006941; GO:0060047; GO:0006936; GO:0003015; GO:0008015; GO:0003012; GO:0003013; GO:0003008; GO:0032501; GO:0008150		Myl4	P09541				R-MMU-390522	R-MMU-390522	Striated Muscle Contraction	55	1	0.313	0.259	4.458	0.227	0.346	1.846	0.193	0.187	0.225	-1.68	-1.95	2.16	-2.14	-1.53	0.88	-2.38	-2.42	-2.15	0.0796629	0.20386	0.09904	0.00391616	0.117399	0.398818	0.0840515	0.522525	0.161498	0.441721	0.759662	0.593939	0.0556496	0.546575	0.946183	0.47276	0.959967	0.728758	142.73	142.29	101.5	136.4	145.84	108.36	133.3	132.88	130.45	23.0528	23.0711	25.6807	23.0009	23.396	24.4546	22.9637	23.002	23.0026	20.4	24.2	488.6	18.1	59.9	218	13.6	16.7	19.3	121.3	40.73	5.87	28.05	5.73	22.55	49.64	6.97	18.74	10.28	17.02	3	3	3	3	3	3	3	3	3	5	17	19	34.5	21.7	24.4	22.6	430.5	455.8	698.9	18.4	16.6	16.9	55.8	40.3	64	203.3	87.5	271.5	13.4	12.7	11.7	15.5	17.8	12.1	15.7	18	19.2	132.3	86.4	103	113.2	130.3	654863	929830	1.64818e+06	883092	1.04087e+06	1.10501e+06	4.6015e+07	4.46095e+07	6.82928e+07	594407	622040	622589	3.2668e+06	2.21129e+06	4.25061e+06	1.52196e+07	7.0241e+06	2.02769e+07	440614	408375	277542	628597	1561144	216764	632304	833581	629461	9.75276e+06	5.83362e+06	7771630	7.58948e+06	9.54907e+06	1.81942e+06	2.04079e+06	3.69679e+06	2.33092e+06	2.61344e+06	2.42192e+06	4.61357e+07	4.88462e+07	7.48984e+07	1.97678e+06	1.78053e+06	1.80818e+06	5.9849e+06	4.32075e+06	6.86114e+06	2.17902e+07	9.37355e+06	2.90927e+07	1.43926e+06	1.35793e+06	1.25157e+06	1.66549e+06	1.90412e+06	1.30006e+06	1.6794e+06	1.92789e+06	2.06236e+06	1.41732e+07	9.2544e+06	1.10409e+07	1.213e+07	1.39651e+07	2	3	3	2	4	6	12	11	14	4	2	4	4	5	5	11	8	10	2	2	2	3	5	2	5	6	4	8	5	11	11	9	Peak Found	Peak Found	Peak Found	Peak Found	Peak Found	Peak Found	High	High	High	Peak Found	Peak Found	Peak Found	Peak Found	Peak Found	Peak Found	High	High	High	Peak Found	Peak Found	Peak Found	High	Peak Found	Peak Found	Peak Found	Peak Found	Peak Found	High	High	High	High	High	Peak Found	Peak Found	Peak Found	Peak Found	Peak Found	Peak Found	High	High	High	Peak Found	Peak Found	Peak Found	Peak Found	Peak Found	Peak Found	High	High	High	Peak Found	Peak Found	Peak Found	High	Peak Found	Peak Found	Peak Found	Peak Found	Peak Found	High	High	High	High	High	Peak Found	Peak Found	High	Peak Found	Peak Found	High	Peak Found	High	Peak Found	High	1	0		1	Carbamidomethyl [C74]
FALSE		High	None	6157	-3942601207392972861	Q8BI84-2	Isoform 2 of Transport and Golgi organization protein 1 homolog OS=Mus musculus OX=10090 GN=Mia3	MAAAPGLLFWLFVLGALWWVPGQSDLSHGRRFSDLKVCGDEECSMLMYRGKALEDFTGPDCRFVNFKKGDDVYVYYKLAGGSLELWAGSVEHSFGYFPKDLIKVLHKYTEEELHIPADETDFVCFEGGRDDFNSYNVEELLGSLELEDSVPEESKKAEEVSQHREKSPEESRGRELDPVPEPEAFRADSEDGEGAFSESTEGLQGQPSAQESHPHTSGPAANAQGVQSSLDTFEEILHDKLKVPGSESRTGNSSPASVEREKTDAYKVLKTEMSLDLKTKFGSTADALVSDDEATRLVTSLEDGFDEALDAEYYPMEEEEEVEEDADSSDELPLLTFSDKDEKVPGKPMIEKYLTDKDPNLSEEDKVEPPTWGDAFFSIVTGGEGKPGVVDLERSIEEEEDVSVSSSHQRKPQPAAGYTDSEDEGDDLFVEEPKTNDVKDSETDPELVITGEEKDIQESRKGLVQPESQSEDAKSETASAYRLQGSKLNPLSAAEKGRDFTLKAVFEKKENGLKESVIHISKETLHEDKTREIQRDSLESELVHRALGSSVTENNKPKSLGVAPLLGNNKPDASKDSTEVPDGSVSGPKAGQQEGFLEPGLKTQHQPRFSPPEETGPSRELGGKVPISGRNLSWQQEQDVAAVVGKHANEKTGFPEEESREDGTDAEQARAIRRPQEAESPEVLSVQPGRPDEEEEEEEGDNYPPEGLMEDENAVSAQQSRENSPSARDGRSDMNSQVFEKVILGTLNLNTEKTKQPANMILETGQESETTSEEAGDVGKESGHSVVVDSEESHLADMRAQRPSQVHGLRDETAAQTPGSGEAVLSKNPNDLQKDNPEEELVNTLGLEDPGVGEISEGEPEDTKEFGVSESQGTDAEDLRDDPSRQATPEIPDIVLKSIREDLPIINSFFKDDQQSLHRFLKYFDVRELEGLLEDMSIRLRSAHQNSLPYNMEKVLDKVFRASESRILSMAEKMLDTGVAKNRDLGSKESSPLEEAEVLDDIQDLIYFVRYQYSGVETAPLVTPPPPEEGWARPGEERQPPQQDSLPQENTGDLSVQPPEEPELSDQPVTSVQPPEEPELSDQPVTSVQPPEEPELSDQPVTSVQPPEEPELSDQPVTGYTSTSEVSQKPDTKKDIDLGPVMEGGPVGAGDVQKQLETIAEEPAAVPPLESAFGSLYAFILYLSKMLLATLPDNVQPGPDFYGLPWQPVIITAVLGIVSFAIFSWRTILVVSKLNYLIT	>sp|Q8BI84-2|TGO1_MOUSE Isoform 2 of Transport and Golgi organization protein 1 homolog OS=Mus musculus OX=10090 GN=Mia3	0	122.413	0	23	20	74	0	20	1239	136.3	4.44	196.44	23	74	20							Mia3	Q8BI84-2							0	0	0.365	0.972	0.314	0.792	3.809	0.568	3.491	0.267	0.671	-1.45	-0.04	-1.67	-0.34	1.93	-0.82	1.8	-1.91	-0.57	0.190725	0.819905	0.667248	0.440702	0.217777	0.602436	0.208926	0.930978	0.636734	0.718947	0.997938	0.999634	0.970276	0.759654	0.999889	0.730514	0.991176	0.999885	118.63	118.06	114.87	99.92	111.92	121.57	128.23	130.77	104.77	23.3803	25.8188	23.8805	23.6024	24.7743	23.3563	24.478	23.471	23.5173	18	439.9	40.7	35.6	166.1	16.5	165.7	18.7	32.9	65.8	22.19	11.98	50.69	45.78	10.58	54.84	32.19	80.04	25.35	12.04	3	3	3	3	3	3	3	3	3	5	26.3	18	18.4	449.7	372.2	469.9	41.6	13.5	42.7	36.4	30.6	69.1	169.8	170.4	140.7	16.9	12.5	34.6	138.2	254.8	169.4	19.2	45.9	8	21.8	36.3	33.6	60.8	60.4	67.3	80.2	70.9	3.1262e+06	1.95103e+06	1.5609e+06	5.02201e+07	3.7333e+07	5.04652e+07	7.13253e+06	1.74839e+06	6.47527e+06	3.76811e+06	3.71965e+06	8.51333e+06	2.07126e+07	1.9727e+07	1.86537e+07	1.7708e+06	1.3354e+06	4.33639e+06	1.43997e+07	2.20398e+07	1.37576e+07	2.65878e+06	7.70197e+06	172271	1.77017e+06	3.51337e+06	3.03806e+06	7.93113e+06	7.38301e+06	9.03083e+06	9.38064e+06	8.96801e+06	5.06205e+06	3.47383e+06	3.55488e+06	8.67245e+07	7.17668e+07	9.06146e+07	8.02845e+06	2.60949e+06	8.22898e+06	7.01887e+06	5.89784e+06	1.33256e+07	3.275e+07	3.28554e+07	2.71408e+07	3.26011e+06	2.40414e+06	6.66443e+06	2.66577e+07	4.9132e+07	3.26626e+07	3.69402e+06	8.84631e+06	1.53643e+06	4.19683e+06	7.00955e+06	6.48028e+06	1.17261e+07	1.16378e+07	1.2977e+07	1.54603e+07	1.36742e+07	6	4	5	7	12	10	4	4	3	8	7	11	17	17	13	7	3	7	11	16	13	5	2	3	5	7	6	11	9	10	9	8	Peak Found	Peak Found	Peak Found	Peak Found	High	High	Peak Found	Peak Found	Peak Found	High	High	High	High	High	High	Peak Found	Peak Found	Peak Found	High	High	High	Peak Found	Peak Found	Peak Found	High	Peak Found	High	High	High	High	High	High	Peak Found	Peak Found	Peak Found	Peak Found	High	High	Peak Found	Peak Found	Peak Found	High	High	High	High	High	High	Peak Found	Peak Found	Peak Found	High	High	High	Peak Found	Peak Found	Peak Found	High	Peak Found	High	High	High	High	High	High	Peak Found	High	Peak Found	High	High	Peak Found	High	Peak Found	High	High	1	0		0
FALSE		High	None	4969	-2600931345287628912	A0A494BA59	Pancreatic lipase related protein 1 (Fragment) OS=Mus musculus OX=10090 GN=Pnliprp1 PE=1 SV=1	MLILWTIPLFLLGAAQGKEVCYDNLGCFSDAEPWAGTAIRPLKLLPWSPEKINTRFLLYTNENPTAFQTLQLSDPSTIEASNFQVARKTRFIIHGFIDKGEENWVVDMCKNMFQVEEVNCICVDWKRGSQTTYTQAANNVRVVGAQVAQMIDILVRNFNYSASKVHLIGHSLGAHVAGEAGSRTPGLGRITGLDPVEANFEGTPEEVRLDPSDADFVDVIHTDAAPLIPFLGFGTNQMVGHFDFFPNGGQYM	>tr|A0A494BA59|A0A494BA59_MOUSE Pancreatic lipase related protein 1 (Fragment) OS=Mus musculus OX=10090 GN=Pnliprp1 PE=1 SV=1	0	122.389	0	50	13	71	0	13	252	27.9	5.15	299.85	50	71	13	other metabolic processes	non-structural extracellular	other molecular function	Pf00151	[GO:0004806]; GO:0016298; GO:0052689; GO:0016788; GO:0016787; GO:0003824; GO:0003674 [GO:0005576]; GO:0110165; GO:0005575 [GO:0006629]; GO:0044238; GO:0071704; GO:0008152; GO:0008150		Pnliprp1	A0A494BA59							16	0	0.963	0.637	0.375	0.705	0.546	0.596	16.775	0.372	0.648	-0.05	-0.65	-1.41	-0.5	-0.87	-0.75	4.07	-1.43	-0.63	0.824364	0.514514	0.755295	0.315229	0.337261	0.652468	0.0627284	0.808414	0.612519	0.999931	0.974859	0.999634	0.85858	0.918174	0.999889	0.403657	0.980568	0.999885	128.35	126.87	131.89	124.46	129.72	137.65	125.44	140.82	126.28	23.3182	23.0514	23.2082	23.2365	23.1	23.4243	26.5665	23.0838	23.5031	19.1	9.8	11	15.9	10.5	25.1	803	5.8	38.1	61.8	22.89	37.34	34.25	25.04	71.22	32.81	79.95	16.77	10.48	23.96	3	3	3	3	3	3	3	3	3	5	14.5	18.4	11.6	12.3	7.5	6.2	8.8	8.3	4.3	12.1	11.5	17.8	8	5.5	20.6	19.1	13.4	26.2	610.8	352.7	1682.6	4.4	4.9	3.5	27	33.1	29	50.6	35.9	33	47	59.3	2.47654e+06	3.36968e+06	1.60979e+06	1.68005e+06	710825	491308	1.92182e+06	1.70936e+06	723168	1.65554e+06	1.90078e+06	2.87225e+06	1.00859e+06	707979	3.53269e+06	3.27472e+06	2.61089e+06	4.8527e+06	9.13988e+07	4.324e+07	1.96037e+08	908560	972986	177093	3.47678e+06	5.03296e+06	3.90669e+06	9.53632e+06	6.26167e+06	6.19369e+06	7.98187e+06	1.10081e+07	3.96429e+06	5.02086e+06	3.17196e+06	3.37375e+06	2.04345e+06	1.69645e+06	2.41309e+06	2.27895e+06	1.18882e+06	3.31237e+06	3.14051e+06	4.85462e+06	2.17467e+06	1.51275e+06	5.63312e+06	5.2282e+06	3.66432e+06	7.17106e+06	1.67006e+08	9.64455e+07	4.60048e+08	1.20374e+06	1.33186e+06	949161	7.38465e+06	9.0539e+06	7.928e+06	1.38349e+07	9.80802e+06	9.02247e+06	1.28438e+07	1.62272e+07	3	6	5	3	2	1	3	2	2	3	3	4	3	2	3	4	2	5	9	7	9	4	2	3	3	5	2	6	4	5	4	4	Peak Found	Peak Found	Peak Found	Peak Found	Peak Found	Peak Found	Peak Found	Peak Found	Peak Found	Peak Found	Peak Found	Peak Found	Peak Found	Peak Found	Peak Found	Peak Found	Peak Found	Peak Found	High	High	High	Peak Found	Peak Found	Peak Found	Peak Found	High	Peak Found	High	High	High	High	High	Peak Found	Peak Found	Peak Found	Peak Found	Peak Found	Peak Found	Peak Found	Peak Found	Peak Found	Peak Found	Peak Found	Peak Found	Peak Found	Peak Found	Peak Found	Peak Found	Peak Found	Peak Found	High	High	High	Peak Found	Peak Found	Peak Found	Peak Found	High	Peak Found	High	High	High	High	High	Peak Found	Peak Found	Peak Found	Peak Found	Peak Found	Peak Found	High	Peak Found	High	High	1	0		0
FALSE		High	None	3163	-7878066027188020673	O88643	Serine/threonine-protein kinase PAK 1 OS=Mus musculus OX=10090 GN=Pak1 PE=1 SV=1	MSNNGVDIQDKPPAPPMRNTSTMIGAGSKDTGTLNHGSKPLPPNPEEKKKKDRFYRSILPGDKTNKKREKERPEISLPSDFEHTIHVGFDAVTGEFTGMPEQWARLLQTSNITKSEQKKNPQAVLDVLEFYNSKKTSNSKKYMSFTDKSAEDYNSSNTLNVKTVSETPAVPPVSEDDEDDDDDATPPPVIAPRPEHTKSVYTRSVIEPLPVTPTRDVATSPISPTENNTTPPDALTRNTEKQKKKPKMSDEEILEKLRSIVSVGDPKKKYTPFEKIGQGASGTVYTAMDVATGQEVAIKQMNLQQQPKKELIINEILVMRENKNPNIVNYLDSYLVGDELWVVMEYLAGGSLTDVVTETCMDEGQIAAVCRECLQALEFLHSNQVIHRDIKSDNILLGMDGSVKLTDFGFCAQITPEQSKRSTMVGTPYWMAPEVVTRKAYGPKVDIWSLGIMAIEMIEGEPPYLNENPLRALYLIATNGTPELQNPEKLSAIFRDFLQCCLEMDVEKRGSAKELLQHQFLKIAKPLSSLTPLMHAAKEATKNNH	>sp|O88643|PAK1_MOUSE Serine/threonine-protein kinase PAK 1 OS=Mus musculus OX=10090 GN=Pak1 PE=1 SV=1	0	122.344	0	35	16	81	0	11	545	60.7	5.74	257.3	35	81	16	cell-cell signaling;cell cycle OR cell proliferation;cell organization and biogenesis;protein metabolism;other metabolic processes;stress response;transport;developmental processes;signal transduction;other biological processes	plasma membrane;other membranes;cytosol;cytoskeleton;nucleus;other cell component	cytoskeletal activity;kinase activity;other molecular function	Pf00069, Pf00786	[GO:0001666]; GO:0006950; GO:0036293; GO:0050896; GO:0070482; GO:0008150; GO:0009628 [GO:0001726]; GO:0120025; GO:0031252; GO:0042995; GO:0110165; GO:0005575 [GO:0001934]; GO:0001932; GO:0031401; GO:0042327; GO:0031399; GO:0042325; GO:0051247; GO:0045937; GO:0051246; GO:0019220; GO:0010604; GO:0051173; GO:0010562; GO:0051171; GO:0060255; GO:0080090; GO:0051174; GO:0009893; GO:0031325; GO:0019222; GO:0031323; GO:0048518; GO:0048522; GO:0050789; GO:0050794; GO:0065007; GO:0008150 [GO:0004672]; GO:0016301; GO:0016773; GO:0140096; GO:0016772; GO:0003824; GO:0016740; GO:0003674 [GO:0004674]; GO:0004672; GO:0016301; GO:0016773; GO:0140096; GO:0016772; GO:0003824; GO:0016740; GO:0003674 [GO:0005518]; GO:0044877; GO:0005488; GO:0003674 [GO:0005524]; GO:0032559; GO:0035639; GO:0030554; GO:0032555; GO:0043168; GO:1901265; GO:0017076; GO:0032553; GO:0043167; GO:0097159; GO:0000166; GO:0097367; GO:0005488; GO:1901363; GO:0003674; GO:0036094 [GO:0005634]; GO:0043231; GO:0043227; GO:0043229; GO:0043226; GO:0005622; GO:0110165; GO:0005575 [GO:0005654]; GO:0110165; GO:0031981; GO:0005575; GO:0070013; GO:0005634; GO:0043233; GO:0043229; GO:0043231; GO:0031974; GO:0043226; GO:0005622; GO:0043227 [GO:0005694]; GO:0043232; GO:0043228; GO:0043229; GO:0043226; GO:0005622; GO:0110165; GO:0005575 [GO:0005737]; GO:0110165; GO:0005622; GO:0005575 [GO:0005815]; GO:0110165; GO:0015630; GO:0005575; GO:0005856; GO:0043232; GO:0043228; GO:0043229; GO:0043226; GO:0005622 [GO:0005829]; GO:0110165; GO:0005737; GO:0005575; GO:0005622 [GO:0005884]; GO:0099513; GO:0015629; GO:0099512; GO:0005856; GO:0099081; GO:0043232; GO:0099080; GO:0043228; GO:0043229; GO:0110165; GO:0043226; GO:0005622; GO:0005575 [GO:0005886]; GO:0016020; GO:0071944; GO:0110165; GO:0005575 [GO:0005911]; GO:0070161; GO:0030054; GO:0110165; GO:0005575 [GO:0005925]; GO:0030055; GO:0070161; GO:0030054; GO:0110165; GO:0005575 [GO:0006338]; GO:0006325; GO:0071824; GO:0043933; GO:0016043; GO:0071840; GO:0009987; GO:0008150 [GO:0006468]; GO:0016310; GO:0036211; GO:0006796; GO:0019538; GO:0043412; GO:0006793; GO:0043170; GO:0044238; GO:1901564; GO:0044237; GO:0071704; GO:0008152; GO:0006807; GO:0009987; GO:0008150 [GO:0006887]; GO:0016192; GO:0032940; GO:0006810; GO:0009987; GO:0046903; GO:0140352; GO:0051234; GO:0008150; GO:0051179 [GO:0006915]; GO:0012501; GO:0008219; GO:0009987; GO:0008150 [GO:0006974]; GO:0033554; GO:0006950; GO:0051716; GO:0050896; GO:0009987; GO:0008150 [GO:0007528]; GO:0050808; GO:0034330; GO:0016043; GO:0071840; GO:0009987; GO:0008150 [GO:0008284]; GO:0042127; GO:0048522; GO:0050794; GO:0048518; GO:0050789; GO:0065007; GO:0008150 [GO:0010033]; GO:0042221; GO:0050896; GO:0008150 [GO:0010468]; GO:0010556; GO:0031326; GO:0060255; GO:0009889; GO:0031323; GO:0019222; GO:0050794; GO:0050789; GO:0065007; GO:0008150 [GO:0010763]; GO:0010762; GO:0030335; GO:0030334; GO:2000147; GO:2000145; GO:0040017; GO:0048522; GO:0040012; GO:0050794; GO:0048518; GO:0050789; GO:0065007; GO:0008150 [GO:0014069]; GO:0099572; GO:0032279; GO:0043226; GO:0098794; GO:0098984; GO:0110165; GO:0045202; GO:0005575; GO:0030054 [GO:0014704]; GO:0044291; GO:0005911; GO:0070161; GO:0030054; GO:0110165; GO:0005575 [GO:0016310]; GO:0006796; GO:0006793; GO:0044237; GO:0008152; GO:0009987; GO:0008150 [GO:0016358]; GO:0031175; GO:0048856; GO:0120036; GO:0048666; GO:0032502; GO:0030030; GO:0048468; GO:0030182; GO:0008150; GO:0008283; GO:0016043; GO:0048869; GO:0030154; GO:0048699; GO:0009987; GO:0071840; GO:0022008; GO:0007399; GO:0048731; GO:0007275; GO:0032501 [GO:0016477]; GO:0048870; GO:0009987; GO:0008150 [GO:0019226]; GO:0050877; GO:0007154; GO:0003008; GO:0009987; GO:0032501; GO:0008150 [GO:0019901]; GO:0019900; GO:0019899; GO:0005515; GO:0005488; GO:0003674 [GO:0021764]; GO:0048856; GO:0021761; GO:0032502; GO:0048731; GO:0030900; GO:0008150; GO:0007275; GO:0007420; GO:0032501; GO:0048513; GO:0007417; GO:0060322; GO:0007399 [GO:0030010]; GO:0007163; GO:0009987; GO:0008150 [GO:0030018]; GO:0110165; GO:0031674; GO:0005575; GO:0030017; GO:0030016; GO:0043292; GO:0043232; GO:0099512; GO:0005737; GO:0043228; GO:0043229; GO:0099081; GO:0005622; GO:0043226; GO:0099080 [GO:0030027]; GO:0120025; GO:0031252; GO:0042995; GO:0110165; GO:0005575 [GO:0030036]; GO:0007010; GO:0030029; GO:0006996; GO:0009987; GO:0016043; GO:0008150; GO:0071840 [GO:0030335]; GO:0030334; GO:2000147; GO:2000145; GO:0040017; GO:0048522; GO:0040012; GO:0050794; GO:0048518; GO:0050789; GO:0065007; GO:0008150 [GO:0030424]; GO:0043005; GO:0120025; GO:0042995; GO:0110165; GO:0005575 [GO:0030425]; GO:0043005; GO:0097447; GO:0120025; GO:0036477; GO:0042995; GO:0110165; GO:0005575 [GO:0030426]; GO:0030427; GO:0150034; GO:0110165; GO:0030424; GO:0005575; GO:0043005; GO:0120025; GO:0042995 [GO:0031116]; GO:0031112; GO:0031113; GO:0032273; GO:1902905; GO:0031110; GO:0051495; GO:0032271; GO:1902903; GO:0031334; GO:0051130; GO:0070507; GO:0010638; GO:0051493; GO:0043254; GO:0051128; GO:0044089; GO:0048522; GO:0032886; GO:0033043; GO:0044087; GO:0050794; GO:0048518; GO:0050789; GO:0065007; GO:0008150 [GO:0031267]; GO:0051020; GO:0019899; GO:0005515; GO:0005488; GO:0003674 [GO:0031532] [GO:0031965]; GO:0031090; GO:0005635; GO:0016020; GO:0043227; GO:0031967; GO:0005634; GO:0012505; GO:0110165; GO:0043226; GO:0031975; GO:0043229; GO:0043231; GO:0005575; GO:0005622 [GO:0032587]; GO:0031253; GO:0031256; GO:0001726; GO:0098590; GO:0120025; GO:0110165; GO:0005886; GO:0031252; GO:0016020; GO:0042995; GO:0005575; GO:0071944 [GO:0032869]; GO:0032868; GO:0071375; GO:0043434; GO:0032870; GO:1901653; GO:0009725; GO:1901652; GO:0071310; GO:0071495; GO:0071417; GO:1901701; GO:0009719; GO:0010033; GO:0010243; GO:1901700; GO:0070887; GO:1901699; GO:0050896; GO:0042221; GO:1901698; GO:0051716; GO:0008150; GO:0009987 [GO:0032956]; GO:0032970; GO:0051493; GO:0050794; GO:0033043; GO:0050789; GO:0051128; GO:0065007; GO:0008150 [GO:0032991]; GO:0005575 [GO:0033138]; GO:0001934; GO:0033135; GO:0001932; GO:0031401; GO:0042327; GO:0031399; GO:0042325; GO:0051247; GO:0045937; GO:0051246; GO:0019220; GO:0010604; GO:0051173; GO:0010562; GO:0051171; GO:0060255; GO:0080090; GO:0051174; GO:0009893; GO:0031325; GO:0019222; GO:0031323; GO:0048518; GO:0048522; GO:0050789; GO:0050794; GO:0065007; GO:0008150 [GO:0033148]; GO:0033145; GO:0033146; GO:0009967; GO:0033143; GO:0009966; GO:0010647; GO:0023056; GO:0048584; GO:0010646; GO:0023051; GO:0048583; GO:0048522; GO:0048518; GO:0050794; GO:0050789; GO:0065007; GO:0008150 [GO:0035556]; GO:0007165; GO:0009987; GO:0050794; GO:0007154; GO:0023052; GO:0051716; GO:0008150; GO:0050789; GO:0050896; GO:0065007 [GO:0042060]; GO:0009611; GO:0006950; GO:0050896; GO:0008150 [GO:0042802]; GO:0005515; GO:0005488; GO:0003674 [GO:0043015]; GO:0015631; GO:0008092; GO:0005515; GO:0005488; GO:0003674 [GO:0043113]; GO:0072657; GO:0008104; GO:0051668; GO:0070727; GO:0051641; GO:0033036; GO:0009987; GO:0051179; GO:0008150 [GO:0043408]; GO:1902531; GO:0009966; GO:0010646; GO:0023051; GO:0048583; GO:0050794; GO:0050789; GO:0065007; GO:0008150 [GO:0043507]; GO:0043406; GO:0043506; GO:0043405; GO:0043410; GO:0071902; GO:0071900; GO:0043408; GO:1902533; GO:0045860; GO:0045859; GO:1902531; GO:0009967; GO:0001934; GO:0033674; GO:0001932; GO:0043549; GO:0009966; GO:0010647; GO:0023056; GO:0048584; GO:0031401; GO:0042327; GO:0051347; GO:0031399; GO:0042325; GO:0051338; GO:0010646; GO:0023051; GO:0048583; GO:0048522; GO:0048518; GO:0051247; GO:0045937; GO:0043085; GO:0051246; GO:0019220; GO:0050790; GO:0050794; GO:0050789; GO:0010604; GO:0051173; GO:0010562; GO:0044093; GO:0051171; GO:0060255; GO:0080090; GO:0051174; GO:0065009; GO:0065007; GO:0009893; GO:0031325; GO:0019222; GO:0031323; GO:0008150 [GO:0045773]; GO:0030307; GO:0030516; GO:0048639; GO:0050772; GO:0001558; GO:0045927; GO:0048522; GO:0048638; GO:0061387; GO:0051094; GO:0031346; GO:0050769; GO:0050770; GO:0040008; GO:0051128; GO:0048518; GO:0050794; GO:0050793; GO:0008361; GO:0008284; GO:0031344; GO:0051130; GO:0010720; GO:0050767; GO:0051962; GO:0010975; GO:0022603; GO:0050789; GO:0032535; GO:0042127; GO:0045597; GO:0060284; GO:0051960; GO:0051240; GO:0120035; GO:0065007; GO:0016043; GO:0090066; GO:0045595; GO:2000026; GO:0051239; GO:0008150; GO:0071840; GO:0065008; GO:0009987 [GO:0046628]; GO:0009967; GO:0046626; GO:1900078; GO:0009966; GO:0010647; GO:0023056; GO:0048584; GO:0048522; GO:1900076; GO:0010646; GO:0023051; GO:0048583; GO:0048518; GO:0050794; GO:0050789; GO:0065007; GO:0008150 [GO:0046777]; GO:0006468; GO:0016310; GO:0036211; GO:0006796; GO:0019538; GO:0043412; GO:0006793; GO:0043170; GO:0044238; GO:1901564; GO:0044237; GO:0071704; GO:0008152; GO:0006807; GO:0009987; GO:0008150 [GO:0048012]; GO:0007169; GO:0007167; GO:0007166; GO:0007165; GO:0009987; GO:0050794; GO:0007154; GO:0023052; GO:0051716; GO:0008150; GO:0050789; GO:0050896; GO:0065007 [GO:0048754]; GO:0035239; GO:0061138; GO:0060562; GO:0009653; GO:0035295; GO:0001763; GO:0002009; GO:0032502; GO:0048856; GO:0007275; GO:0032501; GO:0048729; GO:0060429; GO:0008150; GO:0009888 [GO:0048812]; GO:0120039; GO:0031175; GO:0048858; GO:0120036; GO:0048666; GO:0030030; GO:0032990; GO:0000902; GO:0048468; GO:0030182; GO:0008283; GO:0016043; GO:0032989; GO:0009653; GO:0048856; GO:0048869; GO:0030154; GO:0048699; GO:0009987; GO:0071840; GO:0032502; GO:0022008; GO:0008150; GO:0007399; GO:0048731; GO:0007275; GO:0032501 [GO:0050770]; GO:0010975; GO:0022603; GO:0120035; GO:0050793; GO:0031344; GO:0050789; GO:0042127; GO:0051128; GO:0065007; GO:0050794; GO:0008150 [GO:0051179]; GO:0008150 [GO:0051496]; GO:0032233; GO:0051492; GO:0032231; GO:0044089; GO:0051495; GO:1902905; GO:0110020; GO:0044087; GO:0110053; GO:0048522; GO:0010638; GO:0051493; GO:0051130; GO:1902903; GO:0032956; GO:0050794; GO:0048518; GO:0033043; GO:0051128; GO:0032970; GO:0050789; GO:0065007; GO:0008150 [GO:0060090]; GO:0003674 [GO:0060244]; GO:0008285; GO:0060242; GO:0042127; GO:0048523; GO:0060245; GO:0050794; GO:0048519; GO:0009595; GO:0050789; GO:0009607; GO:0051606; GO:0065007; GO:0050896; GO:0008150 [GO:0060996]; GO:0048856; GO:0016358; GO:0032502; GO:0031175; GO:0008150; GO:0120036; GO:0048666; GO:0030030; GO:0048468; GO:0030182; GO:0008283; GO:0016043; GO:0048869; GO:0030154; GO:0048699; GO:0009987; GO:0071840; GO:0022008; GO:0007399; GO:0048731; GO:0007275; GO:0032501 [GO:0061052]; GO:0010614; GO:0030308; GO:0051154; GO:0055022; GO:0061050; GO:0010611; GO:0014741; GO:0001558; GO:0045926; GO:0048523; GO:0051148; GO:0051153; GO:0055021; GO:0061117; GO:0014743; GO:0043502; GO:0051241; GO:0040008; GO:0051128; GO:0048519; GO:0050794; GO:0045596; GO:0051147; GO:0060420; GO:0046621; GO:0090257; GO:0048583; GO:0051239; GO:0050789; GO:0045595; GO:0051093; GO:0046620; GO:2000026; GO:0048640; GO:0044057; GO:0065007; GO:0050793; GO:0048638; GO:0008150 [GO:0061534]; GO:0007269; GO:0014051; GO:0051932; GO:0006836; GO:0051649; GO:0099643; GO:0007268; GO:0015812; GO:0046717; GO:0006810; GO:0051234; GO:0051641; GO:0023061; GO:0099536; GO:0098916; GO:0006865; GO:0046903; GO:0051179; GO:0009987; GO:0032940; GO:0007267; GO:0099537; GO:0046942; GO:0071705; GO:0008150; GO:0140352; GO:0007154; GO:0023052; GO:0015711; GO:0015849; GO:0050789; GO:0071702; GO:0065007 [GO:0061535]; GO:0007269; GO:0014047; GO:0051938; GO:0035249; GO:0006836; GO:0051649; GO:0099643; GO:0007268; GO:0006835; GO:0015800; GO:0032940; GO:0042886; GO:0015807; GO:0006810; GO:0051234; GO:0051641; GO:0023061; GO:0099536; GO:0098916; GO:0046942; GO:0006865; GO:0046903; GO:0140352; GO:0071705; GO:0051179; GO:0009987; GO:0007267; GO:0099537; GO:0015711; GO:0015849; GO:0008150; GO:0007154; GO:0023052; GO:0071702; GO:0050789; GO:0065007 [GO:0071407]; GO:0014070; GO:0071310; GO:0010033; GO:0070887; GO:0042221; GO:0051716; GO:0050896; GO:0009987; GO:0008150 [GO:0090063]; GO:0010968; GO:0031116; GO:0031113; GO:0031112; GO:0032273; GO:1902905; GO:0031110; GO:0032271; GO:1902903; GO:0051495; GO:0031334; GO:0051130; GO:0070507; GO:0043254; GO:0051128; GO:0010638; GO:0051493; GO:0044089; GO:0048522; GO:0032886; GO:0044087; GO:0050794; GO:0033043; GO:0048518; GO:0050789; GO:0065007; GO:0008150 [GO:0090314]; GO:0090313; GO:0090316; GO:1905477; GO:1903533; GO:1905475; GO:0032388; GO:0033157; GO:0051222; GO:1903829; GO:0032880; GO:0032386; GO:0048522; GO:0051050; GO:0051223; GO:1904951; GO:0060341; GO:0051049; GO:0048518; GO:0050794; GO:0070201; GO:0032879; GO:0050789; GO:0065007; GO:0008150 [GO:0098597]; GO:0007612; GO:0007611; GO:0007610; GO:0050890; GO:0032501; GO:0050877; GO:0008150; GO:0003008 [GO:0098793]; GO:0110165; GO:0045202; GO:0005575; GO:0030054 [GO:0098978]; GO:0045202; GO:0030054; GO:0110165; GO:0005575 [GO:0098982]; GO:0045202; GO:0030054; GO:0110165; GO:0005575 [GO:0106310]; GO:0004672; GO:0016301; GO:0016773; GO:0140096; GO:0016772; GO:0003824; GO:0016740; GO:0003674 [GO:0140678]; GO:0098772; GO:0003674 [GO:0150036]; GO:0050804; GO:0099177; GO:0010646; GO:0023051; GO:0050794; GO:0050789; GO:0065007; GO:0008150 [GO:1900271]; GO:0048167; GO:0050804; GO:0065008; GO:0099177; GO:0065007; GO:0010646; GO:0023051; GO:0008150; GO:0050794; GO:0050789 [GO:1903608]; GO:0033365; GO:0008104; GO:0070727; GO:0033036; GO:0051641; GO:0051179; GO:0009987; GO:0008150 [GO:1904707]; GO:0048661; GO:1904705; GO:0008284; GO:0048660; GO:0042127; GO:0048522; GO:0050794; GO:0048518; GO:0050789; GO:0065007; GO:0008150 [GO:1904754]; GO:0014911; GO:1904752; GO:0014910; GO:0030335; GO:0030334; GO:2000147; GO:2000145; GO:0040017; GO:0048522; GO:0040012; GO:0050794; GO:0048518; GO:0050789; GO:0065007; GO:0008150		Pak1	O88643				R-MMU-9013149; R-MMU-9013406; R-MMU-202433; R-MMU-2029482; R-MMU-2871796; R-MMU-3928662; R-MMU-5687128; R-MMU-9013407; R-MMU-9013420; R-MMU-9013404; R-MMU-9013423; R-MMU-5621575; R-MMU-445144; R-MMU-9013424; R-MMU-445355; R-MMU-5627123; R-MMU-3928664; R-MMU-399954; R-MMU-376172; R-MMU-389359; R-MMU-5218920; R-MMU-8964616	R-MMU-9013149; R-MMU-9013406; R-MMU-202433; R-MMU-2029482; R-MMU-2871796; R-MMU-3928662; R-MMU-5687128; R-MMU-9013407; R-MMU-9013420; R-MMU-9013404; R-MMU-9013423; R-MMU-5621575; R-MMU-445144; R-MMU-9013424; R-MMU-445355; R-MMU-5627123; R-MMU-3928664; R-MMU-399954; R-MMU-376172; R-MMU-389359; R-MMU-5218920; R-MMU-8964616	RAC1 GTPase cycle; RHOQ GTPase cycle; Generation of second messenger molecules; Regulation of actin dynamics for phagocytic cup formation; FCERI mediated MAPK activation; EPHB-mediated forward signaling; MAPK6/MAPK4 signaling; RHOH GTPase cycle; RHOU GTPase cycle; RAC2 GTPase cycle; RAC3 GTPase cycle; CD209 (DC-SIGN) signaling; Signal transduction by L1; RHOV GTPase cycle; Smooth Muscle Contraction; RHO GTPases activate PAKs; Ephrin signaling; Sema3A PAK dependent Axon repulsion; DSCAM interactions; CD28 dependent Vav1 pathway; VEGFR2 mediated vascular permeability; G beta:gamma signalling through CDC42	501	22	0.559	23.861	0.391	1.124	0.66	0.509	1.055	0.417	0.799	-0.84	4.58	-1.35	0.17	-0.6	-0.98	0.08	-1.26	-0.32	0.494901	0.0778104	0.701811	0.858876	0.524592	0.487061	0.833986	0.78314	0.734141	0.999931	0.639894	0.999634	0.999828	0.999992	0.993633	0.999945	0.976847	0.999885	119.64	105.73	120.46	120.85	107.84	121.98	133.3	117.29	106.42	22.8041	26.1084	22.6337	23.5904	22.732	23.043	23.0895	22.4234	22.9755	22	715.7	11.9	62.5	19.2	26.9	50.1	6.6	37.5	47.6	31.97	11.7	90.98	33.41	54.82	45.85	55.55	74.44	48.1	22.85	3	3	3	3	3	3	3	3	3	5	22.7	13.2	25.8	602.5	740.4	746.8	42	7.4	12.4	64.7	63.3	109.9	19.9	26.4	7.2	21.5	27.8	50.5	33.5	51.8	99.9	6.9	6	20.9	38.7	33.7	77.7	27.2	46.5	51.2	49.2	52.4	2.12712e+06	1.2061e+06	2.23576e+06	6.08822e+07	6.71499e+07	7.24751e+07	6.64137e+06	334009	1.31136e+06	6.31568e+06	7.43373e+06	1.2306e+07	1.77014e+06	2.24881e+06	324651	2.24976e+06	3.44588e+06	5.8317e+06	2.91219e+06	3.72937e+06	7.0756e+06	428377	153724	1.1542e+06	3.00231e+06	3.05105e+06	6.87879e+06	2.97894e+06	5.06491e+06	6.08715e+06	5.19639e+06	5.95829e+06	3.94037e+06	2.28961e+06	4.48017e+06	1.04523e+08	1.28448e+08	1.29559e+08	7.28042e+06	1.27598e+06	2.14426e+06	1.12215e+07	1.09833e+07	1.9058e+07	3.44635e+06	4.5822e+06	1.24814e+06	3.72417e+06	4.83015e+06	8.75846e+06	5.80897e+06	8.9893e+06	1.73278e+07	1.1909e+06	1.0372e+06	3.62667e+06	6.72129e+06	5.85244e+06	1.3484e+07	4.72521e+06	8.0646e+06	8.88322e+06	8.54105e+06	9.09574e+06	2	3	2	12	12	12	2	1	1	6	6	7	3	2	1	2	3	4	6	4	4	3	1	4	3	4	4	7	4	5	6	6	Peak Found	Peak Found	Peak Found	High	High	High	Peak Found	Peak Found	Peak Found	High	High	High	Peak Found	Peak Found	Peak Found	Peak Found	Peak Found	High	Peak Found	Peak Found	Peak Found	Peak Found	Peak Found	Peak Found	Peak Found	High	Peak Found	High	High	High	High	Peak Found	Peak Found	Peak Found	Peak Found	High	High	High	Peak Found	Peak Found	Peak Found	High	High	High	Peak Found	Peak Found	Peak Found	Peak Found	Peak Found	High	Peak Found	Peak Found	Peak Found	Peak Found	Peak Found	Peak Found	Peak Found	High	Peak Found	High	High	High	High	Peak Found	Peak Found	High	Peak Found	High	Peak Found	High	Peak Found	Peak Found	High	High	1	0		0
FALSE		High	None	4800	2558097275818663368	A0A1L1STE4	Interleukin enhancer binding factor 3 OS=Mus musculus OX=10090 GN=Ilf3 PE=1 SV=1	MALYHHHFITRRRRRPMRIFVNDDRHVMAKHSSVYPTQEELEAVQNMVSHTERALKAVSDWIDEQEKGNSELSEAENMDTPPDDESKEGAGEQKAEHMTRTLRGVMRVGLVAKGLLLKGDLDLELVLLCKEKPTTALLDKVADNLAIQLTTVTEDKYEILQSVDDAAIVIKNTKEPPLSLTIHLTSPVVREEMEKVLAGETLSVNDPPDVLDRQKCLAALASLRHAKWFQARANGLKSCVIVIRVLRDLCTRVPTWGPLRGWPLELLCEKSIGTANRPMGAGEALRRVLECLASGIVMPDGSGIYDPCEKEATDAIGHLDRQQREDITQSAQHALRLAAFGQLHKVLGMDPLPSKMPKKPKNENPVDYTVQIPPSTTYAITPMKRPMEEDGEEKSPSKKKKKIQKKEEKADPPQAMNALMRLNQLKPGLQYKLISQTGPVHAPIFTMSVEVDGSNFEASGPSKKTAKLHVAVKVLQDMGLPTGAEGRDSSKGEDSAEESDGKPAIVAPPPVVEAVSNPSSVFPSDATTEQGPILTKHGKNPVMELNEKRRGLKYELISETGGSHDKRFVMEVEVDGQKFQGAGSNKKVAKAYAALAALEKLFPDTPLALEANKKKRTPVPVRGGPKFAAKPHNPGFGMGGPMHNEVPPPPNIRGRGRGGNIRGRGRGRGFGGANHGGGYMNAGAGYGSYGYSSNSATAGYSQFYSNGGHSGNAGGGGSGGGGGSSSYSSYYQGDSYNSPVPPKHAGKKPLHGGQQKASYSSGYQSHQGQQQPYNQSQYSSYGTPQGKQKGYGHGQGSYSSYSNSYNSPGGGGGSDYSYDSKFNYSGSGGRSGGNSYGSSGSSSYNTGSHGGYGTGSGGSSSYQGGYSSQSNYSSPGSSQSYSGPASSYQSSQGGYSRNTEHSMNYQYR	>tr|A0A1L1STE4|A0A1L1STE4_MOUSE Interleukin enhancer binding factor 3 OS=Mus musculus OX=10090 GN=Ilf3 PE=1 SV=1	0	122.13	0	31	22	90	0	20	908	97.4	8.92	223.49	31	90	22	stress response	nucleus;other cell component	nucleic acid binding activity	Pf00035, Pf07528, Pf20965	[GO:0003677]; GO:0003676; GO:0097159; GO:0005488; GO:0003674 [GO:0003725]; GO:0003723; GO:0003676; GO:0097159; GO:0005488; GO:0003674 [GO:0005634]; GO:0043231; GO:0043227; GO:0043229; GO:0043226; GO:0005622; GO:0110165; GO:0005575 [GO:0005737]; GO:0110165; GO:0005622; GO:0005575 [GO:0051607]; GO:0009615; GO:0140546; GO:0051707; GO:0098542; GO:0043207; GO:0044419; GO:0006952; GO:0009605; GO:0009607; GO:0008150; GO:0006950; GO:0050896		Ilf3	A0A1L1STE4	WP310	mRNA processing					32	1	0.751	2.378	0.393	1.146	0.715	1.067	1.173	0.157	4.098	-0.41	1.25	-1.35	0.2	-0.48	0.09	0.23	-2.67	2.03	0.921706	0.697738	0.901943	0.964032	0.633302	0.754405	0.776023	0.610726	0.354441	0.999931	0.997938	0.999634	0.999828	0.999992	0.999889	0.999945	0.961171	0.91894	96.17	61.34	85.37	65.31	85.53	71.56	97.95	114.22	103.19	25.1654	25.5099	24.4777	24.9254	25.2415	24.9398	25.0768	24.1243	25.4566	107	196.6	26.4	76.5	123	66.8	128	9.4	185.4	81	8.29	3.09	8.23	2.12	11.89	15.7	12.59	15.01	11.01	11.92	3	3	3	3	3	3	3	3	3	5	105.9	123.3	108.7	200.4	199.7	189.6	23.7	26.8	27.9	77.7	77.7	80.6	124.9	102.8	129.1	56.6	67.9	77.7	130.1	142.5	110.6	11.3	8.4	9.5	175.7	217.3	188.4	82.3	88.6	90.7	76.4	67	2.10179e+07	2.57966e+07	1.87668e+07	3.42842e+07	3.07554e+07	3.11677e+07	6.46246e+06	6.75028e+06	6.86834e+06	1.29613e+07	1.57838e+07	1.52517e+07	2.30564e+07	1.78802e+07	2.59948e+07	1.13461e+07	1.55718e+07	1.58832e+07	2.08332e+07	1.87767e+07	1.36145e+07	2.11393e+06	1.67459e+06	632267	2.58063e+07	3.6749e+07	2.94355e+07	1.66119e+07	1.71666e+07	1.90107e+07	1.39953e+07	1.32947e+07	3.12718e+07	3.64018e+07	3.20925e+07	5.91555e+07	5.89697e+07	5.59627e+07	7.00992e+06	7.92454e+06	8.2311e+06	2.29391e+07	2.29406e+07	2.37943e+07	3.68833e+07	3.034e+07	3.81071e+07	1.67016e+07	2.00329e+07	2.29453e+07	3.84022e+07	4.20788e+07	3.26596e+07	3.34706e+06	2.48921e+06	2.81644e+06	5.18643e+07	6.41528e+07	5.56059e+07	2.43089e+07	2.61608e+07	2.67893e+07	2.25644e+07	1.97673e+07	9	9	5	12	14	14	6	8	7	9	11	10	8	9	9	9	12	11	11	13	9	4	2	2	13	16	14	11	12	11	9	9	Peak Found	High	Peak Found	High	High	High	High	Peak Found	Peak Found	High	High	High	Peak Found	High	High	High	High	Peak Found	High	High	High	Peak Found	Peak Found	Peak Found	High	High	High	High	High	Peak Found	Peak Found	High	Peak Found	High	Peak Found	High	High	High	High	Peak Found	Peak Found	High	High	High	Peak Found	High	High	High	High	Peak Found	High	High	High	Peak Found	Peak Found	Peak Found	High	High	High	High	High	Peak Found	Peak Found	High	High	High	High	High	High	High	High	Peak Found	High	High	1	0		0
FALSE		High	None	290	2874082122107494647	V9GXF0	ELKS/RAB6-interacting/CAST family member 1 OS=Mus musculus OX=10090 GN=Erc1 PE=1 SV=1	MYGSARSVGKVEPSSQSPGRSPRLPRSPRLGHRRTNSTGGSSGNSVGGGSGKTLSMENIQSLNAAYATSGPMYLSDHENVGAETPKSTMTLGRSGGRLPYGVRMTAMGSSPNIASSGVASDTIAFGEHHLPPVSMASTVPHSLRQARDNTIMDLQTQLKEVLRENDLLRKDVEVKESKLSSSMNSIKTFWSPELKKERALRKDEASKITIWKEQYRVVQEENQHMQMTIQALQDELRIQRDLNQLFQQDSSSRTGEPCVAELTEENFQRLHAEHERQAKELFLLRKTLEEMELRIETQKQTLNARDESIKKLLEMLQSKGLSAKATEEDHERTRRLAEAEMHVHHLESLLEQKEKENNMLREEMHRRFENAPDSAKTKALQTVIEMKDSKISSMERGLRDLEEEIQMLKSNGALSSEEREEEMKQMEVYRSHSKFMKNKIGQVKQELSRKDTELLALQTKLETLTNQFSDSKQHIEVLKESLTAKEQRAAILQTEVDALRLRLEEKETMLNKKTKQIQDMAEEKGTQAGEIHDLKDMLDVKERKVNVLQKKIENLQEQLRDKEKQMSSLKERVKSLQADTTNTDTALTTLEEALADKERTIERLKEQRDRDEREKQEEIDTYKKDLKDLREKVSLLQGDLSEKEASLLDIKEHASSLASSGLKKDSRLKTLEIALEQKKEECLKMESQLKKAHEATLEARASPEMSDRIQQLEREISRYKDESSKAQTEVDRLLEILKEVENEKNDKDKKIAELERQVKDQNKKVANLKHKEQVEKKKSAQMLEEARRREDSLSDSSQQLQDSLRKKDDRIEELEEALRESVQITAEREMVLAQEESARTNAEKQVEELLMAMEKVKQELESMKAKLSSTQQSLAEKETHLTNLRAERRKHLEEVLEMKQEALLAAISEKDANIALLELSSSKKKTQEEVAALKREKDRLVQQLKQQTQNRMKLMADNYEDDHFRSSRSNQTNHKPSPDQIIQPLLELDQNRSKLKLYIGHLTALCHDRDPLILRGLTPPASYNADGEQAAWENELQKMTQEQLQNELEKVEGDNAELQEFANTILQQIADHCPDILEQVVNALEESS	>tr|V9GXF0|V9GXF0_MOUSE ELKS/RAB6-interacting/CAST family member 1 OS=Mus musculus OX=10090 GN=Erc1 PE=1 SV=1	0	122.118	0	25	22	74	0	15	1088	124.8	5.99	212.16	25	74	22		other membranes;other cell component		Pf09457, Pf10174	[GO:0005737]; GO:0110165; GO:0005622; GO:0005575 [GO:0016020]; GO:0110165; GO:0005575 [GO:0098793]; GO:0110165; GO:0045202; GO:0005575; GO:0030054		Erc1	V9GXF0							10	0	1.155	4.386	0.775	1.054	3.098	1.724	0.88	0.555	1.234	0.21	2.13	-0.37	0.08	1.63	0.79	-0.18	-0.85	0.3	0.477989	0.537354	0.542566	0.893122	0.304982	0.308312	0.984467	0.498243	0.972599	0.999931	0.983336	0.985665	0.999828	0.881629	0.882133	0.999945	0.959967	0.999885	124.63	132.22	124.31	128.41	126.61	134.1	133.77	122.92	131.17	22.6321	23.8168	22.4648	22.8145	23.571	23.4046	22.797	22.503	23.4992	41.5	231.2	26.1	58.4	144.2	122.8	89.6	31.8	170.8	83.7	38.03	23.36	130.23	21.66	10.18	25	45.85	30.41	7.16	40.02	3	3	3	3	3	3	3	3	3	5	67.2	39.4	34	219.2	141.9	221.7	24.8	23.5	243.4	55.3	53.4	77.6	133.8	160.5	136.7	83.1	139.2	116.4	43.7	119.4	85	30.2	34.7	18.3	150.2	161.9	173.4	125.3	105.2	79.3	55.2	47.2	3.5569e+06	1.99797e+06	1.19739e+06	1.06091e+07	6.11639e+06	1.02736e+07	1.28601e+06	976650	1.80444e+07	2.41804e+06	2.87416e+06	3.88375e+06	7.08128e+06	8.05016e+06	7.95965e+06	4.68308e+06	9.08816e+06	6.60202e+06	1.68148e+06	4.2963e+06	2.785e+06	1.44134e+06	2.25122e+06	273376	5.82526e+06	7.6043e+06	7.35425e+06	7.17423e+06	5.58023e+06	4.50248e+06	2.55704e+06	2.32164e+06	5.62723e+06	3.2981e+06	2.8461e+06	1.83635e+07	1.18853e+07	1.8569e+07	2.0761e+06	1.96517e+06	2.03881e+07	4.63559e+06	4.47e+06	6.49935e+06	1.12096e+07	1.34412e+07	1.145e+07	6.9613e+06	1.1663e+07	9.75214e+06	3.65834e+06	1.00005e+07	7.11669e+06	2.52856e+06	2.90235e+06	1.53598e+06	1.25816e+07	1.35636e+07	1.45238e+07	1.0495e+07	8.80899e+06	6.64589e+06	4.62119e+06	3.94938e+06	10	7	4	12	11	10	4	3	5	5	6	6	13	13	12	9	10	9	4	7	4	3	3	2	4	7	7	11	6	7	7	2	Peak Found	High	High	High	High	High	Peak Found	Peak Found	Peak Found	High	High	High	High	High	High	High	High	High	Peak Found	High	Peak Found	Peak Found	Peak Found	Peak Found	Peak Found	High	High	High	Peak Found	High	High	Peak Found	Peak Found	High	High	High	High	High	Peak Found	Peak Found	Peak Found	High	High	High	High	High	High	High	High	High	Peak Found	High	Peak Found	Peak Found	Peak Found	Peak Found	Peak Found	High	High	High	Peak Found	High	High	Peak Found	High	High	Peak Found	High	High	High	High	Peak Found	High	High	1	0		0
FALSE		High	None	290	-7511097947528612001	Q99MI1-2	Isoform 2 of ELKS/Rab6-interacting/CAST family member 1 OS=Mus musculus OX=10090 GN=Erc1	MYGSARSVGKVEPSSQSPGRSPRLPRSPRLGHRRTNSTGGSSGNSVGGGSGKTLSMENIQSLNAAYATSGPMYLSDHENVGAETPKSTMTLGRSGGRLPYGVRMTAMGSSPNIASSGVASDTIAFGEHHLPPVSMASTVPHSLRQARDNTIMDLQTQLKEVLRENDLLRKDVEVKESKLSSSMNSIKTFWSPELKKERALRKDEASKITIWKEQYRVVQEENQHMQMTIQALQDELRIQRDLNQLFQQDSSSRTGEPCVAELTEENFQRLHAEHERQAKELFLLRKTLEEMELRIETQKQTLNARDESIKKLLEMLQSKGLSAKATEEDHERTRRLAEAEMHVHHLESLLEQKEKENNMLREEMHRRFENAPDSAKTKALQTVIEMKDSKISSMERGLRDLEEEIQMLKSNGALSSEEREEEMKQMEVYRSHSKFMKNKVEQLKEELSSKDAQGEELKKRAAGLQSEIGQVKQELSRKDTELLALQTKLETLTNQFSDSKQHIEVLKESLTAKEQRAAILQTEVDALRLRLEEKETMLNKKTKQIQDMAEEKGTQAGEIHDLKDMLDVKERKVNVLQKKIENLQEQLRDKEKQMSSLKERVKSLQADTTNTDTALTTLEEALADKERTIERLKEQRDRDEREKQEEIDTYKKDLKDLREKVSLLQGDLSEKEASLLDIKEHASSLASSGLKKDSRLKTLEIALEQKKEECLKMESQLKKAHEATLEARASPEMSDRIQQLEREISRYKDESSKAQTEVDRLLEILKEVENEKNDKDKKIAELESLTSRQVKDQNKKVANLKHKEQVEKKKSAQMLEEARRREDSLSDSSQQLQVEELLMAMEKVKQELESMKAKLSSTQQSLAEKETHLTNLRAERRKHLEEVLEMKQEALLAAISEKDANIALLELSSSKKKTQEEVAALKREKDRLVQQLKQQTQNRMKLMADNYEDDHFRSSRSNQTNHKPSPDQDEEEGIWA	>sp|Q99MI1-2|RB6I2_MOUSE Isoform 2 of ELKS/Rab6-interacting/CAST family member 1 OS=Mus musculus OX=10090 GN=Erc1	0	122.103	0	28	23	75	0	16	976	111.9	6.49	213.33	28	75	23							Erc1	Q99MI1-2							0	0	1.207	4.028	0.878	1.029	2.956	1.438	0.863	0.542	1.185	0.27	2.01	-0.19	0.04	1.56	0.52	-0.21	-0.88	0.24	0.429272	0.564177	0.468499	0.836533	0.227285	0.403989	0.994935	0.599528	0.997603	0.976195	0.990831	0.975783	0.999828	0.775553	0.950735	0.999945	0.961171	0.999885	110.84	131.24	121.3	123.31	113.78	130.32	130.42	121.61	124.6	22.2362	23.7042	22.1578	22.5794	23.3146	22.9452	22.5587	22.2049	22.3468	42.8	280.9	32.1	68.3	170.7	106.5	108	37.3	67.5	85.8	43.94	23.36	130.36	27.44	12.67	5.17	42.71	29.77	22.56	29.91	3	3	3	3	3	3	3	3	3	5	81.2	40.2	40.2	263.9	170.9	267.1	30.2	27.8	293.5	56.9	64.2	94	160.4	183	142	100.1	100.4	91.5	52.3	133.6	101.5	35.1	41.7	22.3	47.3	75.1	63.4	120.4	80.7	95.8	67.2	56.3	3.5569e+06	1.54728e+06	1.19739e+06	1.06091e+07	6.11639e+06	1.02736e+07	1.28601e+06	976650	1.80444e+07	2.01251e+06	2.87416e+06	3.88375e+06	7.03948e+06	7545093	6.81758e+06	4.68308e+06	5.35789e+06	4.1312e+06	1.68148e+06	3.91613e+06	2.785e+06	1.44134e+06	2.25122e+06	273376	1.11107e+06	2.73942e+06	1.9409e+06	5.62965e+06	3.39312e+06	4.50248e+06	2.55704e+06	2.32164e+06	5.6449e+06	2.79631e+06	2.79313e+06	1.83382e+07	1.18715e+07	1.85558e+07	2.09484e+06	1.93133e+06	2.03884e+07	3.95147e+06	4.45987e+06	6.53211e+06	1.11435e+07	1.27114e+07	9.86821e+06	6.95131e+06	6.9735e+06	6.35702e+06	3.63558e+06	9.27988e+06	7.0518e+06	2.43576e+06	2.89702e+06	1.55233e+06	3.28534e+06	5.21895e+06	4.40475e+06	8.3662e+06	5.60435e+06	6.65345e+06	4.66543e+06	3.91003e+06	10	6	4	12	11	10	4	3	5	4	6	6	13	12	11	9	9	8	4	6	4	3	3	2	3	6	6	10	5	7	7	2	Peak Found	High	High	High	High	High	Peak Found	Peak Found	Peak Found	High	High	High	High	High	High	High	High	High	Peak Found	High	Peak Found	Peak Found	Peak Found	Peak Found	Peak Found	High	High	High	Peak Found	High	High	Peak Found	Peak Found	High	High	High	High	High	Peak Found	Peak Found	Peak Found	High	High	High	High	High	High	High	High	High	Peak Found	High	Peak Found	Peak Found	Peak Found	Peak Found	Peak Found	High	High	High	Peak Found	High	High	Peak Found	High	High	Peak Found	High	High	High	High	Peak Found	High	High	1	0		0
FALSE		High	None	2454	-3196709889777973776	D3Z7P4	glutaminase OS=Mus musculus OX=10090 GN=Gls PE=1 SV=1	MDMLRLTLQTTSDGVMLDKDLFKKCVQSNIVLLTQAFRRKFVIPDFMSFTSHIDELYESAKKQSGGKVADYIPQLAKFSPDLWGVSVCTVDGQRHSIGDTKVPFCLQSCVKPLKYAIAVNDLGTEYVHRYVGKEPSGLRFNKLFLNEDDKPHNPMVNAGAIVVTSLIKQGVNNAEKFDYVMQFLNKMAGNEYVGFSNATFQSERESGDRNFAIGYYLKEKKCFPEGTDMVGILDFYFQLCSIEVTCESASVMAATLANGGFCPITGERVLSPEAVRNTLSLMHSCGMYDFSGQFAFHVGLPAKSGVAGGILLVVPNVMGMMCWSPPLDKMGNSVKGIHFCHDLVSLCNFHNYDNLRHFAKKLDPRREGGDQRVKSVINLLFAAYTGDVSALRRFALSAMDMEQRDYDSRTALHVAAAEGHVEVVKFLLEACKVNPFPKDRWNNTPMDEALHFGHHDVFKILQEYQVQYTPQGDSDDGKGNQTVHKNLDGLL	>tr|D3Z7P4|D3Z7P4_MOUSE glutaminase OS=Mus musculus OX=10090 GN=Gls PE=1 SV=1	0	122.089	0	47	17	64	0	6	491	54.7	6.83	257.96	47	64	17	other metabolic processes	mitochondrion	other molecular function	Pf04960, Pf12796, Pf17959	[GO:0004359]; GO:0016811; GO:0016810; GO:0016787; GO:0003824; GO:0003674 [GO:0005739]; GO:0043231; GO:0005737; GO:0043227; GO:0043229; GO:0110165; GO:0005622; GO:0043226; GO:0005575 [GO:0006541]; GO:0009064; GO:1901605; GO:0006520; GO:0019752; GO:0044238; GO:1901564; GO:0043436; GO:0008152; GO:0006807; GO:0071704; GO:0006082; GO:0008150; GO:0044237; GO:0044281; GO:0009987		Gls	D3Z7P4	WP4466	Oxidative stress and redox pathway					34	1	0.64	34.264	1.454	2.107	0.684	1.385	0.882	1.074	1.211	-0.64	5.1	0.54	1.08	-0.55	0.47	-0.18	0.1	0.28	0.661636	0.0353454	0.33346	0.337314	0.589845	0.549478	0.865091	0.555883	0.993704	0.999931	0.620571	0.939064	0.883142	0.999992	0.999889	0.999945	0.961171	0.999885	100.39	82.47	90.71	130.44	107.42	103.37	131.52	75.78	113.26	18.3365	23.1806	19.7619	20.1726	18.3365	18.7348	18.3365	18.3365	18.9973	6.7	814.2	17.5	65.1	12.2	13.7	14.7	10.2	17.3	28.4	58.42	12.49	62.07	51.65	30.46	46.18	35.83	10.54	45.48	50.53	3	3	3	3	3	3	3	3	3	5	5.5	15.7	7	714	916.2	852.1	14.8	44.1	18.4	138.9	55.1	68.1	12.8	7.9	14.9	12.5	27.9	14.3	15.4	18.7	8.7	10.7	10.1	12.3	10.4	18.1	27.3	32.1	29.7	8.9	41.3	16.2				8.04759e+06	9.26221e+06	9.17627e+06		558017		1.47909e+06	669930	850845				44223.7	250545										192310	284728	331004		377507		106568	304203	136362	1.38162e+07	1.7728e+07	1.64887e+07	286499	853477	355386	2.68852e+06	1.06547e+06	1.3185e+06	247727	152302	288488	241200	538930	276545	297438	361826	167880	206235	195096	238366	200864	350328	527503	621417	574131	172777	799969	314143				4	3	3		1		3	1	2				1	1										1	1	1		1		n/a	n/a	n/a	High	High	High	n/a	Peak Found	n/a	Peak Found	Peak Found	Peak Found	n/a	n/a	n/a	Peak Found	Peak Found	n/a	n/a	n/a	n/a	n/a	n/a	n/a	n/a	n/a	Peak Found	Peak Found	Peak Found	High	Peak Found	n/a	n/a	n/a	n/a	High	High	High	n/a	Peak Found	n/a	Peak Found	Peak Found	Peak Found	n/a	n/a	n/a	Peak Found	Peak Found	n/a	n/a	n/a	n/a	n/a	n/a	n/a	n/a	n/a	Peak Found	Peak Found	Peak Found	High	Peak Found	n/a	n/a	High	Peak Found	Peak Found	n/a	Peak Found	n/a	n/a	Peak Found	High	1	0		0
FALSE		High	None	3677	103635989585926609	P70336	Rho-associated protein kinase 2 OS=Mus musculus OX=10090 GN=Rock2 PE=1 SV=1	MSRPPPTGKMPGAPEAAPGDGAGAGRQRKLEALIRDPRSPINVESLLDGLNSLVLDLDFPALRKNKNIDNFLNRYEKIVKKIRGLQMKAEDYDVVKVIGRGAFGEVQLVRHKASQKVYAMKLLSKFEMIKRSDSAFFWEERDIMAFANSPWVVQLFCAFQDDRYLYMVMEYMPGGDLVNLMSNYDVPEKWAKFYTAEVVLALDAIHSMGLIHRDVKPDNMLLDKHGHLKLADFGTCMKMDETGMVHCDTAVGTPDYISPEVLKSQGGDGYYGRECDWWSVGVFLFEMLVGDTPFYADSLVGTYSKIMDHKNSLCFPEDTEISKHAKNLICAFLTDREVRLGRNGVEEIKQHPFFKNDQWNWDNIRETAAPVVPELSSDIDSSNFDDIEDDKGDVETFPIPKAFVGNQLPFIGFTYFRENLLLSDSPPCRENDAIQTRKSEESQEIQKKLYALEEHLSSEVQAKEELEQKCKSINTRLEKTAKELEEEITLRKSVESTLRQLEREKALLQHKNAEYQRKADHEADKKRNLENDVNSLKDQLEDLKKRNQSSQISTEKVNQLQKQLDEANALLRTESDTAARLRKTQAESSKQIQQLESNNRDLQDKNCLLETAKLKLEKEFINLQSALESERRDRTHGSEIINDLQGRISGLEEDLKTGKALLAKVELEKRQLQEKLTDLEKEKSNMEIDMTYQLKVIQQSLEQEEAEHKTTKARLADKNKIYESIEEAKSEAMKEMEKKLLEERSLKQKVENLLLEAEKRCSILDCDLKQSQQKLNELLKQKDVLNEDVRNLTLKIEQETQKRCLMQNDLKMQTQQVNTLKMSEKQIKQENNHLMEMKMNLEKQNTELRKERQDADGQMKELQDQLEAEQYFSTLYKTQVRELKEENEEKTKLCKELQQKKQDLQDERDSLAAQLEITLTKADSEQLARSIAEEQYSDLEKEKIMKELEIKEMMARHKQELTEKDTTIASLEETNRTLTSDVANLANEKEELNNKLKDSQEQLSKLKDEEMSAAAIKAQFEKQLLNERTLKTQAVNKLAEIMNRKEPVKRGSDTDVRRKEKENRKLHMELKSEREKLTQQMIKYQKELNEMQAQIAEESQIRIELQMTLDSKDSDIEQLRSQLQALHIGMDSSSIGSGPGDAEPDDGFPESRLEGWLSLPVRNNTKKFGWVKKYVIVSSKKILFYDSEQDKEQSNPYMVLDIDKLFHVRPVTQTDVYRADAKEIPRIFQILYANEGESKKEPEFPVEPVGEKSNYICHKGHEFIPTLYHFPTNCEACMKPLWHMFKPPPALECRRCHIKCHKDHMDKKEEIIAPCKVYYDISSAKNLLLLANSTEEQQKWVSRLVKKIPKKPPAPDPFARSSPRTSMKIQQNQSIRRPSRQLAPNKPS	>sp|P70336|ROCK2_MOUSE Rho-associated protein kinase 2 OS=Mus musculus OX=10090 GN=Rock2 PE=1 SV=1	0	121.933	0	18	24	103	0	24	1388	160.5	5.99	274.02	18	103	24	cell cycle OR cell proliferation;cell organization and biogenesis;protein metabolism;other metabolic processes;stress response;developmental processes;signal transduction;other biological processes	plasma membrane;other membranes;cytosol;cytoskeleton;nucleus;other cell component	kinase activity;other molecular function	Pf00069, Pf08912	[GO:0000281]; GO:0061640; GO:1903047; GO:0000910; GO:0022402; GO:0000278; GO:0051301; GO:0009987; GO:0007049; GO:0008150 [GO:0001837]; GO:0048762; GO:0030154; GO:0060485; GO:0048869; GO:0009888; GO:0048513; GO:0009987; GO:0032502; GO:0048856; GO:0008150 [GO:0001843]; GO:0060606; GO:0014020; GO:0035148; GO:0001838; GO:0001841; GO:0048646; GO:0035239; GO:0072175; GO:0016331; GO:0021915; GO:0032502; GO:0009653; GO:0035295; GO:0060562; GO:0002009; GO:0048598; GO:0060429; GO:0007399; GO:0043009; GO:0008150; GO:0048856; GO:0007275; GO:0048729; GO:0009790; GO:0009888; GO:0048731; GO:0009792; GO:0032501 [GO:0001934]; GO:0001932; GO:0031401; GO:0042327; GO:0031399; GO:0042325; GO:0051247; GO:0045937; GO:0051246; GO:0019220; GO:0010604; GO:0051173; GO:0010562; GO:0051171; GO:0060255; GO:0080090; GO:0051174; GO:0009893; GO:0031325; GO:0019222; GO:0031323; GO:0048518; GO:0048522; GO:0050789; GO:0050794; GO:0065007; GO:0008150 [GO:0002931]; GO:0006950; GO:0050896; GO:0008150 [GO:0004672]; GO:0016301; GO:0016773; GO:0140096; GO:0016772; GO:0003824; GO:0016740; GO:0003674 [GO:0004674]; GO:0004672; GO:0016301; GO:0016773; GO:0140096; GO:0016772; GO:0003824; GO:0016740; GO:0003674 [GO:0005524]; GO:0032559; GO:0035639; GO:0030554; GO:0032555; GO:0043168; GO:1901265; GO:0017076; GO:0032553; GO:0043167; GO:0097159; GO:0000166; GO:0097367; GO:0005488; GO:1901363; GO:0003674; GO:0036094 [GO:0005634]; GO:0043231; GO:0043227; GO:0043229; GO:0043226; GO:0005622; GO:0110165; GO:0005575 [GO:0005737]; GO:0110165; GO:0005622; GO:0005575 [GO:0005813]; GO:0005815; GO:0110165; GO:0015630; GO:0005575; GO:0005856; GO:0043232; GO:0043228; GO:0043229; GO:0043226; GO:0005622 [GO:0005829]; GO:0110165; GO:0005737; GO:0005575; GO:0005622 [GO:0005856]; GO:0043232; GO:0043228; GO:0043229; GO:0043226; GO:0005622; GO:0110165; GO:0005575 [GO:0005886]; GO:0016020; GO:0071944; GO:0110165; GO:0005575 [GO:0006468]; GO:0016310; GO:0036211; GO:0006796; GO:0019538; GO:0043412; GO:0006793; GO:0043170; GO:0044238; GO:1901564; GO:0044237; GO:0071704; GO:0008152; GO:0006807; GO:0009987; GO:0008150 [GO:0006939]; GO:0006936; GO:0003012; GO:0003008; GO:0032501; GO:0008150 [GO:0007249]; GO:0035556; GO:0007165; GO:0009987; GO:0050794; GO:0007154; GO:0023052; GO:0051716; GO:0008150; GO:0050789; GO:0050896; GO:0065007 [GO:0007266]; GO:0007265; GO:0007264; GO:0035556; GO:0007165; GO:0009987; GO:0050794; GO:0007154; GO:0023052; GO:0051716; GO:0008150; GO:0050789; GO:0050896; GO:0065007 [GO:0008625]; GO:0097191; GO:0007166; GO:0097190; GO:0007165; GO:0006915; GO:0009987; GO:0050794; GO:0007154; GO:0023052; GO:0051716; GO:0012501; GO:0008150; GO:0050789; GO:0050896; GO:0008219; GO:0065007 [GO:0010595]; GO:0010594; GO:0010634; GO:0010632; GO:0030335; GO:0030334; GO:0051239; GO:2000147; GO:2000145; GO:0050789; GO:0040017; GO:0048522; GO:0040012; GO:0050794; GO:0065007; GO:0048518; GO:0008150 [GO:0010613]; GO:0010611; GO:0014742; GO:0014743; GO:0043502; GO:0051240; GO:0090257; GO:0048583; GO:0048518; GO:0051239; GO:0044057; GO:0050789; GO:0065007; GO:0008150 [GO:0010628]; GO:0010468; GO:0010557; GO:0010556; GO:0010604; GO:0031328; GO:0031326; GO:0060255; GO:0009893; GO:0009891; GO:0031325; GO:0009889; GO:0031323; GO:0019222; GO:0048518; GO:0048522; GO:0050794; GO:0050789; GO:0065007; GO:0008150 [GO:0010629]; GO:0010468; GO:0010558; GO:0010556; GO:0010605; GO:0031327; GO:0031326; GO:0060255; GO:0009892; GO:0009890; GO:0031324; GO:0009889; GO:0031323; GO:0019222; GO:0048519; GO:0048523; GO:0050794; GO:0050789; GO:0065007; GO:0008150 [GO:0010825]; GO:0010824; GO:0090068; GO:0046605; GO:0010564; GO:0045787; GO:0032886; GO:0051128; GO:0051726; GO:0048522; GO:0050794; GO:0048518; GO:0050789; GO:0065007; GO:0008150 [GO:0016525]; GO:0045765; GO:2000181; GO:0022603; GO:1901342; GO:1901343; GO:0050793; GO:2000026; GO:0051093; GO:0051241; GO:0050789; GO:0051239; GO:0048519; GO:0065007; GO:0008150 [GO:0018105]; GO:0006468; GO:0018209; GO:0016310; GO:0036211; GO:0018193; GO:0006796; GO:0019538; GO:0043412; GO:0006793; GO:0043170; GO:0044238; GO:1901564; GO:0044237; GO:0071704; GO:0008152; GO:0006807; GO:0009987; GO:0008150 [GO:0018107]; GO:0006468; GO:0018210; GO:0016310; GO:0036211; GO:0018193; GO:0006796; GO:0019538; GO:0043412; GO:0006793; GO:0043170; GO:0044238; GO:1901564; GO:0044237; GO:0071704; GO:0008152; GO:0006807; GO:0009987; GO:0008150 [GO:0030036]; GO:0007010; GO:0030029; GO:0006996; GO:0009987; GO:0016043; GO:0008150; GO:0071840 [GO:0030335]; GO:0030334; GO:2000147; GO:2000145; GO:0040017; GO:0048522; GO:0040012; GO:0050794; GO:0048518; GO:0050789; GO:0065007; GO:0008150 [GO:0030866]; GO:0030036; GO:0030865; GO:0007010; GO:0030029; GO:0006996; GO:0009987; GO:0016043; GO:0008150; GO:0071840 [GO:0031032]; GO:0030036; GO:0007010; GO:0030029; GO:0006996; GO:0009987; GO:0016043; GO:0008150; GO:0071840 [GO:0031267]; GO:0051020; GO:0019899; GO:0005515; GO:0005488; GO:0003674 [GO:0031616]; GO:0005813; GO:0000922; GO:0005815; GO:0110165; GO:0005819; GO:0015630; GO:0005575; GO:0043232; GO:0005856; GO:0043228; GO:0043229; GO:0043226; GO:0005622 [GO:0031644]; GO:0044057; GO:0051239; GO:0050789; GO:0065007; GO:0008150 [GO:0032723]; GO:0001819; GO:0032643; GO:0001817; GO:0010628; GO:0051240; GO:0010468; GO:0051239; GO:0010557; GO:0048518; GO:0010556; GO:0050789; GO:0010604; GO:0031328; GO:0031326; GO:0060255; GO:0065007; GO:0009893; GO:0009891; GO:0031325; GO:0009889; GO:0031323; GO:0019222; GO:0008150; GO:0048522; GO:0050794 [GO:0035509]; GO:0032515; GO:0035507; GO:0010923; GO:0035308; GO:0043666; GO:0010921; GO:0035305; GO:0051346; GO:0031400; GO:0035304; GO:0035303; GO:0051336; GO:0045936; GO:0043086; GO:0031399; GO:0051248; GO:0019220; GO:0050790; GO:0010563; GO:0044092; GO:0051246; GO:0010605; GO:0051172; GO:0051174; GO:0065009; GO:0031324; GO:0051171; GO:0060255; GO:0080090; GO:0009892; GO:0031323; GO:0065007; GO:0048523; GO:0019222; GO:0048519; GO:0050794; GO:0008150; GO:0050789 [GO:0036464]; GO:0035770; GO:0005737; GO:0043232; GO:0099080; GO:0110165; GO:0005622; GO:0043228; GO:0043229; GO:0005575; GO:0043226 [GO:0042752]; GO:0050789; GO:0065007; GO:0008150 [GO:0043410]; GO:0043408; GO:1902533; GO:1902531; GO:0009967; GO:0009966; GO:0010647; GO:0023056; GO:0048584; GO:0010646; GO:0023051; GO:0048583; GO:0048522; GO:0048518; GO:0050794; GO:0050789; GO:0065007; GO:0008150 [GO:0044788]; GO:0051851; GO:0051702; GO:0044403; GO:0044419; GO:0008150 [GO:0045019]; GO:0031327; GO:0045428; GO:1904406; GO:0009890; GO:0031324; GO:0031326; GO:0080164; GO:0051172; GO:0009889; GO:0009892; GO:0031323; GO:0048523; GO:0051171; GO:0019222; GO:0048519; GO:0050794; GO:0050789; GO:0065007; GO:0008150 [GO:0045616]; GO:0045604; GO:0030856; GO:0045682; GO:0045595; GO:2000026; GO:0050793; GO:0050794; GO:0051239; GO:0050789; GO:0065007; GO:0008150 [GO:0046872]; GO:0043169; GO:0043167; GO:0005488; GO:0003674 [GO:0048511]; GO:0008150 [GO:0048598]; GO:0009653; GO:0009790; GO:0032502; GO:0048856; GO:0007275; GO:0008150; GO:0032501 [GO:0048813]; GO:0048812; GO:0016358; GO:0048667; GO:0120039; GO:0031175; GO:0048856; GO:0000902; GO:0048666; GO:0048858; GO:0120036; GO:0032502; GO:0009653; GO:0048468; GO:0030182; GO:0030030; GO:0032990; GO:0008150; GO:0048869; GO:0030154; GO:0048699; GO:0008283; GO:0016043; GO:0032989; GO:0009987; GO:0022008; GO:0071840; GO:0007399; GO:0048731; GO:0007275; GO:0032501 [GO:0051246]; GO:0051171; GO:0060255; GO:0080090; GO:0019222; GO:0050789; GO:0065007; GO:0008150 [GO:0051298]; GO:0022402; GO:0007098; GO:0009987; GO:0007049; GO:0031023; GO:0008150; GO:0007017; GO:0016043; GO:0000226; GO:0071840; GO:0007010; GO:0006996 [GO:0051496]; GO:0032233; GO:0051492; GO:0032231; GO:0044089; GO:0051495; GO:1902905; GO:0110020; GO:0044087; GO:0110053; GO:0048522; GO:0010638; GO:0051493; GO:0051130; GO:1902903; GO:0032956; GO:0050794; GO:0048518; GO:0033043; GO:0051128; GO:0032970; GO:0050789; GO:0065007; GO:0008150 [GO:0061157]; GO:0017148; GO:0043488; GO:0050779; GO:0061014; GO:0006417; GO:0010629; GO:0034249; GO:0051248; GO:0043487; GO:0061013; GO:0031331; GO:0051254; GO:1903313; GO:0010608; GO:0034248; GO:0051246; GO:0010468; GO:0010558; GO:0051172; GO:0010605; GO:0031329; GO:0051252; GO:0065008; GO:1903311; GO:0009896; GO:0031325; GO:0010604; GO:0045935; GO:0051171; GO:0060255; GO:0080090; GO:0010556; GO:0031327; GO:0009892; GO:0009894; GO:0031323; GO:0019219; GO:0065007; GO:0009893; GO:0048522; GO:0051173; GO:0019222; GO:0031326; GO:0009890; GO:0031324; GO:0048519; GO:0050794; GO:0008150; GO:0048518; GO:0050789; GO:0009889; GO:0048523 [GO:0071394]; GO:0033574; GO:0071396; GO:0071407; GO:1901655; GO:0014070; GO:0033993; GO:1901654; GO:0071310; GO:1901701; GO:0010033; GO:1901700; GO:0070887; GO:0042221; GO:0051716; GO:0050896; GO:0009987; GO:0008150 [GO:0071559]; GO:0070848; GO:0009719; GO:0050896; GO:0008150 [GO:0072518]; GO:0004674; GO:0004672; GO:0016301; GO:0016773; GO:0140096; GO:0016772; GO:0003824; GO:0016740; GO:0003674 [GO:0072659]; GO:0072657; GO:1990778; GO:0008104; GO:0051668; GO:0070727; GO:0051641; GO:0033036; GO:0009987; GO:0051179; GO:0008150 [GO:0090128]; GO:0050793; GO:0050807; GO:0050789; GO:0051128; GO:0050803; GO:0065007; GO:0050794; GO:0065008; GO:0008150 [GO:0090271]; GO:0001819; GO:0090270; GO:0001817; GO:0010628; GO:0051240; GO:0010468; GO:0051239; GO:0010557; GO:0048518; GO:0010556; GO:0050789; GO:0010604; GO:0031328; GO:0031326; GO:0060255; GO:0065007; GO:0009893; GO:0009891; GO:0031325; GO:0009889; GO:0031323; GO:0019222; GO:0008150; GO:0048522; GO:0050794 [GO:0097746]; GO:0003018; GO:0035296; GO:0008015; GO:0003013; GO:0035150; GO:0003008; GO:0090066; GO:0032501; GO:0065008; GO:0008150; GO:0065007 [GO:0098685]; GO:0045202; GO:0030054; GO:0110165; GO:0005575 [GO:0098974]; GO:0030036; GO:0099188; GO:0007010; GO:0030029; GO:0099173; GO:0006996; GO:0009987; GO:0016043; GO:0050808; GO:0008150; GO:0071840; GO:0034330 [GO:0098978]; GO:0045202; GO:0030054; GO:0110165; GO:0005575 [GO:0106310]; GO:0004672; GO:0016301; GO:0016773; GO:0140096; GO:0016772; GO:0003824; GO:0016740; GO:0003674 [GO:0110061]; GO:0008277; GO:0009966; GO:0010646; GO:0023051; GO:0048583; GO:0050794; GO:0050789; GO:0065007; GO:0008150 [GO:0150033]; GO:0150031; GO:1903828; GO:0032880; GO:0048523; GO:0060341; GO:0048519; GO:0050794; GO:0032879; GO:0050789; GO:0065007; GO:0008150 [GO:1900037]; GO:0080135; GO:0050794; GO:0080134; GO:0050789; GO:0048583; GO:0065007; GO:0008150 [GO:1901888]; GO:0044087; GO:0051128; GO:0050794; GO:0050789; GO:0065007; GO:0008150 [GO:1902004]; GO:0034250; GO:1902003; GO:1902993; GO:0034248; GO:0051173; GO:1902991; GO:0051247; GO:0051171; GO:0009893; GO:0051246; GO:0010604; GO:0019222; GO:0048518; GO:0060255; GO:0080090; GO:0050789; GO:0065007; GO:0008150 [GO:1902961]; GO:0010950; GO:1902959; GO:1902993; GO:1905247; GO:0010952; GO:0052548; GO:1902991; GO:1905245; GO:0051247; GO:0045862; GO:0051345; GO:0052547; GO:0051246; GO:0010604; GO:0051173; GO:0030162; GO:0043085; GO:0051336; GO:0051171; GO:0060255; GO:0080090; GO:0009893; GO:0044093; GO:0050790; GO:0019222; GO:0048518; GO:0065009; GO:0050789; GO:0065007; GO:0008150 [GO:1902966]; GO:1902965; GO:1905668; GO:1905666; GO:1903829; GO:0032880; GO:0048522; GO:0060341; GO:0048518; GO:0050794; GO:0032879; GO:0050789; GO:0065007; GO:0008150 [GO:1902993]; GO:0051247; GO:1902991; GO:0010604; GO:0051173; GO:0051246; GO:0009893; GO:0060255; GO:0051171; GO:0080090; GO:0019222; GO:0048518; GO:0050789; GO:0065007; GO:0008150 [GO:1903140]; GO:1901550; GO:0045601; GO:0060284; GO:0030856; GO:0045595; GO:2000026; GO:0050793; GO:0050794; GO:0051239; GO:0050789; GO:0065007; GO:0008150 [GO:1903347]; GO:1901889; GO:2000810; GO:0051129; GO:1901888; GO:0048523; GO:0051128; GO:0044087; GO:0048519; GO:0050794; GO:0050789; GO:0065007; GO:0008150 [GO:1905145]; GO:0071417; GO:1901701; GO:1902075; GO:1905144; GO:0010243; GO:0071310; GO:0071495; GO:1901699; GO:0070887; GO:1901700; GO:1902074; GO:0010033; GO:1901698; GO:0009719; GO:0042221; GO:0051716; GO:0050896; GO:0009987; GO:0008150 [GO:1905205]; GO:0034105; GO:1905203; GO:0034103; GO:0051240; GO:0051239; GO:0048518; GO:0050789; GO:0065007; GO:0008150 [GO:1990776]; GO:0043434; GO:0009725; GO:1901652; GO:0009719; GO:0010033; GO:0010243; GO:1901700; GO:0050896; GO:0042221; GO:1901698; GO:0008150	19878	Rock2	A5XDA7; mmu:19878; P70336; Q8BR64; Q8CBR0	WP1560; WP1763; WP2292; WP298; WP523; WP6; WP85	MicroRNAs in cardiomyocyte hypertrophy; Mechanisms associated with pluripotency; Chemokine signaling pathway; G13 signaling pathway; Regulation of actin cytoskeleton; Integrin-mediated cell adhesion; Focal adhesion		R-MMU-8980692; R-MMU-9013026; R-MMU-416482; R-MMU-9013106; R-MMU-3928662; R-MMU-9013407; R-MMU-4420097; R-MMU-416572; R-MMU-9013422; R-MMU-5627117	R-MMU-8980692; R-MMU-9013026; R-MMU-416482; R-MMU-9013106; R-MMU-3928662; R-MMU-9013407; R-MMU-4420097; R-MMU-416572; R-MMU-9013422; R-MMU-5627117	RHOA GTPase cycle; RHOB GTPase cycle; G alpha (12/13) signalling events; RHOC GTPase cycle; EPHB-mediated forward signaling; RHOH GTPase cycle; VEGFA-VEGFR2 Pathway; Sema4D induced cell migration and growth-cone collapse; RHOBTB1 GTPase cycle; RHO GTPases Activate ROCKs	459	17	0.67	9.376	0.537	0.827	0.395	1.625	0.341	0.3	1.347	-0.58	3.23	-0.9	-0.27	-1.34	0.7	-1.55	-1.74	0.43	0.718946	0.229315	0.829374	0.467981	0.168517	0.470069	0.289338	0.981434	0.876702	0.999931	0.778136	0.999634	0.978672	0.67261	0.98931	0.836262	0.996351	0.999885	109.59	106.82	118.54	124.06	118.94	109.96	130.21	131.33	137.15	23.3495	25.9948	23.4512	23.3574	23.2516	24.3989	22.9146	23.058	23.8411	36.7	591.7	30.1	33.2	28.6	101.1	19.4	18.9	82.2	58.1	9.42	7.23	8.45	47.35	21.07	41.69	35.55	25.07	9.66	14.84	3	3	3	3	3	3	3	3	3	5	32.8	39.3	38	612.1	613.1	539	27.3	31.2	32.1	31.7	34.3	70.1	31.3	20.7	29.6	67.2	104.6	158.6	28.9	20.1	14	19.6	15.8	25.9	75.7	91.9	85	49.4	59.4	73.8	60.1	67.4	3.59192e+06	4.66762e+06	3.83822e+06	6.6808e+07	6.00175e+07	5.6501e+07	4.26817e+06	4.61928e+06	4.6477e+06	3045285	3.89676e+06	8.0458e+06	3.13682e+06	1.59812e+06	3.37281e+06	8.53476e+06	1.52715e+07	2.0836e+07	2.16005e+06	1.05648e+06	547045	2.30236e+06	1.88274e+06	1.32681e+06	6.78949e+06	9.39515e+06	8.17791e+06	5.87149e+06	6.84974e+06	9.49291e+06	6.65397e+06	8.48651e+06	6.14424e+06	7.3734e+06	7.11485e+06	1.14712e+08	1.14892e+08	1.01005e+08	5.11108e+06	5.84091e+06	6.00979e+06	5.93559e+06	6.42865e+06	1.31411e+07	5.87168e+06	3.87239e+06	5.55428e+06	1.26014e+07	1.96014e+07	2.9715e+07	5.41381e+06	3.76901e+06	2.62938e+06	3.66764e+06	2.95587e+06	4.85426e+06	1.41854e+07	1.7223e+07	1.59277e+07	9.25302e+06	1.11244e+07	1.38309e+07	1.12648e+07	1.26365e+07	8	10	12	22	22	22	9	10	11	9	9	13	9	7	11	16	17	19	4	5	2	6	5	5	14	12	16	11	12	14	12	15	Peak Found	High	High	High	High	High	High	High	Peak Found	High	Peak Found	High	Peak Found	Peak Found	Peak Found	High	High	High	Peak Found	Peak Found	Peak Found	Peak Found	Peak Found	Peak Found	High	High	High	High	High	High	High	High	Peak Found	High	High	High	High	High	High	High	Peak Found	High	Peak Found	High	Peak Found	Peak Found	Peak Found	High	High	High	Peak Found	Peak Found	Peak Found	Peak Found	Peak Found	Peak Found	High	High	High	High	High	High	High	High	High	High	High	High	Peak Found	High	Peak Found	Peak Found	High	High	1	0		0
FALSE		High	None	3677	1751064178253735049	P70336-2	Isoform 2 of Rho-associated protein kinase 2 OS=Mus musculus OX=10090 GN=Rock2	MSRPPPTGKMPGAPEAAPGDGAGAGRQRKLEALIRDPRSPINVESLLDGLNSLVLDLDFPALRKNKNIDNFLNRYEKIVKKIRGLQMKAEDYDVVKVIGRGAFGEVQLVRHKASQKVYAMKLLSKFEMIKRSDSAFFWEERDIMAFANSPWVVQLFCAFQDDRYLYMVMEYMPGGDLVNLMSNYDVPEKWAKFYTAEVVLALDAIHSMGLIHRDVKPDNMLLDKHGHLKLADFGTCMKMDETGMVHCDTAVGTPDYISPEVLKSQGGDGYYGRECDWWSVGVFLFEMLVGDTPFYADSLVGTYSKIMDHKNSLCFPEDTEISKHAKNLICAFLTDREVRLGRNGVEEIKQHPFFKNDQWNWDNIRETAAPVVPELSSDIDSSNFDDIEDDKGDVETFPIPKAFVGNQLPFIGFTYFRENLLLSDSPPCRENDAIQTRKSEESQEIQKKLYALEEHLSSEVQAKEELEQKCKSINTRLEKTAKELEEEITLRKSVESTLRQLEREKALLQHKNAEYQRKADHEADKKRNLENDVNSLKDQLEDLKKRNQSSQISTEKVNQLQKQLDEANALLRTESDTAARLRKTQAESSKQIQQLESNNRDLQDKNCLLETAKLKLEKEFINLQSALESERRDRTHGSEIINDLQGRISGLEEDLKTGKALLAKVELEKRQLQEKLTDLEKEKSNMEIDMTYQLKVIQQSLEQEEAEHKTTKARLADKNKIYESIEEAKSEAMKEMEKKLLEERSLKQKVENLLLEAEKRCSILDCDLKQSQQKLNELLKQKDVLNEDVRNLTLKIEQETQKRCLMQNDLKMQTQQVNTLKMSEKQIKQENNHLMEMKMNLEKQNTELRKERQDADGQMKELQDQLEAEQYFSTLYKTQVRELKEENEEKTKLCKELQQKKQDLQDERDSLAAQLEITLTKADSEQLARSIAEEQYSDLEKEKIMKELEIKEMMARHKQELTEKDTTIASLEETNRTLTSDVANLANEKEELNNKLKDSQEQLSKLKDEEMSAAAIKAQFEKQLLNERTLKTQAVNKLAEIMNRKEPVKRGSDTDVRRKEKENRKLHMELKSEREKLTQQMIKYQKELNEMQAQIAEESQIRIELQMTLDSKDSDIEQLRSQLQALHIGMDSSSIGSGPGDAEPDDGFPVHITQSHTMESMSFTYQRSSTSLSIATKPSSSHTLLDFDSEEDSLPYLPSSSEPISTESRLEGWLSLPVRNNTKKFGWVKKYVIVSSKKILFYDSEQDKEQSNPYMVLDIDKLFHVRPVTQTDVYRADAKEIPRIFQILYANEGESKKEPEFPVEPVGEKSNYICHKGHEFIPTLYHFPTNCEACMKPLWHMFKPPPALECRRCHIKCHKDHMDKKEEIIAPCKVYYDISSAKNLLLLANSTEEQQKWVSRLVKKIPKKPPAPDPFARSSPRTSMKIQQNQSIRRPSRQLAPNKP	>sp|P70336-2|ROCK2_MOUSE Isoform 2 of Rho-associated protein kinase 2 OS=Mus musculus OX=10090 GN=Rock2	0	121.933	0	17	24	103	0	24	1444	166.7	5.9	274.02	17	103	24							Rock2	P70336-2							0	0	0.67	9.376	0.537	0.827	0.395	1.625	0.341	0.3	1.347	-0.58	3.23	-0.9	-0.27	-1.34	0.7	-1.55	-1.74	0.43	0.718946	0.229315	0.829374	0.467981	0.168517	0.470069	0.289338	0.981434	0.876702	0.999931	0.778136	0.999634	0.978672	0.67261	0.98931	0.836262	0.996351	0.999885	109.59	106.82	118.54	124.06	118.94	109.96	130.21	131.33	137.15	23.3495	25.9948	23.4512	23.3574	23.2516	24.3989	22.9146	23.058	23.8411	36.7	591.7	30.1	33.2	28.6	101.1	19.4	18.9	82.2	58.1	9.42	7.23	8.45	47.35	21.07	41.69	35.55	25.07	9.66	14.84	3	3	3	3	3	3	3	3	3	5	32.8	39.3	38	612.1	613.1	539	27.3	31.2	32.1	31.7	34.3	70.1	31.3	20.7	29.6	67.2	104.6	158.6	28.9	20.1	14	19.6	15.8	25.9	75.7	91.9	85	49.4	59.4	73.8	60.1	67.4	3.59192e+06	4.66762e+06	3.83822e+06	6.6808e+07	6.00175e+07	5.6501e+07	4.26817e+06	4.61928e+06	4.6477e+06	3045285	3.89676e+06	8.0458e+06	3.13682e+06	1.59812e+06	3.37281e+06	8.53476e+06	1.52715e+07	2.0836e+07	2.16005e+06	1.05648e+06	547045	2.30236e+06	1.88274e+06	1.32681e+06	6.78949e+06	9.39515e+06	8.17791e+06	5.87149e+06	6.84974e+06	9.49291e+06	6.65397e+06	8.48651e+06	6.14424e+06	7.3734e+06	7.11485e+06	1.14712e+08	1.14892e+08	1.01005e+08	5.11108e+06	5.84091e+06	6.00979e+06	5.93559e+06	6.42865e+06	1.31411e+07	5.87168e+06	3.87239e+06	5.55428e+06	1.26014e+07	1.96014e+07	2.9715e+07	5.41381e+06	3.76901e+06	2.62938e+06	3.66764e+06	2.95587e+06	4.85426e+06	1.41854e+07	1.7223e+07	1.59277e+07	9.25302e+06	1.11244e+07	1.38309e+07	1.12648e+07	1.26365e+07	8	10	12	22	22	22	9	10	11	9	9	13	9	7	11	16	17	19	4	5	2	6	5	5	14	12	16	11	12	14	12	15	Peak Found	High	High	High	High	High	High	High	Peak Found	High	Peak Found	High	Peak Found	Peak Found	Peak Found	High	High	High	Peak Found	Peak Found	Peak Found	Peak Found	Peak Found	Peak Found	High	High	High	High	High	High	High	High	Peak Found	High	High	High	High	High	High	High	Peak Found	High	Peak Found	High	Peak Found	Peak Found	Peak Found	High	High	High	Peak Found	Peak Found	Peak Found	Peak Found	Peak Found	Peak Found	High	High	High	High	High	High	High	High	High	High	High	High	Peak Found	High	Peak Found	Peak Found	High	High	1	0		0
FALSE		High	None	5409	-6502481142707255438	P97797-4	Isoform 4 of Tyrosine-protein phosphatase non-receptor type substrate 1 OS=Mus musculus OX=10090 GN=Sirpa	MEPAGPAPGRLGPLLLCLLLSASCFCTGATGKELKVTQPEKSVSVAAGDSTVLNCTLTSLLPVGPIRWYRGVGPSRLLIYSFAGEYVPRIRNVSDTTKRNNMDFSIRISNVTPADAGIYYCVKFQKGSSEPDTEIQSGGGTEVYVLDNNATHNWNVFIGVGVACALLVVLLMAALYLLRIKQKKAKGSTSSTRLHEPEKNAREITQIQDTNDINDITYADLNLPKEKKPAPRAPEPNNHTEYASIETGKVPRPEDTLTYADLDMVHLSRAQPAPKPEPSFSEYASVQVQRK	>sp|P97797-4|SHPS1_MOUSE Isoform 4 of Tyrosine-protein phosphatase non-receptor type substrate 1 OS=Mus musculus OX=10090 GN=Sirpa	0	121.78	0	38	13	87	0	3	291	31.7	7.97	383.32	38	87	13							Sirpa	P97797-4							0	0	0.948	60.324	0.873	1.068	1.136	1.108	1.325	1.359	1.579	-0.08	5.91	-0.2	0.09	0.18	0.15	0.41	0.44	0.66	0.819793	0.0125331	0.866476	0.989937	0.853245	0.794858	0.772634	0.36445	0.777548	0.999931	0.506046	0.999634	0.999828	0.999992	0.999889	0.999945	0.929543	0.999885	114.8	104.23	108.58	91.52	78.98	117.55	86.06	87.05	133.95	20.1375	22.7427	18.4746	18.4746	18.4746	18.4746	18.4746	18.4746	20.3822	15.5	853.1	13.1	12	17.2	17.2	15.1	19.7	21.5	15.5	107.16	17.69	31.91	40.17	26.72	47.6	37.22	14.35	119.52	66.7	3	3	3	3	3	3	3	3	3	5	13.9	78.6	12.9	764.2	765.8	1026	11.8	17.1	9.2	20.5	10.7	10.8	19.8	15.4	11.5	20.4	7	15.5	23.7	12.6	13.5	17.7	16.7	21.8	15.8	19.3	134.7	13.9	11.2	10.6	16.9	40.4		789145		6.65404e+06	5.98396e+06	8.57932e+06																					1.00234e+06					364256	207891	1.17558e+06	192865	1.14237e+07	1.14465e+07	1.53366e+07	176425	255893	137021	305817	159582	161376	295782	230912	171452	305389	104312	231077	354707	187842	202409	264568	250123	325828	235812	289148	2.01349e+06	207958	167986	159000	252921	603662		1		3	3	3																					1					1	n/a	Peak Found	n/a	High	High	High	n/a	n/a	n/a	n/a	n/a	n/a	n/a	n/a	n/a	n/a	n/a	n/a	n/a	n/a	n/a	n/a	n/a	n/a	High	High	Peak Found	n/a	n/a	n/a	n/a	Peak Found	n/a	Peak Found	n/a	High	High	High	n/a	n/a	n/a	n/a	n/a	n/a	n/a	n/a	n/a	n/a	n/a	n/a	n/a	n/a	n/a	n/a	n/a	n/a	High	High	Peak Found	n/a	n/a	n/a	n/a	Peak Found	Peak Found	High	n/a	n/a	n/a	n/a	n/a	n/a	High	Peak Found	1	0		0
FALSE		High	None	5431	-1289244818101469864	B9EHV0	Leucine rich repeat containing 7 OS=Mus musculus OX=10090 GN=Lrrc7 PE=1 SV=1	MQCLEMTTKRKLIGRLVPCRCFRGEEEIISVLDYSHCSLQQVPKEVFNFERTLEELYLDANQIEELPKQLFNCQALRKLSIPDNDLSSLPTSIASLVNLKELDISKNGVQEFPENIKCCKCLTIIEASVNPISKLPDGFTQLLNLTQLYLNDAFLEFLPANFGRLVKLRILELRENHLKTLPKSMHKLAQLERLDLGNNEFSELPEVLDQIQNLRELWMDNNALQVLPGSIGKLKMLVYLDMSKNRIETVDMDISGCEALEDLLLSSNMLQQLPDSIGLLKKLTTLKVDDNQLTMLPNTIGNLSLLEEFDCSCNELESLPPTIGYLHSLRTLAVDENFLPELPREIGSCKNVTVMSLRSNKLEFLPEEIGQMQRLRVLNLSDNRLKNLPFSFTKLKELAALWLSDNQSKALIPLQTEAHPETKQRVLTNYMFPQQPRGDEDFQSDSDSFNPTLWEEQRQQRMTVAFEFEDKKEDDESAGKVKALSCQAPWDRGQRGITLQPARLSGDCCTPWARCDQQIQDMPVPQSDPQLAWGCISGLQQERSMCAPLPVAAQSTTLPSLSGRQVEINLKRYPTPYPEDLKNMVKSVQNLVGKPSHGVRVENSNPTANTEQTVKEKFEHKWPVAPKEITVEDSFVHPANEMRIGELHPSLAETPLYPPKLVLLGKDKKESTDESEVDKTHCLNNSVSSGTYSDYSPSQASSASSNTRMKVGSLQATAKDAVHNSLWGNRIAPPFPQPLDAKPLLSQREAVPPGNIPQRPDRLPMSDAFPDNWTDGSHYDNTGFVSEEAAGENANNNPLLSSKARSVPAHGRRPLIRQERIVGVPLELEQSTHRHTPETEVPPSNPWQNWTRTPSPFEDRTAFPSKLETTPTTSPLPERKDHMKEPTETPGPFSPGVPWEYHDPTPNRSLGNVFSQIHCRPDSSKGVIAISKSTERLSPLMKDIKSNKFKKSQSIDEIDVGTYKVYNIPLENYASGSDHLGSHERPDKFLGPEHGMSSMSRSQSVPMLDDEMLMYGSSKGPPQQKASMTKKVYQFDQSFNPQGAVEVKAEKRIPPPFAHNSEYVQQPSKNIAKDLVSPRAYRGYPPMEQMFSFSQPSVNEDAMVNAQFASQGPRAGFLRRADSLASSTEMAMFRRVSEPHELPPGDRYGRATYRGGLEGQSSISMTDPQFLKRNGRYEDEHPSYQEVKAQAGSFPAKNLTQRRPLSARSYSTESYGASQTRPVSARPTMAALLEKIPSDYNLGNYGDKTSDNSDIKTRPTPVKGEESCGKMPADWRQQLLRHIEARRLDRAGSHIQTLMGSQSLQHRSREQQPYEGNINKVTIQQFQSPLPIQIPSSQATRGPQPGRCLIQTKGQRSMDGYPEQFCVRIEKNPGLGFSISGGISGQGNPFKPSDKGSA	>tr|B9EHV0|B9EHV0_MOUSE Leucine rich repeat containing 7 OS=Mus musculus OX=10090 GN=Lrrc7 PE=1 SV=1	0	121.759	0	22	18	35	0	18	1398	156.6	6.58	117.7	22	35	18				Pf13855			Lrrc7	B9EHV0							1	0	1.028	30.512	0.99	1.049	1.044	1.059	0.917	1.057	0.95	0.04	4.93	-0.01	0.07	0.06	0.08	-0.13	0.08	-0.07	0.635412	0.0767334	0.357204	0.834401	0.982836	0.746067	0.951059	0.28835	0.791556	0.999931	0.639894	0.953842	0.999828	0.999992	0.999889	0.999945	0.874697	0.999885	114.49	101.48	110.54	112.88	106.03	114.32	114.26	116.35	113.95	22.2395	24.7504	22.1746	21.3202	22.4736	21.9495	22.2346	21.5123	21.4404	67	587.7	53.5	25.1	80.8	50.7	34.8	22	34.2	44.3	87	8.79	28.06	30.43	103.9	104.31	132.45	32.47	51.9	80.57	3	3	3	3	3	3	3	3	3	5	57.8	131.1	14.4	452.5	539.4	507.5	50.8	46.2	28.6	34.1	20	21.6	29.6	266.1	69.7	43.8	188.6	25	30	221.2	11.6	26.6	19	13.8	29.5	60.2	23.7	14.6	25.4	112.3	46.8	38.3	3.06522e+06	8.18148e+06	120868	2.44983e+07	2.63367e+07	2.65143e+07	3.96502e+06	2.84725e+06	1.43119e+06	1.33797e+06	577049	731680	969245	1.41857e+07	3.93737e+06	2.1636e+06	1.30948e+07	1.11112e+06	1.04173e+06	8.92047e+06		1.0927e+06	1.11664e+06		959260	2.68334e+06	701013	215926	1.05037e+06	6.89926e+06	2.17806e+06	1.88655e+06	5.40241e+06	1.22436e+07	1.34655e+06	4.22639e+07	5.03784e+07	4.73978e+07	4.74647e+06	4.31331e+06	2.66727e+06	3.18081e+06	1.87047e+06	2.02033e+06	2.76175e+06	2.48488e+07	6.51365e+06	4.09288e+06	1.76126e+07	2.3356e+06	2.80602e+06	2.06562e+07	1.08373e+06	2.48448e+06	1.77391e+06	1.2904e+06	2.75669e+06	5.62385e+06	2.21295e+06	1.36514e+06	2.37486e+06	1.04889e+07	4.36962e+06	3.57379e+06	3	4	1	15	17	17	3	1	2	4	3	3	2	2	2	3	3	2	4	2		3	3		3	4	1	1	5	2	3	4	Peak Found	Peak Found	Peak Found	High	High	High	Peak Found	Peak Found	Peak Found	Peak Found	Peak Found	Peak Found	Peak Found	Peak Found	Peak Found	Peak Found	Peak Found	Peak Found	Peak Found	Peak Found	n/a	Peak Found	Peak Found	n/a	Peak Found	Peak Found	Peak Found	Peak Found	Peak Found	Peak Found	Peak Found	Peak Found	Peak Found	Peak Found	Peak Found	High	High	High	Peak Found	Peak Found	Peak Found	Peak Found	Peak Found	Peak Found	Peak Found	Peak Found	Peak Found	Peak Found	Peak Found	Peak Found	Peak Found	Peak Found	n/a	Peak Found	Peak Found	n/a	Peak Found	Peak Found	Peak Found	Peak Found	Peak Found	Peak Found	Peak Found	Peak Found	Peak Found	High	Peak Found	Peak Found	Peak Found	Peak Found	Peak Found	Peak Found	Peak Found	Peak Found	1	0		0
FALSE		High	Master Protein	4017	1743381134422014007	A2ALL9	Calcium-transporting ATPase OS=Mus musculus OX=10090 GN=Atp2b3 PE=1 SV=1	MGDMANSSIEFHPKPQQQREVPHVGGFGCTLAELRSLMELRGAEALQKIQEAYGDVSGLCRRLKTSPTEGLADNTNDLEKRRQIYGQNFIPPKQPKTFLQLVWEALQDVTLIILEVAAIVSLGLSFYAPPGEESEACGNVSGGAEDEGEAEAGWIEGAAILLSVICVVLVTAFNDWSKEKQFRGLQSRIEQEQKFTVIRNGQLLQVPVAALVVGDIAQVKYGDLLPADGVLIQGNDLKIDESSLTGESDHVRKSADKDPMLLSGTHVMEGSGRMVVTAVGVNSQTGIIFTLLGAGGEEEEKKDKKGKQQDGAMDSSQTRAKKQDGAVAMEMQPLKSAEGGEMEEREKKKANVPKKEKSVLQGKLTKLAVQIGKAGLVMSAITVIILVLYFVIETFVVDGRVWLAECTPVYVQYFVKFFIIGVTVLVVAVPEGLPLAVTISLAYSVKKMMKDNNLVRHLDACETMGNATAICSDKTGTLTTNRMTVVQSYLGDTHYKEIPAPSALTPKILDLLVHAISINSAYTTKILPPEKEGALPRQVGNKTECALLGFVLDLKRDFQPVREQIPEDQLYKVYTFNSVRKSMSTVIRMPDGGFRLFSKGASEILLKKCTNILNSNGELRGFRPRDRDDMVKKIIEPMACDGLRTICIAYRDFSAIQEPDWDNENEVVGDLTCIAVVGIEDPVRPEVPEAIRKCQRAGITVRMVTGDNINTARAIAAKCGIIQPGEDFLCLEGKEFNRRIRNEKGEIEQERLDKVWPKLRVLARSSPTDKHTLVKGIIDSTTGEQRQVVAVTGDGTNDGPALKKADVGFAMGIAGTDVAKEASDIILTDDNFTSIVKAVMWGRNVYDSISKFLQFQLTVNVVAVIVAFTGACITQDSPLKAVQMLWVNLIMDTFASLALATEPPTESLLLRKPYGRDKPLISRTMMKNILGHAVYQLTIIFTLLFVGELFFDIDSGRNAPLHSPPSEHYTIIFNTFVMMQLFNEINARKIHGERNVFDGIFSNPIFCTIVLGTFGIQIVIVQFGGKPFSCSPLSTEQWLWCLFVGVGELVWGQVIATIPTSQLKCLKEAGHGPGKDEMTDEELAEGEEEIDHAERELRRGQILWFRGLNRIQTQMEVVSTFKRSGSFQGAVRRRSSVLSQLHDVTNLSTPTHVTLSAAKPPSAAGNPGGESIP	>tr|A2ALL9|A2ALL9_MOUSE Calcium-transporting ATPase OS=Mus musculus OX=10090 GN=Atp2b3 PE=1 SV=1	0	121.592	0	20	17	65	1	11	1173	128.7	6.04	198.1	20	65	17	transport;other biological processes	plasma membrane;other membranes;other cell component	transporter activity;other molecular function	Pf00122, Pf00689, Pf00690, Pf00702, Pf12424, Pf13246	[GO:0005388]; GO:0015085; GO:0015662; GO:0019829; GO:0046873; GO:1901702; GO:0070588; GO:0140358; GO:0008324; GO:0022853; GO:0042626; GO:0022890; GO:0030001; GO:0022857; GO:0006816; GO:0098655; GO:0098662; GO:0015075; GO:0022804; GO:0015399; GO:0140657; GO:0015318; GO:0006812; GO:0005215; GO:0055085; GO:0071702; GO:0034220; GO:0098660; GO:0003674; GO:0006811; GO:0006810; GO:0009987; GO:0051234; GO:0008150; GO:0051179 [GO:0005524]; GO:0032559; GO:0035639; GO:0030554; GO:0032555; GO:0043168; GO:1901265; GO:0017076; GO:0032553; GO:0043167; GO:0097159; GO:0000166; GO:0097367; GO:0005488; GO:1901363; GO:0003674; GO:0036094 [GO:0005886]; GO:0016020; GO:0071944; GO:0110165; GO:0005575 [GO:0015085]; GO:0046873; GO:1901702; GO:0070588; GO:0008324; GO:0022890; GO:0030001; GO:0022857; GO:0006816; GO:0098655; GO:0098662; GO:0015075; GO:0015318; GO:0006812; GO:0005215; GO:0055085; GO:0071702; GO:0034220; GO:0098660; GO:0006811; GO:0003674; GO:0006810; GO:0009987; GO:0051234; GO:0008150; GO:0051179 [GO:0016887]; GO:0017111; GO:0140657; GO:0016462; GO:0003674; GO:0016818; GO:0016817; GO:0016787; GO:0003824 [GO:0030165]; GO:0019904; GO:0005515; GO:0005488; GO:0003674 [GO:0042734]; GO:0097060; GO:0098793; GO:0098590; GO:0045202; GO:0110165; GO:0016020; GO:0005886; GO:0030054; GO:0005575; GO:0071944 [GO:0043231]; GO:0043227; GO:0043229; GO:0043226; GO:0005622; GO:0110165; GO:0005575 [GO:0046872]; GO:0043169; GO:0043167; GO:0005488; GO:0003674 [GO:0051480]; GO:0006874; GO:0030003; GO:0055074; GO:0006873; GO:0055080; GO:0098771; GO:0050801; GO:0055082; GO:0048878; GO:0019725; GO:0042592; GO:0008150 [GO:0098688]; GO:0060076; GO:0045202; GO:0030054; GO:0110165; GO:0005575 [GO:0098978]; GO:0045202; GO:0030054; GO:0110165; GO:0005575 [GO:0098982]; GO:0045202; GO:0030054; GO:0110165; GO:0005575 [GO:1905056]; GO:0005388; GO:0099509; GO:0015085; GO:0015662; GO:0019829; GO:0051480; GO:0070050; GO:0046873; GO:1901702; GO:0070588; GO:0140358; GO:0008324; GO:0022853; GO:0042626; GO:0006874; GO:0019725; GO:0022890; GO:0030001; GO:0022857; GO:0006816; GO:0098655; GO:0098662; GO:0015075; GO:0022804; GO:0015399; GO:0140657; GO:0030003; GO:0055074; GO:0042592; GO:0015318; GO:0006812; GO:0005215; GO:0055085; GO:0071702; GO:0034220; GO:0098660; GO:0003674; GO:0006873; GO:0055080; GO:0098771; GO:0008150; GO:0006811; GO:0006810; GO:0009987; GO:0050801; GO:0055082; GO:0048878; GO:0051234; GO:0051179 [GO:1990032]; GO:0030424; GO:0043005; GO:0120025; GO:0042995; GO:0110165; GO:0005575 [GO:1990034]; GO:0070588; GO:0140115; GO:0006816; GO:0098655; GO:0098662; GO:0055085; GO:0140352; GO:0030001; GO:0071702; GO:0006812; GO:0034220; GO:0098660; GO:0006810; GO:0009987; GO:0006811; GO:0051234; GO:0008150; GO:0051179		Atp2b3	A2ALL9	WP553	Calcium regulation in cardiac cells					112	1	0.525	19.893	0.387	0.466	0.578	0.693	0.699	0.287	0.977	-0.93	4.31	-1.37	-1.1	-0.79	-0.53	-0.52	-1.8	-0.03	0.397094	0.165942	0.530183	0.124484	0.432624	0.676235	0.829316	0.680522	0.877707	0.961367	0.71637	0.981871	0.555001	0.983623	0.999889	0.999945	0.963337	0.999885	121.84	121.72	126.67	121.05	125.58	130.75	134.36	129.4	119.07	21.3742	24.1911	21.5346	21.4747	21.4342	21.8183	23.9637	21.2909	22.2318	11.8	412.7	13.7	20	14.9	31.8	359.7	8.8	74.5	52.1	44.69	6.6	36.19	51.69	22.7	7.86	104.92	28.92	17.07	12.43	3	3	3	3	3	3	3	3	3	5	9.1	14.8	6	352.8	312.2	319.6	15.2	7.3	10.6	15.5	7.4	23.3	9.5	11.5	14.8	24.6	27.1	23.2	278.5	149.4	1183.7	6.8	5.9	10	43.9	61.5	57.7	33.8	42.7	35.7	45.8	40.3	221817	505253		1.92691e+07	1.53097e+07	1.67706e+07	890013		481076	530941	134715	1.18888e+06	192291	450245	500035	1.31444e+06	1.79243e+06	1.28516e+06	1.39768e+07	5972048	4.71483e+07	247714		134105	1.77689e+06	2.99215e+06	2.54194e+06	1.9062e+06	2.38342e+06	2.20042e+06	2.60206e+06	2.40444e+06	857252	1.38444e+06	560295	3.31e+07	2.92854e+07	2.99797e+07	1.42425e+06	680503	991809	1.4561e+06	693712	2.1886e+06	888219	1.08225e+06	1.39284e+06	2.30967e+06	2.53853e+06	2.17478e+06	2.61295e+07	1.40129e+07	1.11055e+08	635792	550938	940872	4.115e+06	5.76753e+06	5.41398e+06	3.17261e+06	4.00178e+06	3.34734e+06	4.29809e+06	3.78375e+06	1	1		8	9	9	1		2	2	1	3	1	3	1	3	4	3	2	1	2	1		1	2	2	2	3	5	4	6	4	Peak Found	Peak Found	n/a	High	High	High	Peak Found	n/a	Peak Found	Peak Found	Peak Found	Peak Found	Peak Found	Peak Found	Peak Found	Peak Found	Peak Found	Peak Found	Peak Found	Peak Found	Peak Found	Peak Found	n/a	Peak Found	Peak Found	Peak Found	Peak Found	Peak Found	Peak Found	High	High	Peak Found	Peak Found	Peak Found	n/a	High	High	High	Peak Found	n/a	Peak Found	Peak Found	Peak Found	Peak Found	Peak Found	Peak Found	Peak Found	Peak Found	Peak Found	Peak Found	Peak Found	Peak Found	Peak Found	Peak Found	n/a	Peak Found	Peak Found	Peak Found	Peak Found	Peak Found	Peak Found	High	High	Peak Found	Peak Found	High	Peak Found	Peak Found	Peak Found	Peak Found	Peak Found	Peak Found	Peak Found	High	1	0		0
FALSE		High	None	2336	-2091323074933119609	A0A2I3BRG8	Dehydrogenase/reductase (SDR family) member 4 (Fragment) OS=Mus musculus OX=10090 GN=Dhrs4 PE=1 SV=1	XLLGGWTQAWMSVRMASSGLTRRNPLSNKVALVTASTDGIGFAIARRLAEDGAHVVVSSRKQQNVDRAVATLQGEGLSVTGIVCHVGKAEDREKLITTSLGPYNVSKTALLGLTKNFAAELAPKNIRVNCLAPGLIKTRFSSVLWEEKAREDFIKEAMQIRRLGKPEDCAGIVSFLCSE	>tr|A0A2I3BRG8|A0A2I3BRG8_MOUSE Dehydrogenase/reductase (SDR family) member 4 (Fragment) OS=Mus musculus OX=10090 GN=Dhrs4 PE=1 SV=1	0	121.587	0	58	16	143	0	16	179	19.3	9.41	495.66	58	143	16				Pf00106, Pf13561			Dhrs4	A0A2I3BRG8							2	0	1.663	0.179	0.846	4.033	1.875	0.109	0.082	0.041	0.079	0.73	-2.48	-0.24	2.01	0.91	-3.2	-3.6	-4.6	-3.67	0.666833	0.192606	0.772604	0.073909	0.698247	0.0595332	0.037592	0.0405179	0.0768782	0.999931	0.749462	0.999634	0.408557	0.999992	0.400183	0.300668	0.360316	0.572055	78.48	143.52	77.33	59.33	68.87	133.44	133.51	140.02	136.88	25.9121	25.1002	25.6259	26.7475	25.9602	24.6065	24.545	24.4708	24.5546	159.7	65.9	88.6	382.2	173.9	11.8	10.4	3.7	10.9	92.8	15.82	71.14	24.86	7.85	10.94	19.04	29.79	21.77	13.22	14.88	3	3	3	3	3	3	3	3	3	5	199.3	151.8	154.6	12.5	90.1	63.8	59.6	99.6	85.8	367.5	421.2	370	199.7	168.4	164.2	9.6	11.5	14	10.1	8.5	14.9	3.1	3.5	4.7	11.2	8.7	10.6	120.6	86.6	86.7	97.7	89.8	5.06037e+07	4.02018e+07	3.42589e+07	2.46916e+06	1.72024e+07	1.30261e+07	2.18572e+07	3.35873e+07	2.88402e+07	7.88921e+07	1.09584e+08	8.9727e+07	4.68149e+07	3.72567e+07	4.23413e+07	1.91926e+06	2.60319e+06	3.37898e+06	1537727	1.21543e+06	2.04603e+06	312338	241541	310432	1.74453e+06	1.31302e+06	1.70001e+06	3.10075e+07	2.12474e+07	2.29363e+07	2.30563e+07	2.29411e+07	7.39743e+07	5.63366e+07	5.73644e+07	4.64314e+06	3.34374e+07	2.36718e+07	2.2125e+07	3.69552e+07	3.18286e+07	1.36366e+08	1.56316e+08	1.37307e+08	7.41091e+07	6.24769e+07	6.09267e+07	3.54929e+06	4.25234e+06	5.19288e+06	3.74804e+06	3.16441e+06	5.53666e+06	1.15722e+06	1.31347e+06	1.74792e+06	4.17046e+06	3.21123e+06	3.92352e+06	4.4759e+07	3.21263e+07	3.21849e+07	3.62715e+07	3.33339e+07	13	10	13	7	7	7	10	12	11	13	15	13	13	10	13	4	4	7	4	5	4	2	1	2	6	3	7	12	12	11	12	11	High	High	High	Peak Found	Peak Found	Peak Found	High	High	High	High	High	High	High	High	High	Peak Found	Peak Found	High	High	Peak Found	Peak Found	Peak Found	Peak Found	Peak Found	Peak Found	Peak Found	Peak Found	High	High	High	High	High	High	High	High	Peak Found	Peak Found	Peak Found	High	High	High	High	High	High	High	High	High	Peak Found	Peak Found	High	High	Peak Found	Peak Found	Peak Found	Peak Found	Peak Found	Peak Found	Peak Found	Peak Found	High	High	High	High	High	High	Peak Found	High	High	High	High	High	Peak Found	Peak Found	High	1	0		0
FALSE		High	Master Protein	6095	7441573657475024650	Q9R269	Periplakin OS=Mus musculus OX=10090 GN=Ppl PE=1 SV=1	MHSLFRKRNKGKYSPTVQTRSISNKELSDLIEQLQKNADQVERNIVDTEAKMQSDLARMQEGQLPEHRDAALQNVSDSEKLLYVLEADSAIAKHMKHPQGDMIAEDIRQLKERVTNLRGKHKQMYSLAVKEADPRVNWDTLVDEKLDKLSSQSFGTDLPLVDSQVEQHNIFHNEVKAIGPHLAKDKEQNSELQAKYQKLLTASQARQQHLSSLQDYMQRCTNELYWLDQQAKGRMQYDWSDRNLDYPSRRRQYENFINRNLEAKEERINKLHTEGDQLLTAEHPGRNSIEAHMEAVHAEWKEYLNLLICEESHLKYMEDYHQFHKDMKDAQELLRKVDSDLNQKYSPDFKDRYQIELLLRELDDQEKALDKYEDVVRGLQRRGQQVVPLKYRRETPLKPIPVEALCDFESDQGLISRGYSYTLQKNNGESWELTDSTGKKLAAPAVCFIIPPTDPEALALADSLGSQYRSVRQKATGSKHALQQRHEVLRTENPGDASDLQGRQLLAGLDKVASDLDRQEKAITGILRPPLEQGRAIEDSAERAKGLKNITNELLQIEPEKTQCTAECEAFVQALPASGTAPLLKTRVEDTNQKYERLVWLLEAAQEKVDVANRLENSLQRGRELLASYENRLIQDDTMPESGHVLDRKRQELEAMASELQAHKSLLGEVGKNLQVAKQCSSSLASRFQEHCPDLERQEAEVHKLNQRFNNLSQQVERRAQSLQSARAAYDEYCSGYNRVLQFLAKTPSYEPQETDSLGQMETKLKNQKNLLDELASREQEVQKVYADSQQYQQAVKDYELEAEKLRSLLDLENGRNSHVNKRARLQSPAAKVKEEEAALAAKFTEVNAINRQRLQNLEFALNLLRQQPEAGVTHETLQGGKLSSGMEETWKIKKELEEEIERRQQLENEVKSAQEEIQTLKDQGPQESLVRKEVLKKVPDPALEESFQQLQQTLAEEQHKNQLLQEELGALQLRLQALEQETRDGGQEYVVKEVLRIEPDRAQEDEVLQLREELEALRRQKGAREAEVLLLQQRVAALAAEKSRVQEKVTEREVVKLQNDPQLEAEYRRLQEEHQREGTLREKQEEELSFLQAKLRRLEKERAMAEGKITVKEVLKVEKDAAVEREVNDLTRQYEDEAAKARSGQREKTELLRKIWALEEENAKVVVQEKVREIVRPDPKAESEVANLRLELVEQERKFRGAEEQLKSYQSELEALRNRGPQVEVKEVTKEVIKYTTDPETEQELQRLREEIMDKTRLIERCDLEIYQLKQEIQALKDTKPQVQTREVVQEILQFQEDPQTKKEVESLRIQLSEEQKKQVDLEGERASQEEKIKRKEEELAQQRKERVVRQEVVQYEDEPDLRAEVTAFTNSIDAELRQIDKLHVELRRLQHRRAELERQLEELERERQARRAAELEVQRLQQRLAALEQEEAKTGEKVTHTQKVVLQQDPQQTREHALLRAQLEEERHRRQLLEGELEPLRRKLAALEKAEIKEKVVFSESVQVEKGDTEQEIQRLKKSLEEESQSKRELDSEVTRLEAKLSELEFYNSKSSKELDFLREENHKLQLERQNLQLETRRLQSEIEMAATETRDLKNITTIDSGTHLNSRLWSLEKELDDLKKMSKDKDLEIDELQRRLGSVAVKREQRENHLRRSIVVIDPDTGRELSPEEAHRAGLIDWKMFVKLRSQECDWEEISVKGPNGESSVIHDRKSGKKFSIEDALQSGRLTAAQYDRYVNKDMSIQELAVLVSGQK	>sp|Q9R269|PEPL_MOUSE Periplakin OS=Mus musculus OX=10090 GN=Ppl PE=1 SV=1	0	121.542	0	19	28	55	1	1	1755	203.9	5.54	144.64	19	55	28	cell organization and biogenesis;stress response;other biological processes	plasma membrane;other membranes;cytoskeleton;other cell component	other molecular function	Pf17902	[GO:0001533]; GO:0005886; GO:0016020; GO:0071944; GO:0110165; GO:0005575 [GO:0002786]; GO:0002784; GO:0002700; GO:0002759; GO:0002697; GO:0010468; GO:0002831; GO:0002920; GO:0031347; GO:0032101; GO:0002682; GO:0010556; GO:0048583; GO:0050776; GO:0080134; GO:0050789; GO:0031326; GO:0060255; GO:0065007; GO:0009889; GO:0031323; GO:0019222; GO:0008150; GO:0050794 [GO:0005198]; GO:0003674 [GO:0005737]; GO:0110165; GO:0005622; GO:0005575 [GO:0005856]; GO:0043232; GO:0043228; GO:0043229; GO:0043226; GO:0005622; GO:0110165; GO:0005575 [GO:0005886]; GO:0016020; GO:0071944; GO:0110165; GO:0005575 [GO:0016020]; GO:0110165; GO:0005575 [GO:0019897]; GO:0019898; GO:0005886; GO:0110165; GO:0016020; GO:0071944; GO:0005575 [GO:0030057]; GO:0005911; GO:0070161; GO:0030054; GO:0110165; GO:0005575 [GO:0031424]; GO:0032501; GO:0030216; GO:0008150; GO:0009913; GO:0043588; GO:0030855; GO:0008544; GO:0048513; GO:0030154; GO:0060429; GO:0009888; GO:0048856; GO:0048869; GO:0032502; GO:0009987 [GO:0042060]; GO:0009611; GO:0006950; GO:0050896; GO:0008150 [GO:0045104]; GO:0007010; GO:0045103; GO:0006996; GO:0009987; GO:0016043; GO:0008150; GO:0071840	19041	Ppl	mmu:19041; O70231; Q9CUT1; Q9JLZ7; Q9R269				R-MMU-6809371; R-MMU-8851680	R-MMU-6809371; R-MMU-8851680	Formation of the cornified envelope; Butyrophilin (BTN) family interactions	71	2																																																																																																																																																																																																																					n/a	n/a	n/a	n/a	n/a	n/a	n/a	n/a	n/a	n/a	n/a	n/a	n/a	n/a	n/a	n/a	n/a	n/a	n/a	n/a	n/a	n/a	n/a	n/a	High	n/a	n/a	n/a	n/a	n/a	n/a	n/a	n/a	n/a	n/a	n/a	n/a	n/a	n/a	n/a	n/a	n/a	n/a	n/a	n/a	n/a	n/a	n/a	n/a	n/a	n/a	n/a	n/a	n/a	n/a	n/a	High	n/a	n/a	n/a	n/a	n/a	n/a	n/a	n/a	n/a	n/a	n/a	n/a	n/a	n/a	n/a	High	n/a	1	0		0
FALSE		High	Master Protein	969	-6589528306949356549	A0A7N9VR94	AHNAK nucleoprotein 2 OS=Mus musculus OX=10090 GN=Ahnak2 PE=1 SV=1	MCDCFHVVLPTWPGAPGSVSGRQLQQREPEAETEDDSVTEGPAGEIIRPRPQGSSPVYEYTAEGAGFGGQENSQGRHSSSGRRRSWWKRGSGDSAAFTSMSHPEESTEVTLKTDVESGASGYSVTGGGDQGIFVKQVLKDSSAAKLFNLREGDQLLSATIFFDHMKYEDALKILQYSEPYKVQFRIKRKLSASKGEEGAVQHSQQGQENQDKDIADGCMETPTKTLEEAGDRERLISKSRDGHHRRTQDRFSWPKFQTLRSKQRAGPRRSHSSSEASEHRETRDMSPTSTDTEVHRTADRQERNTGEGRRRRRFLNLRFGMTSGQSPDTSEQKGKDPKDRRGDAGALDGCPTQEDDTKDREVAVEGQRKDKKETTGYMSEKTTQKNMRENYYSMEKDIPGKIDLKTDRHQKKKKQDKKQEKQTKLLQQRGEHTTGLRWEDSWEEVESLEIGIARLSLKDTPEENMEVNIQVPSAKLEGELTLADKDVVAKDSKFKMPKFKMPSFGVSAPGKPSLEASLEVGAPKVEADVAPPQVQGDLKTPDLSVQLPSADLELKAGQVGVKLPEGQLPEAELPAAQAAAAAGAGLKGHLPKVQMPSLKMPKVDLKGPHVDLKGPKVDVKGAKGEVSAPDLEVSLPGVEVDIQAPGAKLEGELALADKDVAAKDSKFKMPKFKMPSFGVSAPGKPSLEASLEVGAPKVEADVAPPQVQGDLKTPDLSVQLPSADLELKAGQVGVKLPEGQLPEAELPAAQAAAAAGAGLKGHLPKVQMPSLKMPKVDLKGPHVDLKGPKVDVKGAKGEVSAPDLEVSLPGVEVDIQAPGAKLEGELALADKDVAAKDSKFKMPKFKMPSFGVSAPGKPSLEASLEVGAPKVEADVVPPQVQGDLKTPDLSVQLPSADLELKAGQVGVKLPEGQLPEAELPAAQAAAAAGAGLKGHLPKVQMPSLKMPKVDLKGPHVDLKGPKVDVKGAKGEVSAPDLEVSLPGVEVDIQAPGAKLEGELALADKDVAAKDSKFKMPKFKMPSFGVSAPGKPSLEASLEVGAPKVEADVAPPQVQGDLKTPDLSVQLPSADLELKAGQVGVKLPEGQLPEAELPAAQAAAAAGAGLKGHLPKVQMPSLKMPKVDLKGPHVDLKGPKVDVKGAKGEVSAPDLEVSLPGVEVDIQAPGAKLEGELALADKDVAAKDSKFKMPEFKMPSFGVSAPGKPSLEASLEVGAPKVEADVAPPQVQGDLKTPDLSVQLPSADLELKARQVGVKLPEGQLPEAELPAAQAAAAGAGLKGHLPKVQMPSLKMPKVDLKGPHVDLKGPKVDVKGAKGEVSAPDLEVSLPGVEVDIQAPGAKLEGELALADKDVAAKDSKFKMPKFKMPSFGVSAPGKPSLEASLEVGAPKVEADVAPPQVQGDLKTPDLSVQLPSADLELKAGQVGVKLPEGQLPEAELPAAQAAAAAGAGLKGHLPKVQMPSLKMPKVDLKGPHVDLKGPKVDVKGAKGEVSAPDLEVSLPGVEVDIQAPGAKLEGELALADKDVAAKDSKFKMPKFKMPSFGVSAPGKPSLEASLEVGAPKVEADVAPPQVQGDLKTPDLSVQLPSADLELKAGQVGVKLPEGQLPEAELPAAKAAAAAGAGLKGHLPKVQMPSLKMPKVDLKGPHVDLKGPKVDVKGAKGEVSAPDLEVSLPGVEVDIQAPGAKLEGELALADKDVAAKDSKFKMPKFKMPSFGVSAPGKPSQEASLEVGAPKVEADVAPPQVQGDLKTPDLSVQLRSADLELKAGQVGVKLPEGQLPEAELPAAQAAAAAGAGLKGHLPKVQMPSLKMPKVDLKGPHVDLKGPKVDVKGAKGEVSAPDLEVSLPGVEVDIQAPGAKLEGELSLADKDVAAKDSKFKMPKFKMPSFGVSAPGKPSLEASLEVGAPKVEADVAPPQVQGDLKTPDLSVQLRSADLELKAGQVGVKLPEGQLPEAELPAAQAAAAAGAGLKGHLPKVQMPSLKMPKVDLKGPHVDLKGPKVDVKGAKGEVSAPDLEVSLPGVEVDIQAPGAKLEGELALADKDVAAKDSKFKMPKFKMPSFGVSAPGKPSLEASLEVGAPKVEADVVPPQVQGDLKTPDLSVQLPSADLELKAGQVGVKLPEGQLPEAELPAAQAAAAAGAGLKGHLPKVQMPSLKMPKVDLKGPHVDLKGPKVDVKGAKGEVSAPDLEVSLPGVEVDIQAPGAKLEGELALADKDVAAKDSKFKMPKFKMPSFGVSAPGKPSLEASLEVGAPKVEADVAPPQVQGDLKTPDLSVQLRSADLELKAGQVGVKLPEGQLPEAELPAAQAAAAAGAGLKGHLPKVQMPSLKMPKVDLKGPHVDLKGPKVDVKGAKGEVSAPDLEVSLPGVEVDIQAPGAKLEGELSLADKDVAAKDSKFKMPKFKMPSFGVSAPGKPSLEASLEVGAPKVEADVAPPQVQGDLKTPDLSVQLRSADLELKAGQVGVKLPEGQLPEAELPAAQAAAAAGAGLKGHLPKVQMPSLKMPKVDLKGPHVDLKGPKVDVKYPQVDMFDHHDSVRTPNQVGFFPFSDQVGNSRDISTSSCHDSTDAGLSPPFVPSQSLLSYVRPSLSIVDSPHESQGSTLPPFTARVLFPKFHRPKFTLSLPPSESENVLSETESQAVVHSFVTAHTLSGSVVPQVLSSDAAACSVVGVSSSQPSLSQPPEAPKQEAKDTSFKLPSVKLPSFNWSPKKAAESTGDSQSQETPTPSLSLSSMEMDSQIQSSVSIVESPQHAPLEKDVEKGRSRKLSFSMPRLALPKIKVSKGTASVPHGDMRPSLSGTTSGGDLVVVETAVSDAHVGDTHSKDVTTELHVRSPSTTAELVRSKTELPSSKDDLNVRGDSKSLMTVSASQPFGELVPPRTEGPLQPSGRQRDNACTMETPEMDPTAKETSTDSNERRFKMPKFRVPGFRRSSSKERDRLGEQEATQKSQTQVISIPLEAEEKAAACVQLSHVPESKVEAHISLETPEEGTSVKPVESPTYADVVKRDLHGTGSRMHSSTVEHSHTHLSTPEFGTHLYKDSVSLVRVSEPQLPPEETGKQQHPGPGGNIPAEMEARTGSLPSQPRGPLRLKASITDVASQVSVVSMSQLWEDSVLTVTFPKLKVPRFSFPAPSSEADVFFPVVREVEASITGPMHTGSPGLWEASILKTGAEDTRMPPASLEQSLEASPISKVRVHIQGSRGESQEVALPSRMERWSADPLAPGAFCTQIVRESEIPASTIQTPSYGFSLLKVKIPEPPVQACVYTVAPDSQPQESVGGAPSPAAAGGHSAPAEAPPDTGEPFEIISSSVGVPPGPQLADSTSDEEPAEILEFPEDSQEVKVSGMDTKQKPEGKKASLLWSWLPSIGFSSVEEMAAESRDTTQRSPVHVQPTARLDPELPRKQEKAGWFRFPKLGFSSSPTKKPRNTEDGEGQEEHKPQEETVTFFDARESFSPEEEEEAKSEGTSARPGSEAMVASSARTELVLLEQARDTGDKPIPRPVAK	>tr|A0A7N9VR94|A0A7N9VR94_MOUSE AHNAK nucleoprotein 2 OS=Mus musculus OX=10090 GN=Ahnak2 PE=1 SV=1	0	121.493	0	50	17	131	17	17	3501	368.2	5.88	489.52	50	131	17	other biological processes	plasma membrane;other membranes;cytosol;cytoskeleton;nucleus;other cell component			[GO:0005634]; GO:0043231; GO:0043227; GO:0043229; GO:0043226; GO:0005622; GO:0110165; GO:0005575 [GO:0005737]; GO:0110165; GO:0005622; GO:0005575 [GO:0005829]; GO:0110165; GO:0005737; GO:0005575; GO:0005622 [GO:0005886]; GO:0016020; GO:0071944; GO:0110165; GO:0005575 [GO:0030018]; GO:0110165; GO:0031674; GO:0005575; GO:0030017; GO:0030016; GO:0043292; GO:0043232; GO:0099512; GO:0005737; GO:0043228; GO:0043229; GO:0099081; GO:0005622; GO:0043226; GO:0099080 [GO:0030659]; GO:0012506; GO:0031410; GO:0031090; GO:0031982; GO:0097708; GO:0005737; GO:0016020; GO:0043227; GO:0043231; GO:0110165; GO:0005622; GO:0043226; GO:0043229; GO:0005575 [GO:0043034]; GO:0110165; GO:0030016; GO:0005575; GO:0043292; GO:0043232; GO:0099512; GO:0005737; GO:0043228; GO:0043229; GO:0099081; GO:0005622; GO:0043226; GO:0099080 [GO:0043484]; GO:0010468; GO:0051252; GO:0010556; GO:0019219; GO:0060255; GO:0031326; GO:0031323; GO:0051171; GO:0080090; GO:0019222; GO:0009889; GO:0050794; GO:0050789; GO:0065007; GO:0008150		Ahnak2	A0A7N9VR94							46	0	1.573	0.462	0.818	0.485	0.325	4.286	0.837	0.559	0.684	0.65	-1.11	-0.29	-1.05	-1.62	2.1	-0.26	-0.84	-0.55	0.4963	0.480047	0.535953	0.188954	0.142353	0.159794	0.999376	0.308156	0.764843	0.999931	0.964333	0.984409	0.68181	0.615092	0.669604	0.999945	0.889493	0.999885	87.88	85.25	72.48	81.79	102.36	92.87	121.88	99.01	90.52	25.3455	24.324	24.9791	24.3988	24.2331	26.5073	24.9939	24.4376	24.6394	136.4	30.4	66.2	35.6	20.9	398.2	111.6	40.5	69.8	90.4	43.2	39.84	28.03	41.4	34.77	26.1	69.33	53.69	13.5	23.94	3	3	3	3	3	3	3	3	3	5	129	108.5	235.3	27.8	28.8	53.6	53.4	62.6	90.5	33.7	24.3	54.6	19.8	13	26.9	270	462.7	376.6	105.6	198.4	40.1	18.1	38.4	59.6	66	79.8	61.9	127.7	85.5	95.8	83.4	68.7	2.6071e+07	2.29462e+07	4.16048e+07	4.44024e+06	4.20855e+06	8.51954e+06	1.51924e+07	1.651e+07	2.39078e+07	5.55767e+06	4.81218e+06	1.0245e+07	3.15722e+06	1.91251e+06	5.09677e+06	5.62453e+07	1.08524e+08	7.88288e+07	1.68499e+07	2.63213e+07	4.84669e+06	4.34304e+06	1.06346e+07	6.16101e+06	9.56477e+06	1.33108e+07	9.57247e+06	2.60449e+07	1.65619e+07	2.01155e+07	1.5407e+07	1.40878e+07	3.82699e+07	3.22001e+07	6.98289e+07	8.23753e+06	8.54119e+06	1.59007e+07	1.58484e+07	1.85721e+07	2.68407e+07	9.98579e+06	7.20752e+06	1.62107e+07	5.86499e+06	3.87181e+06	7.97689e+06	8.01233e+07	1.37282e+08	1.11751e+08	3.13225e+07	5.8872e+07	1.19114e+07	5.36814e+06	1.13797e+07	1.7695e+07	1.95976e+07	2.36686e+07	1.8368e+07	3.78971e+07	2.53623e+07	2.84227e+07	2.47343e+07	2.03909e+07	12	10	11	4	7	6	7	8	8	9	8	9	4	7	5	11	12	13	9	11	7	6	8	7	8	9	7	8	10	10	8	12	High	High	High	Peak Found	High	High	High	High	High	High	Peak Found	High	High	Peak Found	High	High	High	High	High	High	High	High	High	High	High	High	High	High	High	High	High	High	High	High	High	Peak Found	High	High	High	High	High	High	Peak Found	High	High	Peak Found	High	High	High	High	High	High	High	High	High	High	High	High	High	High	High	High	High	High	High	High	High	High	High	High	High	High	High	High	1	0		0
FALSE		High	Master Protein Candidate	3960	-5235954479239191237	A0A1B0GX27	Branched-chain-amino-acid aminotransferase OS=Mus musculus OX=10090 GN=Bcat2 PE=1 SV=1	MAAATLGQVWARKLLPVPWLLCGSKRCVSSIFKAADLQIQMTKEPQKKPAPSQALLFGKTFTDHMLMVEWNNKAGWGPPRIQPFQNLTLHPACSGLHYSLQLFEGLKAYKGGDQQVRLFRPWLNMDRMLRSARRLCLPELLECIRQLIEVDKDWVPDGNGTSLYVRPVLIGNEPSLGVGMVTQALLYVILCPVGSYFPGDSMTPVSLLADPSFVRAWIGGVGDCKLGGNYGPTVAVQREAQKRGCEQVLWLYGPDHQLTEVGTMNIFVYWTHEDGVLELVTPPLNGVILPGVVRQSLLDLARTWGEFRVAERKVTMKELKRALEEGRVREVFGSGTACQVCPVHQILYEGKQLHIPTMENGPELILRFQKELKAIQYGASAHDWMFRV	>tr|A0A1B0GX27|A0A1B0GX27_MOUSE Branched-chain-amino-acid aminotransferase OS=Mus musculus OX=10090 GN=Bcat2 PE=1 SV=1	0	121.451	0	42	16	103	0	16	388	43.5	8.43	419.63	42	103	16	other metabolic processes		other molecular function	Pf01063	[GO:0008652]; GO:0006520; GO:0046394; GO:1901566; GO:0019752; GO:0044238; GO:1901564; GO:0016053; GO:1901576; GO:0043436; GO:0008152; GO:0006807; GO:0071704; GO:0006082; GO:0044249; GO:0044283; GO:0009058; GO:0008150; GO:0044237; GO:0044281; GO:0009987 [GO:0009082]; GO:0009081; GO:0046394; GO:1901566; GO:0006520; GO:0016053; GO:0019752; GO:1901564; GO:1901576; GO:0044238; GO:0006082; GO:0044249; GO:0044283; GO:0043436; GO:0006807; GO:0071704; GO:0009058; GO:0008152; GO:0044237; GO:0044281; GO:0008150; GO:0009987 [GO:0050048]; GO:0008483; GO:0016769; GO:0016740; GO:0003824; GO:0003674 [GO:0052654]; GO:0004084; GO:0008483; GO:0016769; GO:0016740; GO:0003824; GO:0003674 [GO:0052655]; GO:0004084; GO:0008483; GO:0016769; GO:0016740; GO:0003824; GO:0003674 [GO:0052656]; GO:0004084; GO:0008483; GO:0016769; GO:0016740; GO:0003824; GO:0003674		Bcat2	A0A1B0GX27	WP1770	One-carbon metabolism and related pathways					34	1	3.373	0.419	1.501	2.087	0.325	0.531	9.285	0.375	0.596	1.75	-1.26	0.59	1.06	-1.62	-0.91	3.21	-1.41	-0.75	0.127487	0.300498	0.190939	0.404697	0.102988	0.562765	0.134663	0.776594	0.624795	0.576351	0.849816	0.807948	0.942224	0.505701	0.999889	0.598815	0.975906	0.999885	95.51	129.1	96.96	110.36	127.2	113.6	122.95	128.09	137.57	25.338	23.3332	24.8826	25.047	23.2734	23.6099	25.9115	23.2469	23.6452	183	10.5	89.9	148.3	7	20.7	447.9	8	28.5	56.1	23.58	56.22	5.99	11.68	98.48	12.91	37.07	27.3	31.15	18.39	3	3	3	3	3	3	3	3	3	5	202	248.4	153.5	11.6	8.2	23.7	100.7	99.2	90	133	164.3	163.7	7.7	32.4	5.4	22.9	28.4	22.9	494.4	242.1	527.9	6.7	11.7	8.9	28.1	49.1	31.5	51.7	62	64.5	40.2	63.4	32973178	4.23624e+07	2.17811e+07	1.1282e+06	605991	2.77191e+06	2.37036e+07	2.1491e+07	1.92375e+07	1.8183e+07	2.73977e+07	2.52267e+07	699104	4.14416e+06	406123	3.36205e+06	4.83015e+06	3.23386e+06	64555855	2.58669e+07	5.36778e+07	514456	1.99961e+06	453007	3.05516e+06	6.45245e+06	3.679e+06	8.26452e+06	9.44008e+06	1.08468e+07	5.78081e+06	1.03078e+07	4.82329e+07	5.93262e+07	3.6653e+07	2.75942e+06	1.96242e+06	5.65872e+06	2.40431e+07	2.3686e+07	2.14893e+07	3.17498e+07	3.9245e+07	3.90976e+07	1.84516e+06	7.73124e+06	1.2936e+06	5.46367e+06	6.78231e+06	5.46152e+06	1.18068e+08	5.78142e+07	1.26059e+08	1.60411e+06	2.78623e+06	2.12178e+06	6.70707e+06	1.17239e+07	7.51422e+06	1.23476e+07	1.47997e+07	1.54041e+07	9.60085e+06	1.51332e+07	13	13	13	4	4	4	10	11	11	13	12	9	3	3	1	5	6	6	13	13	14	2	3	3	6	9	7	7	8	9	8	10	High	High	High	Peak Found	Peak Found	Peak Found	High	High	High	High	High	High	Peak Found	Peak Found	Peak Found	High	Peak Found	High	High	High	High	Peak Found	Peak Found	High	High	High	High	High	High	High	High	High	High	High	High	Peak Found	Peak Found	Peak Found	High	High	High	High	High	High	Peak Found	Peak Found	Peak Found	High	Peak Found	High	High	High	High	Peak Found	Peak Found	High	High	High	High	High	High	High	High	High	High	Peak Found	High	High	Peak Found	High	High	High	High	High	1	0		0
FALSE		High	Master Protein	3960	1559041649880896212	O35855	Branched-chain-amino-acid aminotransferase, mitochondrial OS=Mus musculus OX=10090 GN=Bcat2 PE=1 SV=2	MAAATLGQVWARKLLPVPWLLCGSKRCVSSIFKAADLQIQMTKEPQKKPAPSQALLFGKTFTDHMLMVEWNNKAGWGPPRIQPFQNLTLHPACSGLHYSLQLFEGLKAYKGGDQQVRLFRPWLNMDRMLRSARRLCLPDFDKQELLECIRQLIEVDKDWVPDGNGTSLYVRPVLIGNEPSLGVGMVTQALLYVILCPVGSYFPGDSMTPVSLLADPSFVRAWIGGVGDCKLGGNYGPTVAVQREAQKRGCEQVLWLYGPDHQLTEVGTMNIFVYWTHEDGVLELVTPPLNGVILPGVVRQSLLDLARTWGEFRVAERKVTMKELKRALEEGRVREVFGSGTACQVCPVHQILYEGKQLHIPTMENGPELILRFQKELKAIQYGASAHDWMFRV	>sp|O35855|BCAT2_MOUSE Branched-chain-amino-acid aminotransferase, mitochondrial OS=Mus musculus OX=10090 GN=Bcat2 PE=1 SV=2	0	121.451	0	41	16	103	0	16	393	44.1	8.29	419.63	41	103	16	other metabolic processes;other biological processes	mitochondrion;nucleus	other molecular function	Pf01063	[GO:0004084]; GO:0008483; GO:0016769; GO:0016740; GO:0003824; GO:0003674 [GO:0005654]; GO:0110165; GO:0031981; GO:0005575; GO:0070013; GO:0005634; GO:0043233; GO:0043229; GO:0043231; GO:0031974; GO:0043226; GO:0005622; GO:0043227 [GO:0005739]; GO:0043231; GO:0005737; GO:0043227; GO:0043229; GO:0110165; GO:0005622; GO:0043226; GO:0005575 [GO:0006549]; GO:0009081; GO:1901605; GO:0006520; GO:0019752; GO:0044238; GO:1901564; GO:0043436; GO:0008152; GO:0006807; GO:0071704; GO:0006082; GO:0008150; GO:0044237; GO:0044281; GO:0009987 [GO:0006550]; GO:0006549; GO:0009083; GO:1901606; GO:0009081; GO:1901605; GO:0009063; GO:0046395; GO:1901565; GO:0006520; GO:0016054; GO:0019752; GO:1901564; GO:1901575; GO:0044238; GO:0006082; GO:0044248; GO:0044282; GO:0043436; GO:0006807; GO:0071704; GO:0009056; GO:0008152; GO:0044237; GO:0044281; GO:0008150; GO:0009987 [GO:0006551]; GO:0009081; GO:1901605; GO:0006520; GO:0019752; GO:0044238; GO:1901564; GO:0043436; GO:0008152; GO:0006807; GO:0071704; GO:0006082; GO:0008150; GO:0044237; GO:0044281; GO:0009987 [GO:0006573]; GO:0009081; GO:1901605; GO:0006520; GO:0019752; GO:0044238; GO:1901564; GO:0043436; GO:0008152; GO:0006807; GO:0071704; GO:0006082; GO:0008150; GO:0044237; GO:0044281; GO:0009987 [GO:0006629]; GO:0044238; GO:0071704; GO:0008152; GO:0008150 [GO:0009081]; GO:0006520; GO:0019752; GO:0044238; GO:1901564; GO:0043436; GO:0008152; GO:0006807; GO:0071704; GO:0006082; GO:0008150; GO:0044237; GO:0044281; GO:0009987 [GO:0009083]; GO:0009063; GO:0009081; GO:0006520; GO:0046395; GO:1901565; GO:0019752; GO:0044238; GO:1901564; GO:0016054; GO:1901575; GO:0043436; GO:0008152; GO:0006807; GO:0071704; GO:0006082; GO:0044248; GO:0044282; GO:0009056; GO:0008150; GO:0044237; GO:0044281; GO:0009987 [GO:0009098]; GO:0006551; GO:0009082; GO:1901607; GO:0009081; GO:1901605; GO:0046394; GO:1901566; GO:0008652; GO:0006520; GO:0016053; GO:0019752; GO:1901564; GO:1901576; GO:0044238; GO:0006082; GO:0044249; GO:0044283; GO:0043436; GO:0006807; GO:0071704; GO:0009058; GO:0008152; GO:0044237; GO:0044281; GO:0008150; GO:0009987 [GO:0009099]; GO:0006573; GO:0009082; GO:1901607; GO:0009081; GO:1901605; GO:0046394; GO:1901566; GO:0008652; GO:0006520; GO:0016053; GO:0019752; GO:1901564; GO:1901576; GO:0044238; GO:0006082; GO:0044249; GO:0044283; GO:0043436; GO:0006807; GO:0071704; GO:0009058; GO:0008152; GO:0044237; GO:0044281; GO:0008150; GO:0009987 [GO:0010817]; GO:0065008; GO:0065007; GO:0008150 [GO:0050048]; GO:0008483; GO:0016769; GO:0016740; GO:0003824; GO:0003674 [GO:0052654]; GO:0004084; GO:0008483; GO:0016769; GO:0016740; GO:0003824; GO:0003674 [GO:0052655]; GO:0004084; GO:0008483; GO:0016769; GO:0016740; GO:0003824; GO:0003674 [GO:0052656]; GO:0004084; GO:0008483; GO:0016769; GO:0016740; GO:0003824; GO:0003674 [GO:1990830]; GO:0071345; GO:1990823; GO:0034097; GO:0071310; GO:0010033; GO:0070887; GO:0042221; GO:0051716; GO:0050896; GO:0009987; GO:0008150	12036	Bcat2	mmu:12036; O35855; Q8VD03	WP1770	One-carbon metabolism and related pathways	ENSMUSG00000030826	R-MMU-70895	R-MMU-70895	Branched-chain amino acid catabolism	81	2	3.373	0.419	1.501	2.087	0.325	0.531	9.285	0.375	0.596	1.75	-1.26	0.59	1.06	-1.62	-0.91	3.21	-1.41	-0.75	0.127487	0.300498	0.190939	0.404697	0.102988	0.562765	0.134663	0.776594	0.624795	0.576351	0.849816	0.807948	0.942224	0.505701	0.999889	0.598815	0.975906	0.999885	95.51	129.1	96.96	110.36	127.2	113.6	122.95	128.09	137.57	25.338	23.3332	24.8826	25.047	23.2734	23.6099	25.9115	23.2469	23.6452	183	10.5	89.9	148.3	7	20.7	447.9	8	28.5	56.1	23.58	56.22	5.99	11.68	98.48	12.91	37.07	27.3	31.15	18.39	3	3	3	3	3	3	3	3	3	5	202	248.4	153.5	11.6	8.2	23.7	100.7	99.2	90	133	164.3	163.7	7.7	32.4	5.4	22.9	28.4	22.9	494.4	242.1	527.9	6.7	11.7	8.9	28.1	49.1	31.5	51.7	62	64.5	40.2	63.4	32973178	4.23624e+07	2.17811e+07	1.1282e+06	605991	2.77191e+06	2.37036e+07	2.1491e+07	1.92375e+07	1.8183e+07	2.73977e+07	2.52267e+07	699104	4.14416e+06	406123	3.36205e+06	4.83015e+06	3.23386e+06	64555855	2.58669e+07	5.36778e+07	514456	1.99961e+06	453007	3.05516e+06	6.45245e+06	3.679e+06	8.26452e+06	9.44008e+06	1.08468e+07	5.78081e+06	1.03078e+07	4.82329e+07	5.93262e+07	3.6653e+07	2.75942e+06	1.96242e+06	5.65872e+06	2.40431e+07	2.3686e+07	2.14893e+07	3.17498e+07	3.9245e+07	3.90976e+07	1.84516e+06	7.73124e+06	1.2936e+06	5.46367e+06	6.78231e+06	5.46152e+06	1.18068e+08	5.78142e+07	1.26059e+08	1.60411e+06	2.78623e+06	2.12178e+06	6.70707e+06	1.17239e+07	7.51422e+06	1.23476e+07	1.47997e+07	1.54041e+07	9.60085e+06	1.51332e+07	13	13	13	4	4	4	10	11	11	13	12	9	3	3	1	5	6	6	13	13	14	2	3	3	6	9	7	7	8	9	8	10	High	High	High	Peak Found	Peak Found	Peak Found	High	High	High	High	High	High	Peak Found	Peak Found	Peak Found	High	Peak Found	High	High	High	High	Peak Found	Peak Found	High	High	High	High	High	High	High	High	High	High	High	High	Peak Found	Peak Found	Peak Found	High	High	High	High	High	High	Peak Found	Peak Found	Peak Found	High	Peak Found	High	High	High	High	Peak Found	Peak Found	High	High	High	High	High	High	High	High	High	High	Peak Found	High	High	Peak Found	High	High	High	High	High	1	0		0
FALSE		High	Master Protein	5304	5258968169517456433	Q8K0T0	Reticulon-1 OS=Mus musculus OX=10090 GN=Rtn1 PE=1 SV=1	MAAPPDLQDEPLSLGSPGSQWFGGRGDGEDEATAVMGARPAQQDGEPAWGSGAGAGVTSSRELCSGPARSPPVAMETASTGMAAVPDALDHSPSSTLKDGEGACYTSLISDVCYPPREDSAYFTGILQKENGHITTSESPEEPETPGPSLPEVPGMEPQGLLSSDSGIEMTPAESTEVNKILADPLDQMKAEAYKYIDITRPQEAKGQEEQHPGLEDKDLDFKDKDTEVSTKAEGVRAPNQPAPVEGKLIKDHLFEESTFAPYIDELSDEQHRVSLVTAPVKITLTEIEPPLMTATQETIPEKQDLCLKPSPDTVPTVTVSEPEDDSPGSVTPPSSGTEPSAAESQGKGSVSEDELIAAIKEAKGLSYETTESPRPVGQVADKPKTKTRSGLPTIPSPLDQEASSAESGDSEIELVSEDPMASEDALPSGYVSFGHVSGPPPSPASPSIQYSILREEREAELDSELIIESCDASSASEESPKREQDSPPMKPGALDAIREETGSRATEERAPSHQGPVEPDPMLSFAPAAALQSRPEPSSGDGASVPEPPRSQQQKPEEEAVSSSQSPTATEIPGPLGSGLMPPLPFFNKQKAIDLLYWRDIKQTGIVFGSFLLLLFSLTQFSVVSVVAYLALAALSATISFRIYKSVLQAVQKTDEGHPFKAYLELEITLSQEQIQKYTDCLQLYVNSTLKELRRLFLVQDLVDSLKFAVLMWLLTYVGALFNGLTLLLMAVVSMFTLPVVYVKHQAQVDQYLGLVRTHINTVVAKIQAKIPGAKRHAE	>sp|Q8K0T0|RTN1_MOUSE Reticulon-1 OS=Mus musculus OX=10090 GN=Rtn1 PE=1 SV=1	0	121.355	0	32	17	72	13	16	780	83.5	4.58	231.06	32	72	17	cell organization and biogenesis;developmental processes;other biological processes	other membranes;ER/Golgi;other cell component		Pf02453	[GO:0000139]; GO:0098588; GO:0005794; GO:0031090; GO:0043231; GO:0005737; GO:0012505; GO:0016020; GO:0043227; GO:0043229; GO:0110165; GO:0005622; GO:0043226; GO:0005575 [GO:0005783]; GO:0043231; GO:0005737; GO:0012505; GO:0043227; GO:0043229; GO:0110165; GO:0005622; GO:0043226; GO:0005575 [GO:0005789]; GO:0031090; GO:0042175; GO:0098827; GO:0016020; GO:0043227; GO:0012505; GO:0031984; GO:0005783; GO:0110165; GO:0043226; GO:0043229; GO:0043231; GO:0005737; GO:0005575; GO:0005622 [GO:0005790]; GO:0005783; GO:0043231; GO:0005737; GO:0012505; GO:0043227; GO:0043229; GO:0110165; GO:0005622; GO:0043226; GO:0005575 [GO:0007420]; GO:0048513; GO:0007417; GO:0060322; GO:0048856; GO:0048731; GO:0007399; GO:0032502; GO:0007275; GO:0008150; GO:0032501 [GO:0014069]; GO:0099572; GO:0032279; GO:0043226; GO:0098794; GO:0098984; GO:0110165; GO:0045202; GO:0005575; GO:0030054 [GO:0030182]; GO:0030154; GO:0048699; GO:0048869; GO:0022008; GO:0009987; GO:0032502; GO:0007399; GO:0008150; GO:0048731; GO:0048856; GO:0007275; GO:0032501 [GO:0030425]; GO:0043005; GO:0097447; GO:0120025; GO:0036477; GO:0042995; GO:0110165; GO:0005575 [GO:0043005]; GO:0120025; GO:0042995; GO:0110165; GO:0005575 [GO:0043025]; GO:0044297; GO:0036477; GO:0110165; GO:0005575 [GO:0071787]; GO:0022607; GO:0071786; GO:0016043; GO:0044085; GO:0007029; GO:0071840; GO:0006996; GO:0010256; GO:0009987; GO:0008150 [GO:1902430]; GO:0034249; GO:1902003; GO:1902992; GO:0034248; GO:0051172; GO:1902991; GO:0051248; GO:0051171; GO:0009892; GO:0051246; GO:0010605; GO:0019222; GO:0048519; GO:0060255; GO:0080090; GO:0050789; GO:0065007; GO:0008150	104001	Rtn1	mmu:104001; Q8K0T0; Q8K4S4			ENSMUSG00000021087				80	0	0.711	29.604	0.498	0.565	0.783	0.799	0.561	0.487	1.015	-0.49	4.89	-1	-0.82	-0.35	-0.32	-0.83	-1.04	0.02	0.787885	0.0626556	0.996324	0.213725	0.65747	0.971338	0.610214	0.618886	0.985487	0.999931	0.634296	0.999999	0.730027	0.999992	0.999889	0.999945	0.961171	0.999885	120.41	109.08	122.55	131.15	116.05	105.59	131.61	117.23	116.59	23.1218	26.6856	22.6802	22.9067	22.6232	23.805	22.6141	22.6891	24.2795	24	719.4	8.2	18.2	9.9	53.7	12	10.7	110.3	33.6	27.81	9.14	16.99	37.5	87.19	40.7	85.86	17.07	8.8	26.55	3	3	3	3	3	3	3	3	3	5	24.3	36.1	21.8	692.8	825	727.9	10.2	8.3	7.3	19.8	18.4	9	10	7.7	35.5	54.4	65.3	26.7	4	29.6	12.1	8.2	10.8	11.5	126.4	107	111.6	27.5	51.3	34	36.6	29	3.64818e+06	6.13594e+06	2.76532e+06	1.01454e+08	1.08514e+08	1.02458e+08	1.7583e+06	1241627	1.10549e+06	2.38404e+06	2.77148e+06	1.00693e+06	981423	752424	5.75751e+06	9.17687e+06	1.24871e+07	4.22227e+06	189596	3.00383e+06	940816	1.28325e+06	1.8883e+06	727873	1.55312e+07	1.4884e+07	1.45676e+07	4.35319e+06	8.40022e+06	5.73211e+06	5.47914e+06	4.6135e+06	6.10291e+06	9.073e+06	5.49111e+06	1.74327e+08	2.07573e+08	1.83157e+08	2.5728e+06	2.08887e+06	1.84891e+06	4.97822e+06	4.63356e+06	2.25448e+06	2.51796e+06	1.92527e+06	8.9384e+06	1.36772e+07	1.64196e+07	6.72805e+06	1.00198e+06	7.44875e+06	3.05607e+06	2.06566e+06	2.72218e+06	2.89374e+06	3.18025e+07	2.69286e+07	2.80905e+07	6.91401e+06	1.28973e+07	8.55288e+06	9.20015e+06	7.29079e+06	3	5	3	13	15	15	4	3	4	5	2	3	5	4	4	5	5	5	1	5	2	3	2	4	5	3	5	7	8	6	6	6	High	Peak Found	High	High	High	High	Peak Found	Peak Found	Peak Found	Peak Found	Peak Found	Peak Found	Peak Found	Peak Found	Peak Found	High	High	Peak Found	Peak Found	High	Peak Found	Peak Found	Peak Found	Peak Found	High	Peak Found	High	High	High	High	High	Peak Found	High	Peak Found	High	High	High	High	Peak Found	Peak Found	Peak Found	Peak Found	Peak Found	Peak Found	Peak Found	Peak Found	Peak Found	High	High	Peak Found	Peak Found	High	Peak Found	Peak Found	Peak Found	Peak Found	High	Peak Found	High	High	High	High	High	Peak Found	High	High	Peak Found	Peak Found	Peak Found	High	High	Peak Found	High	High	1	0		0
FALSE		High	Master Protein	3868	1257939875068744139	D3YUB6	BTB/POZ domain-containing protein 8 OS=Mus musculus OX=10090 GN=Btbd8 PE=1 SV=2	MAHCGAGGAAPVALLSSPGHGRKGLPRKGPGERRRLKAAVSEQLSRDVLRLLREEIHTDTILSVSGSLFKVHKAVLLARAPGFHSHIIEHTSSDLTNELVPVDGVEASEFKAFLQIVYSSNKNIKNYEEEIVKKLKVGSLMPEKGPDVSFPRYRTSSDCFLGKGEIPEDITGGGDCFISKADSDLEPASELGGDLLKLYLSQHYPDIDICVDGRSFRAHRAILSARSSYFAAMLSGCWAESSQECITLQGITHVEMNVMMHFIYGGTLDFPEKANVGQILNVADMYGLEGLREVAIYVLRRDYCNFFQKPVPRTWASILECLIIAHSVGVESLFADCMNCIISHFARFWSERSFANVPPEIQKTCLSMQIQSLNHGNAAFLLMESDRLIMGLPRVKWTEAALSMASQLQEECVTFIVENFSQIIESENFTLLLQSQAMSSTAHLLDKIFKAIEDNITAENSCSLLMALDTLLNSESTKEMGFTCRIQAVRGKLWAFLVQSFYAVRHTGSWKLMHLDDQQKIQVAALDKGDDRRLGRKPVLTSSQQRRQGSDVDVLKIKPWTENNKKPCQTSLSTNQKMRSDGLGASGHASSTNRNSINKVSKHGDSTKMSKVVKEMKTGGKYVSGKSKTMVKPQTENSDHTKIEGLSSTVVGRPSRVTAAGRKDPVHGKGVQNQEVETTGARPKVLTANLNVQARAKPLQTLRGKDSTCPASVGPSSRSTHSSTELLASMGSVDETKENGSVEDKCRDGKPYVSDSPGQMVSNGVMSTAAVKSRAVARITNGTASNKSFTHEQDSHGNSSVIKRGDGKGLSASAPQTAAKKRGSSNGCTAAQPRTKSAPPTLAQAQGSQGESPHSVKSSVSSRQSDENVTRLRHGTDKQIPKRKVVKQGHTTLQKVNAKLVPMPKIPSQPKKGGTVNSKDSKQKVLPGQIMLQSHASQRPSKPEVAEKSVLHGVSDSRNHVSKQRPHESPCTLACDTSGPEVSQIPCRPQPQSPLGSQEKKRLELACQDRSTLGDSVKRELRSELAGIEQSHTSAYKDSSQCNGNPNCGSIAALKSVISNPNENLINSNPVHNSDSANTEQAYLSDRERETGRENTDTEPSMSCINGKAFLCVPEGTSSTLNPTQSDRRLTFHGAAQSQLPDDCATEDSKCATVTSAVSSKCLLGQPSEKNCKNMEMSETPESHGTPEAPFVGPWDLNTGATHQRESPESDTGSATTSSDDIKPRSEDYDAGGSQDDEGSHDRGISKCSTALCHDFLGRSSSDTSTPEELKVHEGDLRTEVRVRKQGGGDHQIHSASDDEIPRKKPEPWSRSTIGYPREKGSTPRGSIPSAQEGDQVSSSADETEDERSEAENVGENSSPCSSGTQQVQGIINLAFDDGAEHESREFSATKKFRRSVLLSVDECEEVGSDEGEGHTPFQPSLDSLSPSDVFDGVSYEHHGRTGYSRFFKENEATTAEHNHNKGNGGYKNESFLLNSRSKDFEKQDKQCVSTDQKTRLDVPPKGSQQLFPENEEVISKREAAHSFQQHSTFMDGDTKSQERPCHLELHQRELSSNIPKISSVKSLDSCPSQGLPQEGQVKESRPTPPKGANNAVFSGDIDDCDTMAQTSMYDHRPSKTLSPIYEMSLTAACEQEVESETHVADRGSEDEQHFAKQDWTLLRQLLSEQDANLNITSSLPEDLSLAQYLINQTLLLARDSSKPQGSAHADTWNRWSELSSPLDDSATSATTASVSSTDCSPQGEWTILELETQH	>sp|D3YUB6|BTBD8_MOUSE BTB/POZ domain-containing protein 8 OS=Mus musculus OX=10090 GN=Btbd8 PE=1 SV=2	0	121.23	0	20	19	39	0	11	1751	190.7	6.57	132.57	20	39	19		plasma membrane;other membranes;ER/Golgi;nucleus;other cell component		Pf00651, Pf15363	[GO:0005634]; GO:0043231; GO:0043227; GO:0043229; GO:0043226; GO:0005622; GO:0110165; GO:0005575 [GO:0005654]; GO:0110165; GO:0031981; GO:0005575; GO:0070013; GO:0005634; GO:0043233; GO:0043229; GO:0043231; GO:0031974; GO:0043226; GO:0005622; GO:0043227 [GO:0008021]; GO:0070382; GO:0098793; GO:0030133; GO:0099503; GO:0110165; GO:0045202; GO:0031410; GO:0012505; GO:0005575; GO:0030054; GO:0097708; GO:0005737; GO:0031982; GO:0043231; GO:0005622; GO:0043227; GO:0043229; GO:0043226 [GO:0030122]; GO:0030131; GO:0098797; GO:0030128; GO:0030132; GO:0030119; GO:0030118; GO:0098796; GO:0005886; GO:0030125; GO:0030669; GO:0005905; GO:0030117; GO:0032991; GO:0016020; GO:0071944; GO:0030120; GO:0030665; GO:0030666; GO:0045334; GO:0098590; GO:0012505; GO:0005737; GO:0048475; GO:0005575; GO:0110165; GO:0030662; GO:0030136; GO:0030659; GO:0098588; GO:0030139; GO:0005622; GO:0030135; GO:0012506; GO:0031410; GO:0031090; GO:0031982; GO:0097708; GO:0043227; GO:0043231; GO:0043226; GO:0043229 [GO:0030424]; GO:0043005; GO:0120025; GO:0042995; GO:0110165; GO:0005575 [GO:0044306]; GO:0110165; GO:0043005; GO:0005575; GO:0120025; GO:0042995		Btbd8	A0A1D5RL96; D3YUB6; E9PUC9; E9QLA8; Q3TPG8; Q80TK0; Q8BRQ7; Q8BRS6			ENSMUSG00000111375				62	0	0.978	17.055	1.803	0.66	0.939	0.834	0.73	0.768	0.644	-0.03	4.09	0.85	-0.6	-0.09	-0.26	-0.45	-0.38	-0.63	0.836562	0.188985	0.0547118	0.346115	0.936061	0.926183	0.825434	0.445271	0.541416	0.999931	0.747036	0.437607	0.891959	0.999992	0.999889	0.999945	0.959967	0.999475	139.59	138.69	139.85	140.46	140.6	135.4	143.35	144.65	135.01	20.8724	24.0499	23.1313	21.0709	21.0563	21.0295	20.851	21.7118	20.9458	16.2	550.1	167.8	26.4	29.4	13.6	19.3	101.4	23	52.9	28.99	11.64	8.94	47.61	44.17	42.52	46.63	50.29	13.16	39.68	3	3	3	3	3	3	3	3	3	5	25.1	15	16.5	563.1	484	611.4	165.9	195.9	171.8	48.7	27.1	19.6	48.1	30.1	19.7	13.9	12.4	25.9	19.7	8.8	25.1	48.8	150.1	103.8	23.5	21.7	28	39.1	91.8	54.3	37.2	54.1	677894		165129	1.5782e+07	1.21553e+07	1.64758e+07	7.6027e+06	8.28198e+06	7.23002e+06	1.08524e+06	617757	404943	1.22562e+06	595539	382243			555329	349841		268122	1.84974e+06	6614646	1.73863e+06	434723	296755	475491	1.072e+06	2.91427e+06	1.66087e+06	990378	1.58508e+06	1.21441e+06	722951	799344	2.72205e+07	2.33963e+07	2.95558e+07	8.02098e+06	9.47078e+06	8.30373e+06	2.35463e+06	1.3079e+06	946235	2.32631e+06	1.45309e+06	950051	670724	599159	1.25067e+06	954020	423402	1.21358e+06	2.35852e+06	7.2581e+06	5.01582e+06	1.13789e+06	1.04954e+06	1.35146e+06	1.88798e+06	4.43584e+06	2.62654e+06	1.79613e+06	2.61548e+06	2		1	7	6	7	2	3	3	2	1	1	2	1	2			1	2		1	1	1	3	1	1	1	2	5	3	1	3	Peak Found	n/a	Peak Found	High	High	High	Peak Found	Peak Found	Peak Found	Peak Found	Peak Found	Peak Found	Peak Found	Peak Found	Peak Found	n/a	n/a	Peak Found	Peak Found	n/a	Peak Found	Peak Found	Peak Found	Peak Found	Peak Found	Peak Found	Peak Found	Peak Found	Peak Found	Peak Found	Peak Found	High	Peak Found	n/a	Peak Found	High	High	High	Peak Found	Peak Found	Peak Found	Peak Found	Peak Found	Peak Found	Peak Found	Peak Found	Peak Found	n/a	n/a	Peak Found	Peak Found	n/a	Peak Found	Peak Found	Peak Found	Peak Found	Peak Found	Peak Found	Peak Found	Peak Found	Peak Found	Peak Found	Peak Found	High	Peak Found	High	Peak Found	Peak Found	Peak Found	Peak Found	Peak Found	Peak Found	Peak Found	High	1	0		0
FALSE		High	Master Protein	709	-7271873836057509511	A0A6I8MX27	L-lactate dehydrogenase OS=Mus musculus OX=10090 GN=Ldhb PE=1 SV=1	MATLKEKLIASVADDEAAVPNNKITVVGVGQVGMACAISILGKSLADELALVDVLEDKLKGEMMDLQHGSLFLQTPKIVADKDYSVTANSKIVVVTAGVRQQEGESRLNLVQRNVNVFKFIIPQIVKYSPDCTIIVVSNPVDILTYVTWKLSGLPKHRVIGSGCNLDSARFRYLMAEKLGIHPSSCHGWILGEHGDSSVAVWSGVNVAGVSLQELNPEMGTDNDSENWKEVHKMVVDSAYEVIKLKGYTNWAIGLSVADLIESMLKNLSRIHPVSTMVKGMYGIENEVFLSLPCILNARGLTSVINQKLKDDEVAQLRKSADTLWDIQKDLKDLXLPVSRL	>tr|A0A6I8MX27|A0A6I8MX27_MOUSE L-lactate dehydrogenase OS=Mus musculus OX=10090 GN=Ldhb PE=1 SV=1	0	121.202	0	42	21	203	0	19	341	37.3	6.25	624.06	42	203	21	other metabolic processes	other membranes;cytosol;mitochondrion;other cell component	other molecular function	Pf00056, Pf02866	[GO:0004459]; GO:0004457; GO:0016616; GO:0016614; GO:0016491; GO:0003824; GO:0003674 [GO:0005743]; GO:0019866; GO:0031966; GO:0031090; GO:0031967; GO:0005740; GO:0016020; GO:0043227; GO:0031975; GO:0043229; GO:0005739; GO:0110165; GO:0043226; GO:0005622; GO:0043231; GO:0005737; GO:0005575 [GO:0005829]; GO:0110165; GO:0005737; GO:0005575; GO:0005622 [GO:0006089]; GO:0032787; GO:1901615; GO:0019752; GO:0071704; GO:0043436; GO:0008152; GO:0006082; GO:0008150; GO:0044237; GO:0044281; GO:0009987 [GO:0006090]; GO:0032787; GO:0019752; GO:0043436; GO:0006082; GO:0044237; GO:0044281; GO:0071704; GO:0008152; GO:0009987; GO:0008150 [GO:0019674]; GO:0006163; GO:0046496; GO:0009117; GO:0072521; GO:0019362; GO:0006753; GO:0006725; GO:0034641; GO:0046483; GO:1901360; GO:1901564; GO:0072524; GO:0006796; GO:0019637; GO:0055086; GO:0044237; GO:0006807; GO:0071704; GO:0006793; GO:0006139; GO:0044281; GO:0008152; GO:0009987; GO:0044238; GO:0008150 [GO:0019900]; GO:0019899; GO:0005515; GO:0005488; GO:0003674 [GO:0042802]; GO:0005515; GO:0005488; GO:0003674 [GO:0044283]; GO:0009058; GO:0044281; GO:0008152; GO:0008150 [GO:0045121]; GO:0098857; GO:0016020; GO:0110165; GO:0005575 [GO:0051287]; GO:0030554; GO:0017076; GO:0000166; GO:1901265; GO:1901363; GO:0097159; GO:0036094; GO:0005488; GO:0003674 [GO:1990204]; GO:1902494; GO:0032991; GO:0005575		Ldhb	A0A6I8MX27	WP157	Glycolysis and gluconeogenesis					80	1	1.299	4.241	1.731	2.531	0.206	0.33	0.195	0.275	0.187	0.38	2.08	0.79	1.34	-2.28	-1.6	-2.36	-1.86	-2.42	0.819781	0.498192	0.411301	0.29414	0.0640633	0.669537	0.368047	0.91656	0.338304	0.999931	0.970015	0.971526	0.83164	0.393374	0.999889	0.91529	0.990282	0.912849	71.92	105.23	65.01	73.62	144.2	100.81	134.93	122.52	126.64	27.0038	27.5847	27.5331	27.7444	25.8478	26.1136	25.8313	26.0394	25.8214	121.7	280.3	161.7	291.2	5.9	23.4	5.6	13	4	93.2	5.07	10.32	18.19	7.72	46.16	14.27	42.04	25.54	38.57	18.87	3	3	3	3	3	3	3	3	3	5	122.1	122.6	133.4	243.1	298.1	282.3	134	193.4	162.8	313.8	293.1	268.7	6	2.2	6.1	23.6	19	25.3	6.5	5.6	2.6	19.8	13.1	13	4	6.4	3	94.5	93.8	73.8	123.7	90.7	7.6755e+07	8.05476e+07	7.30956e+07	1.30229e+08	1.43471e+08	1.45259e+08	1.22821e+08	1.63292e+08	1.36402e+08	1.67037e+08	1.88962e+08	1.61688e+08	2.57445e+06	605234	2.9628e+06	1.47884e+07	1.32319e+07	1.5728e+07	2.62599e+06	1.88536e+06	374137	1.57786e+07	1.11518e+07	4.05523e+06	1.47706e+06	2.81308e+06	893126	6.02136e+07	5.72407e+07	4.85381e+07	7.23068e+07	5.78158e+07	1.12423e+08	1.12839e+08	1.22811e+08	2.23834e+08	2.74515e+08	2.59885e+08	1.2337e+08	1.78112e+08	1.49892e+08	2.8892e+08	2.6991e+08	2.47449e+08	5.51216e+06	2.04593e+06	5.58401e+06	2.16846e+07	1.75173e+07	2.32713e+07	6.01249e+06	5.19832e+06	2.38259e+06	1.82005e+07	1.2038e+07	1.19277e+07	3.71241e+06	5.84977e+06	2.75659e+06	8.70287e+07	8.63657e+07	6.79088e+07	1.13879e+08	8.35429e+07	16	12	15	18	20	18	16	19	16	16	16	17	6	4	5	12	9	8	3	3	3	12	9	11	4	4	5	12	15	14	15	13	High	High	High	High	High	High	High	High	High	High	High	High	Peak Found	Peak Found	Peak Found	High	High	High	High	Peak Found	Peak Found	High	High	High	Peak Found	Peak Found	Peak Found	High	High	High	High	High	High	High	High	High	High	High	High	High	High	High	High	High	Peak Found	Peak Found	Peak Found	High	High	High	High	Peak Found	Peak Found	High	High	High	Peak Found	Peak Found	Peak Found	High	High	High	High	High	High	High	High	High	Peak Found	High	High	High	Peak Found	High	1	0		0
FALSE		High	Master Protein Candidate	709	7306248960237689743	P16125	L-lactate dehydrogenase B chain OS=Mus musculus OX=10090 GN=Ldhb PE=1 SV=2	MATLKEKLIASVADDEAAVPNNKITVVGVGQVGMACAISILGKSLADELALVDVLEDKLKGEMMDLQHGSLFLQTPKIVADKDYSVTANSKIVVVTAGVRQQEGESRLNLVQRNVNVFKFIIPQIVKYSPDCTIIVVSNPVDILTYVTWKLSGLPKHRVIGSGCNLDSARFRYLMAEKLGIHPSSCHGWILGEHGDSSVAVWSGVNVAGVSLQELNPEMGTDNDSENWKEVHKMVVDSAYEVIKLKGYTNWAIGLSVADLIESMLKNLSRIHPVSTMVKGMYGIENEVFLSLPCILNARGLTSVINQKLKDDEVAQLRKSADTLWDIQKDLKDL	>sp|P16125|LDHB_MOUSE L-lactate dehydrogenase B chain OS=Mus musculus OX=10090 GN=Ldhb PE=1 SV=2	0	121.202	0	43	21	203	0	19	334	36.5	6.05	624.06	43	203	21	other metabolic processes	other membranes;cytosol;mitochondrion;other cell component	other molecular function	Pf00056, Pf02866	[GO:0004457]; GO:0016614; GO:0016491; GO:0003824; GO:0003674 [GO:0004459]; GO:0004457; GO:0016616; GO:0016614; GO:0016491; GO:0003824; GO:0003674 [GO:0005743]; GO:0019866; GO:0031966; GO:0031090; GO:0031967; GO:0005740; GO:0016020; GO:0043227; GO:0031975; GO:0043229; GO:0005739; GO:0110165; GO:0043226; GO:0005622; GO:0043231; GO:0005737; GO:0005575 [GO:0005829]; GO:0110165; GO:0005737; GO:0005575; GO:0005622 [GO:0006089]; GO:0032787; GO:1901615; GO:0019752; GO:0071704; GO:0043436; GO:0008152; GO:0006082; GO:0008150; GO:0044237; GO:0044281; GO:0009987 [GO:0006090]; GO:0032787; GO:0019752; GO:0043436; GO:0006082; GO:0044237; GO:0044281; GO:0071704; GO:0008152; GO:0009987; GO:0008150 [GO:0019244]; GO:0006090; GO:0019249; GO:0032787; GO:0006089; GO:0072330; GO:1901617; GO:0019752; GO:1901615; GO:0046394; GO:1901576; GO:0043436; GO:0071704; GO:0016053; GO:0009058; GO:0006082; GO:0008152; GO:0044249; GO:0044283; GO:0044237; GO:0044281; GO:0008150; GO:0009987 [GO:0019674]; GO:0006163; GO:0046496; GO:0009117; GO:0072521; GO:0019362; GO:0006753; GO:0006725; GO:0034641; GO:0046483; GO:1901360; GO:1901564; GO:0072524; GO:0006796; GO:0019637; GO:0055086; GO:0044237; GO:0006807; GO:0071704; GO:0006793; GO:0006139; GO:0044281; GO:0008152; GO:0009987; GO:0044238; GO:0008150 [GO:0019900]; GO:0019899; GO:0005515; GO:0005488; GO:0003674 [GO:0042802]; GO:0005515; GO:0005488; GO:0003674 [GO:0045121]; GO:0098857; GO:0016020; GO:0110165; GO:0005575 [GO:0051287]; GO:0030554; GO:0017076; GO:0000166; GO:1901265; GO:1901363; GO:0097159; GO:0036094; GO:0005488; GO:0003674 [GO:1990204]; GO:1902494; GO:0032991; GO:0005575	16832	Ldhb	mmu:16832; P16125; Q545Y4	WP157	Glycolysis and gluconeogenesis	ENSMUSG00000030246	R-MMU-70268	R-MMU-70268	Pyruvate metabolism	88	2	1.299	4.241	1.731	2.531	0.206	0.33	0.195	0.275	0.187	0.38	2.08	0.79	1.34	-2.28	-1.6	-2.36	-1.86	-2.42	0.819781	0.498192	0.411301	0.29414	0.0640633	0.669537	0.368047	0.91656	0.338304	0.999931	0.970015	0.971526	0.83164	0.393374	0.999889	0.91529	0.990282	0.912849	71.92	105.23	65.01	73.62	144.2	100.81	134.93	122.52	126.64	27.0038	27.5847	27.5331	27.7444	25.8478	26.1136	25.8313	26.0394	25.8214	121.7	280.3	161.7	291.2	5.9	23.4	5.6	13	4	93.2	5.07	10.32	18.19	7.72	46.16	14.27	42.04	25.54	38.57	18.87	3	3	3	3	3	3	3	3	3	5	122.1	122.6	133.4	243.1	298.1	282.3	134	193.4	162.8	313.8	293.1	268.7	6	2.2	6.1	23.6	19	25.3	6.5	5.6	2.6	19.8	13.1	13	4	6.4	3	94.5	93.8	73.8	123.7	90.7	7.6755e+07	8.05476e+07	7.30956e+07	1.30229e+08	1.43471e+08	1.45259e+08	1.22821e+08	1.63292e+08	1.36402e+08	1.67037e+08	1.88962e+08	1.61688e+08	2.57445e+06	605234	2.9628e+06	1.47884e+07	1.32319e+07	1.5728e+07	2.62599e+06	1.88536e+06	374137	1.57786e+07	1.11518e+07	4.05523e+06	1.47706e+06	2.81308e+06	893126	6.02136e+07	5.72407e+07	4.85381e+07	7.23068e+07	5.78158e+07	1.12423e+08	1.12839e+08	1.22811e+08	2.23834e+08	2.74515e+08	2.59885e+08	1.2337e+08	1.78112e+08	1.49892e+08	2.8892e+08	2.6991e+08	2.47449e+08	5.51216e+06	2.04593e+06	5.58401e+06	2.16846e+07	1.75173e+07	2.32713e+07	6.01249e+06	5.19832e+06	2.38259e+06	1.82005e+07	1.2038e+07	1.19277e+07	3.71241e+06	5.84977e+06	2.75659e+06	8.70287e+07	8.63657e+07	6.79088e+07	1.13879e+08	8.35429e+07	16	12	15	18	20	18	16	19	16	16	16	17	6	4	5	12	9	8	3	3	3	12	9	11	4	4	5	12	15	14	15	13	High	High	High	High	High	High	High	High	High	High	High	High	Peak Found	Peak Found	Peak Found	High	High	High	High	Peak Found	Peak Found	High	High	High	Peak Found	Peak Found	Peak Found	High	High	High	High	High	High	High	High	High	High	High	High	High	High	High	High	High	Peak Found	Peak Found	Peak Found	High	High	High	High	Peak Found	Peak Found	High	High	High	Peak Found	Peak Found	Peak Found	High	High	High	High	High	High	High	High	High	Peak Found	High	High	High	Peak Found	High	1	0		0
FALSE		High	Master Protein	2657	-2030689376224386335	P97855	Ras GTPase-activating protein-binding protein 1 OS=Mus musculus OX=10090 GN=G3bp1 PE=1 SV=1	MVMEKPSPLLVGREFVRQYYTLLNQAPDMLHRFYGKNSSYAHGGLDSNGKPADAVYGQKEIHRKVMSQNFTNCHTKIRHVDAHATLNDGVVVQVMGLLSNNNQALRRFMQTFVLAPEGSVANKFYVHNDIFRYQDEVFGGFVTEPQEESEEEVEEPEERQQTPEVVPDDSGTFYDQTVSNDLEEHLEEPVVEPEPEPEPEPEPEPVSDIQEDKPEAALEEAAPDDVQKSTSPAPADVAPAQEDLRTFSWASVTSKNLPPSGAVPVTGTPPHVVKVPASQPRPESKPDSQIPPQRPQRDQRVREQRINIPPQRGPRPIREAGEPGDVEPRRMVRHPDSHQLFIGNLPHEVDKSELKDFFQNFGNVVELRINSGGKLPNFGFVVFDDSEPVQKVLSNRPIMFRGAVRLNVEEKKTRAAREGDRRDNRLRGPGGPRGGPSGGMRGPPRGGMVQKPGFGVGRGITTPRQ	>sp|P97855|G3BP1_MOUSE Ras GTPase-activating protein-binding protein 1 OS=Mus musculus OX=10090 GN=G3bp1 PE=1 SV=1	0	121.12	0	58	20	172	20	20	465	51.8	5.59	460.48	58	172	20	cell organization and biogenesis;stress response;other biological processes	cytosol;nucleus;other cell component	translation activity;nucleic acid binding activity;other molecular function	Pf00076, Pf02136	[GO:0003677]; GO:0003676; GO:0097159; GO:0005488; GO:0003674 [GO:0003678]; GO:0004386; GO:0008094; GO:0032508; GO:0140640; GO:0140657; GO:0140097; GO:0032392; GO:0003824; GO:0003674; GO:0071103; GO:0051276; GO:0006996; GO:0016043; GO:0071840; GO:0009987; GO:0008150 [GO:0003724]; GO:0004386; GO:0008186; GO:0140098; GO:0140640; GO:0140657; GO:0003824; GO:0003674 [GO:0003729]; GO:0003723; GO:0003676; GO:0097159; GO:0005488; GO:0003674 [GO:0004519]; GO:0004518; GO:0016788; GO:0016787; GO:0003824; GO:0003674 [GO:0005524]; GO:0032559; GO:0035639; GO:0030554; GO:0032555; GO:0043168; GO:1901265; GO:0017076; GO:0032553; GO:0043167; GO:0097159; GO:0000166; GO:0097367; GO:0005488; GO:1901363; GO:0003674; GO:0036094 [GO:0005634]; GO:0043231; GO:0043227; GO:0043229; GO:0043226; GO:0005622; GO:0110165; GO:0005575 [GO:0005737]; GO:0110165; GO:0005622; GO:0005575 [GO:0005829]; GO:0110165; GO:0005737; GO:0005575; GO:0005622 [GO:0010494]; GO:0036464; GO:0035770; GO:0005737; GO:0043232; GO:0099080; GO:0110165; GO:0005622; GO:0043228; GO:0043229; GO:0005575; GO:0043226 [GO:0016887]; GO:0017111; GO:0140657; GO:0016462; GO:0003674; GO:0016818; GO:0016817; GO:0016787; GO:0003824 [GO:0032481]; GO:0001819; GO:0032479; GO:0001817; GO:0010628; GO:0051240; GO:0010468; GO:0051239; GO:0010557; GO:0048518; GO:0010556; GO:0050789; GO:0010604; GO:0031328; GO:0031326; GO:0060255; GO:0065007; GO:0009893; GO:0009891; GO:0031325; GO:0009889; GO:0031323; GO:0019222; GO:0008150; GO:0048522; GO:0050794 [GO:0033677]; GO:0004386; GO:0008094; GO:0008186; GO:0140098; GO:0140640; GO:0140657; GO:0140097; GO:0003824; GO:0003674 [GO:0034063]; GO:0140694; GO:0070925; GO:0006996; GO:0022607; GO:0016043; GO:0044085; GO:0071840; GO:0009987; GO:0008150 [GO:0043024]; GO:0043022; GO:0043021; GO:0044877; GO:0005488; GO:0003674 [GO:0043204]; GO:0110165; GO:0043025; GO:0005575; GO:0044297; GO:0036477 [GO:0045087]; GO:0006955; GO:0098542; GO:0002376; GO:0050896; GO:0006952; GO:0051707; GO:0008150; GO:0006950; GO:0043207; GO:0044419; GO:0009605; GO:0009607 [GO:0051607]; GO:0009615; GO:0140546; GO:0051707; GO:0098542; GO:0043207; GO:0044419; GO:0006952; GO:0009605; GO:0009607; GO:0008150; GO:0006950; GO:0050896 [GO:0062029]; GO:0062028; GO:1902117; GO:1902115; GO:0010638; GO:0044089; GO:0033043; GO:0044087; GO:0051130; GO:0048522; GO:0051128; GO:0050794; GO:0048518; GO:0050789; GO:0065007; GO:0008150 [GO:0090090]; GO:0030178; GO:0060828; GO:0009968; GO:0030111; GO:0009966; GO:0010648; GO:0023057; GO:0048585; GO:0010646; GO:0023051; GO:0048583; GO:0048523; GO:0048519; GO:0050794; GO:0050789; GO:0065007; GO:0008150 [GO:0140693]; GO:0030674; GO:0060090; GO:0003674 [GO:1990904]; GO:0032991; GO:0005575	27041	G3bp1	mmu:27041; P97855	WP310; WP3979	mRNA processing; mir-193a and MVP in colon cancer metastasis	ENSMUSG00000018583				150	2	0.968	0.953	0.511	2.48	2.513	0.705	1.243	0.338	3.811	-0.05	-0.07	-0.97	1.31	1.33	-0.5	0.31	-1.56	1.93	0.881687	0.802759	0.899127	0.271945	0.46063	0.957352	0.749513	0.684561	0.414381	0.999931	0.997938	0.999634	0.806011	0.999992	0.999889	0.999945	0.963973	0.959928	113.13	93.98	116.92	94.84	95.13	93.32	123.98	127.05	105.74	25.298	24.8094	24.9056	25.7595	25.4104	24.8737	24.7299	24.2737	25.847	118.4	70.4	49.5	175.2	127.7	61.7	80.8	20.4	234.4	61.5	33.43	16.78	17.07	25.83	23.14	12.49	44.52	13.3	16.77	28.68	3	3	3	3	3	3	3	3	3	5	62.6	120.7	122.4	91	66.6	71.8	50.4	37.1	51.2	218.1	128	178.7	130.2	119.8	182	54.1	69.6	62.9	150.7	67	82.4	16.4	20.8	21	194.3	273	239	41.6	50.1	62.7	82.7	81	1.479e+07	3.04265e+07	2.56785e+07	1.85042e+07	1.20789e+07	1.38264e+07	1.70326e+07	1.145e+07	1.58534e+07	4.45906e+07	3.15445e+07	4.12283e+07	2.90202e+07	2.5263e+07	4.46575e+07	1.29336e+07	1.92376e+07	1.51668e+07	2.90121e+07	1.03386e+07	1.22486e+07	4.70641e+06	6.65453e+06	2.26972e+06	3.42975e+07	5.52351e+07	4.47786e+07	9.62069e+06	1.14576e+07	1.5576e+07	1.85114e+07	1.95388e+07	2.2132e+07	4.26999e+07	4.32873e+07	3.21706e+07	2.35499e+07	2.53996e+07	1.78413e+07	1.31368e+07	1.80922e+07	7.71326e+07	4.52622e+07	6.31955e+07	4.60462e+07	4.23857e+07	6.43843e+07	1.91277e+07	2.46018e+07	2.22427e+07	5.32959e+07	2.37116e+07	2.91259e+07	5.80895e+06	7.36796e+06	7.40961e+06	6.87278e+07	9.657e+07	8.45427e+07	1.4721e+07	1.77337e+07	2.2164e+07	2.92529e+07	2.86406e+07	10	11	12	11	11	10	7	7	10	16	14	15	16	15	15	7	10	8	13	8	11	7	6	4	15	15	15	8	10	12	14	10	High	High	High	High	High	High	High	High	High	High	High	High	High	High	High	High	High	High	High	High	High	Peak Found	High	High	High	High	High	High	High	High	High	High	High	High	High	High	High	High	High	High	High	High	High	High	High	High	High	High	High	High	High	High	High	Peak Found	High	High	High	High	High	High	High	High	High	High	High	High	High	High	High	High	High	High	High	High	1	0		0
FALSE		High	Master Protein	1062	-6329145164030296592	Q3ULD5	Methylcrotonoyl-CoA carboxylase beta chain, mitochondrial OS=Mus musculus OX=10090 GN=Mccc2 PE=1 SV=1	MWGALRSALRPCCRAAVPPQRAYHGDSVARLGTQPDSASSTYQENYEQMKALVSQLHERAQYVRLGGSEKARARHTSRGKLLPRDRIDNLIDPGSPFLEFSQFAGYQLYGDEEVPAGGIITGIGRVSGVECMIVANDATVKGGTYYPVTVKKHVRAQEIALQNRLPCIYLVDSGGANLPRQADTFPDRDHFGRIFYNQAIMSSKNITQIAVVMGSCTAGGAYVPAMADENIIVQKQGTIFLAGPPLVKAATGEEVSAEDLGGADLHCRKSGVTDHYALDDHHALHLTRKVVRSLNYQKKMDVTIEPSEEPLFPADELYGIVGANLKRSFDVREVIARIVDGSRFNEFKALYGDTLVTGFARIFGYPVGIIGNNGVLFSESAKKGAHFVQLCCQRNIPLLFLQNITGFMVGRDYEAEGIAKDGAKMVAAVACAKVPKITVIIGGSYGAGNYGMCGRAYSPRFLYMWPNARISVMGGEQAATVLATVARDQKAREGKQFSSAEEAALKEPIIKRFEEEGNPYYSSARLWDDGIIDPVDTRLVLGLSLSAALNAPIQRTDFGIFRM	>sp|Q3ULD5|MCCB_MOUSE Methylcrotonoyl-CoA carboxylase beta chain, mitochondrial OS=Mus musculus OX=10090 GN=Mccc2 PE=1 SV=1	0	121.024	0	39	13	133	6	13	563	61.3	8	467.43	39	133	13	other metabolic processes	mitochondrion;other cell component	other molecular function	Pf01039	[GO:0002169]; GO:0098798; GO:1905202; GO:0032991; GO:0005739; GO:1902494; GO:0005575; GO:0043231; GO:0005737; GO:0043227; GO:0043229; GO:0110165; GO:0005622; GO:0043226 [GO:0004485]; GO:0016421; GO:0016885; GO:0016874; GO:0003824; GO:0003674 [GO:0005524]; GO:0032559; GO:0035639; GO:0030554; GO:0032555; GO:0043168; GO:1901265; GO:0017076; GO:0032553; GO:0043167; GO:0097159; GO:0000166; GO:0097367; GO:0005488; GO:1901363; GO:0003674; GO:0036094 [GO:0005759]; GO:0070013; GO:0005739; GO:0043233; GO:0043229; GO:0043231; GO:0005737; GO:0031974; GO:0043226; GO:0005622; GO:0043227; GO:0110165; GO:0005575 [GO:0006552]; GO:0006551; GO:0009083; GO:1901606; GO:0009081; GO:1901605; GO:0009063; GO:0046395; GO:1901565; GO:0006520; GO:0016054; GO:0019752; GO:1901564; GO:1901575; GO:0044238; GO:0006082; GO:0044248; GO:0044282; GO:0043436; GO:0006807; GO:0071704; GO:0009056; GO:0008152; GO:0044237; GO:0044281; GO:0008150; GO:0009987 [GO:0015936]; GO:0009150; GO:0033875; GO:0034032; GO:0006163; GO:0009259; GO:0033865; GO:0072521; GO:0009117; GO:0019693; GO:0006753; GO:0006725; GO:0034641; GO:0046483; GO:1901360; GO:1901564; GO:0006796; GO:0019637; GO:1901135; GO:0055086; GO:0044237; GO:0006807; GO:0071704; GO:0006793; GO:0006139; GO:0044281; GO:0008152; GO:0009987; GO:0044238; GO:0008150 [GO:1905202]; GO:1902494; GO:0032991; GO:0005575	78038	Mccc2	mmu:78038; Q3ULD5; Q3UPS6			ENSMUSG00000021646	R-MMU-196780; R-MMU-70895	R-MMU-196780; R-MMU-70895	Biotin transport and metabolism; Branched-chain amino acid catabolism	89	2	4.441	0.319	0.856	2.169	0.998	0.306	0.711	0.138	0.316	2.15	-1.65	-0.22	1.12	0	-1.71	-0.49	-2.86	-1.66	0.219839	0.366718	0.578637	0.378579	0.900609	0.370314	0.865748	0.508659	0.375144	0.763844	0.902685	0.992214	0.926067	0.999992	0.927884	0.999945	0.959967	0.933408	82.85	111.22	77.73	98.08	87.7	102.96	102.3	130.04	138.16	26.4127	24.3356	25.2268	25.6821	25.0187	24.2781	24.5229	24.1209	24.2184	388.8	26.6	85.6	207.3	94.1	18.2	57.9	9.6	20.4	91.5	22.79	22.23	6	32.65	3.04	37.79	38.03	31.85	35.99	11.95	3	3	3	3	3	3	3	3	3	5	369.1	489.2	315	25.3	25.1	36.3	78	87.7	81.3	178.5	317.2	196.8	94.2	89.4	89.3	17.3	21.8	9.7	82.6	55	38.5	6.7	12.7	9.1	19.4	9.8	20.9	83.7	95.6	89.7	68.5	86.9	7.22147e+07	1.00474e+08	5.38449e+07	4.05422e+06	3.45826e+06	5.60785e+06	2.21493e+07	2.27628e+07	2.10452e+07	2.94342e+07	6.34739e+07	3.67181e+07	1.68737e+07	1.50284e+07	1.75508e+07	3.22737e+06	4.80517e+06	1.64886e+06	1.27987e+07	6.98845e+06	4.59688e+06	1.12696e+06	3.05613e+06	681920	2.40269e+06	1.37382e+06	2.8363e+06	1.63059e+07	1.80578e+07	1.81109e+07	1.21726e+07	1.71173e+07	1.05607e+08	1.39976e+08	9.01443e+07	7.2274e+06	7.17184e+06	1.038e+07	2.23174e+07	2.5096e+07	2.32604e+07	5.10673e+07	9.07742e+07	5.63198e+07	2.69398e+07	2.55744e+07	2.55618e+07	4.94357e+06	6.24687e+06	2.76674e+06	2.36425e+07	1.57298e+07	1.10034e+07	1.91323e+06	3.6319e+06	2.60257e+06	5.53678e+06	2.80372e+06	5.97076e+06	2.39462e+07	2.73583e+07	2.56633e+07	1.9605e+07	2.48547e+07	11	13	12	6	4	7	10	10	9	8	9	10	8	5	9	7	8	4	9	9	8	3	5	4	5	5	4	7	8	7	8	9	High	High	High	High	High	High	High	High	High	High	High	High	High	High	High	High	Peak Found	Peak Found	High	High	Peak Found	Peak Found	Peak Found	Peak Found	High	Peak Found	Peak Found	High	High	High	High	High	High	High	High	High	High	High	High	High	High	High	High	High	High	High	High	High	Peak Found	Peak Found	High	High	Peak Found	Peak Found	Peak Found	Peak Found	High	Peak Found	Peak Found	High	High	High	High	High	High	High	High	High	High	High	High	Peak Found	High	High	1	0		0
FALSE		High	Master Protein	3264	-433952884224478351	Q00612	Glucose-6-phosphate 1-dehydrogenase X OS=Mus musculus OX=10090 GN=G6pdx PE=1 SV=3	MAEQVALSRTQVCGILREELYQGDAFHQADTHIFIIMGASGDLAKKKIYPTIWWLFRDGLLPEDTFIVGYARSRLTVDDIRKQSEPFFKATPEERPKLEEFFARNSYVAGQYDDAASYKHLNSHMNALHQGMQANRLFYLALPPTVYEAVTKNIQETCMSQTGWNRIIVEKPFGRDLQSSNQLSNHISSLFREDQIYRIDHYLGKEMVQNLMVLRFANRIFGPIWNRDNIACVILTFKEPFGTEGRGGYFDEFGIIRDVMQNHLLQMLCLVAMEKPATTGSDDVRDEKVKVLKCISEVETDNVVLGQYVGNPNGEGEAANGYLDDPTVPHGSTTATFAAAVLYVENERWDGVPFILRCGKALNERKAEVRLQFRDVAGDIFHQQCKRNELVIRVQPNEAVYTKMMTKKPGMFFNPEESELDLTYGNRYKNVKLPDAYERLILDVFCGSQMHFVRSDELREAWRIFTPLLHKIDREKPQPIPYVYGSRGPTEADELMKRVGFQYEGTYKWVNPHKL	>sp|Q00612|G6PD1_MOUSE Glucose-6-phosphate 1-dehydrogenase X OS=Mus musculus OX=10090 GN=G6pdx PE=1 SV=3	0	120.983	0	39	20	101	15	20	515	59.2	6.49	277.08	39	101	20	other metabolic processes;stress response;other biological processes	plasma membrane;other membranes;cytosol;cytoskeleton;other cell component	other molecular function	Pf00479, Pf02781	[GO:0001998]; GO:0003084; GO:0042310; GO:0002034; GO:0045777; GO:0003073; GO:0097746; GO:0003072; GO:0003081; GO:0008217; GO:0003018; GO:0035296; GO:0008015; GO:0003071; GO:0001990; GO:0065008; GO:0003013; GO:0035150; GO:0003014; GO:0003044; GO:0050886; GO:0065007; GO:0003008; GO:0090066; GO:0008150; GO:0032501 [GO:0002033]; GO:0003085; GO:0042311; GO:0002034; GO:0045776; GO:0003073; GO:0097746; GO:0003072; GO:0003081; GO:0008217; GO:0003018; GO:0035296; GO:0008015; GO:0003071; GO:0001990; GO:0065008; GO:0003013; GO:0035150; GO:0003014; GO:0003044; GO:0050886; GO:0065007; GO:0003008; GO:0090066; GO:0008150; GO:0032501 [GO:0004345]; GO:0016616; GO:0016614; GO:0016491; GO:0003824; GO:0003674 [GO:0005536]; GO:0048029; GO:0030246; GO:0036094; GO:0005488; GO:0003674 [GO:0005737]; GO:0110165; GO:0005622; GO:0005575 [GO:0005829]; GO:0110165; GO:0005737; GO:0005575; GO:0005622 [GO:0006006]; GO:0019318; GO:0005996; GO:0005975; GO:0044281; GO:0044238; GO:0071704; GO:0008152; GO:0008150 [GO:0006098]; GO:0006740; GO:0051156; GO:0006091; GO:0006739; GO:0006796; GO:0019637; GO:1901135; GO:0044237; GO:0006163; GO:0046496; GO:0006793; GO:0071704; GO:0008152; GO:0009987; GO:0009117; GO:0072521; GO:0019362; GO:0008150; GO:0006753; GO:0006725; GO:0034641; GO:0046483; GO:1901360; GO:1901564; GO:0072524; GO:0055086; GO:0006807; GO:0006139; GO:0044281; GO:0044238 [GO:0006695]; GO:0008203; GO:0016126; GO:1902653; GO:0016125; GO:1902652; GO:0006694; GO:1901617; GO:0046165; GO:0008202; GO:1901615; GO:0006066; GO:0008610; GO:1901362; GO:1901576; GO:0044283; GO:0006629; GO:1901360; GO:0071704; GO:0044281; GO:0009058; GO:0044238; GO:0008152; GO:0008150 [GO:0006739]; GO:0006163; GO:0046496; GO:0009117; GO:0072521; GO:0019362; GO:0006753; GO:0006725; GO:0034641; GO:0046483; GO:1901360; GO:1901564; GO:0072524; GO:0006796; GO:0019637; GO:0055086; GO:0044237; GO:0006807; GO:0071704; GO:0006793; GO:0006139; GO:0044281; GO:0008152; GO:0009987; GO:0044238; GO:0008150 [GO:0006740]; GO:0006091; GO:0006739; GO:0044237; GO:0006163; GO:0046496; GO:0008152; GO:0009987; GO:0009117; GO:0072521; GO:0019362; GO:0008150; GO:0006753; GO:0006725; GO:0034641; GO:0046483; GO:1901360; GO:1901564; GO:0072524; GO:0006796; GO:0019637; GO:0055086; GO:0006807; GO:0071704; GO:0006793; GO:0006139; GO:0044281; GO:0044238 [GO:0006741]; GO:0006164; GO:0006739; GO:0019359; GO:0006163; GO:0009165; GO:0072522; GO:0046496; GO:0019363; GO:0009117; GO:0072521; GO:1901293; GO:0018130; GO:0019438; GO:0044271; GO:1901362; GO:1901566; GO:0019362; GO:0072525; GO:0006753; GO:0006725; GO:0034641; GO:0046483; GO:1901360; GO:1901564; GO:0034654; GO:0090407; GO:0044249; GO:1901576; GO:0072524; GO:0006796; GO:0019637; GO:0055086; GO:0044237; GO:0006807; GO:0071704; GO:0006139; GO:0009058; GO:0006793; GO:0044281; GO:0008152; GO:0009987; GO:0044238; GO:0008150 [GO:0006749]; GO:0071704; GO:0008152; GO:0008150 [GO:0006979]; GO:0006950; GO:0050896; GO:0008150 [GO:0009051]; GO:0006740; GO:0051156; GO:0006098; GO:0006091; GO:0006739; GO:0006796; GO:0019637; GO:1901135; GO:0044237; GO:0006163; GO:0046496; GO:0006793; GO:0071704; GO:0008152; GO:0009987; GO:0009117; GO:0072521; GO:0019362; GO:0008150; GO:0006753; GO:0006725; GO:0034641; GO:0046483; GO:1901360; GO:1901564; GO:0072524; GO:0055086; GO:0006807; GO:0006139; GO:0044281; GO:0044238 [GO:0009898]; GO:0098562; GO:0005886; GO:0098552; GO:0016020; GO:0071944; GO:0110165; GO:0005575 [GO:0010734]; GO:0010732; GO:0031400; GO:0031399; GO:0051248; GO:0051246; GO:0010605; GO:0051172; GO:0051171; GO:0060255; GO:0080090; GO:0009892; GO:0019222; GO:0048519; GO:0050789; GO:0065007; GO:0008150 [GO:0019322]; GO:0019321; GO:0046364; GO:0005996; GO:0016051; GO:0044283; GO:0005975; GO:0044281; GO:1901576; GO:0009058; GO:0044238; GO:0071704; GO:0008152; GO:0008150 [GO:0030246]; GO:0005488; GO:0003674 [GO:0034451]; GO:0110165; GO:0005813; GO:0005575; GO:0005815; GO:0015630; GO:0005856; GO:0043232; GO:0043228; GO:0043229; GO:0043226; GO:0005622 [GO:0034599]; GO:0006979; GO:0062197; GO:0006950; GO:0033554; GO:0070887; GO:0050896; GO:0051716; GO:0042221; GO:0008150; GO:0009987 [GO:0040014]; GO:0048638; GO:0051239; GO:0040008; GO:0050793; GO:0050789; GO:0065007; GO:0008150 [GO:0042802]; GO:0005515; GO:0005488; GO:0003674 [GO:0042803]; GO:0042802; GO:0046983; GO:0005515; GO:0005488; GO:0003674 [GO:0043231]; GO:0043227; GO:0043229; GO:0043226; GO:0005622; GO:0110165; GO:0005575 [GO:0043249]; GO:0048469; GO:0048821; GO:0048869; GO:0071695; GO:0048468; GO:0061515; GO:0030218; GO:0009987; GO:0032502; GO:0021700; GO:0048856; GO:0030154; GO:0030097; GO:0030099; GO:0034101; GO:0008150; GO:0002262; GO:0002376; GO:0048872; GO:0048871; GO:0032501; GO:0042592 [GO:0043523]; GO:0042981; GO:0043067; GO:0050794; GO:0050789; GO:0065007; GO:0008150 [GO:0045471]; GO:0097305; GO:0010033; GO:1901700; GO:0042221; GO:0050896; GO:0008150 [GO:0046390]; GO:0019693; GO:0090407; GO:1901137; GO:0006796; GO:0019637; GO:1901135; GO:1901576; GO:0006793; GO:0071704; GO:0009058; GO:0044237; GO:0008152; GO:0009987; GO:0008150 [GO:0048821]; GO:0061515; GO:0030218; GO:0030097; GO:0030099; GO:0034101; GO:0048468; GO:0030154; GO:0002262; GO:0048856; GO:0048869; GO:0002376; GO:0048872; GO:0032502; GO:0009987; GO:0008150; GO:0048871; GO:0032501; GO:0042592 [GO:0050661]; GO:0030554; GO:0017076; GO:0000166; GO:1901265; GO:1901363; GO:0097159; GO:0036094; GO:0005488; GO:0003674 [GO:0051156]; GO:0006796; GO:0019637; GO:1901135; GO:0006793; GO:0071704; GO:0044237; GO:0008152; GO:0009987; GO:0008150 [GO:0061052]; GO:0010614; GO:0030308; GO:0051154; GO:0055022; GO:0061050; GO:0010611; GO:0014741; GO:0001558; GO:0045926; GO:0048523; GO:0051148; GO:0051153; GO:0055021; GO:0061117; GO:0014743; GO:0043502; GO:0051241; GO:0040008; GO:0051128; GO:0048519; GO:0050794; GO:0045596; GO:0051147; GO:0060420; GO:0046621; GO:0090257; GO:0048583; GO:0051239; GO:0050789; GO:0045595; GO:0051093; GO:0046620; GO:2000026; GO:0048640; GO:0044057; GO:0065007; GO:0050793; GO:0048638; GO:0008150 [GO:1904879]; GO:1902514; GO:1904427; GO:1903169; GO:0051928; GO:1904064; GO:0051924; GO:1904062; GO:0043270; GO:0034767; GO:0010959; GO:0034765; GO:0043269; GO:0051050; GO:0034764; GO:0034762; GO:0051049; GO:0048518; GO:0048522; GO:0050794; GO:0032879; GO:0050789; GO:0065007; GO:0008150 [GO:2000378]; GO:0031324; GO:2000377; GO:0009892; GO:0031323; GO:0048523; GO:0019222; GO:0048519; GO:0050794; GO:0050789; GO:0065007; GO:0008150	14381	G6pdx	mmu:14381; Q00612	WP164; WP4466; WP63; WP730	Glutathione metabolism; Oxidative stress and redox pathway; Pentose phosphate pathway; Glutathione and one-carbon metabolism	ENSMUSG00000031400	R-MMU-5628897; R-MMU-71336	R-MMU-5628897; R-MMU-71336	TP53 Regulates Metabolic Genes; Pentose phosphate pathway	264	6	8.43	0.993	0.271	1.07	0.598	1.161	0.519	0.372	1.421	3.08	-0.01	-1.88	0.1	-0.74	0.22	-0.94	-1.43	0.51	0.0585833	0.7141	0.336639	0.814435	0.404512	0.687475	0.566822	0.76238	0.835306	0.363309	0.997938	0.940638	0.999828	0.96495	0.999889	0.999945	0.973158	0.999885	112.35	107.86	125.92	88.38	137.88	101.63	132.72	126.92	104.21	25.7787	23.4237	22.7156	23.6102	23.0121	24.0015	23.3935	23.4045	23.7541	484.2	61.1	10.5	74.3	27.5	88.2	60.3	28.6	102.2	63.1	3.69	14.83	26.76	13.9	101.59	27.68	114.24	81.61	9.8	32.81	3	3	3	3	3	3	3	3	3	5	461.6	439.5	472.7	66.5	49.3	58.2	13.5	10	8	70.8	80.6	60.9	26.2	20	121.2	54.9	84.1	97.6	57.5	14	233	51.6	27.3	5.7	97.4	108.4	89.2	60.2	95.4	70.5	38.4	55.7	5.13611e+07	5.11856e+07	4.57701e+07	5.97766e+06	3.71258e+06	4.87099e+06	1.24539e+06	506420	258191	6.4234e+06	8.74374e+06	6.21034e+06	2.07824e+06	1.49947e+06	1.30125e+07	5.77473e+06	1.04129e+07	1.0938e+07	4.63756e+06	661935	1.5665e+07	6.32495e+06	3.52533e+06		7.76658e+06	9.86066e+06	7.27538e+06	6.38131e+06	9956567	7.78238e+06	3.5806e+06	5.78866e+06	7.49944e+07	7.14064e+07	7.6794e+07	1.08104e+07	8.01442e+06	9.45817e+06	2.20021e+06	1.63125e+06	1.29566e+06	1.15033e+07	1.30871e+07	9.89122e+06	4.26309e+06	3.24928e+06	1.96829e+07	8.91534e+06	1.3656e+07	1.58505e+07	9.33717e+06	2.27346e+06	3.78487e+07	8.38668e+06	4.43084e+06	918109	1.58274e+07	1.76168e+07	1.4495e+07	9.7794e+06	1.54928e+07	1.14561e+07	6.23648e+06	9.05089e+06	18	16	15	10	7	8	3	3	2	12	11	11	4	6	6	9	10	11	6	4	3	3	4		9	11	8	8	11	10	8	7	High	High	High	High	High	High	Peak Found	Peak Found	Peak Found	High	High	High	Peak Found	Peak Found	Peak Found	High	High	High	High	High	Peak Found	Peak Found	Peak Found	n/a	High	High	High	High	High	High	High	High	High	High	High	High	High	High	Peak Found	Peak Found	Peak Found	High	High	High	Peak Found	Peak Found	Peak Found	High	High	High	High	High	Peak Found	Peak Found	Peak Found	n/a	High	High	High	High	High	High	High	High	High	High	Peak Found	High	Peak Found	High	High	Peak Found	High	High	1	0		0
FALSE		High	None	4481	2216740373689069648	A0A3B2W812	CD2-associated protein OS=Mus musculus OX=10090 GN=Cd2ap PE=1 SV=1	METKKRQCKVLFDYSPQNEDELELIVGDVIDVIEEVEEGWWSGTLNNKLGLFPSNFVKELESTEDGETHNAQEESEVPLTGPTSPLPSPGNGSEPAPGSVAQPKKIRGIGFGDIFKEGSVKLRTRTSSSETEEKKTEKPLILQPLGSRTQNVEVTKPDVDGKIKAKEYCRTLFPYTGTNEDELTFREGEIIHLISKETGEAGWWKGELNGKEGVFPDNFAVQISELDKDFPKPKKPPPPAKGPAPKPDLSAAEKKAFPLKAEEKDEKSLLEQKPSKPAAPQVPPKKPTAPTKASNLLRSPGAVYPKRPEKPVPPPPPAAKINGEVSIISSKIDTEPVSKPKLDPEQLPVRPKSVDLDAFVARNSKETDDVNFDDIASSENLLHLTANRPKMPGRRLPGRFNGGHSPTQSPEKTLKLPKEDDSGNLKPLEFKKDASYSSKSSLSTPSSASKVNTAAFLTPLELKAKAEADDGKRNSVDELRAQIIELLCIVDALKKDHGKELEKLRKELEEEKAMRSNLEVEIAKLKKAVLLS	>tr|A0A3B2W812|A0A3B2W812_MOUSE CD2-associated protein OS=Mus musculus OX=10090 GN=Cd2ap PE=1 SV=1	0	120.792	0	52	22	105	0	22	532	58.4	6.14	274.05	52	105	22				Pf00018, Pf14604			Cd2ap	A0A3B2W812	WP2573	Primary focal segmental glomerulosclerosis (FSGS)					2	1	0.718	0.526	0.421	2.648	0.894	1.638	1.951	0.28	4.324	-0.48	-0.93	-1.25	1.4	-0.16	0.71	0.96	-1.84	2.11	0.797429	0.434404	0.865592	0.218442	0.635444	0.465096	0.416441	0.833984	0.324114	0.999931	0.944274	0.999634	0.737493	0.999992	0.987782	0.954356	0.98222	0.909723	96.44	129.59	126.46	93.42	105.31	95.52	117.27	125.24	89.42	23.3686	23.0162	23.5451	24.538	23.7279	24.307	24.1403	22.7255	25.2779	39.9	27.8	41.1	167.3	64.9	102.9	124.8	11.1	359.9	60.3	33.39	28.62	67.26	23.9	24.57	33.09	58.55	35.56	13.1	17.39	3	3	3	3	3	3	3	3	3	5	39.1	39.5	67.5	20.7	27.6	37	94	25.6	40.7	165.9	143.1	225.5	80.8	49	64.3	60	102	121.1	123.8	248.3	78.5	11	8.9	17.4	283.9	362.4	356.8	54.8	61.1	51.1	59.7	78.7	4.34692e+06	4.4423e+06	7.02377e+06	1.517e+06	2.09508e+06	3.32899e+06	1.60729e+07	3.22216e+06	5.85147e+06	1.72176e+07	1.79711e+07	2.65607e+07	8.85523e+06	5.05519e+06	7.50485e+06	7.16151e+06	1.43672e+07	1.51782e+07	1.21021e+07	2.00542e+07	5.75471e+06	595302	163349	546868	2.57563e+07	3.76458e+07	3.42949e+07	6.32292e+06	7.05178e+06	6.26073e+06	6.38832e+06	9.61929e+06	7.09352e+06	7.17064e+06	1.2241e+07	3.76084e+06	5.00313e+06	6.6996e+06	1.70415e+07	4.63784e+06	7.3803e+06	3.00786e+07	2.59436e+07	4.08933e+07	1.46448e+07	8.88311e+06	1.16599e+07	1.08826e+07	1.84903e+07	2.19499e+07	2.24375e+07	4.5021e+07	1.42328e+07	1.99114e+06	1.62034e+06	3.15769e+06	5.14717e+07	6.57108e+07	6.46942e+07	9.92814e+06	1.10849e+07	9.27328e+06	1.08304e+07	1.42736e+07	9	8	12	5	8	9	6	4	7	17	17	17	11	13	9	13	15	16	17	15	13	2	1	2	20	19	19	10	13	13	12	13	High	High	Peak Found	Peak Found	Peak Found	Peak Found	Peak Found	Peak Found	Peak Found	High	High	High	High	Peak Found	High	High	High	High	High	High	High	Peak Found	Peak Found	Peak Found	High	High	High	High	High	High	High	High	High	High	Peak Found	Peak Found	Peak Found	Peak Found	Peak Found	Peak Found	Peak Found	High	High	High	High	Peak Found	High	High	High	High	High	High	High	Peak Found	Peak Found	Peak Found	High	High	High	High	High	High	High	High	High	Peak Found	Peak Found	High	High	High	High	Peak Found	High	High	1	0		0
FALSE		High	None	6675	8499522721549507931	G5E902	Phosphate carrier protein, mitochondrial OS=Mus musculus OX=10090 GN=Slc25a3 PE=1 SV=1	MFSSVAHLARANPFNAPHLQLVHDGLSGPRSPPAPPRRSRHLAAAAVEEQYSCEYGSGRFFLLCGLGGIISCGTTHTALVPLDLIKCRMQVDPQKYKGIFNGFSITLKEDGVRGLAKGWAPTLIGYSMQGLCKFGFYEVFKALYSNILGEENTYLWRTSLYLASSASAEFFADIALAPMEAAKVRIQTQPGYANTLREAVPKMYKEEGLNAFYKGVAPLWMRQIPYTMMKFACFERTVEALYKFVVPKPRSECTKAEQLVVTFVAGYIAGVFCAIVSHPADSVVSVLNKEKGSTASQVLQRLGFRGVWKGLFARIIMIGTLTALQWFIYDSVKVYFRLPRPPPPEMPESLKKKLGLTE	>tr|G5E902|G5E902_MOUSE Phosphate carrier protein, mitochondrial OS=Mus musculus OX=10090 GN=Slc25a3 PE=1 SV=1	0	120.668	0	51	22	189	0	22	358	39.7	9.29	579.61	51	189	22	transport	other membranes;mitochondrion	transporter activity;other molecular function	Pf00153	[GO:0005315]; GO:0015291; GO:0015318; GO:0022804; GO:0022857; GO:0005215; GO:0055085; GO:0003674; GO:0006810; GO:0009987; GO:0051234; GO:0008150; GO:0051179 [GO:0005743]; GO:0019866; GO:0031966; GO:0031090; GO:0031967; GO:0005740; GO:0016020; GO:0043227; GO:0031975; GO:0043229; GO:0005739; GO:0110165; GO:0043226; GO:0005622; GO:0043231; GO:0005737; GO:0005575 [GO:0015293]; GO:0015291; GO:0022804; GO:0022857; GO:0005215; GO:0055085; GO:0003674; GO:0006810; GO:0009987; GO:0051234; GO:0008150; GO:0051179 [GO:0044877]; GO:0005488; GO:0003674 [GO:1990547]; GO:0035435; GO:0006817; GO:0098661; GO:0015698; GO:0098660; GO:0006810; GO:0055085; GO:0051234; GO:0009987; GO:0051179; GO:0008150		Slc25a3	G5E902							40	0	1.061	2.315	2.191	1.501	0.824	0.297	0.584	0.433	0.362	0.09	1.21	1.13	0.59	-0.28	-1.75	-0.78	-1.21	-1.47	0.949795	0.757795	0.311423	0.824551	0.642947	0.576733	0.825756	0.543405	0.540288	0.999931	0.997938	0.925319	0.999828	0.999992	0.999889	0.999945	0.961171	0.999212	72.66	69.32	74.54	66.58	83.11	108.46	120.52	116.61	112.74	26.1414	26.7114	27.4201	26.7023	26.0447	25.6563	25.8542	25.7999	25.6091	79.3	207.7	221.8	166.8	65	24.8	73.7	32.7	32.4	95.8	4.27	6.94	13.56	12.63	29.05	22	25.73	3.54	16.4	15.96	3	3	3	3	3	3	3	3	3	5	77.7	84.6	80.7	191.9	211.2	220.2	225.5	224.9	282.6	137.5	175.2	169.6	72.4	39.9	66.1	25.2	24.6	35.8	77.1	46.6	75	31.8	34.2	33.2	33	33.4	24.6	100.9	68.2	97.4	106.6	92.6	3.25747e+07	3.69716e+07	2.94031e+07	6.84413e+07	6.76646e+07	7.55294e+07	1.38145e+08	1.2623e+08	1.57986e+08	4.86674e+07	7.51957e+07	6.77455e+07	2.7777e+07	1.45352e+07	2.79907e+07	1.03718e+07	1.14376e+07	1.49681e+07	2.56438e+07	1.25872e+07	1.92145e+07	1.6972e+07	2.05415e+07	7.03202e+06	9.73608e+06	1.13933e+07	7.58217e+06	4.27523e+07	2.76275e+07	4.2773e+07	4.1444e+07	3.94559e+07	4.76526e+07	5.18857e+07	4.95039e+07	1.17779e+08	1.2958e+08	1.35104e+08	1.38375e+08	1.37975e+08	1.73377e+08	8.43936e+07	1.07495e+08	1.04039e+08	4.44552e+07	2.44547e+07	4.05357e+07	1.54689e+07	1.50956e+07	2.1945e+07	4.73058e+07	2.85855e+07	4.60041e+07	1.95418e+07	2.0972e+07	2.03743e+07	2.02306e+07	2.05049e+07	1.50864e+07	6.19008e+07	4.18298e+07	5.9792e+07	6.54332e+07	5.68403e+07	18	15	17	17	19	19	19	16	19	14	17	14	14	16	17	10	13	10	13	11	10	15	14	9	11	12	10	14	16	15	15	16	High	High	High	High	High	High	High	High	High	High	High	High	High	High	High	High	High	High	High	High	High	High	High	High	High	High	High	High	High	High	High	High	High	High	High	High	High	High	High	High	High	High	High	High	High	High	High	High	High	High	High	High	High	High	High	High	High	High	High	High	High	High	High	High	High	High	High	High	High	High	High	High	High	High	1	0		0
FALSE		High	Master Protein	4372	2713826203287797455	Q9EPJ9	ADP-ribosylation factor GTPase-activating protein 1 OS=Mus musculus OX=10090 GN=Arfgap1 PE=1 SV=2	MASPRTRKVLKEVRAQDENNVCFECGAFNPQWVSVTYGIWICLECSGRHRGLGVHLSFVRSVTMDKWKDIELEKMKAGGNAKFREFLETQDDYEPSWSLQDKYSSRAAALFRDKVATLAEGKEWSLESSPAQNWTPPQPKTLQFTAHRASGQPQSAAASGDKAFEDWLNDDLGSYQGAQENRYVGFGNTVPPQKREDDFLNNAMSSLYSGWSSFTTGASKFASAAKEGATKFGSQASQKASELGHSLNENVLKPAQEKVKEGRIFDDVSSGVSQLASKVQGVGSKGWRDVTTFFSGKAEDSSDRPLEGHSYQNSSGDNSQNSNIDQSFWETFGSAEPPKAKSPSSDSWTCADASTGRRSSDSWDVWGSGSASNNKNSNSDGWESWEGASGEGRAKATKKAAPSTADEGWDNQNW	>sp|Q9EPJ9|ARFG1_MOUSE ADP-ribosylation factor GTPase-activating protein 1 OS=Mus musculus OX=10090 GN=Arfgap1 PE=1 SV=2	0	120.667	0	50	14	65	1	4	414	45.3	5.57	214.38	50	65	14	transport;other biological processes	other membranes;ER/Golgi;other cell component	enzyme regulator activity;other molecular function	Pf01412	[GO:0000139]; GO:0098588; GO:0005794; GO:0031090; GO:0043231; GO:0005737; GO:0012505; GO:0016020; GO:0043227; GO:0043229; GO:0110165; GO:0005622; GO:0043226; GO:0005575 [GO:0005096]; GO:0008047; GO:0030695; GO:0030234; GO:0140677; GO:0060589; GO:0098772; GO:0003674 [GO:0014069]; GO:0099572; GO:0032279; GO:0043226; GO:0098794; GO:0098984; GO:0110165; GO:0045202; GO:0005575; GO:0030054 [GO:0015031]; GO:0045184; GO:0071702; GO:0071705; GO:0008104; GO:0051234; GO:0006810; GO:0070727; GO:0051179; GO:0033036; GO:0051641; GO:0008150; GO:0009987 [GO:0016192]; GO:0006810; GO:0009987; GO:0051234; GO:0008150; GO:0051179 [GO:0030100]; GO:0051128; GO:0060627; GO:0050794; GO:0051049; GO:0050789; GO:0032879; GO:0065007; GO:0008150 [GO:0032012]; GO:0046578; GO:0051056; GO:1902531; GO:0009966; GO:0010646; GO:0023051; GO:0048583; GO:0050794; GO:0050789; GO:0065007; GO:0008150 [GO:0045202]; GO:0030054; GO:0110165; GO:0005575 [GO:0046872]; GO:0043169; GO:0043167; GO:0005488; GO:0003674	228998	Arfgap1	A8WIR9; A8WIS1; mmu:228998; Q3TI52; Q8BMM6; Q8BMQ7; Q9EPJ9			ENSMUSG00000027575	R-MMU-6811434; R-MMU-6807878; R-MMU-8856828	R-MMU-6811434; R-MMU-6807878; R-MMU-8856828	COPI-dependent Golgi-to-ER retrograde traffic; COPI-mediated anterograde transport; Clathrin-mediated endocytosis	64	3	0.465	0.362	0.378	0.814	0.758	0.494	4.07	0.12	2.559	-1.1	-1.47	-1.41	-0.3	-0.4	-1.02	2.02	-3.06	1.36	0.282379	0.260148	0.528918	0.535238	0.633696	0.351414	0.0796242	0.160369	0.498469	0.846101	0.811312	0.981699	0.99163	0.999992	0.912724	0.463275	0.732951	0.991192	132.16	98.86	126.12	99.28	120.16	136.78	127.84	136.74	88.38	21.1227	21.3532	21.77	21.5378	22.4418	21.5105	23.0259	21.2571	22.802	16.5	36.9	28.1	45.3	151.2	39.4	313.4	9.8	277.8	81.6	40.53	66.99	100.26	69.39	84.49	75.85	112.3	33.44	43.6	57.57	3	3	3	3	3	3	3	3	3	5	5.8	12.7	13.9	31.9	28.4	5	7.9	21.6	72.9	21.2	82.2	34.9	116.4	130.5	2.4	6.4	30.3	50.4	241.3	1264.8	148.6	7.6	12.9	7.4	213.9	235	90	50.4	14.4	112	62.8	63.9		444028	328982	886467	682224			881493	3.18256e+06	493475	2.84246e+06	1.14349e+06	3.67494e+06	3.92094e+06		169916	1.08624e+06	1.80706e+06	6.63914e+06	2.88668e+07	3.20224e+06		605125		5.41172e+06	6.85267e+06	2.37942e+06	1.68858e+06	388892	4.00597e+06	1.90116e+06	2.22997e+06	293686	644511	704503	1.61886e+06	1.44352e+06	256519	403259	1.09967e+06	3.70512e+06	1.07814e+06	4.17586e+06	1.77346e+06	5.91566e+06	6.62936e+06	123473	324604	1.54071e+06	2.55904e+06	1.22617e+07	6.42737e+07	7.55105e+06	384649	654976	378038	1.08702e+07	1.19425e+07	4.57442e+06	2.56339e+06	734244	5.68997e+06	3.19232e+06	3.24858e+06		2	1	2	1			1	2	1	2	3	2	3		1	2	4	2	4	3		1		3	4	3	3	1	3	2	3	High	Peak Found	Peak Found	Peak Found	Peak Found	n/a	n/a	Peak Found	Peak Found	Peak Found	High	High	High	High	n/a	High	Peak Found	Peak Found	High	High	High	n/a	High	n/a	High	High	High	Peak Found	High	High	High	Peak Found	High	Peak Found	Peak Found	Peak Found	Peak Found	n/a	n/a	Peak Found	Peak Found	Peak Found	High	High	High	High	n/a	High	Peak Found	Peak Found	High	High	High	n/a	High	n/a	High	High	High	Peak Found	High	High	High	Peak Found	High	Peak Found	Peak Found	High	High	High	High	High	High	High	1	0		0
FALSE		High	None	5069	1610400663147275631	S4R2L9	Proline-rich coiled-coil 2C (Fragment) OS=Mus musculus OX=10090 GN=Prrc2c PE=1 SV=1	VPSNGTANNVVQEPVNPPADISGNKTPDLSNQNSSDQANEEWETASESSDFNERRERDEKKNADKSSQAVVKAGESVLPPKREIAKRSFSSQRPGVDRQNRRGNNGPPKSGRNFSGPRNERRNGPPSKGGKRGPFDDQASGTAGADPVSGNSAHHQEGVPNGAGQKNSKDAAGKKREDTKPGPKKPKEKVDALSQFDLNNYASVVIIDDHPEVTVIEDPQSNLNDDGFTEVVSKKQQKRLQDEERRKKEEQVVQVWSKKNIGEKGRSQTSKLPPRFAKKQATGTQQIQAPPSAPVPVSSSAPGLTAPAAAAPASTPAPVPILASATALVPVSTPAPVLTSCPAPVPTSASAPVPASTSSPVTASSSSQPSVPAPTPVLASASTTVSVPILTSASIPILASALAPATVSSPTPVVSATAVPSISTPAVPASAPTASVPLAPASAASTVPPPASTVQTQTQTQTHKPVQSPLPPSAPSSKQPPPSIRLPSAQTSNGTDFVAAGKSMPTSQSHGSLTAELWDSKVAAPAVLNDISKKLGPISPPQPPSVSAWNKPLTSFGSATSSEGTRNGQESGVEIGIDTIQFGAPASNGNENEVVPVLSEKATDKVPEPKEQRQKQPRAGPIKAQKLPDLSLVENKEHKPGPIGKERSLKNRKVKDAQQVEPEGQEKPSPAVVRSTDPETAKETKAVSEMSAEIGAMISVSSAEYGSDAKMESARKAWENSPNLREKGSPVTSTAPPIVSGVSSSASGPSTANYSSFSSASMPQIPVASVTPTASLSGAGTYTTSSLSTKSTTTSDPPNICKVKPQQLQTSSLPSASHFSQLSCMPSLIAQQQQSPQVYVSQSAAAQIPAFYMDTSHLFNTQHARLAPPSLAQQQGFQPGLSQPTSVQQIPIPIYAPLQGQHQAQLSLGAGPAVSQAQELFSSSIQPYRSQPAFMQSSLSQPSVVLSGTAIHNFPAVQHQELAKAQSGLAFQQTSNPQPIPILYDHQLGQASGLGSSQLIDTHLLQARANLTQASNLYSGQVQQPGQTNFYNTAQSPSALQQVTVPLPASQLSLTNFGSTGQPLIALPQTLQPQLQHTTPQAQAQSLSRPAQVSQPFRGLIPAGTQHSMMATTGKMSEMELKAFGSGIDIKPGTPPIGGRSTTPTSSPFRATSTSPNSQSSKMNSVVYQKQFQSAPATVRMAQPFPAQFAPQAKQRAEVLQSTQRFFSEQQQNKQIGGKTQRVDSDTSNPETLSDPPGTCPEKVEEKPPPAPTITTKPVRTGPIKPQAIKTEETKS	>tr|S4R2L9|S4R2L9_MOUSE Proline-rich coiled-coil 2C (Fragment) OS=Mus musculus OX=10090 GN=Prrc2c PE=1 SV=1	0	120.565	0	25	16	81	0	16	1276	133.5	9.35	270.53	25	81	16							Prrc2c	S4R2L9							0	0	0.845	2.883	0.442	1.441	1.52	1.35	2.411	0.472	2.734	-0.24	1.53	-1.18	0.53	0.6	0.43	1.27	-1.08	1.45	0.935939	0.733449	0.86612	0.770293	0.841623	0.508169	0.252571	0.647555	0.499653	0.999931	0.997938	0.999634	0.999828	0.999992	0.997179	0.788853	0.961171	0.991192	112.17	121.1	119.8	120.33	89.33	131.64	132.41	132.37	104.83	22.9716	23.8412	22.8162	23.726	23.6268	23.5796	23.4316	22.4623	24.3011	39.4	164.2	26.2	113.4	105.3	85.4	125.9	12	257.1	71.1	37.72	20.57	42.34	53.25	14.19	51.27	80.58	12.92	13.76	33.96	3	3	3	3	3	3	3	3	3	5	67.3	36.4	37	142.8	154.2	207.6	20.3	24.6	43.7	41.1	106.5	142.8	81.7	108.8	98.8	36.1	80.2	114.9	95.7	384.8	118.2	12.1	11.2	9.3	189.5	241.4	244.9	65.5	102.9	75.9	37	66.8	5.19213e+06	2.88555e+06	2.29404e+06	9.68965e+06	9.54654e+06	1.3787e+07	1.62323e+06	2.04591e+06	4.06065e+06	2.57594e+06	8.53597e+06	1.10215e+07	5.61274e+06	7.61375e+06	7.80015e+06	2.58077e+06	7.19667e+06	9.45416e+06	5.97436e+06	2.06159e+07	5.80703e+06	521053	370354		1.11095e+07	1.64159e+07	1.5331e+07	5.0062e+06	7.96394e+06	6.11086e+06	2.35105e+06	5.33934e+06	8.04528e+06	4.34471e+06	4.4237e+06	1.70652e+07	1.84336e+07	2.48134e+07	2.42186e+06	2.93685e+06	5.22874e+06	4.91091e+06	1.27287e+07	1.70663e+07	9.76922e+06	1.3003e+07	1.18145e+07	4.31127e+06	9.58522e+06	1.37328e+07	1.14375e+07	4.5997e+07	1.41331e+07	1.44513e+06	1.34384e+06	1.11674e+06	2.26546e+07	2.88539e+07	2.92664e+07	7.82716e+06	1.22931e+07	9.06673e+06	4.41966e+06	7.98477e+06	8	6	7	9	12	13	4	4	3	5	8	12	6	9	10	7	9	10	7	14	9	2	2		10	9	10	8	9	6	4	7	High	High	High	High	High	High	Peak Found	Peak Found	Peak Found	Peak Found	High	High	High	High	High	High	High	High	High	High	High	Peak Found	Peak Found	n/a	High	High	High	High	High	High	Peak Found	High	High	High	High	High	High	High	Peak Found	Peak Found	Peak Found	Peak Found	High	High	High	High	High	High	High	High	High	High	High	Peak Found	Peak Found	n/a	High	High	High	High	High	High	Peak Found	High	High	High	Peak Found	High	High	High	High	Peak Found	High	High	1	0		0
FALSE		High	Master Protein	281	-8499169278429116261	P84086	Complexin-2 OS=Mus musculus OX=10090 GN=Cplx2 PE=1 SV=1	MDFVMKQALGGATKDMGKMLGGEEEKDPDAQKKEEERQEALRQQEEERKAKHARMEAEREKVRQQIRDKYGLKKKEEKEAEEKAALEQPCEGSLTRPKKAIPAGCGDEEEEEEESILDTVLKYLPGPLQDMFKK	>sp|P84086|CPLX2_MOUSE Complexin-2 OS=Mus musculus OX=10090 GN=Cplx2 PE=1 SV=1	0	120.54	0	60	12	77	10	10	134	15.4	5.08	281.94	60	77	12	cell-cell signaling;transport;developmental processes;other biological processes	other membranes;cytosol;nucleus;other cell component	other molecular function	Pf05835	[GO:0000149]; GO:0005515; GO:0005488; GO:0003674 [GO:0005634]; GO:0043231; GO:0043227; GO:0043229; GO:0043226; GO:0005622; GO:0110165; GO:0005575 [GO:0005829]; GO:0110165; GO:0005737; GO:0005575; GO:0005622 [GO:0007399]; GO:0048731; GO:0048856; GO:0007275; GO:0032502; GO:0032501; GO:0008150 [GO:0016079]; GO:0045055; GO:0051649; GO:0099003; GO:0099643; GO:0007269; GO:0099504; GO:0006887; GO:0051234; GO:0051641; GO:0016192; GO:0023061; GO:0099536; GO:0006836; GO:0007268; GO:0032940; GO:0051179; GO:0009987; GO:0006810; GO:0007267; GO:0098916; GO:0046903; GO:0140352; GO:0008150; GO:0007154; GO:0023052; GO:0099537; GO:0050789; GO:0065007 [GO:0017075]; GO:0019905; GO:0000149; GO:0005515; GO:0005488; GO:0003674 [GO:0030154]; GO:0048869; GO:0009987; GO:0032502; GO:0008150 [GO:0030425]; GO:0043005; GO:0097447; GO:0120025; GO:0036477; GO:0042995; GO:0110165; GO:0005575 [GO:0031201]; GO:0098796; GO:0005737; GO:0032991; GO:0016020; GO:0110165; GO:0005622; GO:0005575 [GO:0031630]; GO:0031338; GO:1901632; GO:0033043; GO:0060627; GO:0051128; GO:0050794; GO:0051049; GO:0050789; GO:0032879; GO:0065007; GO:0008150 [GO:0031915]; GO:0048167; GO:0050804; GO:0065008; GO:0099177; GO:0065007; GO:0010646; GO:0023051; GO:0008150; GO:0050794; GO:0050789 [GO:0043025]; GO:0044297; GO:0036477; GO:0110165; GO:0005575 [GO:0043195]; GO:0098793; GO:0043679; GO:0110165; GO:0045202; GO:0044306; GO:0150034; GO:0005575; GO:0030054; GO:0043005; GO:0030424; GO:0120025; GO:0042995 [GO:0043204]; GO:0110165; GO:0043025; GO:0005575; GO:0044297; GO:0036477 [GO:0043303]; GO:0032418; GO:0043299; GO:0051656; GO:0002279; GO:0002448; GO:1990849; GO:0002252; GO:0045055; GO:0051649; GO:0051234; GO:0051640; GO:0002275; GO:0045576; GO:0002444; GO:0002376; GO:0006887; GO:0051641; GO:0051179; GO:0002274; GO:0002366; GO:0002443; GO:0008150; GO:0016192; GO:0032940; GO:0009987; GO:0045321; GO:0002263; GO:0006810; GO:0046903; GO:0140352; GO:0001775; GO:0006955; GO:0032501; GO:0050896 [GO:0044305]; GO:0043679; GO:0044306; GO:0098793; GO:0150034; GO:0110165; GO:0043005; GO:0045202; GO:0030424; GO:0005575; GO:0120025; GO:0030054; GO:0042995 [GO:0045202]; GO:0030054; GO:0110165; GO:0005575 [GO:0046928]; GO:0050804; GO:0051588; GO:1903530; GO:0099177; GO:0051049; GO:0050794; GO:0051046; GO:0010646; GO:0023051; GO:0032879; GO:0050789; GO:0065007; GO:0008150 [GO:0048306]; GO:0005515; GO:0005488; GO:0003674 [GO:0070033]; GO:0031201; GO:0098796; GO:0005737; GO:0032991; GO:0016020; GO:0110165; GO:0005622; GO:0005575 [GO:0098793]; GO:0110165; GO:0045202; GO:0005575; GO:0030054 [GO:0098794]; GO:0110165; GO:0045202; GO:0005575; GO:0030054 [GO:0098978]; GO:0045202; GO:0030054; GO:0110165; GO:0005575	12890	Cplx2	mmu:12890; O09056; P84086; Q13329; Q28184; Q32KK4; Q64386			ENSMUSG00000025867				121	0	0.649	28.079	0.628	0.956	0.805	0.784	0.74	0.661	0.647	-0.62	4.81	-0.67	-0.06	-0.31	-0.35	-0.43	-0.6	-0.63	0.754793	0.0673407	0.681647	0.707367	0.5729	0.981771	0.869241	0.259315	0.723264	0.999931	0.637708	0.999634	0.999828	0.999992	0.999889	0.999945	0.85629	0.999885	136.02	127.46	132.77	127.76	135.54	130.85	132.16	122.36	116.65	23.9715	28.0499	24.0465	24.0556	23.9255	24.0728	23.9941	23.9131	24.1637	3.6	906.6	3.1	6.4	2.5	6.4	7.2	1.9	12.2	50.2	38.73	19.82	66.99	13.61	9.02	28.42	48.4	13.21	52.07	25.94	3	3	3	3	3	3	3	3	3	5	3.8	3.3	6.6	959	1123.7	750.3	3.3	7.2	1.9	5.8	6.8	7.6	2.6	2.3	2.8	5.5	6.8	9.5	2.9	8.6	7.6	2	1.8	2.3	4.1	12.9	13.8	30.7	37.9	60	53.1	53.6	887671	825629	1.60053e+06	2.62315e+08	2.75902e+08	1.97096e+08	1.17612e+06	2.65098e+06		1.15972e+06	1.87534e+06	1.903e+06	411436	248867	371795	1.37154e+06	2.08387e+06	2.88028e+06	442003	1.59994e+06	1.147e+06	456316	54978.5	235250	711173	3.23141e+06	3.23708e+06	9.73048e+06	1.15678e+07	1.99513e+07	1.55612e+07	1.73658e+07	1.76509e+06	1.55803e+06	3.08253e+06	4.50402e+08	5.27767e+08	3.52372e+08	1.54219e+06	3.37664e+06	877656	2.72365e+06	3.20367e+06	3.58478e+06	1.23956e+06	1.09891e+06	1.31552e+06	2.56335e+06	3.18618e+06	4.46123e+06	1.34067e+06	4.05138e+06	3.56281e+06	928312	851832	1.09949e+06	1.93874e+06	6.05785e+06	6.5038e+06	1.4423e+07	1.78106e+07	2.81581e+07	2.49221e+07	2.51598e+07	4	4	6	10	11	11	5	4		3	4	5	3	3	3	2	3	5	4	2	2	4	1	5	3	4	5	3	5	4	5	9	Peak Found	Peak Found	Peak Found	High	High	High	Peak Found	Peak Found	n/a	Peak Found	Peak Found	Peak Found	Peak Found	Peak Found	Peak Found	Peak Found	Peak Found	Peak Found	Peak Found	High	Peak Found	Peak Found	Peak Found	Peak Found	Peak Found	High	Peak Found	High	High	High	High	High	Peak Found	Peak Found	Peak Found	High	High	High	Peak Found	Peak Found	n/a	Peak Found	Peak Found	Peak Found	Peak Found	Peak Found	Peak Found	Peak Found	Peak Found	Peak Found	Peak Found	High	Peak Found	Peak Found	Peak Found	Peak Found	Peak Found	High	Peak Found	High	High	High	High	High	Peak Found	High	Peak Found	Peak Found	Peak Found	Peak Found	High	Peak Found	High	High	1	0		1	Carbamidomethyl [C90]
FALSE		High	Master Protein	5740	6461093130061448922	Q3UIA2	Rho GTPase-activating protein 17 OS=Mus musculus OX=10090 GN=Arhgap17 PE=1 SV=1	MKKQFNRMKQLANQTVGRAEKTEVLSEDLLQIERRLDTVRSMCHHSHKRLIACFQGQHGTDAERRHKKLPLTALAQNMQEASAQLEESLLGKMLETCGDAENQLALELSQHEVFVEKEIMDPLYGIAEVEIPNIQKQRKQLARLVLDWDSVRARWNQAHKSSGTNFQGLPSKIDTLKEEMDEAGNKVEQCKDQLAADMYNFMAKEGEYGKFFVTLLEAQADYHRKALAVLEKALPEMRAHQDKWAEKPAFGTPLEEHLKRSGREIALPIEACVMLLLETGMKEEGLFRIGAGASKLKKLKAALDCSTSHLDEFYSDPHAVAGALKSYLRELPEPLMTFSLYEEWTQVASVQDQDKKLQYLWTTCQKLPPQNFVNFRYLIKFLAKLAQTSDVNKMTPSNIAIVLGPNLLWAKQEGTLAEIAAATSVHVVAVIEPIIQHADWFFPGEVEFNVSEAFVPLATPNSNHSSHTGNDSDSGTLERKRPASMAVMEGDLVKKESFGVKLMDFQAHRRGGTLNRKHIAPAFQPPLPPTDGNALAPAGPEPPSQSSRADSSSGGGPVFSSTGILEQGLSPGDSSPPKPKDSVSAAVPAAGRNSNQMTTVPNQAQTGGNSHQLSVSTPHSAAGPSPHTLRRAVKKPAPAPPKPGNLPPGHPGGQSSPGTGTSPKPSARSPSPPQQQQQQQQQQQQQQQQQTPGMRRCSSSLPPIQAPSHPPPQPPTQPRLGEQGPEPGPTPPQTPTPPSTPPLAKQNPSQSETTQLHGTLPRPRPVPKPRNRPSVPPPPHPPGTHTVDGGLTSSVPTASRIVTDTNSRVSESLRSIFPEIHSDLASKEVPGHILLDIDNDTESTAL	>sp|Q3UIA2|RHG17_MOUSE Rho GTPase-activating protein 17 OS=Mus musculus OX=10090 GN=Arhgap17 PE=1 SV=1	0	120.493	0	38	16	56	0	16	846	92.1	7.56	197.49	38	56	16	cell organization and biogenesis;transport;signal transduction;other biological processes	plasma membrane;other membranes;cytosol;other cell component	enzyme regulator activity;other molecular function	Pf00620, Pf03114	[GO:0005096]; GO:0008047; GO:0030695; GO:0030234; GO:0140677; GO:0060589; GO:0098772; GO:0003674 [GO:0005737]; GO:0110165; GO:0005622; GO:0005575 [GO:0005829]; GO:0110165; GO:0005737; GO:0005575; GO:0005622 [GO:0005886]; GO:0016020; GO:0071944; GO:0110165; GO:0005575 [GO:0005923]; GO:0070160; GO:0043296; GO:0005911; GO:0070161; GO:0030054; GO:0110165; GO:0005575 [GO:0007015]; GO:0097435; GO:0030036; GO:0016043; GO:0007010; GO:0030029; GO:0071840; GO:0006996; GO:0009987; GO:0008150 [GO:0007165]; GO:0009987; GO:0050794; GO:0007154; GO:0023052; GO:0051716; GO:0008150; GO:0050789; GO:0050896; GO:0065007 [GO:0017124]; GO:0019904; GO:0005515; GO:0005488; GO:0003674 [GO:0017156]; GO:0045055; GO:0006887; GO:0016192; GO:0032940; GO:0006810; GO:0009987; GO:0046903; GO:0140352; GO:0051234; GO:0008150; GO:0051179 [GO:0032956]; GO:0032970; GO:0051493; GO:0050794; GO:0033043; GO:0050789; GO:0051128; GO:0065007; GO:0008150 [GO:0035020]; GO:0046578; GO:0051056; GO:1902531; GO:0009966; GO:0010646; GO:0023051; GO:0048583; GO:0050794; GO:0050789; GO:0065007; GO:0008150 [GO:0043547]; GO:0043087; GO:0051345; GO:0051336; GO:0043085; GO:0050790; GO:0044093; GO:0065009; GO:0065007; GO:0008150	70497	Arhgap17	mmu:70497; Q3UDP7; Q3UIA2; Q8BGD1; Q99LH3; Q99N39; Q99N40			ENSMUSG00000030766	R-MMU-9013148; R-MMU-9013149; R-MMU-9013404; R-MMU-9013423; R-MMU-9013405; R-MMU-9013406	R-MMU-9013148; R-MMU-9013149; R-MMU-9013404; R-MMU-9013423; R-MMU-9013405; R-MMU-9013406	CDC42 GTPase cycle; RAC1 GTPase cycle; RAC2 GTPase cycle; RAC3 GTPase cycle; RHOD GTPase cycle; RHOQ GTPase cycle	77	6	0.664	0.392	0.217	0.886	0.372	0.953	1.072	0.305	5.566	-0.59	-1.35	-2.2	-0.17	-1.43	-0.07	0.1	-1.71	2.48	0.728461	0.29869	0.192128	0.577871	0.138537	0.838618	0.815578	0.835132	0.270775	0.999931	0.849816	0.809562	0.999828	0.603523	0.999889	0.999945	0.98222	0.855469	90.48	120.24	141.13	96.83	116.71	112.16	106.87	129.58	113.3	23.5826	22.6215	22.6815	23.1505	22.6149	23.4135	23.2812	23.8967	25.3478	73.4	21	14.6	44.2	18.2	60.2	69.2	201.5	442.9	54.7	63.54	58.5	38.96	41.89	25.93	28.04	37.7	105.64	49.87	74.11	3	3	3	3	3	3	3	3	3	5	30.5	71.6	127.2	40.7	12.8	20.5	14.2	12.1	24.4	41	43.1	82.3	11.4	17.8	19.2	34.3	58.9	58.8	65.8	122.3	67.5	496.4	7.3	196.6	150.6	432.1	473	46.5	53.4	49.7	208.5	109.4	2.80492e+06	7.48669e+06	1.11365e+07	3.2209e+06	757100	1.37693e+06	1.65131e+06	1.22872e+06	2.55582e+06	3.44149e+06	4.23538e+06	7.8704e+06	668323	1.34751e+06	1.77054e+06	3.41e+06	6.79759e+06	6.0974e+06	5.11823e+06	8.15653e+06	4.13259e+06	6.66454e+07	364857	1.05424e+07	1.13316e+07	3.7627e+07	3.80727e+07	4.49634e+06	5.07569e+06	5.04594e+06	1.98569e+07	1.12545e+07	4.62973e+06	1.08728e+07	1.93285e+07	6.1874e+06	1.94074e+06	3.11607e+06	2.1614e+06	1.83749e+06	3.71065e+06	6.23296e+06	6.55187e+06	1.25009e+07	1.7249e+06	2.69682e+06	2.91686e+06	5.20462e+06	8.95391e+06	8.92981e+06	1.00018e+07	1.85829e+07	1.0259e+07	7.54209e+07	1.11536e+06	2.9868e+07	2.28884e+07	6.56529e+07	7.18593e+07	7.07172e+06	8.10938e+06	7.55381e+06	3.16797e+07	1.66225e+07	6	7	4	5	4	4	2	3	4	7	7	8	3	5	6	6	8	10	5	6	8	2	1	3	11	12	13	6	7	8	8	8	Peak Found	Peak Found	High	Peak Found	Peak Found	Peak Found	Peak Found	Peak Found	Peak Found	High	Peak Found	High	High	Peak Found	Peak Found	High	High	Peak Found	High	High	High	Peak Found	Peak Found	Peak Found	High	High	High	Peak Found	High	High	Peak Found	High	Peak Found	Peak Found	High	Peak Found	Peak Found	Peak Found	Peak Found	Peak Found	Peak Found	High	Peak Found	High	High	Peak Found	Peak Found	High	High	Peak Found	High	High	High	Peak Found	Peak Found	Peak Found	High	High	High	Peak Found	High	High	Peak Found	High	High	Peak Found	Peak Found	High	High	High	High	Peak Found	High	High	1	0		0
FALSE		High	Master Protein	618	-7520005840845908589	P49813	Tropomodulin-1 OS=Mus musculus OX=10090 GN=Tmod1 PE=1 SV=2	MSYRRELEKYRDLDEDEILGALTEEELRTLENELDELDPDNALLPAGLRQKDQTTKAPTGPFKREELLDHLEKQAKEFKDREDLVPYTGEKRGKVWVPKQKPMDPVLESVTLEPELEEALANASDAELCDIAAILGMHTLMSNQQYYQALGSSSIVNKEGLNSVIKPTQYKPVPDEEPNSTDVEETLERIKNNDPELEEVNLNNIRNIPIPTLKAYAEALKENSYVKKFSIVGTRSNDPVAFALAEMLKVNKVLKTLNVESNFISGAGILRLVEALPHNTSLVELKIDNQSQPLGNKVEMEIVNMLEKNTTLLKFGYHFTQQGPRLRASNAMMSNNDLVRKRRLADLTGPIIPKCRSGV	>sp|P49813|TMOD1_MOUSE Tropomodulin-1 OS=Mus musculus OX=10090 GN=Tmod1 PE=1 SV=2	0	120.369	0	54	20	145	18	18	359	40.4	5.1	393.5	54	145	20	cell organization and biogenesis;developmental processes;other biological processes	other membranes;cytoskeleton;nucleus	cytoskeletal activity	Pf03250	[GO:0003779]; GO:0008092; GO:0005515; GO:0005488; GO:0003674 [GO:0005523]; GO:0008092; GO:0005515; GO:0005488; GO:0003674 [GO:0005856]; GO:0043232; GO:0043228; GO:0043229; GO:0043226; GO:0005622; GO:0110165; GO:0005575 [GO:0005865]; GO:0036379; GO:0015629; GO:0030017; GO:0110165; GO:0030016; GO:0005856; GO:0005575; GO:0043292; GO:0043232; GO:0099512; GO:0005737; GO:0043228; GO:0043229; GO:0099081; GO:0005622; GO:0043226; GO:0099080 [GO:0005884]; GO:0099513; GO:0015629; GO:0099512; GO:0005856; GO:0099081; GO:0043232; GO:0099080; GO:0043228; GO:0043229; GO:0110165; GO:0043226; GO:0005622; GO:0005575 [GO:0006936]; GO:0003012; GO:0003008; GO:0032501; GO:0008150 [GO:0007015]; GO:0097435; GO:0030036; GO:0016043; GO:0007010; GO:0030029; GO:0071840; GO:0006996; GO:0009987; GO:0008150 [GO:0008180]; GO:0140513; GO:0032991; GO:0005634; GO:0005575; GO:0043231; GO:0043227; GO:0043229; GO:0043226; GO:0005622; GO:0110165 [GO:0008344]; GO:0007626; GO:0030534; GO:0007610; GO:0032501; GO:0008150 [GO:0016020]; GO:0110165; GO:0005575 [GO:0030016]; GO:0043292; GO:0043232; GO:0099512; GO:0005737; GO:0043228; GO:0043229; GO:0099081; GO:0110165; GO:0005622; GO:0043226; GO:0099080; GO:0005575 [GO:0030017]; GO:0110165; GO:0030016; GO:0005575; GO:0043292; GO:0043232; GO:0099512; GO:0005737; GO:0043228; GO:0043229; GO:0099081; GO:0005622; GO:0043226; GO:0099080 [GO:0030239]; GO:0010927; GO:0031032; GO:0097435; GO:0140694; GO:0055002; GO:0022607; GO:0048646; GO:0032989; GO:0030036; GO:0016043; GO:0070925; GO:0055001; GO:0051146; GO:0044085; GO:0032502; GO:0009653; GO:0007010; GO:0030029; GO:0071840; GO:0006996; GO:0048468; GO:0042692; GO:0008150; GO:0048856; GO:0009987; GO:0048869; GO:0030154; GO:0061061 [GO:0030863]; GO:0005856; GO:0005938; GO:0043232; GO:0005737; GO:0071944; GO:0043228; GO:0043229; GO:0110165; GO:0005622; GO:0043226; GO:0005575 [GO:0051694]; GO:0051693; GO:0030835; GO:0030837; GO:0030834; GO:0051494; GO:1901880; GO:1902904; GO:0030833; GO:0032272; GO:0008064; GO:1901879; GO:0010639; GO:0051493; GO:0043242; GO:0051129; GO:1902903; GO:0032271; GO:0031333; GO:0030832; GO:0110053; GO:0043244; GO:0033043; GO:0048523; GO:0051128; GO:0043254; GO:0032535; GO:0032956; GO:0048519; GO:0050794; GO:0044087; GO:0016043; GO:0090066; GO:0032970; GO:0050789; GO:0071840; GO:0065008; GO:0065007; GO:0009987; GO:0008150 [GO:0070307]; GO:0002064; GO:0070306; GO:0048468; GO:0030855; GO:0002088; GO:0048856; GO:0048869; GO:0030154; GO:0060429; GO:0043010; GO:0032502; GO:0009987; GO:0009888; GO:0001654; GO:0008150; GO:0007423; GO:0150063; GO:0048513; GO:0048880; GO:0048731; GO:0007275; GO:0032501	21916	Tmod1	mmu:21916; P49813; Q3KP84; Q9ERR9			ENSMUSG00000028328	R-MMU-390522	R-MMU-390522	Striated Muscle Contraction	126	1	0.246	0.968	3.503	0.292	0.17	1.436	0.133	0.871	0.372	-2.02	-0.05	1.81	-1.78	-2.56	0.52	-2.91	-0.2	-1.43	0.105445	0.787767	0.163969	0.0329829	0.0266982	0.522655	0.0604829	0.102229	0.437087	0.516594	0.997938	0.75568	0.244837	0.229824	0.999889	0.394727	0.602459	0.971212	125.65	95.4	71.63	143.28	142.26	96.02	145.81	104.21	139.15	24.0897	24.6494	26.3791	24.3156	24.2098	25.1939	24.1467	24.7611	24.1853	20.5	95.4	384	42.3	30.8	140.3	29.6	113.8	36.1	107.1	29.62	14.78	23.03	32.02	38.31	31.62	48.24	47.1	22.56	24.45	3	3	3	3	3	3	3	3	3	5	12.7	19.6	23.6	103.1	76.5	91.5	317.3	493.1	368.1	46.4	23.7	40.5	42.1	19	29.6	88.1	134.5	170.8	28.4	15.3	43.3	109.1	61.6	167.7	34.6	48	31.9	98	84.6	102.7	155.8	118.9	1.22564e+06	2.22041e+06	2.54599e+06	1.25782e+07	8.36723e+06	1.06831e+07	6.77045e+07	9.65174e+07	7.16461e+07	5.39072e+06	3.03424e+06	5.24762e+06	5.22643e+06	1.8161e+06	3.77093e+06	1.29935e+07	2.27499e+07	2.55965e+07	2.94037e+06	1.02388e+06	3.69931e+06	2.06568e+07	1.25955e+07	1.28015e+07	3.4444e+06	5.52302e+06	3.20352e+06	1.43866e+07	1.17146e+07	1.56325e+07	2.10969e+07	1.75883e+07	2.71756e+06	4.19757e+06	5.0532e+06	2.20281e+07	1.6339e+07	1.9542e+07	6.77985e+07	1.05367e+08	7.8655e+07	9.91967e+06	5.05876e+06	8.66329e+06	8.99554e+06	4.05552e+06	6.31555e+06	1.88153e+07	2.87445e+07	3.6487e+07	6.06097e+06	3.27341e+06	9.244e+06	2.33196e+07	1.31611e+07	3.58233e+07	7.40199e+06	1.02548e+07	6.81367e+06	2.09383e+07	1.8068e+07	2.19476e+07	3.32859e+07	2.54039e+07	4	4	4	11	13	11	16	16	15	7	6	8	7	3	3	13	15	14	7	5	6	13	11	10	10	9	8	12	10	12	13	14	Peak Found	Peak Found	High	Peak Found	High	High	High	High	High	Peak Found	Peak Found	Peak Found	Peak Found	Peak Found	Peak Found	High	High	High	Peak Found	Peak Found	Peak Found	High	High	High	Peak Found	High	High	High	High	High	High	High	Peak Found	Peak Found	High	Peak Found	High	High	High	High	High	Peak Found	Peak Found	Peak Found	Peak Found	Peak Found	Peak Found	High	High	High	Peak Found	Peak Found	Peak Found	High	High	High	Peak Found	High	High	High	High	High	High	High	High	High	High	Peak Found	Peak Found	High	Peak Found	High	High	High	1	0		0
FALSE		High	Master Protein	427	-8080666326852005084	P97872	Flavin-containing monooxygenase 5 OS=Mus musculus OX=10090 GN=Fmo5 PE=1 SV=4	MAKKRIAVIGAGASGLTCIKCCLEEGLEPVCFERSGDIGGLWRFQEAPEEGRASIYQSVVINTSKEMMCFSDYPIPDHYPNYMHNSQVLEYFRMYAKEFDLLKYIQFKTTVCSVKKQPDFSTSGQWQVVTECEGKQQVDVFDGVLVCTGHHTDAHLPLESFPGIEKFKGKYFHSRDYKNPVEFTGKRVIVIGIGNSGGDLAVEISHTAKQVFLSTRRGAWILNRVGKHGYPIDLLLSSRIMYYLSRICGPSLKNNYMEKQMNQRFDHEMFGLKPKHRALSQHPTVNDDLPNRIIAGLVKVKGNVKEFTETAAVFEDGSREDGIDVVIFATGYSFAFPFLEDSVKVVKNKVSLYKKVFPPNLEKPTLAIIGLIQPLGAIMPISELQGRWATQVFKGLKKLPSQSEMMAEINKAREEMAKRYVDSQRHTIQGDYIDTMEEIADLVGVRPNILPLVFTDPRLALRLLLGPCTPVQYRLQGPGKWAGARKTILTTEDRVRKPLMTRVVERDSSGGSLVTVRVLMLAVAFFAVILAYF	>sp|P97872|FMO5_MOUSE Flavin-containing monooxygenase 5 OS=Mus musculus OX=10090 GN=Fmo5 PE=1 SV=4	0	120.076	0	32	19	78	19	19	533	60	8.73	280.07	32	78	19	other metabolic processes;other biological processes	other membranes;cytosol;ER/Golgi	other molecular function	Pf00743	[GO:0004031]; GO:0016623; GO:0016903; GO:0016491; GO:0003824; GO:0003674 [GO:0004497]; GO:0016491; GO:0003824; GO:0003674 [GO:0004499]; GO:0016709; GO:0004497; GO:0016705; GO:0016491; GO:0003824; GO:0003674 [GO:0005783]; GO:0043231; GO:0005737; GO:0012505; GO:0043227; GO:0043229; GO:0110165; GO:0005622; GO:0043226; GO:0005575 [GO:0005789]; GO:0031090; GO:0042175; GO:0098827; GO:0016020; GO:0043227; GO:0012505; GO:0031984; GO:0005783; GO:0110165; GO:0043226; GO:0043229; GO:0043231; GO:0005737; GO:0005575; GO:0005622 [GO:0005829]; GO:0110165; GO:0005737; GO:0005575; GO:0005622 [GO:0006629]; GO:0044238; GO:0071704; GO:0008152; GO:0008150 [GO:0006805]; GO:0044237; GO:0071466; GO:0008152; GO:0009987; GO:0009410; GO:0070887; GO:0008150; GO:0042221; GO:0051716; GO:0050896 [GO:0047822]; GO:0016709; GO:0004497; GO:0016705; GO:0016491; GO:0003824; GO:0003674 [GO:0050660]; GO:0000166; GO:0043168; GO:1901265; GO:1901363; GO:0043167; GO:0097159; GO:0036094; GO:0005488; GO:0003674 [GO:0050661]; GO:0030554; GO:0017076; GO:0000166; GO:1901265; GO:1901363; GO:0097159; GO:0036094; GO:0005488; GO:0003674 [GO:0070995]; GO:0006739; GO:0006163; GO:0046496; GO:0009117; GO:0072521; GO:0019362; GO:0006753; GO:0006725; GO:0034641; GO:0046483; GO:1901360; GO:1901564; GO:0072524; GO:0006796; GO:0019637; GO:0055086; GO:0044237; GO:0006807; GO:0071704; GO:0006793; GO:0006139; GO:0044281; GO:0008152; GO:0009987; GO:0044238; GO:0008150 [GO:0090181]; GO:0019218; GO:0062012; GO:0019216; GO:0019222; GO:0080090; GO:0050789; GO:0065007; GO:0008150 [GO:0106294]; GO:0016174; GO:0050664; GO:0016651; GO:0016491; GO:0003824; GO:0003674	14263	Fmo5	mmu:14263; P97872; Q8R1W6	WP1251	Metapathway biotransformation	ENSMUSG00000028088				88	1	0.635	0.858	0.412	0.855	15.241	0.787	0.543	0.623	0.621	-0.65	-0.22	-1.28	-0.23	3.93	-0.34	-0.88	-0.68	-0.69	0.647695	0.652653	0.781233	0.549612	0.0120888	0.940545	0.588578	0.414874	0.581621	0.999931	0.997938	0.999634	0.997509	0.139204	0.999889	0.999945	0.952462	0.999885	120.87	111.39	137.48	109.11	128.6	115.31	125.77	113.4	115.74	22.9557	23.0279	22.9162	23.6763	26.3593	23.0867	22.9632	22.9793	22.9676	12.8	18.6	9.3	63.9	753.2	19.5	12	16.7	14.8	79.3	67.58	35.97	32.12	37.2	28.69	45.31	36.15	20.49	9.3	36.16	3	3	3	3	3	3	3	3	3	5	11.2	10.1	31	26.8	14	16.2	6.2	11.6	8.1	53.9	99.8	55.7	1044.5	656.6	652.8	17	12.9	30.3	10.4	14.5	6.9	9.9	14.5	14.6	12.9	13.3	11.1	30.4	69.2	94.7	79.5	59.4	388419	592826	2.70159e+06	2.12959e+06	911401	1.01043e+06	153671	893979	373340	5.05127e+06	1.17539e+07	5.8632e+06	1.14214e+08	6.81631e+07	7.85468e+07	1.36584e+06	1.16349e+06	3.21145e+06	635355	757498	53630.1	727216	1.60908e+06	619168	621518	730084	660399	3.12994e+06	7.54205e+06	1.115e+07	8.43112e+06	6.70446e+06	1.93435e+06	1.74262e+06	5.36058e+06	4.63579e+06	2.42642e+06	2.80016e+06	1.06629e+06	2.01268e+06	1.40202e+06	9.33314e+06	1.72661e+07	9.64208e+06	1.8076e+08	1.13621e+08	1.12975e+08	2.94099e+06	2.22937e+06	5.23717e+06	1.8042e+06	2.51279e+06	1.18718e+06	1.72183e+06	2.51328e+06	2.53136e+06	2.23131e+06	2.30404e+06	1.92656e+06	5.2682e+06	1.19691e+07	1.6392e+07	1.37499e+07	1.02773e+07	3	3	4	5	5	5	2	4	2	4	8	8	14	15	15	6	6	6	4	5	2	5	5	4	3	4	5	5	8	8	8	9	Peak Found	Peak Found	Peak Found	Peak Found	Peak Found	Peak Found	Peak Found	Peak Found	Peak Found	High	High	High	High	High	High	Peak Found	Peak Found	Peak Found	Peak Found	Peak Found	Peak Found	Peak Found	Peak Found	Peak Found	Peak Found	Peak Found	Peak Found	High	High	High	High	High	Peak Found	Peak Found	Peak Found	Peak Found	Peak Found	Peak Found	Peak Found	Peak Found	Peak Found	High	High	High	High	High	High	Peak Found	Peak Found	Peak Found	Peak Found	Peak Found	Peak Found	Peak Found	Peak Found	Peak Found	Peak Found	Peak Found	Peak Found	High	High	High	High	High	Peak Found	Peak Found	Peak Found	High	High	Peak Found	Peak Found	Peak Found	Peak Found	High	1	0		0
FALSE		High	Master Protein	6636	8870132448829931048	Q9QYR9	Acyl-coenzyme A thioesterase 2, mitochondrial OS=Mus musculus OX=10090 GN=Acot2 PE=1 SV=2	MVASSFAVLRASRLCQQDWKSWARLFVPPPLSTGGRTTWARTNATLSVEPEGRSCWDEPLSIAVRGLAPEQPVTLRSALRDEKGALFRAHARYRADAGGELNLARAPALGGSFSGLEPMGLLWAMEPERPLWRLIKRDVQTPFLVELEVLDGHEPDGGQRLAQAVHERHFLAPGVRRVPVREGRVRATLFLPPEPGPFPGIIDLFGVGGGLLEYRASLLAGKGFAVMALAYYNYDDLPKSIETMHMEYFEEAVNYLRSHPEVKGPGIGLLGISKGGELGLAMASFLKGITAAVVINGSVAAVGNTISYKDETIPPVSLLRNQVKMTKDGLLDVVEALQSPLVDKKSFIPVERSDTTFLFLVGQDDHNWKSEFYADEISKRLQAHGKEKPQIICYPAAGHYIEPPYFPLCSAGMHLLVGANITFGGEPRAHAVAQVDAWQQLQTFFHKQLGSKS	>sp|Q9QYR9|ACOT2_MOUSE Acyl-coenzyme A thioesterase 2, mitochondrial OS=Mus musculus OX=10090 GN=Acot2 PE=1 SV=2	0	120.028	0	48	19	119	15	15	453	49.6	7.36	393.64	48	119	19	other metabolic processes;stress response	mitochondrion	other molecular function	Pf04775, Pf08840	[GO:0000038]; GO:0006631; GO:0032787; GO:0044255; GO:0019752; GO:0006629; GO:0044237; GO:0043436; GO:0044238; GO:0071704; GO:0008152; GO:0009987; GO:0006082; GO:0008150; GO:0044281 [GO:0001666]; GO:0006950; GO:0036293; GO:0050896; GO:0070482; GO:0008150; GO:0009628 [GO:0001676]; GO:0006631; GO:0032787; GO:0044255; GO:0019752; GO:0006629; GO:0044237; GO:0043436; GO:0044238; GO:0071704; GO:0008152; GO:0009987; GO:0006082; GO:0008150; GO:0044281 [GO:0005759]; GO:0070013; GO:0005739; GO:0043233; GO:0043229; GO:0043231; GO:0005737; GO:0031974; GO:0043226; GO:0005622; GO:0043227; GO:0110165; GO:0005575 [GO:0006631]; GO:0032787; GO:0044255; GO:0019752; GO:0006629; GO:0044237; GO:0043436; GO:0044238; GO:0071704; GO:0008152; GO:0009987; GO:0006082; GO:0008150; GO:0044281 [GO:0006637]; GO:0009150; GO:0033875; GO:0034032; GO:0035383; GO:0043603; GO:0006163; GO:0009259; GO:0033865; GO:0072521; GO:0006790; GO:0071704; GO:0006807; GO:0009117; GO:0019693; GO:0006753; GO:0006725; GO:0034641; GO:0046483; GO:1901360; GO:1901564; GO:0044237; GO:0008152; GO:0006796; GO:0019637; GO:1901135; GO:0055086; GO:0009987; GO:0008150; GO:0006793; GO:0006139; GO:0044281; GO:0044238 [GO:0016290]; GO:0047617; GO:0016289; GO:0016790; GO:0016788; GO:0016787; GO:0003824; GO:0003674 [GO:0042760]; GO:0000038; GO:0009062; GO:0006631; GO:0044242; GO:0072329; GO:0032787; GO:0044255; GO:0016042; GO:0044248; GO:0046395; GO:0019752; GO:0006629; GO:0044237; GO:1901575; GO:0009056; GO:0016054; GO:0043436; GO:0044238; GO:0071704; GO:0008152; GO:0009987; GO:0006082; GO:0044282; GO:0008150; GO:0044281 [GO:0047617]; GO:0016289; GO:0016790; GO:0016788; GO:0016787; GO:0003824; GO:0003674 [GO:0052689]; GO:0016788; GO:0016787; GO:0003824; GO:0003674 [GO:0102991]; GO:0016790; GO:0016788; GO:0016787; GO:0003824; GO:0003674	171210	Acot2	mmu:171210; Q3T9C9; Q9QYR9	WP4346; WP4350; WP4351	Cholesterol metabolism with Bloch and Kandutsch-Russell pathways; Omega-3 / omega-6 fatty acid synthesis; Omega-9 fatty acid synthesis	ENSMUSG00000021226	R-MMU-9033241; R-MMU-77289	R-MMU-9033241; R-MMU-77289	Peroxisomal protein import; Mitochondrial Fatty Acid Beta-Oxidation	84	5	4.277	0.331	2.854	1.4	0.601	0.953	0.453	0.506	1.032	2.1	-1.6	1.51	0.49	-0.73	-0.07	-1.14	-0.98	0.05	0.0218709	0.215334	0.0125036	0.719587	0.441703	0.789074	0.435625	0.623016	0.900351	0.197112	0.766223	0.174015	0.999828	0.994204	0.999889	0.968904	0.961171	0.999885	134.39	127.84	118.74	105.8	124.08	125.54	140.46	123.55	130.08	23.8209	21.8471	23.7747	22.9124	22.2862	22.5526	22.3694	22.1392	22.6241	296.1	21.6	187.9	102.6	46.2	64.7	65.5	43.7	86.3	85.3	31.33	95.66	18.08	27.31	18.19	57.16	8.13	21.88	18.75	23.91	3	3	3	3	3	3	3	3	3	5	340.2	175.9	288.2	21	88.9	16.9	243.8	178.6	182.9	125.9	99.9	71.8	45	53.1	36.7	122	39.1	63	63.7	73	63.5	42.5	29.5	45.7	62.3	84	90.7	122.7	83	66.1	99.8	80.6	1.53495e+07	8.01645e+06	1.13438e+07	267801	2.8674e+06	297746	1.59198e+07	1.06446e+07	1.08762e+07	4.59648e+06	4.41975e+06	2.79336e+06	1.63965e+06	1.77548e+06	1.19626e+06	5.48275e+06	1.54268e+06	2.67714e+06	1.99245e+06	1.94356e+06	1.59181e+06	2.04121e+06	1.14433e+06	873403	1.94152e+06	2.98974e+06	3.05192e+06	5.31098e+06	3.39647e+06	2.85128e+06	4.06895e+06	3.47488e+06	2.25389e+07	1.16528e+07	1.90945e+07	1.39085e+06	5.89304e+06	1.12181e+06	1.61554e+07	1.18353e+07	1.21181e+07	8.34311e+06	6.61791e+06	4.75436e+06	2.98179e+06	3.51786e+06	2.43441e+06	8.08563e+06	2.58837e+06	4.17526e+06	4.22202e+06	4.83707e+06	4.20653e+06	2.81906e+06	1.95329e+06	3.02531e+06	4.13102e+06	5.56789e+06	6.0089e+06	8.12813e+06	5.5024e+06	4.37977e+06	6.61048e+06	5.33795e+06	11	7	10	2	5	3	10	9	10	8	6	7	5	5	4	5	5	6	4	3	4	4	3	3	8	8	9	6	7	6	7	7	High	High	High	Peak Found	Peak Found	Peak Found	High	High	High	High	High	High	Peak Found	Peak Found	Peak Found	High	High	High	Peak Found	Peak Found	Peak Found	High	Peak Found	High	Peak Found	High	High	High	High	High	High	High	High	High	High	Peak Found	Peak Found	Peak Found	High	High	High	High	High	High	Peak Found	Peak Found	Peak Found	High	High	High	Peak Found	Peak Found	Peak Found	High	Peak Found	High	Peak Found	High	High	High	High	High	High	High	High	Peak Found	High	High	Peak Found	High	Peak Found	High	High	High	1	0		0
FALSE		High	None	339	6106590201735987061	Q9Z1B3-2	Isoform B of 1-phosphatidylinositol 4,5-bisphosphate phosphodiesterase beta-1 OS=Mus musculus OX=10090 GN=Plcb1	MAGAQPGVHALQLKPVCVSDSLKKGTKFVKWDDDSTIVTPIILRTDPQGFFFYWTDQNKETELLDLSLVKDARCGKHAKAPKDPKLRELLDVGNIGHLEQRMITVVYGPDLVNISHLNLVAFQEEVAKEWTNEVFSLATNLLAQNMSRDAFLEKAYTKLKLQVTPEGRIPLKNIYRLFSADRKRVETALEACSLPSSRNDSIPQEDFTPDVYRVFLNNLCPRPEIDNIFSEFGAKSKPYLTVDQMMDFINLKQRDPRLNEILYPPLKQEQVQVLIEKYEPNSSLAKKGQMSVDGFMRYLSGEENGVVSPEKLDLNEDMSQPLSHYFINSSHNTYLTAGQLAGNSSVEMYRQVLLSGCRCVELDCWKGRTAEEEPVITHGFTMTTEISFKEVIEAIAECAFKTSPFPILLSFENHVDSPKQQAKMAEYCRLIFGDALLMEPLEKYPLESGVPLPSPMDLMYKILVKNKKKSHKSSEGSGKKKLSEQASNTYSDSSSVFEPSSPGAGEADTESDDDDDDDDCKKSSMDEGTAGSEAMATEEMSNLVNYIQPVKFESFEISKKRNKSFEMSSFVETKGLEQLTKSPVEFVEYNKMQLSRIYPKGTRVDSSNYMPQLFWNAGCQMVALNFQTVDLAMQINMGMYEYNGKSGYRLKPEFMRRPDKHFDPFTEGIVDGIVANTLSVKIISGQFLSDKKVGTYVEVDMFGLPVDTRRKAFKTKTSQGNAVNPVWEEEPIVFKKVVLPSLACLRIAAYEEGGKFIGHRILPVQAIRPGYHYICLRNERNQPLTLPAVFVYIEVKDYVPDTYADVIEALSNPIRYVNLMEQRAKQLAALTLEDEEEVKKEADPGETSSEAPSETRTTPAENGVNHTASLAPKPPSQAPHSQPAPGSVKAPAKTEDLIQSVLTEVEAQTIEELKQQKSFVKLQKKHYKEMKDLVKRHHKKTTELIKEHTTKYNEIQNDYLRRRAALEKSAKKDSKKKSEPSSPDHGSSAIEQDLAALDAEMTQKLIDLKDKQQQQLLNLRQEQYYSEKYQKREHIKLLIQKLTDVAEECQNNQLKKLKEICEKEKKELKKKMDKKRQEKITEAKSKDKSQMEEEKTEMIRSYIQEVVQYIKRLEEAQSKRQEKLVEKHNEIRQQILDEKPKGEGPSSVLSEGCHEDPSVPPNFTPPNPQALKW	>sp|Q9Z1B3-2|PLCB1_MOUSE Isoform B of 1-phosphatidylinositol 4,5-bisphosphate phosphodiesterase beta-1 OS=Mus musculus OX=10090 GN=Plcb1	0	119.92	0	22	17	55	0	17	1173	133.2	6.33	167.18	22	55	17							Plcb1	Q9Z1B3-2							0	0	1.153	18.696	0.514	1.066	0.769	0.973	1.049	0.636	1.014	0.21	4.22	-0.96	0.09	-0.38	-0.04	0.07	-0.65	0.02	0.48911	0.0654215	0.9289	0.862262	0.648605	0.782769	0.829117	0.477268	0.892425	0.999931	0.637708	0.999634	0.999828	0.999992	0.999889	0.999945	0.959967	0.999885	111.65	111.85	126.87	112.53	136.12	122.19	119.16	137.49	123.98	22.5838	25.506	22.2821	22.6696	22.4396	22.9879	22.5699	22.249	22.5107	41	645.7	21.1	47.3	33.5	57.5	45.8	18.3	40.7	49.1	22.92	10.05	39.32	8.51	36.03	23.02	31.49	73.76	45.62	23.96	3	3	3	3	3	3	3	3	3	5	27.1	40.4	42.6	636.4	745.8	623.6	11	20.8	25.8	46.6	52.7	44.9	33	16.7	35.8	68	56.7	42.4	45.1	73.3	42.9	15	18.1	53.2	30.4	71.8	40.2	34.8	38.3	48.4	57.1	61.3	1.64817e+06	2.84387e+06	2.51156e+06	4.38768e+07	4.61977e+07	4.13451e+07	547905	1.32535e+06	2.02667e+06	2.63768e+06	3.81502e+06	2.89662e+06	1.9136e+06	625887	2.43773e+06	5.24479e+06	4.54373e+06	2.7416e+06	2.45136e+06	3529529	1.6429e+06	938622	1.20973e+06	1.98295e+06	1.34143e+06	4.36568e+06	2.20114e+06	2.26499e+06	2.74958e+06	3.77485e+06	4.00977e+06	4.48753e+06	3.20767e+06	4.78391e+06	5.0514e+06	7.54205e+07	8.8391e+07	7.39097e+07	1.29785e+06	2.46161e+06	3.05257e+06	5.52296e+06	6.24723e+06	5.32617e+06	3.90816e+06	1.98468e+06	4.2376e+06	8.05585e+06	6.71592e+06	5.02418e+06	5.34611e+06	8.68607e+06	5.08745e+06	1.78297e+06	2.14101e+06	6.30817e+06	3.60446e+06	8.51304e+06	4.7594e+06	4.11954e+06	4.54274e+06	5.73607e+06	6.7619e+06	7.26884e+06	7	8	7	16	17	18	1	2	6	6	6	7	5	2	5	6	4	6	6	7	3	4	4	4	5	5	6	6	8	8	8	8	Peak Found	High	Peak Found	High	High	High	Peak Found	Peak Found	Peak Found	High	Peak Found	High	Peak Found	Peak Found	Peak Found	Peak Found	Peak Found	Peak Found	High	Peak Found	Peak Found	Peak Found	Peak Found	Peak Found	Peak Found	Peak Found	Peak Found	Peak Found	High	High	High	High	Peak Found	High	Peak Found	High	High	High	Peak Found	Peak Found	Peak Found	High	Peak Found	High	Peak Found	Peak Found	Peak Found	Peak Found	Peak Found	Peak Found	High	Peak Found	Peak Found	Peak Found	Peak Found	Peak Found	Peak Found	Peak Found	Peak Found	Peak Found	High	High	High	High	High	High	Peak Found	High	Peak Found	Peak Found	High	Peak Found	Peak Found	High	1	0		0
FALSE		High	Master Protein	4352	2673162152856853718	Q62393	Tumor protein D52 OS=Mus musculus OX=10090 GN=Tpd52 PE=1 SV=2	MECRDMELADDYQSPFDFDSGVNKNYLYLSPSGNTSPPGSPTQNVGLLKTEPVAEEGEDAVTMLSAPEALTEEEQEELRRELTKVEEEIQTLSQVLAAKEKHLAELKRKLGISSLQEFKQNIAKGWQDVTATNAYKKTSETLSQAGQKASAAFSSVGSVITKKLEDVKNSPTFKSFEEKVENLKSKVGGAKPAGGDFGEVLNSTANATSTMTTEPPPEQMTESP	>sp|Q62393|TPD52_MOUSE Tumor protein D52 OS=Mus musculus OX=10090 GN=Tpd52 PE=1 SV=2	0	119.907	0	80	16	146	0	1	224	24.3	4.72	491.12	80	146	16	other biological processes	ER/Golgi;other cell component	other molecular function	Pf04201	[GO:0005509]; GO:0046872; GO:0043169; GO:0043167; GO:0005488; GO:0003674 [GO:0005737]; GO:0110165; GO:0005622; GO:0005575 [GO:0005783]; GO:0043231; GO:0005737; GO:0012505; GO:0043227; GO:0043229; GO:0110165; GO:0005622; GO:0043226; GO:0005575 [GO:0008284]; GO:0042127; GO:0048522; GO:0050794; GO:0048518; GO:0050789; GO:0065007; GO:0008150 [GO:0030183]; GO:0030098; GO:0042113; GO:0046649; GO:1903131; GO:0045321; GO:0002521; GO:0001775; GO:0002376; GO:0030154; GO:0030097; GO:0009987; GO:0032501; GO:0008150; GO:0048869; GO:0048468; GO:0032502; GO:0048856 [GO:0042802]; GO:0005515; GO:0005488; GO:0003674 [GO:0042803]; GO:0042802; GO:0046983; GO:0005515; GO:0005488; GO:0003674 [GO:0045202]; GO:0030054; GO:0110165; GO:0005575 [GO:0048471]; GO:0110165; GO:0005737; GO:0005575; GO:0005622 [GO:0098978]; GO:0045202; GO:0030054; GO:0110165; GO:0005575	21985	Tpd52	mmu:21985; Q545M5; Q62393; Q8CCU1; Q8K564; Q99KP8			ENSMUSG00000027506	R-MMU-432722	R-MMU-432722	Golgi Associated Vesicle Biogenesis	50	1	0.691	2.701	0.988	0.937	0.923	2.087	11.104	1.079	1.066	-0.53	1.43	-0.02	-0.09	-0.12	1.06	3.47	0.11	0.09		0.37644				0.244654	0.00620176	0.561477			0.909799				0.808202	0.105905	0.961171		99.93	103.1	103.36	43.76	51.65	94.71	128.83	128.83	32.65		17.5101				17.5811	19.0692	16.6105		34.9	55.5	39.1	54.4	46	50.7	535.9	56.6	64.6	62.4	39.19	72.86	42.79	62.62	66.84	62.17	157.72	100.87	12.79	71.67	3	3	3	3	3	3	3	3	3	5	4.9	9.2	11.5	45.1	13.7	14.6	16.5	10.3	7	3.1	15.6	14.3	12.1	2.5	15.4	13.4	34.8	12.6	141.3	2613.5	25.8	41	2.5	14.9	17	13.9	17.8	2.3	17.7	2.5	16.7	16.5				186669													196079		550042	8.34879e+06	78148.1	261069		38352.1									35015.5	65385.1	82009.6	320475	97617.7	104127	117195	73340	49673	21942.2	111124	101917	86237.2	17914	109483	94996.8	247643	89892.4	1.00484e+06	1.85891e+07	183340	291353	17807.8	106072	121040	98644.4	126505	16511.6	125997	17738.6	118634	117025				1													1		1	1	1	1		1									n/a	n/a	n/a	Peak Found	n/a	n/a	n/a	n/a	n/a	n/a	n/a	n/a	n/a	n/a	n/a	n/a	Peak Found	n/a	Peak Found	High	Peak Found	Peak Found	n/a	Peak Found	n/a	n/a	n/a	n/a	n/a	n/a	n/a	n/a	n/a	n/a	n/a	Peak Found	n/a	n/a	n/a	n/a	n/a	n/a	n/a	n/a	n/a	n/a	n/a	n/a	Peak Found	n/a	Peak Found	High	Peak Found	Peak Found	n/a	Peak Found	n/a	n/a	n/a	n/a	n/a	n/a	n/a	n/a	n/a	Peak Found	n/a	n/a	n/a	Peak Found	High	Peak Found	n/a	n/a	1	0		0
FALSE		High	Master Protein Candidate	4725	-5276601998630474082	P28825	Meprin A subunit alpha OS=Mus musculus OX=10090 GN=Mep1a PE=1 SV=4	MLWIQPACLLSLIFSAHIAAVSIKHLLNGSDHDTDVGEQKDIFEINLAAGLNLFQGDILLPRTRNAMRDPSSRWKLPIPYILADNLELNAKGAILHAFEMFRLKSCVDFKPYEGESSYIIFQKLSGCWSMIGDQQVGQNISIGEGCDFKATIEHEILHALGFFHEQSRTDRDDYVNIWWDQIITDYEHNFNTYDDNTITDLNTPYDYESLMHYGPFSFNKNESIPTITTKIPEFNTIIGQLPDFSAIDLIRLNRMYNCTATHTLLDHCDFEKTNVCGMIQGTRDDADWAHGDSSQPEQVDHTLVGQCKGAGYFMFFNTSLGARGEAALLESRILYPKRKQQCLQFFYKMTGSPADRFEVWVRRDDNAGKVRQLAKIQTFQGDSDHNWKIAHVTLNEEKKFRYVFLGTKGDPGNSSGGIYLDDITLTETPCPAGVWTIRNISQILENTVKGDKLVSPRFYNSEGYGVGVTLYPNGRITSNSGFLGLTFHLYSGDNDAILEWPVENRQAIMTILDQEADTRNRMSLTLMFTTSKNQTSSAINGSVIWDRPSKVGVYDKDCDCFRSLDWGWGQAISHQLLKRRNFLKGDSLIIFVDFKDLTHLNRTEVPASARSTMPRGLLLQGQESPALGESSRKAMLEESLPSSLGQRHPSRQKRSVENTGPMEDHNWPQYFRDPCDPNPCQNEGTCVNVKGMASCRCVSGHAFFYAGERCQAMHVHGSLLGLLIGCIAGLIFLTFVTFSTTNGKLRQ	>sp|P28825|MEP1A_MOUSE Meprin A subunit alpha OS=Mus musculus OX=10090 GN=Mep1a PE=1 SV=4	0	119.905	0	27	20	82	0	20	747	84.2	6.24	272.42	27	82	20	protein metabolism;other metabolic processes	plasma membrane;other membranes	other molecular function	Pf00008, Pf00629, Pf01400, Pf21355	[GO:0004222]; GO:0004175; GO:0008237; GO:0008233; GO:0016787; GO:0140096; GO:0003824; GO:0003674 [GO:0005886]; GO:0016020; GO:0071944; GO:0110165; GO:0005575 [GO:0008237]; GO:0008233; GO:0016787; GO:0140096; GO:0003824; GO:0003674 [GO:0008270]; GO:0046914; GO:0046872; GO:0043169; GO:0043167; GO:0005488; GO:0003674 [GO:0016020]; GO:0110165; GO:0005575 [GO:0017090]; GO:0098796; GO:0032991; GO:0016020; GO:0005575; GO:0110165 [GO:0038004]; GO:0016486; GO:0006518; GO:0042445; GO:0140448; GO:0043603; GO:1901564; GO:0008152; GO:0010817; GO:0016485; GO:0006807; GO:0071704; GO:0008150; GO:0065008; GO:0006508; GO:0051604; GO:0065007; GO:0019538; GO:0010467; GO:0043170; GO:0044238; GO:0009059; GO:0044249; GO:1901576; GO:0009058; GO:0044237; GO:0009987 [GO:0070573]; GO:0008235; GO:0016805; GO:0008237; GO:0008238; GO:0008233; GO:0016787; GO:0140096; GO:0003824; GO:0003674 [GO:0140448]; GO:0016485; GO:0006508; GO:0051604; GO:0019538; GO:0010467; GO:0043170; GO:0044238; GO:1901564; GO:0009059; GO:0071704; GO:0008152; GO:0006807; GO:0044249; GO:1901576; GO:0008150; GO:0009058; GO:0044237; GO:0009987	17287	Mep1a	B0V2P9; mmu:17287; P28825; Q91WH9			ENSMUSG00000023914				57	0	0.318	0.41	0.302	10.975	0.253	0.387	0.337	0.19	0.272	-1.65	-1.28	-1.73	3.46	-1.98	-1.37	-1.57	-2.4	-1.88	0.240471	0.447553	0.656465	0.000745137	0.142709	0.556449	0.450491	0.765294	0.373477	0.793574	0.949836	0.999634	0.0165785	0.61566	0.999889	0.980538	0.973419	0.93201	135.51	129.25	131.22	99.72	131.21	116.31	139.84	127.97	136.96	25.0129	24.8798	24.9476	28.1641	24.8833	24.8861	24.9014	24.8357	24.8457	13.1	5.9	7.9	866.4	5.4	5.7	9.3	2.4	3.8	80.1	89.82	14.91	58.01	12.2	20.44	18.39	8.01	13.69	4.94	14.8	3	3	3	3	3	3	3	3	3	5	6.9	13.6	42.3	6.1	4.7	6.2	4.9	15.8	8.2	898.1	958.3	752	4.8	7.2	5.6	6.4	4.4	5.9	10.6	9	9.6	3	2.5	2.4	3.9	4.2	3.9	86.8	92.6	62.3	74.4	83	1.76212e+06	4.2394e+06	1.25849e+07	1.2551e+06	614402	1.26827e+06	1.31597e+06	6.62401e+06	2.74087e+06	2.71165e+08	3.50475e+08	2.56463e+08	646992	1.68549e+06	1.33043e+06	1.46632e+06	775408	1.39038e+06	2.21595e+06	1.72109e+06	1.64196e+06	517290	206459		487688	595266	533380	3.11898e+07	3.18417e+07	2.31604e+07	2.42282e+07	2.96167e+07	3.61073e+06	7.08906e+06	2.20792e+07	3.20223e+06	2.46448e+06	3.26015e+06	2.5433e+06	8.23329e+06	4.29493e+06	4.68571e+08	4.99985e+08	3.92364e+08	2.52624e+06	3.75035e+06	2.91099e+06	3.3475e+06	2.3134e+06	3.0704e+06	5.51163e+06	4.70402e+06	5.02068e+06	1.57479e+06	1.2853e+06	1.22636e+06	2.01533e+06	2.21196e+06	2.05736e+06	4.52994e+07	4.83356e+07	3.25229e+07	3.88267e+07	4.33166e+07	5	3	4	5	4	7	5	4	6	19	19	17	2	4	3	5	4	4	4	4	4	2	3		6	3	3	12	13	15	12	11	Peak Found	Peak Found	Peak Found	Peak Found	Peak Found	Peak Found	Peak Found	Peak Found	Peak Found	High	High	High	Peak Found	Peak Found	Peak Found	Peak Found	Peak Found	Peak Found	Peak Found	Peak Found	Peak Found	Peak Found	Peak Found	n/a	Peak Found	Peak Found	Peak Found	High	High	High	High	High	Peak Found	Peak Found	Peak Found	Peak Found	Peak Found	Peak Found	Peak Found	Peak Found	Peak Found	High	High	High	Peak Found	Peak Found	Peak Found	Peak Found	Peak Found	Peak Found	Peak Found	Peak Found	Peak Found	Peak Found	Peak Found	n/a	Peak Found	Peak Found	Peak Found	High	High	High	High	High	Peak Found	Peak Found	Peak Found	High	Peak Found	Peak Found	Peak Found	Peak Found	Peak Found	High	1	0		0
FALSE		High	Master Protein	4725	3676581594840541199	A0A0R4J043	Meprin A subunit OS=Mus musculus OX=10090 GN=Mep1a PE=1 SV=1	MARRLGRSSSFAIMLWIQPACLLSLIFSAHIAAVSIKHLLNGSDHDTDVGEQKDIFEINLAAGLNLFQGDILLPRTRNAMRDPSSRWKLPIPYILADNLELNAKGAILHAFEMFRLKSCVDFKPYEGESSYIIFQKLSGCWSMIGDQQVGQNISIGEGCDFKATIEHEILHALGFFHEQSRTDRDDYVNIWWDQIITDYEHNFNTYDDNTITDLNTPYDYESLMHYGPFSFNKNESIPTITTKIPEFNTIIGQLPDFSAIDLIRLNRMYNCTATHTLLDHCDFEKTNVCGMIQGTRDDADWAHGDSSQPEQVDHTLVGQCKGAGYFMFFNTSLGARGEAALLESRILYPKRKQQCLQFFYKMTGSPADRFEVWVRRDDNAGKVRQLAKIQTFQGDSDHNWKIAHVTLNEEKKFRYVFLGTKGDPGNSSGGIYLDDITLTETPCPAGVWTIRNISQILENTVKGDKLVSPRFYNSEGYGVGVTLYPNGRITSNSGFLGLTFHLYSGDNDAILEWPVENRQAIMTILDQEADTRNRMSLTLMFTTSKNQTSSAINGSVIWDRPSKVGVYDKDCDCFRSLDWGWGQAISHQLLKRRNFLKGDSLIIFVDFKDLTHLNRTEVPASARSTMPRGLLLQGQESPALGESSRKAMLEESLPSSLGQRHPSRQKRSVENTGPMEDHNWPQYFRDPCDPNPCQNEGTCVNVKGMASCRCVSGHAFFYAGERCQAMHVHGSLLGLLIGCIAGLIFLTFVTFSTTNGKLRQ	>tr|A0A0R4J043|A0A0R4J043_MOUSE Meprin A subunit OS=Mus musculus OX=10090 GN=Mep1a PE=1 SV=1	0	119.905	0	26	20	82	0	20	760	85.6	6.43	272.42	26	82	20	protein metabolism	other membranes	other molecular function	Pf00008, Pf00629, Pf01400, Pf21355	[GO:0004222]; GO:0004175; GO:0008237; GO:0008233; GO:0016787; GO:0140096; GO:0003824; GO:0003674 [GO:0006508]; GO:0019538; GO:0043170; GO:0044238; GO:1901564; GO:0071704; GO:0008152; GO:0006807; GO:0008150 [GO:0008270]; GO:0046914; GO:0046872; GO:0043169; GO:0043167; GO:0005488; GO:0003674 [GO:0017090]; GO:0098796; GO:0032991; GO:0016020; GO:0005575; GO:0110165		Mep1a	A0A0R4J043; mmu:17287							33	0	0.318	0.41	0.302	10.975	0.253	0.387	0.337	0.19	0.272	-1.65	-1.28	-1.73	3.46	-1.98	-1.37	-1.57	-2.4	-1.88	0.240471	0.447553	0.656465	0.000745137	0.142709	0.556449	0.450491	0.765294	0.373477	0.793574	0.949836	0.999634	0.0165785	0.61566	0.999889	0.980538	0.973419	0.93201	135.51	129.25	131.22	99.72	131.21	116.31	139.84	127.97	136.96	25.0129	24.8798	24.9476	28.1641	24.8833	24.8861	24.9014	24.8357	24.8457	13.1	5.9	7.9	866.4	5.4	5.7	9.3	2.4	3.8	80.1	89.82	14.91	58.01	12.2	20.44	18.39	8.01	13.69	4.94	14.8	3	3	3	3	3	3	3	3	3	5	6.9	13.6	42.3	6.1	4.7	6.2	4.9	15.8	8.2	898.1	958.3	752	4.8	7.2	5.6	6.4	4.4	5.9	10.6	9	9.6	3	2.5	2.4	3.9	4.2	3.9	86.8	92.6	62.3	74.4	83	1.76212e+06	4.2394e+06	1.25849e+07	1.2551e+06	614402	1.26827e+06	1.31597e+06	6.62401e+06	2.74087e+06	2.71165e+08	3.50475e+08	2.56463e+08	646992	1.68549e+06	1.33043e+06	1.46632e+06	775408	1.39038e+06	2.21595e+06	1.72109e+06	1.64196e+06	517290	206459		487688	595266	533380	3.11898e+07	3.18417e+07	2.31604e+07	2.42282e+07	2.96167e+07	3.61073e+06	7.08906e+06	2.20792e+07	3.20223e+06	2.46448e+06	3.26015e+06	2.5433e+06	8.23329e+06	4.29493e+06	4.68571e+08	4.99985e+08	3.92364e+08	2.52624e+06	3.75035e+06	2.91099e+06	3.3475e+06	2.3134e+06	3.0704e+06	5.51163e+06	4.70402e+06	5.02068e+06	1.57479e+06	1.2853e+06	1.22636e+06	2.01533e+06	2.21196e+06	2.05736e+06	4.52994e+07	4.83356e+07	3.25229e+07	3.88267e+07	4.33166e+07	5	3	4	5	4	7	5	4	6	19	19	17	2	4	3	5	4	4	4	4	4	2	3		6	3	3	12	13	15	12	11	Peak Found	Peak Found	Peak Found	Peak Found	Peak Found	Peak Found	Peak Found	Peak Found	Peak Found	High	High	High	Peak Found	Peak Found	Peak Found	Peak Found	Peak Found	Peak Found	Peak Found	Peak Found	Peak Found	Peak Found	Peak Found	n/a	Peak Found	Peak Found	Peak Found	High	High	High	High	High	Peak Found	Peak Found	Peak Found	Peak Found	Peak Found	Peak Found	Peak Found	Peak Found	Peak Found	High	High	High	Peak Found	Peak Found	Peak Found	Peak Found	Peak Found	Peak Found	Peak Found	Peak Found	Peak Found	Peak Found	Peak Found	n/a	Peak Found	Peak Found	Peak Found	High	High	High	High	High	Peak Found	Peak Found	Peak Found	High	Peak Found	Peak Found	Peak Found	Peak Found	Peak Found	High	1	0		0
FALSE		High	Master Protein Candidate	5289	3372675778653913338	O88685	26S proteasome regulatory subunit 6A OS=Mus musculus OX=10090 GN=Psmc3 PE=1 SV=2	MQEMNLLPTPESPVTRQEKMATVWDEAEQDGIGEEVLKMSTEEIVQRTRLLDSEIKIMKSEVLRVTHELQAMKDKIKENSEKIKVNKTLPYLVSNVIELLDVDPNDQEEDGANIDLDSQRKGKCAVIKTSTRQTYFLPVIGLVDAEKLKPGDLVGVNKDSYLILETLPTEYDSRVKAMEVDERPTEQYSDIGGLDKQIQELVEAIVLPMNHKEKFENLGIQPPKGVLMYGPPGTGKTLLARACAAQTKATFLKLAGPQLVQMFIGDGAKLVRDAFALAKEKAPSIIFIDELDAIGTKRFDSEKAGDREVQRTMLELLNQLDGFQPNTQVKVIAATNRVDILDPALLRSGRLDRKIEFPMPNEEARARIMQIHSRKMNVSPDVNYEELARCTDDFNGAQCKAVCVEAGMIALRRGATELTHEDYMEGILEVQAKKKANLQYYA	>sp|O88685|PRS6A_MOUSE 26S proteasome regulatory subunit 6A OS=Mus musculus OX=10090 GN=Psmc3 PE=1 SV=2	0	119.839	0	51	20	114	0	20	442	49.5	5.19	403.29	51	114	20	protein metabolism;other metabolic processes;developmental processes;other biological processes	nucleus;other cell component	other molecular function	Pf00004, Pf16450, Pf17862	[GO:0000502]; GO:0140535; GO:1905369; GO:0032991; GO:1905368; GO:0005575; GO:1902494 [GO:0000932]; GO:0036464; GO:0035770; GO:0005737; GO:0043232; GO:0099080; GO:0110165; GO:0005622; GO:0043228; GO:0043229; GO:0005575; GO:0043226 [GO:0001824]; GO:0048856; GO:0001701; GO:0032502; GO:0043009; GO:0008150; GO:0009792; GO:0009790; GO:0007275; GO:0032501 [GO:0005524]; GO:0032559; GO:0035639; GO:0030554; GO:0032555; GO:0043168; GO:1901265; GO:0017076; GO:0032553; GO:0043167; GO:0097159; GO:0000166; GO:0097367; GO:0005488; GO:1901363; GO:0003674; GO:0036094 [GO:0005634]; GO:0043231; GO:0043227; GO:0043229; GO:0043226; GO:0005622; GO:0110165; GO:0005575 [GO:0008540]; GO:0032991; GO:0005838; GO:0005575; GO:0022624; GO:0000502; GO:0005622; GO:0140535; GO:1905369; GO:0110165; GO:1905368; GO:1902494 [GO:0016887]; GO:0017111; GO:0140657; GO:0016462; GO:0003674; GO:0016818; GO:0016817; GO:0016787; GO:0003824 [GO:0022624]; GO:0032991; GO:0000502; GO:0005622; GO:0005575; GO:0140535; GO:1905369; GO:0110165; GO:1905368; GO:1902494 [GO:0036402]; GO:0140657; GO:1901800; GO:0003674; GO:0045732; GO:0061136; GO:1903052; GO:0009896; GO:0042176; GO:0051247; GO:1903050; GO:0045862; GO:0009893; GO:0009894; GO:0051246; GO:0010604; GO:0051173; GO:0030162; GO:0019222; GO:0048518; GO:0051171; GO:0060255; GO:0080090; GO:0050789; GO:0065007; GO:0008150 [GO:0042802]; GO:0005515; GO:0005488; GO:0003674 [GO:0043161]; GO:0006511; GO:0010498; GO:0019941; GO:0030163; GO:0051603; GO:0043632; GO:0009057; GO:0019538; GO:1901565; GO:0006508; GO:0043170; GO:1901575; GO:0044238; GO:1901564; GO:0071704; GO:0009056; GO:0008152; GO:0006807; GO:0008150 [GO:0043921]; GO:0043922; GO:0044793; GO:0051851; GO:0044788; GO:0051702; GO:0044403; GO:0044419; GO:0008150 [GO:0045944]; GO:0006357; GO:0045893; GO:0006355; GO:1902680; GO:0010468; GO:2001141; GO:0010557; GO:0051254; GO:0010556; GO:0051252; GO:0010604; GO:0031328; GO:0045935; GO:0031326; GO:0060255; GO:0019219; GO:0009893; GO:0009891; GO:0031325; GO:0051173; GO:0009889; GO:0031323; GO:0019222; GO:0051171; GO:0080090; GO:0048518; GO:0048522; GO:0050794; GO:0050789; GO:0065007; GO:0008150 [GO:0048471]; GO:0110165; GO:0005737; GO:0005575; GO:0005622	19182	Psmc3	mmu:19182; O88685; Q99JN8	WP519	Proteasome degradation	ENSMUSG00000002102	R-MMU-202424; R-MMU-2871837; R-MMU-6798695; R-MMU-8951664; R-MMU-4608870; R-MMU-4641257; R-MMU-5632684; R-MMU-5689880; R-MMU-8941858; R-MMU-983168; R-MMU-174084; R-MMU-174154; R-MMU-174178; R-MMU-174184; R-MMU-2467813; R-MMU-68867; R-MMU-69017; R-MMU-8852276; R-MMU-5687128; R-MMU-5689603; R-MMU-8948751; R-MMU-382556; R-MMU-5658442; R-MMU-8854050; R-MMU-350562; R-MMU-1169091; R-MMU-1234176; R-MMU-1236978; R-MMU-187577; R-MMU-195253; R-MMU-349425; R-MMU-450408; R-MMU-4641258; R-MMU-5358346; R-MMU-5607761; R-MMU-5610780; R-MMU-5610785; R-MMU-5676590; R-MMU-68949; R-MMU-69481; R-MMU-69601; R-MMU-75815; R-MMU-8939236; R-MMU-8939902; R-MMU-9020702; R-MMU-9755511; R-MMU-9762114	R-MMU-202424; R-MMU-2871837; R-MMU-6798695; R-MMU-8951664; R-MMU-4608870; R-MMU-4641257; R-MMU-5632684; R-MMU-5689880; R-MMU-8941858; R-MMU-983168; R-MMU-174084; R-MMU-174154; R-MMU-174178; R-MMU-174184; R-MMU-2467813; R-MMU-68867; R-MMU-69017; R-MMU-5607764; R-MMU-8852276; R-MMU-5687128; R-MMU-5689603; R-MMU-8948751; R-MMU-382556; R-MMU-5658442; R-MMU-8854050; R-MMU-350562; R-MMU-5668541; R-MMU-1169091; R-MMU-1234176; R-MMU-1236978; R-MMU-187577; R-MMU-195253; R-MMU-349425; R-MMU-450408; R-MMU-4641258; R-MMU-5358346; R-MMU-5607761; R-MMU-5610780; R-MMU-5610785; R-MMU-5676590; R-MMU-68949; R-MMU-69481; R-MMU-69601; R-MMU-75815; R-MMU-8939236; R-MMU-8939902; R-MMU-9020702; R-MMU-9755511; R-MMU-9762114	Downstream TCR signaling; FCERI mediated NF-kB activation; Neutrophil degranulation; Neddylation; Asymmetric localization of PCP proteins; Degradation of AXIN; Hedgehog 'on' state; Ub-specific processing proteases; Regulation of RUNX3 expression and activity; Antigen processing: Ubiquitination & Proteasome degradation; Autodegradation of Cdh1 by Cdh1:APC/C; APC/C:Cdc20 mediated degradation of Securin; APC/C:Cdh1 mediated degradation of Cdc20 and other APC/C:Cdh1 targeted proteins in late mitosis/early G1; Cdc20:Phospho-APC/C mediated degradation of Cyclin A; Separation of Sister Chromatids; Assembly of the pre-replicative complex; CDK-mediated phosphorylation and removal of Cdc6; The role of GTSE1 in G2/M progression after G2 checkpoint; MAPK6/MAPK4 signaling; UCH proteinases; Regulation of PTEN stability and activity; ABC-family proteins mediated transport; Regulation of RAS by GAPs; FBXL7 down-regulates AURKA during mitotic entry and in early mitosis; Regulation of ornithine decarboxylase (ODC); Activation of NF-kappaB in B cells; Oxygen-dependent proline hydroxylation of Hypoxia-inducible Factor Alpha; Cross-presentation of soluble exogenous antigens (endosomes); SCF(Skp2)-mediated degradation of p27/p21; Degradation of beta-catenin by the destruction complex; Autodegradation of the E3 ubiquitin ligase COP1; AUF1 (hnRNP D0) binds and destabilizes mRNA; Degradation of DVL; Hedgehog ligand biogenesis; Dectin-1 mediated noncanonical NF-kB signaling; Degradation of GLI1 by the proteasome; GLI3 is processed to GLI3R by the proteasome; NIK-->noncanonical NF-kB signaling; Orc1 removal from chromatin; G2/M Checkpoints; Ubiquitin Mediated Degradation of Phosphorylated Cdc25A; Ubiquitin-dependent degradation of Cyclin D; RUNX1 regulates transcription of genes involved in differentiation of HSCs; Regulation of RUNX2 expression and activity; Interleukin-1 signaling; KEAP1-NFE2L2 pathway; GSK3B and BTRC:CUL1-mediated-degradation of NFE2L2	136	50	1.659	2.798	0.875	1.678	2.339	1.15	1.036	0.46	1.737	0.73	1.48	-0.19	0.75	1.23	0.2	0.05	-1.12	0.8	0.319269	0.752797	0.399483	0.587476	0.473435	0.644149	0.847163	0.658992	0.705538	0.886531	0.997938	0.970441	0.999828	0.999992	0.999889	0.999945	0.961171	0.999885	130.61	110.22	116.52	99.29	96.57	107.08	116.74	111.17	127.3	23.7822	24.351	23.1008	23.5825	24.0117	23.3613	23.2893	22.508	23.6473	115.1	229.9	43.5	109.9	146.7	69.5	85	20	121.7	58.6	40.24	9.17	12.4	30.52	14.33	21.62	46.95	20.81	25.3	16.72	3	3	3	3	3	3	3	3	3	5	117.6	150.9	62.8	234.8	204.6	244.7	52.6	44.4	41.5	112.2	129.4	68.3	187.3	149.9	145.3	71	69.6	100.4	86.8	49.6	134	20.4	18.8	27.5	138.5	124.3	82.5	59.3	76.5	79.4	55.2	59.9	9.78932e+06	1.32275e+07	4.14829e+06	1.67616e+07	1.3066e+07	1.68912e+07	5.61889e+06	4.35847e+06	3.95275e+06	7.92431e+06	1.09269e+07	4.99693e+06	1.45427e+07	1.09764e+07	1.22769e+07	5.64954e+06	6138949	8.41652e+06	5.6144e+06	2.46579e+06	6.87441e+06	1.51933e+06	1.32764e+06	898387	8.50119e+06	8.63498e+06	5.3172e+06	4.54646e+06	5.92372e+06	6.46366e+06	4.10237e+06	4.63696e+06	1.45596e+07	1.86804e+07	7.78227e+06	2.90763e+07	2.53336e+07	3.03059e+07	6.50783e+06	5.50169e+06	5.1395e+06	1.38972e+07	1.60291e+07	8.45695e+06	2.31917e+07	1.85592e+07	1.79888e+07	8.79364e+06	8.62e+06	1.24287e+07	1.07489e+07	6.13939e+06	1.65946e+07	2.53079e+06	2.33201e+06	3.41052e+06	1.71515e+07	1.53925e+07	1.02154e+07	7.34024e+06	9.47442e+06	9.82903e+06	6.84019e+06	7.41333e+06	17	15	10	17	16	19	10	10	9	16	14	10	16	16	15	9	9	13	13	9	13	7	6	7	15	14	15	8	11	11	12	11	High	High	High	High	High	High	Peak Found	High	Peak Found	High	High	High	High	High	High	High	High	High	High	High	High	High	Peak Found	High	High	High	High	High	High	High	High	High	High	High	High	High	High	High	Peak Found	High	Peak Found	High	High	High	High	High	High	High	High	High	High	High	High	High	Peak Found	High	High	High	High	High	High	High	High	High	High	High	High	High	High	High	High	High	High	High	1	0		0
FALSE		High	Master Protein	5289	5216262526057499968	B7ZCF1	Proteasome (prosome, macropain) 26S subunit, ATPase 3 OS=Mus musculus OX=10090 GN=Psmc3 PE=1 SV=1	MQEMNLLPTPESPVTRQEKMATVWDEAEQDGIGEEVLKMSTEEIVQRTRLLDSEIKIMKSEVLRVTHELQAMKDKIKENSEKIKVNKTLPYLVSNVIELLDVDPNDQEEDGANIDLDSQRKGKCAVIKTSTRQTYFLPVIGLVDAEKLKPGDLVGVNKDSYLILETLPTEYDSRVKAMEVDERPTEQYSDIGGLDKQIQELVEAIVLPMNHKEKFENLGIQPPKGVLMYGPPGTGKTLLARACAAQTKATFLKLAGPQLVQMFIGDGAKLVRDAFALAKEKAPSIIFIDELDAIGTKRFDSEKAGDREVQRTMLELLNQLDGFQPNTQVKVIAATNRVDILDPALLRSGRLDRKIEFPMPNEEARARIMQIHSRKMNVSPDVNYEELARCTDDFNGAQCKAVCVEAMCWAAFTAHRDTCDPKLRVGHAWCRPTPPAAGAETRCPGVHLRQS	>tr|B7ZCF1|B7ZCF1_MOUSE Proteasome (prosome, macropain) 26S subunit, ATPase 3 OS=Mus musculus OX=10090 GN=Psmc3 PE=1 SV=1	0	119.839	0	50	20	114	0	20	451	50.4	5.48	403.29	50	114	20	protein metabolism;other metabolic processes;other biological processes	nucleus;other cell component	other molecular function	Pf00004, Pf16450	[GO:0000502]; GO:0140535; GO:1905369; GO:0032991; GO:1905368; GO:0005575; GO:1902494 [GO:0005524]; GO:0032559; GO:0035639; GO:0030554; GO:0032555; GO:0043168; GO:1901265; GO:0017076; GO:0032553; GO:0043167; GO:0097159; GO:0000166; GO:0097367; GO:0005488; GO:1901363; GO:0003674; GO:0036094 [GO:0005634]; GO:0043231; GO:0043227; GO:0043229; GO:0043226; GO:0005622; GO:0110165; GO:0005575 [GO:0005737]; GO:0110165; GO:0005622; GO:0005575 [GO:0016887]; GO:0017111; GO:0140657; GO:0016462; GO:0003674; GO:0016818; GO:0016817; GO:0016787; GO:0003824 [GO:0030163]; GO:0009057; GO:0019538; GO:1901565; GO:0043170; GO:1901575; GO:0044238; GO:1901564; GO:0071704; GO:0009056; GO:0008152; GO:0006807; GO:0008150 [GO:0036402]; GO:0140657; GO:1901800; GO:0003674; GO:0045732; GO:0061136; GO:1903052; GO:0009896; GO:0042176; GO:0051247; GO:1903050; GO:0045862; GO:0009893; GO:0009894; GO:0051246; GO:0010604; GO:0051173; GO:0030162; GO:0019222; GO:0048518; GO:0051171; GO:0060255; GO:0080090; GO:0050789; GO:0065007; GO:0008150 [GO:0042802]; GO:0005515; GO:0005488; GO:0003674 [GO:0043921]; GO:0043922; GO:0044793; GO:0051851; GO:0044788; GO:0051702; GO:0044403; GO:0044419; GO:0008150 [GO:0045944]; GO:0006357; GO:0045893; GO:0006355; GO:1902680; GO:0010468; GO:2001141; GO:0010557; GO:0051254; GO:0010556; GO:0051252; GO:0010604; GO:0031328; GO:0045935; GO:0031326; GO:0060255; GO:0019219; GO:0009893; GO:0009891; GO:0031325; GO:0051173; GO:0009889; GO:0031323; GO:0019222; GO:0051171; GO:0080090; GO:0048518; GO:0048522; GO:0050794; GO:0050789; GO:0065007; GO:0008150		Psmc3	B7ZCF1	WP519	Proteasome degradation					109	1	1.659	2.798	0.875	1.678	2.339	1.15	1.036	0.46	1.737	0.73	1.48	-0.19	0.75	1.23	0.2	0.05	-1.12	0.8	0.319269	0.752797	0.399483	0.587476	0.473435	0.644149	0.847163	0.658992	0.705538	0.886531	0.997938	0.970441	0.999828	0.999992	0.999889	0.999945	0.961171	0.999885	130.61	110.22	116.52	99.29	96.57	107.08	116.74	111.17	127.3	23.7822	24.351	23.1008	23.5825	24.0117	23.3613	23.2893	22.508	23.6473	115.1	229.9	43.5	109.9	146.7	69.5	85	20	121.7	58.6	40.24	9.17	12.4	30.52	14.33	21.62	46.95	20.81	25.3	16.72	3	3	3	3	3	3	3	3	3	5	117.6	150.9	62.8	234.8	204.6	244.7	52.6	44.4	41.5	112.2	129.4	68.3	187.3	149.9	145.3	71	69.6	100.4	86.8	49.6	134	20.4	18.8	27.5	138.5	124.3	82.5	59.3	76.5	79.4	55.2	59.9	9.78932e+06	1.32275e+07	4.14829e+06	1.67616e+07	1.3066e+07	1.68912e+07	5.61889e+06	4.35847e+06	3.95275e+06	7.92431e+06	1.09269e+07	4.99693e+06	1.45427e+07	1.09764e+07	1.22769e+07	5.64954e+06	6138949	8.41652e+06	5.6144e+06	2.46579e+06	6.87441e+06	1.51933e+06	1.32764e+06	898387	8.50119e+06	8.63498e+06	5.3172e+06	4.54646e+06	5.92372e+06	6.46366e+06	4.10237e+06	4.63696e+06	1.45596e+07	1.86804e+07	7.78227e+06	2.90763e+07	2.53336e+07	3.03059e+07	6.50783e+06	5.50169e+06	5.1395e+06	1.38972e+07	1.60291e+07	8.45695e+06	2.31917e+07	1.85592e+07	1.79888e+07	8.79364e+06	8.62e+06	1.24287e+07	1.07489e+07	6.13939e+06	1.65946e+07	2.53079e+06	2.33201e+06	3.41052e+06	1.71515e+07	1.53925e+07	1.02154e+07	7.34024e+06	9.47442e+06	9.82903e+06	6.84019e+06	7.41333e+06	17	15	10	17	16	19	10	10	9	16	14	10	16	16	15	9	9	13	13	9	13	7	6	7	15	14	15	8	11	11	12	11	High	High	High	High	High	High	Peak Found	High	Peak Found	High	High	High	High	High	High	High	High	High	High	High	High	High	Peak Found	High	High	High	High	High	High	High	High	High	High	High	High	High	High	High	Peak Found	High	Peak Found	High	High	High	High	High	High	High	High	High	High	High	High	High	Peak Found	High	High	High	High	High	High	High	High	High	High	High	High	High	High	High	High	High	High	High	1	0		0
FALSE		High	None	4749	-6327963615657044824	E0CXJ3	Eukaryotic translation initiation factor 2, subunit 2 (beta) (Fragment) OS=Mus musculus OX=10090 GN=Eif2s2 PE=1 SV=1	MIFDPTMSKKKKKKKKPFMLDEEGDAQTEETQPSETKEVEPEPTEEKDVDADEEDSRKKDASDDLDDLNFFNQKKKKKKTKKIFDIDEAEEAIKDVKIESDAQEPAEPEDDLDIMLGN	>tr|E0CXJ3|E0CXJ3_MOUSE Eukaryotic translation initiation factor 2, subunit 2 (beta) (Fragment) OS=Mus musculus OX=10090 GN=Eif2s2 PE=1 SV=1	0	119.778	0	66	15	114	0	15	118	13.6	4.59	348.99	66	114	15							Eif2s2	E0CXJ3							0	0	1.076	1.3	0.317	0.946	1.765	0.861	7.73	0.275	2.951	0.11	0.38	-1.66	-0.08	0.82	-0.22	2.95	-1.86	1.56	0.715124	0.85262	0.583277	0.615006	0.681682	0.937776	0.146364	0.964596	0.481123	0.999931	0.997938	0.992214	0.999828	0.999992	0.999889	0.61986	0.995709	0.987708	108.49	88.34	136.3	101.75	88.89	100.11	82.75	124.56	88.38	23.8895	24.1401	23.4247	23.9453	24.3102	23.9634	25.7105	23.3293	24.9891	40.2	70.5	12.8	53	79.9	40.4	437.7	11.8	194.3	59.3	20.23	28.27	17.36	9.1	20.76	46.86	17.08	29.89	22.39	10.92	3	3	3	3	3	3	3	3	3	5	37.3	43.3	55.3	76	52.3	94.1	10.6	14.9	13.8	57.1	58.3	49.1	87.1	58.8	86.1	17.4	43.5	50.3	533.4	471.6	377.1	10.9	12.7	19	138.4	209.4	212	62.6	67.8	63.8	65.4	50.4	5.1759e+06	6.3699e+06	6.87123e+06	9.31865e+06	5.75715e+06	1.12563e+07	1.55358e+06	2.46465e+06	2.09025e+06	6.98329e+06	8.64535e+06	6.68969e+06	1.16324e+07	7.56862e+06	1.26637e+07	2.28525e+06	7.18745e+06	7.61066e+06	6.29901e+07	4.57362e+07	3.47387e+07	1.364e+06	2.14873e+06	1.36935e+06	1.48846e+07	2.59624e+07	2.41329e+07	9.17002e+06	9.6408e+06	9.81893e+06	8.84036e+06	7.39757e+06	8.05541e+06	9.36563e+06	1.19467e+07	1.64319e+07	1.13087e+07	2.03437e+07	2.28233e+06	3.23153e+06	2.97622e+06	1.23515e+07	1.26116e+07	1.0626e+07	1.88376e+07	1.27186e+07	1.86219e+07	3.76423e+06	9.40538e+06	1.08835e+07	1.15317e+08	1.01961e+08	8.15395e+07	2.35957e+06	2.74921e+06	4.1087e+06	2.99206e+07	4.52714e+07	4.58406e+07	1.35253e+07	1.46494e+07	1.38038e+07	1.41412e+07	1.08953e+07	7	8	7	8	9	10	2	5	3	8	8	7	8	11	8	6	8	10	10	11	12	3	5	5	10	11	9	8	8	9	8	7	High	High	High	High	High	High	Peak Found	High	Peak Found	High	High	High	High	High	High	High	High	Peak Found	High	High	High	High	High	Peak Found	High	High	High	High	High	High	High	High	High	High	High	High	High	High	Peak Found	High	Peak Found	High	High	High	High	High	High	High	High	Peak Found	High	High	High	High	High	Peak Found	High	High	High	High	High	High	High	High	High	High	High	High	High	High	High	High	High	High	1	0		0
FALSE		High	None	4819	-845469023513101393	O08532	Voltage-dependent calcium channel subunit alpha-2/delta-1 OS=Mus musculus OX=10090 GN=Cacna2d1 PE=1 SV=1	MAAGCLLALTLTLFQSGLIGPSSEEPFPSPVTIKSWVDKMQEDLVTLAKTASGVTQLADIYEKYQDLYTVEPNNARQLVEIAARDIEKLLSNRSKALVRLAMEAEKVQAAHQWREDFASNEVVYYNAKDDLDPERNESEPGSQRIKPVFIEDANFGRQISYQHAAVHIPTDIYEGSTIVLNELNWTSALDEVFKRNRDEDPTLLWQVFGSATGLARYYPASPWVDNSRTPNKIDLYDVRRRPWYIQGAASPKDMLILVDVSGSVSGLTLKLIRTSVSEMLETLSDDDFVNVASFNSNAQDVSCFQHLVQANVRNKKVLKDAVNNITAKGITDYKKGFSFAFEQLLNYNVSRANCNKIIMLFTDGGEERAQEIFAKYNKDKKVRVFTFSVGQHNYDRGPIQWMACENKGYYYEIPSIGAIRINTQEYLDVLGRPMVLAGDKAKQVQWTNVYLDALELGLVITGTLPVFNVTGQSENKTNLKNQLILGVMGVDVSLEDIKRLTPRFTLCPNGYYFAIDPNGYVLLHPNLQPKPIGVGIPTINLRKRRPNVQNPKSQEPVTLDFLDAELENEIKVEIRNKMIDGESGEKTFRTLVKSQDERYIDKGNRTYTWTPVNGTDYSLALVLPTYSFYYIKAKLEETITQARYSETLKPDNFEESGYTFIAPREYCNDLKPSDNNTEFLLNFNEFIDRKTPNNPSCNTDLINRILLDAGFTNELVQNYWSKQKNIKGVKARFVVTDGGITRVYPKEAGENWQENPETYEDSFYKRSLDNDNYVFTAPYFNKSGPGAYESGIMVSKAVELYIQGKLLKPAVVGIKIDVNSWIENFTKTSIRDPCAGPVCDCKRNSDVMDCVILDDGGFLLMANHDDYTNQIGRFFGEIDPSMMRHLVNISLYAFNKSYDYQSVCDPGAAPKQGAGHRSAYVPSIADILQIGWWATAAAWSILQQLLLSLTFPRLLEAVEMEEDDFTASLSKQSCITEQTQYFFKNDTKSFSGLLDCGNCSRIFHVEKLMNTNLVFIMVESKGTCPCDTRLLMQAEQTSDGPDPCDMVKQPRYRKGPDVCFDNNVLEDYTDCGGVSGLNPSLWSIFGLQFILLWLVSGSRHYLL	>sp|O08532|CA2D1_MOUSE Voltage-dependent calcium channel subunit alpha-2/delta-1 OS=Mus musculus OX=10090 GN=Cacna2d1 PE=1 SV=1	0	119.769	0	24	23	58	0	22	1103	124.6	5.3	157.63	24	58	23	cell-cell signaling;transport;other biological processes	plasma membrane;other membranes;cytosol;ER/Golgi;other cell component	transporter activity;other molecular function	Pf00092, Pf08399, Pf08473	[GO:0005245]; GO:0005262; GO:0022843; GO:0005261; GO:0015085; GO:0005244; GO:0005216; GO:0008324; GO:0046873; GO:1901702; GO:0070588; GO:0022832; GO:0015075; GO:0015267; GO:0098655; GO:0022890; GO:0030001; GO:0022857; GO:0006816; GO:0098662; GO:0022836; GO:0034220; GO:0022803; GO:0006812; GO:0015318; GO:0005215; GO:0055085; GO:0071702; GO:0098660; GO:0006811; GO:0003674; GO:0006810; GO:0009987; GO:0051234; GO:0008150; GO:0051179 [GO:0005886]; GO:0016020; GO:0071944; GO:0110165; GO:0005575 [GO:0005891]; GO:0034704; GO:0098797; GO:0034703; GO:0098796; GO:0005886; GO:0034702; GO:0032991; GO:0016020; GO:0071944; GO:1902495; GO:0005575; GO:0110165; GO:1990351 [GO:0006816]; GO:0030001; GO:0071702; GO:0006812; GO:0006810; GO:0006811; GO:0051234; GO:0051179; GO:0008150 [GO:0016529]; GO:0005783; GO:0016528; GO:0043231; GO:0005737; GO:0012505; GO:0043227; GO:0043229; GO:0110165; GO:0005622; GO:0043226; GO:0005575 [GO:0030315]; GO:0110165; GO:0042383; GO:0005575; GO:0005886; GO:0016020; GO:0071944 [GO:0045211]; GO:0097060; GO:0098794; GO:0098590; GO:0045202; GO:0110165; GO:0016020; GO:0005886; GO:0030054; GO:0005575; GO:0071944 [GO:0045933]; GO:0006937; GO:0051240; GO:0090257; GO:0048518; GO:0051239; GO:0044057; GO:0050789; GO:0065007; GO:0008150 [GO:0046872]; GO:0043169; GO:0043167; GO:0005488; GO:0003674 [GO:0048787]; GO:0097060; GO:0042734; GO:0048786; GO:0098590; GO:0045202; GO:0098793; GO:0110165; GO:0016020; GO:0005886; GO:0030054; GO:0005575; GO:0071944 [GO:0051924]; GO:0010959; GO:0043269; GO:0051049; GO:0032879; GO:0050789; GO:0065007; GO:0008150 [GO:0060307]; GO:0099623; GO:0060306; GO:0042391; GO:0050789; GO:0065008; GO:0065007; GO:0008150 [GO:0060402]; GO:0007204; GO:0097553; GO:0065008; GO:0070588; GO:0065007; GO:0006816; GO:0098655; GO:0098662; GO:0008150; GO:0030001; GO:0071702; GO:0006812; GO:0034220; GO:0098660; GO:0006810; GO:0006811; GO:0055085; GO:0051234; GO:0009987; GO:0051179 [GO:0061577]; GO:0070588; GO:0006816; GO:0098655; GO:0098662; GO:0030001; GO:0071702; GO:0006812; GO:0034220; GO:0098660; GO:0006810; GO:0006811; GO:0055085; GO:0051234; GO:0009987; GO:0051179; GO:0008150 [GO:0070588]; GO:0006816; GO:0098655; GO:0098662; GO:0030001; GO:0071702; GO:0006812; GO:0034220; GO:0098660; GO:0006810; GO:0006811; GO:0055085; GO:0051234; GO:0009987; GO:0051179; GO:0008150 [GO:0086002]; GO:0086001; GO:0086003; GO:0001508; GO:0070252; GO:0060048; GO:0042391; GO:0030048; GO:0006941; GO:0060047; GO:0065008; GO:0030029; GO:0006936; GO:0003015; GO:0008015; GO:0065007; GO:0009987; GO:0003012; GO:0003013; GO:0008150; GO:0003008; GO:0032501 [GO:0086048]; GO:0086012; GO:0086043; GO:0086010; GO:0086001; GO:0086028; GO:0051899; GO:0001508; GO:0086019; GO:0086069; GO:0042391; GO:0007267; GO:0086065; GO:0065008; GO:0007154; GO:0023052; GO:0061337; GO:0065007; GO:0009987; GO:0050789; GO:0008016; GO:0008150; GO:1903522; GO:0044057; GO:0051239 [GO:0086057]; GO:0086007; GO:0086048; GO:0005245; GO:0086012; GO:0086043; GO:0005262; GO:0022843; GO:0086010; GO:0086001; GO:0086028; GO:0005261; GO:0015085; GO:0005244; GO:0051899; GO:0001508; GO:0086019; GO:0086069; GO:0005216; GO:0008324; GO:0046873; GO:1901702; GO:0070588; GO:0022832; GO:0042391; GO:0007267; GO:0086065; GO:0015075; GO:0015267; GO:0098655; GO:0022890; GO:0030001; GO:0022857; GO:0006816; GO:0098662; GO:0022836; GO:0065008; GO:0007154; GO:0023052; GO:0061337; GO:0034220; GO:0022803; GO:0006812; GO:0015318; GO:0005215; GO:0055085; GO:0071702; GO:0098660; GO:0065007; GO:0009987; GO:0050789; GO:0008016; GO:0006811; GO:0003674; GO:0006810; GO:0008150; GO:1903522; GO:0051234; GO:0044057; GO:0051179; GO:0051239 [GO:0086091]; GO:0002027; GO:0061337; GO:0008016; GO:0065008; GO:1903522; GO:0065007; GO:0044057; GO:0008150; GO:0051239; GO:0050789 [GO:0098903]; GO:0060306; GO:0098900; GO:0042391; GO:0050789; GO:0065008; GO:0065007; GO:0008150 [GO:0098978]; GO:0045202; GO:0030054; GO:0110165; GO:0005575 [GO:0098992]; GO:0031045; GO:0030141; GO:0099503; GO:0012505; GO:0031410; GO:0110165; GO:0097708; GO:0005737; GO:0005575; GO:0031982; GO:0043231; GO:0005622; GO:0043227; GO:0043229; GO:0043226 [GO:1901387]; GO:1901021; GO:1901385; GO:2001259; GO:0032414; GO:1901019; GO:1904427; GO:2001257; GO:1904064; GO:0032411; GO:0032412; GO:0034767; GO:1903169; GO:0051928; GO:1904062; GO:0032409; GO:0044093; GO:0051050; GO:0022898; GO:0034764; GO:0034765; GO:0043270; GO:0051924; GO:0065009; GO:0048518; GO:0051049; GO:0034762; GO:0048522; GO:0043269; GO:0010959; GO:0065007; GO:0050789; GO:0032879; GO:0050794; GO:0008150 [GO:1901843]; GO:1901387; GO:1901841; GO:1901021; GO:1901385; GO:2001259; GO:0032414; GO:1901019; GO:1904427; GO:2001257; GO:1904064; GO:0032411; GO:0032412; GO:0034767; GO:1903169; GO:0051928; GO:1904062; GO:0032409; GO:0044093; GO:0051050; GO:0022898; GO:0034764; GO:0034765; GO:0043270; GO:0051924; GO:0065009; GO:0048518; GO:0051049; GO:0034762; GO:0048522; GO:0043269; GO:0010959; GO:0065007; GO:0050789; GO:0032879; GO:0050794; GO:0008150 [GO:1902514]; GO:1903169; GO:0051924; GO:1904062; GO:0010959; GO:0034765; GO:0043269; GO:0034762; GO:0051049; GO:0050794; GO:0032879; GO:0050789; GO:0065007; GO:0008150 [GO:1904646]; GO:1901653; GO:1904645; GO:0071417; GO:1901652; GO:1901701; GO:0010243; GO:0071310; GO:0071495; GO:1901699; GO:1901700; GO:0070887; GO:0010033; GO:1901698; GO:0009719; GO:0042221; GO:0051716; GO:0050896; GO:0009987; GO:0008150 [GO:1990454]; GO:0005891; GO:0030315; GO:0034704; GO:0098797; GO:0110165; GO:0042383; GO:0034703; GO:0098796; GO:0005886; GO:0005575; GO:0034702; GO:0032991; GO:0016020; GO:0071944; GO:1902495; GO:1990351	12293	Cacna2d1	mmu:12293; O08532; O08533; O08534; O08535; O08536			ENSMUSG00000040118				196	0	0.738	8.517	1.014	0.859	0.889	0.924	0.807	1.19	1.251	-0.44	3.09	0.02	-0.22	-0.17	-0.11	-0.31	0.25	0.32	0.855659	0.179445	0.263971	0.573187	0.773339	0.856918	0.932493	0.0858011	0.943272	0.999931	0.732621	0.886603	0.999828	0.999992	0.999889	0.999945	0.554503	0.999885	123.06	130.36	128.24	125.41	126.24	128.56	121.1	125.17	131.29	22.9995	25.3758	23.3073	22.671	23.0074	22.9654	22.5801	23.7385	23.6006	41.8	534.9	52.1	23.3	42.8	36.8	25.3	74	105.9	63	2.53	7.97	18.39	38.84	30.49	26.2	34.41	46.19	8.75	11.42	3	3	3	3	3	3	3	3	3	5	43.1	42.2	44.4	490	572.7	550.8	57.2	53.7	39.8	15.2	24	34.1	56.3	29.8	44.1	34.9	37.8	55.7	34.6	26.1	16.8	115.7	76.2	43.3	126.4	109	108.9	51.2	65.9	64.9	70.5	64.7	3.15697e+06	3.25326e+06	3.02115e+06	3.64842e+07	3.83101e+07	3.93527e+07	6.29668e+06	5.15103e+06	3.68475e+06	197610	1.44955e+06	2.16866e+06	3.85127e+06	1.54544e+06	3.20336e+06	2.4261e+06	2.96104e+06	4.36093e+06	1.82448e+06	1.04149e+06	437176	1.23674e+07	8.76679e+06	1.67659e+06	7.7263e+06	7.49139e+06	6.84142e+06	4.12889e+06	5.17025e+06	5.50414e+06	5.29886e+06	5.22862e+06	5.51919e+06	5.41098e+06	5.6888e+06	6.27565e+07	7.33569e+07	7.05483e+07	7.33189e+06	6.87464e+06	5.09287e+06	1.94312e+06	3.0759e+06	4.37355e+06	7.20624e+06	3.82064e+06	5.64655e+06	4.47481e+06	4.84715e+06	7.12834e+06	4.42795e+06	3.33678e+06	2.15363e+06	1.48147e+07	9.75735e+06	5.55117e+06	1.61882e+07	1.39667e+07	1.39515e+07	6.55527e+06	8.44452e+06	8.31331e+06	9.03068e+06	8.28361e+06	6	7	7	18	17	17	5	5	7	1	5	6	4	4	4	6	5	7	4	5	3	8	7	8	8	6	5	7	7	9	9	7	Peak Found	Peak Found	High	High	High	High	Peak Found	Peak Found	High	Peak Found	Peak Found	Peak Found	Peak Found	Peak Found	Peak Found	Peak Found	Peak Found	Peak Found	Peak Found	Peak Found	Peak Found	High	High	High	High	Peak Found	Peak Found	High	High	High	High	High	Peak Found	Peak Found	High	High	High	High	Peak Found	Peak Found	High	Peak Found	Peak Found	Peak Found	Peak Found	Peak Found	Peak Found	Peak Found	Peak Found	Peak Found	Peak Found	Peak Found	Peak Found	High	High	High	High	Peak Found	Peak Found	High	High	High	High	High	High	High	High	Peak Found	Peak Found	Peak Found	Peak Found	High	High	High	1	0		0
FALSE		High	None	5763	-4229814060742447742	A0A0A6YX05	Sodium/potassium-transporting ATPase subunit beta (Fragment) OS=Mus musculus OX=10090 GN=Atp1b1 PE=1 SV=1	MLLTISELKPTYQDRVAPPGLTQIPQIQKTEISFRPNDPKSYEAYVLNIIRFLEKYKDSAQKDDMIFEDCGNVPSEPKERGDINHERGERKVCRFKLDWLGNCSGLNDDSYGYREGKPCIIIKLNRVLGFKP	>tr|A0A0A6YX05|A0A0A6YX05_MOUSE Sodium/potassium-transporting ATPase subunit beta (Fragment) OS=Mus musculus OX=10090 GN=Atp1b1 PE=1 SV=1	0	119.615	0	77	14	291	0	14	132	15.2	7.75	927.63	77	291	14	transport	plasma membrane;other membranes		Pf00287	[GO:0005890]; GO:0090533; GO:0098797; GO:0098533; GO:0098796; GO:0005886; GO:1902495; GO:0032991; GO:0016020; GO:0071944; GO:1990351; GO:0005575; GO:0110165 [GO:0006813]; GO:0030001; GO:0006812; GO:0006811; GO:0006810; GO:0051234; GO:0051179; GO:0008150 [GO:0006814]; GO:0030001; GO:0006812; GO:0006811; GO:0006810; GO:0051234; GO:0051179; GO:0008150		Atp1b1	A0A0A6YX05	WP553	Calcium regulation in cardiac cells					23	1	0.125	13.53	0.408	3.026	0.236	0.107	0.09	0.146	0.086	-3	3.76	-1.29	1.6	-2.08	-3.23	-3.48	-2.78	-3.54	0.0284274	0.166229	0.727858	0.182731	0.109631	0.112445	0.078632	0.561093	0.098473	0.233048	0.716511	0.999634	0.670027	0.526353	0.570872	0.461686	0.961171	0.622427	136.31	90.19	82.95	99.52	117.59	133.82	135.78	141.23	137.12	25.2563	29.021	25.8142	27.6088	25.3879	25.2202	25.1944	25.2548	25.2216	4	733.9	18.4	180.9	8.8	2.6	2.4	3.5	3.8	41.6	35.36	32.37	14.66	37.92	16.34	20.97	17.04	36.03	34.17	13.34	3	3	3	3	3	3	3	3	3	5	4.6	2.8	5.9	869.2	850.5	453.9	21.7	21.3	16.5	292.1	209.7	131.9	12.4	10.2	9	3	4.1	2.9	2.8	3.7	2.8	4	3.6	6.8	4.5	5.2	2.5	53.1	48.2	38.8	55.5	46.8	3.04878e+06	1.92379e+06	3.54602e+06	5.78076e+08	5.07721e+08	2.89875e+08	2.42826e+07	2.19718e+07	1.66559e+07	1.92782e+08	1.67658e+08	9.83001e+07	8.58783e+06	6.72346e+06	6.87646e+06	2.05799e+06	3.14414e+06	1.78399e+06	1.36488e+06	1.49349e+06	1.07572e+06	3.67736e+06	3.0056e+06	2.60624e+06	2.0964e+06	3.01047e+06	1.2593e+06	4.17858e+07	3.64466e+07	3.16268e+07	4.02415e+07	3.70292e+07	5.29625e+06	3.16498e+06	6.72007e+06	9.92458e+08	9.71201e+08	5.18342e+08	2.47599e+07	2.43522e+07	1.88185e+07	3.33488e+08	2.39456e+08	1.50603e+08	1.41457e+07	1.1689e+07	1.02577e+07	3.40444e+06	4.7348e+06	3.30058e+06	3.19798e+06	4.21232e+06	3.15063e+06	4.61565e+06	4.07153e+06	7.72483e+06	5.08159e+06	5.9737e+06	2.88783e+06	6.06696e+07	5.5058e+07	4.43009e+07	6.33613e+07	5.34524e+07	5	5	6	15	16	14	8	8	7	12	13	10	7	8	7	6	4	5	5	5	6	9	5	8	3	5	5	9	11	11	11	11	High	Peak Found	High	High	High	High	High	High	High	High	High	High	High	High	High	Peak Found	High	High	Peak Found	High	High	High	High	Peak Found	Peak Found	Peak Found	Peak Found	High	High	High	High	High	High	Peak Found	High	High	High	High	High	High	High	High	High	High	High	High	High	Peak Found	High	High	Peak Found	High	High	High	High	Peak Found	Peak Found	Peak Found	Peak Found	High	High	High	High	High	High	High	High	High	High	High	High	High	Peak Found	High	1	0		0
FALSE		High	None	5740	-1719737924072960578	Q3UIA2-2	Isoform 2 of Rho GTPase-activating protein 17 OS=Mus musculus OX=10090 GN=Arhgap17	MKKQFNRMKQLANQTVGRAEKTEVLSEDLLQIERRLDTVRSMCHHSHKRLIACFQGQHGTDAERRHKKLPLTALAQNMQEASAQLEESLLGKMLETCGDAENQLALELSQHEVFVEKEIMDPLYGIAEVEIPNIQKQRKQLARLVLDWDSVRARWNQAHKSSGTNFQGLPSKIDTLKEEMDEAGNKVEQCKDQLAADMYNFMAKEGEYGKFFVTLLEAQADYHRKALAVLEKALPEMRAHQDKWAEKPAFGTPLEEHLKRSGREIALPIEACVMLLLETGMKEEGLFRIGAGASKLKKLKAALDCSTSHLDEFYSDPHAVAGALKSYLRELPEPLMTFSLYEEWTQVASVQDQDKKLQYLWTTCQKLPPQNFVNFRYLIKFLAKLAQTSDVNKMTPSNIAIVLGPNLLWAKQEGTLAEIAAATSVHVVAVIEPIIQHADWFFPGEVEFNVSEAFVPLATPNSNHSSHTGNDSDSGTLERKRPASMAVMEGDLVKKESPPKPKDSVSAAVPAAGRNSNQMTTVPNQAQTGGNSHQLSVSTPHSAAGPSPHTLRRAVKKPAPAPPKPGNLPPGHPGGQSSPGTGTSPKPSARSPSPPQQQQQQQQQQQQQQQQQTPGMRRCSSSLPPIQAPSHPPPQPPTQPRLGEQGPEPGPTPPQTPTPPSTPPLAKQNPSQSETTQLHGTLPRPRPVPKPRNRPSVPPPPHPPGTHTVDGGLTSSVPTASRIVTDTNSRVSESLRSIFPEIHSDLASKEVPGHILLDIDNDTESTAL	>sp|Q3UIA2-2|RHG17_MOUSE Isoform 2 of Rho GTPase-activating protein 17 OS=Mus musculus OX=10090 GN=Arhgap17	0	119.445	0	38	15	54	0	15	768	84.3	7.53	197.49	38	54	15							Arhgap17	Q3UIA2-2							0	0	0.664	0.392	0.217	0.886	0.372	0.953	1.072	0.305	5.566	-0.59	-1.35	-2.2	-0.17	-1.43	-0.07	0.1	-1.71	2.48	0.728461	0.29869	0.192128	0.577871	0.138537	0.838618	0.815578	0.835132	0.270775	0.999931	0.849816	0.809562	0.999828	0.603523	0.999889	0.999945	0.98222	0.855469	90.48	120.24	141.13	96.83	116.71	112.16	106.87	129.58	113.3	23.5826	22.6215	22.6815	23.1505	22.6149	23.4135	23.2812	23.8967	25.3478	73.4	21	14.6	44.2	18.2	60.2	69.2	201.5	442.9	54.7	63.54	58.5	38.96	41.89	25.93	28.04	37.7	105.64	49.87	74.11	3	3	3	3	3	3	3	3	3	5	30.5	71.6	127.2	40.7	12.8	20.5	14.2	12.1	24.4	41	43.1	82.3	11.4	17.8	19.2	34.3	58.9	58.8	65.8	122.3	67.5	496.4	7.3	196.6	150.6	432.1	473	46.5	53.4	49.7	208.5	109.4	2.80492e+06	7.48669e+06	1.11365e+07	3.2209e+06	757100	1.37693e+06	1.65131e+06	1.22872e+06	2.55582e+06	3.44149e+06	4.23538e+06	7.8704e+06	668323	1.34751e+06	1.77054e+06	3.41e+06	6.79759e+06	6.0974e+06	5.11823e+06	8.15653e+06	4.13259e+06	6.66454e+07	364857	1.05424e+07	1.13316e+07	3.7627e+07	3.80727e+07	4.49634e+06	5.07569e+06	5.04594e+06	1.98569e+07	1.12545e+07	4.62973e+06	1.08728e+07	1.93285e+07	6.1874e+06	1.94074e+06	3.11607e+06	2.1614e+06	1.83749e+06	3.71065e+06	6.23296e+06	6.55187e+06	1.25009e+07	1.7249e+06	2.69682e+06	2.91686e+06	5.20462e+06	8.95391e+06	8.92981e+06	1.00018e+07	1.85829e+07	1.0259e+07	7.54209e+07	1.11536e+06	2.9868e+07	2.28884e+07	6.56529e+07	7.18593e+07	7.07172e+06	8.10938e+06	7.55381e+06	3.16797e+07	1.66225e+07	6	7	4	5	4	4	2	3	4	7	7	8	3	5	6	6	8	10	5	6	8	2	1	3	11	12	13	6	7	8	8	8	Peak Found	Peak Found	High	Peak Found	Peak Found	Peak Found	Peak Found	Peak Found	Peak Found	High	Peak Found	High	High	Peak Found	Peak Found	High	High	Peak Found	High	High	High	Peak Found	Peak Found	Peak Found	High	High	High	Peak Found	High	High	Peak Found	High	Peak Found	Peak Found	High	Peak Found	Peak Found	Peak Found	Peak Found	Peak Found	Peak Found	High	Peak Found	High	High	Peak Found	Peak Found	High	High	Peak Found	High	High	High	Peak Found	Peak Found	Peak Found	High	High	High	Peak Found	High	High	Peak Found	High	High	Peak Found	Peak Found	High	High	High	High	Peak Found	High	High	1	0		0
FALSE		High	Master Protein	3094	-901154689812732083	P16332	Methylmalonyl-CoA mutase, mitochondrial OS=Mus musculus OX=10090 GN=Mmut PE=1 SV=2	MLRAKNQLFLLSPHYLKQLNIPSASRWKRLLHQQQPLHPEWAVLAKKQLKGKNPEDLIWHTPEGISIKPLYSRADTLDLPEELPGVKPFTRGPYPTMYTYRPWTIRQYAGFSTVEESNKFYKDNIKAGQQGLSVAFDLATHRGYDSDNPRVRGDVGMAGVAIDTVEDTKILFDGIPLEKMSVSMTMNGAVIPVLATFIVTGEEQGVPKEKLTGTIQNDILKEFMVRNTYIFPPEPSMKIIADIFQYTAQHMPKFNSISISGYHMQEAGADAILELAYTIADGLEYCRTGLQAGLTIDEFAPRLSFFWGIGMNFYMEIAKMRAGRRLWAHLIEKMFQPKNSKSLLLRAHCQTSGWSLTEQDPYNNIVRTAIEAMAAVFGGTQSLHTNSFDEALGLPTVKSARIARNTQIIIQEESGIPKVADPWGGSYMMESLTNDVYEAALKLIYEVEEMGGMAKAVAEGIPKLRIEECAARRQARIDSGSEVIVGVNKYQLEKEDSVEVLAIDNTSVRKKQIEKLKKIKSSRDQALAEQCLSALTQCAASGDGNILALAVDAARARCTVGEITDALKKVFGEHKANDRMVSGAYRQEFGESKEITSAIKRVNKFMEREGRRPRLLVAKMGQDGHDRGAKVIATGFADLGFDVDIGPLFQTPREVAQQAVDADVHAVGVSTLAAGHKTLVPELIKELTALGRPDILVMCGGVIPPQDYEFLYEVGVSNVFGPGTRIPRAAVQVLDDIEKCLAEKQQSV	>sp|P16332|MUTA_MOUSE Methylmalonyl-CoA mutase, mitochondrial OS=Mus musculus OX=10090 GN=Mmut PE=1 SV=2	0	119.394	0	32	17	70	16	17	748	82.8	6.89	216.37	32	70	17	other metabolic processes;developmental processes;other biological processes	mitochondrion;other cell component	other molecular function	Pf01642, Pf02310	[GO:0003924]; GO:0017111; GO:0016462; GO:0016818; GO:0016817; GO:0016787; GO:0003824; GO:0003674 [GO:0004494]; GO:0016866; GO:0016853; GO:0003824; GO:0003674 [GO:0005737]; GO:0110165; GO:0005622; GO:0005575 [GO:0005759]; GO:0070013; GO:0005739; GO:0043233; GO:0043229; GO:0043231; GO:0005737; GO:0031974; GO:0043226; GO:0005622; GO:0043227; GO:0110165; GO:0005575 [GO:0009791]; GO:0032501; GO:0007275; GO:0008150; GO:0048856; GO:0032502 [GO:0019678]; GO:0019541; GO:0006807; GO:0046459; GO:0008152; GO:0006631; GO:0008150; GO:0032787; GO:0044255; GO:0019752; GO:0006629; GO:0044237; GO:0043436; GO:0044238; GO:0071704; GO:0009987; GO:0006082; GO:0044281 [GO:0031419]; GO:0019842; GO:0046906; GO:1901363; GO:0036094; GO:0097159; GO:0005488; GO:0003674 [GO:0042802]; GO:0005515; GO:0005488; GO:0003674 [GO:0042803]; GO:0042802; GO:0046983; GO:0005515; GO:0005488; GO:0003674 [GO:0043547]; GO:0043087; GO:0051345; GO:0051336; GO:0043085; GO:0050790; GO:0044093; GO:0065009; GO:0065007; GO:0008150 [GO:0046872]; GO:0043169; GO:0043167; GO:0005488; GO:0003674 [GO:0050667]; GO:0000096; GO:1901605; GO:0006790; GO:0019752; GO:1901564; GO:0006520; GO:0044237; GO:0043436; GO:0006807; GO:0071704; GO:0044238; GO:0008152; GO:0009987; GO:0006082; GO:0008150; GO:0044281 [GO:0072341]; GO:0005488; GO:0003674 [GO:1901290]; GO:0006104; GO:0071616; GO:0006637; GO:0009152; GO:0034030; GO:0034033; GO:0035384; GO:0043604; GO:0009150; GO:0033875; GO:0034032; GO:0035383; GO:0043603; GO:0006164; GO:0009260; GO:0033866; GO:0072522; GO:0044272; GO:1901576; GO:0044271; GO:0006163; GO:0009259; GO:0033865; GO:0072521; GO:0006790; GO:0071704; GO:0006807; GO:0009165; GO:0046390; GO:1901293; GO:0018130; GO:0019438; GO:1901362; GO:1901566; GO:0044249; GO:0009058; GO:0034641; GO:0009117; GO:0019693; GO:0006753; GO:0006725; GO:0046483; GO:1901360; GO:1901564; GO:0044237; GO:0008152; GO:0090407; GO:1901137; GO:0034654; GO:0006796; GO:0019637; GO:1901135; GO:0055086; GO:0009987; GO:0008150; GO:0006139; GO:0006793; GO:0044281; GO:0044238	17850	Mmut	mmu:17850; P16332; Q3UJU1			ENSMUSG00000023921	R-MMU-9759218; R-MMU-71032	R-MMU-9759218; R-MMU-71032	Cobalamin (Cbl) metabolism; Propionyl-CoA catabolism	129	2	6.105	0.997	1.272	3.187	2.698	0.621	1.414	0.748	0.738	2.61	-0.01	0.35	1.67	1.43	-0.69	0.5	-0.42	-0.44	0.00634442	0.709808	0.172175	0.114748	0.395386	0.633363	0.589362	0.319386	0.696777	0.0795013	0.997938	0.772414	0.528589	0.959404	0.999889	0.999945	0.895954	0.999885	125.15	121.77	125.14	120.67	125.11	134.74	136.91	122.85	122.16	24.7178	22.5772	23.0505	23.9217	23.5434	22.2617	23.0963	22.3559	22.3365	330.7	47.6	54.3	202.3	136.9	23.1	92.7	24.3	32.4	55.7	25.05	20.96	17.16	35.42	20.76	14.37	56.75	57.47	32.86	30.33	3	3	3	3	3	3	3	3	3	5	344.8	372.5	224.6	46.4	67.6	49.6	56.6	43.8	61.8	211	232.4	110.1	134.6	142.8	194.8	24.1	20.2	26.9	96.7	60	186.1	25.3	17	51.4	17.9	34.8	33.8	75.5	85.3	57.3	36	58.1	2.37411e+07	2.66661e+07	1.34319e+07	2.23136e+06	3.08726e+06	2.40673e+06	4.8366e+06	3.36647e+06	5.44381e+06	1.20396e+07	1.6294e+07	6.99135e+06	8.36232e+06	8.37452e+06	1.33576e+07	1.1774e+06	787380	1.28296e+06	5.11643e+06	2.43813e+06	7.78179e+06	1.57521e+06	609501	1.51656e+06	518794	1.46074e+06	1.44484e+06	5005205	5.41751e+06	3.85108e+06	1.86231e+06	3.58876e+06	3.47146e+07	3.74974e+07	2.26083e+07	4.67298e+06	6.808e+06	4.99496e+06	5.70094e+06	4.40756e+06	6.22221e+06	2.12378e+07	2.33978e+07	1.10795e+07	1.35514e+07	1.43708e+07	1.96134e+07	2.42701e+06	2.02843e+06	2.71167e+06	9.73128e+06	6.04392e+06	1.87346e+07	2.54909e+06	1.70987e+06	5.17331e+06	1.80259e+06	3.49932e+06	3.4066e+06	7.60344e+06	8.58614e+06	5.77018e+06	3.62858e+06	5.84762e+06	15	12	13	5	4	5	6	7	9	11	14	10	11	12	11	3	2	4	9	7	8	6	2	3	4	5	5	9	10	8	6	4	High	High	High	Peak Found	Peak Found	Peak Found	Peak Found	High	High	High	High	High	High	High	High	Peak Found	Peak Found	Peak Found	Peak Found	High	High	Peak Found	Peak Found	Peak Found	Peak Found	Peak Found	Peak Found	Peak Found	High	Peak Found	High	Peak Found	High	High	High	Peak Found	Peak Found	Peak Found	Peak Found	High	High	High	High	High	High	High	High	Peak Found	Peak Found	Peak Found	Peak Found	High	High	Peak Found	Peak Found	Peak Found	Peak Found	Peak Found	Peak Found	Peak Found	High	Peak Found	High	Peak Found	High	Peak Found	High	High	High	Peak Found	High	Peak Found	Peak Found	High	1	0		0
FALSE		High	None	3310	-702022460408388024	D3YX76	Glutathione S-transferase OS=Mus musculus OX=10090 GN=Gstm2 PE=1 SV=1	MGDAPDYDRSQWLSEKFKLGLDFPNLPYLIDGSHKITQSNAILRYLARKHNLCGETEEERIRVDILENQAMDTRIQLAMVCYSPDFEKKKPEYLEGLPEKMKLYSEFLGKQPWFAGNKVTYVDFLVYDVLDQHRIFEPKCLDAFPNLKDFMGRFEGLKKISDYMKSSRFLSKPIFAKMAFWNPK	>tr|D3YX76|D3YX76_MOUSE Glutathione S-transferase OS=Mus musculus OX=10090 GN=Gstm2 PE=1 SV=1	0	119.375	0	83	23	286	0	11	184	21.7	7.84	856.56	83	286	23			other molecular function	Pf00043, Pf02798	[GO:0004364]; GO:0016765; GO:0016740; GO:0003824; GO:0003674 [GO:0042802]; GO:0005515; GO:0005488; GO:0003674		Gstm2	D3YX76	WP4466	Oxidative stress and redox pathway					10	1	0.588	0.131	0.711	1.057	1.256	1.597	5.772	0.388	0.311	-0.77	-2.93	-0.49	0.08	0.33	0.68	2.53	-1.37	-1.68	0.66821	0.11099	0.65961	0.864294	0.921408	0.454482	0.229172	0.566611	0.366799	0.999931	0.648804	0.999634	0.999828	0.999992	0.987782	0.753951	0.961171	0.928382	92.29	141.52	104.64	82.87	93.16	79.87	97.26	112.26	113.26	24.4749	23.8614	25.0009	24.8127	24.9644	25.5253	26.3426	24.2455	24.0175	38.2	5.7	57.9	69.4	92.9	130.8	501.7	25.7	14.8	62.9	26.91	45.14	18.85	16.63	7.66	17.72	22.7	30.77	39.21	20.79	3	3	3	3	3	3	3	3	3	5	34.7	40.6	57.7	6	3.6	9.3	61.6	74.7	51.2	91.1	66.1	73.9	89.1	98.9	103.7	107.8	139.2	154.3	542.8	351.4	533.9	20.2	27.3	37.5	13.6	27.4	15.8	59.8	74.9	66.1	98.8	67	7.26788e+06	8742170	1.0513e+07	665082	259033	1.24602e+06	1.89999e+07	2.08198e+07	1.43907e+07	1.62252e+07	1.41436e+07	1.48943e+07	1.73566e+07	1.81601e+07	2.23145e+07	2.34327e+07	3.40538e+07	3.37165e+07	9.20627e+07	4.88472e+07	7.05209e+07	5.31396e+06	8.1991e+06	4.12654e+06	1.95828e+06	4.68515e+06	2.4058e+06	1.28232e+07	15369985	1.45756e+07	1.95211e+07	1.4344e+07	1.07482e+07	1.25923e+07	1.78693e+07	1.86512e+06	1.11894e+06	2.87576e+06	1.90978e+07	2.3165e+07	1.58746e+07	2.82382e+07	2.04756e+07	2.2905e+07	2.76094e+07	3.06554e+07	3.21383e+07	3.34145e+07	4.3132e+07	4.78204e+07	1.68233e+08	1.08896e+08	1.65475e+08	6.25196e+06	8.47028e+06	1.163e+07	4.2181e+06	8.49767e+06	4.89108e+06	1.85262e+07	2.32176e+07	2.04854e+07	3.06322e+07	2.07607e+07	8	6	6	1	1	2	8	5	7	7	7	6	7	6	9	8	8	9	9	9	9	6	6	7	5	5	4	8	7	8	9	8	Peak Found	High	High	Peak Found	Peak Found	Peak Found	High	High	High	High	High	High	High	High	High	High	High	High	High	High	High	High	High	High	Peak Found	High	Peak Found	High	High	High	High	High	Peak Found	High	High	Peak Found	Peak Found	Peak Found	High	High	High	High	High	High	High	High	High	High	High	High	High	High	High	High	High	High	Peak Found	High	Peak Found	High	High	High	High	High	High	Peak Found	High	High	High	High	High	High	High	High	1	0		0
FALSE		High	Master Protein	2607	-2162755036503227178	Q9CQN1	Heat shock protein 75 kDa, mitochondrial OS=Mus musculus OX=10090 GN=Trap1 PE=1 SV=1	MACELRAVLLWGRGLQTVLRAPALAGVRRGKPVLHLQKTTVQFRGPTQSLASGISAGQLYSTQAAEDKEEESLHSIISNTEAVRGSVSKHEFQAETKKLLDIVARSLYSEKEVFIRELISNASDALEKLRHKLVCEGQVLPEMEIHLQTDAKKGTITIQDTGIGMTQEELVSNLGTIARSGSKAFLEALQNQAETSSKIIGQFGVGFYSAFMVADKVEVYSRSAAPESPGYQWLSDGSGVFEIAEASGVRPGTKIIIHLKSDCKDFASESRVQDVVTKYSNFVSFPLYLNGKRINTLQAIWMMDPKDISEFQHEEFYRYIAQAYDKPRFTLHYKTDAPLNIRSIFYVPEMKPSMFDVSRELGSSVALYSRKVLIQTKAADILPKWLRFIRGVVDSEDIPLNLSRELLQESALIRKLRDVLQQRLIKFFIDQSKKDAEKYAKFFEDYGLFMREGIVTTAEQDIKEDIAKLLRYESSALPAGQLTSLPDYASRMQAGTRNIYYLCAPNRHLAEHSPYYEAMKQKHTEVLFCYEQFDELTLLHLREFDKKKLISVETDIVVDHYKEEKFEDTSPADERLSEKETEDLMAWMRNALGSRVTNVKVTFRLDTHPAMVTVLEMGAARHFLRMQQLAKTQEERAQLLQPTLEINPRHTLIKKLCQLRESEPELAQLLVDQIYENAMIAAGLVDDPRAMVGRLNDLLVKVLEKH	>sp|Q9CQN1|TRAP1_MOUSE Heat shock protein 75 kDa, mitochondrial OS=Mus musculus OX=10090 GN=Trap1 PE=1 SV=1	0	119.374	0	32	20	143	20	20	706	80.2	6.68	512.54	32	143	20	protein metabolism;other metabolic processes;other biological processes	other membranes;mitochondrion;nucleus;other cell component	nucleic acid binding activity;other molecular function	Pf00183, Pf13589	[GO:0003723]; GO:0003676; GO:0097159; GO:0005488; GO:0003674 [GO:0005524]; GO:0032559; GO:0035639; GO:0030554; GO:0032555; GO:0043168; GO:1901265; GO:0017076; GO:0032553; GO:0043167; GO:0097159; GO:0000166; GO:0097367; GO:0005488; GO:1901363; GO:0003674; GO:0036094 [GO:0005654]; GO:0110165; GO:0031981; GO:0005575; GO:0070013; GO:0005634; GO:0043233; GO:0043229; GO:0043231; GO:0031974; GO:0043226; GO:0005622; GO:0043227 [GO:0005743]; GO:0019866; GO:0031966; GO:0031090; GO:0031967; GO:0005740; GO:0016020; GO:0043227; GO:0031975; GO:0043229; GO:0005739; GO:0110165; GO:0043226; GO:0005622; GO:0043231; GO:0005737; GO:0005575 [GO:0005758]; GO:0031970; GO:0005740; GO:0070013; GO:0031967; GO:0005739; GO:0043233; GO:0043229; GO:0031975; GO:0043227; GO:0043231; GO:0005737; GO:0031974; GO:0043226; GO:0005622; GO:0110165; GO:0005575 [GO:0005759]; GO:0070013; GO:0005739; GO:0043233; GO:0043229; GO:0043231; GO:0005737; GO:0031974; GO:0043226; GO:0005622; GO:0043227; GO:0110165; GO:0005575 [GO:0006457]; GO:0009987; GO:0051604; GO:0008150; GO:0019538; GO:0010467; GO:0043170; GO:0044238; GO:1901564; GO:0009059; GO:0071704; GO:0008152; GO:0006807; GO:0044249; GO:1901576; GO:0009058; GO:0044237 [GO:0009386]; GO:0006417; GO:0010608; GO:0034248; GO:0051246; GO:0010468; GO:0051171; GO:0060255; GO:0080090; GO:0010556; GO:0019222; GO:0031326; GO:0050789; GO:0009889; GO:0031323; GO:0065007; GO:0050794; GO:0008150 [GO:0016887]; GO:0017111; GO:0140657; GO:0016462; GO:0003674; GO:0016818; GO:0016817; GO:0016787; GO:0003824 [GO:0019901]; GO:0019900; GO:0019899; GO:0005515; GO:0005488; GO:0003674 [GO:0051082]; GO:0005515; GO:0005488; GO:0003674 [GO:0071944]; GO:0110165; GO:0005575 [GO:0140662]; GO:0044183; GO:0140657; GO:0003674; GO:0006457; GO:0009987; GO:0051604; GO:0008150; GO:0019538; GO:0010467; GO:0043170; GO:0044238; GO:1901564; GO:0009059; GO:0071704; GO:0008152; GO:0006807; GO:0044249; GO:1901576; GO:0009058; GO:0044237 [GO:1901856]; GO:0031324; GO:0043457; GO:0009892; GO:0031323; GO:0048523; GO:0043467; GO:0019222; GO:0048519; GO:0050794; GO:0050789; GO:0065007; GO:0008150 [GO:1903751]; GO:1901299; GO:1902176; GO:1903750; GO:0043069; GO:1901298; GO:1902175; GO:2001243; GO:0043067; GO:0048523; GO:2001242; GO:1902532; GO:2001234; GO:0050794; GO:0048519; GO:1902531; GO:2001233; GO:0009968; GO:0043066; GO:0050789; GO:0009966; GO:0042981; GO:0010648; GO:0023057; GO:0048585; GO:0065007; GO:0010646; GO:0023051; GO:0048583; GO:0008150	68015	Trap1	mmu:68015; Q542I4; Q9CQN1			ENSMUSG00000005981				128	0	3.947	0.72	1.06	3.562	2.322	0.55	0.538	0.749	0.647	1.98	-0.47	0.08	1.83	1.22	-0.86	-0.89	-0.42	-0.63	0.145771	0.570773	0.34701	0.0912658	0.494157	0.621953	0.592756	0.289316	0.68064	0.624238	0.994733	0.949372	0.465325	0.999992	0.999889	0.999945	0.87551	0.999885	121.13	124.98	116.31	99.15	121.68	127.75	118.05	130.4	122.37	25.5691	23.7731	24.5995	25.42	25.1873	23.792	23.5398	23.4458	23.7227	281.1	36.7	75.5	239.9	198.8	28.1	23.2	15.2	29.9	71.7	20.44	26.63	106.98	18.13	68.5	62.03	56.28	23.51	44.47	44.27	3	3	3	3	3	3	3	3	3	5	235.2	340.9	253.4	24.3	33	41.9	58.5	68.1	369.6	267.6	187.5	216.2	179.2	53.2	293.1	57.5	25.3	18.3	32.8	9.2	20.9	13.7	8.9	14	20.4	27	47.3	35.7	27.5	65.6	89.5	64.6	3.92745e+07	5.97256e+07	3.68635e+07	3.16266e+06	3.82961e+06	5.46193e+06	1.33177e+07	1.49142e+07	8.20841e+07	3.77157e+07	3.21992e+07	3.43859e+07	2.77004e+07	7.60415e+06	4.98712e+07	9.23746e+06	4.01793e+06	2.46424e+06	3.8624e+06	611706	1.68919e+06	1.76551e+06	919786	905155	2.14671e+06	3.33666e+06	5.76655e+06	5.49543e+06	3.94642e+06	1.10684e+07	1.36906e+07	1.05063e+07	5.76084e+07	8.3512e+07	6.20785e+07	5.95452e+06	8.09564e+06	1.02732e+07	1.43333e+07	1.66712e+07	9.05503e+07	6.5549e+07	4.59307e+07	5.29748e+07	4.38941e+07	1.30412e+07	7.18108e+07	1.40744e+07	6.19836e+06	4.47619e+06	8.04333e+06	2.25537e+06	5.12848e+06	3.35848e+06	2.18048e+06	3.43517e+06	4.99705e+06	6.60664e+06	1.15926e+07	8.7549e+06	6.72792e+06	1.60691e+07	2.19158e+07	1.58237e+07	14	14	11	9	7	9	5	10	11	13	18	13	15	10	14	3	4	4	3	4	3	3	4	6	6	6	7	4	6	9	11	9	High	High	High	High	High	High	High	High	High	High	High	High	High	High	High	High	High	High	High	Peak Found	Peak Found	High	Peak Found	High	High	High	High	High	High	High	High	High	High	High	High	High	High	High	High	High	High	High	High	High	High	High	High	High	High	High	High	Peak Found	Peak Found	High	Peak Found	High	High	High	High	High	High	High	High	High	High	High	High	High	High	High	High	High	High	High	1	0		0
FALSE		High	Master Protein	3204	-598842263082127643	Q9QUK9	Trypsin-5 OS=Mus musculus OX=10090 GN=Try5 PE=1 SV=1	MNSLLFLALVGAAVAFPVDDDDKIVGGYTCRENSIPYQVSLNSGYHFCGGSLINDQWVVSAAHCYKTRIQVRLGEHNINVLEGNEQFVNSAKIIKHPNFNSRTLNNDIMLIKLASPVTLNARVATVALPSSCAPAGTQCLISGWGNTLSFGVNNPDLLQCLDAPLLPQADCEASYPGKITNNMICVGFLEGGKDSCQGDSGGPVVCNGQLQGIVSWGYGCALKDNPGVYTKVCNYVDWIQDTIAAN	>sp|Q9QUK9|TRY5_MOUSE Trypsin-5 OS=Mus musculus OX=10090 GN=Try5 PE=1 SV=1	0	119.28	0	46	13	243	2	2	246	26.3	5.3	646.48	46	243	13	protein metabolism	non-structural extracellular;other cell component	other molecular function	Pf00089	[GO:0001669]; GO:0030141; GO:0099503; GO:0012505; GO:0031410; GO:0110165; GO:0097708; GO:0005737; GO:0005575; GO:0031982; GO:0043231; GO:0005622; GO:0043227; GO:0043229; GO:0043226 [GO:0004252]; GO:0004175; GO:0008236; GO:0008233; GO:0017171; GO:0016787; GO:0140096; GO:0003824; GO:0003674 [GO:0005509]; GO:0046872; GO:0043169; GO:0043167; GO:0005488; GO:0003674 [GO:0005576]; GO:0110165; GO:0005575 [GO:0005615]; GO:0110165; GO:0005576; GO:0005575 [GO:0006508]; GO:0019538; GO:0043170; GO:0044238; GO:1901564; GO:0071704; GO:0008152; GO:0006807; GO:0008150 [GO:0008236]; GO:0008233; GO:0017171; GO:0016787; GO:0140096; GO:0003824; GO:0003674	103964	Try5	mmu:103964; Q9QUK9			ENSMUSG00000036938	R-MMU-6798695; R-MMU-6803157; R-MMU-1442490; R-MMU-1462054; R-MMU-1592389	R-MMU-6798695; R-MMU-6803157; R-MMU-1442490; R-MMU-1462054; R-MMU-1592389	Neutrophil degranulation; Antimicrobial peptides; Collagen degradation; Alpha-defensins; Activation of Matrix Metalloproteinases	41	5	1.569	1.326	2.063	1.932	1.558	3.075	100	0.9	1.549	0.65	0.41	1.04	0.95	0.64	1.62	6.64	-0.15	0.63	0.390109	0.782571	0.173513	0.417647	0.567155	0.0853033	1e-17	0.662651	0.742557	0.959888	0.997938	0.774021	0.953488	0.999992	0.486823	4.33378e-15	0.961171	0.999885	121.01	96.25	96.25	61.93	112.25	100.44	84.63	99.25	80.3	18.6561	17.4384	17.4384	17.991	17.7752	18.4379		17.4384	17.4384	17.1	9.3	17.9	9.2	12.4	33.5	873.4	9.8	9.5	7.9	109.26	55.86	41.63	53.1	21.88	52.07	99	69.75	42.73	116.65	3	3	3	3	3	3	3	3	3	5	9.1	1.7	30.9	5	8.8	2.7	10.4	9.5	4.2	11.2	4.8	4.9	6.6	8.2	5.3	5.8	17.9	19.4	2116.4	381.2	466.4	8.7	5.2	1.5	5.1	4.1	9	5.8	4.2	2	21.9	1.9			235468							82889.8					46710.7		180420	174628	14752217	2.18024e+06	2.53156e+06										177617		116303	21373.5	394000	63543.1	111816	34465.8	132392	121413	53629.3	143185	60671.2	62450.2	84019.7	104269	67073.9	73491.5	227866	247297	2.69501e+07	4.85445e+06	5.9392e+06	111002	66674.1	19382.1	64446.8	52627	114818	74109.2	53925.9	25998.5	278590	24500.6			1							1					1		1	1	1	1	1										1		n/a	n/a	Peak Found	n/a	n/a	n/a	n/a	n/a	n/a	Peak Found	n/a	n/a	n/a	n/a	Peak Found	n/a	Peak Found	Peak Found	High	High	High	n/a	n/a	n/a	n/a	n/a	n/a	n/a	n/a	n/a	Peak Found	n/a	n/a	n/a	Peak Found	n/a	n/a	n/a	n/a	n/a	n/a	Peak Found	n/a	n/a	n/a	n/a	Peak Found	n/a	Peak Found	Peak Found	High	High	High	n/a	n/a	n/a	n/a	n/a	n/a	n/a	n/a	n/a	Peak Found	n/a	Peak Found	n/a	n/a	Peak Found	Peak Found	Peak Found	High	n/a	n/a	Peak Found	1	0		1	Carbamidomethyl [C185]
FALSE		High	None	86;2391	8694090364275743452	Q8BUJ6	Titin (Fragment) OS=Mus musculus OX=10090 GN=Ttn PE=1 SV=1	MTTQAPMFTQPLQSVVVLEGSTATFEAHVSGSPVPEVSWFRDGQVISTSTLPGVQISFSDGRARLMIPAVTKANSGRYSLRATNGSGQATSTAELLVTAETAPPNFSQRLQSMTVRQGSQVRLQVRVTGIPTPVVKFYRDGAEIQSSLDFQISQEGDLYSLLIAEAYPEDSGTYSVNATNSVGRATSTAELVVQGEEVVPAKKTKTIVSTAQISETRQTRIEKKIEAHFDARSIATVEMVIDGATGQLPHKTPPRIPPKPKSRSPTPPSIAAKAQLARQQSPSPIRHSPSPVRHVRAPTPSPVRSVSPAGRISTSPIRSVKSPLLIRKTQTTTMATGPEVPPPWKQEGYVASSTEAEMRETTMTSSTQIRREERWEGRYGVQEQVTISGAAAAAASASVSSSFTAGAITTGTKEVKQETDKSAAVATVVAAVDMARVREPAISAVEQTAQRTTTTAVHIQPAQEQARKEAEKTAVTKVVVAADKAKEQELKSRTREVMVTTQEQTHISHEQIRKETEKAFVPKVVISATKAKEQETRITGEITTKQEQKRITQETIRQETEEIAASMVVVATAKSTKLEAAVGVQEETAIQQDQMHLTHEQMMKETRKTVVPKVIVATPKIKEQDLVSRSREAITTKRDQVQITQ	>tr|Q8BUJ6|Q8BUJ6_MOUSE Titin (Fragment) OS=Mus musculus OX=10090 GN=Ttn PE=1 SV=1	0	118.954	0	34	19	63	0	0	645	69.9	9.55	195.49	34	63	19				Pf07679, Pf09042			Ttn	Q8BUJ6							2	0																																																																																																																																																																																																																					n/a	n/a	n/a	n/a	n/a	n/a	n/a	n/a	n/a	n/a	n/a	n/a	n/a	n/a	n/a	n/a	n/a	n/a	n/a	n/a	n/a	n/a	n/a	n/a	n/a	n/a	n/a	n/a	n/a	n/a	n/a	n/a	n/a	n/a	n/a	n/a	n/a	n/a	n/a	n/a	n/a	n/a	n/a	n/a	n/a	n/a	n/a	n/a	n/a	n/a	n/a	n/a	n/a	n/a	n/a	n/a	n/a	n/a	n/a	n/a	n/a	n/a	n/a	n/a	n/a	n/a	n/a	n/a	n/a	n/a	n/a	n/a	n/a	n/a	2	2	Acetyl [K477(99.3); K484(99.3)]	0		Acetyl [K477(99.3); K484(99.3)]
FALSE		High	Master Protein	471	-7957234890068615899	Q8BM55	Transmembrane protein 214 OS=Mus musculus OX=10090 GN=Tmem214 PE=1 SV=1	MAARSAGSGGWEVVKRGRRPGASSGGRGGGGGSDRRALGEANGVLKYDLSSPIQTTSTLYERGFEKIMKRQNKEQVPPPAAESKKPINKKQPKKVTAVPSQNQKQGPFRRLEDALKALDVAALQKELDKSQSVFTGNPSVWLKDLASYLNYKLQTPRMEPTLSQYPHDYPYSLVSRELRGIIRGLLTKAAGSVELFFDHCLFTMLQELDKTPGESLHGYRICIQAVLQDKPKIVTSNLDKFLELLRSHQSRPAKCLTIMWALGQAGFTNLTEGLKVWLGIMLPVLGIKALSPFAIAYLDRLLLMHPNLTKGFGMIGPKDFFPLLDFAYMPNNSLSPSLQEQLCQLFPRLKVLAFGAKPESSLHTYFPSFLSRATPSCPAAMKKELLASLTQCLTVDPLSTSVWRQLYPKHLSQSSLLLEHLLKSWEHIPKKARKSLQETIQSLKVTNQELLKKGSGGSEHVLTCDTACKGLLQRARGPRPPWARLFLLLLVFAVGFLCHDLRSNSSLQASLTGRLLRSSGLLPVGQQVCARLSSYSLQSYNWLQETLPACGSHLLAVVQPSLQLAWTHIYAIFSFLSAHCASYLACFSDSLAGFFQRVQLPEALQQLFHALKELLLLFCHSVLLPTWHLLLAALAQVQEHCHEACRGDVTWDCIKTQLSRAAQWTWLCLQDVTVAFLDWALTMISQQ	>sp|Q8BM55|TM214_MOUSE Transmembrane protein 214 OS=Mus musculus OX=10090 GN=Tmem214 PE=1 SV=1	0	118.895	0	36	24	82	0	23	687	76.4	9.29	236.92	36	82	24	other biological processes	other membranes;cytosol;cytoskeleton;ER/Golgi		Pf10151	[GO:0005783]; GO:0043231; GO:0005737; GO:0012505; GO:0043227; GO:0043229; GO:0110165; GO:0005622; GO:0043226; GO:0005575 [GO:0005789]; GO:0031090; GO:0042175; GO:0098827; GO:0016020; GO:0043227; GO:0012505; GO:0031984; GO:0005783; GO:0110165; GO:0043226; GO:0043229; GO:0043231; GO:0005737; GO:0005575; GO:0005622 [GO:0005794]; GO:0043231; GO:0005737; GO:0012505; GO:0043227; GO:0043229; GO:0110165; GO:0005622; GO:0043226; GO:0005575 [GO:0005829]; GO:0110165; GO:0005737; GO:0005575; GO:0005622 [GO:0005881]; GO:0005874; GO:0005737; GO:0099513; GO:0015630; GO:0110165; GO:0005622; GO:0099512; GO:0005856; GO:0005575; GO:0099081; GO:0043232; GO:0099080; GO:0043228; GO:0043229; GO:0043226 [GO:0006915]; GO:0012501; GO:0008219; GO:0009987; GO:0008150	68796	Tmem214	mmu:68796; Q3TLH3; Q3UPX9; Q78HK3; Q8BM55; Q8R0D5; Q8R237; Q8VC05			ENSMUSG00000038828				34	0	0.47	0.532	0.221	0.774	1.505	0.32	12.684	0.211	0.716	-1.09	-0.91	-2.18	-0.37	0.59	-1.64	3.66	-2.25	-0.48	0.443429	0.542244	0.375673	0.540765	0.831122	0.285468	0.0913102	0.839012	0.772237	0.982128	0.985639	0.96293	0.993688	0.999992	0.861963	0.49232	0.982718	0.999885	137.52	138.16	140.32	112.21	122.26	133.6	138.5	142.58	113.95	23.8845	24.3826	23.9479	24.428	25.6437	23.9379	27.0555	23.8667	24.1107	7.3	37.1	6.7	32.6	136.4	7.5	690.5	3.7	19.9	58.2	23.56	26.34	16.5	11.46	16.37	42.06	42.68	23.06	21.27	17.92	3	3	3	3	3	3	3	3	3	5	6.1	9.7	7.5	50.9	37.9	30.2	6.9	5.1	6.8	27.9	34.9	33.3	165.2	119.1	139.2	7.6	6.2	13.5	410.4	704.4	1016.8	5.4	3.8	3.6	20.3	27.9	19	68.5	42.7	49.5	59.4	60.2	842623	1.93577e+06	911365	1.12317e+07	7.29709e+06	5.9801e+06	1.607e+06	714414	1.65444e+06	6.13991e+06	9.08507e+06	7.99585e+06	4.08296e+07	2.79513e+07	3.78494e+07	1.49518e+06	1.07974e+06	3.08607e+06	8.87283e+07	1.24906e+08	1.71148e+08	721493			3.53929e+06	5.96048e+06	3.42253e+06	18316283	1.07103e+07	1.3641e+07	1.45754e+07	1.59834e+07	2.4146e+06	3.84988e+06	2.96128e+06	2.00936e+07	1.49692e+07	1.19308e+07	2.71021e+06	2.00007e+06	2.70255e+06	1.10261e+07	1.37996e+07	1.31506e+07	6.52616e+07	4.7058e+07	5.49765e+07	3.01776e+06	2.46507e+06	5.32069e+06	1.62128e+08	2.78271e+08	4.01658e+08	2.13404e+06	1.49078e+06	1.43407e+06	8.03137e+06	1.10068e+07	7.52084e+06	2.70506e+07	1.68642e+07	1.95628e+07	2.34509e+07	2.37776e+07	4	5	4	11	5	5	3	6	4	12	9	7	11	12	11	5	4	5	18	19	19	1			8	10	7	12	10	9	10	11	Peak Found	Peak Found	Peak Found	Peak Found	Peak Found	Peak Found	Peak Found	Peak Found	Peak Found	High	High	High	High	High	High	Peak Found	Peak Found	Peak Found	High	High	High	Peak Found	n/a	n/a	Peak Found	High	High	High	High	High	High	High	Peak Found	Peak Found	Peak Found	Peak Found	Peak Found	Peak Found	Peak Found	Peak Found	Peak Found	High	High	High	High	High	High	Peak Found	Peak Found	Peak Found	High	High	High	Peak Found	n/a	n/a	Peak Found	High	High	High	High	High	High	High	Peak Found	Peak Found	Peak Found	High	High	Peak Found	High	Peak Found	High	High	1	0		0
FALSE		High	Master Protein Candidate	471	-7668643718419666216	D3Z6S1	Transmembrane protein 214 OS=Mus musculus OX=10090 GN=Tmem214 PE=1 SV=3	MAARSAGSGGWEVVKRGRRPGASSGGRGGGGGSDRRALGEANGVLKYDLSSPIQTTSTLYERGFEKIMKRQNKEQVPPPAAESKKPINKKQPKKVTAVPSQNQKQGPFRRLEDALKALDVAALQKELDKSQSVFTGNPSVWLKDLASYLNYKLQTPRMEPTLSQYPHGESLHGYRICIQAVLQDKPKIVTSNLDKFLELLRSHQSRPAKCLTIMWALGQAGFTNLTEGLKVWLGIMLPVLGIKALSPFAIAYLDRLLLMHPNLTKGFGMIGPKDFFPLLDFAYMPNNSLSPSLQEQLCQLFPRLKVLAFGAKPESSLHTYFPSFLSRATPSCPAAMKKELLASLTQCLTVDPLSTSVWRQLYPKHLSQSSLLLEHLLKSWEHIPKKARKSLQETIQSLKVTNQELLKKGSGGSEHVLTCDTACKGLLQRARGPRPPWARLFLLLLVFAVGFLCHDLRSNSSLQASLTGRLLRSSGLLPVGQQVCARLSSYSLQSYNWLQETLPACGSHLLAVVQPSLQLAWTHIYAIFSFLSAHCASYLACFSDSLAGFFQRVQLPEALQQLFHALKELLLLFCHSVLLPTWHLLLAALAQVQEHCHEACRGDVTWDCIKTQLSRAAQWTWLCLQDVTVAFLDWALTMISQQ	>tr|D3Z6S1|D3Z6S1_MOUSE Transmembrane protein 214 OS=Mus musculus OX=10090 GN=Tmem214 PE=1 SV=3	0	118.895	0	38	24	82	0	23	642	71.3	9.41	236.92	38	82	24		other membranes;ER/Golgi		Pf10151	[GO:0005789]; GO:0031090; GO:0042175; GO:0098827; GO:0016020; GO:0043227; GO:0012505; GO:0031984; GO:0005783; GO:0110165; GO:0043226; GO:0043229; GO:0043231; GO:0005737; GO:0005575; GO:0005622		Tmem214	D3Z6S1							17	0	0.47	0.532	0.221	0.774	1.505	0.32	12.684	0.211	0.716	-1.09	-0.91	-2.18	-0.37	0.59	-1.64	3.66	-2.25	-0.48	0.443429	0.542244	0.375673	0.540765	0.831122	0.285468	0.0913102	0.839012	0.772237	0.982128	0.985639	0.96293	0.993688	0.999992	0.861963	0.49232	0.982718	0.999885	137.52	138.16	140.32	112.21	122.26	133.6	138.5	142.58	113.95	23.8845	24.3826	23.9479	24.428	25.6437	23.9379	27.0555	23.8667	24.1107	7.3	37.1	6.7	32.6	136.4	7.5	690.5	3.7	19.9	58.2	23.56	26.34	16.5	11.46	16.37	42.06	42.68	23.06	21.27	17.92	3	3	3	3	3	3	3	3	3	5	6.1	9.7	7.5	50.9	37.9	30.2	6.9	5.1	6.8	27.9	34.9	33.3	165.2	119.1	139.2	7.6	6.2	13.5	410.4	704.4	1016.8	5.4	3.8	3.6	20.3	27.9	19	68.5	42.7	49.5	59.4	60.2	842623	1.93577e+06	911365	1.12317e+07	7.29709e+06	5.9801e+06	1.607e+06	714414	1.65444e+06	6.13991e+06	9.08507e+06	7.99585e+06	4.08296e+07	2.79513e+07	3.78494e+07	1.49518e+06	1.07974e+06	3.08607e+06	8.87283e+07	1.24906e+08	1.71148e+08	721493			3.53929e+06	5.96048e+06	3.42253e+06	18316283	1.07103e+07	1.3641e+07	1.45754e+07	1.59834e+07	2.4146e+06	3.84988e+06	2.96128e+06	2.00936e+07	1.49692e+07	1.19308e+07	2.71021e+06	2.00007e+06	2.70255e+06	1.10261e+07	1.37996e+07	1.31506e+07	6.52616e+07	4.7058e+07	5.49765e+07	3.01776e+06	2.46507e+06	5.32069e+06	1.62128e+08	2.78271e+08	4.01658e+08	2.13404e+06	1.49078e+06	1.43407e+06	8.03137e+06	1.10068e+07	7.52084e+06	2.70506e+07	1.68642e+07	1.95628e+07	2.34509e+07	2.37776e+07	4	5	4	11	5	5	3	6	4	12	9	7	11	12	11	5	4	5	18	19	19	1			8	10	7	12	10	9	10	11	Peak Found	Peak Found	Peak Found	Peak Found	Peak Found	Peak Found	Peak Found	Peak Found	Peak Found	High	High	High	High	High	High	Peak Found	Peak Found	Peak Found	High	High	High	Peak Found	n/a	n/a	Peak Found	High	High	High	High	High	High	High	Peak Found	Peak Found	Peak Found	Peak Found	Peak Found	Peak Found	Peak Found	Peak Found	Peak Found	High	High	High	High	High	High	Peak Found	Peak Found	Peak Found	High	High	High	Peak Found	n/a	n/a	Peak Found	High	High	High	High	High	High	High	Peak Found	Peak Found	Peak Found	High	High	Peak Found	High	Peak Found	High	High	1	0		0
FALSE		High	None	2614	4731907181978895813	A0A0A6YX78	Carbonic anhydrase 2 (Fragment) OS=Mus musculus OX=10090 GN=Car2 PE=1 SV=1	MSHHWGYSKHNGPENWHKDFPIANGDRQSPVDIDTATAQHDPALQPLLISYDKAASKSIVNNGHSFNVEFDDSQDNAVLKGGPLSDSYRLIQFHFHWGSSDGQGSEHTVNKKKYA	>tr|A0A0A6YX78|A0A0A6YX78_MOUSE Carbonic anhydrase 2 (Fragment) OS=Mus musculus OX=10090 GN=Car2 PE=1 SV=1	0	118.86	0	83	12	295	0	12	115	12.8	6.61	1038.98	83	295	12			other molecular function	Pf00194	[GO:0004089]; GO:0016836; GO:0016835; GO:0016829; GO:0003824; GO:0003674 [GO:0008270]; GO:0046914; GO:0046872; GO:0043169; GO:0043167; GO:0005488; GO:0003674		Car2	A0A0A6YX78							13	0	0.488	1.479	0.441	2.006	0.687	2.404	0.294	0.035	1.274	-1.04	0.56	-1.18	1	-0.54	1.27	-1.76	-4.83	0.35	0.569241	0.971699	0.776107	0.495671	0.521171	0.32088	0.52584	0.0309908	0.867912	0.999931	0.997938	0.999634	0.987019	0.999992	0.889492	0.999945	0.309208	0.999885	88.13	107.05	109.76	86.45	59.76	66.92	108.66	139.01	90.95	26.7194	27.2752	26.7211	27.6391	26.8864	27.9527	26.4359	26.25	27.4	45.5	138.8	34.1	206.1	62.9	208.2	30	4.3	168	102.2	8.42	25.7	52.2	27.17	6.64	16.68	38.86	61.05	5.48	11.6	3	3	3	3	3	3	3	3	3	5	44	50.7	43.9	113.6	185.6	134.1	70.9	29	33	199.3	232.1	132	66	58	60.8	254.8	201.2	187	53.9	29	28.8	4.1	4.4	0.9	162.3	152.9	170.7	114.6	98.8	105.8	84.4	93.4	3.45802e+07	4.17309e+07	3.02412e+07	7.62188e+07	1.1195e+08	8.65038e+07	8.14527e+07	3.04992e+07	3.4709e+07	1.33106e+08	1.87747e+08	9.96031e+07	4.814e+07	4.00494e+07	4.87058e+07	2.07082e+08	1.83857e+08	1.52341e+08	3.40011e+07	1.48634e+07	1.40344e+07	3.88808e+06	4.49416e+06	154349	9.3791e+07	1.01182e+08	1.04496e+08	9.18177e+07	7.59179e+07	8.78112e+07	6.20467e+07	7.49526e+07	5.07279e+07	5.84708e+07	5.06762e+07	1.3104e+08	2.14209e+08	1.54771e+08	8.17745e+07	3.34335e+07	3.80776e+07	2.29929e+08	2.67883e+08	1.52372e+08	7.61948e+07	6.69084e+07	7.01112e+07	2.93996e+08	2.32206e+08	2.15735e+08	6.2231e+07	3.34579e+07	3.31834e+07	4.78544e+06	5.12683e+06	1.08965e+06	1.87335e+08	1.76454e+08	1.96938e+08	1.32217e+08	1.13997e+08	1.22088e+08	9.74245e+07	1.07821e+08	9	9	10	10	11	10	10	10	11	12	11	11	11	10	10	12	12	12	10	7	7	6	5	1	10	10	11	9	10	11	11	10	High	High	High	High	High	High	High	High	High	High	High	High	High	High	High	High	High	High	High	High	High	High	High	Peak Found	High	High	High	High	High	High	High	High	High	High	High	High	High	High	High	High	High	High	High	High	High	High	High	High	High	High	High	High	High	High	High	Peak Found	High	High	High	High	High	High	High	High	High	High	High	High	High	High	High	High	High	High	1	0		0
FALSE		High	None	290	-8216780329163272096	V9GWT6	ELKS/RAB6-interacting/CAST family member 1 OS=Mus musculus OX=10090 GN=Erc1 PE=1 SV=1	MYGSARSVGKVEPSSQSPGRSPRLPRSPRLGHRRTNSTGGSSGNSVGGGSGKTLSMENIQSLNAAYATSGPMYLSDHENVGAETPKSTMTLGRSGGRLPYGVRMTAMGSSPNIASSGVASDTIAFGEHHLPPVSMASTVPHSLRQARDNTIMDLQTQLKEVLRENDLLRKDVEVKESKLSSSMNSIKTFWSPELKKERALRKDEASKITIWKEQYRVVQEENQHMQMTIQALQDELRIQRDLNQLFQQDSSSRTGEPCVAELTEENFQRLHAEHERQAKELFLLRKTLEEMELRIETQKQTLNARDESIKKLLEMLQSKGLSAKATEEDHERTRRLAEAEMHVHHLESLLEQKEKENNMLREEMHRRFENAPDSAKTKALQTVIEMKDSKISSMERGLRDLEEEIQMLKSNGALSSEEREEEMKQMEVYRSHSKFMKNKIGQVKQELSRKDTELLALQTKLETLTNQFSDSKQHIEVLKESLTAKEQRAAILQTEVDALRLRLEEKETMLNKKTKQIQDMAEEKGTQAGEIHDLKDMLDVKERKVNVLQKKIENLQEQLRDKEKQMSSLKERVKSLQADTTNTDTALTTLEEALADKERTIERLKEQRDRDEREKQEEIDTYKKDLKDLREKVSLLQGDLSEKEASLLDIKEHASSLASSGLKKDSRLKTLEIALEQKKEECLKMESQLKKAHEATLEARASPEMSDRIQQLEREISRYKDESSKAQTEVDRLLEILKEVENEKNDKDKKIAELESLTSRQVKDQNKKVANLKHKEQVEKKKSAQMLEEARRREDSLSDSSQQLQVEELLMAMEKVKQELESMKAKLSSTQQSLAEKETHLTNLRAERRKHLEEVLEMKQEALLAAISEKDANIALLELSSSKKKTQEEVAALKREKDRLVQQLKQQTQNRMKLMADNYEDDHFRSSRSNQTNHKPSPDQDEEEGIWA	>tr|V9GWT6|V9GWT6_MOUSE ELKS/RAB6-interacting/CAST family member 1 OS=Mus musculus OX=10090 GN=Erc1 PE=1 SV=1	0	118.785	0	27	22	74	0	15	948	108.8	6.61	210.7	27	74	22		other cell component		Pf10174	[GO:0005737]; GO:0110165; GO:0005622; GO:0005575 [GO:0098793]; GO:0110165; GO:0045202; GO:0005575; GO:0030054		Erc1	V9GWT6							8	0	1.145	5.364	0.844	1.066	3.016	1.71	0.867	0.564	1.098	0.2	2.42	-0.24	0.09	1.59	0.77	-0.21	-0.83	0.13	0.492354	0.440412	0.505749	0.88616	0.201158	0.276661	0.999479	0.564867	0.948426	0.999931	0.944886	0.979262	0.999828	0.738087	0.854846	0.999945	0.961171	0.999885	116.99	131.69	122.4	126.59	115.99	131.14	132.75	120.9	129.53	22.2362	23.7042	22.1578	22.5794	23.2836	22.9452	22.5587	22.2049	22.3468	42.3	285	31.5	67.8	165.9	106.9	109.4	37.8	67.3	86.1	44.88	23.33	131.09	27.8	12.99	5.68	42.5	30.89	22.91	30.13	3	3	3	3	3	3	3	3	3	5	80.4	38.9	39.6	266.5	172.5	269.2	29.5	27.7	295.7	57.3	63.4	94.5	155.1	183.5	142.9	99.9	101.2	91.1	52.4	133.3	102.2	35.3	41.9	21.9	46.3	74.1	63	120.5	80.5	96.5	67.2	56	3.5569e+06	1.54728e+06	1.19739e+06	1.06091e+07	6.11639e+06	1.02736e+07	1.28601e+06	976650	1.80444e+07	2.01251e+06	2.87416e+06	3.88375e+06	6.72716e+06	7545093	6.81758e+06	4.68308e+06	5.35789e+06	4.1312e+06	1.68148e+06	3.91613e+06	2.785e+06	1.44134e+06	2.25122e+06	273376	1.11107e+06	2.73942e+06	1.9409e+06	5.62965e+06	3.39312e+06	4.50248e+06	2.55704e+06	2.32164e+06	5.51988e+06	2.67022e+06	2.71751e+06	1.8296e+07	1.18433e+07	1.84865e+07	2.02404e+06	1.90419e+06	2.03061e+07	3.93508e+06	4.35266e+06	6.48784e+06	1.06497e+07	1.26e+07	9.81005e+06	6.86165e+06	6.95175e+06	6.25312e+06	3.60076e+06	9.15396e+06	7.01986e+06	2.4239e+06	2.87832e+06	1.50301e+06	3.17647e+06	5.08533e+06	4.32275e+06	8.27416e+06	5.52763e+06	6.62373e+06	4.61137e+06	3.84303e+06	10	6	4	12	11	10	4	3	5	4	6	6	12	12	11	9	9	8	4	6	4	3	3	2	3	6	6	10	5	7	7	2	Peak Found	High	High	High	High	High	Peak Found	Peak Found	Peak Found	High	High	High	High	High	High	High	High	High	Peak Found	High	Peak Found	Peak Found	Peak Found	Peak Found	Peak Found	High	High	High	Peak Found	High	High	Peak Found	Peak Found	High	High	High	High	High	Peak Found	Peak Found	Peak Found	High	High	High	High	High	High	High	High	High	Peak Found	High	Peak Found	Peak Found	Peak Found	Peak Found	Peak Found	High	High	High	Peak Found	High	High	Peak Found	High	High	Peak Found	High	High	High	High	Peak Found	High	High	1	0		0
FALSE		High	None	290	3179030653957314158	V9GXH3	ELKS/RAB6-interacting/CAST family member 1 OS=Mus musculus OX=10090 GN=Erc1 PE=1 SV=1	MYGSARSVGKVEPSSQSPGRSPRLPRSPRLGHRRTNSTGGSSGNSVGGGSGKTLSMENIQSLNAAYATSGPMYLSDHENVGAETPKSTMTLGRSGGRLPYGVRMTAMGSSPNIASSGVASDTIAFGEHHLPPVSMASTVPHSLRQARDNTIMDLQTQLKEVLRENDLLRKDVEVKESKLSSSMNSIKTFWSPELKKERALRKDEASKITIWKEQYRVVQEENQHMQMTIQALQDELRIQRDLNQLFQQDSSSRTGEPCVAELTEENFQRLHAEHERQAKELFLLRKTLEEMELRIETQKQTLNARDESIKKLLEMLQSKGLSAKATEEDHERTRRLAEAEMHVHHLESLLEQKEKENNMLREEMHRRFENAPDSAKTKALQTVIEMKDSKISSMERGLRDLEEEIQMLKSNGALSSEEREEEMKQMEVYRSHSKFMKNKIGQVKQELSRKDTELLALQTKLETLTNQFSDSKQHIEVLKESLTAKEQRAAILQTEVDALRLRLEEKETMLNKKTKQIQDMAEEKGTQAGEIHDLKDMLDVKERKVNVLQKKIENLQEQLRDKEKQMSSLKERVKSLQADTTNTDTALTTLEEALADKERTIERLKEQRDRDEREKQEEIDTYKKDLKDLREKVSLLQGDLSEKEASLLDIKEHASSLASSGLKKDSRLKTLEIALEQKKEECLKMESQLKKAHEATLEARASPEMSDRIQQLEREISRYKDESSKAQTEVDRLLEILKEVENEKNDKDKKIAELESLTSRQVKDQNKKVANLKHKEQVEKKKSAQMLEEARRREDSLSDSSQQLQDSLRKKDDRIEELEEALRESVQITAEREMVLAQEESARTNAEKQVEELLMAMEKVKQELESMKAKLSSTQQSLAEKETHLTNLRAERRKHLEEVLEMKQEALLAAISEKDANIALLELSSSKKKTQEEVAALKREKDRLVQQLKQQTQNRMKLMADNYEDDHFRSSRSNQTNHKPSPDQDEEEGIWA	>tr|V9GXH3|V9GXH3_MOUSE ELKS/RAB6-interacting/CAST family member 1 OS=Mus musculus OX=10090 GN=Erc1 PE=1 SV=1	0	118.785	0	26	22	74	0	15	992	113.9	6.32	210.7	26	74	22		other cell component		Pf10174	[GO:0005737]; GO:0110165; GO:0005622; GO:0005575 [GO:0098793]; GO:0110165; GO:0045202; GO:0005575; GO:0030054		Erc1	V9GXH3							8	0	1.145	5.364	0.844	1.066	3.016	1.71	0.867	0.564	1.098	0.2	2.42	-0.24	0.09	1.59	0.77	-0.21	-0.83	0.13	0.492354	0.440412	0.505749	0.88616	0.201158	0.276661	0.999479	0.564867	0.948426	0.999931	0.944886	0.979262	0.999828	0.738087	0.854846	0.999945	0.961171	0.999885	116.99	131.69	122.4	126.59	115.99	131.14	132.75	120.9	129.53	22.2362	23.7042	22.1578	22.5794	23.2836	22.9452	22.5587	22.2049	22.3468	42.3	285	31.5	67.8	165.9	106.9	109.4	37.8	67.3	86.1	44.88	23.33	131.09	27.8	12.99	5.68	42.5	30.89	22.91	30.13	3	3	3	3	3	3	3	3	3	5	80.4	38.9	39.6	266.5	172.5	269.2	29.5	27.7	295.7	57.3	63.4	94.5	155.1	183.5	142.9	99.9	101.2	91.1	52.4	133.3	102.2	35.3	41.9	21.9	46.3	74.1	63	120.5	80.5	96.5	67.2	56	3.5569e+06	1.54728e+06	1.19739e+06	1.06091e+07	6.11639e+06	1.02736e+07	1.28601e+06	976650	1.80444e+07	2.01251e+06	2.87416e+06	3.88375e+06	6.72716e+06	7545093	6.81758e+06	4.68308e+06	5.35789e+06	4.1312e+06	1.68148e+06	3.91613e+06	2.785e+06	1.44134e+06	2.25122e+06	273376	1.11107e+06	2.73942e+06	1.9409e+06	5.62965e+06	3.39312e+06	4.50248e+06	2.55704e+06	2.32164e+06	5.51988e+06	2.67022e+06	2.71751e+06	1.8296e+07	1.18433e+07	1.84865e+07	2.02404e+06	1.90419e+06	2.03061e+07	3.93508e+06	4.35266e+06	6.48784e+06	1.06497e+07	1.26e+07	9.81005e+06	6.86165e+06	6.95175e+06	6.25312e+06	3.60076e+06	9.15396e+06	7.01986e+06	2.4239e+06	2.87832e+06	1.50301e+06	3.17647e+06	5.08533e+06	4.32275e+06	8.27416e+06	5.52763e+06	6.62373e+06	4.61137e+06	3.84303e+06	10	6	4	12	11	10	4	3	5	4	6	6	12	12	11	9	9	8	4	6	4	3	3	2	3	6	6	10	5	7	7	2	Peak Found	High	High	High	High	High	Peak Found	Peak Found	Peak Found	High	High	High	High	High	High	High	High	High	Peak Found	High	Peak Found	Peak Found	Peak Found	Peak Found	Peak Found	High	High	High	Peak Found	High	High	Peak Found	Peak Found	High	High	High	High	High	Peak Found	Peak Found	Peak Found	High	High	High	High	High	High	High	High	High	Peak Found	High	Peak Found	Peak Found	Peak Found	Peak Found	Peak Found	High	High	High	Peak Found	High	High	Peak Found	High	High	Peak Found	High	High	High	High	Peak Found	High	High	1	0		0
FALSE		High	Master Protein Candidate	6459	6852416916421640630	Q7TMF3	NADH dehydrogenase [ubiquinone] 1 alpha subcomplex subunit 12 OS=Mus musculus OX=10090 GN=Ndufa12 PE=1 SV=2	MELVEVLKRGVQQVTGHGGLRGLLRVFFRANDIRIGTLVGEDKYGNKYYEDNKQFFGRHRWVIYTTEMNGKNTFWDVDGSMVPPEWHRWLHCMTDDPPTTNPPTARKFIWTNHKFNVSATPEQYVPYSTTRKKIHEWVPPSTPYK	>sp|Q7TMF3|NDUAC_MOUSE NADH dehydrogenase [ubiquinone] 1 alpha subcomplex subunit 12 OS=Mus musculus OX=10090 GN=Ndufa12 PE=1 SV=2	0	118.766	0	88	17	259	0	17	145	17.1	9.36	796.32	88	259	17	cell organization and biogenesis;other metabolic processes;stress response	other membranes;cytosol;mitochondrion		Pf05071	[GO:0005739]; GO:0043231; GO:0005737; GO:0043227; GO:0043229; GO:0110165; GO:0005622; GO:0043226; GO:0005575 [GO:0005747]; GO:0045271; GO:0098800; GO:0005746; GO:0030964; GO:0098803; GO:1902495; GO:0098796; GO:0098798; GO:0005743; GO:0070469; GO:1990204; GO:1990351; GO:0032991; GO:0016020; GO:0005739; GO:0019866; GO:0031966; GO:0110165; GO:1902494; GO:0005575; GO:0043231; GO:0005737; GO:0031090; GO:0031967; GO:0005740; GO:0043227; GO:0043229; GO:0005622; GO:0031975; GO:0043226 [GO:0005829]; GO:0110165; GO:0005737; GO:0005575; GO:0005622 [GO:0006979]; GO:0006950; GO:0050896; GO:0008150 [GO:0009060]; GO:0045333; GO:0015980; GO:0006091; GO:0044237; GO:0008152; GO:0009987; GO:0008150 [GO:0032981]; GO:0010257; GO:0033108; GO:0065003; GO:0007005; GO:0022607; GO:0043933; GO:0006996; GO:0016043; GO:0044085; GO:0071840; GO:0009987; GO:0008150 [GO:0042775]; GO:0042773; GO:0022904; GO:0006119; GO:0022900; GO:0045333; GO:0009060; GO:0006091; GO:0015980; GO:0044237; GO:0008152; GO:0009987; GO:0008150 [GO:0042776]; GO:0015986; GO:0006119; GO:0006754; GO:0009060; GO:0009152; GO:0009206; GO:0046034; GO:0045333; GO:0006164; GO:0009150; GO:0009260; GO:0009145; GO:0009201; GO:0009205; GO:0015980; GO:0006163; GO:0009165; GO:0072522; GO:0009259; GO:0046390; GO:0009142; GO:0009144; GO:0009199; GO:0006091; GO:0009117; GO:0072521; GO:1901293; GO:0018130; GO:0019438; GO:0044271; GO:1901362; GO:1901566; GO:0019693; GO:0090407; GO:1901137; GO:0009141; GO:0044237; GO:0006753; GO:0006725; GO:0034641; GO:0046483; GO:1901360; GO:1901564; GO:0034654; GO:0044249; GO:1901576; GO:0006796; GO:0019637; GO:1901135; GO:0008152; GO:0009987; GO:0055086; GO:0006807; GO:0071704; GO:0006139; GO:0009058; GO:0006793; GO:0008150; GO:0044281; GO:0044238	66414	Ndufa12	mmu:66414; Q3TIA0; Q7TMF3	WP295	Electron transport chain	ENSMUSG00000020022	R-MMU-6799198	R-MMU-6799198; R-MMU-611105	Complex I biogenesis	112	3	2.821	1.62	1.959	1.037	0.444	0.1	0.371	0.235	0.127	1.5	0.7	0.97	0.05	-1.17	-3.32	-1.43	-2.09	-2.98	0.390906	0.9267	0.356738	0.726294	0.322752	0.100047	0.541314	0.967614	0.140119	0.960124	0.997938	0.953347	0.999828	0.907397	0.537062	0.999945	0.995751	0.695843	89.7	83.78	81.22	102.9	105.61	135.48	126.89	121.71	129.51	26.8106	26.0805	26.7056	26.0355	25.4487	25.2015	25.2551	25.3141	25.1043	307.6	144.1	182	120.1	48.3	19.6	36.4	20.8	14.7	106.4	14.52	16.72	26.93	48.96	24.38	54.51	43.8	32.14	14.01	6.43	3	3	3	3	3	3	3	3	3	5	252	337.6	295.3	137	181.8	138.4	134	230.5	174.8	86.5	216.4	115.3	36.3	46.4	59.4	7.4	26.3	18.8	46.6	35	17.8	30	20	16.2	11.5	14.1	15.2	97.3	105	105.3	102.1	90	8.3193e+07	1.17021e+08	8.5142e+07	3.83967e+07	4.58822e+07	3.73002e+07	6.46029e+07	1.02046e+08	7.68833e+07	2.37647e+07	7.30891e+07	3.62214e+07	1.07128e+07	1.32333e+07	1.97399e+07	2.05113e+06	9.59869e+06	6.0221e+06	1.21464e+07	7.4834e+06	3.30921e+06	1.25626e+07	9.15597e+06	2.52728e+06	2.423e+06	3.56849e+06	3.51026e+06	3.2561e+07	3.36281e+07	3.65084e+07	3.14e+07	2.98246e+07	1.21667e+08	1.63029e+08	1.42583e+08	6.61331e+07	8.7774e+07	6.68203e+07	6.47238e+07	1.11289e+08	8.43905e+07	4.17661e+07	1.04511e+08	5.56615e+07	1.75414e+07	2.24109e+07	2.86639e+07	3.56835e+06	1.2723e+07	9.07444e+06	2.2483e+07	1.68927e+07	8.5713e+06	1.44623e+07	9.64044e+06	7.84348e+06	5.55129e+06	6.7959e+06	7.34616e+06	4.6976e+07	5.072e+07	5.0836e+07	4.93018e+07	4.34503e+07	12	15	12	11	14	13	13	15	13	7	12	11	8	9	10	6	6	7	10	11	5	8	10	5	4	6	5	11	12	13	13	10	High	High	High	High	High	High	High	High	High	High	High	High	High	High	High	Peak Found	High	Peak Found	High	High	Peak Found	High	High	High	Peak Found	Peak Found	Peak Found	High	High	High	High	High	High	High	High	High	High	High	High	High	High	High	High	High	High	High	High	Peak Found	High	Peak Found	High	High	Peak Found	High	High	High	Peak Found	Peak Found	Peak Found	High	High	High	High	High	High	High	High	High	High	High	High	High	Peak Found	High	1	0		0
FALSE		High	Master Protein	6459	8431054109400547665	A0A0R4J275	NADH dehydrogenase [ubiquinone] 1 alpha subcomplex subunit 12 OS=Mus musculus OX=10090 GN=Ndufa12 PE=1 SV=1	MQMRMELVEVLKRGVQQVTGHGGLRGLLRVFFRANDIRIGTLVGEDKYGNKYYEDNKQFFGRHRWVIYTTEMNGKNTFWDVDGSMVPPEWHRWLHCMTDDPPTTNPPTARKFIWTNHKFNVSATPEQYVPYSTTRKKIHEWVPPSTPYK	>tr|A0A0R4J275|A0A0R4J275_MOUSE NADH dehydrogenase [ubiquinone] 1 alpha subcomplex subunit 12 OS=Mus musculus OX=10090 GN=Ndufa12 PE=1 SV=1	0	118.766	0	86	17	259	0	17	149	17.6	9.5	796.32	86	259	17	cell organization and biogenesis;other metabolic processes;stress response	other membranes;cytosol;mitochondrion		Pf05071	[GO:0005747]; GO:0045271; GO:0098800; GO:0005746; GO:0030964; GO:0098803; GO:1902495; GO:0098796; GO:0098798; GO:0005743; GO:0070469; GO:1990204; GO:1990351; GO:0032991; GO:0016020; GO:0005739; GO:0019866; GO:0031966; GO:0110165; GO:1902494; GO:0005575; GO:0043231; GO:0005737; GO:0031090; GO:0031967; GO:0005740; GO:0043227; GO:0043229; GO:0005622; GO:0031975; GO:0043226 [GO:0005829]; GO:0110165; GO:0005737; GO:0005575; GO:0005622 [GO:0006979]; GO:0006950; GO:0050896; GO:0008150 [GO:0032981]; GO:0010257; GO:0033108; GO:0065003; GO:0007005; GO:0022607; GO:0043933; GO:0006996; GO:0016043; GO:0044085; GO:0071840; GO:0009987; GO:0008150 [GO:0042775]; GO:0042773; GO:0022904; GO:0006119; GO:0022900; GO:0045333; GO:0009060; GO:0006091; GO:0015980; GO:0044237; GO:0008152; GO:0009987; GO:0008150		Ndufa12	A0A0R4J275; mmu:66414	WP295	Electron transport chain					60	1	2.821	1.62	1.959	1.037	0.444	0.1	0.371	0.235	0.127	1.5	0.7	0.97	0.05	-1.17	-3.32	-1.43	-2.09	-2.98	0.390906	0.9267	0.356738	0.726294	0.322752	0.100047	0.541314	0.967614	0.140119	0.960124	0.997938	0.953347	0.999828	0.907397	0.537062	0.999945	0.995751	0.695843	89.7	83.78	81.22	102.9	105.61	135.48	126.89	121.71	129.51	26.8106	26.0805	26.7056	26.0355	25.4487	25.2015	25.2551	25.3141	25.1043	307.6	144.1	182	120.1	48.3	19.6	36.4	20.8	14.7	106.4	14.52	16.72	26.93	48.96	24.38	54.51	43.8	32.14	14.01	6.43	3	3	3	3	3	3	3	3	3	5	252	337.6	295.3	137	181.8	138.4	134	230.5	174.8	86.5	216.4	115.3	36.3	46.4	59.4	7.4	26.3	18.8	46.6	35	17.8	30	20	16.2	11.5	14.1	15.2	97.3	105	105.3	102.1	90	8.3193e+07	1.17021e+08	8.5142e+07	3.83967e+07	4.58822e+07	3.73002e+07	6.46029e+07	1.02046e+08	7.68833e+07	2.37647e+07	7.30891e+07	3.62214e+07	1.07128e+07	1.32333e+07	1.97399e+07	2.05113e+06	9.59869e+06	6.0221e+06	1.21464e+07	7.4834e+06	3.30921e+06	1.25626e+07	9.15597e+06	2.52728e+06	2.423e+06	3.56849e+06	3.51026e+06	3.2561e+07	3.36281e+07	3.65084e+07	3.14e+07	2.98246e+07	1.21667e+08	1.63029e+08	1.42583e+08	6.61331e+07	8.7774e+07	6.68203e+07	6.47238e+07	1.11289e+08	8.43905e+07	4.17661e+07	1.04511e+08	5.56615e+07	1.75414e+07	2.24109e+07	2.86639e+07	3.56835e+06	1.2723e+07	9.07444e+06	2.2483e+07	1.68927e+07	8.5713e+06	1.44623e+07	9.64044e+06	7.84348e+06	5.55129e+06	6.7959e+06	7.34616e+06	4.6976e+07	5.072e+07	5.0836e+07	4.93018e+07	4.34503e+07	12	15	12	11	14	13	13	15	13	7	12	11	8	9	10	6	6	7	10	11	5	8	10	5	4	6	5	11	12	13	13	10	High	High	High	High	High	High	High	High	High	High	High	High	High	High	High	Peak Found	High	Peak Found	High	High	Peak Found	High	High	High	Peak Found	Peak Found	Peak Found	High	High	High	High	High	High	High	High	High	High	High	High	High	High	High	High	High	High	High	High	Peak Found	High	Peak Found	High	High	Peak Found	High	High	High	Peak Found	Peak Found	Peak Found	High	High	High	High	High	High	High	High	High	High	High	High	High	Peak Found	High	1	0		0
FALSE		High	None	4352	-2048781432220261637	Q62393-2	Isoform 2 of Tumor protein D52 OS=Mus musculus OX=10090 GN=Tpd52	MDRGEQGLLKTEPVAEEGEDAVTMLSAPEALTEEEQEELRRELTKVEEEIQTLSQVLAAKEKHLAELKRKLGISSLQEFKQNIAKGWQDVTATNAYKKTSETLSQAGQKASAAFSSVGSVITKKLEDVKNSPTFKSFEEKVENLKSKVGGAKPAGGDFGEVLNSTANATSTMTTEPPPEQMTESP	>sp|Q62393-2|TPD52_MOUSE Isoform 2 of Tumor protein D52 OS=Mus musculus OX=10090 GN=Tpd52	0	118.749	0	84	15	145	0	1	185	20	4.88	491.12	84	145	15							Tpd52	Q62393-2							0	0	0.691	2.701	0.988	0.937	0.923	2.087	11.104	1.079	1.066	-0.53	1.43	-0.02	-0.09	-0.12	1.06	3.47	0.11	0.09		0.37644				0.244654	0.00620176	0.561477			0.909799				0.808202	0.105905	0.961171		99.93	103.1	103.36	43.76	51.65	94.71	128.83	128.83	32.65		17.5101				17.5811	19.0692	16.6105		34.9	55.5	39.1	54.4	46	50.7	535.9	56.6	64.6	62.4	39.19	72.86	42.79	62.62	66.84	62.17	157.72	100.87	12.79	71.67	3	3	3	3	3	3	3	3	3	5	4.9	9.2	11.5	45.1	13.7	14.6	16.5	10.3	7	3.1	15.6	14.3	12.1	2.5	15.4	13.4	34.8	12.6	141.3	2613.5	25.8	41	2.5	14.9	17	13.9	17.8	2.3	17.7	2.5	16.7	16.5				186669													196079		550042	8.34879e+06	78148.1	261069		38352.1									35015.5	65385.1	82009.6	320475	97617.7	104127	117195	73340	49673	21942.2	111124	101917	86237.2	17914	109483	94996.8	247643	89892.4	1.00484e+06	1.85891e+07	183340	291353	17807.8	106072	121040	98644.4	126505	16511.6	125997	17738.6	118634	117025				1													1		1	1	1	1		1									n/a	n/a	n/a	Peak Found	n/a	n/a	n/a	n/a	n/a	n/a	n/a	n/a	n/a	n/a	n/a	n/a	Peak Found	n/a	Peak Found	High	Peak Found	Peak Found	n/a	Peak Found	n/a	n/a	n/a	n/a	n/a	n/a	n/a	n/a	n/a	n/a	n/a	Peak Found	n/a	n/a	n/a	n/a	n/a	n/a	n/a	n/a	n/a	n/a	n/a	n/a	Peak Found	n/a	Peak Found	High	Peak Found	Peak Found	n/a	Peak Found	n/a	n/a	n/a	n/a	n/a	n/a	n/a	n/a	n/a	Peak Found	n/a	n/a	n/a	Peak Found	High	Peak Found	n/a	n/a	1	0		0
FALSE		High	None	5069	4791821951409621768	S4R209	Proline-rich coiled-coil 2C (Fragment) OS=Mus musculus OX=10090 GN=Prrc2c PE=1 SV=1	RIDNRPLEKPYIREEDKSKPGFLPKGEPTRRGRGGTFRRGGRDPGGRPSRPATLRRPAYRDNQWNTRQAEPPKPEDGEPPRRHEQFMPIPADKRPPKFERKFDPARERPRRQRPTRPPRQDKPPRFRRLREREAASKTSEVLVPSNGTANNVVQEPVNPPADISGNKTPDLSNQNSSDQANEEWETASESSDFNERRERDEKKNADKSSQAVVKAGESVLPPKREIAKRSFSSQRPGVDRQNRRGNNGPPKSGRNFSGPRNERRNGPPSKGGKRGPFDDQASGTAGADPVSGNSAHHQEGVPNGAGQKNSKDAAGKKREDTKPGPKKPKEKVDALSQFDLNNYASVVIIDDHPEVTVIEDPQSNLNDDGFTEVVSKKQQKRLQDEERRKKEEQVVQVWSKKNIGEKGRSQTSKLPPRFAKKQATGTQQIQAPPSAPVPVSSSAPGLTAPAAAAPASTPAPVPILASATALVPVSTPAPVLTSCPAPVPTSASAPVPASTSSPVTASSSSQPSVPAPTPVLASASTTVSVPILTSASIPILASALAPATVSSPTPVVSATAVPSISTPAVPASAPTASVPLAPASAASTVPPPASTVQTQTQTQTHKPVQSPLPPSAPSSKQPPPSIRLPSAQTSNGTDFVAAGKSMPTSQSHGSLTAELWDSKVAAPAVLNDISKKLGPISPPQPPSVSAWNKPLTSFGSATSSEGTRNGQESGVEIGIDTIQFGAPASNGNENEVVPVLSEKATDKVPEPKEQRQKQPRAGPIKAQKLPDLSLVENKEHKPGPIGKERSLKNRKVKDAQQVEPEGQEKPSPAVVRSTDPETAKETKAVSEMSAEIGAMISVSSAEYGSDAKESVTDYTTPSSSLPNTVATNNAKMEDTLVNNVPLPNTLPLPKRETIQQSSSLTSVPPTTFSLTFKMESARKAWENSPNLREKGSPVTSTAPPIVSGVSSSASGPSTANYSSFSSASMPQIPVASVTPTASLSGAGTYTTSSLSTKSTTTSDPPNICKVKPQQLQTSSLPSASHFSQLSCMPSLIAQQQQSPQVYVSQSAAAQIPAFYMDTSHLFNTQHARLAPPSLAQQQGFQPGLSQPTSVQQIPIPIYAPLQGQHQAQLSLGAGPAVSQAQELFSSSIQPYRSQPAFMQSSLSQPSVVLSGTAIHNFPAVQHQELAKAQSGLAFQQTSNPQPIPILYDHQLGQASGLGSSQLIDTHLLQARANLTQASNLYSGQVQQPGQTNFYNTAQSPSALQQVNYGMVTVPLPASQLSLTNFGSTGQPLIALPQTLQPQLQHTTPQAQAQSLSRPAQVSQPFRGLIPAGTQHSMMATTGKMSEMELKAFGSGIDIKPGTPPIGGRSTTPTSSPFRATSTSPNSQSSKMNSVVYQKQFQSAPATVRMAQPFPAQFAPQILSQPNLVPPLVRAPHTNTFPAPVQRPPMALASQMPPPLTTGLMSHARLPHVARGPCGSLSGVRGNQAQAALKAEQDLKKRAVGRGLSHKTFGPRCKAESRGSSVHAAVLL	>tr|S4R209|S4R209_MOUSE Proline-rich coiled-coil 2C (Fragment) OS=Mus musculus OX=10090 GN=Prrc2c PE=1 SV=1	0	118.732	0	23	17	82	0	17	1515	160.3	9.86	260.12	23	82	17							Prrc2c	S4R209							0	0	0.8	3.615	0.52	1.614	1.583	1.346	2.633	0.536	2.813	-0.32	1.85	-0.94	0.69	0.66	0.43	1.4	-0.9	1.49	0.963293	0.659573	0.951691	0.660813	0.802374	0.510385	0.21847	0.525268	0.486637	0.999931	0.997938	0.999975	0.999828	0.999992	0.99757	0.739029	0.959967	0.991192	126.9	121.79	130.3	135.84	100.77	132.92	124.88	135.72	116.58	23.2488	24.3847	22.941	23.8158	23.6732	23.6219	23.5126	22.6316	24.3329	48.9	233.1	24.6	104.9	90.4	75.9	116.8	11.7	227.9	65.8	18.54	19.5	50.49	40.13	18.22	53.39	75.27	27.65	22.03	34.47	3	3	3	3	3	3	3	3	3	5	56.9	45.3	39.7	202.2	215.9	287.6	16.8	22.8	43.4	56.2	97.2	132.6	83.3	113	83.7	34.3	70.3	110.9	88.1	323.2	108.2	10.8	15.1	8.8	161.2	253	211.1	60.9	84.9	75.3	28.9	58.7	5.14887e+06	4.33916e+06	3.02384e+06	1.62749e+07	1.56764e+07	2.24704e+07	1.47717e+06	2.42354e+06	4.8667e+06	4.31331e+06	9.13787e+06	1.20293e+07	6.91696e+06	9.28456e+06	7.74759e+06	2.9634e+06	7.28048e+06	1.06406e+07	6.33854e+06	2.01827e+07	6.24971e+06	618788	1.22128e+06		1.10261e+07	2.01803e+07	1.55033e+07	5.62866e+06	7.60721e+06	7.2123e+06	2.0786e+06	5.52914e+06	7.94283e+06	6.32547e+06	5.54254e+06	2.82392e+07	3.01593e+07	4.01687e+07	2.34105e+06	3.17878e+06	6.05513e+06	7.84534e+06	1.35737e+07	1.85215e+07	1.16378e+07	1.57794e+07	1.16915e+07	4.78566e+06	9.818e+06	1.54896e+07	1.23029e+07	4.51441e+07	1.51114e+07	1.50974e+06	2.10258e+06	1.22852e+06	2.25198e+07	3.5333e+07	2.94823e+07	8.51181e+06	1.18641e+07	1.05111e+07	4.03046e+06	8.20239e+06	8	7	8	12	13	16	5	6	5	7	9	13	8	10	10	8	9	11	8	14	10	4	4		10	11	12	10	8	9	3	8	High	Peak Found	High	High	High	High	Peak Found	Peak Found	Peak Found	Peak Found	High	High	High	High	High	High	High	High	High	High	High	Peak Found	Peak Found	n/a	High	High	High	High	High	High	Peak Found	High	High	Peak Found	High	High	High	High	Peak Found	Peak Found	Peak Found	Peak Found	High	High	High	High	High	High	High	High	High	High	High	Peak Found	Peak Found	n/a	High	High	High	High	High	High	Peak Found	High	High	High	Peak Found	High	High	High	High	Peak Found	High	High	1	0		0
FALSE		High	Master Protein	3655	651606309450396048	A0A1W2P750	Protein phosphatase 1, regulatory subunit 12A (Fragment) OS=Mus musculus OX=10090 GN=Ppp1r12a PE=1 SV=1	VMRSASSPRLSSSLDNKEKEKDNKGTRLAYVTPTIPRRLASTSDIEEKENRESSSLRTSSSYTRRKWEDDLKKNSSINEGSTYHRSCSFGRRQDDLISCSVPSTTSTPTVTSAAGLQRSLPSSTSTAAKTPPGSSSAGTQSRSYLTPVRDEESESQRKARSRQARQSRRSTQGVTLTDLQEAEKTIGRSRSTRTREQENEEKEKEEKEKQDKEKQEEKKESEASREDEYKQKYSRTYDETYTRYRPVSTSSSSAPSSSSLSTLGSTLYASSQLNRPNSLVGITSAYSRGLAKENEREGEKKEEEKEGEDKSQPKSIRERRRPREKRRSTGVSFWTQDSDENEQERQSDTEDGSSKRETQTDSVSRYDSSSTSSSDRYDSLLGRSASYSYLEDRKPYSSRLEKDDSTDFKKLYEQILAENEKLKAQLHDTNMELTDLKLQLEKATQRQERFADRSQLEMEKRERRALERRISEMEEELKMLPDLKADNQRLKDENGALIRVISKLSK	>tr|A0A1W2P750|A0A1W2P750_MOUSE Protein phosphatase 1, regulatory subunit 12A (Fragment) OS=Mus musculus OX=10090 GN=Ppp1r12a PE=1 SV=1	0	118.731	0	44	18	110	1	1	506	57.9	8.82	332.89	44	110	18			other molecular function	Pf15898	[GO:0019901]; GO:0019900; GO:0019899; GO:0005515; GO:0005488; GO:0003674		Ppp1r12a	A0A1W2P750							7	0	1.715	6.559	1.034	0.629	0.878	6.019	0.954	1.699	50.882	0.78	2.71	0.05	-0.67	-0.19	2.59	-0.07	0.77	5.67	0.311866	0.295662	0.670283	0.374512	0.919309	0.0058495	0.915183	0.235363	0.000995144	0.881878	0.849816	0.999634	0.920599	0.999992	0.0924939	0.999945	0.828666	0.167718	107.03	126.2	146.2	96.23	85.04	141.48	102.23	107.03	106.89	19.0039	20.0323	19.5592	19.0039	19.0039	20.1923	19.0039	19.0039	21.3589	21.4	135.2	21.3	9.8	14	124	7.3	21.2	633.4	12.5	7.92	82.04	100.88	50.96	39.95	88.63	72.05	4.67	32.53	155.65	3	3	3	3	3	3	3	3	3	5	19.9	20.9	17.9	14.5	125.8	198.5	19.8	42.1	0.3	3.7	12.1	9.2	5.9	13	13.9	115.4	171.6	3.2	6.8	6.4	20.7	19.7	18.5	20.3	563.8	589.5	975.9	19.2	11.6	4.6	128.9	6.7					420731	710190		246791								520186	869101								1.80767e+06	2163752	3.31302e+06				525724		127180	133678	114218	92858.5	804800	1.26956e+06	126914	269145	1767.04	23795.7	77204.8	58602	37803.8	83245.2	88648.4	738516	1.09765e+06	20399.8	43336.9	41096.7	132381	126013	118219	129616	3.60643e+06	3.77089e+06	6.24317e+06	122699	74152	29452.9	824593	43063.2					1	1		1								1	1								1	1	1				1		n/a	n/a	n/a	High	Peak Found	High	n/a	Peak Found	n/a	n/a	n/a	n/a	n/a	n/a	n/a	High	Peak Found	High	n/a	n/a	n/a	n/a	n/a	n/a	High	High	High	High	n/a	n/a	High	High	n/a	n/a	n/a	High	Peak Found	High	n/a	Peak Found	n/a	n/a	n/a	n/a	n/a	n/a	n/a	High	Peak Found	High	n/a	n/a	n/a	n/a	n/a	n/a	High	High	High	High	n/a	n/a	High	High	n/a	High	Peak Found	n/a	n/a	High	n/a	n/a	High	High	1	0		0
FALSE		High	None	5571	-6820747947474981703	Q504N7	Pyrin and HIN domain-containing protein 1-like OS=Mus musculus OX=10090 PE=2 SV=1	MVNEYKRIVLLTGLMGINDHDFRMVKSLLSKELKLNKMQDEYDRVKIADLMEDKFPKDAGVVQLIKLYKQIPGLGDIANKLKNEKAKAKRKGKGKRKTAAKRQRQEEPSTSQPMSTTNEDAEPESGRSTPDTQVAQLSLPTASRRNQAIQISPTIASSSGQTSSRSSETLQSIIQSPETPTRSSSRILDPPVSLGTAYSSAQALGVLLATPAKRQRLKNVPKEPSEENGYQQGSKKVMVLKVTEPFAYDMKGEKMFHATVATETEFFRVKVFDIVLKEKFIPNKVLTISNYVGCNGFINIYSASSVSEVNDGEPMNIPLSLRKSANRTPKINYLCSKRRGIFVNGVFTVCKKEERGYYICYEIGDDTGMMEVEVYGRLTNIACNPGDKLRLML	>sp|Q504N7|IFIXL_MOUSE Pyrin and HIN domain-containing protein 1-like OS=Mus musculus OX=10090 PE=2 SV=1	0	118.718	0	31	15	67	0	15	393	43.8	9.47	237.53	31	67	15	other biological processes	cytosol;nucleus;other cell component	nucleic acid binding activity;other molecular function	Pf02758, Pf02760	[GO:0002218]; GO:0002253; GO:0045089; GO:0002376; GO:0050778; GO:0002833; GO:0031349; GO:0032103; GO:0045088; GO:0008150; GO:0002684; GO:0048584; GO:0050776; GO:0002831; GO:0031347; GO:0032101; GO:0002682; GO:0048518; GO:0048583; GO:0080134; GO:0050789; GO:0065007 [GO:0003690]; GO:0003677; GO:0003676; GO:0097159; GO:0005488; GO:0003674 [GO:0005634]; GO:0043231; GO:0043227; GO:0043229; GO:0043226; GO:0005622; GO:0110165; GO:0005575 [GO:0005654]; GO:0110165; GO:0031981; GO:0005575; GO:0070013; GO:0005634; GO:0043233; GO:0043229; GO:0043231; GO:0031974; GO:0043226; GO:0005622; GO:0043227 [GO:0005730]; GO:0043232; GO:0031981; GO:0043228; GO:0043229; GO:0070013; GO:0005634; GO:0043226; GO:0005622; GO:0043233; GO:0043231; GO:0110165; GO:0031974; GO:0043227; GO:0005575 [GO:0005737]; GO:0110165; GO:0005622; GO:0005575 [GO:0005829]; GO:0110165; GO:0005737; GO:0005575; GO:0005622 [GO:0035458]; GO:0035456; GO:0071345; GO:0034097; GO:0071310; GO:0010033; GO:0070887; GO:0042221; GO:0051716; GO:0050896; GO:0009987; GO:0008150 [GO:0042802]; GO:0005515; GO:0005488; GO:0003674										61	0	0.181	0.17	0.234	0.226	0.161	0.573	0.155	0.143	12.723	-2.47	-2.56	-2.1	-2.15	-2.64	-0.8	-2.69	-2.81	3.67	0.00503751	0.0906801	0.187049	0.00416816	0.00762573	0.591597	0.0383881	0.245882	0.103523	0.06803	0.639894	0.798981	0.0581518	0.107008	0.999889	0.301918	0.843118	0.632115	126.22	127.41	130.97	136.38	133.44	119.83	132.67	130.44	88.2	22.2757	22.532	22.3813	22.3798	22.4777	22.8251	22.3843	22.2084	25.5312	14.9	33.4	14.6	19.5	22.9	38.8	20	9.9	761.8	64.3	37.61	51.08	14.87	108.53	20.75	18.1	111.5	8.25	19.4	24.14	3	3	3	3	3	3	3	3	3	5	7.2	16.3	13.6	30.5	31.5	9.8	14.7	13.3	10.9	17.8	100.5	15.5	20.9	14.2	21.1	25.8	35.4	36.6	18.3	9.4	87.7	9.4	8	9	696.1	939	668.2	90.9	54.6	54.1	58.8	60.8	178036	662674	522598	1.81031e+06	1.50964e+06	137447	1.09128e+06	908296	668815	902420	8.05374e+06	704879	1.31819e+06	734549	1.28588e+06	1.88647e+06	3.25634e+06	2.87608e+06	919449	213334	4.4188e+06	291157	319299	144311	4.3256e+07	6.67911e+07	4.39343e+07	7.81333e+06	4279668	4.55496e+06	4.54051e+06	5.07787e+06	894307	2.01507e+06	1.68542e+06	3.78569e+06	3.90307e+06	1.21919e+06	1.81957e+06	1.64993e+06	1.34815e+06	2.20899e+06	1.24654e+07	1.92493e+06	2.5884e+06	1.76589e+06	2.61242e+06	3.20411e+06	4.39102e+06	4.54039e+06	2.26672e+06	1.16325e+06	1.08727e+07	1.16946e+06	993857	1.11724e+06	8.62988e+07	1.16415e+08	8.28455e+07	1.12754e+07	6.7673e+06	6.71063e+06	7.28448e+06	7.53727e+06	1	2	2	3	2	1	3	2	3	3	2	3	3	2	2	6	8	8	5	1	3	1	1	3	13	12	12	11	9	8	10	9	Peak Found	Peak Found	Peak Found	Peak Found	Peak Found	Peak Found	Peak Found	Peak Found	Peak Found	Peak Found	Peak Found	Peak Found	Peak Found	Peak Found	Peak Found	Peak Found	High	High	Peak Found	Peak Found	Peak Found	Peak Found	Peak Found	Peak Found	High	High	High	High	High	High	High	High	Peak Found	Peak Found	Peak Found	Peak Found	Peak Found	Peak Found	Peak Found	Peak Found	Peak Found	Peak Found	Peak Found	Peak Found	Peak Found	Peak Found	Peak Found	Peak Found	High	High	Peak Found	Peak Found	Peak Found	Peak Found	Peak Found	Peak Found	High	High	High	High	High	High	High	High	Peak Found	Peak Found	Peak Found	Peak Found	Peak Found	High	Peak Found	Peak Found	High	High	1	0		0
FALSE		High	None	5571	-2117518578041442474	E9PVL3	Interferon activated gene 214 OS=Mus musculus OX=10090 GN=Ifi214 PE=2 SV=1	MVNEYKRIVLLTGLMGINDHDFRMVKSLLSKELKLNKMQDEYDRVKIADLMEDKFPKDAGVVQLIKLYKQIPGLGDIANKLKNEKAKAKRKGKGKRKTAAKRQRQEEPSTSQPMSTTNEDAEPESGRSTPDTQVAQLSLPTASRRNQAIQISPTIASSSGQTSSRSSETLQSIIQSPETPTRSSSRILDPPVSPGTAYSSAQALGVLLATPAKRQRLKNVPKEPSEENGYQQGSKKVMVLKVTEPFAYDMKGEKMFHATVATETEFFRVKVFDIVLKEKFIPNKVLTISNYVGCNGFINIYSASSVSEVNDGEPMNIPLSLRKSANRTPKINYLCSKRRGIFVNGVFTVCKKEERGYYICYEIGDDTGMMEVEVYGRLTNIACNPGDKLRLML	>tr|E9PVL3|E9PVL3_MOUSE Interferon activated gene 214 OS=Mus musculus OX=10090 GN=Ifi214 PE=2 SV=1	0	118.718	0	31	15	67	0	15	393	43.8	9.47	237.53	31	67	15	other biological processes			Pf02758, Pf02760	[GO:0002218]; GO:0002253; GO:0045089; GO:0002376; GO:0050778; GO:0002833; GO:0031349; GO:0032103; GO:0045088; GO:0008150; GO:0002684; GO:0048584; GO:0050776; GO:0002831; GO:0031347; GO:0032101; GO:0002682; GO:0048518; GO:0048583; GO:0080134; GO:0050789; GO:0065007 [GO:0035458]; GO:0035456; GO:0071345; GO:0034097; GO:0071310; GO:0010033; GO:0070887; GO:0042221; GO:0051716; GO:0050896; GO:0009987; GO:0008150		Ifi214	E9PVL3							35	0	0.181	0.17	0.234	0.226	0.161	0.573	0.155	0.143	12.723	-2.47	-2.56	-2.1	-2.15	-2.64	-0.8	-2.69	-2.81	3.67	0.00503751	0.0906801	0.187049	0.00416816	0.00762573	0.591597	0.0383881	0.245882	0.103523	0.06803	0.639894	0.798981	0.0581518	0.107008	0.999889	0.301918	0.843118	0.632115	126.22	127.41	130.97	136.38	133.44	119.83	132.67	130.44	88.2	22.2757	22.532	22.3813	22.3798	22.4777	22.8251	22.3843	22.2084	25.5312	14.9	33.4	14.6	19.5	22.9	38.8	20	9.9	761.8	64.3	37.61	51.08	14.87	108.53	20.75	18.1	111.5	8.25	19.4	24.14	3	3	3	3	3	3	3	3	3	5	7.2	16.3	13.6	30.5	31.5	9.8	14.7	13.3	10.9	17.8	100.5	15.5	20.9	14.2	21.1	25.8	35.4	36.6	18.3	9.4	87.7	9.4	8	9	696.1	939	668.2	90.9	54.6	54.1	58.8	60.8	178036	662674	522598	1.81031e+06	1.50964e+06	137447	1.09128e+06	908296	668815	902420	8.05374e+06	704879	1.31819e+06	734549	1.28588e+06	1.88647e+06	3.25634e+06	2.87608e+06	919449	213334	4.4188e+06	291157	319299	144311	4.3256e+07	6.67911e+07	4.39343e+07	7.81333e+06	4279668	4.55496e+06	4.54051e+06	5.07787e+06	894307	2.01507e+06	1.68542e+06	3.78569e+06	3.90307e+06	1.21919e+06	1.81957e+06	1.64993e+06	1.34815e+06	2.20899e+06	1.24654e+07	1.92493e+06	2.5884e+06	1.76589e+06	2.61242e+06	3.20411e+06	4.39102e+06	4.54039e+06	2.26672e+06	1.16325e+06	1.08727e+07	1.16946e+06	993857	1.11724e+06	8.62988e+07	1.16415e+08	8.28455e+07	1.12754e+07	6.7673e+06	6.71063e+06	7.28448e+06	7.53727e+06	1	2	2	3	2	1	3	2	3	3	2	3	3	2	2	6	8	8	5	1	3	1	1	3	13	12	12	11	9	8	10	9	Peak Found	Peak Found	Peak Found	Peak Found	Peak Found	Peak Found	Peak Found	Peak Found	Peak Found	Peak Found	Peak Found	Peak Found	Peak Found	Peak Found	Peak Found	Peak Found	High	High	Peak Found	Peak Found	Peak Found	Peak Found	Peak Found	Peak Found	High	High	High	High	High	High	High	High	Peak Found	Peak Found	Peak Found	Peak Found	Peak Found	Peak Found	Peak Found	Peak Found	Peak Found	Peak Found	Peak Found	Peak Found	Peak Found	Peak Found	Peak Found	Peak Found	High	High	Peak Found	Peak Found	Peak Found	Peak Found	Peak Found	Peak Found	High	High	High	High	High	High	High	High	Peak Found	Peak Found	Peak Found	Peak Found	Peak Found	High	Peak Found	Peak Found	High	High	1	0		0
FALSE		High	None	5571	-281691769519760961	Q504N7-2	Isoform 2 of Pyrin and HIN domain-containing protein 1-like OS=Mus musculus OX=10090	MVNEYKRIVLLTGLMGINDHDFRMVKSLLSKELKLNKMQDEYDRVKIADLMEDKFPKDAGVVQLIKLYKQIPGLGDIANKLKNEKAKAKRKGKGKRKTAAKRQRQEEPSTSQPMSTTNEDAEPESGRSTPDTQVAQLSLPTASRRNQAIQISPTIASSSGQTSSRSSETLQSIIQSPETPTRSSSRILDPPVSLGTAYSSAQALGVLLATPAKVIKARN	>sp|Q504N7-2|IFIXL_MOUSE Isoform 2 of Pyrin and HIN domain-containing protein 1-like OS=Mus musculus OX=10090	0	118.718	0	55	15	67	0	15	219	24	9.92	237.53	55	67	15								Q504N7-2							0	0	0.181	0.17	0.234	0.226	0.161	0.573	0.155	0.143	12.723	-2.47	-2.56	-2.1	-2.15	-2.64	-0.8	-2.69	-2.81	3.67	0.00503751	0.0906801	0.187049	0.00416816	0.00762573	0.591597	0.0383881	0.245882	0.103523	0.06803	0.639894	0.798981	0.0581518	0.107008	0.999889	0.301918	0.843118	0.632115	126.22	127.41	130.97	136.38	133.44	119.83	132.67	130.44	88.2	22.2757	22.532	22.3813	22.3798	22.4777	22.8251	22.3843	22.2084	25.5312	14.9	33.4	14.6	19.5	22.9	38.8	20	9.9	761.8	64.3	37.61	51.08	14.87	108.53	20.75	18.1	111.5	8.25	19.4	24.14	3	3	3	3	3	3	3	3	3	5	7.2	16.3	13.6	30.5	31.5	9.8	14.7	13.3	10.9	17.8	100.5	15.5	20.9	14.2	21.1	25.8	35.4	36.6	18.3	9.4	87.7	9.4	8	9	696.1	939	668.2	90.9	54.6	54.1	58.8	60.8	178036	662674	522598	1.81031e+06	1.50964e+06	137447	1.09128e+06	908296	668815	902420	8.05374e+06	704879	1.31819e+06	734549	1.28588e+06	1.88647e+06	3.25634e+06	2.87608e+06	919449	213334	4.4188e+06	291157	319299	144311	4.3256e+07	6.67911e+07	4.39343e+07	7.81333e+06	4279668	4.55496e+06	4.54051e+06	5.07787e+06	894307	2.01507e+06	1.68542e+06	3.78569e+06	3.90307e+06	1.21919e+06	1.81957e+06	1.64993e+06	1.34815e+06	2.20899e+06	1.24654e+07	1.92493e+06	2.5884e+06	1.76589e+06	2.61242e+06	3.20411e+06	4.39102e+06	4.54039e+06	2.26672e+06	1.16325e+06	1.08727e+07	1.16946e+06	993857	1.11724e+06	8.62988e+07	1.16415e+08	8.28455e+07	1.12754e+07	6.7673e+06	6.71063e+06	7.28448e+06	7.53727e+06	1	2	2	3	2	1	3	2	3	3	2	3	3	2	2	6	8	8	5	1	3	1	1	3	13	12	12	11	9	8	10	9	Peak Found	Peak Found	Peak Found	Peak Found	Peak Found	Peak Found	Peak Found	Peak Found	Peak Found	Peak Found	Peak Found	Peak Found	Peak Found	Peak Found	Peak Found	Peak Found	High	High	Peak Found	Peak Found	Peak Found	Peak Found	Peak Found	Peak Found	High	High	High	High	High	High	High	High	Peak Found	Peak Found	Peak Found	Peak Found	Peak Found	Peak Found	Peak Found	Peak Found	Peak Found	Peak Found	Peak Found	Peak Found	Peak Found	Peak Found	Peak Found	Peak Found	High	High	Peak Found	Peak Found	Peak Found	Peak Found	Peak Found	Peak Found	High	High	High	High	High	High	High	High	Peak Found	Peak Found	Peak Found	Peak Found	Peak Found	High	Peak Found	Peak Found	High	High	1	0		0
FALSE		High	None	5571	3705050509862033020	E9QL87	Interferon activated gene 214 OS=Mus musculus OX=10090 GN=Ifi214 PE=3 SV=1	MVNEYKRIVLLTGLMGINDHDFRMVKSLLSKELKLNKMQDEYDRVKIADLMEDKFPKDAGVVQLIKLYKQIPGLGDIANKLKNEKAKAKRKGKGKRKTAAKRQRQEEPSTSQPMSTTNEDAEPESGRSTPDTQVAQLSLPTASRRNQAIQISPTIASSSGQTSSRSSETLQSIIQSPETPTRSSSRILDPPVSPGTAYSSAQALGVLLATPAK	>tr|E9QL87|E9QL87_MOUSE Interferon activated gene 214 OS=Mus musculus OX=10090 GN=Ifi214 PE=3 SV=1	0	118.718	0	56	15	67	0	15	213	23.3	9.82	237.53	56	67	15	other biological processes			Pf02758	[GO:0002218]; GO:0002253; GO:0045089; GO:0002376; GO:0050778; GO:0002833; GO:0031349; GO:0032103; GO:0045088; GO:0008150; GO:0002684; GO:0048584; GO:0050776; GO:0002831; GO:0031347; GO:0032101; GO:0002682; GO:0048518; GO:0048583; GO:0080134; GO:0050789; GO:0065007 [GO:0035458]; GO:0035456; GO:0071345; GO:0034097; GO:0071310; GO:0010033; GO:0070887; GO:0042221; GO:0051716; GO:0050896; GO:0009987; GO:0008150		Ifi214	E9QL87							34	0	0.181	0.17	0.234	0.226	0.161	0.573	0.155	0.143	12.723	-2.47	-2.56	-2.1	-2.15	-2.64	-0.8	-2.69	-2.81	3.67	0.00503751	0.0906801	0.187049	0.00416816	0.00762573	0.591597	0.0383881	0.245882	0.103523	0.06803	0.639894	0.798981	0.0581518	0.107008	0.999889	0.301918	0.843118	0.632115	126.22	127.41	130.97	136.38	133.44	119.83	132.67	130.44	88.2	22.2757	22.532	22.3813	22.3798	22.4777	22.8251	22.3843	22.2084	25.5312	14.9	33.4	14.6	19.5	22.9	38.8	20	9.9	761.8	64.3	37.61	51.08	14.87	108.53	20.75	18.1	111.5	8.25	19.4	24.14	3	3	3	3	3	3	3	3	3	5	7.2	16.3	13.6	30.5	31.5	9.8	14.7	13.3	10.9	17.8	100.5	15.5	20.9	14.2	21.1	25.8	35.4	36.6	18.3	9.4	87.7	9.4	8	9	696.1	939	668.2	90.9	54.6	54.1	58.8	60.8	178036	662674	522598	1.81031e+06	1.50964e+06	137447	1.09128e+06	908296	668815	902420	8.05374e+06	704879	1.31819e+06	734549	1.28588e+06	1.88647e+06	3.25634e+06	2.87608e+06	919449	213334	4.4188e+06	291157	319299	144311	4.3256e+07	6.67911e+07	4.39343e+07	7.81333e+06	4279668	4.55496e+06	4.54051e+06	5.07787e+06	894307	2.01507e+06	1.68542e+06	3.78569e+06	3.90307e+06	1.21919e+06	1.81957e+06	1.64993e+06	1.34815e+06	2.20899e+06	1.24654e+07	1.92493e+06	2.5884e+06	1.76589e+06	2.61242e+06	3.20411e+06	4.39102e+06	4.54039e+06	2.26672e+06	1.16325e+06	1.08727e+07	1.16946e+06	993857	1.11724e+06	8.62988e+07	1.16415e+08	8.28455e+07	1.12754e+07	6.7673e+06	6.71063e+06	7.28448e+06	7.53727e+06	1	2	2	3	2	1	3	2	3	3	2	3	3	2	2	6	8	8	5	1	3	1	1	3	13	12	12	11	9	8	10	9	Peak Found	Peak Found	Peak Found	Peak Found	Peak Found	Peak Found	Peak Found	Peak Found	Peak Found	Peak Found	Peak Found	Peak Found	Peak Found	Peak Found	Peak Found	Peak Found	High	High	Peak Found	Peak Found	Peak Found	Peak Found	Peak Found	Peak Found	High	High	High	High	High	High	High	High	Peak Found	Peak Found	Peak Found	Peak Found	Peak Found	Peak Found	Peak Found	Peak Found	Peak Found	Peak Found	Peak Found	Peak Found	Peak Found	Peak Found	Peak Found	Peak Found	High	High	Peak Found	Peak Found	Peak Found	Peak Found	Peak Found	Peak Found	High	High	High	High	High	High	High	High	Peak Found	Peak Found	Peak Found	Peak Found	Peak Found	High	Peak Found	Peak Found	High	High	1	0		0
FALSE		High	None	5571	5192994244073688431	A0A0R4J1R5	Interferon activated gene 214 OS=Mus musculus OX=10090 GN=Ifi214 PE=3 SV=1	MVNEYKRIVLLTGLMGINDHDFRMVKSLLSKELKLNKMQDEYDRVKIADLMEDKFPKDAGVVQLIKLYKQIPGLGDIANKLKNEKAKAKRKGKGKRKTAAKRQRQEEPSTSQPMSTTNEDAEPESGRSTPDTQVAQLSLPTASRRNQAIQISPTIASSSGQTSSRSSETLQSIIQSPETPTRSSSRILDPPVSPGTAYSSAQALGVLLATPAKVIKARN	>tr|A0A0R4J1R5|A0A0R4J1R5_MOUSE Interferon activated gene 214 OS=Mus musculus OX=10090 GN=Ifi214 PE=3 SV=1	0	118.718	0	55	15	67	0	15	219	24	9.92	237.53	55	67	15	other biological processes			Pf02758	[GO:0002218]; GO:0002253; GO:0045089; GO:0002376; GO:0050778; GO:0002833; GO:0031349; GO:0032103; GO:0045088; GO:0008150; GO:0002684; GO:0048584; GO:0050776; GO:0002831; GO:0031347; GO:0032101; GO:0002682; GO:0048518; GO:0048583; GO:0080134; GO:0050789; GO:0065007 [GO:0035458]; GO:0035456; GO:0071345; GO:0034097; GO:0071310; GO:0010033; GO:0070887; GO:0042221; GO:0051716; GO:0050896; GO:0009987; GO:0008150		Ifi214	A0A0R4J1R5; mmu:545384							34	0	0.181	0.17	0.234	0.226	0.161	0.573	0.155	0.143	12.723	-2.47	-2.56	-2.1	-2.15	-2.64	-0.8	-2.69	-2.81	3.67	0.00503751	0.0906801	0.187049	0.00416816	0.00762573	0.591597	0.0383881	0.245882	0.103523	0.06803	0.639894	0.798981	0.0581518	0.107008	0.999889	0.301918	0.843118	0.632115	126.22	127.41	130.97	136.38	133.44	119.83	132.67	130.44	88.2	22.2757	22.532	22.3813	22.3798	22.4777	22.8251	22.3843	22.2084	25.5312	14.9	33.4	14.6	19.5	22.9	38.8	20	9.9	761.8	64.3	37.61	51.08	14.87	108.53	20.75	18.1	111.5	8.25	19.4	24.14	3	3	3	3	3	3	3	3	3	5	7.2	16.3	13.6	30.5	31.5	9.8	14.7	13.3	10.9	17.8	100.5	15.5	20.9	14.2	21.1	25.8	35.4	36.6	18.3	9.4	87.7	9.4	8	9	696.1	939	668.2	90.9	54.6	54.1	58.8	60.8	178036	662674	522598	1.81031e+06	1.50964e+06	137447	1.09128e+06	908296	668815	902420	8.05374e+06	704879	1.31819e+06	734549	1.28588e+06	1.88647e+06	3.25634e+06	2.87608e+06	919449	213334	4.4188e+06	291157	319299	144311	4.3256e+07	6.67911e+07	4.39343e+07	7.81333e+06	4279668	4.55496e+06	4.54051e+06	5.07787e+06	894307	2.01507e+06	1.68542e+06	3.78569e+06	3.90307e+06	1.21919e+06	1.81957e+06	1.64993e+06	1.34815e+06	2.20899e+06	1.24654e+07	1.92493e+06	2.5884e+06	1.76589e+06	2.61242e+06	3.20411e+06	4.39102e+06	4.54039e+06	2.26672e+06	1.16325e+06	1.08727e+07	1.16946e+06	993857	1.11724e+06	8.62988e+07	1.16415e+08	8.28455e+07	1.12754e+07	6.7673e+06	6.71063e+06	7.28448e+06	7.53727e+06	1	2	2	3	2	1	3	2	3	3	2	3	3	2	2	6	8	8	5	1	3	1	1	3	13	12	12	11	9	8	10	9	Peak Found	Peak Found	Peak Found	Peak Found	Peak Found	Peak Found	Peak Found	Peak Found	Peak Found	Peak Found	Peak Found	Peak Found	Peak Found	Peak Found	Peak Found	Peak Found	High	High	Peak Found	Peak Found	Peak Found	Peak Found	Peak Found	Peak Found	High	High	High	High	High	High	High	High	Peak Found	Peak Found	Peak Found	Peak Found	Peak Found	Peak Found	Peak Found	Peak Found	Peak Found	Peak Found	Peak Found	Peak Found	Peak Found	Peak Found	Peak Found	Peak Found	High	High	Peak Found	Peak Found	Peak Found	Peak Found	Peak Found	Peak Found	High	High	High	High	High	High	High	High	Peak Found	Peak Found	Peak Found	Peak Found	Peak Found	High	Peak Found	Peak Found	High	High	1	0		0
FALSE		High	None	6519	-6813786264122437890	G3UY93	valine--tRNA ligase (Fragment) OS=Mus musculus OX=10090 GN=Vars PE=1 SV=1	MSILYVSPHPDAFPSLRALIAARYGEAGDGPGWGGPHPRICLQPPPSSRTPFPPPRLPALEQGPGGLWVWGAPAVAQLLWPAGLGGPGGSRAAVLVQQWVSYADTELIPAACGATLPALGLRGPGQDPQAALGALGKALNPLEDWLRLHTYLAGDAPTLADLAAVTALLLPFRYVLDPSARRIWGNVTRWFNTCVRQPEFRAVLGEVALYSGARSVTQQPGSEVIAPQKTPAQLKKEAKKREKLEKFQQKQKTQQQPPHGEKKPKPEKKEKRDPGVITYDLPTPPGEKKDVSGAMPDSYSPQYVEAAWYPWWERQGFFKPEYGRPSVSAPNPRGVFMMCIPPPNVTGSLHLGHALTNAIQDSLTRWHRMRGETTLWNPGCDHAGIATQVVVEKKLWKERGLNRHQLGREAFLEEVWKWKAEKGDRIYHQLKKLGSSLDWDRACFTMDPKLSATVTEAFVRLHEEGVIYRSTRLVNWSCTLNSAISDIEVDKKELTGRTLLPVPGYKEKVEFGVLVSFAYKVQGSDSDEEVVVATTRIETMLGDVAVAVHPKDPRYQHLKGKCVVHPFLSRSLPIVFDDFVDMEFGTGAVKITPAHDQNDYEVGQRHRLEAISIMDSKGALINVPPPFLGLPRFEARKAVLAALKERGLFRGVKDNPMVVPLCNRSKDVVEPLLRPQWYVRCGEMAQAASAAVTRGDLRILPEAHQRTWHSWMDNIRDWCISRQLWWGHRIPAYFITVHDPAVPPGEDPDGRYWVSGRTEAEAREKAAREFGVSPDKISLQQDEDVLDTWFSSGLFPFSIFGWPNQSEDLSVFYPGTLLETGHDILFFWVARMVMLGLKLTGKLPFREVYLHAIVRDAHGRKMSKSLGNVIDPLDVIHGVSLQGLYDQLLNSNLDPSEVEKAKEGQKADFPAGIPECGTDALRFGLCAYTSQGRDINLDVNRILGYRHFCNKLWNATKFALRGLGKGFVPSATSKPEGHESLVDRWIRSRLTEAVRLSNEGFQAYDFPAITTAQYSFWLYELCDVYLECLKPVLNGVDQVAAECARQTLYTCLDVGLRLLSPFMPFVTEELFQRLPRRTPKAPASLCVTPYPEPSECSWKDPEAEAALELALSITRAVRSLRADYNLTRTRPDCFLEVADEATGALASAVSGYVQALASAGVVAVLALGAPAPQGCAVAVASDRCSIHLQLQGLVDPARELGKLQAKRSEAQRQAQRLQERRAASSYSAKVPLEVQEADEAKVCGGDGVCQWVVCGQAACGLLHRWGCVCSGALCHCTL	>tr|G3UY93|G3UY93_MOUSE valine--tRNA ligase (Fragment) OS=Mus musculus OX=10090 GN=Vars PE=1 SV=1	0	118.717	0	17	16	101	0	16	1278	141.3	7.75	346.59	17	101	16	protein metabolism;RNA metabolism OR transcription;other metabolic processes	cytosol	other molecular function	Pf00043, Pf00133, Pf08264	[GO:0002161]; GO:0052689; GO:0140101; GO:0106074; GO:0016788; GO:0140098; GO:0006399; GO:0006450; GO:0016787; GO:0140640; GO:0034660; GO:0065008; GO:0003824; GO:0016070; GO:0065007; GO:0003674; GO:0090304; GO:0008150; GO:0006139; GO:0043170; GO:0006725; GO:0034641; GO:0044238; GO:0046483; GO:1901360; GO:0071704; GO:0044237; GO:0006807; GO:0008152; GO:0009987 [GO:0004832]; GO:0004812; GO:0016875; GO:0140101; GO:0016874; GO:0140098; GO:0003824; GO:0140640; GO:0003674 [GO:0005524]; GO:0032559; GO:0035639; GO:0030554; GO:0032555; GO:0043168; GO:1901265; GO:0017076; GO:0032553; GO:0043167; GO:0097159; GO:0000166; GO:0097367; GO:0005488; GO:1901363; GO:0003674; GO:0036094 [GO:0005829]; GO:0110165; GO:0005737; GO:0005575; GO:0005622 [GO:0006438]; GO:0006418; GO:0043039; GO:0006412; GO:0006399; GO:0043038; GO:0009059; GO:0019538; GO:0043043; GO:0010467; GO:0034660; GO:0006520; GO:0043170; GO:0044249; GO:1901576; GO:0044238; GO:1901564; GO:0006518; GO:0043604; GO:1901566; GO:0016070; GO:0019752; GO:0071704; GO:0009058; GO:0044237; GO:0008152; GO:0006807; GO:0043603; GO:0044271; GO:0090304; GO:0043436; GO:0009987; GO:0008150; GO:0034641; GO:0006139; GO:0006082; GO:0006725; GO:0046483; GO:1901360; GO:0044281		Vars	G3UY93							81	0	0.636	1.021	0.605	0.713	1.719	0.751	4.105	0.286	3.222	-0.65	0.03	-0.73	-0.49	0.78	-0.41	2.04	-1.81	1.69	0.627315	0.712452	0.701609	0.318399	0.713127	0.889651	0.152023	0.843806	0.453792	0.999931	0.997938	0.999634	0.863268	0.999992	0.999889	0.630058	0.983444	0.976849	102.04	118.59	131.58	127.56	93.76	125.01	129.92	130.11	98.25	23.0956	23.3677	23.4042	23.4019	24.0727	23.4909	24.5588	22.7535	24.6882	30.4	57.2	37.5	50	123.5	57.8	281.9	10.4	283	68.3	20.49	17.04	13.06	31.52	6.74	29.6	19.97	44.34	9.1	8.88	3	3	3	3	3	3	3	3	3	5	42.3	30.6	29.8	55.5	57.5	74.9	37.8	31.3	40.6	43.7	50.3	77.7	115.4	132	124.3	58.1	38.5	71.5	370.8	283.5	254.6	10.5	17.5	7.3	286.2	284.6	242.7	56.4	68.7	64.9	71.3	68.9	3.56363e+06	2.5922e+06	2.1493e+06	4.45303e+06	4.01504e+06	5.80322e+06	4.83139e+06	3.66187e+06	4.73037e+06	3.3952e+06	4.7126e+06	7.008e+06	1.03103e+07	1.12732e+07	1.22701e+07	5.41751e+06	3.88672e+06	7.03444e+06	2.93339e+07	1.83429e+07	1.5629e+07	699993	1.96653e+06	93823.7	2.06611e+07	2.36139e+07	1.85029e+07	5.32798e+06	6.22114e+06	6.37095e+06	6.44032e+06	6.59337e+06	6.14824e+06	4.44108e+06	4.33082e+06	8.06033e+06	8.3479e+06	1.08772e+07	5.48368e+06	4.53934e+06	5.89013e+06	6.34584e+06	7.30366e+06	1.12862e+07	1.67507e+07	1.91724e+07	1.80416e+07	8.43662e+06	5.59563e+06	1.03879e+07	5.38423e+07	4.11689e+07	3.69665e+07	1.52108e+06	2.539e+06	1.05998e+06	4.15583e+07	4.13267e+07	3.52428e+07	8.18798e+06	9.97116e+06	9.42679e+06	1.03573e+07	1.00093e+07	5	3	5	9	6	8	6	5	6	7	6	8	10	9	8	6	4	7	12	9	10	4	6	3	10	12	10	8	7	7	9	8	High	High	Peak Found	High	High	High	Peak Found	High	Peak Found	Peak Found	High	High	High	High	High	High	High	High	High	High	High	Peak Found	High	Peak Found	High	High	High	High	High	High	High	High	High	High	Peak Found	High	High	High	Peak Found	High	Peak Found	Peak Found	High	High	High	High	High	High	High	High	High	High	High	Peak Found	High	Peak Found	High	High	High	High	High	High	High	High	High	High	High	High	High	High	High	High	High	High	1	0		0
FALSE		High	Master Protein	3605	503510707221752605	Q9JLJ2	4-trimethylaminobutyraldehyde dehydrogenase OS=Mus musculus OX=10090 GN=Aldh9a1 PE=1 SV=1	MSTGTFVVSQPLNYRGGARVEPVDASGTEKAFEPATGRVIATFACSGEKEVNLAVENAKAAFKLWSKKSGLERCQVLLEAARIIKERKDEIATVETINNGKSIFEARLDVDTCWQCLEYYAGLAASMAGEHIQLPGGSFGYTRREPLGVCVGIGAWNYPFQIACWKSAPALACGNAMIFKPSPFTPVSALLLAEIYTKAGAPPGLFNVVQGGAATGQFLCHHREVAKISFTGSVPTGVKIMEMSAKGVKPITLELGGKSPLIIFSDCNMENAVKGALMANFLTQGQVCCNGTRVFVQKEIADKFINEVVKQTQKIKLGDPLLEDTRMGPLINAPHLERVLGFVKLAKEQGATVLCGGEVYVPEDPKLKHGYYMTPCILTNCRDDMTCVKEEIFGPVMSILTFGTEAEVLERANDTTFGLAAGVFTRDIQRAHRVAAELQAGTCYINNYNVSPVELPFGGYKKSGFGRENGRVTIEYYSQLKTVCVEMGDVESAF	>sp|Q9JLJ2|AL9A1_MOUSE 4-trimethylaminobutyraldehyde dehydrogenase OS=Mus musculus OX=10090 GN=Aldh9a1 PE=1 SV=1	0	118.675	0	49	20	128	1	20	494	53.5	6.98	345.84	49	128	20	cell organization and biogenesis;other metabolic processes	cytosol	other molecular function	Pf00171	[GO:0004029]; GO:0004030; GO:0016620; GO:0016903; GO:0016491; GO:0003824; GO:0003674 [GO:0005829]; GO:0110165; GO:0005737; GO:0005575; GO:0005622 [GO:0006081]; GO:0044237; GO:0071704; GO:0008152; GO:0009987; GO:0008150 [GO:0009437]; GO:0006577; GO:0006575; GO:0034641; GO:0044237; GO:1901564; GO:0006807; GO:0008152; GO:0009987; GO:0071704; GO:0008150 [GO:0016620]; GO:0016903; GO:0016491; GO:0003824; GO:0003674 [GO:0019145]; GO:0004029; GO:0004030; GO:0016620; GO:0016903; GO:0016491; GO:0003824; GO:0003674 [GO:0036094]; GO:0005488; GO:0003674 [GO:0042136] [GO:0042802]; GO:0005515; GO:0005488; GO:0003674 [GO:0043176]; GO:0005488; GO:0003674 [GO:0043878]; GO:0016620; GO:0016903; GO:0016491; GO:0003824; GO:0003674 [GO:0045329]; GO:0006578; GO:0009437; GO:0006577; GO:0042398; GO:0044271; GO:0006575; GO:0034641; GO:1901566; GO:0044249; GO:0044237; GO:1901564; GO:0006807; GO:1901576; GO:0009058; GO:0008152; GO:0009987; GO:0071704; GO:0008150 [GO:0047105]; GO:0016620; GO:0016903; GO:0016491; GO:0003824; GO:0003674 [GO:0051287]; GO:0030554; GO:0017076; GO:0000166; GO:1901265; GO:1901363; GO:0097159; GO:0036094; GO:0005488; GO:0003674 [GO:0051289]; GO:0051260; GO:0051262; GO:0051259; GO:0065003; GO:0022607; GO:0043933; GO:0016043; GO:0044085; GO:0071840; GO:0009987; GO:0008150	56752	Aldh9a1	mmu:56752; Q3U367; Q9JLJ2	WP79	Tryptophan metabolism	ENSMUSG00000026687	R-MMU-71262	R-MMU-71262	Carnitine synthesis	59	2	1.15	0.251	0.116	3.38	3.245	0.247	0.328	0.054	0.523	0.2	-2	-3.11	1.76	1.7	-2.02	-1.61	-4.2	-0.94	0.897928	0.207405	0.137062	0.131715	0.348598	0.408987	0.520482	0.0739329	0.700635	0.999931	0.761827	0.695035	0.569893	0.927042	0.954442	0.999945	0.515076	0.999885	86.02	135.95	116.41	61.62	68.74	101.47	124.46	139.43	90.69	26.0999	25.377	25.2085	27.1126	27.0915	25.4254	25.5423	25.0854	25.6021	97.6	27.9	9.3	338.8	307.5	23.7	46.7	2.9	54.2	91.4	11.33	19.59	14.64	7.71	9.12	13.11	31.67	29.83	6.44	15.41	3	3	3	3	3	3	3	3	3	5	101.1	113.8	90.8	28.3	28.9	39.5	7.7	10.4	9.6	355.7	350.8	308.2	319.4	271	318.4	23.1	24.6	29.5	48.4	32.5	62.8	4.4	2.5	3	51.8	58.9	56.1	102.2	102.1	75	75	94.6	3.68569e+07	4.35894e+07	2.86477e+07	8.50893e+06	7.66223e+06	1.14613e+07	3.18544e+06	4.13901e+06	3.7065e+06	1.10044e+08	1.31286e+08	1.07716e+08	1.07942e+08	8.68283e+07	1.18466e+08	8.31962e+06	9.99583e+06	1.08581e+07	1.38011e+07	7.50026e+06	1.39937e+07	896669	536481	298285	1.36413e+07	1.793e+07	1.58668e+07	3.79959e+07	3.61832e+07	2.8709e+07	2.54481e+07	3.50653e+07	5.40317e+07	6.08337e+07	4.85106e+07	1.51188e+07	1.54343e+07	2.11133e+07	4.1353e+06	5.53515e+06	5.14937e+06	1.9009e+08	1.87492e+08	1.64747e+08	1.70706e+08	1.44866e+08	1.70197e+08	1.23276e+07	1.31318e+07	1.57708e+07	2.58517e+07	1.73714e+07	3.35842e+07	2.34765e+06	1.33265e+06	1.60437e+06	2.76753e+07	3.14721e+07	2.99729e+07	5.46305e+07	5.45592e+07	4.0086e+07	4.00918e+07	5.05614e+07	17	17	12	10	7	9	6	7	6	19	16	16	17	17	17	10	12	11	8	9	9	2	3	3	14	15	14	19	15	16	17	15	High	High	High	Peak Found	High	Peak Found	Peak Found	Peak Found	High	High	High	High	High	High	High	High	High	High	High	High	High	Peak Found	Peak Found	Peak Found	High	High	High	High	High	High	High	High	High	High	High	Peak Found	High	Peak Found	Peak Found	Peak Found	High	High	High	High	High	High	High	High	High	High	High	High	High	Peak Found	Peak Found	Peak Found	High	High	High	High	High	High	High	High	High	High	High	High	High	High	High	Peak Found	High	High	1	0		0
FALSE		High	None	3879	-7766423574906927002	S4R1N6	40S ribosomal protein S18 OS=Mus musculus OX=10090 GN=Rps18 PE=3 SV=1	MSLVIPEKFQHILRVLNTNIDGRRKIAFAITAIKGVGRRYAHVVLRKADIDLTKRAGELTEDEVERVITIMQNPRQYKIPDWFLNRQKDVKDGKYSQTTSCVRTWRG	>tr|S4R1N6|S4R1N6_MOUSE 40S ribosomal protein S18 OS=Mus musculus OX=10090 GN=Rps18 PE=3 SV=1	0	118.628	0	74	21	260	0	21	107	12.5	10.13	711.55	74	260	21	protein metabolism;other metabolic processes	translational apparatus;other cell component	nucleic acid binding activity;other molecular function	Pf00416	[GO:0003723]; GO:0003676; GO:0097159; GO:0005488; GO:0003674 [GO:0003735]; GO:0005198; GO:0003674 [GO:0005840]; GO:0043232; GO:0043228; GO:0043229; GO:0043226; GO:0005622; GO:0110165; GO:0005575 [GO:0006412]; GO:0009059; GO:0019538; GO:0043043; GO:0010467; GO:0043170; GO:0044249; GO:1901576; GO:0044238; GO:1901564; GO:0006518; GO:0043604; GO:1901566; GO:0071704; GO:0009058; GO:0044237; GO:0008152; GO:0006807; GO:0043603; GO:0044271; GO:0009987; GO:0008150; GO:0034641 [GO:1990904]; GO:0032991; GO:0005575		Rps18	S4R1N6							41	0	0.542	0.971	0.175	0.944	1.145	0.564	11.193	0.112	0.709	-0.88	-0.04	-2.52	-0.08	0.19	-0.83	3.48	-3.16	-0.5	0.628573	0.824788	0.301535	0.60861	0.902894	0.965343	0.107104	0.377318	0.856278	0.999931	0.997938	0.921015	0.999828	0.999992	0.999889	0.533026	0.937355	0.999885	92.58	86.47	124.78	77.76	78.17	99.03	83.42	133.55	93.28	26.5077	26.6939	26.1272	26.8639	27.1395	26.6712	28.8179	26.0144	26.5847	34.6	65.3	9.4	63.2	100	46.3	554.9	6.6	53.8	66	20.09	15.13	28.47	35.4	16.81	8.02	41.37	29.59	20.02	9.96	3	3	3	3	3	3	3	3	3	5	25	31	37.5	52.4	58.4	70.4	6.3	11.2	8.4	30.4	56.5	64.5	89.5	81.6	112.2	36.2	41.5	41.9	496.6	464.7	932	4.6	5.9	8.3	36.4	54.8	48.2	49.3	59	59.1	65.1	61.1	2.54928e+07	3.29538e+07	3.36676e+07	4.59084e+07	4.60932e+07	5.92538e+07	8.44217e+06	1.47611e+07	1.0831e+07	2.6277e+07	5.96719e+07	6.35614e+07	8.53793e+07	7.38119e+07	1.17939e+08	3.80381e+07	4.90651e+07	4.44012e+07	4.10753e+08	3.15361e+08	6.00347e+08	5.31816e+06	8.06841e+06	4.08031e+06	2.73497e+07	4.73337e+07	3.81805e+07	5.12512e+07	5.92139e+07	6.39284e+07	6.2463e+07	6.41802e+07	3.77489e+07	4.68033e+07	5.66588e+07	7.92574e+07	8.82602e+07	1.06386e+08	9.57106e+06	1.69909e+07	1.26902e+07	4.58794e+07	8.54304e+07	9.74914e+07	1.35193e+08	1.23362e+08	1.69535e+08	5.46529e+07	6.26384e+07	6.33405e+07	7.50513e+08	7.02176e+08	1.40845e+09	7.01746e+06	8.86013e+06	1.25199e+07	5.50795e+07	8.28549e+07	7.27775e+07	7.44285e+07	8.91768e+07	8.92395e+07	9.84491e+07	9.23208e+07	14	11	17	14	19	16	8	10	11	16	18	17	17	17	18	13	15	16	21	21	22	7	6	6	16	16	13	13	16	17	16	19	High	High	High	High	High	High	Peak Found	High	High	High	High	High	High	High	High	High	High	High	High	High	High	High	Peak Found	High	High	High	High	High	High	High	High	High	High	High	High	High	High	High	Peak Found	High	High	High	High	High	High	High	High	High	High	High	High	High	High	High	Peak Found	High	High	High	High	High	High	High	High	High	High	High	High	High	High	High	High	High	High	High	1	0		0
FALSE		High	None	1681	4868772893886834415	Q7M6Y3-2	Isoform 2 of Phosphatidylinositol-binding clathrin assembly protein OS=Mus musculus OX=10090 GN=Picalm	MSGQSLTDRITAAQHSVTGSAVSKTVCKATTHEIMGPKKKHLDYLIQCTNEMNVNIPQLADSLFERTTNSSWVVVFKSLITTHHLMVYGNERFIQYLASRNTLFNLSNFLDKSGLQGYDMSTFIRRYSRYLNEKAVSYRQVAFDFTKVKRGADGVMRTMNTEKLLKTVPIIQNQMDALLDFNVNSNELTNGVINAAFMLLFKDAIRLFAAYNEGIINLLEKYFDMKKNQCKEGLDIYKKFLTRMTRISEFLKVAEQVGIDRGDIPDLSQAPSSLLDALEQHLASLEGKKIKDSTAASRATTLSNAVSSLASTGLSLTKVDEREKQAALEEEQARLKALKEQRLKELAKKPHTSLTTAASPVSTSAGGIMTAPAIDIFSTPSSSNSTSKLPNDLLDLQQPTFHPSVHAMSAAPQGASTWGGFSPSPVAQPHSSAGLNVDFESVFGNKSTNVAVDSGGGLLKPTVASQNQSLPVAKLPPNKLVSDDLDSSLANLVGNLGIGNGTTKNDVSWSQPGEKKLTGGSNWQPKVAPTTAWSAATMAPPVMAYPATTPTGMIGYGIPPQMGSVPVMTQPTLIYSQPVMRPPNPFGPVSGAQIQFM	>sp|Q7M6Y3-2|PICAL_MOUSE Isoform 2 of Phosphatidylinositol-binding clathrin assembly protein OS=Mus musculus OX=10090 GN=Picalm	0	118.52	0	36	14	184	0	2	597	64.6	9.01	644.42	36	184	14							Picalm	Q7M6Y3-2							0	0	0.587	9.186	0.244	3.768	1.642	1.421	0.321	0.156	3.876	-0.77	3.2	-2.03	1.91	0.72	0.51	-1.64	-2.68	1.95	0.478484	0.3538	0.197151	0.0323955	0.549885	0.398666	0.165342	0.264473	0.317832	0.999931	0.891206	0.813812	0.242266	0.999992	0.946183	0.657042	0.856744	0.905844	136.85	112.13	135.5	114.59	138.54	145.22	141.51	121.63	119.46	21.1247	24.2592	21.112	22.5214	21.6924	22.169	21.4415	20.6436	22.1773	18.7	586.6	3.5	124.1	54	64.3	13.8	2.5	100.2	32.1	32.98	5.01	102.87	52.09	27.43	86.28	149.5	24.52	41.19	75.16	3	3	3	3	3	3	3	3	3	5	18.9	32.2	18.9	590.7	576.3	634.1	3.6	1.4	12.9	41.8	142.1	125	62.5	54.4	35.4	2.4	64.8	91	13.9	150.1	1.5	2.5	3	1.8	63.2	101	148.9	25.3	32.3	3.4	80.2	64.4	648409	1.23812e+06	542985	1.84416e+07	1.61489e+07	1.90124e+07			628432	1.22729e+06	5.33996e+06	4.38209e+06	2120225	1.75089e+06	1.263e+06		2.74901e+06	3.44537e+06	408440	3.5836e+06					1.69723e+06	3.10475e+06	4.23603e+06	865571	1.11635e+06		2.74091e+06	2.40362e+06	1.0116e+06	1.72489e+06	1.01114e+06	3.16607e+07	3.08905e+07	3.39872e+07	190316	73812.8	689218	2.24202e+06	7.61722e+06	6.69868e+06	3.35242e+06	2.91612e+06	1.89755e+06	130308	3.47193e+06	4.87911e+06	746158	8.04589e+06	77722.7	135709	163137	98448.2	3.38611e+06	5.41081e+06	7.9825e+06	1.35659e+06	1.73153e+06	181560	4.29909e+06	3.45223e+06	1	2	1	2	2	2			2	1	2	2	2	2	1		2	2	2	1					2	2	2	1	1		2	2	High	High	High	Peak Found	Peak Found	Peak Found	n/a	n/a	Peak Found	High	High	High	High	High	High	High	High	Peak Found	Peak Found	Peak Found	n/a	n/a	n/a	n/a	High	High	Peak Found	Peak Found	Peak Found	n/a	Peak Found	Peak Found	High	High	High	Peak Found	Peak Found	Peak Found	n/a	n/a	Peak Found	High	High	High	High	High	High	High	High	Peak Found	Peak Found	Peak Found	n/a	n/a	n/a	n/a	High	High	Peak Found	Peak Found	Peak Found	n/a	Peak Found	Peak Found	High	Peak Found	Peak Found	High	High	High	Peak Found	n/a	High	Peak Found	1	0		0
FALSE		High	None	1681	6681901175138400575	Q7M6Y3-3	Isoform 3 of Phosphatidylinositol-binding clathrin assembly protein OS=Mus musculus OX=10090 GN=Picalm	MSGQSLTDRITAAQHSVTGSAVSKTVCKATTHEIMGPKKKHLDYLIQCTNEMNVNIPQLADSLFERTTNSSWVVVFKSLITTHHLMVYGNERFIQYLASRNTLFNLSNFLDKSGLQGYDMSTFIRRYSRYLNEKAVSYRQVAFDFTKVKRGADGVMRTMNTEKLLKTVPIIQNQMDALLDFNVNSNELTNGVINAAFMLLFKDAIRLFAAYNEGIINLLEKYFDMKKNQCKEGLDIYKKFLTRMTRISEFLKVAEQVGIDRGDIPDLSQAPSSLLDALEQHLASLEGKKIKDSTAASRATTLSNAVSSLASTGLSLTKVDEREKQAALEEEQARLKALKEQRLKELAKKPHTSLTTAASPVSTSAGGIMTAPAIDIFSTPSSSNSTSKLPNDLLDLQQPTFHPSVHAMSAAPQGASTWGGFSPSPVAQPHSSAGLNVDFESVFGNKSTNVAVDSGGGLLKPTVASQNQSLPVAKLPPNKLVSDDLDSSLANLVGNLGIGNGTTKNDVSWSQPGEKKLTGGSNWQPKVAPTTAWSAATMNGMHFPQYAPPVMAYPATTPTGMIGYGIPPQMGSVPVMTQPTLIYSQPVMRPPNPFGPVSGAQIQFM	>sp|Q7M6Y3-3|PICAL_MOUSE Isoform 3 of Phosphatidylinositol-binding clathrin assembly protein OS=Mus musculus OX=10090 GN=Picalm	0	118.52	0	36	14	184	0	2	605	65.6	9	644.42	36	184	14							Picalm	Q7M6Y3-3							0	0	0.587	9.186	0.244	3.768	1.642	1.421	0.321	0.156	3.876	-0.77	3.2	-2.03	1.91	0.72	0.51	-1.64	-2.68	1.95	0.478484	0.3538	0.197151	0.0323955	0.549885	0.398666	0.165342	0.264473	0.317832	0.999931	0.891206	0.813812	0.242266	0.999992	0.946183	0.657042	0.856744	0.905844	136.85	112.13	135.5	114.59	138.54	145.22	141.51	121.63	119.46	21.1247	24.2592	21.112	22.5214	21.6924	22.169	21.4415	20.6436	22.1773	18.7	586.6	3.5	124.1	54	64.3	13.8	2.5	100.2	32.1	32.98	5.01	102.87	52.09	27.43	86.28	149.5	24.52	41.19	75.16	3	3	3	3	3	3	3	3	3	5	18.9	32.2	18.9	590.7	576.3	634.1	3.6	1.4	12.9	41.8	142.1	125	62.5	54.4	35.4	2.4	64.8	91	13.9	150.1	1.5	2.5	3	1.8	63.2	101	148.9	25.3	32.3	3.4	80.2	64.4	648409	1.23812e+06	542985	1.84416e+07	1.61489e+07	1.90124e+07			628432	1.22729e+06	5.33996e+06	4.38209e+06	2120225	1.75089e+06	1.263e+06		2.74901e+06	3.44537e+06	408440	3.5836e+06					1.69723e+06	3.10475e+06	4.23603e+06	865571	1.11635e+06		2.74091e+06	2.40362e+06	1.0116e+06	1.72489e+06	1.01114e+06	3.16607e+07	3.08905e+07	3.39872e+07	190316	73812.8	689218	2.24202e+06	7.61722e+06	6.69868e+06	3.35242e+06	2.91612e+06	1.89755e+06	130308	3.47193e+06	4.87911e+06	746158	8.04589e+06	77722.7	135709	163137	98448.2	3.38611e+06	5.41081e+06	7.9825e+06	1.35659e+06	1.73153e+06	181560	4.29909e+06	3.45223e+06	1	2	1	2	2	2			2	1	2	2	2	2	1		2	2	2	1					2	2	2	1	1		2	2	High	High	High	Peak Found	Peak Found	Peak Found	n/a	n/a	Peak Found	High	High	High	High	High	High	High	High	Peak Found	Peak Found	Peak Found	n/a	n/a	n/a	n/a	High	High	Peak Found	Peak Found	Peak Found	n/a	Peak Found	Peak Found	High	High	High	Peak Found	Peak Found	Peak Found	n/a	n/a	Peak Found	High	High	High	High	High	High	High	High	Peak Found	Peak Found	Peak Found	n/a	n/a	n/a	n/a	High	High	Peak Found	Peak Found	Peak Found	n/a	Peak Found	Peak Found	High	Peak Found	Peak Found	High	High	High	Peak Found	n/a	High	Peak Found	1	0		0
FALSE		High	Master Protein	3989	1644807449297586638	Q9WUR2-2	Isoform 2 of Enoyl-CoA delta isomerase 2 OS=Mus musculus OX=10090 GN=Eci2	MRASQQDFENALNQVKLLKKDPGNEVKLRLYALYKQATEGPCNMPKPGMLDFVNKAKWDAWNALGSLPKETARQNYVDLVSSLSSSSEAPSQGKRGADEKARESKDILVTSEDGITKITFNRPTKKNAISFQMYRDIILALKNASTDNTVMAVFTGTGDYYCSGNDLTNFTSATGGIEEAASNGAVLLRDFVNSFIDFPKPLVAVVNGPAVGISVTLLGLFDAVFASDRATFHTPFSQLGQSPEACSSYTFPKMMGSAKAAEMLLFGKKLTAREAWAQGLVTEVFPESTFETEVWTRLKTYAKLPPNAMRISKELIRKNEKEKLYAVNAEECTTLQARWLSEECMNAIMSFVSRKPKL	>sp|Q9WUR2-2|ECI2_MOUSE Isoform 2 of Enoyl-CoA delta isomerase 2 OS=Mus musculus OX=10090 GN=Eci2	0	118.505	0	52	19	189	0	17	358	39.5	8.43	625.57	52	189	19							Eci2	Q9WUR2-2							0	0	2.684	0.424	1.461	1.509	2.501	0.257	0.243	0.159	0.204	1.42	-1.24	0.55	0.59	1.32	-1.96	-2.04	-2.65	-2.29	0.413566	0.46414	0.471323	0.721037	0.466653	0.261614	0.203309	0.619857	0.230722	0.970636	0.955906	0.975783	0.999828	0.999992	0.831843	0.720616	0.961171	0.818896	67.22	75.54	70.75	72.1	52.07	98.38	123.51	118.94	127.06	25.9438	24.3736	25.6808	25.1992	25.6777	24.2588	24.1485	24.1375	24.2924	269.5	37.2	156.6	139	209.2	21.9	21	17.6	31.5	96.6	14.57	20.87	12.26	8.23	8.4	20.73	3.67	37.36	18.9	6.72	3	3	3	3	3	3	3	3	3	5	275.7	283.5	214.8	40.9	27	38.1	134.5	160.2	171.7	142.2	156.8	133.3	244	214	209.7	22.4	18.5	28	21.5	21.5	20.2	22.9	10.3	18	23.2	32.2	33.4	86.8	98.8	103.4	99.6	93.1	4.80994e+07	5.18638e+07	3.26614e+07	5.89985e+06	3.31758e+06	5.29129e+06	3.38993e+07	3.73439e+07	3.96584e+07	2.07816e+07	2.79387e+07	2.20778e+07	3.93195e+07	3.27364e+07	3.7229e+07	3.62961e+06	3.1637e+06	4.59176e+06	2.73705e+06	2.1513e+06	1.98641e+06	4.83722e+06	2.01081e+06	1.40923e+06	2.53782e+06	4.39443e+06	4.10207e+06	1.52548e+07	1.66197e+07	1.89635e+07	1.61639e+07	1.64446e+07	7.02776e+07	7.22784e+07	5.47716e+07	1.04282e+07	6.87506e+06	9.7132e+06	3.42894e+07	4.08527e+07	4.37798e+07	3.62442e+07	3.997e+07	3.39807e+07	6.22074e+07	5.45518e+07	5.34587e+07	5.713e+06	4.71624e+06	7.13079e+06	5.47482e+06	5.49391e+06	5.14359e+06	5.83401e+06	2.61407e+06	4.59379e+06	5.91042e+06	8.20803e+06	8.52387e+06	2.21425e+07	2.51821e+07	2.63729e+07	2.53852e+07	2.37287e+07	13	13	12	10	7	10	9	12	11	11	12	9	13	13	14	7	6	6	8	4	8	8	6	4	5	6	4	11	11	13	12	10	High	High	High	High	High	High	High	High	High	High	High	High	High	High	High	High	High	High	Peak Found	Peak Found	High	High	High	High	High	Peak Found	High	High	High	High	High	High	High	High	High	High	High	High	High	High	High	High	High	High	High	High	High	High	High	High	Peak Found	Peak Found	High	High	High	High	High	Peak Found	High	High	High	High	High	High	High	High	High	High	High	High	High	High	High	High	1	0		0
FALSE		High	Master Protein	4033	1777483376579801283	Q9CWJ9	Bifunctional purine biosynthesis protein ATIC OS=Mus musculus OX=10090 GN=Atic PE=1 SV=2	MAPSQLALFSVSDKTGLVEFARSLASLGLSLVASGGTAKAIRDAGLAVRDVSELTGFPEMLGGRVKTLHPAVHAGILARNIPEDAADMARLDFNLVRVVVCNLYPFVKTVASPDVTVEAAVEQIDIGGVTLLRAAAKNHARVTVVCEPEDYAGVAAEMHGSDSKDTSLETRRHLALKAFTHTAQYDEAISDYFRKQYSKGISQMPLRYGMNPHQTPAQLYTLKPKLPITVLNGAPGFINLCDALNAWQLVTELRGAVDIPAAASFKHVSPAGAAVGVPLSEDEARVCMVYDLYPTLTPLAVAYARARGADRMSSFGDFVALSDICDVPTAKIISREVSDGIVAPGYEEEALKILSKKKNGNYCVLQMDQSYKPDENEVRTLFGLRLSQKRNNGVVDKSLFSNIVTKNKDLPESALRDLIVATVAVKYTQSNSVCYAKDGQVIGIGAGQQSRIHCTRLAGDKANSWWLRHHPRVLSMKFKAGVKRAEISNAIDQYVTGTIGEGEDLVKWEALFEEVPELLTEAEKKEWVDKLSGVSVSSDAFFPFRDNVDRAKRSGVAYIVAPSGSTADKVVIEACDELGIVLAHTDLRLFHH	>sp|Q9CWJ9|PUR9_MOUSE Bifunctional purine biosynthesis protein ATIC OS=Mus musculus OX=10090 GN=Atic PE=1 SV=2	0	118.504	0	38	18	103	18	18	592	64.2	6.76	272.49	38	103	18	other metabolic processes;developmental processes;other biological processes	plasma membrane;other membranes;cytosol	other molecular function	Pf01808, Pf02142	[GO:0003360]; GO:0048856; GO:0032502; GO:0008150 [GO:0003937]; GO:0019238; GO:0016814; GO:0016810; GO:0016787; GO:0003824; GO:0003674 [GO:0004643]; GO:0016742; GO:0016741; GO:0016740; GO:0003824; GO:0003674 [GO:0005829]; GO:0110165; GO:0005737; GO:0005575; GO:0005622 [GO:0005886]; GO:0016020; GO:0071944; GO:0110165; GO:0005575 [GO:0006177]; GO:0009152; GO:0009168; GO:0046037; GO:0006164; GO:0009150; GO:0009260; GO:0009127; GO:0009156; GO:0009167; GO:0006163; GO:0009165; GO:0072522; GO:0009259; GO:0046390; GO:0009124; GO:0009126; GO:0009161; GO:0009117; GO:0072521; GO:1901293; GO:0018130; GO:0019438; GO:0044271; GO:1901362; GO:1901566; GO:0019693; GO:0090407; GO:1901137; GO:0009123; GO:0006753; GO:0006725; GO:0034641; GO:0046483; GO:1901360; GO:1901564; GO:0034654; GO:0044249; GO:1901576; GO:0006796; GO:0019637; GO:1901135; GO:0055086; GO:0044237; GO:0006807; GO:0071704; GO:0006139; GO:0009058; GO:0006793; GO:0044281; GO:0008152; GO:0009987; GO:0044238; GO:0008150 [GO:0006189]; GO:0006188; GO:0009152; GO:0009168; GO:0046040; GO:0006164; GO:0009150; GO:0009260; GO:0009127; GO:0009156; GO:0009167; GO:0006163; GO:0009165; GO:0072522; GO:0009259; GO:0046390; GO:0009124; GO:0009126; GO:0009161; GO:0009117; GO:0072521; GO:1901293; GO:0018130; GO:0019438; GO:0044271; GO:1901362; GO:1901566; GO:0019693; GO:0090407; GO:1901137; GO:0009123; GO:0006753; GO:0006725; GO:0034641; GO:0046483; GO:1901360; GO:1901564; GO:0034654; GO:0044249; GO:1901576; GO:0006796; GO:0019637; GO:1901135; GO:0055086; GO:0044237; GO:0006807; GO:0071704; GO:0006139; GO:0009058; GO:0006793; GO:0044281; GO:0008152; GO:0009987; GO:0044238; GO:0008150 [GO:0010035]; GO:0042221; GO:0050896; GO:0008150 [GO:0021549]; GO:0048856; GO:0022037; GO:0032502; GO:0030902; GO:0008150; GO:0007420; GO:0048513; GO:0007417; GO:0060322; GO:0048731; GO:0007399; GO:0007275; GO:0032501 [GO:0021987]; GO:0048856; GO:0021543; GO:0032502; GO:0021537; GO:0008150; GO:0030900; GO:0007420; GO:0048513; GO:0007417; GO:0060322; GO:0048731; GO:0007399; GO:0007275; GO:0032501 [GO:0031100]; GO:0031099; GO:0048513; GO:0048856; GO:0032502; GO:0008150 [GO:0042803]; GO:0042802; GO:0046983; GO:0005515; GO:0005488; GO:0003674 [GO:0044208]; GO:0006167; GO:0009152; GO:0009168; GO:0046033; GO:0006164; GO:0009150; GO:0009260; GO:0009127; GO:0009156; GO:0009167; GO:0006163; GO:0009165; GO:0072522; GO:0009259; GO:0046390; GO:0009124; GO:0009126; GO:0009161; GO:0009117; GO:0072521; GO:1901293; GO:0018130; GO:0019438; GO:0044271; GO:1901362; GO:1901566; GO:0019693; GO:0090407; GO:1901137; GO:0009123; GO:0006753; GO:0006725; GO:0034641; GO:0046483; GO:1901360; GO:1901564; GO:0034654; GO:0044249; GO:1901576; GO:0006796; GO:0019637; GO:1901135; GO:0055086; GO:0044237; GO:0006807; GO:0071704; GO:0006139; GO:0009058; GO:0006793; GO:0044281; GO:0008152; GO:0009987; GO:0044238; GO:0008150 [GO:0046452]; GO:0006760; GO:0043648; GO:0006575; GO:0042558; GO:0019752; GO:0044237; GO:1901564; GO:0006725; GO:0046483; GO:1901360; GO:0043436; GO:0008152; GO:0009987; GO:0006807; GO:0071704; GO:0006082; GO:0008150; GO:0044281 [GO:0046654]; GO:0009396; GO:0046653; GO:0006760; GO:0042398; GO:0042559; GO:0006575; GO:0042558; GO:1901566; GO:0018130; GO:0019438; GO:0044271; GO:1901362; GO:0044237; GO:1901564; GO:0006725; GO:0046483; GO:1901360; GO:1901576; GO:0044249; GO:0034641; GO:0008152; GO:0009987; GO:0006807; GO:0071704; GO:0009058; GO:0008150 [GO:0097294]; GO:0097293; GO:0009152; GO:0009168; GO:0097292; GO:0006164; GO:0009150; GO:0009260; GO:0009127; GO:0009156; GO:0009167; GO:0006163; GO:0009165; GO:0072522; GO:0009259; GO:0046390; GO:0009124; GO:0009126; GO:0009161; GO:0009117; GO:0072521; GO:1901293; GO:0018130; GO:0019438; GO:0044271; GO:1901362; GO:1901566; GO:0019693; GO:0090407; GO:1901137; GO:0009123; GO:0006753; GO:0006725; GO:0034641; GO:0046483; GO:1901360; GO:1901564; GO:0034654; GO:0044249; GO:1901576; GO:0006796; GO:0019637; GO:1901135; GO:0055086; GO:0044237; GO:0006807; GO:0071704; GO:0006139; GO:0009058; GO:0006793; GO:0044281; GO:0008152; GO:0009987; GO:0044238; GO:0008150 [GO:0098761]; GO:0071345; GO:0098760; GO:0034097; GO:0071310; GO:0010033; GO:0070887; GO:0042221; GO:0051716; GO:0050896; GO:0009987; GO:0008150	108147	Atic	mmu:108147; Q3UTQ3; Q80UH0; Q8BPF0; Q8BQV9; Q9CRI1; Q9CWJ9; Q9CZW9	WP2185; WP435	Purine metabolism; One-carbon metabolism	ENSMUSG00000026192	R-MMU-73817	R-MMU-73817	Purine ribonucleoside monophosphate biosynthesis	133	3	1.028	1.686	0.639	1.207	1.703	1.176	1.815	0.653	4.28	0.04	0.75	-0.65	0.27	0.77	0.23	0.86	-0.61	2.1	0.725672	0.996734	0.642054	0.996051	0.722465	0.621244	0.46107	0.385728	0.316219	0.999931	0.999998	0.999634	0.999828	0.999992	0.999889	0.984255	0.940902	0.903926	105.64	79.33	95.35	96.67	87.74	104.07	124.87	112.89	82.24	23.2442	23.426	23.2309	23.2608	23.5013	23.3857	24.0722	22.7807	24.3976	63.2	91.1	45.9	67.2	96.3	74.1	196.4	24	273.8	68	27.16	15.77	9.24	9.63	21.92	21.54	39.26	22.35	23.69	14.54	3	3	3	3	3	3	3	3	3	5	60.6	84.8	50.3	87.3	75	102.8	44	39.4	47.4	54.6	65.3	64.4	89.7	92.3	130.5	71	51.6	80.2	188.3	173.5	339.3	23	25.2	16	205.9	332.1	262.5	86	67.1	60.4	64.5	65.2	4.72212e+06	7.25614e+06	3.40168e+06	6.0565e+06	4.61287e+06	6.79641e+06	4.79148e+06	4.05735e+06	4.63134e+06	3.69088e+06	5.45417e+06	4.83766e+06	6.66059e+06	6.57065e+06	1.08816e+07	5.74595e+06	4.65299e+06	6.58925e+06	1.24251e+07	9.30246e+06	1.75416e+07	1.99207e+06	2.31552e+06	447518	1.24909e+07	2.31883e+07	1.68876e+07	7.08559e+06	5.23189e+06	5.06429e+06	4.82576e+06	5.21337e+06	7.40253e+06	1.03511e+07	6.13666e+06	1.06623e+07	9.15163e+06	1.2546e+07	5.37338e+06	4.8061e+06	5.78508e+06	6.66968e+06	7.97088e+06	7.86417e+06	1.09511e+07	1.12728e+07	1.59334e+07	8.67162e+06	6.30603e+06	9.78915e+06	2.29938e+07	2.11805e+07	4.1425e+07	2.80669e+06	3.07465e+06	1.9561e+06	2.51346e+07	4.05434e+07	3.205e+07	1.04945e+07	8.1879e+06	7.37844e+06	7.87979e+06	7.95868e+06	7	11	8	11	10	9	5	6	6	10	10	9	7	9	11	7	8	7	10	7	9	6	7	2	12	12	11	9	9	6	8	6	High	High	High	High	High	High	Peak Found	High	Peak Found	High	High	High	High	High	High	High	High	High	High	High	High	Peak Found	Peak Found	Peak Found	High	High	High	High	High	High	High	Peak Found	High	High	High	High	High	High	Peak Found	High	Peak Found	High	High	High	High	High	High	High	High	High	High	High	High	Peak Found	Peak Found	Peak Found	High	High	High	High	High	High	High	Peak Found	High	High	High	High	High	High	High	Peak Found	High	High	1	0		0
FALSE		High	None	1681	4213834473751353204	A0A140LHQ8	Phosphatidylinositol binding clathrin assembly protein (Fragment) OS=Mus musculus OX=10090 GN=Picalm PE=1 SV=1	GYDMSTFIRRYSRYLNEKAVSYRQVAFDFTKVKRGADGVMRTMNTEKLLKTVPIIQNQMDALLDFNVNSNELTNGVINAAFMLLFKDAIRLFAAYNEGIINLLEKYFDMKKNQCKEGLDIYKKFLTRMTRISEFLKVAEQVGIDRGDIPDLSQAPSSLLDALEQHLASLEGKKIKDSTAASRATTLSNAVSSLASTGLSLTKVDEREKQAALEEEQARLKALKEQRLKELAKKPHTSLTTAASPVSTSAGGIMTAPAIDIFSTPSSSNSTSKLPNDLLDLQQPTFHPSVHAMSAAPQGASTWGDPFSATLDAVEDAIPSLNPFLTKSSGDVHLPIASDVSTFTTRTPTHEMFVGFSPSPVAQPHSSAGLNVDFESVFGNKSTNVAVDSGGGLLKPTVASQNQSLPVAKLPPNKLVSDDLDSSLANLVGNLGIGNGTTKNDVSWSQPGEKKLTGGSNWQPKVAPTTAWSAATMAPPVMAYPATTPTGMIGYGIPPQMGSVPVMTQPTLIYSQPVMRPPNPFGPVSGAQIQFM	>tr|A0A140LHQ8|A0A140LHQ8_MOUSE Phosphatidylinositol binding clathrin assembly protein (Fragment) OS=Mus musculus OX=10090 GN=Picalm PE=1 SV=1	0	118.466	0	42	13	185	0	2	531	57	7.59	652.53	42	185	13	cell organization and biogenesis;transport	other membranes;other cell component	other molecular function	Pf07651	[GO:0005545]; GO:0035091; GO:0005543; GO:0008289; GO:0005488; GO:0003674 [GO:0016020]; GO:0110165; GO:0005575 [GO:0030136]; GO:0030135; GO:0031410; GO:0097708; GO:0005737; GO:0031982; GO:0043231; GO:0110165; GO:0005622; GO:0043227; GO:0043229; GO:0005575; GO:0043226 [GO:0030276]; GO:0005515; GO:0005488; GO:0003674 [GO:0048268]; GO:0065003; GO:0022607; GO:0043933; GO:0016043; GO:0044085; GO:0071840; GO:0009987; GO:0008150 [GO:0072583]; GO:0006898; GO:0006897; GO:0016192; GO:0098657; GO:0006810; GO:0009987; GO:0051234; GO:0008150; GO:0051179		Picalm	A0A140LHQ8							40	0	0.587	9.186	0.244	3.768	1.642	1.421	0.321	0.156	3.876	-0.77	3.2	-2.03	1.91	0.72	0.51	-1.64	-2.68	1.95	0.478484	0.3538	0.197151	0.0323955	0.549885	0.398666	0.165342	0.264473	0.317832	0.999931	0.891206	0.813812	0.242266	0.999992	0.946183	0.657042	0.856744	0.905844	136.85	112.13	135.5	114.59	138.54	145.22	141.51	121.63	119.46	21.1247	24.2592	21.112	22.5214	21.6924	22.169	21.4415	20.6436	22.1773	18.7	586.6	3.5	124.1	54	64.3	13.8	2.5	100.2	32.1	32.98	5.01	102.87	52.09	27.43	86.28	149.5	24.52	41.19	75.16	3	3	3	3	3	3	3	3	3	5	18.9	32.2	18.9	590.7	576.3	634.1	3.6	1.4	12.9	41.8	142.1	125	62.5	54.4	35.4	2.4	64.8	91	13.9	150.1	1.5	2.5	3	1.8	63.2	101	148.9	25.3	32.3	3.4	80.2	64.4	648409	1.23812e+06	542985	1.84416e+07	1.61489e+07	1.90124e+07			628432	1.22729e+06	5.33996e+06	4.38209e+06	2120225	1.75089e+06	1.263e+06		2.74901e+06	3.44537e+06	408440	3.5836e+06					1.69723e+06	3.10475e+06	4.23603e+06	865571	1.11635e+06		2.74091e+06	2.40362e+06	1.0116e+06	1.72489e+06	1.01114e+06	3.16607e+07	3.08905e+07	3.39872e+07	190316	73812.8	689218	2.24202e+06	7.61722e+06	6.69868e+06	3.35242e+06	2.91612e+06	1.89755e+06	130308	3.47193e+06	4.87911e+06	746158	8.04589e+06	77722.7	135709	163137	98448.2	3.38611e+06	5.41081e+06	7.9825e+06	1.35659e+06	1.73153e+06	181560	4.29909e+06	3.45223e+06	1	2	1	2	2	2			2	1	2	2	2	2	1		2	2	2	1					2	2	2	1	1		2	2	High	High	High	Peak Found	Peak Found	Peak Found	n/a	n/a	Peak Found	High	High	High	High	High	High	High	High	Peak Found	Peak Found	Peak Found	n/a	n/a	n/a	n/a	High	High	Peak Found	Peak Found	Peak Found	n/a	Peak Found	Peak Found	High	High	High	Peak Found	Peak Found	Peak Found	n/a	n/a	Peak Found	High	High	High	High	High	High	High	High	Peak Found	Peak Found	Peak Found	n/a	n/a	n/a	n/a	High	High	Peak Found	Peak Found	Peak Found	n/a	Peak Found	Peak Found	High	Peak Found	Peak Found	High	High	High	Peak Found	n/a	High	Peak Found	1	0		0
FALSE		High	None	1355	-375263813832742254	Q91W19	Sulfotransferase OS=Mus musculus OX=10090 GN=Sult1a1 PE=1 SV=1	MAQNPSNMEPLRKPLVPVKGIPLIKYFAETMEQLQNFTAWPDDVLISTYPKSGTTWMSEIMDMIYQGGKLDKCGRAPVYARIPFLEFSCPGVPPGLETLKETPAPRIIKTHLPLSLLPQSLLDQKIKVIYVARNAKDVVVSYYNFYKMAKLHPDPGTWESFLENFMDGKVSYGSWYQHVKEWWELRRTHPVLYLFYEDMKENPKREIKKILEFLGRSLPEETVDLIVHHTSFKKMKENPMANYTTIPTEVMDHTISPFMRKGG	>tr|Q91W19|Q91W19_MOUSE Sulfotransferase OS=Mus musculus OX=10090 GN=Sult1a1 PE=1 SV=1	0	118.445	0	52	16	37	0	3	263	30.5	8.54	125.03	52	37	16			other molecular function	Pf00685	[GO:0008146]; GO:0016782; GO:0016740; GO:0003824; GO:0003674		Sult1a1	Q91W19	WP1251; WP1259; WP1264	Metapathway biotransformation; Retinol metabolism; Estrogen metabolism					6	3	0.6	0.706	0.813	0.663	8.018	0.793	0.9	0.679	1.25	-0.74	-0.5	-0.3	-0.59	3	-0.33	-0.15	-0.56	0.32	0.510013	0.580843	0.948104	0.441928	0.00942789	0.836197	0.891974	0.963242	0.980844	0.999931	0.997938	0.999975	0.970276	0.120839	0.999889	0.999945	0.995285	0.999885	96.67	123.71	82.99	111.12	123.51	97.45	65.78	96.56	85.03	18.6146	18.7252	18.4709	18.8679	21.2274	18.4054	18.1442	18.6125	19.0148	26.6	51.2	51.7	30	563.7	37.5	50.2	37.8	89.2	62.2	53.84	46.24	17.78	61.18	22.81	59.88	27.35	16.92	35.86	34.22	3	3	3	3	3	3	3	3	3	5	28.1	27.8	65.8	64.5	22.7	54.1	70.6	50.9	54.6	31.7	24.3	73.1	598.2	595.8	388.6	39.7	23.5	78.6	75.7	45.1	53	31.6	39.9	44.5	123.3	57.7	94.2	43.2	48.4	65.7	91.1	93.7			175608	207571			391986	132702	137549			252632	2.35758e+06	2.22938e+06	1.68661e+06	80311.3		183584	191569	29938.8	63922.5		175008		336820		274209	101199	195382	225779	362040	397584	175105	173499	410150	402190	141397	337217	439897	317509	340456	197658	151182	455753	3.72772e+06	3.71304e+06	2.42187e+06	247129	146680	489662	471543	281312	330348	196832	248874	277229	768522	359346	587330	269416	301712	409702	567856	583637			2	1			2	1	1			1	3	3	3	1		1	2	1	1		1		2		2	1	2	2	3	2	n/a	n/a	Peak Found	Peak Found	n/a	n/a	Peak Found	Peak Found	Peak Found	n/a	n/a	Peak Found	High	High	High	Peak Found	n/a	Peak Found	Peak Found	Peak Found	Peak Found	n/a	Peak Found	n/a	Peak Found	n/a	Peak Found	Peak Found	Peak Found	Peak Found	Peak Found	Peak Found	n/a	n/a	Peak Found	Peak Found	n/a	n/a	Peak Found	Peak Found	Peak Found	n/a	n/a	Peak Found	High	High	High	Peak Found	n/a	Peak Found	Peak Found	Peak Found	Peak Found	n/a	Peak Found	n/a	Peak Found	n/a	Peak Found	Peak Found	Peak Found	Peak Found	Peak Found	Peak Found	Peak Found	Peak Found	Peak Found	Peak Found	High	Peak Found	Peak Found	Peak Found	Peak Found	Peak Found	1	0		0
FALSE		High	Master Protein	657	-7422004726425835981	Q9JJZ2	Tubulin alpha-8 chain OS=Mus musculus OX=10090 GN=Tuba8 PE=1 SV=1	MRECISVHVGQAGVQIGNACWELFCLEHGIQADGTFGTQASKINDDDSFTTFFSETGNGKHVPRAVMVDLEPTVVDEVRAGTYRQLFHPEQLITGKEDAANNYARGHYTVGKESIDLVLDRIRKLTDACSGLQGFLIFHSFGGGTGSGFTSLLMERLSLDYGKKSKLEFAIYPAPQVSTAVVEPYNSILTTHTTLEHSDCAFMVDNEAIYDICRRNLDIERPTYTNLNRLISQIVSSITASLRFDGALNVDLTEFQTNLVPYPRIHFPLVTYAPIISAEKAYHEQLSVAEITSSCFEPNSQMVKCDPRHGKYMACCMLYRGDVVPKDVNVAIAAIKTKRTIQFVDWCPTGFKVGINYQPPTVVPGGDLAKVQRAVCMLSNTTAIAEAWARLDHKFDLMYAKRAFVHWYVGEGMEEGEFSEAREDLAALEKDYEEVGTDSFEEENEGEEF	>sp|Q9JJZ2|TBA8_MOUSE Tubulin alpha-8 chain OS=Mus musculus OX=10090 GN=Tuba8 PE=1 SV=1	0	118.434	0	33	13	150	3	3	449	50	5.1	492.82	33	150	13	cell cycle OR cell proliferation;cell organization and biogenesis;other biological processes	cytoskeleton;other cell component	cytoskeletal activity;other molecular function	Pf00091, Pf03953	[GO:0000226]; GO:0007010; GO:0007017; GO:0006996; GO:0009987; GO:0016043; GO:0008150; GO:0071840 [GO:0000278]; GO:0007049; GO:0009987; GO:0008150 [GO:0001669]; GO:0030141; GO:0099503; GO:0012505; GO:0031410; GO:0110165; GO:0097708; GO:0005737; GO:0005575; GO:0031982; GO:0043231; GO:0005622; GO:0043227; GO:0043229; GO:0043226 [GO:0005200]; GO:0005198; GO:0007010; GO:0003674; GO:0006996; GO:0016043; GO:0071840; GO:0009987; GO:0008150 [GO:0005525]; GO:0032561; GO:0035639; GO:0019001; GO:0032555; GO:0043168; GO:1901265; GO:0017076; GO:0032553; GO:0043167; GO:0097159; GO:0000166; GO:0097367; GO:0005488; GO:1901363; GO:0003674; GO:0036094 [GO:0005737]; GO:0110165; GO:0005622; GO:0005575 [GO:0005874]; GO:0099513; GO:0015630; GO:0099512; GO:0005856; GO:0099081; GO:0043232; GO:0099080; GO:0043228; GO:0043229; GO:0110165; GO:0043226; GO:0005622; GO:0005575 [GO:0007283]; GO:0003006; GO:0048232; GO:0022414; GO:0032502; GO:0007276; GO:0008150; GO:0000003; GO:0048609; GO:0019953; GO:0032504; GO:0032501 [GO:0007286]; GO:0007281; GO:0048515; GO:0003006; GO:0022412; GO:0048468; GO:0007276; GO:0030154; GO:0007283; GO:0022414; GO:0032502; GO:0009987; GO:0032504; GO:0048856; GO:0048869; GO:0048609; GO:0019953; GO:0048232; GO:0008150; GO:0000003; GO:0032501 [GO:0015630]; GO:0005856; GO:0043232; GO:0043228; GO:0043229; GO:0043226; GO:0005622; GO:0110165; GO:0005575 [GO:0016787]; GO:0003824; GO:0003674 [GO:0046872]; GO:0043169; GO:0043167; GO:0005488; GO:0003674	53857	Tuba8	D4P911; mmu:53857; Q9CV57; Q9JJZ2			ENSMUSG00000030137	R-MMU-6811434; R-MMU-983189; R-MMU-2132295; R-MMU-6807878; R-MMU-2467813; R-MMU-9833482; R-MMU-2500257; R-MMU-380320; R-MMU-5663220; R-MMU-9648025; R-MMU-8955332; R-MMU-190840; R-MMU-3371497; R-MMU-437239; R-MMU-5617833; R-MMU-5626467; R-MMU-6811436; R-MMU-8852276; R-MMU-9646399; R-MMU-9668328	R-MMU-6811434; R-MMU-983189; R-MMU-2132295; R-MMU-6807878; R-MMU-2467813; R-MMU-9833482; R-MMU-2500257; R-MMU-380320; R-MMU-5663220; R-MMU-68877; R-MMU-9648025; R-MMU-8955332; R-MMU-190840; R-MMU-3371497; R-MMU-437239; R-MMU-5617833; R-MMU-5626467; R-MMU-6811436; R-MMU-8852276; R-MMU-9646399; R-MMU-9668328	COPI-dependent Golgi-to-ER retrograde traffic; Kinesins; MHC class II antigen presentation; COPI-mediated anterograde transport; Separation of Sister Chromatids; PKR-mediated signaling; Resolution of Sister Chromatid Cohesion; Recruitment of NuMA to mitotic centrosomes; RHO GTPases Activate Formins; EML4 and NUDC in mitotic spindle formation; Carboxyterminal post-translational modifications of tubulin; Microtubule-dependent trafficking of connexons from Golgi to the plasma membrane; HSP90 chaperone cycle for steroid hormone receptors (SHR) in the presence of ligand; Recycling pathway of L1; Cilium Assembly; RHO GTPases activate IQGAPs; COPI-independent Golgi-to-ER retrograde traffic; The role of GTSE1 in G2/M progression after G2 checkpoint; Aggrephagy; Sealing of the nuclear envelope (NE) by ESCRT-III	78	21	6.436	1.273	1.642	0.867	0.501	0.755	0.884	0.944	0.878	2.69	0.35	0.72	-0.21	-1	-0.41	-0.18	-0.08	-0.19	0.00128224	0.95477	0.286056	0.734234	0.492905	0.774884	0.95164	0.652503	0.84555	0.0247284	0.997938	0.90898	0.999828	0.999992	0.999889	0.999945	0.961171	0.999885	78.15	84.05	118.01	133.05	115.95	83.22	90.27	121.25	113.54	20.4909	18.7794	19.0641	18.8801	17.6799	18.2513	17.6799	18.3307	17.6799	390.6	123.2	109.6	64.2	33.8	47.8	46.9	47.4	52.6	83.9	25.84	37.64	34.9	93.95	62.11	17.51	29.27	49.68	15.51	33.38	3	3	3	3	3	3	3	3	3	5	441.4	389.6	259.2	63	141.7	122.9	93.5	176.7	109.3	151.6	11.1	64	74.2	22.9	33.7	47.6	55.6	39	46.4	75	46.8	47.2	97.2	41.2	64.9	48.5	52.5	90.7	98.5	83.7	33.1	77.4	1.36614e+06	1.26364e+06	630562		235335	244673	338122	674878	292527	272495						114205	102029	66457.3				119693	363082	48590.8				209988	256266	148369			1.99476e+06	1.76045e+06	1.17116e+06	284641	640242	555410	422705	798386	493945	685299	50035.3	289217	335342	103274	152235	215278	251050	176082	209676	339061	211545	213511	439180	186065	293427	219124	237121	409983	445026	378293	149643	349818	3	3	2		1	1	1	2	1	1						1	1	1				1	1	1				1	1	1			High	High	High	n/a	High	Peak Found	High	Peak Found	Peak Found	Peak Found	n/a	n/a	n/a	n/a	n/a	Peak Found	Peak Found	Peak Found	n/a	n/a	n/a	Peak Found	Peak Found	Peak Found	n/a	n/a	n/a	Peak Found	Peak Found	Peak Found	n/a	n/a	High	High	High	n/a	High	Peak Found	High	Peak Found	Peak Found	Peak Found	n/a	n/a	n/a	n/a	n/a	Peak Found	Peak Found	Peak Found	n/a	n/a	n/a	Peak Found	Peak Found	Peak Found	n/a	n/a	n/a	Peak Found	Peak Found	Peak Found	n/a	n/a	High	High	High	Peak Found	n/a	Peak Found	n/a	Peak Found	n/a	Peak Found	1	0		1	Carbamidomethyl [C347]
FALSE		High	Master Protein	4288	2498661752134621185	G3X9V4	Glutamate receptor OS=Mus musculus OX=10090 GN=Grin2b PE=1 SV=1	MKPSAECCSPKFWLVLAVLAVSGSKARSQKSAPSIGIAVILVGTSDEVAIKDAHEKDDFHHLSVVPRVELVAMNETDPKSIITRICDLMSDRKIQGVVFADDTDQEAIAQILDFISAQTLTPILGIHGGSSMIMADKDESSMFFQFGPSIEQQASVMLNIMEEYDWYIFSIVTTYFPGYQDFVNKIRSTIENSFVGWELEEVLLLDMSLDDGDSKIQNQLKKLQSPIILLYCTKEEATYIFEVANSVGLTGYGYTWIVPSLVAGDTDTVPSEFPTGLISVSYDEWDYGLPARVRDGIAIITTAASDMLSEHSFIPEPKSSCYNTHEKRIYQSNMLNRYLINVTFEGRNLSFSEDGYQMHPKLVIILLNKERKWERVGKWKDKSLQMKYYVWPRMCPETEEQEDDHLSIVTLEEAPFVIVESVDPLSGTCMRNTVPCQKRIISENKTDEEPGYIKKCCKGFCIDILKKISKSVKFTYDLYLVTNGKHGKKINGTWNGMIGEVVMKRAYMAVGSLTINEERSEVVDFSVPFIETGISVMVSRSNGTVSPSAFLEPFSADVWVMMFVMLLIVSAVAVFVFEYFSPVGYNRCLADGREPGGPSFTIGKAIWLLWGLVFNNSVPVQNPKGTTSKIMVSVWAFFAVIFLASYTANLAAFMIQEEYVDQVSGLSDKKFQRPNDFSPPFRFGTVPNGSTERNIRNNYAEMHAYMGKFNQRGVDDALLSLKTGKLDAFIYDAAVLNYMAGRDEGCKLVTIGSGKVFASTGYGIAIQKDSGWKRQVDLAILQLFGDGEMEELEALWLTGICHNEKNEVMSSQLDIDNMAGVFYMLGAAMALSLITFICEHLFYWQFRHCFMGVCSGKPGMVFSISRGIYSCIHGVAIEERQSVMNSPTATMNNTHSNILRLLRTAKNMANLSGVNGSPQSALDFIRRESSVYDISEHRRSFTHSDCKSYNNPPCEENLFSDYISEVERTFGNLQLKDSNVYQDHYHHHHRPHSIGSTSSIDGLYDCDNPPFTTQPRSISKKPLDIGLPSSKHSQLSDLYGKFSFKSDRYSGHDDLIRSDVSDISTHTVTYGNIEGNAAKRRKQQYKDSLKKRPASAKSRREFDEIELAYRRRPPRSPDHKRYFRDKEGLRDFYLDQFRTKENSPHWEHVDLTDIYKERSDDFKRDSVSGGGPCTNRSHLKHGTGDKHGVVGGVPAPWEKNLTNVDWEDRSGGNFCRSCPSKLHNYSSTVAGQNSGRQACIRCEACKKAGNLYDISEDNSLQELDQPAAPVAVSSNASTTKYPQSPTNSKAQKKNRNKLRRQHSYDTFVDLQKEEAALAPRSVSLKDKGRFMDGSPYAHMFEMPAGESSFANKSSVTTAGHHHNNPGSGYMLSKSLYPDRVTQNPFIPTFGDDQCLLHGSKSYFFRQPTVAGASKTRPDFRALVTNKPVVSALHGAVPGRFQKDICIGNQSNPCVPNNKNPRAFNGSSNGHVYEKLSSIESDV	>tr|G3X9V4|G3X9V4_MOUSE Glutamate receptor OS=Mus musculus OX=10090 GN=Grin2b PE=1 SV=1	0	118.298	0	18	17	43	0	17	1482	165.9	6.87	158.06	18	43	17	transport;signal transduction;other biological processes	plasma membrane;other membranes	transporter activity;other molecular function	Pf00060, Pf00497, Pf01094, Pf10565, Pf10613	[GO:0004972]; GO:0004970; GO:0005244; GO:0022890; GO:0008066; GO:0022824; GO:0035235; GO:0005216; GO:0022832; GO:0015318; GO:0004888; GO:0005230; GO:0022835; GO:0007215; GO:1990806; GO:0015075; GO:0015267; GO:0022836; GO:0022857; GO:0038023; GO:0015276; GO:0022834; GO:0030594; GO:0007166; GO:0007165; GO:0034220; GO:0022803; GO:0005215; GO:0055085; GO:0060089; GO:0009987; GO:0050794; GO:0007154; GO:0023052; GO:0051716; GO:0006811; GO:0003674; GO:0006810; GO:0008150; GO:0050789; GO:0050896; GO:0051234; GO:0065007; GO:0051179 [GO:0016594]; GO:0016597; GO:0043169; GO:0031406; GO:0043167; GO:0043168; GO:0043177; GO:0005488; GO:0036094; GO:0003674 [GO:0017146]; GO:0008328; GO:0034702; GO:0098878; GO:1902495; GO:0098802; GO:0098796; GO:1990351; GO:0043235; GO:0098797; GO:0032991; GO:0016020; GO:0005886; GO:0005575; GO:0110165; GO:0071944 [GO:0022849]; GO:0004970; GO:0099604; GO:0008066; GO:0022824; GO:0035235; GO:0005262; GO:0099094; GO:0019722; GO:0004888; GO:0005230; GO:0022835; GO:0007215; GO:1990806; GO:0005261; GO:0015085; GO:0015276; GO:0019932; GO:0038023; GO:0022834; GO:0030594; GO:0007166; GO:0007165; GO:0005216; GO:0008324; GO:0046873; GO:1901702; GO:0070588; GO:0035556; GO:0060089; GO:0022836; GO:0009987; GO:0050794; GO:0007154; GO:0023052; GO:0051716; GO:0015075; GO:0015267; GO:0098655; GO:0022890; GO:0030001; GO:0022857; GO:0006816; GO:0098662; GO:0003674; GO:0008150; GO:0050789; GO:0050896; GO:0034220; GO:0022803; GO:0006812; GO:0015318; GO:0005215; GO:0055085; GO:0071702; GO:0098660; GO:0065007; GO:0006811; GO:0006810; GO:0051234; GO:0051179 [GO:0045211]; GO:0097060; GO:0098794; GO:0098590; GO:0045202; GO:0110165; GO:0016020; GO:0005886; GO:0030054; GO:0005575; GO:0071944 [GO:0045471]; GO:0097305; GO:0010033; GO:1901700; GO:0042221; GO:0050896; GO:0008150 [GO:0097553]; GO:0070588; GO:0006816; GO:0098655; GO:0098662; GO:0030001; GO:0071702; GO:0006812; GO:0034220; GO:0098660; GO:0006810; GO:0006811; GO:0055085; GO:0051234; GO:0009987; GO:0051179; GO:0008150 [GO:0099507]; GO:0015276; GO:0099505; GO:0005216; GO:0022834; GO:0042391; GO:0015075; GO:0015267; GO:0022836; GO:0065008; GO:0022857; GO:0034220; GO:0022803; GO:0065007; GO:0005215; GO:0055085; GO:0006811; GO:0008150; GO:0003674; GO:0006810; GO:0009987; GO:0051234; GO:0051179		Grin2b	G3X9V4; mmu:14812	WP1983; WP2075	Splicing factor NOVA regulated synaptic proteins; Alzheimer's disease					110	2	1.084	28.199	0.574	0.971	1.098	0.755	0.874	0.603	0.85	0.12	4.82	-0.8	-0.04	0.13	-0.41	-0.19	-0.73	-0.23	0.712277	0.059752	0.910978	0.666325	0.931391	0.781786	0.972062	0.712868	0.748229	0.999931	0.634296	0.999634	0.999828	0.999992	0.999889	0.999945	0.965407	0.999885	118.85	98.88	117.84	122.62	114.13	113.24	115.62	131.31	116.15	21.2614	25.0237	21.0956	23.4032	21.7122	21.0769	21.1363	21.1711	21.5331	23.6	628	12.1	171.6	38.4	15.9	25	14.6	38.3	32.5	31.67	27.32	33.1	64.53	56.66	59.27	24.53	25.62	42.7	48.18	3	3	3	3	3	3	3	3	3	5	33.1	18	22.5	597.4	596.8	932.6	11.5	16.5	8.5	180.2	32.5	163.2	28.1	36.5	78.6	13.4	15.1	36.3	31.3	19.2	23.8	14.8	13.8	8.8	37.5	15.1	36.5	21.3	21.6	30.9	62.3	42.4	1.47076e+06	588540	775717	3.23715e+07	2.90987e+07	4.86525e+07	343319	736284		9.35556e+06	1.67958e+06	9.58437e+06	1.202e+06	1.69772e+06	4.66092e+06	254825	473982	1.78025e+06	1.15834e+06	565495	566978	493334	787494		1.55332e+06	400330	1.29667e+06	932374	779815	1.73798e+06	3.34528e+06	2.2194e+06	3.0843e+06	1.67484e+06	2.09546e+06	5.57094e+07	5.56617e+07	8.69727e+07	1.07388e+06	1.53697e+06	793313	1.68093e+07	3.02739e+06	1.52218e+07	2.61761e+06	3.40673e+06	7.32558e+06	1.24555e+06	1.40719e+06	3.38904e+06	2.91628e+06	1.79355e+06	2.22092e+06	1.37776e+06	1.29121e+06	823329	3.50008e+06	1.40484e+06	3.40139e+06	1.98287e+06	2.01606e+06	2.88165e+06	5.81162e+06	3.95744e+06	3	2	3	12	13	13	1	2		4	3	3	3	4	5	1	1	2	4	2	1	1	2		4	2	2	3	4	5	4	4	Peak Found	Peak Found	Peak Found	High	High	High	Peak Found	Peak Found	n/a	Peak Found	Peak Found	Peak Found	Peak Found	Peak Found	Peak Found	Peak Found	Peak Found	Peak Found	Peak Found	Peak Found	Peak Found	Peak Found	Peak Found	n/a	Peak Found	Peak Found	Peak Found	Peak Found	Peak Found	High	Peak Found	Peak Found	Peak Found	Peak Found	Peak Found	High	High	High	Peak Found	Peak Found	n/a	Peak Found	Peak Found	Peak Found	Peak Found	Peak Found	Peak Found	Peak Found	Peak Found	Peak Found	Peak Found	Peak Found	Peak Found	Peak Found	Peak Found	n/a	Peak Found	Peak Found	Peak Found	Peak Found	Peak Found	High	Peak Found	Peak Found	Peak Found	High	Peak Found	Peak Found	Peak Found	Peak Found	Peak Found	Peak Found	Peak Found	High	1	0		0
FALSE		High	Master Protein Candidate	4288	6746167962317988677	Q01097	Glutamate receptor ionotropic, NMDA 2B OS=Mus musculus OX=10090 GN=Grin2b PE=1 SV=3	MKPSAECCSPKFWLVLAVLAVSGSKARSQKSAPSIGIAVILVGTSDEVAIKDAHEKDDFHHLSVVPRVELVAMNETDPKSIITRICDLMSDRKIQGVVLADDTDQEAIAQILDFISAQTLTPILGIHGGSSMIMADKDESSMFFQFGPSIEQQASVMLNIMEEYDWYIFSIVTTYFPGYQDFVNKIRSTIENSFVGWELEEVLLLDMSLDDGDSKIQNQLKKLQSPIILLYCTKEEATYIFEVANSVGLTGYGYTWIVPSLVAGDTDTVPSEFPTGLISVSYDEWDYGLPARVRDGIAIITTAASDMLSEHSFIPEPKSSCYNTHEKRIYQSNMLNRYLINVTFEGRNLSFSEDGYQMHPKLVIILLNKERKWERVGKWKDKSLQMKYYVWPRMCPETEEQEDDHLSIVTLEEAPFVIVESVDPLSGTCMRNTVPCQKRIISENKTDEEPGYIKKCCKGFCIDILKKISKSVKFTYDLYLVTNGKHGKKINGTWNGMIGEVVMKRAYMAVGSLTINEERSEVVDFSVPFIETGISVMVSRSNGTVSPSAFLEPFSADVWVMMFVMLLIVSAVAVFVFEYFSPVGYNRCLADGREPGGPSFTIGKAIWLLWGLVFNNSVPVQNPKGTTSKIMVSVWAFFAVIFLASYTANLAAFMIQEEYVDQVSGLSDKKFQRPNDFSPPFRFGTVPNGSTERNIRNNYAEMHAYMGKFNQRGVDDALLSLKTGKLDAFIYDAAVLNYMAGRDEGCKLVTIGSGKVFASTGYGIAIQKDSGWKRQVDLAILQLFGDGEMEELEALWLTGICHNEKNEVMSSQLDIDNMAGVFYMLGAAMALSLITFICEHLFYWQFRHCFMGVCSGKPGMVFSISRGIYSCIHGVAIEERQSVMNSPTATMNNTHSNILRLLRTAKNMANLSGVNGSPQSALDFIRRESSVYDISEHRRSFTHSDCKSYNNPPCEENLFSDYISEVERTFGNLQLKDSNVYQDHYHHHHRPHSIGSTSSIDGLYDCDNPPFTTQPRSISKKPLDIGLPSSKHSQLSDLYGKFSFKSDRYSGHDDLIRSDVSDISTHTVTYGNIEGNAAKRRKQQYKDSLKKRPASAKSRREFDEIELAYRRRPPRSPDHKRYFRDKEGLRDFYLDQFRTKENSPHWEHVDLTDIYKERSDDFKRDSVSGGGPCTNRSHLKHGTGDKHGVVGGVPAPWEKNLTNVDWEDRSGGNFCRSCPSKLHNYSSTVAGQNSGRQACIRCEACKKAGNLYDISEDNSLQELDQPAAPVAVSSNASTTKYPQSPTNSKAQKKNRNKLRRQHSYDTFVDLQKEEAALAPRSVSLKDKGRFMDGSPYAHMFEMPAGESSFANKSSVTTAGHHHNNPGSGYMLSKSLYPDRVTQNPFIPTFGDDQCLLHGSKSYFFRQPTVAGASKTRPDFRALVTNKPVVSALHGAVPGRFQKDICIGNQSNPCVPNNKNPRAFNGSSNGHVYEKLSSIESDV	>sp|Q01097|NMDE2_MOUSE Glutamate receptor ionotropic, NMDA 2B OS=Mus musculus OX=10090 GN=Grin2b PE=1 SV=3	0	118.298	0	18	17	43	0	17	1482	165.9	6.87	158.06	18	43	17	cell-cell signaling;cell organization and biogenesis;stress response;transport;developmental processes;signal transduction;other biological processes	non-structural extracellular;plasma membrane;other membranes;cytoskeleton;ER/Golgi;other cytoplasmic organelle;other cell component	signal transduction activity or receptor binding;transporter activity;other molecular function	Pf00060, Pf00497, Pf01094, Pf10565, Pf10613	[GO:0001508]; GO:0042391; GO:0065008; GO:0065007; GO:0008150 [GO:0001662]; GO:0002209; GO:0042596; GO:0006952; GO:0007610; GO:0033555; GO:0006950; GO:0032501; GO:0050896; GO:0008150 [GO:0001666]; GO:0006950; GO:0036293; GO:0050896; GO:0070482; GO:0008150; GO:0009628 [GO:0001701]; GO:0043009; GO:0009792; GO:0009790; GO:0007275; GO:0032501; GO:0048856; GO:0008150; GO:0032502 [GO:0001964]; GO:0009605; GO:0050905; GO:0050896; GO:0050877; GO:0008150; GO:0003008; GO:0032501 [GO:0001967]; GO:0007631; GO:0007610; GO:0032501; GO:0008150 [GO:0004970]; GO:0008066; GO:0022824; GO:0035235; GO:0004888; GO:0005230; GO:0022835; GO:0007215; GO:1990806; GO:0038023; GO:0015276; GO:0022834; GO:0030594; GO:0007166; GO:0007165; GO:0060089; GO:0005216; GO:0022836; GO:0009987; GO:0050794; GO:0007154; GO:0023052; GO:0051716; GO:0003674; GO:0015075; GO:0015267; GO:0008150; GO:0050789; GO:0050896; GO:0022857; GO:0034220; GO:0022803; GO:0065007; GO:0005215; GO:0055085; GO:0006811; GO:0006810; GO:0051234; GO:0051179 [GO:0004972]; GO:0004970; GO:0005244; GO:0022890; GO:0008066; GO:0022824; GO:0035235; GO:0005216; GO:0022832; GO:0015318; GO:0004888; GO:0005230; GO:0022835; GO:0007215; GO:1990806; GO:0015075; GO:0015267; GO:0022836; GO:0022857; GO:0038023; GO:0015276; GO:0022834; GO:0030594; GO:0007166; GO:0007165; GO:0034220; GO:0022803; GO:0005215; GO:0055085; GO:0060089; GO:0009987; GO:0050794; GO:0007154; GO:0023052; GO:0051716; GO:0006811; GO:0003674; GO:0006810; GO:0008150; GO:0050789; GO:0050896; GO:0051234; GO:0065007; GO:0051179 [GO:0005102]; GO:0005515; GO:0005488; GO:0003674 [GO:0005149]; GO:0005126; GO:0070851; GO:0005102; GO:0005515; GO:0005488; GO:0003674 [GO:0005234]; GO:0005231; GO:0005230; GO:0060079; GO:0015276; GO:0060078; GO:0099565; GO:0005216; GO:0022834; GO:0042391; GO:0007166; GO:0050877; GO:0007268; GO:0015075; GO:0015267; GO:0022836; GO:0065008; GO:0007165; GO:0003008; GO:0098916; GO:0022857; GO:0034220; GO:0022803; GO:0065007; GO:0009987; GO:0050794; GO:0007154; GO:0023052; GO:0051716; GO:0032501; GO:0099537; GO:0005215; GO:0055085; GO:0006811; GO:0008150; GO:0050789; GO:0050896; GO:0099536; GO:0003674; GO:0006810; GO:0007267; GO:0051234; GO:0051179 [GO:0005261]; GO:0005216; GO:0008324; GO:0015075; GO:0015267; GO:0098655; GO:0022857; GO:0034220; GO:0022803; GO:0006812; GO:0005215; GO:0055085; GO:0006811; GO:0003674; GO:0006810; GO:0009987; GO:0051234; GO:0008150; GO:0051179 [GO:0005262]; GO:0005261; GO:0015085; GO:0005216; GO:0008324; GO:0046873; GO:1901702; GO:0070588; GO:0015075; GO:0015267; GO:0098655; GO:0022890; GO:0030001; GO:0022857; GO:0006816; GO:0098662; GO:0034220; GO:0022803; GO:0006812; GO:0015318; GO:0005215; GO:0055085; GO:0071702; GO:0098660; GO:0006811; GO:0003674; GO:0006810; GO:0009987; GO:0051234; GO:0008150; GO:0051179 [GO:0005737]; GO:0110165; GO:0005622; GO:0005575 [GO:0005764]; GO:0000323; GO:0005773; GO:0043231; GO:0005737; GO:0043227; GO:0043229; GO:0110165; GO:0005622; GO:0043226; GO:0005575 [GO:0005770]; GO:0005768; GO:0031410; GO:0012505; GO:0097708; GO:0005737; GO:0110165; GO:0031982; GO:0043231; GO:0005622; GO:0005575; GO:0043227; GO:0043229; GO:0043226 [GO:0005789]; GO:0031090; GO:0042175; GO:0098827; GO:0016020; GO:0043227; GO:0012505; GO:0031984; GO:0005783; GO:0110165; GO:0043226; GO:0043229; GO:0043231; GO:0005737; GO:0005575; GO:0005622 [GO:0005856]; GO:0043232; GO:0043228; GO:0043229; GO:0043226; GO:0005622; GO:0110165; GO:0005575 [GO:0005886]; GO:0016020; GO:0071944; GO:0110165; GO:0005575 [GO:0006812]; GO:0006811; GO:0006810; GO:0051234; GO:0051179; GO:0008150 [GO:0006816]; GO:0030001; GO:0071702; GO:0006812; GO:0006810; GO:0006811; GO:0051234; GO:0051179; GO:0008150 [GO:0006874]; GO:0030003; GO:0055074; GO:0006873; GO:0055080; GO:0098771; GO:0050801; GO:0055082; GO:0048878; GO:0019725; GO:0042592; GO:0008150 [GO:0007268]; GO:0098916; GO:0099537; GO:0099536; GO:0007267; GO:0007154; GO:0023052; GO:0009987; GO:0050789; GO:0008150; GO:0065007 [GO:0007423]; GO:0048513; GO:0048856; GO:0032502; GO:0008150 [GO:0007611]; GO:0007610; GO:0050890; GO:0032501; GO:0050877; GO:0008150; GO:0003008 [GO:0007612]; GO:0007611; GO:0007610; GO:0050890; GO:0032501; GO:0050877; GO:0008150; GO:0003008 [GO:0007613]; GO:0007611; GO:0007610; GO:0050890; GO:0032501; GO:0050877; GO:0008150; GO:0003008 [GO:0008013]; GO:0005515; GO:0005488; GO:0003674 [GO:0008021]; GO:0070382; GO:0098793; GO:0030133; GO:0099503; GO:0110165; GO:0045202; GO:0031410; GO:0012505; GO:0005575; GO:0030054; GO:0097708; GO:0005737; GO:0031982; GO:0043231; GO:0005622; GO:0043227; GO:0043229; GO:0043226 [GO:0008270]; GO:0046914; GO:0046872; GO:0043169; GO:0043167; GO:0005488; GO:0003674 [GO:0008306]; GO:0007612; GO:0007611; GO:0007610; GO:0050890; GO:0032501; GO:0050877; GO:0008150; GO:0003008 [GO:0009986]; GO:0110165; GO:0005575 [GO:0010243]; GO:0010033; GO:1901698; GO:0042221; GO:0050896; GO:0008150 [GO:0010738]; GO:1902531; GO:0009966; GO:0010646; GO:0023051; GO:0048583; GO:0050794; GO:0050789; GO:0065007; GO:0008150 [GO:0014049]; GO:0014048; GO:0051957; GO:1903532; GO:0051955; GO:1903530; GO:0032892; GO:0051954; GO:0048522; GO:0051047; GO:0032890; GO:0051952; GO:0050794; GO:0051046; GO:0051050; GO:0048518; GO:0051049; GO:0050789; GO:0032879; GO:0065007; GO:0008150 [GO:0014069]; GO:0099572; GO:0032279; GO:0043226; GO:0098794; GO:0098984; GO:0110165; GO:0045202; GO:0005575; GO:0030054 [GO:0016020]; GO:0110165; GO:0005575 [GO:0016594]; GO:0016597; GO:0043169; GO:0031406; GO:0043167; GO:0043168; GO:0043177; GO:0005488; GO:0036094; GO:0003674 [GO:0016595]; GO:0016597; GO:0033218; GO:0031406; GO:0005488; GO:0043168; GO:0043177; GO:0003674; GO:0043167; GO:0036094 [GO:0017146]; GO:0008328; GO:0034702; GO:0098878; GO:1902495; GO:0098802; GO:0098796; GO:1990351; GO:0043235; GO:0098797; GO:0032991; GO:0016020; GO:0005886; GO:0005575; GO:0110165; GO:0071944 [GO:0022849]; GO:0004970; GO:0099604; GO:0008066; GO:0022824; GO:0035235; GO:0005262; GO:0099094; GO:0019722; GO:0004888; GO:0005230; GO:0022835; GO:0007215; GO:1990806; GO:0005261; GO:0015085; GO:0015276; GO:0019932; GO:0038023; GO:0022834; GO:0030594; GO:0007166; GO:0007165; GO:0005216; GO:0008324; GO:0046873; GO:1901702; GO:0070588; GO:0035556; GO:0060089; GO:0022836; GO:0009987; GO:0050794; GO:0007154; GO:0023052; GO:0051716; GO:0015075; GO:0015267; GO:0098655; GO:0022890; GO:0030001; GO:0022857; GO:0006816; GO:0098662; GO:0003674; GO:0008150; GO:0050789; GO:0050896; GO:0034220; GO:0022803; GO:0006812; GO:0015318; GO:0005215; GO:0055085; GO:0071702; GO:0098660; GO:0065007; GO:0006811; GO:0006810; GO:0051234; GO:0051179 [GO:0030018]; GO:0110165; GO:0031674; GO:0005575; GO:0030017; GO:0030016; GO:0043292; GO:0043232; GO:0099512; GO:0005737; GO:0043228; GO:0043229; GO:0099081; GO:0005622; GO:0043226; GO:0099080 [GO:0030658]; GO:0030659; GO:0098588; GO:0030133; GO:0012506; GO:0031410; GO:0031090; GO:0012505; GO:0031982; GO:0097708; GO:0005737; GO:0016020; GO:0043227; GO:0110165; GO:0043231; GO:0005622; GO:0043226; GO:0005575; GO:0043229 [GO:0031749]; GO:0050780; GO:0001664; GO:0005102; GO:0005515; GO:0005488; GO:0003674 [GO:0035235]; GO:0007215; GO:1990806; GO:0007166; GO:0007165; GO:0009987; GO:0050794; GO:0007154; GO:0023052; GO:0051716; GO:0008150; GO:0050789; GO:0050896; GO:0065007 [GO:0035249]; GO:0007268; GO:0098916; GO:0099537; GO:0099536; GO:0007267; GO:0007154; GO:0023052; GO:0009987; GO:0050789; GO:0008150; GO:0065007 [GO:0035255]; GO:0035254; GO:0005102; GO:0005515; GO:0005488; GO:0003674 [GO:0036094]; GO:0005488; GO:0003674 [GO:0042165] [GO:0042596]; GO:0033555; GO:0006950; GO:0032501; GO:0050896; GO:0008150 [GO:0042734]; GO:0097060; GO:0098793; GO:0098590; GO:0045202; GO:0110165; GO:0016020; GO:0005886; GO:0030054; GO:0005575; GO:0071944 [GO:0043005]; GO:0120025; GO:0042995; GO:0110165; GO:0005575 [GO:0043025]; GO:0044297; GO:0036477; GO:0110165; GO:0005575 [GO:0043083]; GO:0005576; GO:0110165; GO:0005575 [GO:0043113]; GO:0072657; GO:0008104; GO:0051668; GO:0070727; GO:0051641; GO:0033036; GO:0009987; GO:0051179; GO:0008150 [GO:0043195]; GO:0098793; GO:0043679; GO:0110165; GO:0045202; GO:0044306; GO:0150034; GO:0005575; GO:0030054; GO:0043005; GO:0030424; GO:0120025; GO:0042995 [GO:0043197]; GO:0044309; GO:0098794; GO:0030425; GO:0043005; GO:0110165; GO:0045202; GO:0097447; GO:0120025; GO:0005575; GO:0030054; GO:0036477; GO:0042995 [GO:0043408]; GO:1902531; GO:0009966; GO:0010646; GO:0023051; GO:0048583; GO:0050794; GO:0050789; GO:0065007; GO:0008150 [GO:0044307]; GO:0030425; GO:0043005; GO:0097447; GO:0120025; GO:0036477; GO:0042995; GO:0110165; GO:0005575 [GO:0044877]; GO:0005488; GO:0003674 [GO:0045202]; GO:0030054; GO:0110165; GO:0005575 [GO:0045211]; GO:0097060; GO:0098794; GO:0098590; GO:0045202; GO:0110165; GO:0016020; GO:0005886; GO:0030054; GO:0005575; GO:0071944 [GO:0045471]; GO:0097305; GO:0010033; GO:1901700; GO:0042221; GO:0050896; GO:0008150 [GO:0046960]; GO:0046958; GO:0007612; GO:0007611; GO:0007610; GO:0050890; GO:0032501; GO:0050877; GO:0008150; GO:0003008 [GO:0048167]; GO:0050804; GO:0065008; GO:0099177; GO:0065007; GO:0010646; GO:0023051; GO:0008150; GO:0050794; GO:0050789 [GO:0048168]; GO:0048167; GO:0050804; GO:0065008; GO:0099177; GO:0065007; GO:0010646; GO:0023051; GO:0008150; GO:0050794; GO:0050789 [GO:0048169]; GO:0048168; GO:0048167; GO:0050804; GO:0065008; GO:0099177; GO:0065007; GO:0010646; GO:0023051; GO:0008150; GO:0050794; GO:0050789 [GO:0048266]; GO:0007610; GO:0048265; GO:0032501; GO:0033555; GO:0008150; GO:0006950; GO:0050896 [GO:0048511]; GO:0008150 [GO:0048787]; GO:0097060; GO:0042734; GO:0048786; GO:0098590; GO:0045202; GO:0098793; GO:0110165; GO:0016020; GO:0005886; GO:0030054; GO:0005575; GO:0071944 [GO:0050806]; GO:0010647; GO:0023056; GO:0050804; GO:0010646; GO:0048522; GO:0023051; GO:0048518; GO:0099177; GO:0050794; GO:0050789; GO:0065007; GO:0008150 [GO:0050839]; GO:0005515; GO:0005488; GO:0003674 [GO:0050966]; GO:0050974; GO:0062149; GO:0050906; GO:0050982; GO:0050954; GO:0019233; GO:0051606; GO:0007600; GO:0009581; GO:0009582; GO:0009612; GO:0050896; GO:0050877; GO:0009605; GO:0009628; GO:0008150; GO:0003008; GO:0032501 [GO:0051290]; GO:0051262; GO:0051291; GO:0051259; GO:0065003; GO:0022607; GO:0043933; GO:0016043; GO:0044085; GO:0071840; GO:0009987; GO:0008150 [GO:0051968]; GO:0050806; GO:0051966; GO:0010647; GO:0023056; GO:0050804; GO:0010646; GO:0048522; GO:0023051; GO:0048518; GO:0099177; GO:0050794; GO:0050789; GO:0065007; GO:0008150 [GO:0060078]; GO:0042391; GO:0065008; GO:0065007; GO:0008150 [GO:0060079]; GO:0060078; GO:0099565; GO:0042391; GO:0007166; GO:0050877; GO:0007268; GO:0065008; GO:0007165; GO:0003008; GO:0098916; GO:0065007; GO:0009987; GO:0050794; GO:0007154; GO:0023052; GO:0051716; GO:0032501; GO:0099537; GO:0008150; GO:0050789; GO:0050896; GO:0099536; GO:0007267 [GO:0060291]; GO:0048167; GO:0050806; GO:0050804; GO:0065008; GO:0010647; GO:0023056; GO:0099177; GO:0065007; GO:0010646; GO:0048522; GO:0023051; GO:0048518; GO:0008150; GO:0050794; GO:0050789 [GO:0097060]; GO:0098590; GO:0045202; GO:0016020; GO:0005886; GO:0030054; GO:0110165; GO:0071944; GO:0005575 [GO:0097110]; GO:0005515; GO:0005488; GO:0003674 [GO:0097440]; GO:0030425; GO:0043005; GO:0097447; GO:0120025; GO:0036477; GO:0042995; GO:0110165; GO:0005575 [GO:0097553]; GO:0070588; GO:0006816; GO:0098655; GO:0098662; GO:0030001; GO:0071702; GO:0006812; GO:0034220; GO:0098660; GO:0006810; GO:0006811; GO:0055085; GO:0051234; GO:0009987; GO:0051179; GO:0008150 [GO:0098655]; GO:0006812; GO:0034220; GO:0006811; GO:0055085; GO:0006810; GO:0009987; GO:0051234; GO:0008150; GO:0051179 [GO:0098686]; GO:0098984; GO:0045202; GO:0030054; GO:0110165; GO:0005575 [GO:0098688]; GO:0060076; GO:0045202; GO:0030054; GO:0110165; GO:0005575 [GO:0098794]; GO:0110165; GO:0045202; GO:0005575; GO:0030054 [GO:0098839]; GO:0099634; GO:0014069; GO:0097060; GO:0045211; GO:0099572; GO:0032279; GO:0098590; GO:0045202; GO:0098794; GO:0043226; GO:0098984; GO:0016020; GO:0005886; GO:0030054; GO:0110165; GO:0071944; GO:0005575 [GO:0098978]; GO:0045202; GO:0030054; GO:0110165; GO:0005575 [GO:0098989]; GO:0035235; GO:0007215; GO:1990806; GO:0007166; GO:0007165; GO:0009987; GO:0050794; GO:0007154; GO:0023052; GO:0051716; GO:0008150; GO:0050789; GO:0050896; GO:0065007 [GO:0099507]; GO:0015276; GO:0099505; GO:0005216; GO:0022834; GO:0042391; GO:0015075; GO:0015267; GO:0022836; GO:0065008; GO:0022857; GO:0034220; GO:0022803; GO:0065007; GO:0005215; GO:0055085; GO:0006811; GO:0008150; GO:0003674; GO:0006810; GO:0009987; GO:0051234; GO:0051179 [GO:0099529]; GO:0098960; GO:0060078; GO:0030594; GO:0099565; GO:0042391; GO:0038023; GO:0007166; GO:0050877; GO:0007268; GO:0065008; GO:0060089; GO:0007165; GO:0003008; GO:0098916; GO:0065007; GO:0003674; GO:0009987; GO:0050794; GO:0007154; GO:0023052; GO:0051716; GO:0032501; GO:0099537; GO:0008150; GO:0050789; GO:0050896; GO:0099536; GO:0007267 [GO:0099566]; GO:0051480; GO:0006874; GO:0030003; GO:0055074; GO:0006873; GO:0055080; GO:0098771; GO:0050801; GO:0055082; GO:0048878; GO:0019725; GO:0042592; GO:0008150 [GO:0099583]; GO:0098960; GO:0099566; GO:0030594; GO:0099565; GO:0051480; GO:0038023; GO:0007166; GO:0050877; GO:0007268; GO:0006874; GO:0060089; GO:0007165; GO:0003008; GO:0098916; GO:0030003; GO:0055074; GO:0003674; GO:0009987; GO:0050794; GO:0007154; GO:0023052; GO:0051716; GO:0032501; GO:0099537; GO:0006873; GO:0055080; GO:0098771; GO:0008150; GO:0050789; GO:0050896; GO:0099536; GO:0050801; GO:0055082; GO:0048878; GO:0065007; GO:0007267; GO:0019725; GO:0042592 [GO:1901216] [GO:1901363]; GO:0036094; GO:0005488; GO:0003674 [GO:1902951]; GO:0031345; GO:1902950; GO:0008285; GO:0031344; GO:0051129; GO:0099175; GO:0120035; GO:0042127; GO:0048523; GO:0051128; GO:0050807; GO:0050794; GO:0048519; GO:0050803; GO:0050789; GO:0065008; GO:0065007; GO:0008150 [GO:1904062]; GO:0034765; GO:0034762; GO:0043269; GO:0050794; GO:0051049; GO:0050789; GO:0032879; GO:0065007; GO:0008150 [GO:1904315]; GO:0022824; GO:0099529; GO:0005230; GO:0022835; GO:0098960; GO:0060078; GO:0015276; GO:0022834; GO:0030594; GO:0099565; GO:0042391; GO:0005216; GO:0022836; GO:0038023; GO:0007166; GO:0050877; GO:0007268; GO:0065008; GO:0015075; GO:0015267; GO:0060089; GO:0007165; GO:0003008; GO:0098916; GO:0065007; GO:0022857; GO:0034220; GO:0022803; GO:0003674; GO:0009987; GO:0050794; GO:0007154; GO:0023052; GO:0051716; GO:0032501; GO:0099537; GO:0008150; GO:0005215; GO:0055085; GO:0006811; GO:0050789; GO:0050896; GO:0099536; GO:0006810; GO:0007267; GO:0051234; GO:0051179 [GO:2000463]; GO:0009967; GO:0098815; GO:0009966; GO:0010647; GO:0023056; GO:0048584; GO:0031644; GO:0042391; GO:0050804; GO:0010646; GO:0023051; GO:0048583; GO:0048522; GO:0048518; GO:0044057; GO:0065008; GO:0099177; GO:0050794; GO:0050789; GO:0051239; GO:0065007; GO:0008150 [GO:2001056]; GO:0010950; GO:2000116; GO:0010952; GO:0052548; GO:0045862; GO:0051345; GO:0052547; GO:0030162; GO:0051247; GO:0043085; GO:0051336; GO:0051246; GO:0010604; GO:0051173; GO:0044093; GO:0050790; GO:0051171; GO:0060255; GO:0080090; GO:0009893; GO:0065009; GO:0019222; GO:0048518; GO:0065007; GO:0050789; GO:0008150	14812	Grin2b	mmu:14812; Q01097; Q9DCB2	WP1983	Splicing factor NOVA regulated synaptic proteins		R-MMU-3928662; R-MMU-5673001; R-MMU-8849932; R-MMU-9609736; R-MMU-438066	R-MMU-3928662; R-MMU-5673001; R-MMU-8849932; R-MMU-9609736; R-MMU-438066	EPHB-mediated forward signaling; RAF/MAP kinase cascade; Synaptic adhesion-like molecules; Assembly and cell surface presentation of NMDA receptors; Unblocking of NMDA receptors, glutamate binding and activation	388	6	1.084	28.199	0.574	0.971	1.098	0.755	0.874	0.603	0.85	0.12	4.82	-0.8	-0.04	0.13	-0.41	-0.19	-0.73	-0.23	0.712277	0.059752	0.910978	0.666325	0.931391	0.781786	0.972062	0.712868	0.748229	0.999931	0.634296	0.999634	0.999828	0.999992	0.999889	0.999945	0.965407	0.999885	118.85	98.88	117.84	122.62	114.13	113.24	115.62	131.31	116.15	21.2614	25.0237	21.0956	23.4032	21.7122	21.0769	21.1363	21.1711	21.5331	23.6	628	12.1	171.6	38.4	15.9	25	14.6	38.3	32.5	31.67	27.32	33.1	64.53	56.66	59.27	24.53	25.62	42.7	48.18	3	3	3	3	3	3	3	3	3	5	33.1	18	22.5	597.4	596.8	932.6	11.5	16.5	8.5	180.2	32.5	163.2	28.1	36.5	78.6	13.4	15.1	36.3	31.3	19.2	23.8	14.8	13.8	8.8	37.5	15.1	36.5	21.3	21.6	30.9	62.3	42.4	1.47076e+06	588540	775717	3.23715e+07	2.90987e+07	4.86525e+07	343319	736284		9.35556e+06	1.67958e+06	9.58437e+06	1.202e+06	1.69772e+06	4.66092e+06	254825	473982	1.78025e+06	1.15834e+06	565495	566978	493334	787494		1.55332e+06	400330	1.29667e+06	932374	779815	1.73798e+06	3.34528e+06	2.2194e+06	3.0843e+06	1.67484e+06	2.09546e+06	5.57094e+07	5.56617e+07	8.69727e+07	1.07388e+06	1.53697e+06	793313	1.68093e+07	3.02739e+06	1.52218e+07	2.61761e+06	3.40673e+06	7.32558e+06	1.24555e+06	1.40719e+06	3.38904e+06	2.91628e+06	1.79355e+06	2.22092e+06	1.37776e+06	1.29121e+06	823329	3.50008e+06	1.40484e+06	3.40139e+06	1.98287e+06	2.01606e+06	2.88165e+06	5.81162e+06	3.95744e+06	3	2	3	12	13	13	1	2		4	3	3	3	4	5	1	1	2	4	2	1	1	2		4	2	2	3	4	5	4	4	Peak Found	Peak Found	Peak Found	High	High	High	Peak Found	Peak Found	n/a	Peak Found	Peak Found	Peak Found	Peak Found	Peak Found	Peak Found	Peak Found	Peak Found	Peak Found	Peak Found	Peak Found	Peak Found	Peak Found	Peak Found	n/a	Peak Found	Peak Found	Peak Found	Peak Found	Peak Found	High	Peak Found	Peak Found	Peak Found	Peak Found	Peak Found	High	High	High	Peak Found	Peak Found	n/a	Peak Found	Peak Found	Peak Found	Peak Found	Peak Found	Peak Found	Peak Found	Peak Found	Peak Found	Peak Found	Peak Found	Peak Found	Peak Found	Peak Found	n/a	Peak Found	Peak Found	Peak Found	Peak Found	Peak Found	High	Peak Found	Peak Found	Peak Found	High	Peak Found	Peak Found	Peak Found	Peak Found	Peak Found	Peak Found	Peak Found	High	1	0		0
FALSE		High	None	4562	1640854556389519760	Q9JMA7	Cytochrome P450 3A41 OS=Mus musculus OX=10090 GN=Cyp3a41a PE=1 SV=2	MNLFSALSLDTWVLLAIILVLLYRYGTRTHGLFKKQGIPGPKPLPFLGTVLNYYKGLWKFDMECYEKYGKTWGLFDGQMPLFVITDPEMIKNVLVKECFSVFTNRREFGPVGIMSKAISISKDEEWKRYRALLSPTFTSGKLKEMFPVIEQYGDILVKYLMQEAEKGKPVTMKDVLGAYSIDVITSTSFGVNVDSLNNPEDPFVEKAKGILRVDFFDPLVFSVVLFPFLTPVYEMLNICMFPKDSIEFFKKFVNRMKESRLDSKQKHRVDFLQLMMNAHNNSKDKDSHKALSDMEITAQSIVFIFAGYETTSSTLSFTLYCLATHPDIQKKLQEEIDETLPNKAPPTYDTVMEMEYLDMVLNETLRLYPIGNRLERFCKKDVELNGVYIPKGSTVMIPSYALHHDPQHWPEPEEFQPERFSKENKGSIDPYLYMPFGIGPRNCIGMRFAFMTMKLALTKVMQNFSFQPCQETQIPLKLSRQGLLQPEKPIVLKVVPRDVVITGA	>sp|Q9JMA7|CP341_MOUSE Cytochrome P450 3A41 OS=Mus musculus OX=10090 GN=Cyp3a41a PE=1 SV=2	0	118.295	0	21	17	82	0	17	504	57.9	7.68	293.32	21	82	17	other metabolic processes;other biological processes	other membranes;ER/Golgi	other molecular function	Pf00067	[GO:0002933]; GO:0030258; GO:0044255; GO:0006629; GO:0044237; GO:0044238; GO:0071704; GO:0008152; GO:0009987; GO:0008150 [GO:0004497]; GO:0016491; GO:0003824; GO:0003674 [GO:0005506]; GO:0046914; GO:0046872; GO:0043169; GO:0043167; GO:0005488; GO:0003674 [GO:0005789]; GO:0031090; GO:0042175; GO:0098827; GO:0016020; GO:0043227; GO:0012505; GO:0031984; GO:0005783; GO:0110165; GO:0043226; GO:0043229; GO:0043231; GO:0005737; GO:0005575; GO:0005622 [GO:0008202]; GO:0006629; GO:1901360; GO:0044238; GO:0071704; GO:0008152; GO:0008150 [GO:0008210]; GO:0008202; GO:0042445; GO:0006629; GO:1901360; GO:0008152; GO:0010817; GO:0044238; GO:0071704; GO:0008150; GO:0065008; GO:0065007 [GO:0008401]; GO:0004497; GO:0016705; GO:0016491; GO:0003824; GO:0003674 [GO:0009617]; GO:0051707; GO:0043207; GO:0044419; GO:0009605; GO:0009607; GO:0008150; GO:0050896 [GO:0009822]; GO:0009820; GO:0044270; GO:1901565; GO:1901564; GO:0034641; GO:0044248; GO:1901575; GO:0006807; GO:0071704; GO:0044237; GO:0009056; GO:0008152; GO:0009987; GO:0008150 [GO:0010468]; GO:0010556; GO:0031326; GO:0060255; GO:0009889; GO:0031323; GO:0019222; GO:0050794; GO:0050789; GO:0065007; GO:0008150 [GO:0016491]; GO:0003824; GO:0003674 [GO:0020037]; GO:0046906; GO:0097159; GO:0005488; GO:0003674 [GO:0032451]; GO:0003824; GO:0003674 [GO:0042178]; GO:0006805; GO:0044248; GO:0044237; GO:0071466; GO:0009056; GO:0008152; GO:0009987; GO:0009410; GO:0070887; GO:0008150; GO:0042221; GO:0051716; GO:0050896 [GO:0042573]; GO:0001523; GO:0032787; GO:0042445; GO:0016101; GO:0019752; GO:0008152; GO:0010817; GO:0006721; GO:0043436; GO:0008150; GO:0065008; GO:0006720; GO:0006082; GO:0065007; GO:0044255; GO:0044237; GO:0044281; GO:0071704; GO:0006629; GO:0009987; GO:0044238 [GO:0050649]; GO:0008395; GO:0004497; GO:0016491; GO:0003824; GO:0003674 [GO:0070330]; GO:0016712; GO:0004497; GO:0016705; GO:0016491; GO:0003824; GO:0003674 [GO:0070989]; GO:0070988; GO:0008152; GO:0008150 [GO:0101020]; GO:0008395; GO:0016705; GO:0004497; GO:0016491; GO:0003824; GO:0003674	100041375; 53973	Cyp3a41a; Cyp3a41b	B2RQU5; E9QJT9; mmu:100041375; mmu:53973; Q9JMA7			ENSMUSG00000075551; ENSMUSG00000075552	R-MMU-5423646; R-MMU-211981	R-MMU-5423646; R-MMU-211981	Aflatoxin activation and detoxification; Xenobiotics	100	2	0.378	0.372	0.256	0.311	14.297	0.319	0.275	0.228	0.328	-1.4	-1.43	-1.96	-1.68	3.84	-1.65	-1.86	-2.13	-1.61	0.309589	0.415538	0.504509	0.0400757	0.0145026	0.395006	0.301101	0.969707	0.432511	0.881724	0.932462	0.978899	0.278229	0.154017	0.944266	0.851798	0.995751	0.967629	131.51	141.07	127.47	143.99	96.77	138.88	128.92	131.26	135.94	24.4642	24.6184	24.4238	24.559	27.9143	24.5031	24.4362	24.423	24.4705	5.5	18.1	2.8	10.6	862.7	7.3	5.2	2.9	7.1	77.8	37.38	12.25	9.73	83.5	27.91	13.03	31.3	5.68	63.98	14.53	3	3	3	3	3	3	3	3	3	5	3.6	4.8	7.5	13.2	16	16.7	2.3	2.5	2.8	3.2	9.4	22.2	763.4	754.5	1196.2	6.5	7.4	5.7	4.8	2.6	4.6	2.7	2.6	2.4	15.4	6.3	5	69.8	70.6	68.8	55.4	51.1	370665	918971	1.57337e+06	3.3308e+06	3.52935e+06	3.89456e+06	258562		301799	507591	2.49021e+06	6.55876e+06	2.30731e+08	2.16383e+08	3.98201e+08	1.55135e+06	2.21904e+06	1.36079e+06	722225	63244.4	474383	386656	183472		3.09373e+06	1.02011e+06	628558	2.28747e+07	2.22264e+07	2.33722e+07	1.66135e+07	1.69494e+07	1.72167e+06	2.30629e+06	3.57438e+06	6.29064e+06	7.64106e+06	7.98239e+06	1.11408e+06	1.1803e+06	1.34342e+06	1.53119e+06	4.48605e+06	1.05989e+07	3.64944e+08	3.60693e+08	5.71835e+08	3.0987e+06	3.54578e+06	2.73277e+06	2.29257e+06	1.22001e+06	2.21208e+06	1.31148e+06	1.24169e+06	1.17056e+06	7.36878e+06	2.99376e+06	2.38558e+06	3.33918e+07	3.37573e+07	3.29008e+07	2.64874e+07	2.4446e+07	2	2	3	6	4	3	1		1	4	4	4	16	14	16	4	6	4	4	1	3	2	2		2	2	1	11	11	13	10	12	Peak Found	Peak Found	Peak Found	Peak Found	Peak Found	Peak Found	Peak Found	n/a	Peak Found	Peak Found	Peak Found	Peak Found	High	High	High	Peak Found	Peak Found	Peak Found	Peak Found	Peak Found	Peak Found	Peak Found	Peak Found	n/a	Peak Found	Peak Found	Peak Found	High	High	High	High	High	Peak Found	Peak Found	Peak Found	Peak Found	Peak Found	Peak Found	Peak Found	n/a	Peak Found	Peak Found	Peak Found	Peak Found	High	High	High	Peak Found	Peak Found	Peak Found	Peak Found	Peak Found	Peak Found	Peak Found	Peak Found	n/a	Peak Found	Peak Found	Peak Found	High	High	High	High	High	Peak Found	Peak Found	Peak Found	Peak Found	High	Peak Found	Peak Found	Peak Found	Peak Found	High	1	0		0
FALSE		High	None	1906	-6760792054924936028	A0A3B2W4I4	Myomesin 1 (Fragment) OS=Mus musculus OX=10090 GN=Myom1 PE=1 SV=1	MSLPFYQRSHQHYDLSYRNKDLRTTMSHYQQEKKRSAVYTHGSTAYSSRSLAARRQESEAFSQASATSYQQQASQTYSLGASSSSRHSQGSEVSRKTASAYDYGYSHGLTDSSLLLEDYSSKLSPQTKRAKRSLLSGEETGSLPGNYLVPIYSGRQVHISGIRDSEEERIKEAAAYIAQKTLLASEEAIAASKQSTASKQSATSKRTTSTLQREETFEKKSRNIAIREKAEEL	>tr|A0A3B2W4I4|A0A3B2W4I4_MOUSE Myomesin 1 (Fragment) OS=Mus musculus OX=10090 GN=Myom1 PE=1 SV=1	0	118.287	0	79	15	105	0	15	233	26	9.48	381.93	79	105	15							Myom1	A0A3B2W4I4							0	0	0.627	0.25	1.816	0.12	0.239	0.14	0.196	3.326	0.325	-0.67	-2	0.86	-3.06	-2.06	-2.83	-2.35	1.73	-1.62	0.734183	0.232825	0.368675	2.76629e-05	0.0466143	0.0452985	0.129235	0.00433467	0.381211	0.999931	0.780701	0.96293	0.00128608	0.321969	0.337835	0.591727	0.0932804	0.937876	107.11	134.51	106.8	133.97	135.07	142.39	142.9	121.71	144.59	24.6144	23.9182	25.6627	23.8969	23.9216	24.0022	23.918	26.6293	24.0467	88.1	10.3	214.2	7.5	10.6	14.2	11.3	507.1	24.4	112.2	59.23	21.42	35.79	74.91	43.77	36.73	77.03	32.33	7.24	22.77	3	3	3	3	3	3	3	3	3	5	89.6	22	95.8	7.5	11.5	10.5	191.6	362.6	217.9	5.8	7.6	21.9	19	10.8	8.3	11.9	14.5	23.5	7.1	11.5	31	515.9	520.7	273.8	21.9	24.8	24.9	177.2	104.7	114.2	126.3	113.8	1.13002e+07	2.62476e+06	1.04801e+07	246349	779297	648381	3.65655e+07	6.36133e+07	3.79147e+07	172853	415640	2.22338e+06	2.01387e+06	685953	588831	930141	1.5986e+06	2.59436e+06	329624	646144	2.22503e+06	8.85974e+07	1.00002e+08	1.88204e+07	1.68106e+06	2.12464e+06	2.16587e+06	2.33505e+07	1.31738e+07	1.52042e+07	1.52508e+07	1.48083e+07	1.72253e+07	4.22726e+06	1.84219e+07	1.4378e+06	2.21924e+06	2.01149e+06	3.682e+07	6.96976e+07	4.18829e+07	1.11365e+06	1.46926e+06	4.2156e+06	3.64277e+06	2.07408e+06	1.60312e+06	2.28235e+06	2.77954e+06	4.51599e+06	1.35722e+06	2.20964e+06	5.95225e+06	9.91547e+07	1.0008e+08	5.26197e+07	4.20416e+06	4.76979e+06	4.78802e+06	3.40659e+07	2.01252e+07	2.19436e+07	2.42826e+07	2.18748e+07	7	4	4	1	2	3	12	10	10	1	1	3	7	3	4	2	3	3	1	3	4	12	14	8	4	3	3	9	10	7	9	8	High	High	High	Peak Found	Peak Found	Peak Found	High	High	High	Peak Found	Peak Found	Peak Found	Peak Found	Peak Found	Peak Found	Peak Found	Peak Found	Peak Found	Peak Found	Peak Found	Peak Found	High	High	High	Peak Found	Peak Found	Peak Found	High	High	High	High	High	High	High	High	Peak Found	Peak Found	Peak Found	High	High	High	Peak Found	Peak Found	Peak Found	Peak Found	Peak Found	Peak Found	Peak Found	Peak Found	Peak Found	Peak Found	Peak Found	Peak Found	High	High	High	Peak Found	Peak Found	Peak Found	High	High	High	High	High	High	Peak Found	High	Peak Found	Peak Found	Peak Found	Peak Found	High	Peak Found	High	1	0		0
FALSE		High	Master Protein	3848	1193381130365780195	Q3TJD7-2	Isoform 2 of PDZ and LIM domain protein 7 OS=Mus musculus OX=10090 GN=Pdlim7	MDSFKVVLEGPAPWGFRLQGGKDFNVPLSISRLTPGGKAAQAGVAVGDWVLNIDGENAGSLTHIEAQNKIRACGERLSLGLSRAQPVQSKPQKVQTSDKQLLRQPVPDASKQRLMEDTEDWRPRPGTGQSRSFRILAHLTGTEFMQDPDEEFMKKSREKYVLELQSPRYTRLRDWHHQRSAHVLNVQS	>sp|Q3TJD7-2|PDLI7_MOUSE Isoform 2 of PDZ and LIM domain protein 7 OS=Mus musculus OX=10090 GN=Pdlim7	0	118.261	0	72	15	108	2	3	188	21.1	9.5	352.79	72	108	15							Pdlim7	Q3TJD7-2							0	0	0.526	0.016	0.02	0.012	0.019	0.016	0.011	4.844	0.1	-0.93	-5.95	-5.67	-6.36	-5.69	-5.96	-6.56	2.28	-3.32	0.558117	0.00212414	1.08332e-05	1e-17	5.96459e-07	3.01439e-08	9.30521e-07	0.00108637	0.0534567	0.999931	0.28897	0.000886641	5.362e-15	0.000123808	6.14896e-06	0.000186511	0.0374711	0.504604	34.44	48.62	116.99	79.69	117.52	62.5	79.83	38.42	110.68	24.0618	23.5085	23.5204	23.5193	23.5256	23.4934	23.4521	26.3893	23.6379	86.8	2.3	6.8	6.2	5.5	4.6	1.8	694.7	27.7	163.6	59.4	85.36	36.14	72.37	108.75	36.33	41.97	14.03	55.92	14.24	3	3	3	3	3	3	3	3	3	5	82	19.8	86.7	1.8	2.2	7.7	3.8	8.1	6.4	2.1	11.4	5.9	1.3	5.2	18.7	2.8	4.4	5.9	1.8	0.7	1.7	823.6	656.2	647	31.9	8.2	26.2	113.9	135	163.8	154.6	159.2	6.53797e+06	1.62927e+06	6.03546e+06			457691	353228	833792	556491		786638	380432		261115	1377281		259582	427129				8.595e+07	76418108	2.7242e+07	1.86295e+06	540251	1.57719e+06	9.2286e+06	1.04806e+07	1.37335e+07	1.14758e+07	1.29094e+07	9.54636e+06	2.30898e+06	1.00989e+07	208378	250801	896918	438296	948808	748060	246198	1.32725e+06	681357	149266	609157	2.18189e+06	320366	506775	687140	212109	85781.2	199572	9.59201e+07	76418108	7.53445e+07	3.71673e+06	957575	3.04565e+06	1.32689e+07	1.57242e+07	1.90814e+07	1.79997e+07	1.85413e+07	3	2	3			2	1	2	1		1	1		1	1		1	1				3	3	3	3	2	2	3	3	3	3	3	High	Peak Found	High	n/a	n/a	Peak Found	Peak Found	Peak Found	Peak Found	n/a	Peak Found	Peak Found	n/a	Peak Found	Peak Found	n/a	Peak Found	Peak Found	n/a	n/a	n/a	High	High	High	Peak Found	Peak Found	Peak Found	High	High	Peak Found	High	High	High	Peak Found	High	n/a	n/a	Peak Found	Peak Found	Peak Found	Peak Found	n/a	Peak Found	Peak Found	n/a	Peak Found	Peak Found	n/a	Peak Found	Peak Found	n/a	n/a	n/a	High	High	High	Peak Found	Peak Found	Peak Found	High	High	Peak Found	High	High	High	Peak Found	Peak Found	Peak Found	Peak Found	Peak Found	n/a	High	Peak Found	High	1	1	Acetyl [K5(100)]	0		Acetyl [K5(100)]
FALSE		High	None	2618	6614986832135480863	A0A3Q4EBR8	Bridging integrator 1 (Fragment) OS=Mus musculus OX=10090 GN=Bin1 PE=1 SV=1	MHEASKKLSECLQEVYEPEWPGRDEANKIAENNDLLWMDYHQKLVDQALLTMDTYLGQFPDIKSRIAKRGRKLVDYDSARHHYESLQTAKKKDEAKIAKAEEELIKAQKVFEEMNVDLQE	>tr|A0A3Q4EBR8|A0A3Q4EBR8_MOUSE Bridging integrator 1 (Fragment) OS=Mus musculus OX=10090 GN=Bin1 PE=1 SV=1	0	118.22	0	76	15	101	0	2	120	14.1	5.4	330.65	76	101	15		other cell component		Pf03114	[GO:0005737]; GO:0110165; GO:0005622; GO:0005575 [GO:0043231]; GO:0043227; GO:0043229; GO:0043226; GO:0005622; GO:0110165; GO:0005575		Bin1	A0A3Q4EBR8							9	0	0.958	0.974	0.319	4.688	1.013	0.187	0.085	13.621	0.321	-0.06	-0.04	-1.65	2.23	0.02	-2.42	-3.56	3.77	-1.64	0.837029	0.722711	0.361255	0.0119718	0.981527	0.014745	0.00206372	2.07178e-05	0.235718	0.999931	0.997938	0.95825	0.121956	0.999992	0.170129	0.0531169	0.00245265	0.826226	94.09	68.3	134.98	67.05	143.03	266.79	87.45	440.39	128.18	21.5366	21.3728	21.0675	23.2799	21.3797	20.6351	20.7722	23.218	20.9574	5.6	66.4	4.6	492.1	7.4	3.4	4.2	317.1	21	78.2	152.11	65.07	119.55	30.04	131.59	24.86	86.86	10.14	78.54	33.22	3	3	3	3	3	3	3	3	3	5	5.2	1.5	75.3	104.8	22.8	61.6	1.9	4.2	23.1	456.5	337	618.7	4.6	60.2	6.9	2.9	3.2	4.6	3.9	2.2	11.9	277.9	337.4	294.2	3.4	19.5	32.1	72.5	68.9	81.6	133.7	66			1.4136e+06	1.92836e+06	374538	1.08708e+06			569173	8556137	7.71118e+06	13177191		1.10004e+06							162347	8.12859e+06	10962423	3.4719e+06		299270	555383	1.62846e+06	1.46808e+06	1873676	2.75676e+06	1.4777e+06	170054	48895.6	2.4582e+06	3.41983e+06	743262	2.0103e+06	60839.6	138430	754536	1.48988e+07	1.09997e+07	2.01952e+07	150732	1.96538e+06	225001	95215.2	103785	148879	126663	70811.9	388658	9.0715e+06	1.10127e+07	9.60239e+06	110459	635047	1.04658e+06	2.36729e+06	2.24735e+06	2.66183e+06	4.36226e+06	2.15492e+06			1	1	1	1			1	1	2	1		1							1	2	1	2		1	2	1	1	1	1	1	n/a	n/a	Peak Found	Peak Found	Peak Found	Peak Found	n/a	n/a	Peak Found	Peak Found	Peak Found	Peak Found	n/a	Peak Found	n/a	n/a	n/a	n/a	n/a	n/a	Peak Found	High	High	High	n/a	Peak Found	Peak Found	Peak Found	Peak Found	Peak Found	Peak Found	Peak Found	n/a	n/a	Peak Found	Peak Found	Peak Found	Peak Found	n/a	n/a	Peak Found	Peak Found	Peak Found	Peak Found	n/a	Peak Found	n/a	n/a	n/a	n/a	n/a	n/a	Peak Found	High	High	High	n/a	Peak Found	Peak Found	Peak Found	Peak Found	Peak Found	Peak Found	Peak Found	Peak Found	Peak Found	Peak Found	Peak Found	Peak Found	n/a	Peak Found	High	Peak Found	Peak Found	1	0		0
FALSE		High	None	627;5033	-50362970400947517	A2AM65	Heterochromatin protein 1, binding protein 3 (Fragment) OS=Mus musculus OX=10090 GN=Hp1bp3 PE=1 SV=1	MSGLRILQACFQKTGASVVAIRKYIIHKYPSLGLERRGYLLKQALKRELNRGVIRQVKGKGASGSFVVVQKSKPPQKSKNRKKGSALDPEPQVKLEDVLPLAFTRLCEPKEASYSLIRKYVSQYYPKLRVDIRPQLLKNALQRAVERGQLEQITGKGASGTFQLKKSGEKPLLGGSLMEYAILSAIAAMNEPKTCSTTALKKYVLENHPGANSNYQMHLLKKTLQKCEKNGWLEQISGKGFSGTFQLSFPYYPSPGVLFPKKESGGSDDEDEDDDDDESSEDSEDEEPPPKR	>tr|A2AM65|A2AM65_MOUSE Heterochromatin protein 1, binding protein 3 (Fragment) OS=Mus musculus OX=10090 GN=Hp1bp3 PE=1 SV=1	0	117.96	0	47	20	174	0	0	292	32.5	9.36	519.36	47	174	20	cell organization and biogenesis	nucleus;other cell component	nucleic acid binding activity;other molecular function	Pf00538	[GO:0000786]; GO:0032993; GO:0000785; GO:0032991; GO:0005694; GO:0005575; GO:0043232; GO:0043228; GO:0043229; GO:0043226; GO:0005622; GO:0110165 [GO:0003677]; GO:0003676; GO:0097159; GO:0005488; GO:0003674 [GO:0005634]; GO:0043231; GO:0043227; GO:0043229; GO:0043226; GO:0005622; GO:0110165; GO:0005575 [GO:0006334]; GO:0034728; GO:0065004; GO:0006325; GO:0006338; GO:0065003; GO:0071824; GO:0022607; GO:0043933; GO:0016043; GO:0044085; GO:0071840; GO:0009987; GO:0008150 [GO:0030527]; GO:0005198; GO:0003674		Hp1bp3	A2AM65							37	0																																																																																																																																																																																																																					n/a	n/a	n/a	n/a	n/a	n/a	n/a	n/a	n/a	n/a	n/a	n/a	n/a	n/a	n/a	n/a	n/a	n/a	n/a	n/a	n/a	n/a	n/a	n/a	n/a	n/a	n/a	n/a	n/a	n/a	n/a	n/a	n/a	n/a	n/a	n/a	n/a	n/a	n/a	n/a	n/a	n/a	n/a	n/a	n/a	n/a	n/a	n/a	n/a	n/a	n/a	n/a	n/a	n/a	n/a	n/a	n/a	n/a	n/a	n/a	n/a	n/a	n/a	n/a	n/a	n/a	n/a	n/a	n/a	n/a	n/a	n/a	n/a	n/a	2	0		0
FALSE		High	None	4798	9131210692348544635	B1AUX2	Host cell factor C1 OS=Mus musculus OX=10090 GN=Hcfc1 PE=1 SV=1	MASAVSPANLPAVLLQPRWKRVVGWSGPVPRPRHGHRAVAIKELIVVFGGGNEGIVDELHVYNTATNQWFIPAVRGDIPPGCAAYGFVCDGTRLLVFGGMVEYGKYSNDLYELQASRWEWKRLKAKTPKNGPPPCPRLGHSFSLVGNKCYLFGGLANDSEDPKNNIPRYLNDLYILELRPGSGVVAWDIPITYGVLPPPRESHTAVVYTEKDNKKSKLVIYGGMSGCRLGDLWTLDIETLTWNKPSLSGVAPLPRSLHSATTIGNKMYVFGGWVPLVMDDVKVATHEKEWKCTNTLACLNLDTMAWETILMDTLEDNIPRARAGHCAVAINTRLYIWSGRDGYRKAWNNQVCCKDLWYLETEKPPPPARVQLVRANTNSLEVSWGAVATADSYLLQLQKYDIPATAATATSPTPNPVPSVPANPPKSPAPAAAAPAVQPLTQVGITLVPQAATAPPSTTTIQVLPTVPGSSISVPTAARTQGVPAVLKVTGPQATTGTPLVTMRPASQAGKAPVTVTSLPASVRMVVPTQSAQGTVIGSNPQMSGMAALAAAAAATQKIPPSSAPTVLSVPAGTTIVKTVAVTPGTTTLPATVKVASSPVMVSNPATRMLKTAAAQVGTSVSSAANTSTRPIITVHKSGTVTVAQQAQVVTTVVGGVTKTITLVKSPISVPGGSALISNLGKVMSVVQTKPVQTSAVTGQASTGPVTQIIQTKGPLPAGTILKLVTSADGKPTTIITTTQASGAGTKPTILGISSVSPSTTKPGTTTIIKTIPMSAIITQAGATGVTSSPGIKSPITIITTKVMTSGTGAPAKIITAVPKIATGHGQQGVTQVVLKGAPGQPGTILRTVPMGGVRLVTPVTVSAVKPAVTTLVVKGTTGVTTLGTVTGTVSTSLAGAGAHSTSASLATPITTLGTIATLSSQVINPTAITVSAAQTTLTAAGGLTTPTITMQPVSQPTQVTLITAPSGVEAQPVHDLPVSILASPTTEQPTATVTIADSGQGDVQPGTVTLVCSNPPCETHETGTTNTATTTVVANLGGHPQPTQVQFVCDRQETAASLVTSAVGQQNGNVVRVCSNPPCETHETGTTNTATTATSNMAGQHGCSNPPCETHETGTTSTATTAMSSMGTGQQRDTRRTTNTPTVVRITVAPGALERVQGTVKPQCQTQQTNMTTTTMTVQATGAPCSAGPLLRPSVALESGSHSPAFVQLALPSVRVGLSGPSSKDMPTGRQPETYHTYTTNTPTTTRSIMVAGELGAARVVPTSTYESLQASSPSSTMTMTALEALLCPSATVTQVCSNPPCETHETGTTNTATTSNAGSAQRVCSNPPCETHETGTTHTATTATSNGGAGQPEGGQQPASGHPCETHQTTSTGTTMSVSVGTLIPDATSSHGTLESGLEVVAVPTVTSQAGSTLLASFPTQRVCSNPPCETHETGTTHTATTVTSNMSSNQDPPPAASDQGEVASTQGDSTNITSASAITTSVSSTLPRAVTTVTQSTPVPGPSVPNISSLTETTPGALNSEVPIPATITVTIANTETSDMPFSAVDILQPPEELQVSPGPRQQLPPRQLLQSASTPLMGESTEVLSASQTPELQAAVDLSSTGDPSSGQEPTTSAVVATVVVQPPPPTQSEVDQLSLPQELMAEAQAGTTTLMVTGLTPEELAVTAAAEAAAQAAATEEAQALAIQAVLQAAQQAVMAGTGEPMDTSEAAAAVTQAELGHLSAEGQEGQATTIPIVLTQQELAALVQQQQQLQEAQAQAQQQHHLPTEALAPADSLNDPSIESNCLNELASAVPSTVALLPSTATESLAPSNTFVAPQPVVASPAKMQAAATLTEVANGIESLGVKPDLPPPPSKAPVKKENQWFDVGVIKGTSVMVTHYFLPPDDAVQSDDDSGTVPDYNQLKKQELQPGTAYKFRVAGINACGRGPFSEISAFKTCLPGFPGAPCAIKISKSPDGAHLTWEPPSVTSGKIIEYSVYLAIQSSQASGEPKSSTPAQLAFMRVYCGPSPSCLVQSSSLSNAHIDYTTKPAIIFRIAARNEKGYGPATQVRWLQETSKDSSGTKPASKRPMSSPEMKSAPKKSKADGQ	>tr|B1AUX2|B1AUX2_MOUSE Host cell factor C1 OS=Mus musculus OX=10090 GN=Hcfc1 PE=1 SV=1	0	117.952	0	14	19	129	0	19	2090	214.9	6.89	405.33	14	129	19	protein metabolism;other metabolic processes;other biological processes	nucleus;other cell component	other molecular function	Pf01344, Pf13415, Pf13854	[GO:0003682]; GO:0044877; GO:0005488; GO:0003674 [GO:0003713]; GO:0003712; GO:0045893; GO:0140110; GO:0006355; GO:1902680; GO:0003674; GO:0010468; GO:2001141; GO:0010557; GO:0051254; GO:0010556; GO:0051252; GO:0010604; GO:0031328; GO:0045935; GO:0031326; GO:0060255; GO:0019219; GO:0009893; GO:0009891; GO:0031325; GO:0051173; GO:0009889; GO:0031323; GO:0019222; GO:0051171; GO:0080090; GO:0048518; GO:0048522; GO:0050794; GO:0050789; GO:0065007; GO:0008150 [GO:0005737]; GO:0110165; GO:0005622; GO:0005575 [GO:0010628]; GO:0010468; GO:0010557; GO:0010556; GO:0010604; GO:0031328; GO:0031326; GO:0060255; GO:0009893; GO:0009891; GO:0031325; GO:0009889; GO:0031323; GO:0019222; GO:0048518; GO:0048522; GO:0050794; GO:0050789; GO:0065007; GO:0008150 [GO:0030674]; GO:0060090; GO:0003674 [GO:0042802]; GO:0005515; GO:0005488; GO:0003674 [GO:0043025]; GO:0044297; GO:0036477; GO:0110165; GO:0005575 [GO:0043254]; GO:0044087; GO:0051128; GO:0050794; GO:0050789; GO:0065007; GO:0008150 [GO:0043981]; GO:0043967; GO:0016573; GO:0016570; GO:0018393; GO:0043687; GO:0006475; GO:0018394; GO:0036211; GO:0006473; GO:0018205; GO:0019538; GO:0043412; GO:0043543; GO:0018193; GO:0043170; GO:0044238; GO:1901564; GO:0071704; GO:0008152; GO:0006807; GO:0008150 [GO:0043982]; GO:0043967; GO:0016573; GO:0016570; GO:0018393; GO:0043687; GO:0006475; GO:0018394; GO:0036211; GO:0006473; GO:0018205; GO:0019538; GO:0043412; GO:0043543; GO:0018193; GO:0043170; GO:0044238; GO:1901564; GO:0071704; GO:0008152; GO:0006807; GO:0008150 [GO:0043984]; GO:0043967; GO:0016573; GO:0016570; GO:0018393; GO:0043687; GO:0006475; GO:0018394; GO:0036211; GO:0006473; GO:0018205; GO:0019538; GO:0043412; GO:0043543; GO:0018193; GO:0043170; GO:0044238; GO:1901564; GO:0071704; GO:0008152; GO:0006807; GO:0008150 [GO:0044545]; GO:1902562; GO:0000123; GO:0031248; GO:0000785; GO:0140535; GO:1902493; GO:0032993; GO:0005694; GO:0032991; GO:1990234; GO:0043232; GO:0005575; GO:1902494; GO:0043228; GO:0043229; GO:0043226; GO:0005622; GO:0110165 [GO:0045944]; GO:0006357; GO:0045893; GO:0006355; GO:1902680; GO:0010468; GO:2001141; GO:0010557; GO:0051254; GO:0010556; GO:0051252; GO:0010604; GO:0031328; GO:0045935; GO:0031326; GO:0060255; GO:0019219; GO:0009893; GO:0009891; GO:0031325; GO:0051173; GO:0009889; GO:0031323; GO:0019222; GO:0051171; GO:0080090; GO:0048518; GO:0048522; GO:0050794; GO:0050789; GO:0065007; GO:0008150 [GO:0048188]; GO:0035097; GO:0034708; GO:0140513; GO:0005654; GO:1990234; GO:0005622; GO:0032991; GO:0005634; GO:0110165; GO:0031981; GO:1902494; GO:0005575; GO:0043231; GO:0070013; GO:0043227; GO:0043229; GO:0043233; GO:0043226; GO:0031974 [GO:0050821]; GO:0031647; GO:0065008; GO:0065007; GO:0008150 [GO:0051571]; GO:0031062; GO:0051569; GO:0031060; GO:1901875; GO:0031056; GO:0031401; GO:1901873; GO:0031399; GO:0051247; GO:0051246; GO:0010604; GO:0051173; GO:0051171; GO:0060255; GO:0080090; GO:0009893; GO:0019222; GO:0048518; GO:0050789; GO:0065007; GO:0008150 [GO:0071339]; GO:0044665; GO:0035097; GO:0034708; GO:0140513; GO:0005654; GO:1990234; GO:0005622; GO:0032991; GO:0005634; GO:0110165; GO:0031981; GO:1902494; GO:0005575; GO:0043231; GO:0070013; GO:0043227; GO:0043229; GO:0043233; GO:0043226; GO:0031974 [GO:0140297]; GO:0008134; GO:0005515; GO:0005488; GO:0003674		Hcfc1	B1AUX2	WP1263; WP1763	Mitochondrial gene expression; Mechanisms associated with pluripotency					126	2	0.722	1.572	0.266	1.146	0.761	0.83	1.18	0.248	5.066	-0.47	0.65	-1.91	0.2	-0.39	-0.27	0.24	-2.01	2.34	0.872533	0.988449	0.506884	0.98129	0.616738	0.955794	0.761434	0.999996	0.324686	0.999931	0.999506	0.979885	0.999828	0.999992	0.999889	0.999945	0.999996	0.910359	74.62	61.33	114.93	89.87	86.8	80.69	95.79	140.86	66.81	24.3217	24.7095	24.0578	24.6592	24.3202	24.5772	24.5596	23.9381	25.9836	51.4	106.7	24	82.8	56.3	66.1	93.8	17.1	419.9	81.7	8.54	8.72	34.84	28.46	11.49	25.03	28.5	28.04	12.17	7.93	3	3	3	3	3	3	3	3	3	5	51.5	53	45	106.9	106.8	123.8	24.1	33.8	16.6	73.4	82.9	123.4	54.8	56.4	67.4	53	66.2	87.1	92.4	148.2	94	22.8	17.2	13	341.8	429.8	420.6	73.7	82.5	85.4	70.8	81.8	8.04076e+06	8.57483e+06	5.96203e+06	1.45075e+07	1.30517e+07	1.62339e+07	4.53553e+06	6.97661e+06	2.97762e+06	1.0046e+07	1.35663e+07	1.888e+07	8.01867e+06	7.63318e+06	1.07688e+07	8.58182e+06	1.21033e+07	1.44968e+07	1.18001e+07	1.56601e+07	9.38795e+06	4.27195e+06	3.14479e+06	814144	4.09656e+07	5.89197e+07	5.34213e+07	1.17811e+07	1.29276e+07	1.43224e+07	1.02606e+07	1.32722e+07	1.23366e+07	1.26954e+07	1.07781e+07	2.55912e+07	2.55799e+07	2.96539e+07	5.76036e+06	8.10287e+06	3.97291e+06	1.75782e+07	1.98572e+07	2.95458e+07	1.31338e+07	1.35041e+07	1.61375e+07	1.26878e+07	1.58581e+07	2.08625e+07	2.21305e+07	3.54963e+07	2.25011e+07	5.46612e+06	4.11087e+06	3.10423e+06	8.18581e+07	1.02922e+08	1.00719e+08	1.76615e+07	1.97522e+07	2.0457e+07	1.69508e+07	1.96002e+07	10	9	10	12	12	12	5	10	6	13	14	12	10	10	11	11	9	11	11	11	11	7	4	4	18	16	17	10	11	12	9	10	High	High	High	High	High	High	High	High	High	High	High	High	Peak Found	High	High	High	High	High	High	High	High	Peak Found	Peak Found	Peak Found	High	High	High	High	High	High	High	High	High	High	High	High	High	High	High	High	High	High	High	High	Peak Found	High	High	High	High	High	High	High	High	Peak Found	Peak Found	Peak Found	High	High	High	High	High	High	High	High	High	High	High	High	High	High	High	Peak Found	High	High	1	0		0
FALSE		High	Master Protein	1696	-4630308123301115467	Q9WUR9	Adenylate kinase 4, mitochondrial OS=Mus musculus OX=10090 GN=Ak4 PE=1 SV=1	MASKLLRAVILGPPGSGKGTVCERIAQNFGLQHLSSGHLLRENLKTGTEVGDVAKQYLEKGLLVPDHVITRLMMSELETRSAQHWLLDGFPRTLVQAEALDGICDVDLVISLNIPFETLKDRLSRRWIHPSSGRVYNLDFNPPQVQGIDDITGEPLVQQEDDKPEAVAARLRRYKDAAKPVIELYKSRGVLHQFSGTETNRIWPYVYTLFSNKITPIQSKEAY	>sp|Q9WUR9|KAD4_MOUSE Adenylate kinase 4, mitochondrial OS=Mus musculus OX=10090 GN=Ak4 PE=1 SV=1	0	117.915	0	50	17	150	0	17	223	25	7.53	649.49	50	150	17	other metabolic processes;stress response;other biological processes	mitochondrion;other cell component	kinase activity;other molecular function	Pf00406, Pf05191	[GO:0002082]; GO:1903715; GO:0043457; GO:0043467; GO:0031323; GO:0019222; GO:0050794; GO:0050789; GO:0065007; GO:0008150 [GO:0004017]; GO:0050145; GO:0016776; GO:0019205; GO:0046940; GO:0016772; GO:0016301; GO:0009123; GO:0009165; GO:0016740; GO:0006753; GO:0009117; GO:1901293; GO:0003824; GO:0006796; GO:0019637; GO:0055086; GO:0034654; GO:0090407; GO:0003674; GO:0006793; GO:0071704; GO:0006139; GO:0044281; GO:0018130; GO:0019438; GO:0044271; GO:1901362; GO:1901576; GO:0044237; GO:0008152; GO:0006725; GO:0034641; GO:0044238; GO:0046483; GO:1901360; GO:0044249; GO:0009058; GO:0009987; GO:0008150; GO:0006807 [GO:0004550]; GO:0016776; GO:0019205; GO:0016772; GO:0016301; GO:0016740; GO:0003824; GO:0003674 [GO:0005524]; GO:0032559; GO:0035639; GO:0030554; GO:0032555; GO:0043168; GO:1901265; GO:0017076; GO:0032553; GO:0043167; GO:0097159; GO:0000166; GO:0097367; GO:0005488; GO:1901363; GO:0003674; GO:0036094 [GO:0005525]; GO:0032561; GO:0035639; GO:0019001; GO:0032555; GO:0043168; GO:1901265; GO:0017076; GO:0032553; GO:0043167; GO:0097159; GO:0000166; GO:0097367; GO:0005488; GO:1901363; GO:0003674; GO:0036094 [GO:0005737]; GO:0110165; GO:0005622; GO:0005575 [GO:0005759]; GO:0070013; GO:0005739; GO:0043233; GO:0043229; GO:0043231; GO:0005737; GO:0031974; GO:0043226; GO:0005622; GO:0043227; GO:0110165; GO:0005575 [GO:0006172]; GO:0009152; GO:0009180; GO:0046031; GO:0006164; GO:0009150; GO:0009260; GO:0009136; GO:0009179; GO:0009188; GO:0006163; GO:0009165; GO:0072522; GO:0009259; GO:0046390; GO:0009133; GO:0009135; GO:0009185; GO:0009117; GO:0072521; GO:1901293; GO:0018130; GO:0019438; GO:0044271; GO:1901362; GO:1901566; GO:0019693; GO:0090407; GO:1901137; GO:0009132; GO:0006753; GO:0006725; GO:0034641; GO:0046483; GO:1901360; GO:1901564; GO:0034654; GO:0044249; GO:1901576; GO:0006796; GO:0019637; GO:1901135; GO:0055086; GO:0044237; GO:0006807; GO:0071704; GO:0006139; GO:0009058; GO:0006793; GO:0044281; GO:0008152; GO:0009987; GO:0044238; GO:0008150 [GO:0009142]; GO:0009141; GO:1901293; GO:0006753; GO:0034654; GO:0090407; GO:0006796; GO:0019637; GO:0055086; GO:0006139; GO:0018130; GO:0019438; GO:0044271; GO:1901362; GO:1901576; GO:0006793; GO:0071704; GO:0044281; GO:0006725; GO:0034641; GO:0044238; GO:0046483; GO:1901360; GO:0044249; GO:0009058; GO:0044237; GO:0008152; GO:0006807; GO:0009987; GO:0008150 [GO:0009188]; GO:0009133; GO:0009185; GO:0009132; GO:1901293; GO:0006753; GO:0034654; GO:0090407; GO:0006796; GO:0019637; GO:0055086; GO:0006139; GO:0018130; GO:0019438; GO:0044271; GO:1901362; GO:1901576; GO:0006793; GO:0071704; GO:0044281; GO:0006725; GO:0034641; GO:0044238; GO:0046483; GO:1901360; GO:0044249; GO:0009058; GO:0044237; GO:0008152; GO:0006807; GO:0009987; GO:0008150 [GO:0016310]; GO:0006796; GO:0006793; GO:0044237; GO:0008152; GO:0009987; GO:0008150 [GO:0046033]; GO:0009150; GO:0009167; GO:0006163; GO:0009259; GO:0009126; GO:0009161; GO:0009117; GO:0072521; GO:0019693; GO:0009123; GO:0006753; GO:0006725; GO:0034641; GO:0046483; GO:1901360; GO:1901564; GO:0006796; GO:0019637; GO:1901135; GO:0055086; GO:0044237; GO:0006807; GO:0071704; GO:0006793; GO:0006139; GO:0044281; GO:0008152; GO:0009987; GO:0044238; GO:0008150 [GO:0046034]; GO:0009150; GO:0009205; GO:0006163; GO:0009259; GO:0009144; GO:0009199; GO:0009117; GO:0072521; GO:0019693; GO:0009141; GO:0006753; GO:0006725; GO:0034641; GO:0046483; GO:1901360; GO:1901564; GO:0006796; GO:0019637; GO:1901135; GO:0055086; GO:0044237; GO:0006807; GO:0071704; GO:0006793; GO:0006139; GO:0044281; GO:0008152; GO:0009987; GO:0044238; GO:0008150 [GO:0046039]; GO:0009150; GO:0009205; GO:0006163; GO:0009259; GO:0009144; GO:0009199; GO:0009117; GO:0072521; GO:0019693; GO:0009141; GO:0006753; GO:0006725; GO:0034641; GO:0046483; GO:1901360; GO:1901564; GO:0006796; GO:0019637; GO:1901135; GO:0055086; GO:0044237; GO:0006807; GO:0071704; GO:0006793; GO:0006139; GO:0044281; GO:0008152; GO:0009987; GO:0044238; GO:0008150 [GO:0046899]; GO:0016776; GO:0019205; GO:0016772; GO:0016301; GO:0016740; GO:0003824; GO:0003674 [GO:0071456]; GO:0001666; GO:0033554; GO:0036294; GO:0006950; GO:0036293; GO:0051716; GO:0071453; GO:0050896; GO:0070482; GO:0009987; GO:0070887; GO:0008150; GO:0009628; GO:0042221	11639	Ak4	mmu:11639; Q9R1X7; Q9WUR9	WP2185	Purine metabolism	ENSMUSG00000028527	R-MMU-499943	R-MMU-499943	Interconversion of nucleotide di- and triphosphates	135	2	0.129	1.51	0.519	6.499	0.798	0.175	0.169	0.078	0.231	-2.95	0.59	-0.95	2.7	-0.33	-2.51	-2.57	-3.67	-2.12	0.0311786	0.961718	0.878194	0.0110029	0.625196	0.253972	0.215471	0.183735	0.339332	0.246776	0.997938	0.999634	0.114558	0.999992	0.822935	0.737003	0.771465	0.912849	133.61	75.67	105.2	79.39	97.16	134.29	114.33	140.58	142.32	25.2309	26.4155	25.8963	27.8779	26.2371	25.2823	25.2917	25.1907	25.3724	9.1	159.7	43.2	537.1	110.4	10.8	16.1	4.4	22.5	86.5	62.01	10.56	12.24	5.72	11.41	51.06	29.34	19.54	21.43	25.94	3	3	3	3	3	3	3	3	3	5	6.5	20.6	9.1	144.4	160.2	178.3	41.7	43.4	52.1	567.1	538.8	505.6	122.2	110.8	97.1	4.1	13.4	10.8	16.2	10.5	19.3	5.2	4.5	3.5	23.5	22.6	15.5	81.9	64.2	128.3	86.7	92	2.5405e+06	8.92984e+06	3.18419e+06	5.33107e+07	5.31652e+07	6.33673e+07	2.62598e+07	2.51379e+07	2.99516e+07	2.08937e+08	2.40383e+08	2.10465e+08	4.8939e+07	4.20674e+07	4.29027e+07	1.11257e+06	6358574	4.61259e+06	5.40029e+06	2.70524e+06	4.87968e+06	2.4338e+06	2.10354e+06	678081	7.24122e+06	7.87407e+06	5.09084e+06	3.61939e+07	2.71074e+07	5.85704e+07	3.5137e+07	4.06074e+07	4.15839e+06	1.30935e+07	5.77903e+06	9.18945e+07	1.01974e+08	1.13513e+08	2.65124e+07	2.75993e+07	3.31488e+07	3.60919e+08	3.42907e+08	3.21827e+08	7.77491e+07	7.0502e+07	6.1792e+07	2.59862e+06	8.54711e+06	6.90544e+06	1.03093e+07	6.66393e+06	1.23144e+07	3.32629e+06	2.83246e+06	2.23463e+06	1.49522e+07	1.43858e+07	9.84569e+06	5.21556e+07	4.08588e+07	8.16717e+07	5.52015e+07	5.85635e+07	6	5	7	9	11	12	7	11	10	14	13	13	10	9	9	2	7	5	7	5	3	6	3	5	5	5	9	11	12	11	13	11	Peak Found	Peak Found	Peak Found	High	High	High	High	High	High	High	High	High	High	High	High	Peak Found	Peak Found	Peak Found	Peak Found	Peak Found	Peak Found	Peak Found	Peak Found	Peak Found	Peak Found	Peak Found	Peak Found	High	High	High	High	High	Peak Found	Peak Found	Peak Found	High	High	High	High	High	High	High	High	High	High	High	High	Peak Found	Peak Found	Peak Found	Peak Found	Peak Found	Peak Found	Peak Found	Peak Found	Peak Found	Peak Found	Peak Found	Peak Found	High	High	High	High	High	Peak Found	High	High	High	High	Peak Found	Peak Found	Peak Found	Peak Found	High	1	0		0
FALSE		High	Master Protein	3590	452978492078947291	A2AWI7	SH3-domain GRB2-like endophilin B2 OS=Mus musculus OX=10090 GN=Sh3glb2 PE=1 SV=1	MDFNMKKLASDAGIFFTRAVQFTEEKFGQAEKTELDAHFENLLARADSTKNWTERILRQTEVLLQPNPSARVEEFLYEKLDRKVPSRVTNGELLAQYMAEAASELGPSTPYGKTLIKVSEAEKRLGAAERDFIHTASLSFLTPLRNFLEGDWKTISKERRLLQNRRLDLDACKARLKKAKAAEAKATCEGDTVPDFQETRPRNYILSASASALWNDEVDKAEQELRVAQTEFDRQAEVTRLLLEGISSTHVNHLRCLHEFVKSQTTYYAQCYRHMLDLQKQLGSSQGAIFPGTFVGTTEPASPPLSSTSPTTTAATMPVVPTGAVLAPPEEAALCLEEVAPPASGTRKARVLYDYEAADSSELALLADELITVYSLPGMDPDWLIGERGNKKGKVPVTYLELLS	>tr|A2AWI7|A2AWI7_MOUSE SH3-domain GRB2-like endophilin B2 OS=Mus musculus OX=10090 GN=Sh3glb2 PE=1 SV=1	0	117.824	0	48	20	46	1	19	404	44.9	5.58	164.32	48	46	20		cytosol;nucleus	other molecular function	Pf03114, Pf14604	[GO:0005654]; GO:0110165; GO:0031981; GO:0005575; GO:0070013; GO:0005634; GO:0043233; GO:0043229; GO:0043231; GO:0031974; GO:0043226; GO:0005622; GO:0043227 [GO:0005829]; GO:0110165; GO:0005737; GO:0005575; GO:0005622 [GO:0042802]; GO:0005515; GO:0005488; GO:0003674		Sh3glb2	A2AWI7							21	0	0.851	13.305	0.681	0.759	0.673	0.819	0.632	0.59	0.584	-0.23	3.73	-0.55	-0.4	-0.57	-0.29	-0.66	-0.76	-0.78	0.946121	0.171478	0.813204	0.455891	0.592477	0.893729	0.671053	0.681523	0.504813	0.999931	0.722566	0.999634	0.971919	0.999992	0.999889	0.999945	0.963337	0.99178	96.11	110.33	118.4	113.37	113.46	118.66	116.99	112.5	131.19	21.904	24.8996	21.7148	21.8333	21.2143	21.8388	21.0088	21.3546	21.8498	41.7	673.5	28.1	46.9	18.2	45.6	18.9	21.3	56.5	49.3	16.47	6.02	16.12	16.24	39.9	24.55	23.54	28.71	15.21	31.35	3	3	3	3	3	3	3	3	3	5	41	42	54.5	746.7	677.4	670.7	27.4	36.4	28.3	58	42.4	47.2	29.9	18.3	13.9	29.4	47.6	45.9	25.9	16.6	19	21.4	33.7	20.8	56.8	66	48.7	29.1	63.6	34.6	49.6	57.2	1.67083e+06	2.00212e+06	2.24578e+06	3.39695e+07	2.77391e+07	2.93766e+07	1.51983e+06	2.07897e+06	1.20879e+06	2.21823e+06	1.78658e+06	1.81446e+06	972790	510876	315004	1.23928e+06	2.3548e+06	1.8286e+06	645925	142543	187721	759253	1.69539e+06	227528	1.85736e+06	2.54327e+06	1.65594e+06	1.12218e+06	2.96582e+06	1.54424e+06	1.92219e+06	2.6397e+06	3.21581e+06	3.29047e+06	4.27659e+06	5.85691e+07	5.31369e+07	5.26072e+07	2.15279e+06	2.85674e+06	2.22001e+06	4.54575e+06	3.3232e+06	3.69949e+06	2.34679e+06	1.43305e+06	1.0936e+06	2.30388e+06	3.73169e+06	3.59638e+06	2.03195e+06	1.30235e+06	1.49133e+06	1.68146e+06	2.64478e+06	1.63376e+06	4.45423e+06	5.18011e+06	3.81701e+06	2.28413e+06	4.98924e+06	2.71076e+06	3.88999e+06	4.49006e+06	5	6	7	12	15	15	4	7	3	4	5	3	5	5	4	6	6	4	4	3	2	3	3	3	2	6	5	5	7	6	7	8	Peak Found	Peak Found	Peak Found	High	High	High	Peak Found	Peak Found	Peak Found	Peak Found	Peak Found	Peak Found	Peak Found	Peak Found	Peak Found	Peak Found	Peak Found	Peak Found	Peak Found	Peak Found	Peak Found	Peak Found	Peak Found	Peak Found	Peak Found	Peak Found	Peak Found	Peak Found	Peak Found	Peak Found	Peak Found	Peak Found	Peak Found	Peak Found	Peak Found	High	High	High	Peak Found	Peak Found	Peak Found	Peak Found	Peak Found	Peak Found	Peak Found	Peak Found	Peak Found	Peak Found	Peak Found	Peak Found	Peak Found	Peak Found	Peak Found	Peak Found	Peak Found	Peak Found	Peak Found	Peak Found	Peak Found	Peak Found	Peak Found	Peak Found	Peak Found	Peak Found	Peak Found	High	Peak Found	Peak Found	Peak Found	Peak Found	Peak Found	Peak Found	Peak Found	Peak Found	1	0		0
FALSE		High	Master Protein Candidate	6569	8000661893520789668	A0A494BA97	Osteoclast stimulating factor 1 OS=Mus musculus OX=10090 GN=Ostf1 PE=1 SV=1	MSKPPPKPVKPGQVKVFRALYTFEPRTPDELYFEEGDIIYITDMSDTSWWKGTCKGRTGLIPSNYVAEQAESIDNPLHEAAKRGNLSWLRECLDNRVGVNGLDKAGSTALYWACHGGHKDIVEVLFTQPNVELNQQNKLGDTALHAAAWKGYADIVQLLLAKGARTDLRNNEKKLALDMATNAACASLLKKKQQGTGICHPLLPVLLLSHLS	>tr|A0A494BA97|A0A494BA97_MOUSE Osteoclast stimulating factor 1 OS=Mus musculus OX=10090 GN=Ostf1 PE=1 SV=1	0	117.716	0	53	13	45	0	13	212	23.4	8.07	168.85	53	45	13				Pf00018, Pf00023, Pf12796			Ostf1	A0A494BA97							3	0	1.413	0.864	0.538	2.103	0.969	1.919	0.616	0.445	9.524	0.5	-0.21	-0.89	1.07	-0.05	0.94	-0.7	-1.17	3.25	0.377033	0.648893	0.994518	0.314442	0.918206	0.203804	0.646502	0.835994	0.132089	0.947532	0.997938	0.999999	0.857745	0.999992	0.748032	0.999945	0.98222	0.683105	114.2	122.64	123.83	115.78	134.35	115.41	129.84	126.32	95.89	23.218	22.6512	22.1999	23.367	22.6934	22.9608	22.072	21.9155	24.6726	96.7	57.9	21.7	118.8	60.4	71.6	27.1	15.3	478.3	52.1	76.73	22.74	31.98	40.77	36.26	29.81	32.14	26.96	25.6	68.67	3	3	3	3	3	3	3	3	3	5	75.3	97.9	291.7	58.7	71.6	45	24.2	12.4	22	196.3	89.1	120.3	68	61.2	31.5	66.1	112.2	72.6	40.7	27.5	21.9	15.5	9.6	16.6	488.9	484.6	298.8	19.8	20.6	52.7	109.8	76.6	4.7106e+06	6.27563e+06	1.64032e+07	3.10548e+06	3.39985e+06	2.29065e+06	1.81964e+06	332689	1.33604e+06	1.07216e+07	5.71438e+06	7.33723e+06	3.79974e+06	3.30091e+06	1.70646e+06	4.20317e+06	8.26359e+06	4.68182e+06	1.71958e+06	927271	702220	601274		373738	2.3261e+07	2.64243e+07	1.50052e+07	795302	824274	3.48166e+06	6.62597e+06	4.95311e+06	7.15887e+06	9.30771e+06	2.77199e+07	5.57856e+06	6.80229e+06	4.27725e+06	2.3013e+06	1.18293e+06	2.08963e+06	1.86528e+07	8.46478e+06	1.1435e+07	6.46443e+06	5.81756e+06	2.99238e+06	6.28545e+06	1.06601e+07	6.89587e+06	3.87173e+06	2.61243e+06	2.08488e+06	1.47039e+06	915329	1.57996e+06	4.64549e+07	4.6051e+07	2.83902e+07	1.88125e+06	1.95698e+06	5.01244e+06	1.04364e+07	7.28184e+06	9	6	6	7	8	8	5	3	5	10	8	10	7	8	5	7	9	8	4	4	5	3		3	11	12	11	3	3	9	10	9	Peak Found	High	High	High	Peak Found	High	Peak Found	Peak Found	Peak Found	High	Peak Found	High	Peak Found	Peak Found	Peak Found	High	High	High	Peak Found	Peak Found	High	Peak Found	n/a	Peak Found	High	High	High	Peak Found	Peak Found	Peak Found	High	High	Peak Found	High	High	High	Peak Found	High	Peak Found	Peak Found	Peak Found	High	Peak Found	High	Peak Found	Peak Found	Peak Found	High	High	High	Peak Found	Peak Found	High	Peak Found	n/a	Peak Found	High	High	High	Peak Found	Peak Found	Peak Found	High	High	High	High	Peak Found	High	Peak Found	High	High	Peak Found	High	High	1	0		0
FALSE		High	Master Protein	6569	8722384162106081040	Q62422	Osteoclast-stimulating factor 1 OS=Mus musculus OX=10090 GN=Ostf1 PE=1 SV=2	MSKPPPKPVKPGQVKVFRALYTFEPRTPDELYFEEGDIIYITDMSDTSWWKGTCKGRTGLIPSNYVAEQAESIDNPLHEAAKRGNLSWLRECLDNRVGVNGLDKAGSTALYWACHGGHKDIVEVLFTQPNVELNQQNKLGDTALHAAAWKGYADIVQLLLAKGARTDLRNNEKKLALDMATNAACASLLKKKQQGTDGARTLSNAEDYLDDEDSD	>sp|Q62422|OSTF1_MOUSE Osteoclast-stimulating factor 1 OS=Mus musculus OX=10090 GN=Ostf1 PE=1 SV=2	0	117.716	0	53	13	45	0	13	215	23.8	5.68	168.85	53	45	13	signal transduction	other cell component	other molecular function	Pf00018, Pf00023	[GO:0005737]; GO:0110165; GO:0005622; GO:0005575 [GO:0007165]; GO:0009987; GO:0050794; GO:0007154; GO:0023052; GO:0051716; GO:0008150; GO:0050789; GO:0050896; GO:0065007 [GO:0017124]; GO:0019904; GO:0005515; GO:0005488; GO:0003674	20409	Ostf1	mmu:20409; Q3UF05; Q62422			ENSMUSG00000024725	R-MMU-6798695	R-MMU-6798695	Neutrophil degranulation	21	1	1.413	0.864	0.538	2.103	0.969	1.919	0.616	0.445	9.524	0.5	-0.21	-0.89	1.07	-0.05	0.94	-0.7	-1.17	3.25	0.377033	0.648893	0.994518	0.314442	0.918206	0.203804	0.646502	0.835994	0.132089	0.947532	0.997938	0.999999	0.857745	0.999992	0.748032	0.999945	0.98222	0.683105	114.2	122.64	123.83	115.78	134.35	115.41	129.84	126.32	95.89	23.218	22.6512	22.1999	23.367	22.6934	22.9608	22.072	21.9155	24.6726	96.7	57.9	21.7	118.8	60.4	71.6	27.1	15.3	478.3	52.1	76.73	22.74	31.98	40.77	36.26	29.81	32.14	26.96	25.6	68.67	3	3	3	3	3	3	3	3	3	5	75.3	97.9	291.7	58.7	71.6	45	24.2	12.4	22	196.3	89.1	120.3	68	61.2	31.5	66.1	112.2	72.6	40.7	27.5	21.9	15.5	9.6	16.6	488.9	484.6	298.8	19.8	20.6	52.7	109.8	76.6	4.7106e+06	6.27563e+06	1.64032e+07	3.10548e+06	3.39985e+06	2.29065e+06	1.81964e+06	332689	1.33604e+06	1.07216e+07	5.71438e+06	7.33723e+06	3.79974e+06	3.30091e+06	1.70646e+06	4.20317e+06	8.26359e+06	4.68182e+06	1.71958e+06	927271	702220	601274		373738	2.3261e+07	2.64243e+07	1.50052e+07	795302	824274	3.48166e+06	6.62597e+06	4.95311e+06	7.15887e+06	9.30771e+06	2.77199e+07	5.57856e+06	6.80229e+06	4.27725e+06	2.3013e+06	1.18293e+06	2.08963e+06	1.86528e+07	8.46478e+06	1.1435e+07	6.46443e+06	5.81756e+06	2.99238e+06	6.28545e+06	1.06601e+07	6.89587e+06	3.87173e+06	2.61243e+06	2.08488e+06	1.47039e+06	915329	1.57996e+06	4.64549e+07	4.6051e+07	2.83902e+07	1.88125e+06	1.95698e+06	5.01244e+06	1.04364e+07	7.28184e+06	9	6	6	7	8	8	5	3	5	10	8	10	7	8	5	7	9	8	4	4	5	3		3	11	12	11	3	3	9	10	9	Peak Found	High	High	High	Peak Found	High	Peak Found	Peak Found	Peak Found	High	Peak Found	High	Peak Found	Peak Found	Peak Found	High	High	High	Peak Found	Peak Found	High	Peak Found	n/a	Peak Found	High	High	High	Peak Found	Peak Found	Peak Found	High	High	Peak Found	High	High	High	Peak Found	High	Peak Found	Peak Found	Peak Found	High	Peak Found	High	Peak Found	Peak Found	Peak Found	High	High	High	Peak Found	Peak Found	High	Peak Found	n/a	Peak Found	High	High	High	Peak Found	Peak Found	Peak Found	High	High	High	High	Peak Found	High	Peak Found	High	High	Peak Found	High	High	1	0		0
FALSE		High	None	2268	-4555051291182949755	I7HLV2	Ribosomal protein 10 (Fragment) OS=Mus musculus OX=10090 GN=Rpl10 PE=1 SV=1	MGRRPARCYRYCKNKPYPKSRFCRGVPDAKIRIFDLGRKKAKVDEFPLCGHMVSDEYEQLSSEALEAARICANKYMVKSCGKDGFHIRVRLHPFHVIRINKMLSCAGADRLQTGMRGAFGKPQGTVARVHIGQVIMSIRTKLQNKEHVIEALRRAKFKFPGRQKIHISKKWGFTKFNADEFEDMVAEKRLIPDGCGVKYIP	>tr|I7HLV2|I7HLV2_MOUSE Ribosomal protein 10 (Fragment) OS=Mus musculus OX=10090 GN=Rpl10 PE=1 SV=1	0	117.681	0	73	24	197	0	24	201	23.1	10.01	500.76	73	197	24	protein metabolism;other metabolic processes	cytosol;translational apparatus	other molecular function	Pf00252	[GO:0003735]; GO:0005198; GO:0003674 [GO:0006412]; GO:0009059; GO:0019538; GO:0043043; GO:0010467; GO:0043170; GO:0044249; GO:1901576; GO:0044238; GO:1901564; GO:0006518; GO:0043604; GO:1901566; GO:0071704; GO:0009058; GO:0044237; GO:0008152; GO:0006807; GO:0043603; GO:0044271; GO:0009987; GO:0008150; GO:0034641 [GO:0022625]; GO:0015934; GO:0022626; GO:0044391; GO:0005840; GO:0005829; GO:1990904; GO:0043232; GO:0110165; GO:0005737; GO:0032991; GO:0043228; GO:0043229; GO:0005575; GO:0005622; GO:0043226		Rpl10	I7HLV2							43	0	0.89	1.18	0.412	0.987	1.771	0.531	11.462	0.419	1.097	-0.17	0.24	-1.28	-0.02	0.82	-0.91	3.52	-1.25	0.13	0.960781	0.919137	0.907972	0.763934	0.729303	0.749521	0.103952	0.515899	0.964231	0.999931	0.997938	0.999634	0.999828	0.999992	0.999889	0.523635	0.959967	0.999885	100.73	117.88	130.12	105.4	107.32	116.64	112.5	138.88	119.97	25.3241	25.3353	24.6643	25.1687	25.9082	24.869	27.1689	24.5802	25.0369	52.7	67	11.8	51.7	126.7	23.2	549.3	9.1	47.4	61.2	55.78	8.98	18.22	19.94	10.66	16.58	10.99	48.93	26.25	8.88	3	3	3	3	3	3	3	3	3	5	40.3	51.8	110.6	65.8	72.3	60.5	13.1	11.6	9	50.8	58.7	39.1	106.3	124.5	131.1	17.5	22.8	24.3	636.2	520.2	539.8	7.2	8.9	17.4	46.6	69	43.5	59.5	60.1	51.8	64.5	65.2	1.45566e+07	1.99904e+07	3.59486e+07	2.04599e+07	2.03192e+07	1.79744e+07	5.83282e+06	4.57445e+06	3.28039e+06	1.57008e+07	2.21826e+07	1.34389e+07	3.6726e+07	4.09566e+07	5.01674e+07	6.0126e+06	9.32599e+06	8.62728e+06	1.92026e+08	1.28873e+08	1.268e+08	2.24295e+06	4.07105e+06	3.06744e+06	12408387	2.15083e+07	1.21137e+07	2.20146e+07	2.14972e+07	2.01225e+07	2.22765e+07	2.45023e+07	2.22567e+07	2.85785e+07	6.10233e+07	3.62933e+07	3.98996e+07	3.33523e+07	7.21253e+06	6.39405e+06	4.98133e+06	2.80447e+07	3.23742e+07	2.15506e+07	5.86257e+07	6.8664e+07	7.23289e+07	9.65029e+06	1.25646e+07	1.34001e+07	3.50956e+08	2.86951e+08	2.97753e+08	3.97113e+06	4.9101e+06	9.59637e+06	2.57151e+07	3.80582e+07	2.39723e+07	3.28172e+07	3.31647e+07	2.85757e+07	3.56005e+07	3.59434e+07	9	14	14	12	11	13	7	9	5	14	14	11	18	19	20	8	11	8	23	25	21	5	8	9	13	14	10	11	13	14	15	13	High	High	High	High	High	High	High	High	High	High	High	High	High	High	High	High	High	High	High	High	High	High	Peak Found	High	High	High	High	High	High	High	High	High	High	High	High	High	High	High	High	High	High	High	High	High	High	High	High	High	High	High	High	High	High	High	Peak Found	High	High	High	High	High	High	High	High	High	High	High	High	High	High	High	High	High	High	High	1	0		0
FALSE		High	Master Protein	2985	-1191675491743441875	P80315	T-complex protein 1 subunit delta OS=Mus musculus OX=10090 GN=Cct4 PE=1 SV=3	MPENVASRSGAPTAGPGSRGKSAYQDRDKPAQIRFSNISAAKAVADAIRTSLGPKGMDKMIQDGKGDVTITNDGATILKQMQVLHPAARMLVELSKAQDIEAGDGTTSVVIIAGSLLDSCTKLLQKGIHPTIISESFQKALEKGLEILTDMSRPVQLSDRETLLNSATTSLNSKVVSQYSSLLSPMSVNAVMKVIDPATATSVDLRDIKIVKKLGGTIDDCELVEGLVLTQKVANSGITRVEKAKIGLIQFCLSAPKTDMDNQIVVSDYAQMDRVLREERAYILNLVKQIKKTGCNVLLIQKSILRDALSDLALHFLNKMKIMVVKDVEREDIEFICKTIGTKPVAHIDQFTADMLGSAELAEEVSLNGSGKLFKITGCTSPGKTVTIVVRGSNKLVIEEAERSIHDALCVIRCLVKKRALIAGGGAPEIELALRLTEYSRTLSGMESYCVRAFADAMEVIPSTLAENAGLNPISTVTELRNRHAQGEKTTGINVRKGGISNILEEMVVQPLLVSVSALTLATETVRSILKIDDVVNTR	>sp|P80315|TCPD_MOUSE T-complex protein 1 subunit delta OS=Mus musculus OX=10090 GN=Cct4 PE=1 SV=3	0	117.576	0	46	22	189	0	21	539	58	8.02	538.46	46	189	22	protein metabolism;other metabolic processes;transport;other biological processes	cytosol;cytoskeleton;nucleus;other cell component	other molecular function	Pf00118	[GO:0002199]; GO:0032991; GO:0005575 [GO:0005524]; GO:0032559; GO:0035639; GO:0030554; GO:0032555; GO:0043168; GO:1901265; GO:0017076; GO:0032553; GO:0043167; GO:0097159; GO:0000166; GO:0097367; GO:0005488; GO:1901363; GO:0003674; GO:0036094 [GO:0005654]; GO:0110165; GO:0031981; GO:0005575; GO:0070013; GO:0005634; GO:0043233; GO:0043229; GO:0043231; GO:0031974; GO:0043226; GO:0005622; GO:0043227 [GO:0005813]; GO:0005815; GO:0110165; GO:0015630; GO:0005575; GO:0005856; GO:0043232; GO:0043228; GO:0043229; GO:0043226; GO:0005622 [GO:0005829]; GO:0110165; GO:0005737; GO:0005575; GO:0005622 [GO:0005832]; GO:0101031; GO:0005829; GO:0140535; GO:0110165; GO:0005737; GO:0032991; GO:0005575; GO:0005622 [GO:0005874]; GO:0099513; GO:0015630; GO:0099512; GO:0005856; GO:0099081; GO:0043232; GO:0099080; GO:0043228; GO:0043229; GO:0110165; GO:0043226; GO:0005622; GO:0005575 [GO:0005929]; GO:0043227; GO:0120025; GO:0043226; GO:0042995; GO:0110165; GO:0005575 [GO:0006457]; GO:0009987; GO:0051604; GO:0008150; GO:0019538; GO:0010467; GO:0043170; GO:0044238; GO:1901564; GO:0009059; GO:0071704; GO:0008152; GO:0006807; GO:0044249; GO:1901576; GO:0009058; GO:0044237 [GO:0007339]; GO:0035036; GO:0009988; GO:0022414; GO:0007338; GO:0008037; GO:0008150; GO:0000003; GO:0009566; GO:0009987; GO:0019953 [GO:0016887]; GO:0017111; GO:0140657; GO:0016462; GO:0003674; GO:0016818; GO:0016817; GO:0016787; GO:0003824 [GO:0032212]; GO:0032210; GO:1904358; GO:2000573; GO:1904356; GO:2000278; GO:0032206; GO:0010557; GO:0051054; GO:0032204; GO:0010556; GO:0051052; GO:2001252; GO:0010604; GO:0031328; GO:0045935; GO:0033044; GO:0031326; GO:0060255; GO:0019219; GO:0010638; GO:0009893; GO:0009891; GO:0031325; GO:0051173; GO:0033043; GO:0009889; GO:0031323; GO:0019222; GO:0051171; GO:0080090; GO:0051130; GO:0048518; GO:0048522; GO:0051128; GO:0050794; GO:0050789; GO:0065007; GO:0008150 [GO:0042470]; GO:0048770; GO:0031410; GO:0097708; GO:0005737; GO:0031982; GO:0043231; GO:0110165; GO:0005622; GO:0043227; GO:0043229; GO:0005575; GO:0043226 [GO:0044183]; GO:0003674; GO:0006457; GO:0009987; GO:0051604; GO:0008150; GO:0019538; GO:0010467; GO:0043170; GO:0044238; GO:1901564; GO:0009059; GO:0071704; GO:0008152; GO:0006807; GO:0044249; GO:1901576; GO:0009058; GO:0044237 [GO:0044297]; GO:0110165; GO:0005575 [GO:0050821]; GO:0031647; GO:0065008; GO:0065007; GO:0008150 [GO:0051082]; GO:0005515; GO:0005488; GO:0003674 [GO:0051973]; GO:0051347; GO:0051972; GO:2000573; GO:0043085; GO:0051338; GO:2000278; GO:0010557; GO:0051054; GO:0044093; GO:0050790; GO:0010556; GO:0051052; GO:0010604; GO:0031328; GO:0045935; GO:0065009; GO:0031326; GO:0060255; GO:0019219; GO:0009893; GO:0009891; GO:0031325; GO:0051173; GO:0065007; GO:0009889; GO:0031323; GO:0019222; GO:0051171; GO:0080090; GO:0048518; GO:0048522; GO:0008150; GO:0050794; GO:0050789 [GO:0061077]; GO:0006457; GO:0009987; GO:0051604; GO:0008150; GO:0019538; GO:0010467; GO:0043170; GO:0044238; GO:1901564; GO:0009059; GO:0071704; GO:0008152; GO:0006807; GO:0044249; GO:1901576; GO:0009058; GO:0044237 [GO:0090666]; GO:0090670; GO:0090685; GO:0006403; GO:0033036; GO:0051179; GO:0008150 [GO:0140662]; GO:0044183; GO:0140657; GO:0003674; GO:0006457; GO:0009987; GO:0051604; GO:0008150; GO:0019538; GO:0010467; GO:0043170; GO:0044238; GO:1901564; GO:0009059; GO:0071704; GO:0008152; GO:0006807; GO:0044249; GO:1901576; GO:0009058; GO:0044237 [GO:1901998]; GO:0006810; GO:0051234; GO:0051179; GO:0008150 [GO:1904851]; GO:0070203; GO:1904816; GO:1904951; GO:0070202; GO:1904814; GO:1903829; GO:0070201; GO:0032880; GO:0048522; GO:0060341; GO:0048518; GO:0050794; GO:0032879; GO:0050789; GO:0065007; GO:0008150 [GO:1904874]; GO:0048518; GO:1904872; GO:0050789; GO:0032879; GO:0065007; GO:0008150	12464	Cct4	mmu:12464; P80315			ENSMUSG00000007739	R-MMU-6814122; R-MMU-390471	R-MMU-6814122; R-MMU-390471	Cooperation of PDCL (PhLP1) and TRiC/CCT in G-protein beta folding; Association of TriC/CCT with target proteins during biosynthesis	168	2	0.904	2.186	0.49	1.174	1.566	0.711	0.783	0.297	1.704	-0.15	1.13	-1.03	0.23	0.65	-0.49	-0.35	-1.75	0.77	0.961753	0.779461	0.841559	0.950996	0.802086	0.976887	0.970342	0.848141	0.734077	0.999931	0.997938	0.999634	0.999828	0.999992	0.999889	0.999945	0.983803	0.999885	87.78	83.17	108.21	94.73	79.4	100.29	106.91	131.07	121.98	25.4652	25.893	26.2724	25.5574	25.6872	25.373	25.3802	25.5669	25.8162	66.3	159.7	143.6	88	100.9	53.6	69.6	70.1	150.3	97.9	9.07	29.7	53.09	10.69	3.36	16.9	20.75	28.11	19.53	10.91	3	3	3	3	3	3	3	3	3	5	61.3	57.5	68.7	127.8	147.7	221.1	113.4	285.1	132.8	81.4	90.9	73.4	93.3	88.6	94.5	48.2	64.7	49.6	64.4	54.5	81.9	55.8	64.8	94.3	139	114.2	169	79.2	98.2	90.6	105.7	88.1	1.82324e+07	1.79291e+07	1.7862e+07	3.26848e+07	3.39205e+07	5.44773e+07	4.93123e+07	1.15194e+08	5.26643e+07	2.05773e+07	2.78767e+07	2.09881e+07	25637850	2.32597e+07	2.88078e+07	1.46361e+07	2.22592e+07	1.50618e+07	1.53116e+07	1.05441e+07	1.52806e+07	2.13141e+07	2.74285e+07	1.46871e+07	3.06918e+07	2.84244e+07	3.94096e+07	2.39208e+07	2.87036e+07	2.83915e+07	2.96504e+07	2.69194e+07	2.7093e+07	2.54228e+07	3.035e+07	5.6472e+07	6.52789e+07	9.77318e+07	5.01321e+07	1.26003e+08	5.86883e+07	3.59835e+07	4.01795e+07	3.24512e+07	4.12189e+07	3.91758e+07	4.17754e+07	2.13146e+07	2.86114e+07	2.19246e+07	2.84468e+07	2.40989e+07	3.62164e+07	2.46767e+07	2.86343e+07	4.16878e+07	6.14197e+07	5.04498e+07	7.47051e+07	3.50101e+07	4.33851e+07	4.00219e+07	4.67253e+07	3.89385e+07	14	16	15	15	14	16	12	14	11	15	16	14	13	16	17	12	13	12	12	11	15	7	6	6	17	11	15	12	16	13	18	16	High	High	High	High	High	High	High	High	High	High	High	High	High	High	High	High	High	High	High	High	High	High	Peak Found	Peak Found	High	High	High	High	High	High	High	High	High	High	High	High	High	High	High	High	High	High	High	High	High	High	High	High	High	High	High	High	High	High	Peak Found	Peak Found	High	High	High	High	High	High	High	High	High	High	High	High	High	High	High	High	High	High	1	0		0
FALSE		High	Master Protein	1143	-6161918377208499585	E9PVS5	MICOS complex subunit MIC60 (Fragment) OS=Mus musculus OX=10090 GN=Immt PE=1 SV=1	MLRACQLSGVTVAAQSCLCGKFVLRPLRPCRRYSTSSSSGLTAGKIAGAGLLFVGGGIGGTILYAKWDSHFRESVEKTIPYSDKLFGMVLGSAPYTVPLPKKPVQSGPLKISSVSEVMKDSKLPVAQSQKTKGDTPASAGDTLSVPAPAVQHEDTIKTECPNTNEGKSTSETTALAKSLEDALNRTSS	>tr|E9PVS5|E9PVS5_MOUSE MICOS complex subunit MIC60 (Fragment) OS=Mus musculus OX=10090 GN=Immt PE=1 SV=1	0	117.509	0	71	16	248	2	2	188	19.7	9.09	758.93	71	248	16		other membranes;mitochondrion		Pf09731	[GO:0005743]; GO:0019866; GO:0031966; GO:0031090; GO:0031967; GO:0005740; GO:0016020; GO:0043227; GO:0031975; GO:0043229; GO:0005739; GO:0110165; GO:0043226; GO:0005622; GO:0043231; GO:0005737; GO:0005575		Immt	E9PVS5							18	0	13.839	1.575	0.169	1.771	2.255	0.497	0.177	0.724	0.448	3.79	0.66	-2.57	0.82	1.17	-1.01	-2.5	-0.47	-1.16	1.416e-07	0.961291	0.0400166	0.52526	0.318213	0.403457	0.0447111	0.775823	0.376235	1.55504e-05	0.997938	0.364282	0.99163	0.900495	0.95046	0.332072	0.975906	0.933479	132.78	132.79	136.11	108.52	97.24	138.74	142.2	134.43	132.63	22.3337	21.1223	19.4594	21.0467	21.2396	19.4594	19.4594	19.4594	19.4594	407.6	177.5	6.2	155.9	162.1	4.9	5.1	9.5	7.4	63.7	54.77	83.18	16.98	75.19	76.47	70.33	47.32	6.76	58.28	46.54	3	3	3	3	3	3	3	3	3	5	506	157.3	586.9	5.9	220.4	223.2	7.7	8.7	6.1	193.6	51.3	348.7	206.9	16.6	201.3	5.8	18.1	6	6.3	12.2	5.2	13.2	11.9	11.7	4.1	15.1	9.2	79.1	65.8	92.7	14.5	88.5	4.56482e+06	1.43691e+06	4.62037e+06		1.48316e+06	1.6445e+06				1.44527e+06	456576	2932185	1.66846e+06		1.8464e+06													659555	494115	870152		787875	6.66527e+06	2.07249e+06	7.7311e+06	78128.3	2.90344e+06	2.93975e+06	101725	114042	80826.3	2.5499e+06	675160	4.59278e+06	2.72528e+06	218813	2.65132e+06	76753.5	238417	79552.1	83397.1	160118	68395.7	173756	156148	153836	53966.4	199542	121519	1.04195e+06	867083	1.22091e+06	190885	1.16568e+06	2	1	2		1	2				1	1	1	1		2													1	1	1		1	High	High	High	n/a	Peak Found	High	n/a	n/a	n/a	Peak Found	High	High	Peak Found	n/a	High	n/a	n/a	n/a	n/a	n/a	n/a	n/a	n/a	n/a	n/a	n/a	n/a	Peak Found	High	Peak Found	n/a	Peak Found	High	High	High	n/a	Peak Found	High	n/a	n/a	n/a	Peak Found	High	High	Peak Found	n/a	High	n/a	n/a	n/a	n/a	n/a	n/a	n/a	n/a	n/a	n/a	n/a	n/a	Peak Found	High	Peak Found	n/a	Peak Found	High	High	n/a	High	High	n/a	n/a	n/a	n/a	High	1	0		0
FALSE		High	Master Protein Candidate	1748	-8950764567363889434	Q9JL26-2	Isoform 2 of Formin-like protein 1 OS=Mus musculus OX=10090 GN=Fmnl1	MVGTAAGELEERFTRVLNCMNLPPDKVQLLSQYDNEKKWELICDQERFQVKNPPAAYIQKLKSYLDTGGVSRKVASDWMSNLGFKRRVQESTQVLRELETSLRTNHIGWVQEFLNEENRGLDVLLEYLAFAQCSVAYDMESTDSVASGAEKSKPLDQSVEDLSKAPPSSVPKSRLTIKLTPAHSRKALRNSRIVSQKDDVHVCIMCLRAIMNYQSGFSLVMNHPACVNEIALSLNNKSPRTKALVLELLAAVCLVRGGHDIILAAFDNFKEVCGEQHRFEKLMEYFRHEDSNIDFMVACMQFINIVVHSVENMNFRVFLQYEFTHLGLDLYLERLRLTESDKLQVQIQAYLDNVFDVGTLLEETETKNAVLEHMEELQEQVATLTERLRDTENDSMAKIAELEKQLSQARKELETLRERFSESTPMGTSRRIPEPEKVPVPTVVRPSALELKVEELEEKGLIRILRGPGDVVSIEILPGAAATPSGDDAQAPRVSTDSPSTAESIPEAASPPPPPPPPPPPLPNLQSQQEAPPSAPPLAPPLPGCAEPPPAPPLPGDLPPPPPPPPLGTDGPVPPPPPPPPGGPPDILGGQGPDIGPGVKAKKPIQTKFRMPLLNWVALKPSQITGTVFTELNDEKVLQELDMNDFEEHFKTKSQGPCLDISALKGKASQKAPTKTILIEANRAKNLAITLRKGNLGADRICQAIETYDLQTLSLDFLELLTRFLPTDYERSLIARFEKEQRPMEELSEEDRFMLRFSRIQRLPERMNTLTFLGNFPDTAQLLMPQLNAIIAASMSIKSSDKLRQILEIVLAFGNYMNSSKRGAAYGFRLQSLDALLEMKSTDRKQTLLHYLVKVIAEKYPQLTGFHSDLHFLDKAGSVSLDSVLGDVRSLQRGLELTQREFVRQDDCLVLKEFLRANSPTMDKLLADSKTAQEAYESVVEYFGENPKTTSPSMFFSLFSRFTKAYKKAEQEVEQWKKEAAADTSGREEPPTPKSPPKARRQQMDLISELKRKQQKEPLIYESDRDGAIEDIITVLKTVPFTARTGKRTSRLLCEASLGEEMTL	>sp|Q9JL26-2|FMNL1_MOUSE Isoform 2 of Formin-like protein 1 OS=Mus musculus OX=10090 GN=Fmnl1	0	117.485	0	30	24	39	0	1	1064	119	5.66	108.87	30	39	24							Fmnl1	Q9JL26-2							0	0	0.438	5.458	0.808	1.03	1.623	0.66	0.742	1.892	0.556	-1.19	2.45	-0.31	0.04	0.7	-0.6	-0.43	0.92	-0.85		0.235618						0.13917			0.782851						0.697625		98.76	133.09	124.75	108.43	115.47	138.67	129.1	77.82	124.14		18.0407						17.0326		52.2	403.4	53	67.5	106.3	43.2	48.6	123.9	36.4	65.5	73.79	88.28	48.27	41.55	41.97	117.05	40.55	20.49	28.69	87.83	3	3	3	3	3	3	3	3	3	5	57.2	5.8	54.8	423.9	29.3	713	22.7	68.5	55.7	90	70.9	36.2	111.8	114.3	46.9	149.1	45.4	0.6	45.9	51.1	92.7	174.1	119.5	130.3	55.1	38.3	32	16.1	130.6	144.9	68.8	4.5				212165		342705																134070											49189.2	5020.92	47088	364247	25186.9	612630	19505	58871.3	47818.5	77307.8	60931.5	31062.1	96021.5	98180.1	40301.9	128081	39017.5	555.51	39470.4	43872.8	79635.5	149622	102666	111915	47376.6	32870.3	27457.5	13871.3	112240	124484	59145.2	3824.81				1		1																1											n/a	n/a	n/a	Peak Found	n/a	High	n/a	n/a	n/a	n/a	n/a	n/a	n/a	n/a	n/a	n/a	n/a	n/a	n/a	n/a	n/a	Peak Found	n/a	n/a	n/a	n/a	n/a	n/a	n/a	n/a	n/a	n/a	n/a	n/a	n/a	Peak Found	n/a	High	n/a	n/a	n/a	n/a	n/a	n/a	n/a	n/a	n/a	n/a	n/a	n/a	n/a	n/a	n/a	Peak Found	n/a	n/a	n/a	n/a	n/a	n/a	n/a	n/a	n/a	n/a	n/a	High	n/a	n/a	n/a	n/a	n/a	Peak Found	n/a	n/a	1	0		0
FALSE		High	Master Protein	1748	-4491477472173486173	A2AB60	Formin-like 1 OS=Mus musculus OX=10090 GN=Fmnl1 PE=1 SV=1	MGNAAGSAEQPAGPTASPPKQPAVPKQPMPAAGELEERFTRVLNCMNLPPDKVQLLSQYDNEKKWELICDQERFQVKNPPAAYIQKLKSYLDTGGVSRKVASDWMSNLGFKRRVQESTQVLRELETSLRTNHIGWVQEFLNEENRGLDVLLEYLAFAQCSVAYDMESTDSVASGAEKSKPLDQSVEDLSKAPPSSVPKSRLTIKLTPAHSRKALRNSRIVSQKDDVHVCIMCLRAIMNYQSGFSLVMNHPACVNEIALSLNNKSPRTKALVLELLAAVCLVRGGHDIILAAFDNFKEVCGEQHRFEKLMEYFRHEDSNIDFMVACMQFINIVVHSVENMNFRVFLQYEFTHLGLDLYLERLRLTESDKLQVQIQAYLDNVFDVGTLLEETETKNAVLEHMEELQEQVATLTERLRDTENDSMAKIAELEKQLSQARKELETLRERFSESTPMGTSRRIPEPEKVPVPTVVRPSALELKVEELEEKGLIRILRGPGDVVSIEILPGAAATPSGDDAQAPRVSTDSPSTAESIPEAASPPPPPPPPPPPLPNLQSQQEAPPSAPPLAPPLPGCAEPPPAPPLPGDLPPPPPPPPLGTDGPVPPPPPPPPGGPPDILGGQGPDIGPGVKAKKPIQTKFRMPLLNWVALKPSQITGTVFTELNDEKVLQELDMNDFEEHFKTKSQGPCLDISALKGKASQKAPTKTILIEANRAKNLAITLRKGNLGADRICQAIETYDLQTLSLDFLELLTRFLPTDYERSLIARFEKEQRPMEELSEEDRFMLRFSRIQRLPERMNTLTFLGNFPDTAQLLMPQLNAIIAASMSIKSSDKLRQILEIVLAFGNYMNSSKRGAAYGFRLQSLDALLEMKSTDRKQTLLHYLVKVIAEKYPQLTGFHSDLHFLDKAGSVSLDSVLGDVRSLQRGLELTQREFVRQDDCLVLKEFLRANSPTMDKLLADSKTAQEAYESVVEYFGENPKTTSPSMFFSLFSRFTKAYKKAEQEVEQWKKEAAADTSGREEPPTPKSPPKARRQQMDLISELKRKQQKEPLIYESDRDGAIEDIITVLKTVPFTARTGKRTSRLLCEASLGEEMTL	>tr|A2AB60|A2AB60_MOUSE Formin-like 1 OS=Mus musculus OX=10090 GN=Fmnl1 PE=1 SV=1	0	117.485	0	29	24	39	0	1	1090	121.5	5.71	108.87	29	39	24	cell organization and biogenesis;other biological processes		cytoskeletal activity;other molecular function	Pf02181, Pf06367, Pf06371	[GO:0003779]; GO:0008092; GO:0005515; GO:0005488; GO:0003674 [GO:0022604]; GO:0022603; GO:0050793; GO:0050789; GO:0065007; GO:0008150 [GO:0030036]; GO:0007010; GO:0030029; GO:0006996; GO:0009987; GO:0016043; GO:0008150; GO:0071840 [GO:0031267]; GO:0051020; GO:0019899; GO:0005515; GO:0005488; GO:0003674		Fmnl1	A2AB60							24	0	0.438	5.458	0.808	1.03	1.623	0.66	0.742	1.892	0.556	-1.19	2.45	-0.31	0.04	0.7	-0.6	-0.43	0.92	-0.85		0.235618						0.13917			0.782851						0.697625		98.76	133.09	124.75	108.43	115.47	138.67	129.1	77.82	124.14		18.0407						17.0326		52.2	403.4	53	67.5	106.3	43.2	48.6	123.9	36.4	65.5	73.79	88.28	48.27	41.55	41.97	117.05	40.55	20.49	28.69	87.83	3	3	3	3	3	3	3	3	3	5	57.2	5.8	54.8	423.9	29.3	713	22.7	68.5	55.7	90	70.9	36.2	111.8	114.3	46.9	149.1	45.4	0.6	45.9	51.1	92.7	174.1	119.5	130.3	55.1	38.3	32	16.1	130.6	144.9	68.8	4.5				212165		342705																134070											49189.2	5020.92	47088	364247	25186.9	612630	19505	58871.3	47818.5	77307.8	60931.5	31062.1	96021.5	98180.1	40301.9	128081	39017.5	555.51	39470.4	43872.8	79635.5	149622	102666	111915	47376.6	32870.3	27457.5	13871.3	112240	124484	59145.2	3824.81				1		1																1											n/a	n/a	n/a	Peak Found	n/a	High	n/a	n/a	n/a	n/a	n/a	n/a	n/a	n/a	n/a	n/a	n/a	n/a	n/a	n/a	n/a	Peak Found	n/a	n/a	n/a	n/a	n/a	n/a	n/a	n/a	n/a	n/a	n/a	n/a	n/a	Peak Found	n/a	High	n/a	n/a	n/a	n/a	n/a	n/a	n/a	n/a	n/a	n/a	n/a	n/a	n/a	n/a	n/a	Peak Found	n/a	n/a	n/a	n/a	n/a	n/a	n/a	n/a	n/a	n/a	n/a	High	n/a	n/a	n/a	n/a	n/a	Peak Found	n/a	n/a	1	0		0
FALSE		High	Master Protein	498	-7872456204581007904	Q9JLM8	Serine/threonine-protein kinase DCLK1 OS=Mus musculus OX=10090 GN=Dclk1 PE=1 SV=1	MSFGRDMELEHFDERDKAQRYSRGSRVNGLPSPTHSAHCSFYRTRTLQTLSSEKKAKKVRFYRNGDRYFKGIVYAISPDRFRSFEALLADLTRTLSDNVNLPQGVRTIYTIDGLKKISSLDQLVEGESYVCGSIEPFKKLEYTKNVNPNWSVNVKTTSASRAVSSLATAKGGPSEVRENKDFIRPKLVTIIRSGVKPRKAVRILLNKKTAHSFEQVLTDITDAIKLDSGVVKRLYTLDGKQVMCLQDFFGDDDIFIACGPEKFRYQDDFLLDESECRVVKSTSYTKIASASRRGTTKSPGPSRRSKSPASTSSVNGTPGSQLSTPRSGKSPSPSPTSPGSLRKQRISQHGGSSTSLSSTKVCSSMDENDGPGEGDELGRRHSLQRGWRREESEEGFQIPATITERYKVGRTIGDGNFAVVKECIERSTAREYALKIIKKSKCRGKEHMIQNEVSILRRVKHPNIVLLIEEMDVPTELYLVMELVKGGDLFDAITSTSKYTERDASGMLYNLASAIKYLHSLNIVHRDIKPENLLVYEHQDGSKSLKLGDFGLATIVDGPLYTVCGTPTYVAPEIIAETGYGLKVDIWAAGVITYILLCGFPPFRGSGDDQEVLFDQILMGQVDFPSPYWDNVSDSAKELINMMLLVNVDQRFSAVQVLEHPWVNDDGLPENEHQLSVAGKIKKHFNTGPKPSSTAAGVSVIATTALDKERQVFRRRRNQDVRSRYKAQPAPPELNSESEDYSPSSSETVRSPNSPF	>sp|Q9JLM8|DCLK1_MOUSE Serine/threonine-protein kinase DCLK1 OS=Mus musculus OX=10090 GN=Dclk1 PE=1 SV=1	0	117.472	0	30	17	27	0	17	756	84.1	8.87	102.65	30	27	17	cell cycle OR cell proliferation;cell organization and biogenesis;protein metabolism;other metabolic processes;developmental processes;signal transduction;other biological processes	other cell component	kinase activity;other molecular function	Pf00069, Pf03607	[GO:0001764]; GO:0016477; GO:0048699; GO:0048870; GO:0022008; GO:0009987; GO:0030154; GO:0007399; GO:0008150; GO:0048869; GO:0048731; GO:0032502; GO:0048856; GO:0007275; GO:0032501 [GO:0004672]; GO:0016301; GO:0016773; GO:0140096; GO:0016772; GO:0003824; GO:0016740; GO:0003674 [GO:0004674]; GO:0004672; GO:0016301; GO:0016773; GO:0140096; GO:0016772; GO:0003824; GO:0016740; GO:0003674 [GO:0005524]; GO:0032559; GO:0035639; GO:0030554; GO:0032555; GO:0043168; GO:1901265; GO:0017076; GO:0032553; GO:0043167; GO:0097159; GO:0000166; GO:0097367; GO:0005488; GO:1901363; GO:0003674; GO:0036094 [GO:0006468]; GO:0016310; GO:0036211; GO:0006796; GO:0019538; GO:0043412; GO:0006793; GO:0043170; GO:0044238; GO:1901564; GO:0044237; GO:0071704; GO:0008152; GO:0006807; GO:0009987; GO:0008150 [GO:0007409]; GO:0048812; GO:0048667; GO:0061564; GO:0120039; GO:0031175; GO:0000902; GO:0048666; GO:0048858; GO:0120036; GO:0009653; GO:0048468; GO:0030182; GO:0030030; GO:0032990; GO:0032502; GO:0048856; GO:0048869; GO:0030154; GO:0048699; GO:0008283; GO:0016043; GO:0032989; GO:0008150; GO:0009987; GO:0022008; GO:0071840; GO:0007399; GO:0048731; GO:0007275; GO:0032501 [GO:0007420]; GO:0048513; GO:0007417; GO:0060322; GO:0048856; GO:0048731; GO:0007399; GO:0032502; GO:0007275; GO:0008150; GO:0032501 [GO:0009615]; GO:0051707; GO:0043207; GO:0044419; GO:0009605; GO:0009607; GO:0008150; GO:0050896 [GO:0014069]; GO:0099572; GO:0032279; GO:0043226; GO:0098794; GO:0098984; GO:0110165; GO:0045202; GO:0005575; GO:0030054 [GO:0018105]; GO:0006468; GO:0018209; GO:0016310; GO:0036211; GO:0018193; GO:0006796; GO:0019538; GO:0043412; GO:0006793; GO:0043170; GO:0044238; GO:1901564; GO:0044237; GO:0071704; GO:0008152; GO:0006807; GO:0009987; GO:0008150 [GO:0021952]; GO:0021955; GO:0007409; GO:0021954; GO:0048812; GO:0048667; GO:0061564; GO:0048666; GO:0021953; GO:0120039; GO:0031175; GO:0000902; GO:0048468; GO:0030182; GO:0007417; GO:0048858; GO:0120036; GO:0009653; GO:0048856; GO:0048869; GO:0030154; GO:0048699; GO:0048731; GO:0007399; GO:0030030; GO:0032990; GO:0032502; GO:0009987; GO:0022008; GO:0007275; GO:0008283; GO:0016043; GO:0032989; GO:0008150; GO:0032501; GO:0071840 [GO:0030424]; GO:0043005; GO:0120025; GO:0042995; GO:0110165; GO:0005575 [GO:0030426]; GO:0030427; GO:0150034; GO:0110165; GO:0030424; GO:0005575; GO:0043005; GO:0120025; GO:0042995 [GO:0030900]; GO:0048856; GO:0007420; GO:0032502; GO:0048513; GO:0007417; GO:0060322; GO:0008150; GO:0048731; GO:0007399; GO:0007275; GO:0032501 [GO:0034504]; GO:0033365; GO:0008104; GO:0070727; GO:0033036; GO:0051641; GO:0051179; GO:0009987; GO:0008150 [GO:0035556]; GO:0007165; GO:0009987; GO:0050794; GO:0007154; GO:0023052; GO:0051716; GO:0008150; GO:0050789; GO:0050896; GO:0065007 [GO:0048675]; GO:1990138; GO:0007409; GO:0048588; GO:0060560; GO:0048812; GO:0048667; GO:0061564; GO:0016049; GO:0048589; GO:0048468; GO:0009653; GO:0120039; GO:0031175; GO:0000902; GO:0048666; GO:0009987; GO:0040007; GO:0032502; GO:0048856; GO:0048869; GO:0030154; GO:0048858; GO:0120036; GO:0030182; GO:0008150; GO:0030030; GO:0032990; GO:0048699; GO:0008283; GO:0016043; GO:0032989; GO:0022008; GO:0071840; GO:0007399; GO:0048731; GO:0007275; GO:0032501 [GO:0048812]; GO:0120039; GO:0031175; GO:0048858; GO:0120036; GO:0048666; GO:0030030; GO:0032990; GO:0000902; GO:0048468; GO:0030182; GO:0008283; GO:0016043; GO:0032989; GO:0009653; GO:0048856; GO:0048869; GO:0030154; GO:0048699; GO:0009987; GO:0071840; GO:0032502; GO:0022008; GO:0008150; GO:0007399; GO:0048731; GO:0007275; GO:0032501 [GO:0048813]; GO:0048812; GO:0016358; GO:0048667; GO:0120039; GO:0031175; GO:0048856; GO:0000902; GO:0048666; GO:0048858; GO:0120036; GO:0032502; GO:0009653; GO:0048468; GO:0030182; GO:0030030; GO:0032990; GO:0008150; GO:0048869; GO:0030154; GO:0048699; GO:0008283; GO:0016043; GO:0032989; GO:0009987; GO:0022008; GO:0071840; GO:0007399; GO:0048731; GO:0007275; GO:0032501 [GO:0106310]; GO:0004672; GO:0016301; GO:0016773; GO:0140096; GO:0016772; GO:0003824; GO:0016740; GO:0003674 [GO:1900181]; GO:1900180; GO:1903828; GO:0032880; GO:0048523; GO:0060341; GO:0048519; GO:0050794; GO:0032879; GO:0050789; GO:0065007; GO:0008150	13175	Dclk1	mmu:13175; Q6P207; Q9JLM8			ENSMUSG00000027797				144	0	0.787	14.722	0.963	0.612	0.735	0.858	0.907	0.786	1.301	-0.35	3.88	-0.05	-0.71	-0.44	-0.22	-0.14	-0.35	0.38	0.890777	0.184532	0.501612	0.322414	0.66207	0.96168	0.970547	0.4765	0.996516	0.999931	0.739154	0.976558	0.868856	0.999992	0.999889	0.999945	0.959967	0.999885	123.55	125.72	104.29	115.39	126.1	124.5	129.39	118.08	130.12	21.3401	24.7353	21.1463	20.9897	20.958	21.3083	21.3557	21.4524	21.8998	27.4	708.8	20.2	17.1	16.5	28.1	36.5	30.7	64.7	50	26.9	16.4	60.64	25.05	63.11	26.94	99.28	33.32	48.63	65.75	3	3	3	3	3	3	3	3	3	5	25.7	18	31.4	563.7	783.2	664	48.4	18.1	19	16.1	23.1	14.7	40.7	15.4	14.5	26.3	34.6	20.1	34.2	171.2	33.9	33.9	28.8	16.7	49.3	118.3	60.6	117.3	30	46.8	53.6	28.5	741048	231375	964591	2.2969e+07	2.87373e+07	2.60158e+07	2.20296e+06	207493	407275	168575	541583	28558.4	1.19052e+06	123226	1345.45	683143	1.43301e+06	454173	769768	5.19256e+06	698931	1.31777e+06	955815	135435	1.3457e+06	4.21035e+06	1.99928e+06	5.38838e+06	793138	1.91371e+06	1.92957e+06	957643	1.80236e+06	1.26551e+06	2.20899e+06	3.95934e+07	5.50158e+07	4.66423e+07	3.40046e+06	1.26893e+06	1.33165e+06	1.12854e+06	1.62435e+06	1.03589e+06	2.85768e+06	1.08396e+06	1.01844e+06	1.85041e+06	2.42715e+06	1.40896e+06	2.39911e+06	1.20231e+07	2.38249e+06	2.38428e+06	2.01967e+06	1.176e+06	3.46478e+06	8.30896e+06	4.25679e+06	8.23707e+06	2.10446e+06	3.29013e+06	3.76423e+06	2.00174e+06	3	2	4	14	15	14	2	1	2	2	2	1	3	1	1	3	5	1	2	6	5	3	2	1	5	4	7	7	3	5	5	6	Peak Found	Peak Found	Peak Found	High	High	High	Peak Found	Peak Found	Peak Found	Peak Found	Peak Found	Peak Found	Peak Found	Peak Found	Peak Found	Peak Found	Peak Found	Peak Found	Peak Found	Peak Found	Peak Found	Peak Found	Peak Found	Peak Found	High	Peak Found	Peak Found	High	Peak Found	Peak Found	Peak Found	Peak Found	Peak Found	Peak Found	Peak Found	High	High	High	Peak Found	Peak Found	Peak Found	Peak Found	Peak Found	Peak Found	Peak Found	Peak Found	Peak Found	Peak Found	Peak Found	Peak Found	Peak Found	Peak Found	Peak Found	Peak Found	Peak Found	Peak Found	High	Peak Found	Peak Found	High	Peak Found	Peak Found	Peak Found	Peak Found	Peak Found	High	Peak Found	Peak Found	Peak Found	Peak Found	Peak Found	Peak Found	High	High	1	0		0
FALSE		High	Master Protein	6694	9043428270693822495	P48025	Tyrosine-protein kinase SYK OS=Mus musculus OX=10090 GN=Syk PE=1 SV=2	MAGSAVDSANHLTYFFGNITREEAEDYLVQGGMTDGLYLLRQSRNYLGGFALSVAHNRKAHHYTIERELNGTYAISGGRAHASPADLCHYHSQEPDGLICLLKKPFNRPPGVQPKTGPFEDLKENLIREYVKQTWNLQGQALEQAIISQKPQLEKLIATTAHEKMPWFHGNISRDESEQTVLIGSKTNGKFLIRARDNSGSYALCLLHEGKVLHYRIDRDKTGKLSIPEGKKFDTLWQLVEHYSYKPDGLLRVLTVPCQKIGAQMGHPGSPNAHPVTWSPGGIISRIKSYSFPKPGHKKPAPPQGSRPESTVSFNPYEPTGGPWGPDRGLQREALPMDTEVYESPYADPEEIRPKEVYLDRSLLTLEDNELGSGNFGTVKKGYYQMKKVVKTVAVKILKNEANDPALKDELLAEANVMQQLDNPYIVRMIGICEAESWMLVMEMAELGPLNKYLQQNRHIKDKNIIELVHQVSMGMKYLEESNFVHRDLAARNVLLVTQHYAKISDFGLSKALRADENYYKAQTHGKWPVKWYAPECINYYKFSSKSDVWSFGVLMWEAFSYGQKPYRGMKGSEVTAMLEKGERMGCPAGCPREMYDLMNLCWTYDVENRPGFTAVELRLRNYYYDVVN	>sp|P48025|KSYK_MOUSE Tyrosine-protein kinase SYK OS=Mus musculus OX=10090 GN=Syk PE=1 SV=2	0	117.394	0	34	14	28	2	13	629	71.3	7.88	99.18	34	28	14	cell adhesion;cell-cell signaling;protein metabolism;other metabolic processes;stress response;transport;developmental processes;signal transduction;other biological processes	plasma membrane;other membranes;cytosol;nucleus;other cell component	signal transduction activity or receptor binding;kinase activity;other molecular function	Pf00017, Pf07714	[GO:0001525]; GO:0048646; GO:0048514; GO:0032502; GO:0009653; GO:0035239; GO:0001568; GO:0008150; GO:0048856; GO:0035295; GO:0001944; GO:0007275; GO:0048731; GO:0072359; GO:0032501 [GO:0001775]; GO:0009987; GO:0032501; GO:0008150 [GO:0001784]; GO:0045309; GO:0051219; GO:0005515; GO:0005488; GO:0003674 [GO:0001819]; GO:0001817; GO:0010628; GO:0051240; GO:0010468; GO:0051239; GO:0010557; GO:0048518; GO:0010556; GO:0050789; GO:0010604; GO:0031328; GO:0031326; GO:0060255; GO:0065007; GO:0009893; GO:0009891; GO:0031325; GO:0009889; GO:0031323; GO:0019222; GO:0008150; GO:0048522; GO:0050794 [GO:0001820]; GO:0006837; GO:0023061; GO:0015844; GO:0015850; GO:0032940; GO:0007267; GO:0071702; GO:0071705; GO:0046903; GO:0140352; GO:0007154; GO:0023052; GO:0006810; GO:0009987; GO:0050789; GO:0051234; GO:0008150; GO:0065007; GO:0051179 [GO:0001945]; GO:0048856; GO:0001944; GO:0032502; GO:0048731; GO:0072359; GO:0008150; GO:0007275; GO:0032501 [GO:0002092]; GO:0002090; GO:0048260; GO:0048259; GO:0045807; GO:0030100; GO:0051050; GO:0051130; GO:0051128; GO:0060627; GO:0048518; GO:0051049; GO:0048522; GO:0050794; GO:0050789; GO:0032879; GO:0065007; GO:0008150 [GO:0002223]; GO:0002220; GO:1990858; GO:0002429; GO:0002758; GO:1990840; GO:0002757; GO:0002768; GO:0002218; GO:0009607; GO:0002253; GO:0002764; GO:0007166; GO:0045089; GO:0050896; GO:0002376; GO:0050778; GO:0007165; GO:0050776; GO:0002833; GO:0031349; GO:0032103; GO:0045088; GO:0008150; GO:0002684; GO:0048584; GO:0009987; GO:0050794; GO:0007154; GO:0023052; GO:0051716; GO:0002682; GO:0048583; GO:0002831; GO:0031347; GO:0032101; GO:0048518; GO:0050789; GO:0080134; GO:0065007 [GO:0002250]; GO:0006955; GO:0002376; GO:0050896; GO:0008150 [GO:0002281]; GO:0002366; GO:0042116; GO:0002275; GO:0002263; GO:0045321; GO:0002274; GO:0001775; GO:0002252; GO:0006955; GO:0002376; GO:0009987; GO:0032501; GO:0050896; GO:0008150 [GO:0002283]; GO:0002275; GO:0042119; GO:0002274; GO:0002366; GO:0036230; GO:0045321; GO:0002263; GO:0001775; GO:0002376; GO:0002252; GO:0006955; GO:0009987; GO:0032501; GO:0008150; GO:0050896 [GO:0002366]; GO:0002263; GO:0045321; GO:0001775; GO:0002252; GO:0006955; GO:0002376; GO:0009987; GO:0032501; GO:0050896; GO:0008150 [GO:0002554]; GO:0002442; GO:0051649; GO:0140029; GO:0002576; GO:0001820; GO:0002351; GO:0051234; GO:0051641; GO:0009987; GO:0006887; GO:0045055; GO:0006837; GO:0023061; GO:0002532; GO:0051179; GO:0008150; GO:0016192; GO:0032940; GO:0015844; GO:0015850; GO:0007267; GO:0032501; GO:0006954; GO:0006810; GO:0046903; GO:0140352; GO:0071702; GO:0071705; GO:0007154; GO:0023052; GO:0006952; GO:0050789; GO:0006950; GO:0065007; GO:0050896 [GO:0004672]; GO:0016301; GO:0016773; GO:0140096; GO:0016772; GO:0003824; GO:0016740; GO:0003674 [GO:0004674]; GO:0004672; GO:0016301; GO:0016773; GO:0140096; GO:0016772; GO:0003824; GO:0016740; GO:0003674 [GO:0004713]; GO:0004672; GO:0016301; GO:0016773; GO:0140096; GO:0016772; GO:0003824; GO:0016740; GO:0003674 [GO:0004715]; GO:0004713; GO:0004672; GO:0016301; GO:0016773; GO:0140096; GO:0016772; GO:0003824; GO:0016740; GO:0003674 [GO:0005102]; GO:0005515; GO:0005488; GO:0003674 [GO:0005178]; GO:0005102; GO:0044877; GO:0050839; GO:0005515; GO:0005488; GO:0003674 [GO:0005524]; GO:0032559; GO:0035639; GO:0030554; GO:0032555; GO:0043168; GO:1901265; GO:0017076; GO:0032553; GO:0043167; GO:0097159; GO:0000166; GO:0097367; GO:0005488; GO:1901363; GO:0003674; GO:0036094 [GO:0005634]; GO:0043231; GO:0043227; GO:0043229; GO:0043226; GO:0005622; GO:0110165; GO:0005575 [GO:0005737]; GO:0110165; GO:0005622; GO:0005575 [GO:0005829]; GO:0110165; GO:0005737; GO:0005575; GO:0005622 [GO:0006468]; GO:0016310; GO:0036211; GO:0006796; GO:0019538; GO:0043412; GO:0006793; GO:0043170; GO:0044238; GO:1901564; GO:0044237; GO:0071704; GO:0008152; GO:0006807; GO:0009987; GO:0008150 [GO:0006606]; GO:0006886; GO:0034504; GO:0051170; GO:0072594; GO:0015031; GO:0046907; GO:0008104; GO:0033365; GO:0006913; GO:0045184; GO:0071702; GO:0071705; GO:0006810; GO:0051641; GO:0051649; GO:0070727; GO:0051169; GO:0051234; GO:0009987; GO:0051179; GO:0033036; GO:0008150 [GO:0007159]; GO:0098609; GO:0007155; GO:0009987; GO:0008150 [GO:0007166]; GO:0007165; GO:0009987; GO:0050794; GO:0007154; GO:0023052; GO:0051716; GO:0008150; GO:0050789; GO:0050896; GO:0065007 [GO:0007167]; GO:0007166; GO:0007165; GO:0009987; GO:0050794; GO:0007154; GO:0023052; GO:0051716; GO:0008150; GO:0050789; GO:0050896; GO:0065007 [GO:0007169]; GO:0007167; GO:0007166; GO:0007165; GO:0009987; GO:0050794; GO:0007154; GO:0023052; GO:0051716; GO:0008150; GO:0050789; GO:0050896; GO:0065007 [GO:0007186]; GO:0007165; GO:0009987; GO:0050794; GO:0007154; GO:0023052; GO:0051716; GO:0008150; GO:0050789; GO:0050896; GO:0065007 [GO:0007229]; GO:0007166; GO:0007165; GO:0009987; GO:0050794; GO:0007154; GO:0023052; GO:0051716; GO:0008150; GO:0050789; GO:0050896; GO:0065007 [GO:0010543]; GO:0050865; GO:0050794; GO:0051239; GO:0050789; GO:0065007; GO:0008150 [GO:0010803]; GO:0001959; GO:0009966; GO:0060759; GO:0010646; GO:0023051; GO:0048583; GO:0050794; GO:0050789; GO:0065007; GO:0008150 [GO:0016170]; GO:0005126; GO:0005102; GO:0005515; GO:0005488; GO:0003674 [GO:0016301]; GO:0016772; GO:0016740; GO:0003824; GO:0003674 [GO:0018105]; GO:0006468; GO:0018209; GO:0016310; GO:0036211; GO:0018193; GO:0006796; GO:0019538; GO:0043412; GO:0006793; GO:0043170; GO:0044238; GO:1901564; GO:0044237; GO:0071704; GO:0008152; GO:0006807; GO:0009987; GO:0008150 [GO:0018108]; GO:0006468; GO:0018212; GO:0016310; GO:0036211; GO:0018193; GO:0006796; GO:0019538; GO:0043412; GO:0006793; GO:0043170; GO:0044238; GO:1901564; GO:0044237; GO:0071704; GO:0008152; GO:0006807; GO:0009987; GO:0008150 [GO:0019370]; GO:0006691; GO:0046456; GO:0006690; GO:0046394; GO:0019752; GO:0016053; GO:0043436; GO:0006082; GO:0044249; GO:0044283; GO:1901576; GO:0044237; GO:0044281; GO:0071704; GO:0009058; GO:0008152; GO:0009987; GO:0008150 [GO:0019722]; GO:0019932; GO:0035556; GO:0007165; GO:0009987; GO:0050794; GO:0007154; GO:0023052; GO:0051716; GO:0008150; GO:0050789; GO:0050896; GO:0065007 [GO:0019815]; GO:0019814; GO:0098802; GO:0032991; GO:0043235; GO:0098797; GO:0005575; GO:0098796; GO:0005886; GO:0016020; GO:0071944; GO:0110165 [GO:0019901]; GO:0019900; GO:0019899; GO:0005515; GO:0005488; GO:0003674 [GO:0019902]; GO:0019899; GO:0005515; GO:0005488; GO:0003674 [GO:0019904]; GO:0005515; GO:0005488; GO:0003674 [GO:0030154]; GO:0048869; GO:0009987; GO:0032502; GO:0008150 [GO:0030183]; GO:0030098; GO:0042113; GO:0046649; GO:1903131; GO:0045321; GO:0002521; GO:0001775; GO:0002376; GO:0030154; GO:0030097; GO:0009987; GO:0032501; GO:0008150; GO:0048869; GO:0048468; GO:0032502; GO:0048856 [GO:0030593]; GO:0071621; GO:1990266; GO:0030595; GO:0097530; GO:0050900; GO:0060326; GO:0097529; GO:0002376; GO:0016477; GO:0006935; GO:0070887; GO:0008150; GO:0048870; GO:0042330; GO:0042221; GO:0051716; GO:0009987; GO:0040011; GO:0009605; GO:0050896 [GO:0031234]; GO:0019897; GO:0009898; GO:0019898; GO:0005886; GO:0098562; GO:0110165; GO:0016020; GO:0071944; GO:0098552; GO:0005575 [GO:0031334]; GO:0043254; GO:0044089; GO:0051130; GO:0044087; GO:0051128; GO:0048522; GO:0050794; GO:0048518; GO:0050789; GO:0065007; GO:0008150 [GO:0031623]; GO:0006898; GO:0006897; GO:0016192; GO:0098657; GO:0006810; GO:0009987; GO:0051234; GO:0008150; GO:0051179 [GO:0031625]; GO:0044389; GO:0019899; GO:0005515; GO:0005488; GO:0003674 [GO:0032009]; GO:0045335; GO:0030139; GO:0031410; GO:0097708; GO:0005737; GO:0031982; GO:0043231; GO:0110165; GO:0005622; GO:0043227; GO:0043229; GO:0005575; GO:0043226 [GO:0032481]; GO:0001819; GO:0032479; GO:0001817; GO:0010628; GO:0051240; GO:0010468; GO:0051239; GO:0010557; GO:0048518; GO:0010556; GO:0050789; GO:0010604; GO:0031328; GO:0031326; GO:0060255; GO:0065007; GO:0009893; GO:0009891; GO:0031325; GO:0009889; GO:0031323; GO:0019222; GO:0008150; GO:0048522; GO:0050794 [GO:0032725]; GO:0001819; GO:0032645; GO:0051247; GO:0001817; GO:0010628; GO:0051240; GO:0051246; GO:0010604; GO:0051173; GO:0010468; GO:0051239; GO:0010557; GO:0048518; GO:0051171; GO:0060255; GO:0080090; GO:0009893; GO:0010556; GO:0050789; GO:0031328; GO:0019222; GO:0031326; GO:0065007; GO:0009891; GO:0031325; GO:0009889; GO:0031323; GO:0008150; GO:0048522; GO:0050794 [GO:0032733]; GO:0001819; GO:0032653; GO:0001817; GO:0010628; GO:0051240; GO:0010468; GO:0051239; GO:0010557; GO:0048518; GO:0010556; GO:0050789; GO:0010604; GO:0031328; GO:0031326; GO:0060255; GO:0065007; GO:0009893; GO:0009891; GO:0031325; GO:0009889; GO:0031323; GO:0019222; GO:0008150; GO:0048522; GO:0050794 [GO:0032735]; GO:0001819; GO:0032655; GO:0001817; GO:0010628; GO:0051240; GO:0010468; GO:0051239; GO:0010557; GO:0048518; GO:0010556; GO:0050789; GO:0010604; GO:0031328; GO:0031326; GO:0060255; GO:0065007; GO:0009893; GO:0009891; GO:0031325; GO:0009889; GO:0031323; GO:0019222; GO:0008150; GO:0048522; GO:0050794 [GO:0032752]; GO:0001819; GO:0032672; GO:0001817; GO:0010628; GO:0051240; GO:0010468; GO:0051239; GO:0010557; GO:0048518; GO:0010556; GO:0050789; GO:0010604; GO:0031328; GO:0031326; GO:0060255; GO:0065007; GO:0009893; GO:0009891; GO:0031325; GO:0009889; GO:0031323; GO:0019222; GO:0008150; GO:0048522; GO:0050794 [GO:0032753]; GO:0001819; GO:0032673; GO:0001817; GO:0010628; GO:0051240; GO:0010468; GO:0051239; GO:0010557; GO:0048518; GO:0010556; GO:0050789; GO:0010604; GO:0031328; GO:0031326; GO:0060255; GO:0065007; GO:0009893; GO:0009891; GO:0031325; GO:0009889; GO:0031323; GO:0019222; GO:0008150; GO:0048522; GO:0050794 [GO:0032755]; GO:0001819; GO:0032675; GO:0001817; GO:0010628; GO:0051240; GO:0010468; GO:0051239; GO:0010557; GO:0048518; GO:0010556; GO:0050789; GO:0010604; GO:0031328; GO:0031326; GO:0060255; GO:0065007; GO:0009893; GO:0009891; GO:0031325; GO:0009889; GO:0031323; GO:0019222; GO:0008150; GO:0048522; GO:0050794 [GO:0032757]; GO:0001819; GO:0032677; GO:0001817; GO:0010628; GO:0051240; GO:0010468; GO:0051239; GO:0010557; GO:0048518; GO:0010556; GO:0050789; GO:0010604; GO:0031328; GO:0031326; GO:0060255; GO:0065007; GO:0009893; GO:0009891; GO:0031325; GO:0009889; GO:0031323; GO:0019222; GO:0008150; GO:0048522; GO:0050794 [GO:0032760]; GO:0032680; GO:1903557; GO:1903555; GO:0001819; GO:0001817; GO:0010628; GO:0051240; GO:0010468; GO:0051239; GO:0010557; GO:0048518; GO:0010556; GO:0050789; GO:0010604; GO:0031328; GO:0031326; GO:0060255; GO:0065007; GO:0009893; GO:0009891; GO:0031325; GO:0009889; GO:0031323; GO:0019222; GO:0008150; GO:0048522; GO:0050794 [GO:0032765]; GO:0032763; GO:0061081; GO:0002718; GO:0002720; GO:0001817; GO:0002700; GO:0001819; GO:0002702; GO:0010468; GO:0051239; GO:0002697; GO:0010628; GO:0051240; GO:0002699; GO:0010556; GO:0050789; GO:0002682; GO:0010557; GO:0048518; GO:0002684; GO:0031326; GO:0060255; GO:0065007; GO:0010604; GO:0031328; GO:0009889; GO:0031323; GO:0019222; GO:0008150; GO:0009893; GO:0009891; GO:0031325; GO:0050794; GO:0048522 [GO:0032928]; GO:0090322; GO:2000377; GO:0031323; GO:0019222; GO:0050794; GO:0050789; GO:0065007; GO:0008150 [GO:0032930]; GO:0032928; GO:2000379; GO:0090322; GO:0031325; GO:2000377; GO:0009893; GO:0031323; GO:0048522; GO:0019222; GO:0048518; GO:0050794; GO:0050789; GO:0065007; GO:0008150 [GO:0032991]; GO:0005575 [GO:0033630]; GO:0033628; GO:0045785; GO:0030155; GO:0048522; GO:0050794; GO:0048518; GO:0050789; GO:0065007; GO:0008150 [GO:0035325]; GO:0005102; GO:0005515; GO:0005488; GO:0003674 [GO:0035556]; GO:0007165; GO:0009987; GO:0050794; GO:0007154; GO:0023052; GO:0051716; GO:0008150; GO:0050789; GO:0050896; GO:0065007 [GO:0038063]; GO:0007169; GO:0038065; GO:0007167; GO:0007166; GO:0007165; GO:0009987; GO:0050794; GO:0007154; GO:0023052; GO:0051716; GO:0008150; GO:0050789; GO:0050896; GO:0065007 [GO:0038156]; GO:0019221; GO:0007166; GO:0071345; GO:0007165; GO:0034097; GO:0071310; GO:0009987; GO:0050794; GO:0007154; GO:0023052; GO:0051716; GO:0010033; GO:0070887; GO:0008150; GO:0050789; GO:0050896; GO:0042221; GO:0065007 [GO:0042101]; GO:0098802; GO:0043235; GO:0098797; GO:0032991; GO:0098796; GO:0005886; GO:0005575; GO:0016020; GO:0071944; GO:0110165 [GO:0042169]; GO:0019904; GO:0005515; GO:0005488; GO:0003674 [GO:0042492]; GO:0030217; GO:0046629; GO:0030098; GO:0042110; GO:0046649; GO:1903131; GO:0045321; GO:0002521; GO:0001775; GO:0002376; GO:0030154; GO:0030097; GO:0009987; GO:0032501; GO:0008150; GO:0048869; GO:0048468; GO:0032502; GO:0048856 [GO:0042742]; GO:0009617; GO:0098542; GO:0051707; GO:0006952; GO:0043207; GO:0044419; GO:0006950; GO:0009605; GO:0009607; GO:0008150; GO:0050896 [GO:0043274]; GO:0019899; GO:0005515; GO:0005488; GO:0003674 [GO:0043280]; GO:0043281; GO:2001056; GO:2000116; GO:0010950; GO:0052548; GO:0010952; GO:0052547; GO:0045862; GO:0051345; GO:0030162; GO:0051336; GO:0051247; GO:0043085; GO:0051246; GO:0050790; GO:0010604; GO:0051173; GO:0044093; GO:0051171; GO:0060255; GO:0080090; GO:0065009; GO:0009893; GO:0019222; GO:0065007; GO:0048518; GO:0050789; GO:0008150 [GO:0043303]; GO:0032418; GO:0043299; GO:0051656; GO:0002279; GO:0002448; GO:1990849; GO:0002252; GO:0045055; GO:0051649; GO:0051234; GO:0051640; GO:0002275; GO:0045576; GO:0002444; GO:0002376; GO:0006887; GO:0051641; GO:0051179; GO:0002274; GO:0002366; GO:0002443; GO:0008150; GO:0016192; GO:0032940; GO:0009987; GO:0045321; GO:0002263; GO:0006810; GO:0046903; GO:0140352; GO:0001775; GO:0006955; GO:0032501; GO:0050896 [GO:0043306]; GO:0043302; GO:0043304; GO:0002699; GO:0043300; GO:1903307; GO:0002886; GO:0002684; GO:0002697; GO:1903305; GO:0045921; GO:0002703; GO:0002682; GO:0048518; GO:0017157; GO:1903532; GO:0050789; GO:0060627; GO:1903530; GO:0048522; GO:0051047; GO:0065007; GO:0050794; GO:0051049; GO:0051046; GO:0051050; GO:0008150; GO:0032879 [GO:0043313]; GO:0002886; GO:0043300; GO:0050776; GO:0002703; GO:0002697; GO:1903305; GO:0002682; GO:0048583; GO:0017157; GO:0050789; GO:0060627; GO:1903530; GO:0065007; GO:0050794; GO:0051049; GO:0051046; GO:0008150; GO:0032879 [GO:0043366]; GO:0045058; GO:0046632; GO:0002376; GO:0030217; GO:0046631; GO:0008150; GO:0030098; GO:0042110; GO:0046649; GO:1903131; GO:0045321; GO:0002521; GO:0001775; GO:0030154; GO:0030097; GO:0009987; GO:0032501; GO:0048869; GO:0048468; GO:0032502; GO:0048856 [GO:0043410]; GO:0043408; GO:1902533; GO:1902531; GO:0009967; GO:0009966; GO:0010647; GO:0023056; GO:0048584; GO:0010646; GO:0023051; GO:0048583; GO:0048522; GO:0048518; GO:0050794; GO:0050789; GO:0065007; GO:0008150 [GO:0043507]; GO:0043406; GO:0043506; GO:0043405; GO:0043410; GO:0071902; GO:0071900; GO:0043408; GO:1902533; GO:0045860; GO:0045859; GO:1902531; GO:0009967; GO:0001934; GO:0033674; GO:0001932; GO:0043549; GO:0009966; GO:0010647; GO:0023056; GO:0048584; GO:0031401; GO:0042327; GO:0051347; GO:0031399; GO:0042325; GO:0051338; GO:0010646; GO:0023051; GO:0048583; GO:0048522; GO:0048518; GO:0051247; GO:0045937; GO:0043085; GO:0051246; GO:0019220; GO:0050790; GO:0050794; GO:0050789; GO:0010604; GO:0051173; GO:0010562; GO:0044093; GO:0051171; GO:0060255; GO:0080090; GO:0051174; GO:0065009; GO:0065007; GO:0009893; GO:0031325; GO:0019222; GO:0031323; GO:0008150 [GO:0045087]; GO:0006955; GO:0098542; GO:0002376; GO:0050896; GO:0006952; GO:0051707; GO:0008150; GO:0006950; GO:0043207; GO:0044419; GO:0009605; GO:0009607 [GO:0045579]; GO:0045577; GO:0045621; GO:0050871; GO:0045619; GO:0050864; GO:0051251; GO:1902107; GO:0051249; GO:1902105; GO:0002696; GO:1903708; GO:0002694; GO:1903706; GO:0002684; GO:0050867; GO:0010720; GO:0051240; GO:0002682; GO:0050865; GO:0060284; GO:2000026; GO:0048518; GO:0048522; GO:0045597; GO:0051239; GO:0050789; GO:0050794; GO:0045595; GO:0050793; GO:0051094; GO:0065007; GO:0008150 [GO:0045588]; GO:0045582; GO:0045586; GO:0046645; GO:0045580; GO:0045621; GO:0050870; GO:0046643; GO:0045619; GO:0050863; GO:0051251; GO:1902107; GO:1903039; GO:0051249; GO:1902105; GO:0002696; GO:1903708; GO:0022409; GO:1903037; GO:0002694; GO:1903706; GO:0002684; GO:0050867; GO:0010720; GO:0051240; GO:0022407; GO:0045785; GO:0002682; GO:0050865; GO:0060284; GO:2000026; GO:0048518; GO:0048522; GO:0045597; GO:0051239; GO:0030155; GO:0050789; GO:0050794; GO:0045595; GO:0050793; GO:0051094; GO:0065007; GO:0008150 [GO:0045780]; GO:0045124; GO:0051240; GO:0046850; GO:0048518; GO:0051239; GO:0034103; GO:0050789; GO:0065007; GO:0008150 [GO:0046638]; GO:0045582; GO:0046635; GO:0046637; GO:0045580; GO:0045621; GO:0050870; GO:0046634; GO:0045619; GO:0050863; GO:0051251; GO:1902107; GO:1903039; GO:0051249; GO:1902105; GO:0002696; GO:1903708; GO:0022409; GO:1903037; GO:0002694; GO:1903706; GO:0002684; GO:0050867; GO:0010720; GO:0051240; GO:0022407; GO:0045785; GO:0002682; GO:0050865; GO:0060284; GO:2000026; GO:0048518; GO:0048522; GO:0045597; GO:0051239; GO:0030155; GO:0050789; GO:0050794; GO:0045595; GO:0050793; GO:0051094; GO:0065007; GO:0008150 [GO:0046641]; GO:0042102; GO:0046635; GO:0046640; GO:0042129; GO:0050671; GO:0050870; GO:0046634; GO:0050670; GO:0050863; GO:0032946; GO:0051251; GO:1903039; GO:0032944; GO:0051249; GO:0070665; GO:0002696; GO:0022409; GO:1903037; GO:0070663; GO:0002694; GO:0008284; GO:0002684; GO:0050867; GO:0022407; GO:0045785; GO:0042127; GO:0002682; GO:0050865; GO:0048522; GO:0048518; GO:0051240; GO:0030155; GO:0050794; GO:0050789; GO:0051239; GO:0065007; GO:0008150 [GO:0046777]; GO:0006468; GO:0016310; GO:0036211; GO:0006796; GO:0019538; GO:0043412; GO:0006793; GO:0043170; GO:0044238; GO:1901564; GO:0044237; GO:0071704; GO:0008152; GO:0006807; GO:0009987; GO:0008150 [GO:0048514]; GO:0035239; GO:0001568; GO:0009653; GO:0035295; GO:0048856; GO:0001944; GO:0032502; GO:0007275; GO:0048731; GO:0072359; GO:0008150; GO:0032501 [GO:0050731]; GO:0001934; GO:0050730; GO:0001932; GO:0031401; GO:0042327; GO:0031399; GO:0042325; GO:0051247; GO:0045937; GO:0051246; GO:0019220; GO:0010604; GO:0051173; GO:0010562; GO:0051171; GO:0060255; GO:0080090; GO:0051174; GO:0009893; GO:0031325; GO:0019222; GO:0031323; GO:0048518; GO:0048522; GO:0050789; GO:0050794; GO:0065007; GO:0008150 [GO:0050764]; GO:0030100; GO:0051128; GO:0060627; GO:0050794; GO:0051049; GO:0050789; GO:0032879; GO:0065007; GO:0008150 [GO:0050776]; GO:0002682; GO:0048583; GO:0050789; GO:0065007; GO:0008150 [GO:0050850]; GO:0050848; GO:1902533; GO:1902531; GO:0009967; GO:0009966; GO:0010647; GO:0023056; GO:0048584; GO:0010646; GO:0023051; GO:0048583; GO:0048522; GO:0048518; GO:0050794; GO:0050789; GO:0065007; GO:0008150 [GO:0050853]; GO:0050851; GO:0002429; GO:0002757; GO:0002768; GO:0002253; GO:0002764; GO:0007166; GO:0002376; GO:0050778; GO:0007165; GO:0050776; GO:0008150; GO:0002684; GO:0048584; GO:0009987; GO:0050794; GO:0007154; GO:0023052; GO:0051716; GO:0002682; GO:0048583; GO:0048518; GO:0050789; GO:0050896; GO:0065007 [GO:0051090]; GO:0006355; GO:0065009; GO:0010468; GO:2001141; GO:0065007; GO:0010556; GO:0051252; GO:0008150; GO:0031326; GO:0060255; GO:0019219; GO:0009889; GO:0031323; GO:0019222; GO:0051171; GO:0080090; GO:0050794; GO:0050789 [GO:0051649]; GO:0051234; GO:0051641; GO:0051179; GO:0009987; GO:0008150 [GO:0051712]; GO:0031343; GO:0043068; GO:0051709; GO:0031341; GO:0048522; GO:0043067; GO:0035821; GO:0050794; GO:0048518; GO:0044419; GO:0050789; GO:0008150; GO:0065007 [GO:0070372]; GO:0043408; GO:1902531; GO:0009966; GO:0010646; GO:0023051; GO:0048583; GO:0050794; GO:0050789; GO:0065007; GO:0008150 [GO:0071226]; GO:0002238; GO:0071216; GO:0010033; GO:0043207; GO:0009620; GO:0009607; GO:0051716; GO:0042221; GO:0009605; GO:0051707; GO:0050896; GO:0009987; GO:0044419; GO:0008150 [GO:0071396]; GO:0033993; GO:0071310; GO:0010033; GO:0070887; GO:0042221; GO:0051716; GO:0050896; GO:0009987; GO:0008150 [GO:0071404]; GO:0055094; GO:0071402; GO:0009719; GO:0010243; GO:0051716; GO:0050896; GO:0010033; GO:1901698; GO:0009987; GO:0008150; GO:0042221 [GO:0071639]; GO:0032722; GO:0071637; GO:0001819; GO:0032642; GO:0001817; GO:0010628; GO:0051240; GO:0010468; GO:0051239; GO:0010557; GO:0048518; GO:0010556; GO:0050789; GO:0010604; GO:0031328; GO:0031326; GO:0060255; GO:0065007; GO:0009893; GO:0009891; GO:0031325; GO:0009889; GO:0031323; GO:0019222; GO:0008150; GO:0048522; GO:0050794 [GO:0090237]; GO:0032303; GO:0051046; GO:2000191; GO:0051049; GO:0032368; GO:0032890; GO:0032879; GO:1905952; GO:0050789; GO:0065007; GO:0008150 [GO:0090330]; GO:0010543; GO:0034110; GO:0050865; GO:0022407; GO:0050794; GO:0051239; GO:0030155; GO:0050789; GO:0065007; GO:0008150 [GO:0097110]; GO:0005515; GO:0005488; GO:0003674 [GO:0120162]; GO:0009893; GO:0051240; GO:0120161; GO:0019222; GO:0048518; GO:0051239; GO:0050789; GO:0065007; GO:0008150 [GO:1990858]; GO:1990840; GO:0009607; GO:0050896; GO:0008150	20963	Syk	mmu:20963; P48025	WP151; WP3626; WP373; WP450; WP5128	IL-5 signaling pathway; Microglia pathogen phagocytosis pathway; IL-3 signaling pathway; IL-2 signaling pathway; Fibrin complement receptor 3 signaling pathway	ENSMUSG00000021457	R-MMU-2029481; R-MMU-2029482; R-MMU-2029485; R-MMU-2730905; R-MMU-2871796; R-MMU-2871809; R-MMU-983695; R-MMU-114604; R-MMU-354192; R-MMU-2424491; R-MMU-912631; R-MMU-9705462; R-MMU-9020558; R-MMU-9706374; R-MMU-9674555; R-MMU-5621480	R-MMU-2029481; R-MMU-2029482; R-MMU-2029485; R-MMU-2454202; R-MMU-2730905; R-MMU-2871796; R-MMU-2871809; R-MMU-983695; R-MMU-114604; R-MMU-354192; R-MMU-2424491; R-MMU-912631; R-MMU-9705462; R-MMU-9020558; R-MMU-9706374; R-MMU-9674555; R-MMU-5621480	FCGR activation; Regulation of actin dynamics for phagocytic cup formation; Role of phospholipids in phagocytosis; Role of LAT2/NTAL/LAB on calcium mobilization; FCERI mediated MAPK activation; FCERI mediated Ca+2 mobilization; Antigen activates B Cell Receptor (BCR) leading to generation of second messengers; GPVI-mediated activation cascade; Integrin signaling; DAP12 signaling; Regulation of signaling by CBL; Inactivation of CSF3 (G-CSF) signaling; Interleukin-2 signaling; FLT3 signaling through SRC family kinases; Signaling by CSF3 (G-CSF); Dectin-2 family	548	22	0.959	0.956	0.883	1.404	1.193	0.804	0.679	0.557	7.132	-0.06	-0.06	-0.18	0.49	0.25	-0.31	-0.56	-0.84	2.83	0.716913	0.712573	0.497378	0.707236	0.860939	0.975917	0.75569	0.67669	0.156416	0.999931	0.997938	0.976098	0.999828	0.999992	0.999889	0.999945	0.963231	0.719903	78.87	120.33	97.94	101.2	111.6	101.93	110.13	124.54	111.63	22.4334	23.8488	22.0071	22.8319	22.7983	22.3239	22.2773	21.7574	24.1153	57.9	265.7	22	91.4	82.9	42.1	42.1	13.2	315.9	66.8	12.34	19.7	9.38	23.76	11.38	11.96	75.83	43.78	18.65	16.54	3	3	3	3	3	3	3	3	3	5	51.4	65.8	60.5	277.9	299	201.8	23	25.6	21.3	95.6	82.1	129.3	86.7	86.5	104.9	44	45.1	35.9	66.3	44.1	7.4	5.9	13.8	15.7	257.9	330.4	377	56.7	79.3	58.3	69.9	81.3	2.38035e+06	3.31797e+06	2.4975e+06	1.26629e+07	11941143	8.59397e+06	1.36199e+06	1.04826e+06	959887	4.09283e+06	4.29949e+06	6.41602e+06	4.1275e+06	3.75383e+06	5.4532e+06	2.08319e+06	2.33791e+06	1.50163e+06	2.72556e+06	1347497			566405	252876	1.01931e+07	1.50064e+07	1.58454e+07	2.78111e+06	3.96784e+06	2.87668e+06	3.16669e+06	4.13174e+06	4.07831e+06	5.22546e+06	4.80367e+06	2.20621e+07	2.37422e+07	1.60217e+07	1.82792e+06	2.03567e+06	1.69055e+06	7.58683e+06	6.51603e+06	1.02624e+07	6.88347e+06	6.86849e+06	8.32619e+06	3.493e+06	3.57696e+06	2.85349e+06	5.26126e+06	3.49933e+06	584147	470595	1.09239e+06	1.24317e+06	2.04774e+07	2.62301e+07	2.9934e+07	4.50509e+06	6.29942e+06	4.62916e+06	5.54639e+06	6.4519e+06	4	3	3	4	1	2	3	2	2	5	5	4	3	2	5	3	2	2	5	1			2	2	9	9	10	4	4	2	3	4	Peak Found	Peak Found	Peak Found	Peak Found	Peak Found	Peak Found	Peak Found	Peak Found	Peak Found	Peak Found	Peak Found	Peak Found	Peak Found	Peak Found	Peak Found	Peak Found	Peak Found	High	Peak Found	Peak Found	n/a	n/a	Peak Found	Peak Found	High	High	High	Peak Found	Peak Found	High	High	High	Peak Found	Peak Found	Peak Found	Peak Found	Peak Found	Peak Found	Peak Found	Peak Found	Peak Found	Peak Found	Peak Found	Peak Found	Peak Found	Peak Found	Peak Found	Peak Found	Peak Found	High	Peak Found	Peak Found	n/a	n/a	Peak Found	Peak Found	High	High	High	Peak Found	Peak Found	High	High	High	Peak Found	Peak Found	Peak Found	Peak Found	Peak Found	High	Peak Found	Peak Found	High	High	1	0		0
FALSE		High	None	6360	-1497136176814581544	D6RHN2	Methanethiol oxidase OS=Mus musculus OX=10090 GN=Selenbp1 PE=1 SV=1	MATKCTKCGPGYSTPLEAMKGPREEIVYLPCIYRNTGTEAPDYLATVDVDPKSPQYSQVIHRLPMPYLKDELHHSGWNTCSSCFGDSTKSRNKLILPGLISSRIYVVDVGSEPRAPKLHKACH	>tr|D6RHN2|D6RHN2_MOUSE Methanethiol oxidase OS=Mus musculus OX=10090 GN=Selenbp1 PE=1 SV=1	0	117.39	0	79	16	288	0	4	123	13.7	8.25	952.42	79	288	16	transport	other membranes;cytosol;nucleus	other molecular function	Pf05694	[GO:0005634]; GO:0043231; GO:0043227; GO:0043229; GO:0043226; GO:0005622; GO:0110165; GO:0005575 [GO:0005829]; GO:0110165; GO:0005737; GO:0005575; GO:0005622 [GO:0008430]; GO:0005488; GO:0003674 [GO:0015031]; GO:0045184; GO:0071702; GO:0071705; GO:0008104; GO:0051234; GO:0006810; GO:0070727; GO:0051179; GO:0033036; GO:0051641; GO:0008150; GO:0009987 [GO:0016020]; GO:0110165; GO:0005575 [GO:0018549]; GO:0016670; GO:0016667; GO:0016491; GO:0003824; GO:0003674		Selenbp1	D6RHN2							33	0	0.233	0.072	0.354	1.981	2.501	2.632	0.431	0.039	0.156	-2.1	-3.8	-1.5	0.99	1.32	1.4	-1.21	-4.68	-2.68	0.104089	0.0642579	0.771273	0.459583	0.49124	0.290386	0.517132	0.0315756	0.160758	0.516594	0.637559	0.999634	0.973512	0.999992	0.865849	0.999945	0.311457	0.728504	42.62	60.23	61.81	64.11	53.14	52.26	58.99	139.3	60.39	24.4114	24.1678	24.7419	25.8476	25.964	26.0297	24.3795	24.1449	24.2585	23.2	5.6	36.8	266.8	259.9	261.6	32.8	3.4	14.1	95.8	10.69	42.5	39.7	35.85	12.16	13.4	18.21	71.12	8.53	15.15	3	3	3	3	3	3	3	3	3	5	23.5	23.9	19.6	5.5	11	5.7	37.2	53.5	23.3	269.8	300.3	140.4	262.9	314.5	251.4	264.5	326.8	258.1	34.8	24.4	33.1	1.2	3.4	6.4	15.4	14.3	12.9	93.4	99.7	96.9	104.1	68.4	4.32519e+06	4.59957e+06	3.17485e+06	781403	1.52851e+06	858408	1.00693e+07	1.32967e+07	5.77647e+06	4.23936e+07	5.71784e+07	2.49472e+07	4.5083e+07	5.12873e+07	4.74659e+07	5.05182e+07	7.0183e+07	4.94997e+07	5.13687e+06	2.94351e+06	3.83748e+06	149902	697080	561568	2.08172e+06	2.17221e+06	1.81375e+06	1.75584e+07	1.80429e+07	1.89395e+07	1.79884e+07	1.2906e+07	6.38498e+06	6.49745e+06	5.3219e+06	1.48052e+06	2.98634e+06	1.5444e+06	1.00984e+07	1.45188e+07	6.33521e+06	7.32888e+07	8.15643e+07	3.81355e+07	7.14054e+07	8.54194e+07	6.8294e+07	7.18488e+07	8.87616e+07	7.00983e+07	9.46505e+06	6.62669e+06	9.00297e+06	319261	929027	1.72492e+06	4.17216e+06	3.88377e+06	3.51598e+06	2.53646e+07	2.707e+07	2.63147e+07	2.82658e+07	1.85832e+07	3	3	3	2	3	3	3	3	4	3	3	4	3	4	3	3	3	4	3	3	4	1	1	2	3	2	3	3	4	4	3	3	High	High	High	High	High	High	High	High	High	High	High	High	High	High	High	High	High	High	High	High	High	Peak Found	Peak Found	Peak Found	High	High	High	High	High	High	High	High	High	High	High	High	High	High	High	High	High	High	High	High	High	High	High	High	High	High	High	High	High	Peak Found	Peak Found	Peak Found	High	High	High	High	High	High	High	High	High	High	High	High	High	High	High	Peak Found	High	High	1	0		2	Carbamidomethyl [C31; C83]
FALSE		High	None		6099343367301238931	Q8C8R3-3	Isoform 3 of Ankyrin-2 OS=Mus musculus OX=10090 GN=Ank2	MTEVLDVSDEEGDDTVTGDGGEYLRPEDLKELGDDSLPSSQFLDGMNYLRYSLEGGRSDSLRSFSSDRSHTLSHASYLRDSAMIDDTVVIPSHQVSALAKEAERNSYRLSWGTENLDNVALSSSPIHSGFLVSFMVDARGGAMRGCRHNGLRIIIPPRKCTAPTRVTCRLVKRHRLATMPPMVEGEGLASRLIEVGPSGAQFLGPVIVEIPHFAALRGKERELVVLRSENGDSWKEHFCDYTEDELNEILNGMDEVLDSPEDLEKKRICRIITRDFPQYFAVVSRIKQDSNLIGPEGGVLSSTVVSQVQAVFPEGALTKRIRVGLQAQPMHSELVKKILGNKATFSPIVTLEPRRRKFHKPITMTIPVPKASSDVMLNGFGGDAPTLRLLCSITGGTTPAQWEDITGTTPLTFVNECVSFTTNVSARFWLIDCRQIQESVAFASQVYREIICVPYMAKFVVFAKSHDPIEARLRCFCMTDDKVDKTLEQQENFSEVARSRDVEVLEGKPIYVDCFGNLVPLTKSGQHHIFSFFAFKENRLPLFVKVRDTTQEPCGRLSFMKEPKSTRGLVHQAICNLNITLPIYAKESESDQEPEEEIGMTSEKNPQDEQERMEERLAYIADHLGFSWTELARELDFTEEQIHQIRIENPNSLQDQSHALLKYWLERDGKHATDTILIECLTKINRMDIVHLLETNTEPLQERMGRSYAEIEQTITLDHSEGFSVLPDELCAAKEKKEQEASKESESSDHPPMVSEEDISVGYSTFQDCLPKTEGDSPAAALSPQMHQEPVQQDFSGKTQDQQEYYVTTPGAEVEDPQKATAVPDSLCKTPEDISTPPEGTKPCLQTPVTSERGSPIVQEPEEASEPKEESSPRKTSLVIVESTDDQSQVFERLDGDAAFQKGDDMPDIPPETVTEEEYVDENGHTVVKKVTRKIIRRYVSSDGTEKEEVTMQGMPQEPVNIEDGDNYSKVIKRVVLKSDTQQSEVTLSEPSVLSSTSQFQAEPVEGRRVSKVVKTTMVHGERMEKSLGDSSLATDLPSAKDDFEEDNNE	>sp|Q8C8R3-3|ANK2_MOUSE Isoform 3 of Ankyrin-2 OS=Mus musculus OX=10090 GN=Ank2	0	117.359	0	24	17	43	0	0	1050	117.4	4.92	124.9	24	43	17							Ank2	Q8C8R3-3							0	0																																																																																																																																																																																																																					Peak Found	Peak Found	Peak Found	High	High	Peak Found	High	High	Peak Found	n/a	n/a	Peak Found	n/a	n/a	n/a	n/a	n/a	n/a	n/a	n/a	n/a	n/a	n/a	n/a	n/a	n/a	n/a	n/a	Peak Found	Peak Found	Peak Found	High	Peak Found	Peak Found	Peak Found	High	High	Peak Found	High	High	Peak Found	n/a	n/a	Peak Found	n/a	n/a	n/a	n/a	n/a	n/a	n/a	n/a	n/a	n/a	n/a	n/a	n/a	n/a	n/a	n/a	Peak Found	Peak Found	Peak Found	High	Peak Found	High	High	Peak Found	n/a	n/a	n/a	n/a	n/a	High	0	0		0
FALSE		High	None	4709	3649167248982786955	E9PW06	Neurofascin OS=Mus musculus OX=10090 GN=Nfasc PE=1 SV=1	MARQQAPPWVHIALILFLLSLGGAIEIPMDLTQPPTITKQSVKDHIVDPRDNILIECEAKGNPAPSFHWTRNSRFFNIAKDPRVSMRRRSGTLVIDFRSGGRPEEYEGEYQCFARNKFGTALSNRIRLQVSKSPLWPKENLDPVVVQEGAPLTLQCNPPPGLPSPVIFWMSSSMEPITQDKRVSQGHNGDLYFSNVMLQDMQTDYSCNARFHFTHTIQQKNPFTLKVLTNNPYNDSSLRNHPDIYSARGVAERTPSFMYPQGTSSSQMVLRGMDLLLECIASGVPTPDIAWYKKGGDLPSNKAKFENFNKALRITNVSEEDSGEYFCLASNKMGSIRHTISVRVKAAPYWLDEPKNLILAPGEDGRLVCRANGNPKPTVQWMVNGEPLQSAPPNPNREVAGDTIIFRDTQISSRAVYQCNTSNEHGYLLANAFVSVLDVPPRMLSARNQLIRVILYNRTRLDCPFFGSPIPTLRWFKNGQGSNLDGGNYHVYENGSLEIKMIRKEDQGIYTCVATNILGKAENQVRLEVKDPTRIYRMPEDQVAKRGTTVQLECRVKHDPSLKLTVSWLKDDEPLYIGNRMKKEDDSLTIFGVAERDQGSYTCMASTELDQDLAKAYLTVLGRPDRPRDLELTDLAERSVRLTWIPGDDNNSPITDYVVQFEEDQFQPGVWHDHSRFPGSVNSAVLHLSPYVNYQFRVIAVNEVGSSHPSLPSERYRTSGAPPESNPSDVKGEGTRKNNMEITWTPMNATSAFGPNLRYIVKWRRRETRETWNNVTVWGSRYVVGQTPVYVPYEIRVQAENDFGKGPEPDTIIGYSGEDYPRAAPTEVKIRVLNSTAISLQWNRVYSDTVQGQLREYRAYYWRESSLLKNLWVSQKRQQASFPGDRPRGVVARLFPYSNYKLEMVVVNGRGDGPRSETKEFTTPEGVPSAPRRFRVRQPNLETINLEWDHPEHPNGILIGYILRYVPFNGTKLGKQMVENFSPNQTKFSVQRADPVSRYRFSLSARTQVGSGEAATEESPAPPNEATPTAAYTNNQADIATQGWFIGLMCAIALLVLILLIVCFIKRSRGGKYPVREKKDVPLGPEDPKEEDGSFDYSDEDNKPLQGSQTSLDGTIKQQESDDSLVDYGEGGEGQFNEDGSFIGQYTVKKDKEETEGNESSEATSPVNAIYSLA	>tr|E9PW06|E9PW06_MOUSE Neurofascin OS=Mus musculus OX=10090 GN=Nfasc PE=1 SV=1	0	117.272	0	22	22	44	0	22	1174	132.1	6.79	161.41	22	44	22		plasma membrane;other membranes;other cell component		Pf00041, Pf00047, Pf07679, Pf13882, Pf13927	[GO:0005886]; GO:0016020; GO:0071944; GO:0110165; GO:0005575 [GO:0043005]; GO:0120025; GO:0042995; GO:0110165; GO:0005575		Nfasc	E9PW06							13	0	1.06	24.15	0.884	0.954	1.043	0.916	0.84	0.879	1.11	0.08	4.59	-0.18	-0.07	0.06	-0.13	-0.25	-0.19	0.15	0.665943	0.0390452	0.45341	0.720168	0.982552	0.9862	0.969436	0.35173	0.957662	0.999931	0.627955	0.975087	0.999828	0.999992	0.999889	0.999945	0.923459	0.999885	122.97	112.8	108.3	128.61	119.73	127.9	139.2	133.81	128.75	23.1896	25.4284	22.1994	22.0863	21.6276	21.6333	22.5869	21.7628	22.4721	89.8	601.7	31.3	38	22.3	17.1	70.1	37.4	60.8	31.5	23.76	27.65	9.27	33.8	36.69	50.96	54.97	46.16	56.86	36.91	3	3	3	3	3	3	3	3	3	5	61.6	87.5	100.5	518.5	860.2	585.6	35.2	30.4	29.9	37	32.4	59.5	20.7	21.7	38.2	14.9	16.6	35.4	68.2	76.6	20.5	16.7	47.1	36.4	25.8	93.4	59.2	24.2	54.7	30.7	36.2	24.4	4.8839e+06	7.6322e+06	7.26089e+06	3.94893e+07	5.8828e+07	4.28492e+07	3.30697e+06	2.51032e+06	2.44564e+06	1.96022e+06	2.14715e+06	4.54784e+06	909290	934448	2.28348e+06	242509	947308	2.29771e+06	4.36943e+06	3.9945e+06	628139	998546	5.15411e+06	1.25271e+06	1.17572e+06	6.37481e+06	3.51228e+06	1.42666e+06	4.09793e+06	2.31796e+06	2.30559e+06	1.65133e+06	8.07058e+06	1.14509e+07	1.31548e+07	6.78961e+07	1.12638e+08	7.66813e+07	4.61276e+06	3.98507e+06	3.90881e+06	4.84263e+06	4.24432e+06	7.79733e+06	2.70815e+06	2.83763e+06	5.00534e+06	1.95003e+06	2.17853e+06	4.63543e+06	8.93462e+06	1.0029e+07	2.67856e+06	2.18688e+06	6.16786e+06	4.77065e+06	3.37862e+06	1.22332e+07	7.74874e+06	3.17435e+06	7.16013e+06	4.01752e+06	4.73397e+06	3.19283e+06	7	6	6	21	21	21	4	6	3	5	4	7	4	4	5	2	4	5	5	6	1	3	8	5	5	7	8	4	6	9	7	7	Peak Found	Peak Found	Peak Found	High	High	High	Peak Found	Peak Found	Peak Found	Peak Found	Peak Found	Peak Found	Peak Found	Peak Found	Peak Found	Peak Found	Peak Found	Peak Found	Peak Found	Peak Found	Peak Found	Peak Found	Peak Found	Peak Found	Peak Found	Peak Found	Peak Found	Peak Found	High	High	High	Peak Found	Peak Found	Peak Found	Peak Found	High	High	High	Peak Found	Peak Found	Peak Found	Peak Found	Peak Found	Peak Found	Peak Found	Peak Found	Peak Found	Peak Found	Peak Found	Peak Found	Peak Found	Peak Found	Peak Found	Peak Found	Peak Found	Peak Found	Peak Found	Peak Found	Peak Found	Peak Found	High	High	High	Peak Found	Peak Found	High	Peak Found	Peak Found	Peak Found	Peak Found	Peak Found	Peak Found	Peak Found	High	1	0		0
FALSE		High	None	4709	4812130514694978554	E9Q171	Neurofascin OS=Mus musculus OX=10090 GN=Nfasc PE=1 SV=1	MARQQAPPWVHIALILFLLSLGGAIEIPMDLTQPPTITKQSVKDHIVDPRDNILIECEAKGNPAPSFHWTRNSRFFNIAKDPRVSMRRRSGTLVIDFRSGGRPEEYEGEYQCFARNKFGTALSNRIRLQVSKSPLWPKENLDPVVVQEGAPLTLQCNPPPGLPSPVIFWMSSSMEPITQDKRVSQGHNGDLYFSNVMLQDMQTDYSCNARFHFTHTIQQKNPFTLKVLTTRGVAERTPSFMYPQGTSSSQMVLRGMDLLLECIASGVPTPDIAWYKKGGDLPSNKAKFENFNKALRITNVSEEDSGEYFCLASNKMGSIRHTISVRVKAAPYWLDEPKNLILAPGEDGRLVCRANGNPKPTVQWMVNGEPLQSAPPNPNREVAGDTIIFRDTQISSRAVYQCNTSNEHGYLLANAFVSVLDVPPRMLSARNQLIRVILYNRTRLDCPFFGSPIPTLRWFKNGQGSNLDGGNYHVYENGSLEIKMIRKEDQGIYTCVATNILGKAENQVRLEVKDPTRIYRMPEDQVAKRGTTVQLECRVKHDPSLKLTVSWLKDDEPLYIGNRMKKEDDSLTIFGVAERDQGSYTCMASTELDQDLAKAYLTVLGRPDRPRDLELTDLAERSVRLTWIPGDDNNSPITDYVVQFEEDQFQPGVWHDHSRFPGSVNSAVLHLSPYVNYQFRVIAVNEVGSSHPSLPSERYRTSGAPPESNPSDVKGEGTRKNNMEITWTPMNATSAFGPNLRYIVKWRRRETRETWNNVTVWGSRYVVGQTPVYVPYEIRVQAENDFGKGPEPDTIIGYSGEDYPRAAPTEVKIRVLNSTAISLQWNRVYSDTVQGQLREYRAYYWRESSLLKNLWVSQKRQQASFPGDRPRGVVARLFPYSNYKLEMVVVNGRGDGPRSETKEFTTPEGVPSAPRRFRVRQPNLETINLEWDHPEHPNGILIGYILRYVPFNGTKLGKQMVENFSPNQTKFSVQRADPVSRYRFSLSARTQVGSGEAATEESPAPPNEATPTAAYTNNQADIATQGWFIGLMCAIALLVLILLIVCFIKRSRGGKYPVREKKDVPLGPEDPKEEDGSFDYSDEDNKPLQGSQTSLDGTIKQQESDDSLVDYGEGGEGQFNEDGSFIGQYTVKKDKEETEGNESSEATSPVNAIYSLA	>tr|E9Q171|E9Q171_MOUSE Neurofascin OS=Mus musculus OX=10090 GN=Nfasc PE=1 SV=1	0	117.272	0	22	22	44	0	22	1157	130.2	6.84	161.41	22	44	22		plasma membrane;other membranes;other cell component		Pf00041, Pf00047, Pf07679, Pf13882, Pf13927	[GO:0005886]; GO:0016020; GO:0071944; GO:0110165; GO:0005575 [GO:0043005]; GO:0120025; GO:0042995; GO:0110165; GO:0005575		Nfasc	E9Q171							13	0	1.06	24.15	0.884	0.954	1.043	0.916	0.84	0.879	1.11	0.08	4.59	-0.18	-0.07	0.06	-0.13	-0.25	-0.19	0.15	0.665943	0.0390452	0.45341	0.720168	0.982552	0.9862	0.969436	0.35173	0.957662	0.999931	0.627955	0.975087	0.999828	0.999992	0.999889	0.999945	0.923459	0.999885	122.97	112.8	108.3	128.61	119.73	127.9	139.2	133.81	128.75	23.1896	25.4284	22.1994	22.0863	21.6276	21.6333	22.5869	21.7628	22.4721	89.8	601.7	31.3	38	22.3	17.1	70.1	37.4	60.8	31.5	23.76	27.65	9.27	33.8	36.69	50.96	54.97	46.16	56.86	36.91	3	3	3	3	3	3	3	3	3	5	61.6	87.5	100.5	518.5	860.2	585.6	35.2	30.4	29.9	37	32.4	59.5	20.7	21.7	38.2	14.9	16.6	35.4	68.2	76.6	20.5	16.7	47.1	36.4	25.8	93.4	59.2	24.2	54.7	30.7	36.2	24.4	4.8839e+06	7.6322e+06	7.26089e+06	3.94893e+07	5.8828e+07	4.28492e+07	3.30697e+06	2.51032e+06	2.44564e+06	1.96022e+06	2.14715e+06	4.54784e+06	909290	934448	2.28348e+06	242509	947308	2.29771e+06	4.36943e+06	3.9945e+06	628139	998546	5.15411e+06	1.25271e+06	1.17572e+06	6.37481e+06	3.51228e+06	1.42666e+06	4.09793e+06	2.31796e+06	2.30559e+06	1.65133e+06	8.07058e+06	1.14509e+07	1.31548e+07	6.78961e+07	1.12638e+08	7.66813e+07	4.61276e+06	3.98507e+06	3.90881e+06	4.84263e+06	4.24432e+06	7.79733e+06	2.70815e+06	2.83763e+06	5.00534e+06	1.95003e+06	2.17853e+06	4.63543e+06	8.93462e+06	1.0029e+07	2.67856e+06	2.18688e+06	6.16786e+06	4.77065e+06	3.37862e+06	1.22332e+07	7.74874e+06	3.17435e+06	7.16013e+06	4.01752e+06	4.73397e+06	3.19283e+06	7	6	6	21	21	21	4	6	3	5	4	7	4	4	5	2	4	5	5	6	1	3	8	5	5	7	8	4	6	9	7	7	Peak Found	Peak Found	Peak Found	High	High	High	Peak Found	Peak Found	Peak Found	Peak Found	Peak Found	Peak Found	Peak Found	Peak Found	Peak Found	Peak Found	Peak Found	Peak Found	Peak Found	Peak Found	Peak Found	Peak Found	Peak Found	Peak Found	Peak Found	Peak Found	Peak Found	Peak Found	High	High	High	Peak Found	Peak Found	Peak Found	Peak Found	High	High	High	Peak Found	Peak Found	Peak Found	Peak Found	Peak Found	Peak Found	Peak Found	Peak Found	Peak Found	Peak Found	Peak Found	Peak Found	Peak Found	Peak Found	Peak Found	Peak Found	Peak Found	Peak Found	Peak Found	Peak Found	Peak Found	Peak Found	High	High	High	Peak Found	Peak Found	High	Peak Found	Peak Found	Peak Found	Peak Found	Peak Found	Peak Found	Peak Found	High	1	0		0
FALSE		High	Master Protein	1383	-5510709277056601618	Q7M6Y3	Phosphatidylinositol-binding clathrin assembly protein OS=Mus musculus OX=10090 GN=Picalm PE=1 SV=1	MSGQSLTDRITAAQHSVTGSAVSKTVCKATTHEIMGPKKKHLDYLIQCTNEMNVNIPQLADSLFERTTNSSWVVVFKSLITTHHLMVYGNERFIQYLASRNTLFNLSNFLDKSGLQGYDMSTFIRRYSRYLNEKAVSYRQVAFDFTKVKRGADGVMRTMNTEKLLKTVPIIQNQMDALLDFNVNSNELTNGVINAAFMLLFKDAIRLFAAYNEGIINLLEKYFDMKKNQCKEGLDIYKKFLTRMTRISEFLKVAEQVGIDRGDIPDLSQAPSSLLDALEQHLASLEGKKIKDSTAASRATTLSNAVSSLASTGLSLTKVDEREKQAALEEEQARLKALKEQRLKELAKKPHTSLTTAASPVSTSAGGIMTAPAIDIFSTPSSSNSTSKLPNDLLDLQQPTFHPSVHAMSAAPQGASTWGDPFSATLDAVEDAIPSLNPFLTKSSGDVHLPIASDVSTFTTRTPTHEMFVGFSPSPVAQPHSSAGLNVDFESVFGNKSTNVAVDSGGFDELGGLLKPTVASQNQSLPVAKLPPNKLVSDDLDSSLANLVGNLGIGNGTTKNDVSWSQPGEKKLTGGSNWQPKVAPTTAWSAATMNGMHFPQYAPPVMAYPATTPTGMIGYGIPPQMGSVPVMTQPTLIYSQPVMRPPNPFGPVSGAQIQFM	>sp|Q7M6Y3|PICAL_MOUSE Phosphatidylinositol-binding clathrin assembly protein OS=Mus musculus OX=10090 GN=Picalm PE=1 SV=1	0	117.252	0	41	15	176	0	1	660	71.5	7.91	621.59	41	176	15	cell cycle OR cell proliferation;cell organization and biogenesis;transport;developmental processes;other biological processes	plasma membrane;other membranes;ER/Golgi;nucleus;other cytoplasmic organelle;other cell component	signal transduction activity or receptor binding;cytoskeletal activity;other molecular function	Pf07651	[GO:0000149]; GO:0005515; GO:0005488; GO:0003674 [GO:0005545]; GO:0035091; GO:0005543; GO:0008289; GO:0005488; GO:0003674 [GO:0005546]; GO:0043168; GO:1902936; GO:0043167; GO:1901981; GO:0005488; GO:0035091; GO:0003674; GO:0005543; GO:0008289 [GO:0005634]; GO:0043231; GO:0043227; GO:0043229; GO:0043226; GO:0005622; GO:0110165; GO:0005575 [GO:0005768]; GO:0031410; GO:0012505; GO:0097708; GO:0005737; GO:0110165; GO:0031982; GO:0043231; GO:0005622; GO:0005575; GO:0043227; GO:0043229; GO:0043226 [GO:0005769]; GO:0005768; GO:0031410; GO:0012505; GO:0097708; GO:0005737; GO:0110165; GO:0031982; GO:0043231; GO:0005622; GO:0005575; GO:0043227; GO:0043229; GO:0043226 [GO:0005794]; GO:0043231; GO:0005737; GO:0012505; GO:0043227; GO:0043229; GO:0110165; GO:0005622; GO:0043226; GO:0005575 [GO:0005886]; GO:0016020; GO:0071944; GO:0110165; GO:0005575 [GO:0005905]; GO:0098590; GO:0012505; GO:0016020; GO:0005886; GO:0110165; GO:0071944; GO:0005575 [GO:0006879]; GO:0030003; GO:0098771; GO:0006873; GO:0055080; GO:0048878; GO:0050801; GO:0055082; GO:0042592; GO:0019725; GO:0008150 [GO:0006897]; GO:0016192; GO:0098657; GO:0006810; GO:0009987; GO:0051234; GO:0008150; GO:0051179 [GO:0006898]; GO:0006897; GO:0016192; GO:0098657; GO:0006810; GO:0009987; GO:0051234; GO:0008150; GO:0051179 [GO:0006900]; GO:0016050; GO:0061024; GO:0016192; GO:0006996; GO:0016043; GO:0006810; GO:0009987; GO:0071840; GO:0051234; GO:0008150; GO:0051179 [GO:0007409]; GO:0048812; GO:0048667; GO:0061564; GO:0120039; GO:0031175; GO:0000902; GO:0048666; GO:0048858; GO:0120036; GO:0009653; GO:0048468; GO:0030182; GO:0030030; GO:0032990; GO:0032502; GO:0048856; GO:0048869; GO:0030154; GO:0048699; GO:0008283; GO:0016043; GO:0032989; GO:0008150; GO:0009987; GO:0022008; GO:0071840; GO:0007399; GO:0048731; GO:0007275; GO:0032501 [GO:0007611]; GO:0007610; GO:0050890; GO:0032501; GO:0050877; GO:0008150; GO:0003008 [GO:0008021]; GO:0070382; GO:0098793; GO:0030133; GO:0099503; GO:0110165; GO:0045202; GO:0031410; GO:0012505; GO:0005575; GO:0030054; GO:0097708; GO:0005737; GO:0031982; GO:0043231; GO:0005622; GO:0043227; GO:0043229; GO:0043226 [GO:0009986]; GO:0110165; GO:0005575 [GO:0010629]; GO:0010468; GO:0010558; GO:0010556; GO:0010605; GO:0031327; GO:0031326; GO:0060255; GO:0009892; GO:0009890; GO:0031324; GO:0009889; GO:0031323; GO:0019222; GO:0048519; GO:0048523; GO:0050794; GO:0050789; GO:0065007; GO:0008150 [GO:0014069]; GO:0099572; GO:0032279; GO:0043226; GO:0098794; GO:0098984; GO:0110165; GO:0045202; GO:0005575; GO:0030054 [GO:0016020]; GO:0110165; GO:0005575 [GO:0016185]; GO:0070142; GO:0048488; GO:0006900; GO:0048489; GO:0140238; GO:0036465; GO:0016050; GO:0061024; GO:0016192; GO:0006810; GO:0009987; GO:0051650; GO:0097479; GO:0006897; GO:0051649; GO:0099003; GO:0099504; GO:0006996; GO:0016043; GO:0051234; GO:0008150; GO:0051648; GO:0051656; GO:0098657; GO:0051641; GO:0071840; GO:0051179; GO:0051640 [GO:0016188]; GO:0016050; GO:0021700; GO:0006996; GO:0032502; GO:0016043; GO:0008150; GO:0071840; GO:0009987 [GO:0016192]; GO:0006810; GO:0009987; GO:0051234; GO:0008150; GO:0051179 [GO:0016197]; GO:0016192; GO:0046907; GO:0006810; GO:0009987; GO:0051641; GO:0051649; GO:0051234; GO:0008150; GO:0051179 [GO:0017124]; GO:0019904; GO:0005515; GO:0005488; GO:0003674 [GO:0030097]; GO:0048468; GO:0048856; GO:0048869; GO:0030154; GO:0032502; GO:0009987; GO:0008150 [GO:0030100]; GO:0051128; GO:0060627; GO:0050794; GO:0051049; GO:0050789; GO:0032879; GO:0065007; GO:0008150 [GO:0030132]; GO:0030118; GO:0098797; GO:0005905; GO:0030117; GO:0098796; GO:0005886; GO:0098590; GO:0012505; GO:0005737; GO:0048475; GO:0032991; GO:0016020; GO:0071944; GO:0110165; GO:0005622; GO:0005575 [GO:0030136]; GO:0030135; GO:0031410; GO:0097708; GO:0005737; GO:0031982; GO:0043231; GO:0110165; GO:0005622; GO:0043227; GO:0043229; GO:0005575; GO:0043226 [GO:0030276]; GO:0005515; GO:0005488; GO:0003674 [GO:0031267]; GO:0051020; GO:0019899; GO:0005515; GO:0005488; GO:0003674 [GO:0031623]; GO:0006898; GO:0006897; GO:0016192; GO:0098657; GO:0006810; GO:0009987; GO:0051234; GO:0008150; GO:0051179 [GO:0031982]; GO:0043227; GO:0043226; GO:0110165; GO:0005575 [GO:0032050]; GO:0030276; GO:0005515; GO:0005488; GO:0003674 [GO:0032880]; GO:0060341; GO:0032879; GO:0050794; GO:0050789; GO:0065007; GO:0008150 [GO:0035459]; GO:0006810; GO:0016192; GO:0051234; GO:0009987; GO:0051179; GO:0008150 [GO:0042734]; GO:0097060; GO:0098793; GO:0098590; GO:0045202; GO:0110165; GO:0016020; GO:0005886; GO:0030054; GO:0005575; GO:0071944 [GO:0042802]; GO:0005515; GO:0005488; GO:0003674 [GO:0043025]; GO:0044297; GO:0036477; GO:0110165; GO:0005575 [GO:0043231]; GO:0043227; GO:0043229; GO:0043226; GO:0005622; GO:0110165; GO:0005575 [GO:0043547]; GO:0043087; GO:0051345; GO:0051336; GO:0043085; GO:0050790; GO:0044093; GO:0065009; GO:0065007; GO:0008150 [GO:0045211]; GO:0097060; GO:0098794; GO:0098590; GO:0045202; GO:0110165; GO:0016020; GO:0005886; GO:0030054; GO:0005575; GO:0071944 [GO:0045893]; GO:0006355; GO:1902680; GO:0010468; GO:2001141; GO:0010557; GO:0051254; GO:0010556; GO:0051252; GO:0010604; GO:0031328; GO:0045935; GO:0031326; GO:0060255; GO:0019219; GO:0009893; GO:0009891; GO:0031325; GO:0051173; GO:0009889; GO:0031323; GO:0019222; GO:0051171; GO:0080090; GO:0048518; GO:0048522; GO:0050794; GO:0050789; GO:0065007; GO:0008150 [GO:0048156]; GO:0008092; GO:0005515; GO:0005488; GO:0003674 [GO:0048261]; GO:0045806; GO:0048259; GO:0030100; GO:0051051; GO:0051129; GO:0051128; GO:0060627; GO:0048519; GO:0051049; GO:0048523; GO:0050794; GO:0050789; GO:0032879; GO:0065007; GO:0008150 [GO:0048268]; GO:0065003; GO:0022607; GO:0043933; GO:0016043; GO:0044085; GO:0071840; GO:0009987; GO:0008150 [GO:0048488]; GO:0140238; GO:0036465; GO:0006897; GO:0051649; GO:0099003; GO:0006810; GO:0099504; GO:0016192; GO:0098657; GO:0051234; GO:0051641; GO:0009987; GO:0051179; GO:0008150 [GO:0048813]; GO:0048812; GO:0016358; GO:0048667; GO:0120039; GO:0031175; GO:0048856; GO:0000902; GO:0048666; GO:0048858; GO:0120036; GO:0032502; GO:0009653; GO:0048468; GO:0030182; GO:0030030; GO:0032990; GO:0008150; GO:0048869; GO:0030154; GO:0048699; GO:0008283; GO:0016043; GO:0032989; GO:0009987; GO:0022008; GO:0071840; GO:0007399; GO:0048731; GO:0007275; GO:0032501 [GO:0050750]; GO:0070325; GO:0005102; GO:0005515; GO:0005488; GO:0003674 [GO:0050772]; GO:0031346; GO:0050769; GO:0050770; GO:0008284; GO:0031344; GO:0051130; GO:0010720; GO:0050767; GO:0051962; GO:0010975; GO:0022603; GO:0042127; GO:0048522; GO:0051128; GO:0045597; GO:0060284; GO:0051960; GO:0051094; GO:0051240; GO:0120035; GO:0050793; GO:0050794; GO:0048518; GO:0045595; GO:2000026; GO:0051239; GO:0050789; GO:0065007; GO:0008150 [GO:0051223]; GO:0051049; GO:0070201; GO:0032879; GO:0032880; GO:0050789; GO:0060341; GO:0065007; GO:0050794; GO:0008150 [GO:0060586]; GO:0055080; GO:0098771; GO:0140962; GO:0050801; GO:0048878; GO:0048871; GO:0042592; GO:0032501; GO:0008150 [GO:0070381]; GO:0070382; GO:0030133; GO:0099503; GO:0031410; GO:0012505; GO:0097708; GO:0005737; GO:0110165; GO:0031982; GO:0043231; GO:0005622; GO:0005575; GO:0043227; GO:0043229; GO:0043226 [GO:0072583]; GO:0006898; GO:0006897; GO:0016192; GO:0098657; GO:0006810; GO:0009987; GO:0051234; GO:0008150; GO:0051179 [GO:0097418]; GO:0016234; GO:0005622; GO:0110165; GO:0005575 [GO:0097494]; GO:0032535; GO:0016043; GO:0090066; GO:0071840; GO:0065008; GO:0009987; GO:0065007; GO:0008150 [GO:0097753]; GO:0061024; GO:0016043; GO:0071840; GO:0009987; GO:0008150 [GO:0098685]; GO:0045202; GO:0030054; GO:0110165; GO:0005575 [GO:0098688]; GO:0060076; GO:0045202; GO:0030054; GO:0110165; GO:0005575 [GO:0098794]; GO:0110165; GO:0045202; GO:0005575; GO:0030054 [GO:0098894]; GO:0098888; GO:0098835; GO:0099243; GO:0042734; GO:0097060; GO:0098833; GO:0019897; GO:0098793; GO:0098590; GO:0045202; GO:0110165; GO:0019898; GO:0005886; GO:0016020; GO:0030054; GO:0005575; GO:0071944 [GO:0150093]; GO:0045056; GO:0097242; GO:0016192; GO:0032501; GO:0006810; GO:0009987; GO:0008150; GO:0051234; GO:0051179 [GO:1900242]; GO:0030100; GO:1903421; GO:0051128; GO:0060627; GO:0051049; GO:0050794; GO:0032879; GO:0050789; GO:0065007; GO:0008150 [GO:1900244]; GO:0045807; GO:1900242; GO:1903423; GO:0030100; GO:0051050; GO:0051130; GO:1903421; GO:0051128; GO:0060627; GO:0048518; GO:0051049; GO:0048522; GO:0050794; GO:0050789; GO:0032879; GO:0065007; GO:0008150 [GO:1901216] [GO:1902004]; GO:0034250; GO:1902003; GO:1902993; GO:0034248; GO:0051173; GO:1902991; GO:0051247; GO:0051171; GO:0009893; GO:0051246; GO:0010604; GO:0019222; GO:0048518; GO:0060255; GO:0080090; GO:0050789; GO:0065007; GO:0008150 [GO:1902803]; GO:0050794; GO:0051049; GO:0050789; GO:0032879; GO:0065007; GO:0008150 [GO:1902959]; GO:0052548; GO:1902991; GO:1905245; GO:0052547; GO:0051246; GO:0030162; GO:0051336; GO:0051171; GO:0060255; GO:0080090; GO:0050790; GO:0019222; GO:0065009; GO:0050789; GO:0065007; GO:0008150 [GO:1902961]; GO:0010950; GO:1902959; GO:1902993; GO:1905247; GO:0010952; GO:0052548; GO:1902991; GO:1905245; GO:0051247; GO:0045862; GO:0051345; GO:0052547; GO:0051246; GO:0010604; GO:0051173; GO:0030162; GO:0043085; GO:0051336; GO:0051171; GO:0060255; GO:0080090; GO:0009893; GO:0044093; GO:0050790; GO:0019222; GO:0048518; GO:0065009; GO:0050789; GO:0065007; GO:0008150 [GO:1902963]; GO:1902962; GO:1902992; GO:1904684; GO:1902991; GO:1904683; GO:0051248; GO:0010951; GO:1905049; GO:0051246; GO:0052548; GO:1905048; GO:0010605; GO:0051172; GO:0010466; GO:0051171; GO:0060255; GO:0080090; GO:0052547; GO:0009892; GO:0045861; GO:0051346; GO:0019222; GO:0030162; GO:0051336; GO:0048519; GO:0043086; GO:0050789; GO:0050790; GO:0044092; GO:0065007; GO:0065009; GO:0008150 [GO:1903077]; GO:1903076; GO:1904376; GO:1905476; GO:1904375; GO:1905475; GO:1903828; GO:0032880; GO:0048523; GO:0060341; GO:0048519; GO:0050794; GO:0032879; GO:0050789; GO:0065007; GO:0008150 [GO:1903861]; GO:0030307; GO:0048639; GO:1903859; GO:0001558; GO:0045927; GO:0048522; GO:0048638; GO:0051094; GO:0022604; GO:0040008; GO:0051128; GO:0048518; GO:0050794; GO:0050793; GO:0022603; GO:0050789; GO:0065007; GO:0008150 [GO:2000009]; GO:1903828; GO:2000008; GO:0032880; GO:0048523; GO:0060341; GO:0048519; GO:0050794; GO:0032879; GO:0050789; GO:0065007; GO:0008150 [GO:2000331]; GO:0099174; GO:0050807; GO:0051128; GO:0050803; GO:0050794; GO:0065008; GO:0050789; GO:0065007; GO:0008150 [GO:2000809]; GO:0051050; GO:2000807; GO:0048518; GO:0051049; GO:0032879; GO:0050789; GO:0065007; GO:0008150	233489	Picalm	mmu:233489; Q3TS04; Q7M6Y3; Q811P1; Q8BUF6; Q8CIH8; Q8R0A9; Q8R3E1; Q8VDN5; Q921L0			ENSMUSG00000039361	R-MMU-432722; R-MMU-8856825; R-MMU-9696264	R-MMU-8856828; R-MMU-432722; R-MMU-8856825; R-MMU-9696264	Golgi Associated Vesicle Biogenesis; Cargo recognition for clathrin-mediated endocytosis; RND3 GTPase cycle	335	4																																																																																																																																																																																																																					n/a	n/a	n/a	n/a	n/a	n/a	n/a	n/a	n/a	n/a	n/a	n/a	n/a	n/a	n/a	n/a	n/a	n/a	n/a	n/a	n/a	n/a	n/a	n/a	n/a	n/a	High	n/a	n/a	n/a	n/a	n/a	n/a	n/a	n/a	n/a	n/a	n/a	n/a	n/a	n/a	n/a	n/a	n/a	n/a	n/a	n/a	n/a	n/a	n/a	n/a	n/a	n/a	n/a	n/a	n/a	n/a	n/a	High	n/a	n/a	n/a	n/a	n/a	n/a	n/a	n/a	n/a	n/a	n/a	n/a	n/a	High	n/a	1	0		0
FALSE		High	Master Protein Candidate	1383	1625613944685329206	Q7M6Y3-6	Isoform 6 of Phosphatidylinositol-binding clathrin assembly protein OS=Mus musculus OX=10090 GN=Picalm	MSGQSLTDRITAAQHSVTGSAVSKTVCKATTHEIMGPKKKHLDYLIQCTNEMNVNIPQLADSLFERTTNSSWVVVFKSLITTHHLMVYGNERFIQYLASRNTLFNLSNFLDKSGLQGYDMSTFIRRYSRYLNEKAVSYRQVAFDFTKVKRGADGVMRTMNTEKLLKTVPIIQNQMDALLDFNVNSNELTNGVINAAFMLLFKDAIRLFAAYNEGIINLLEKYFDMKKNQCKEGLDIYKKFLTRMTRISEFLKVAEQVGIDRGDIPDLSQAPSSLLDALEQHLASLEGKKIKDSTAASRATTLSNAVSSLASTGLSLTKVDEREKQAALEEEQARLKALKEQRLKELAKKPHTSLTTAASPVSTSAGGIMTAPAIDIFSTPSSSNSTSKLPNDLLDLQQPTFHPSVHAMSAAPQGASTWGDPFSATLDAVEDAIPSLNPFLTKSSGDVHLPIASDVSTFTTRTPTHEMFVGFSPSPVAQPHSSAGLNVDFESVFGNKSTNVAVDSGGFDELGGLLKPTVASQNQSLPVAKLPPNKLVSDDLDSSLANLVGNLGIGNGTTKNDVSWSQPGEKKLTGGSNWQPKVAPTTAWSAATMAPPVMAYPATTPTGMIGYGIPPQMGSVPVMTQPTLIYSQPVMRPPNPFGPVSGAQIQFM	>sp|Q7M6Y3-6|PICAL_MOUSE Isoform 6 of Phosphatidylinositol-binding clathrin assembly protein OS=Mus musculus OX=10090 GN=Picalm	0	117.252	0	41	15	176	0	1	652	70.5	7.9	621.59	41	176	15							Picalm	Q7M6Y3-6							0	0																																																																																																																																																																																																																					n/a	n/a	n/a	n/a	n/a	n/a	n/a	n/a	n/a	n/a	n/a	n/a	n/a	n/a	n/a	n/a	n/a	n/a	n/a	n/a	n/a	n/a	n/a	n/a	n/a	n/a	High	n/a	n/a	n/a	n/a	n/a	n/a	n/a	n/a	n/a	n/a	n/a	n/a	n/a	n/a	n/a	n/a	n/a	n/a	n/a	n/a	n/a	n/a	n/a	n/a	n/a	n/a	n/a	n/a	n/a	n/a	n/a	High	n/a	n/a	n/a	n/a	n/a	n/a	n/a	n/a	n/a	n/a	n/a	n/a	n/a	High	n/a	1	0		0
FALSE		High	Master Protein	402	-8145578211315463139	Q569Z6	Thyroid hormone receptor-associated protein 3 OS=Mus musculus OX=10090 GN=Thrap3 PE=1 SV=1	MSKTNKSKSGSRSSRSRSASRSRSRSFSKSRSRSRSVSRSRKRRLSSRSRSRSYSPAHNRERNHPRVYQNRDFRGHNRGYRRPYYFRGRNRGFYPWGQYNRGGYGNYRSNWQNYRQAYSPRRGRSRSRSPKRRSPSPRSRSHSRNSDKSSSDRSRRSSSSRSSSNHSRVESSKRKSTKEKKSSSKDSRPSQAAGDNQGDEAKEQTFSGGTSQDIKGSESSKPWPDATTYGAGSASRASVSDLSPRERSPALKSPLQSVVVRRRSPRPSPVPKPSPPLSNASQMGSSMSGGAGYQSGAHQGQFDHGSGSLSPSKKSPVGKSPPATGSAYGSSQKEESAASGGAAYSKRYLEEQKTENGKDKEQKQTNADKEKLKEKGGFSDADVKMKSDPFAPKTDSEKPFRGSQSPKRYKLRDDFEKKMADFHKEELDEHDKDKSKGRKEPEFDDEPKFMSKVIAGASKNQEEEKSGKWESLHTGKEKQRKAEEMEDEPFTERSRKEERGGSKRSESGHRGFVPEKNFRVTAYKAVQEKSSSPPPRKTSESRDKLGSKGDFSSGKSSFSITREAQVNVRMDSFDEDLARPSGLLAQERKLCRDLVHSNKKEQEFRSIFQHIQSAQSQRSPSELFAQHIVTIVHHVKEHHFGSSGMTLHERFTKYLKRGNEQEAAKNKKSPEIHRRIDISPSTFRKHGLTHEELKSPREPGYKAEGKYKDDPVDLRLDIERRKKHKERDLKRGKSRESVDSRDSSHSRERSTEKTEKTHKGSKKQKKHRRARDRSRSSSSSSQSSHSYKAEEYPEEAEEREESTSGFDKSRLGTKDFVGPNERGGRARGTFQFRARGRGWGRGNYSGNNNNNSNNDFQKRSREEEWDPEYTPKSKKYYLHDDREGEGSDKWMGRGRGRGAFPRGRGRFMFRKSSTSPKWAHDKFSGEEGEIEDDESGTENREEKDSLQPSAE	>sp|Q569Z6|TR150_MOUSE Thyroid hormone receptor-associated protein 3 OS=Mus musculus OX=10090 GN=Thrap3 PE=1 SV=1	0	117.222	0	24	21	177	2	20	951	108.1	10.17	508.54	24	177	21	RNA metabolism OR transcription;other metabolic processes;other biological processes	nucleus	nucleic acid binding activity;other molecular function	Pf15440	[GO:0000381]; GO:0048024; GO:0043484; GO:0050684; GO:0010468; GO:0051252; GO:1903311; GO:0010556; GO:0019219; GO:0060255; GO:0031326; GO:0031323; GO:0051171; GO:0080090; GO:0019222; GO:0009889; GO:0050794; GO:0050789; GO:0065007; GO:0008150 [GO:0000956]; GO:0006402; GO:0006401; GO:0010629; GO:0016071; GO:0009057; GO:0016070; GO:0034655; GO:0010468; GO:0010558; GO:0043170; GO:1901575; GO:0090304; GO:0006139; GO:0019439; GO:0044270; GO:0046700; GO:1901361; GO:0010556; GO:0010605; GO:0031327; GO:0071704; GO:0009056; GO:0006725; GO:0034641; GO:0044238; GO:0046483; GO:1901360; GO:0044248; GO:0031326; GO:0060255; GO:0009892; GO:0009890; GO:0031324; GO:0008152; GO:0044237; GO:0006807; GO:0009889; GO:0031323; GO:0019222; GO:0048519; GO:0048523; GO:0008150; GO:0009987; GO:0050794; GO:0050789; GO:0065007 [GO:0000978]; GO:0000977; GO:0000987; GO:0000976; GO:0001067; GO:1990837; GO:0003676; GO:0003690; GO:0043565; GO:0097159; GO:0003677; GO:0005488; GO:0003674 [GO:0003677]; GO:0003676; GO:0097159; GO:0005488; GO:0003674 [GO:0003712]; GO:0140110; GO:0003674; GO:0006355; GO:0010468; GO:2001141; GO:0010556; GO:0051252; GO:0031326; GO:0060255; GO:0019219; GO:0009889; GO:0031323; GO:0019222; GO:0051171; GO:0080090; GO:0050794; GO:0050789; GO:0065007; GO:0008150 [GO:0003713]; GO:0003712; GO:0045893; GO:0140110; GO:0006355; GO:1902680; GO:0003674; GO:0010468; GO:2001141; GO:0010557; GO:0051254; GO:0010556; GO:0051252; GO:0010604; GO:0031328; GO:0045935; GO:0031326; GO:0060255; GO:0019219; GO:0009893; GO:0009891; GO:0031325; GO:0051173; GO:0009889; GO:0031323; GO:0019222; GO:0051171; GO:0080090; GO:0048518; GO:0048522; GO:0050794; GO:0050789; GO:0065007; GO:0008150 [GO:0005524]; GO:0032559; GO:0035639; GO:0030554; GO:0032555; GO:0043168; GO:1901265; GO:0017076; GO:0032553; GO:0043167; GO:0097159; GO:0000166; GO:0097367; GO:0005488; GO:1901363; GO:0003674; GO:0036094 [GO:0005634]; GO:0043231; GO:0043227; GO:0043229; GO:0043226; GO:0005622; GO:0110165; GO:0005575 [GO:0005654]; GO:0110165; GO:0031981; GO:0005575; GO:0070013; GO:0005634; GO:0043233; GO:0043229; GO:0043231; GO:0031974; GO:0043226; GO:0005622; GO:0043227 [GO:0006366]; GO:0006351; GO:0032774; GO:0010467; GO:0009059; GO:0016070; GO:0034654; GO:0043170; GO:0044249; GO:1901576; GO:0090304; GO:0006139; GO:0018130; GO:0019438; GO:0044271; GO:1901362; GO:0071704; GO:0009058; GO:0044237; GO:0006725; GO:0034641; GO:0044238; GO:0046483; GO:1901360; GO:0008152; GO:0009987; GO:0006807; GO:0008150 [GO:0006397]; GO:0006396; GO:0016071; GO:0016070; GO:0010467; GO:0090304; GO:0009059; GO:0006139; GO:0043170; GO:0044249; GO:1901576; GO:0006725; GO:0034641; GO:0044238; GO:0046483; GO:1901360; GO:0071704; GO:0009058; GO:0044237; GO:0006807; GO:0008152; GO:0009987; GO:0008150 [GO:0007623]; GO:0048511; GO:0008150 [GO:0008380]; GO:0006396; GO:0016070; GO:0010467; GO:0090304; GO:0009059; GO:0006139; GO:0043170; GO:0044249; GO:1901576; GO:0006725; GO:0034641; GO:0044238; GO:0046483; GO:1901360; GO:0071704; GO:0009058; GO:0044237; GO:0006807; GO:0008152; GO:0009987; GO:0008150 [GO:0016592]; GO:0140513; GO:0032991; GO:0005634; GO:0005575; GO:0043231; GO:0043227; GO:0043229; GO:0043226; GO:0005622; GO:0110165 [GO:0016607]; GO:0016604; GO:0110165; GO:0005654; GO:0005575; GO:0031981; GO:0070013; GO:0005634; GO:0043233; GO:0043229; GO:0043231; GO:0031974; GO:0043226; GO:0005622; GO:0043227 [GO:0035145]; GO:0140513; GO:0032991; GO:0005634; GO:0005575; GO:0043231; GO:0043227; GO:0043229; GO:0043226; GO:0005622; GO:0110165 [GO:0042753]; GO:0042752; GO:0048518; GO:0050789; GO:0065007; GO:0008150 [GO:0045893]; GO:0006355; GO:1902680; GO:0010468; GO:2001141; GO:0010557; GO:0051254; GO:0010556; GO:0051252; GO:0010604; GO:0031328; GO:0045935; GO:0031326; GO:0060255; GO:0019219; GO:0009893; GO:0009891; GO:0031325; GO:0051173; GO:0009889; GO:0031323; GO:0019222; GO:0051171; GO:0080090; GO:0048518; GO:0048522; GO:0050794; GO:0050789; GO:0065007; GO:0008150 [GO:0045944]; GO:0006357; GO:0045893; GO:0006355; GO:1902680; GO:0010468; GO:2001141; GO:0010557; GO:0051254; GO:0010556; GO:0051252; GO:0010604; GO:0031328; GO:0045935; GO:0031326; GO:0060255; GO:0019219; GO:0009893; GO:0009891; GO:0031325; GO:0051173; GO:0009889; GO:0031323; GO:0019222; GO:0051171; GO:0080090; GO:0048518; GO:0048522; GO:0050794; GO:0050789; GO:0065007; GO:0008150 [GO:0046966]; GO:0016922; GO:0061629; GO:0140297; GO:0008134; GO:0005515; GO:0005488; GO:0003674 [GO:0048026]; GO:0033120; GO:0048024; GO:0050685; GO:0010628; GO:0043484; GO:0051254; GO:0050684; GO:1903313; GO:0010468; GO:0010557; GO:0051252; GO:0010604; GO:0045935; GO:1903311; GO:0010556; GO:0031328; GO:0019219; GO:0060255; GO:0009893; GO:0031325; GO:0051173; GO:0031326; GO:0009891; GO:0031323; GO:0051171; GO:0080090; GO:0019222; GO:0048518; GO:0048522; GO:0009889; GO:0050794; GO:0050789; GO:0065007; GO:0008150 [GO:0048255]; GO:0043488; GO:0043489; GO:1902373; GO:0043487; GO:0061013; GO:1902369; GO:0010628; GO:1903312; GO:0010608; GO:0031329; GO:0051252; GO:0065008; GO:0010468; GO:1903311; GO:0031330; GO:0051253; GO:0010557; GO:0009894; GO:0031323; GO:0019219; GO:0060255; GO:0065007; GO:0010556; GO:0009895; GO:0031324; GO:0010605; GO:0045934; GO:0010604; GO:0031328; GO:0019222; GO:0050794; GO:0051171; GO:0080090; GO:0008150; GO:0031326; GO:0009892; GO:0048523; GO:0051172; GO:0009893; GO:0009891; GO:0031325; GO:0050789; GO:0009889; GO:0048519; GO:0048518; GO:0048522 [GO:0051219]; GO:0005515; GO:0005488; GO:0003674	230753	Thrap3	mmu:230753; Q569Z6			ENSMUSG00000043962				172	0	0.666	1.254	0.423	1.354	1.261	0.926	1.623	0.141	4.349	-0.59	0.33	-1.24	0.44	0.33	-0.11	0.7	-2.82	2.12	0.78315	0.933313	0.961872	0.838105	0.91877	0.846967	0.579161	0.507652	0.36665	0.999931	0.997938	0.999975	0.999828	0.999992	0.999889	0.999945	0.959967	0.928149	101.52	76.63	129.04	75.98	85.94	82.77	93.09	140.51	92.64	24.543	24.8378	24.2823	24.8835	24.8739	24.6946	25.1645	23.8386	25.7436	55.6	108.3	25.7	101	93.5	66	194.2	8.4	276.6	70.8	16.41	16.49	15.37	16.21	9.71	10.74	53.55	61.49	18.51	6.6	3	3	3	3	3	3	3	3	3	5	52.9	65.8	48.1	80	103	111.2	23.5	24.5	30.9	96.1	82.4	113.9	98.3	88.9	80.9	51.8	62.9	62.7	390.7	151.1	184.7	7.4	20.5	8	229.6	329.3	263.2	66.8	72.8	60.7	69.8	67.3	1.06364e+07	1.38925e+07	8.3483e+06	1.38854e+07	1.61773e+07	1.87292e+07	6.59459e+06	6.03787e+06	8.03951e+06	1.67825e+07	1.71427e+07	2.2387e+07	1.87184e+07	1.60287e+07	1.69386e+07	1.09395e+07	1.4763e+07	1.33449e+07	6.5011e+07	2.04268e+07	2.37985e+07	1.19298e+06	5.34395e+06	521905	3.4869e+07	5.74651e+07	4.2374e+07	1.38081e+07	1.44096e+07	1.30132e+07	1.33164e+07	1.38825e+07	1.61266e+07	2.00428e+07	1.46659e+07	2.43873e+07	3.14001e+07	3.38978e+07	7.1696e+06	7.45302e+06	9.43127e+06	2.92712e+07	2.51085e+07	3.47073e+07	2.99542e+07	2.71023e+07	2.46675e+07	1.57877e+07	1.91576e+07	1.91209e+07	1.19054e+08	4.60571e+07	5.63013e+07	2.26717e+06	6.2378e+06	2.44164e+06	6.9981e+07	1.00358e+08	8.01965e+07	2.03676e+07	2.21889e+07	1.8513e+07	2.12615e+07	2.05123e+07	10	10	9	10	12	12	9	7	9	14	11	13	14	12	12	13	11	13	13	12	12	5	5	3	14	15	13	9	11	11	11	11	High	High	High	High	High	High	Peak Found	Peak Found	High	High	High	High	High	High	High	High	High	High	High	High	High	Peak Found	Peak Found	Peak Found	High	High	High	High	High	High	High	High	High	High	High	High	High	High	Peak Found	Peak Found	High	High	High	High	High	High	High	High	High	High	High	High	High	Peak Found	Peak Found	Peak Found	High	High	High	High	High	High	High	High	High	High	High	High	High	High	High	Peak Found	High	High	1	0		0
FALSE		High	None	805	4070241771829059237	A0A0U1RP98	Solute carrier family 3 (activators of dibasic and neutral amino acid transport), member 2 (Fragment) OS=Mus musculus OX=10090 GN=Slc3a2 PE=1 SV=1	MSQDTEVDMKDVELNELEPEKQPMNAADGAAAGEKNGLVKIKVAEDETEAGVKFTGLSKEELLKVAGSPGWVRTRWALLLLFWLGWLGMLAGAVVIIVRAPRCRELPVQRWWHKGALYRIGDLQAFVGRDAGGIAGLKSHLEYLSTLKVKGLVLGPIHKNQKDEINETDLKQINPTLGSQEDFKDLLQSAKKKSIHIILDLTPNYQGQNAWFLPAQADIVATKMKEALSSW	>tr|A0A0U1RP98|A0A0U1RP98_MOUSE Solute carrier family 3 (activators of dibasic and neutral amino acid transport), member 2 (Fragment) OS=Mus musculus OX=10090 GN=Slc3a2 PE=1 SV=1	0	117.125	0	61	15	110	0	15	231	25.6	6.95	356.6	61	110	15	other metabolic processes;transport	other membranes		Pf00128, Pf16028	[GO:0005975]; GO:0044238; GO:0071704; GO:0008152; GO:0008150 [GO:0006865]; GO:0046942; GO:0071705; GO:0015711; GO:0015849; GO:0006810; GO:0071702; GO:0051234; GO:0051179; GO:0008150 [GO:0016020]; GO:0110165; GO:0005575		Slc3a2	A0A0U1RP98							19	0	0.223	7.039	0.229	2.287	0.151	0.24	8.995	0.091	0.797	-2.16	2.82	-2.13	1.19	-2.73	-2.06	3.17	-3.46	-0.33	0.0568242	0.324057	0.353994	0.317463	0.00805852	0.128961	0.139837	0.220667	0.849538	0.356872	0.869073	0.953347	0.862069	0.111676	0.614065	0.610051	0.817017	0.999885	127.86	71.54	130.63	79.06	137.54	118.32	111.45	137.17	94.24	23.7102	26.2775	23.7653	25.3387	23.6727	23.7896	26.6128	23.6329	24.7125	7.5	308.4	6.8	117	5.6	9.4	425	3.9	68.1	48.3	31.07	7.76	12.28	7.13	12.11	5.9	32.18	28.99	27.93	11.69	3	3	3	3	3	3	3	3	3	5	7.6	6.5	11.5	310.6	355.9	313.6	6.9	6.9	8.5	119	112.6	129.6	6.5	5.1	5.7	8.7	9.6	9.7	432.2	286	560.1	4.7	4	2.6	94.7	69.3	54.4	53.3	49.1	46.7	61.3	47.4	1.30254e+06	1.22189e+06	2.34306e+06	6.89189e+07	7.08294e+07	6.68668e+07	1.8024e+06	1.83683e+06	2.11514e+06	2.60674e+07	3.00123e+07	3.22082e+07	1.11479e+06	839023	950422	1.83876e+06	2.49099e+06	2.07847e+06	9.02047e+07	4.89259e+07	9.10007e+07	959835	586217	3604.77	1.78697e+07	1.50694e+07	1.08014e+07	1.38188e+07	1.2145e+07	1.24216e+07	1.47242e+07	1.23661e+07	2.89534e+06	2.46079e+06	4.38457e+06	1.18432e+08	1.35712e+08	1.19564e+08	2.64885e+06	2.62527e+06	3.24017e+06	4.53649e+07	4.29379e+07	4.94172e+07	2.48141e+06	1.94996e+06	2.17485e+06	3.30863e+06	3.66077e+06	3.6818e+06	1.6479e+08	1.09056e+08	2.13559e+08	1.79854e+06	1.51154e+06	981243	3.60969e+07	2.64238e+07	2.07622e+07	2.03255e+07	1.87173e+07	1.78012e+07	2.33802e+07	1.80759e+07	4	2	8	14	13	14	3	5	2	12	13	12	5	4	4	5	5	5	15	13	14	3	1	1	7	12	9	9	9	9	10	10	Peak Found	Peak Found	High	High	High	High	Peak Found	Peak Found	Peak Found	High	High	High	Peak Found	Peak Found	Peak Found	High	High	High	High	High	High	Peak Found	Peak Found	Peak Found	High	High	High	High	High	High	High	High	Peak Found	Peak Found	High	High	High	High	Peak Found	Peak Found	Peak Found	High	High	High	Peak Found	Peak Found	Peak Found	High	High	High	High	High	High	Peak Found	Peak Found	Peak Found	High	High	High	High	High	High	High	High	High	High	Peak Found	High	Peak Found	High	High	Peak Found	High	High	1	0		0
FALSE		High	Master Protein	5708	6356865157701773857	A0A0R4J0Q5	Lamin B2 OS=Mus musculus OX=10090 GN=Lmnb2 PE=1 SV=1	MSAPHSGNRGDSPAAATSAMASLPPHAGPATPLSPTRLSRLQEKEELRELNDRLAHYIDRVRALELENDRLLLRISEKEEVTTREVSGIKTLYESELADARRVLDETARERARLQIEIGKVQAELEEARKSAKKREGELTVAQGRVKDLESLFHRSEAELATALSDKQGLETEVAELRAQLAKAEDGHAVAKKQLEKETLMRVDLENRCQSLQEELAFSKSVFEEEVRETRRRHERRLVEVDSSRQQEYDFKMAQALEDLRSQHDEQVRLYRVELEQTYQAKLDNAKLLSDQNDKAAHAAREELKEARMRVESLSYQLLGLQKQASAAENHIHELEEALAGERDKFRKMLDAKEQEMTEVRDAMQQQLAEYQELLDIKLALDMEISAYRKLLEGEEERLKLSPSPSSRITISRATSSSSSSSGVGMSVGQGRGKRRRLETEDTSGSPSRASRVSSGSRLAQQTVATGVVNIDEVDPEGRFVRLKNSSDKDQSLGNWRIKRQVLEGEDIAYKFTPKYVLRAGQTVTVWAAGAGATHSPPSTLVWKSQTNWGPGESFRTALVSADGEEVAVKAAKHSSVQGRENGEEEEEEEAEFGEEDLFHQQGDPRTTSRGCRLM	>tr|A0A0R4J0Q5|A0A0R4J0Q5_MOUSE Lamin B2 OS=Mus musculus OX=10090 GN=Lmnb2 PE=1 SV=1	0	116.998	0	42	23	159	0	20	615	69	5.55	404.08	42	159	23		other membranes;cytoskeleton;nucleus	other molecular function	Pf00038, Pf00932	[GO:0005652]; GO:0110165; GO:0034399; GO:0005575; GO:0031981; GO:0070013; GO:0005634; GO:0043233; GO:0043229; GO:0043231; GO:0031974; GO:0043226; GO:0005622; GO:0043227 [GO:0005882]; GO:0099513; GO:0045111; GO:0099512; GO:0005856; GO:0099081; GO:0043232; GO:0099080; GO:0043228; GO:0043229; GO:0110165; GO:0043226; GO:0005622; GO:0005575 [GO:0031965]; GO:0031090; GO:0005635; GO:0016020; GO:0043227; GO:0031967; GO:0005634; GO:0012505; GO:0110165; GO:0043226; GO:0031975; GO:0043229; GO:0043231; GO:0005575; GO:0005622 [GO:0042802]; GO:0005515; GO:0005488; GO:0003674		Lmnb2	A0A0R4J0Q5							36	0	1.409	1.723	0.452	1.218	1.039	2.243	0.749	0.231	1.722	0.49	0.79	-1.15	0.28	0.05	1.17	-0.42	-2.11	0.78	0.475398	0.950861	0.993859	0.955104	0.865513	0.304938	0.871962	0.813855	0.737466	0.999931	0.997938	0.999999	0.999828	0.999992	0.879281	0.999945	0.980635	0.999885	93.74	95.61	122.41	106.84	113.18	97.67	135.76	139.97	105.03	24.435	24.6047	23.7723	24.5595	24.2173	25.2069	23.7609	23.3199	24.5776	98.1	153	30.4	128.6	85.4	219.6	49.9	11.7	144.9	78.4	35.48	114.61	9.09	26.24	19.62	20.11	61.94	18.28	10.63	21.91	3	3	3	3	3	3	3	3	3	5	73.6	77.3	133.6	789.7	109.5	120.5	23.9	21.5	25.8	110.9	101.3	64.9	67.2	50.7	75.5	172.9	120.5	177	39.3	34.1	97.8	9.2	10	6.9	135.7	114.1	112.9	88.2	65.3	50.9	61.8	57.4	1.20849e+07	1.33032e+07	1.91718e+07	1.11102e+08	1.36201e+07	1.61337e+07	4.94927e+06	4.23856e+06	5.14656e+06	1.53467e+07	1.69844e+07	9.97795e+06	1.01264e+07	6.96581e+06	1.24642e+07	2.93497e+07	2.30437e+07	3.01309e+07	4.83635e+06	3.39939e+06	9.96962e+06	1.09209e+06	1.56033e+06	302590	1.62829e+07	1.56598e+07	1.43366e+07	1.45456e+07	1.02309e+07	8.56676e+06	9.25799e+06	9.37863e+06	1.78306e+07	1.87247e+07	3.23775e+07	1.91404e+08	2.65377e+07	2.92132e+07	5.79331e+06	5.2048e+06	6.24659e+06	2.68738e+07	2.45451e+07	1.57376e+07	1.62959e+07	1.22805e+07	1.83008e+07	4.19125e+07	2.91963e+07	4.28946e+07	9.53381e+06	8.26823e+06	2.37042e+07	2.23855e+06	2.42202e+06	1.68036e+06	3.28962e+07	2.76535e+07	2.73629e+07	2.13833e+07	1.58196e+07	1.2347e+07	1.49689e+07	1.39175e+07	14	14	14	10	11	11	7	10	10	12	12	11	12	9	12	13	15	15	10	9	11	4	6	3	12	12	12	11	10	10	12	10	High	High	High	High	High	High	High	High	High	High	High	High	High	High	High	High	High	High	High	Peak Found	High	High	Peak Found	High	High	High	High	High	High	High	High	High	High	High	High	High	High	High	High	High	High	High	High	High	High	High	High	High	High	High	High	Peak Found	High	High	Peak Found	High	High	High	High	High	High	High	High	High	High	High	High	High	High	High	High	High	High	High	1	0		0
FALSE		High	Master Protein Candidate	5708	8922947342432687315	P21619	Lamin-B2 OS=Mus musculus OX=10090 GN=Lmnb2 PE=1 SV=2	MASLPPHAGPATPLSPTRLSRLQEKEELRELNDRLAHYIDRVRALELENDRLLLRISEKEEVTTREVSGIKTLYESELADARRVLDETARERARLQIEIGKVQAELEEARKSAKKREGELTVAQGRVKDLESLFHRSEAELATALSDKQGLETEVAELRAQLAKAEDGHAVAKKQLEKETLMRVDLENRCQSLQEELAFSKSVFEEEVRETRRRHERRLVEVDSSRQQEYDFKMAQALEDLRSQHDEQVRLYRVELEQTYQAKLDNAKLLSDQNDKAAHAAREELKEARMRVESLSYQLLGLQKQASAAENHIHELEEALAGERDKFRKMLDAKEQEMTEVRDAMQQQLAEYQELLDIKLALDMEISAYRKLLEGEEERLKLSPSPSSRITISRATSSSSSSSGVGMSVGQGRGKRRRLETEDTSGSPSRASRVSSGSRLAQQTVATGVVNIDEVDPEGRFVRLKNSSDKDQSLGNWRIKRQVLEGEDIAYKFTPKYVLRAGQTVTVWAAGAGATHSPPSTLVWKSQTNWGPGESFRTALVSADGEEVAVKAAKHSSVQGRENGEEEEEEEAEFGEEDLFHQQGDPRTTSRGCRLM	>sp|P21619|LMNB2_MOUSE Lamin-B2 OS=Mus musculus OX=10090 GN=Lmnb2 PE=1 SV=2	0	116.998	0	43	23	159	0	20	596	67.3	5.5	404.08	43	159	23	cell organization and biogenesis;transport;other biological processes	other membranes;cytoskeleton;nucleus	cytoskeletal activity;other molecular function	Pf00038, Pf00932	[GO:0005200]; GO:0005198; GO:0007010; GO:0003674; GO:0006996; GO:0016043; GO:0071840; GO:0009987; GO:0008150 [GO:0005634]; GO:0043231; GO:0043227; GO:0043229; GO:0043226; GO:0005622; GO:0110165; GO:0005575 [GO:0005635]; GO:0031967; GO:0005634; GO:0012505; GO:0031975; GO:0043227; GO:0043229; GO:0043231; GO:0110165; GO:0043226; GO:0005622; GO:0005575 [GO:0005638]; GO:0005882; GO:0005652; GO:0099513; GO:0045111; GO:0110165; GO:0034399; GO:0099512; GO:0005856; GO:0005575; GO:0031981; GO:0099081; GO:0043232; GO:0070013; GO:0005634; GO:0099080; GO:0043228; GO:0043229; GO:0043233; GO:0043231; GO:0043226; GO:0005622; GO:0031974; GO:0043227 [GO:0005652]; GO:0110165; GO:0034399; GO:0005575; GO:0031981; GO:0070013; GO:0005634; GO:0043233; GO:0043229; GO:0043231; GO:0031974; GO:0043226; GO:0005622; GO:0043227 [GO:0006998]; GO:0061024; GO:0006997; GO:0010256; GO:0016043; GO:0006996; GO:0071840; GO:0009987; GO:0008150 [GO:0007097]; GO:0046907; GO:0051647; GO:0051656; GO:0006810; GO:0051641; GO:0051649; GO:0051640; GO:0051234; GO:0009987; GO:0051179; GO:0008150 [GO:0031507]; GO:0045814; GO:0070828; GO:0010629; GO:0040029; GO:0006338; GO:0010468; GO:0010558; GO:0006325; GO:0010556; GO:0010605; GO:0031327; GO:0071824; GO:0031326; GO:0060255; GO:0009892; GO:0009890; GO:0031324; GO:0043933; GO:0009889; GO:0031323; GO:0019222; GO:0048519; GO:0048523; GO:0016043; GO:0050794; GO:0050789; GO:0071840; GO:0065007; GO:0009987; GO:0008150 [GO:0031965]; GO:0031090; GO:0005635; GO:0016020; GO:0043227; GO:0031967; GO:0005634; GO:0012505; GO:0110165; GO:0043226; GO:0031975; GO:0043229; GO:0043231; GO:0005575; GO:0005622 [GO:0034399]; GO:0110165; GO:0031981; GO:0005575; GO:0070013; GO:0005634; GO:0043233; GO:0043229; GO:0043231; GO:0031974; GO:0043226; GO:0005622; GO:0043227 [GO:0042802]; GO:0005515; GO:0005488; GO:0003674 [GO:0051664]; GO:0006997; GO:0031503; GO:0051668; GO:0006996; GO:0051179; GO:0051641; GO:0016043; GO:0008150; GO:0009987; GO:0071840 [GO:0090435]; GO:0034504; GO:0033365; GO:0008104; GO:0070727; GO:0033036; GO:0051641; GO:0051179; GO:0009987; GO:0008150	16907	Lmnb2	mmu:16907; P21619; P48680; Q8CGB1	WP571	FAS pathway and stress induction of HSP regulation	ENSMUSG00000062075				95	1	1.409	1.723	0.452	1.218	1.039	2.243	0.749	0.231	1.722	0.49	0.79	-1.15	0.28	0.05	1.17	-0.42	-2.11	0.78	0.475398	0.950861	0.993859	0.955104	0.865513	0.304938	0.871962	0.813855	0.737466	0.999931	0.997938	0.999999	0.999828	0.999992	0.879281	0.999945	0.980635	0.999885	93.74	95.61	122.41	106.84	113.18	97.67	135.76	139.97	105.03	24.435	24.6047	23.7723	24.5595	24.2173	25.2069	23.7609	23.3199	24.5776	98.1	153	30.4	128.6	85.4	219.6	49.9	11.7	144.9	78.4	35.48	114.61	9.09	26.24	19.62	20.11	61.94	18.28	10.63	21.91	3	3	3	3	3	3	3	3	3	5	73.6	77.3	133.6	789.7	109.5	120.5	23.9	21.5	25.8	110.9	101.3	64.9	67.2	50.7	75.5	172.9	120.5	177	39.3	34.1	97.8	9.2	10	6.9	135.7	114.1	112.9	88.2	65.3	50.9	61.8	57.4	1.20849e+07	1.33032e+07	1.91718e+07	1.11102e+08	1.36201e+07	1.61337e+07	4.94927e+06	4.23856e+06	5.14656e+06	1.53467e+07	1.69844e+07	9.97795e+06	1.01264e+07	6.96581e+06	1.24642e+07	2.93497e+07	2.30437e+07	3.01309e+07	4.83635e+06	3.39939e+06	9.96962e+06	1.09209e+06	1.56033e+06	302590	1.62829e+07	1.56598e+07	1.43366e+07	1.45456e+07	1.02309e+07	8.56676e+06	9.25799e+06	9.37863e+06	1.78306e+07	1.87247e+07	3.23775e+07	1.91404e+08	2.65377e+07	2.92132e+07	5.79331e+06	5.2048e+06	6.24659e+06	2.68738e+07	2.45451e+07	1.57376e+07	1.62959e+07	1.22805e+07	1.83008e+07	4.19125e+07	2.91963e+07	4.28946e+07	9.53381e+06	8.26823e+06	2.37042e+07	2.23855e+06	2.42202e+06	1.68036e+06	3.28962e+07	2.76535e+07	2.73629e+07	2.13833e+07	1.58196e+07	1.2347e+07	1.49689e+07	1.39175e+07	14	14	14	10	11	11	7	10	10	12	12	11	12	9	12	13	15	15	10	9	11	4	6	3	12	12	12	11	10	10	12	10	High	High	High	High	High	High	High	High	High	High	High	High	High	High	High	High	High	High	High	Peak Found	High	High	Peak Found	High	High	High	High	High	High	High	High	High	High	High	High	High	High	High	High	High	High	High	High	High	High	High	High	High	High	High	High	Peak Found	High	High	Peak Found	High	High	High	High	High	High	High	High	High	High	High	High	High	High	High	High	High	High	High	1	0		0
FALSE		High	Master Protein	4407	2794783196747463243	P85094	Isochorismatase domain-containing protein 2A OS=Mus musculus OX=10090 GN=Isoc2a PE=1 SV=1	MAAARASLGRILPESSILFLCDLQEKFRPSIAYFPQIVSVAARMLKVARLLDVPILLTEQYPEGLGPTVPELGAQGIRPVSKTCFSMVPALQKELDGRSQLQSVLLCGIETQACILNTALDLLHRGLQVHVVVDACSSRSQVDRLVALARMRQSGAFLATSESLILQLVRDASHPQFKEIQKIIKEPVPDSGLLSLFQGQSPLTSC	>sp|P85094|ISC2A_MOUSE Isochorismatase domain-containing protein 2A OS=Mus musculus OX=10090 GN=Isoc2a PE=1 SV=1	0	116.991	0	58	13	74	13	13	206	22.4	8.02	381.16	58	74	13	other biological processes	nucleus;other cell component		Pf00857	[GO:0005634]; GO:0043231; GO:0043227; GO:0043229; GO:0043226; GO:0005622; GO:0110165; GO:0005575 [GO:0005737]; GO:0110165; GO:0005622; GO:0005575 [GO:0031648]; GO:0031647; GO:0065008; GO:0065007; GO:0008150	664994	Isoc2a	mmu:664994; P85094			ENSMUSG00000086784				15	0	2.578	0.61	0.679	4.227	3.028	0.578	0.734	0.333	0.494	1.37	-0.71	-0.56	2.08	1.6	-0.79	-0.45	-1.59	-1.02	0.135621	0.505214	0.57218	0.0634513	0.347171	0.607385	0.86274	0.876139	0.468066	0.600593	0.973038	0.989012	0.369677	0.927042	0.999889	0.999945	0.985946	0.98232	97.57	118.7	116.63	117.43	104.58	136.18	124.62	134.45	138.69	24.924	23.6026	23.7732	25.1379	25.104	23.1888	23.4307	23.274	23.4367	203.7	45.3	37.3	303.6	243.8	7.2	32.2	12.8	24.8	89.1	14.86	24.94	6.06	82.91	20.23	24	13.62	30.1	67.46	16.93	3	3	3	3	3	3	3	3	3	5	223.6	215.6	168	30.3	48	49.3	35.8	40.1	39.5	321.5	544.4	43.1	304.2	201.4	258.2	7.7	8.4	5.1	41.1	34.1	31.8	8.6	13.6	16.2	33.7	26.3	5.4	96.9	94.4	104.3	84.5	65.3	2.2543e+07	2.29903e+07	1.47574e+07	2.36702e+06	3.44823e+06	3.89233e+06	5.04689e+06	4.97068e+06	5.11592e+06	2.7632e+07	5.68903e+07	3.90512e+06	2.85317e+07	1.78722e+07	2.67744e+07	215111	343809		3.19334e+06	2.01742e+06	1.81748e+06	853906	1.56823e+06	627237	2.21565e+06	2.06462e+06	212796	9.75012e+06	9.28923e+06	1.09552e+07	7861512	6.62395e+06	3.33274e+07	3.21406e+07	2.50398e+07	4.51488e+06	7.15244e+06	7.34179e+06	5.34048e+06	5.98267e+06	5.89307e+06	4.79191e+07	8.11516e+07	6.41756e+06	4.5344e+07	3.00213e+07	3.8483e+07	1.14183e+06	1.24801e+06	767194	6.12685e+06	5.078e+06	4.73852e+06	1.28299e+06	2.0268e+06	2.41251e+06	5.01663e+06	3.91369e+06	798361	1.44435e+07	1.40675e+07	1.55511e+07	1.25973e+07	9.72886e+06	8	10	6	4	4	7	7	5	5	10	12	6	9	7	10	2	2		6	3	5	4	5	2	5	5	3	4	8	7	6	7	High	High	High	High	High	High	High	High	High	High	High	High	High	High	High	Peak Found	Peak Found	n/a	High	High	Peak Found	Peak Found	High	High	Peak Found	Peak Found	Peak Found	High	High	High	High	High	High	High	High	High	High	High	High	High	High	High	High	High	High	High	High	Peak Found	Peak Found	n/a	High	High	Peak Found	Peak Found	High	High	Peak Found	Peak Found	Peak Found	High	High	High	High	High	High	High	High	High	High	Peak Found	High	High	Peak Found	High	1	0		0
FALSE		High	Master Protein	629	-7495035652577094841	Q08091	Calponin-1 OS=Mus musculus OX=10090 GN=Cnn1 PE=1 SV=1	MSSAHFNRGPAYGLSAEVKNKLAQKYDHQREQELREWIEGVTGRRIGNNFMDGLKDGIILCEFINKLQPGSVKKVNESTQNWHQLENIGNFIKAITKYGVKPHDIFEANDLFENTNHTQVQSTLLALASMAKTKGNKVNVGVKYAEKQERRFEPEKLREGRNIIGLQMGTNKFASQQGMTAYGTRRHLYDPKLGTDQPLDQATISLQMGTNKGASQAGMTAPGTKRQIFEPGLGMEHCDTLNVSLQMGSNKGASQRGMTVYGLPRQVYDPKYCLNPEYPELSEPTHNHHPHNYYNSA	>sp|Q08091|CNN1_MOUSE Calponin-1 OS=Mus musculus OX=10090 GN=Cnn1 PE=1 SV=1	0	116.95	0	64	16	113	0	16	297	33.3	8.97	400.47	64	113	16	cell organization and biogenesis;other biological processes	cytoskeleton	cytoskeletal activity;other molecular function	Pf00307, Pf00402	[GO:0003779]; GO:0008092; GO:0005515; GO:0005488; GO:0003674 [GO:0005516]; GO:0005515; GO:0005488; GO:0003674 [GO:0005856]; GO:0043232; GO:0043228; GO:0043229; GO:0043226; GO:0005622; GO:0110165; GO:0005575 [GO:0007015]; GO:0097435; GO:0030036; GO:0016043; GO:0007010; GO:0030029; GO:0071840; GO:0006996; GO:0009987; GO:0008150 [GO:0015629]; GO:0005856; GO:0043232; GO:0043228; GO:0043229; GO:0043226; GO:0005622; GO:0110165; GO:0005575 [GO:0031032]; GO:0030036; GO:0007010; GO:0030029; GO:0006996; GO:0009987; GO:0016043; GO:0008150; GO:0071840 [GO:0051015]; GO:0003779; GO:0044877; GO:0008092; GO:0005488; GO:0005515; GO:0003674 [GO:1904706]; GO:0048662; GO:1904705; GO:0008285; GO:0048660; GO:0042127; GO:0048523; GO:0050794; GO:0048519; GO:0050789; GO:0065007; GO:0008150	12797	Cnn1	mmu:12797; Q08091	WP385	Myometrial relaxation and contraction pathways	ENSMUSG00000001349				41	1	0.319	0.126	0.387	0.716	0.144	4.905	0.185	0.1	1.779	-1.65	-2.98	-1.37	-0.48	-2.8	2.29	-2.43	-3.32	0.83	0.21508	0.127137	0.876902	0.460686	0.00888051	0.133047	0.119639	0.280787	0.721655	0.75769	0.666649	0.999634	0.97418	0.118637	0.623169	0.566908	0.873906	0.999885	124.91	138.37	112.22	99.8	139.11	76.52	124.49	134.38	101.11	24.1764	24.1295	24.3625	24.6323	23.8491	26.3528	23.9602	23.913	25.1329	33.6	38.2	36.1	81.1	10.3	477.1	21.4	12.3	186.5	103.4	50.4	39.65	18.21	28.39	38.42	12.86	45.51	63.78	23.9	5.72	3	3	3	3	3	3	3	3	3	5	64.7	33.8	25.2	23.1	53.4	38.4	36.3	33.4	46.8	105.5	81.5	59	5.7	10.4	13	398.1	514.3	479.8	21.5	12.7	33	12.4	24.7	6.6	231.1	187.5	141.8	97.6	104	104.7	106.9	93	9.247e+06	4.81563e+06	2.84767e+06	2.31653e+06	5.59423e+06	4.20852e+06	7.42541e+06	6.03389e+06	8.6489e+06	1.273e+07	1.18603e+07	7.99538e+06	77551.4	966823	1.39364e+06	5.92151e+07	8.5995e+07	7.15575e+07	2.17654e+06	801043	2.6017e+06	1.65065e+06	4.52067e+06	185492	2.43607e+07	2.26477e+07	1.56735e+07	1.41312e+07	1.45034e+07	1.58126e+07	1.41442e+07	1.34813e+07	1.36684e+07	7.14025e+06	5.32116e+06	4.87073e+06	1.12866e+07	8.11292e+06	7.67082e+06	7.04948e+06	9.89146e+06	2.22901e+07	1.72226e+07	1.24557e+07	1.19664e+06	2.18765e+06	2.74754e+06	8.40685e+07	1.08609e+08	1.01336e+08	4.54467e+06	2.68079e+06	6.97705e+06	2.61179e+06	5.22003e+06	1.38358e+06	4.88162e+07	3.96019e+07	2.99541e+07	2.06027e+07	2.19682e+07	2.21133e+07	2.25823e+07	1.96363e+07	9	8	6	2	6	3	12	8	9	10	12	9	1	4	4	15	15	14	7	6	3	5	4	1	12	12	10	10	12	12	11	11	High	Peak Found	Peak Found	Peak Found	Peak Found	Peak Found	High	High	High	High	High	High	Peak Found	Peak Found	Peak Found	High	High	High	High	Peak Found	Peak Found	High	High	Peak Found	High	High	High	High	High	High	High	High	High	Peak Found	Peak Found	Peak Found	Peak Found	Peak Found	High	High	High	High	High	High	Peak Found	Peak Found	Peak Found	High	High	High	High	Peak Found	Peak Found	High	High	Peak Found	High	High	High	High	High	High	High	High	High	Peak Found	High	High	Peak Found	High	High	High	High	High	1	0		0
FALSE		High	None	3203	-8822148292989181730	A2A848	Acyl-Coenzyme A oxidase 1, palmitoyl (Fragment) OS=Mus musculus OX=10090 GN=Acox1 PE=1 SV=1	TTYGQFCGTCWPQLLHVYPYLAESGHHCSAGEMDAPVPRTPDNWHLRPDGDGPRSVHRGHPEPLDLHLGMFLPTLLHQATEEQQERFFMPAWNLEITGTYAQTEMGHGTHLRGLETTATYDPKTQEFILNSPTVTSIKWWPGGLGKTSNHAIVLAQLITRGECYGLHAFVVPIREIGTHKPLPGITVGDIGPKFGYEEMDNGYLKMDNYRIPRENMLMKYAQVKPDGTYVKPLSNKLTYGTMVFVRSFLVGSAAQSLSKACTIAIRYSAVRRQSEIKRSEPEPQILDFQTQQYKLFPLLATAYAFHFLGRYIKETYMRINESIGQGDLSELPELHALTAGLKAFTTWTANAGIEECRMACGGHGYSHSSGIPNIYVTFTPACTFEGENTVMMLQTARFLMKIYDQVQSGKLVGGMVSYLNDLPSQRIQPQQVAVWPTLVDINSLDSLTEAYKLRAARLVEIAAKNLQAQVSHRKSKEVAWNLTSVDLVRASEAHCHYVTVKVFADKLPKIQDRAVQAVLRNLCLLYSLYGISQKGGDFLEGNIITGAQMSQVNSRILELLTVTRPNAVALVDAFDFKDVTLGSVLGRYDGNVYENLFEWAKKSPLNKTEVHESYYKHLKPLQSKL	>tr|A2A848|A2A848_MOUSE Acyl-Coenzyme A oxidase 1, palmitoyl (Fragment) OS=Mus musculus OX=10090 GN=Acox1 PE=1 SV=1	0	116.934	0	39	21	118	0	21	625	70	7.75	354.87	39	118	21	other metabolic processes	other cytoplasmic organelle	other molecular function	Pf01756, Pf02770, Pf14749	[GO:0003997]; GO:0016634; GO:0016627; GO:0016491; GO:0003824; GO:0003674 [GO:0005504]; GO:0008289; GO:0033293; GO:0005488; GO:0031406; GO:0003674; GO:0043168; GO:0043177; GO:0043167; GO:0036094 [GO:0005777]; GO:0042579; GO:0043231; GO:0005737; GO:0043227; GO:0043229; GO:0110165; GO:0005622; GO:0043226; GO:0005575 [GO:0033540]; GO:0006635; GO:0009062; GO:0019395; GO:0006631; GO:0044242; GO:0072329; GO:0034440; GO:0032787; GO:0044255; GO:0016042; GO:0044248; GO:0046395; GO:0030258; GO:0019752; GO:0006629; GO:0044237; GO:1901575; GO:0009056; GO:0016054; GO:0043436; GO:0044238; GO:0071704; GO:0008152; GO:0009987; GO:0006082; GO:0044282; GO:0008150; GO:0044281 [GO:0071949]; GO:0050660; GO:0000166; GO:0043168; GO:1901265; GO:1901363; GO:0043167; GO:0097159; GO:0036094; GO:0005488; GO:0003674		Acox1	A2A848							63	0	0.456	0.109	0.131	4.627	5.085	0.1	0.125	0.096	0.091	-1.13	-3.2	-2.94	2.21	2.35	-3.32	-3	-3.39	-3.46	0.436157	0.111549	0.128936	0.0449835	0.163367	0.0364521	0.0659319	0.282706	0.0642907	0.976918	0.649495	0.671923	0.298861	0.661467	0.294905	0.415094	0.873921	0.538855	77.2	138.82	137.12	86.26	64.19	133.94	139.31	135.21	137.78	24.5841	24.2279	24.262	26.4062	26.718	24.2398	24.3301	24.2905	24.1868	34.1	8.5	8.6	370.6	444.3	8.1	20.6	9.1	6.8	89.2	8.67	49.43	28.89	34.43	12.23	10.09	61.03	70.78	34.97	15.76	3	3	3	3	3	3	3	3	3	5	34.8	29.4	31.1	15.3	6.3	7.8	12	7.2	7.9	338.9	584.5	331.5	379.3	478.9	406.2	7.4	8.1	6.6	19.6	18.9	4.2	8.3	19.4	4.7	6.2	4.4	8.9	101.2	86.8	81.6	66.3	76.1	7.50829e+06	6.47683e+06	5.82108e+06	2.48903e+06	551530	973875	3.03329e+06	1.38155e+06	1.44456e+06	6.36224e+07	1.32939e+08	7.02587e+07	7.7825e+07	9.32934e+07	9.17148e+07	1.13621e+06	1.48795e+06	740276	3.04568e+06	2.41623e+06	134979	1.84574e+06	5.34989e+06	204719	422359	283605	1.25276e+06	2.26525e+07	1.86742e+07	1.87812e+07	1.35789e+07	1.70457e+07	1.12891e+07	9.53748e+06	1.01058e+07	4.96931e+06	2.03811e+06	2.52497e+06	3.90333e+06	2.34253e+06	2.55197e+06	1.09939e+08	1.89632e+08	1.07544e+08	1.23063e+08	1.55381e+08	1.31786e+08	2.40321e+06	2.63462e+06	2.15135e+06	6.35858e+06	6.11899e+06	1.36526e+06	2.70887e+06	6.28814e+06	1.52087e+06	2.0186e+06	1.42994e+06	2.90056e+06	3.28455e+07	2.81608e+07	2.64579e+07	2.15014e+07	2.4695e+07	9	10	10	6	4	4	5	4	4	15	16	14	15	16	14	5	4	3	6	6	2	5	6	3	2	3	4	12	13	11	14	13	High	High	Peak Found	Peak Found	Peak Found	Peak Found	Peak Found	Peak Found	Peak Found	High	High	High	High	High	High	Peak Found	Peak Found	Peak Found	Peak Found	Peak Found	Peak Found	Peak Found	Peak Found	Peak Found	Peak Found	Peak Found	Peak Found	High	High	High	High	High	High	High	Peak Found	Peak Found	Peak Found	Peak Found	Peak Found	Peak Found	Peak Found	High	High	High	High	High	High	Peak Found	Peak Found	Peak Found	Peak Found	Peak Found	Peak Found	Peak Found	Peak Found	Peak Found	Peak Found	Peak Found	Peak Found	High	High	High	High	High	High	Peak Found	Peak Found	High	High	Peak Found	Peak Found	Peak Found	Peak Found	High	1	0		0
FALSE		High	Master Protein Candidate	3748	-2274193178830258251	A0A087WSE3	SPEG complex locus (Fragment) OS=Mus musculus OX=10090 GN=Speg PE=1 SV=1	XSARQLPGEQGNETAPRRETRASIPPSGLHREEPDLQPQPASDALRPRPALPPPSKSALLPPPSPRVGKRALPGPSTQPPATPTSPHRRAQEPSLPEDITTTEEKRGKKPKSSGPSLAGTVESRPQTPLSEASGRLSALGRSPRLVRAGSRILDKLQFFEERRRSLERSDSPPAPLRPWVPLRKARSLEQPKSEGGAAWGTPEASQEELRSPRGSVAERRRLFQQKAASLDERTRQRSATSDLELRFAQELGRIRRSTSREELVRSHESLRATLQRAPSPREPGEPPLFSRPSTPKTSRAVSPAATQPPPPSGAGKSGDEPGRPRSRGPVGRTEPGEGPQQEIKRRDQFPLTRSRAIQECRSPVPPYTADPPESRTKAPSGRKREPPAQAVRFLPWATPGVEDSVLPQTLEKNRAGPEAEKRLRRGPEEDGPWGPWDRRGTRSQGKGRRARPTSPELESSDDSYVSAGEEPLEAPVFEIPLQNMVVAPGADVLLKCIITANPPPQVSWKKDGSMLHSEGRLLIRAEGERHTLLLREAQAADAGSYTATATNELGQATCASSLAVRPGGSTSPFSSPITSDEEYLSPPEEFPEPGETWPRTPTMKLSPSQDHDSSDSSSKAPPTFKVSLMDQSVREGQDVIMSIRVQGEPKPVVSWLRNRQPVRPDQRRFAEEAEGGLCRLRILAAERGDAGFYTCKAVNEYGARQCEARLEVRAHPESRSLAVLAPLQDVDVGAGEMALFECLVAGPADVEVDWLCRGRLLQPALLKCKMHFDGRKCKLLLTSVHEDDSGVYTCKLSTAKDELTCSARLTVRPSLAPLFTRLLEDVEVLEGRAARLDCKISGTPPPSVTWTHFGHPVNEGDNLRLQQDGGLHSLHIARVGSEDEGLYEVSATNTHGQAHCSAQLYVEEPRTAASGPSSKLEKMPSIPEEPEHGDLERLSIPDFLRPLQDLEVGLAKEAMLECQVTGLPYPTISWFHNGHRIQSSDDRRMTQYRDIHRLVFPAVGPQHAGVYKSVIANKLGKAACYAHLYVTDVVPGPPDGAPEVVAVTGRMVTLSWNPPRSLDMAIDPDSLTYTVQHQVLGSDQWTALVTGLREPAWAATGLKKGIQHIFRVLSSSGKSSSKPSAPSEPVQLLEHGPPLEEAPAVLDKQDIVYVVEGQPACVTVTFNHVEAQVVWRSCRGALLEARTGVYELSQPDDDQYCLRICRVSRRDLGPLTCSARNRHGTKACSVTLELAEAPRFESIMEDVEVGPGETARFAVVVEGKPLPDIMWYKDEVLLAESNHVSFVYEENECSLVLLSAGSQDGGVYTCTARNLAGEVSCKAELSVLSAQTAMEVEGVGEDEEHRGRRLSDYYDIHQEIGRGAFSYLRRVVERSSGLEFAAKFIPSQAKPKASARREARLLARLQHGCVLYFHEAFERRRGLVIVTELCTEELLERMARKPTVCESETRTYMRQVLEGICYLHQSHVLHLDVKPENLLVWDGAGGEEQVRICDFGNAQELTPGEPQYCQYGTPEFVAPEIVNQSPVSGVTDIWPVGVVAFLCLTGISPFVGENDRTTLMNIRNYNVAFEETTFLSLSREARGFLIKVLVQDRLRPTAEETLEHPWFKTEAKGAEVSTDHLKLFLSRRRWQRSQISYKCHLVLRPIPELLRAPPERVWVAMPRRQPPSGGLSSSSDSEEEELEELPSVPRPLQPEFSGSRVSLTDIPTEDEALGTPEAGAATPMDWQEQERTPSKDQEAPSPEALPSPGQESPDGPSPRRPELRRGSSAESALPRVGSREPGRSLHKAASVELPQRRSPSPGATRLTRGGLGEGEYAQRLQALRQRLLRGGPEDGKVSGLRGPLLESLGGRARDPRMARAASSEAAPHHQPPPESRGLQKSSSFSQGEAEPRGRHRRAGAPLEIPVARLGARRLQESPSLSALSETQPPSPARPSVPKLSITKSPEPSAVTSRDSPQPPEPQPVPEKVPEPKPEPVRAAKPAQPPLALQMPTQPLTPYAQIMQSLQLSSPTLSPQDPAVPPSEPKPHAAVFARVASPPPGVSEKRVPSARTPPVLAEKARVPTVPPRPGSSLSGSIENLESEAVFEAKFKRSRESPLSRGLRLLSRSRSEERGPFRGAEDDGIYRPSPAGTPLELVRRPERSRSVQDLRVAGEPGLVRRLSLSLSQKLRRTPPGQRHPAWESRSGDGESSEGGSSARASPVLAVRRRLSSTLERLSSRLQRSGSSEDSGGASGRSTPLFGRLRRATSEGESLRRLGVPHNQLGSQTGATTPSAESLGSEASGTSGSSAPGESRSRHRWGLSRLRKDKGLSQPNLSSSVQEDLGHQYVPSESDFPPVFHIKLKDQVLLEGEAATLLCLPAACPAPRISWMKDKQSLRSEPSVVIVSCKDGRQLLSIPRAGKRHAGLYECSATNVLGSITSSCTVAVARIPGKLAPPEVPQTYHDTALVVWKPGDGRAPCTYTLERRVDGESVWHPVSSGIPDCYYNVTQLPVGVTVRFRVACSNRAGQGPFSNPSEKVFIRGTPDSPAQPAAAPRDAPVTSGPTRAPPPDSPTSLAPTPALAPPASQASTLSPSTSSMSANQALSSLKAVGPPPATPPRKHRGLLATQQAEPSPPSIVVTPSEPRSFVPDTGTLTPTSSPQGVKPAPSSTSLYMVTSFVSAPPAPQAPAPEPPPEPTKVTVRSLSPAKEVVSSPTPESTTLRQGPPQKPYTFLEEKARGRFGVVRSCRENATGRTFVAKIVPYAAEGKRRVLQEYEVLRTLHHERLMSLHEAYITPRYLVLIAESCGNRELLCGLSDRFRYSEDDVATYVVQLLQGLDYLHGHHVLHLDIKPDNLLLAADNALKIVDFGSAQPYNPQALKPLGHRTGTLEFMAPEMVKGDPIGSATDIWGAGVLTYIMLSGYSPFYEPDPQETEARIVGGRFDAFQLYPNTSQSATLFLRKVLSVHPWSRPSLQDCLAHPWLQDAYLMKLRRQTLTFTTNRLKEFLGEQRRRRAEAATRHKVLLRSYPGSP	>tr|A0A087WSE3|A0A087WSE3_MOUSE SPEG complex locus (Fragment) OS=Mus musculus OX=10090 GN=Speg PE=1 SV=1	0	116.807	0	12	26	61	0	26	3010	328.2	8.35	147.34	12	61	26	protein metabolism;other metabolic processes		kinase activity;other molecular function	Pf00069, Pf07679, Pf16650	[GO:0004672]; GO:0016301; GO:0016773; GO:0140096; GO:0016772; GO:0003824; GO:0016740; GO:0003674 [GO:0005524]; GO:0032559; GO:0035639; GO:0030554; GO:0032555; GO:0043168; GO:1901265; GO:0017076; GO:0032553; GO:0043167; GO:0097159; GO:0000166; GO:0097367; GO:0005488; GO:1901363; GO:0003674; GO:0036094 [GO:0006468]; GO:0016310; GO:0036211; GO:0006796; GO:0019538; GO:0043412; GO:0006793; GO:0043170; GO:0044238; GO:1901564; GO:0044237; GO:0071704; GO:0008152; GO:0006807; GO:0009987; GO:0008150		Speg	A0A087WSE3							43	0	0.741	0.936	5.789	0.755	0.652	0.72	0.904	3.496	0.776	-0.43	-0.1	2.53	-0.41	-0.62	-0.47	-0.15	1.81	-0.37	0.804513	0.64469	0.00128506	0.445992	0.576948	0.732308	0.957802	0.00129286	0.676553	0.999931	0.997938	0.0354903	0.970276	0.999992	0.999889	0.999945	0.0427251	0.999885	103.94	125.58	109.61	106.36	121.49	108.32	108.85	117.97	120.14	21.7196	22.4465	24.3192	21.5619	21.664	21.832	22.0964	24.0968	21.7033	43.4	107.4	307	32.3	39.1	46.1	71.2	238	43.5	71.9	33.31	13.16	23.9	22.96	6.19	62.08	63.71	39.43	13.54	15.06	3	3	3	3	3	3	3	3	3	5	48.9	24.1	40.1	84.1	99.2	109.6	264.2	283.6	404.2	36.1	22.5	29.9	34.2	38.7	36.1	31.6	98.1	42.6	65.8	35.7	132.9	373.4	219.8	181	48.4	37.5	40.2	71	65.5	81.3	66.5	53.2	1.64147e+06	147698	861381	3.04907e+06	3.12359e+06	3.63914e+06	1.83322e+07	1.83397e+07	2.61869e+07	613750	236766	503654	730635	863064	657659	744331	4.69149e+06	1.14113e+06	1.89197e+06	530654	3.50216e+06	2.37318e+07	1.53492e+07	4.37126e+06	1.28344e+06	560004	822410	2.82537e+06	2.59216e+06	3.25092e+06	2.23691e+06	1.87659e+06	3.48055e+06	1.71707e+06	2.85143e+06	5.97892e+06	7.05596e+06	7.79632e+06	1.8793e+07	2.01742e+07	2.87496e+07	2.56607e+06	1.60377e+06	2.12363e+06	2.43388e+06	2.7528e+06	2.57098e+06	2.24784e+06	6.97903e+06	3.02963e+06	4.67949e+06	2.53782e+06	9.45336e+06	2.65576e+07	1.56358e+07	1.28707e+07	3.44076e+06	2.66449e+06	2.85587e+06	5.05304e+06	4.66028e+06	5.78138e+06	4.72705e+06	3.78063e+06	5	2	4	7	7	6	17	20	21	2	2	5	3	3	1	3	6	5	4	4	6	20	18	13	6	1	3	6	11	9	6	6	Peak Found	Peak Found	High	High	High	Peak Found	High	High	High	Peak Found	Peak Found	Peak Found	Peak Found	Peak Found	Peak Found	Peak Found	Peak Found	Peak Found	Peak Found	Peak Found	Peak Found	High	High	High	Peak Found	Peak Found	Peak Found	High	High	High	High	High	Peak Found	Peak Found	High	High	High	Peak Found	High	High	High	Peak Found	Peak Found	Peak Found	Peak Found	Peak Found	Peak Found	Peak Found	Peak Found	Peak Found	Peak Found	Peak Found	Peak Found	High	High	High	Peak Found	Peak Found	Peak Found	High	High	High	High	High	High	High	High	Peak Found	Peak Found	Peak Found	Peak Found	High	Peak Found	High	1	0		0
FALSE		High	Master Protein	3748	898550646553079725	E9QQ25	SPEG complex locus OS=Mus musculus OX=10090 GN=Speg PE=1 SV=1	MQKARGTRGEDAGTRAPPSPGVPPKRAKVGAGRGVLVTGDGAGAPVFLRPLKNAAVCAGSDVRLRVVVSGTPQPSLSWFRDGQLLPPPAPEPSCLWLRSCGAQDAGVYSCSAQNERGQASCEAVLTVLEVRDSETAEDDISDVPGTQRLELRDDRAFSTPTGGSDTLVGTSLDTPPTSVTGTSEEQVSWWGSGQTVLEQEAGSGGGTRPLPGSPRQAQTTGAGPRHLGVEPLVRASRANLVGASWGSEDSLSVASDLYGSAFSLYRGRALSIHVSIPPSGLHREEPDLQPQPASDALRPRPALPPPSKSALLPPPSPRVGKRALPGPSTQPPATPTSPHRRAQEPSLPEDITTTEEKRGKKPKSSGPSLAGTVESRPQTPLSEASGRLSALGRSPRLVRAGSRILDKLQFFEERRRSLERSDSPPAPLRPWVPLRKARSLEQPKSEGGAAWGTPEASQEELRSPRGSVAERRRLFQQKAASLDERTRQRSATSDLELRFAQELGRIRRSTSREELVRSHESLRATLQRAPSPREPGEPPLFSRPSTPKTSRAVSPAATQPPPPSGAGKSGDEPGRPRSRGPVGRTEPGEGPQQEIKRRDQFPLTRSRAIQECRSPVPPYTADPPESRTKAPSGRKREPPAQAVRFLPWATPGVEDSVLPQTLEKNRAGPEAEKRLRRGPEEDGPWGPWDRRGTRSQGKGRRARPTSPELESSDDSYVSAGEEPLEAPVFEIPLQNMVVAPGADVLLKCIITANPPPQVSWKKDGSMLHSEGRLLIRAEGERHTLLLREAQAADAGSYTATATNELGQATCASSLAVRPGGSTSPFSSPITSDEEYLSPPEEFPEPGETWPRTPTMKLSPSQDHDSSDSSSKAPPTFKVSLMDQSVREGQDVIMSIRVQGEPKPVVSWLRNRQPVRPDQRRFAEEAEGGLCRLRILAAERGDAGFYTCKAVNEYGARQCEARLEVRAHPESRSLAVLAPLQDVDVGAGEMALFECLVAGPADVEVDWLCRGRLLQPALLKCKMHFDGRKCKLLLTSVHEDDSGVYTCKLSTAKDELTCSARLTVRPSLAPLFTRLLEDVEVLEGRAARLDCKISGTPPPSVTWTHFGHPVNEGDNLRLQQDGGLHSLHIARVGSEDEGLYEVSATNTHGQAHCSAQLYVEEPRTAASGPSSKLEKMPSIPEEPEHGDLERLSIPDFLRPLQDLEVGLAKEAMLECQVTGLPYPTISWFHNGHRIQSSDDRRMTQYRDIHRLVFPAVGPQHAGVYKSVIANKLGKAACYAHLYVTDVVPGPPDGAPEVVAVTGRMVTLSWNPPRSLDMAIDPDSLTYTVQHQVLGSDQWTALVTGLREPAWAATGLKKGIQHIFRVLSSSGKSSSKPSAPSEPVQLLEHGPPLEEAPAVLDKQDIVYVVEGQPACVTVTFNHVEAQVVWRSCRGALLEARTGVYELSQPDDDQYCLRICRVSRRDLGPLTCSARNRHGTKACSVTLELAEAPRFESIMEDVEVGPGETARFAVVVEGKPLPDIMWYKDEVLLAESNHVSFVYEENECSLVLLSAGSQDGGVYTCTARNLAGEVSCKAELSVLSAQTAMEVEGVGEDEEHRGRRLSDYYDIHQEIGRGAFSYLRRVVERSSGLEFAAKFIPSQAKPKASARREARLLARLQHGCVLYFHEAFERRRGLVIVTELCTEELLERMARKPTVCESETRTYMRQVLEGICYLHQSHVLHLDVKPENLLVWDGAGGEEQVRICDFGNAQELTPGEPQYCQYGTPEFVAPEIVNQSPVSGVTDIWPVGVVAFLCLTGISPFVGENDRTTLMNIRNYNVAFEETTFLSLSREARGFLIKVLVQDRLRPTAEETLEHPWFKTEAKGAEVSTDHLKLFLSRRRWQRSQISYKCHLVLRPIPELLRAPPERVWVAMPRRQPPSGGLSSSSDSEEEELEELPSVPRPLQPEFSGSRVSLTDIPTEDEALGTPEAGAATPMDWQEQERTPSKDQEAPSPEALPSPGQESPDGPSPRRPELRRGSSAESALPRVGSREPGRSLHKAASVELPQRRSPSPGATRLTRGGLGEGEYAQRLQALRQRLLRGGPEDGKVSGLRGPLLESLGGRARDPRMARAASSEAAPHHQPPPESRGLQKSSSFSQGEAEPRGRHRRAGAPLEIPVARLGARRLQESPSLSALSETQPPSPARPSVPKLSITKSPEPSAVTSRDSPQPPEPQPVPEKVPEPKPEPVRAAKPAQPPLALQMPTQPLTPYAQIMQSLQLSSPTLSPQDPAVPPSEPKPHAAVFARVASPPPGVSEKRVPSARTPPVLAEKARVPTVPPRPGSSLSGSIENLESEAVFEAKFKRSRESPLSRGLRLLSRSRSEERGPFRGAEDDGIYRPSPAGTPLELVRRPERSRSVQDLRVAGEPGLVRRLSLSLSQKLRRTPPGQRHPAWESRSGDGESSEGGSSARASPVLAVRRRLSSTLERLSSRLQRSGSSEDSGGASGRSTPLFGRLRRATSEGESLRRLGVPHNQLGSQTGATTPSAESLGSEASGTSGSSAPGESRSRHRWGLSRLRKDKGLSQPNLSSSVQEDLGHQYVPSESDFPPVFHIKLKDQVLLEGEAATLLCLPAACPAPRISWMKDKQSLRSEPSVVIVSCKDGRQLLSIPRAGKRHAGLYECSATNVLGSITSSCTVAVARIPGKLAPPEVPQTYHDTALVVWKPGDGRAPCTYTLERRVDGESVWHPVSSGIPDCYYNVTQLPVGVTVRFRVACSNRAGQGPFSNPSEKVFIRGTPDSPAQPAAAPRDAPVTSGPTRAPPPDSPTSLAPTPALAPPASQASTLSPSTSSMSANQALSSLKAVGPPPATPPRKHRGLLATQQAEPSPPSIVVTPSEPRSFVPDTGTLTPTSSPQGVKPAPSSTSLYMVTSFVSAPPAPQAPAPEPPPEPTKVTVRSLSPAKEVVSSPTPESTTLRQGPPQKPYTFLEEKARGRFGVVRSCRENATGRTFVAKIVPYAAEGKRRVLQEYEVLRTLHHERLMSLHEAYITPRYLVLIAESCGNRELLCGLSDRFRYSEDDVATYVVQLLQGLDYLHGHHVLHLDIKPDNLLLAADNALKIVDFGSAQPYNPQALKPLGHRTGTLEFMAPEMVKGDPIGSATDIWGAGVLTYIMLSGYSPFYEPDPQETEARIVGGRFDAFQLYPNTSQSATLFLRKVLSVHPWSRPSLQDCLAHPWLQDAYLMKLRRQTLTFTTNRLKEFLGEQRRRRAEAATRHKVLLRSYPGSP	>tr|E9QQ25|E9QQ25_MOUSE SPEG complex locus OS=Mus musculus OX=10090 GN=Speg PE=1 SV=1	0	116.807	0	11	26	61	0	26	3262	354.1	8.18	147.34	11	61	26	protein metabolism;other metabolic processes		kinase activity;other molecular function	Pf00069, Pf07679, Pf16650	[GO:0004672]; GO:0016301; GO:0016773; GO:0140096; GO:0016772; GO:0003824; GO:0016740; GO:0003674 [GO:0005524]; GO:0032559; GO:0035639; GO:0030554; GO:0032555; GO:0043168; GO:1901265; GO:0017076; GO:0032553; GO:0043167; GO:0097159; GO:0000166; GO:0097367; GO:0005488; GO:1901363; GO:0003674; GO:0036094 [GO:0006468]; GO:0016310; GO:0036211; GO:0006796; GO:0019538; GO:0043412; GO:0006793; GO:0043170; GO:0044238; GO:1901564; GO:0044237; GO:0071704; GO:0008152; GO:0006807; GO:0009987; GO:0008150		Speg	E9QQ25							43	0	0.741	0.936	5.789	0.755	0.652	0.72	0.904	3.496	0.776	-0.43	-0.1	2.53	-0.41	-0.62	-0.47	-0.15	1.81	-0.37	0.804513	0.64469	0.00128506	0.445992	0.576948	0.732308	0.957802	0.00129286	0.676553	0.999931	0.997938	0.0354903	0.970276	0.999992	0.999889	0.999945	0.0427251	0.999885	103.94	125.58	109.61	106.36	121.49	108.32	108.85	117.97	120.14	21.7196	22.4465	24.3192	21.5619	21.664	21.832	22.0964	24.0968	21.7033	43.4	107.4	307	32.3	39.1	46.1	71.2	238	43.5	71.9	33.31	13.16	23.9	22.96	6.19	62.08	63.71	39.43	13.54	15.06	3	3	3	3	3	3	3	3	3	5	48.9	24.1	40.1	84.1	99.2	109.6	264.2	283.6	404.2	36.1	22.5	29.9	34.2	38.7	36.1	31.6	98.1	42.6	65.8	35.7	132.9	373.4	219.8	181	48.4	37.5	40.2	71	65.5	81.3	66.5	53.2	1.64147e+06	147698	861381	3.04907e+06	3.12359e+06	3.63914e+06	1.83322e+07	1.83397e+07	2.61869e+07	613750	236766	503654	730635	863064	657659	744331	4.69149e+06	1.14113e+06	1.89197e+06	530654	3.50216e+06	2.37318e+07	1.53492e+07	4.37126e+06	1.28344e+06	560004	822410	2.82537e+06	2.59216e+06	3.25092e+06	2.23691e+06	1.87659e+06	3.48055e+06	1.71707e+06	2.85143e+06	5.97892e+06	7.05596e+06	7.79632e+06	1.8793e+07	2.01742e+07	2.87496e+07	2.56607e+06	1.60377e+06	2.12363e+06	2.43388e+06	2.7528e+06	2.57098e+06	2.24784e+06	6.97903e+06	3.02963e+06	4.67949e+06	2.53782e+06	9.45336e+06	2.65576e+07	1.56358e+07	1.28707e+07	3.44076e+06	2.66449e+06	2.85587e+06	5.05304e+06	4.66028e+06	5.78138e+06	4.72705e+06	3.78063e+06	5	2	4	7	7	6	17	20	21	2	2	5	3	3	1	3	6	5	4	4	6	20	18	13	6	1	3	6	11	9	6	6	Peak Found	Peak Found	High	High	High	Peak Found	High	High	High	Peak Found	Peak Found	Peak Found	Peak Found	Peak Found	Peak Found	Peak Found	Peak Found	Peak Found	Peak Found	Peak Found	Peak Found	High	High	High	Peak Found	Peak Found	Peak Found	High	High	High	High	High	Peak Found	Peak Found	High	High	High	Peak Found	High	High	High	Peak Found	Peak Found	Peak Found	Peak Found	Peak Found	Peak Found	Peak Found	Peak Found	Peak Found	Peak Found	Peak Found	Peak Found	High	High	High	Peak Found	Peak Found	Peak Found	High	High	High	High	High	High	High	High	Peak Found	Peak Found	Peak Found	Peak Found	High	Peak Found	High	1	0		0
FALSE		High	Master Protein Candidate	3748	7550793102237242090	Q62407	Striated muscle-specific serine/threonine-protein kinase OS=Mus musculus OX=10090 GN=Speg PE=1 SV=2	MQKARGTRGEDAGTRAPPSPGVPPKRAKVGAGRGVLVTGDGAGAPVFLRPLKNAAVCAGSDVRLRVVVSGTPQPSLSWFRDGQLLPPPAPEPSCLWLRSCGAQDAGVYSCSAQNERGQASCEAVLTVLEVRDSETAEDDISDVPGTQRLELRDDRAFSTPTGGSDTLVGTSLDTPPTSVTGTSEEQVSWWGSGQTVLEQEAGSGGGTRPLPGSPRQAQTTGAGPRHLGVEPLVRASRANLVGASWGSEDSLSVASDLYGSAFSLYRGRALSIHVSIPPSGLHREEPDLQPQPASDALRPRPALPPPSKSALLPPPSPRVGKRALPGPSTQPPATPTSPHRRAQEPSLPEDITTTEEKRGKKPKSSGPSLAGTVESRPQTPLSEASGRLSALGRSPRLVRAGSRILDKLQFFEERRRSLERSDSPPAPLRPWVPLRKARSLEQPKSEGGAAWGTPEASQEELRSPRGSVAERRRLFQQKAASLDERTRQRSATSDLELRFAQELGRIRRSTSREELVRSHESLRATLQRAPSPREPGEPPLFSRPSTPKTSRAVSPAATQPPPPSGAGKSGDEPGRPRSRGPVGRTEPGEGPQQEIKRRDQFPLTRSRAIQECRSPVPPYTADPPESRTKAPSGRKREPPAQAVRFLPWATPGVEDSVLPQTLEKNRAGPEAEKRLRRGPEEDGPWGPWDRRGTRSQGKGRRARPTSPELESSDDSYVSAGEEPLEAPVFEIPLQNMVVAPGADVLLKCIITANPPPQVSWKKDGSMLHSEGRLLIRAEGERHTLLLREAQAADAGSYTATATNELGQATCASSLAVRPGGSTSPFSSPITSDEEYLSPPEEFPEPGETWPRTPTMKLSPSQDHDSSDSSSKAPPTFKVSLMDQSVREGQDVIMSIRVQGEPKPVVSWLRNRQPVRPDQRRFAEEAEGGLCRLRILAAERGDAGFYTCKAVNEYGARQCEARLEVRAHPESRSLAVLAPLQDVDVGAGEMALFECLVAGPADVEVDWLCRGRLLQPALLKCKMHFDGRKCKLLLTSVHEDDSGVYTCKLSTAKDELTCSARLTVRPSLAPLFTRLLEDVEVLEGRAARLDCKISGTPPPSVTWTHFGHPVNEGDNLRLRQDGGLHSLHIARVGSEDEGLYEVSATNTHGQAHCSAQLYVEEPRTAASGPSSKLEKMPSIPEEPEHGDLERLSIPDFLRPLQDLEVGLAKEAMLECQVTGLPYPTISWFHNGHRIQSSDDRRMTQYRDIHRLVFPAVGPQHAGVYKSVIANKLGKAACYAHLYVTDVVPGPPDGAPEVVAVTGRMVTLSWNPPRSLDMAIDPDSLTYTVQHQVLGSDQWTALVTGLREPAWAATGLKKGIQHIFRVLSSSGKSSSKPSAPSEPVQLLEHGPPLEEAPAVLDKQDIVYVVEGQPACVTVTFNHVEAQVVWRSCRGALLEARTGVYELSQPDDDQYCLRICRVSRRDLGPLTCSARNRHGTKACSVTLELAEAPRFESIMEDVEVGPGETARFAVVVEGKPLPDIMWYKDEVLLAESNHVSFVYEENECSLVLLSAGSQDGGVYTCTARNLAGEVSCKAELSVLSAQTAMEVEGVGEDEEHRGRRLSDYYDIHQEIGRGAFSYLRRVVERSSGLEFAAKFIPSQAKPKASARREARLLARLQHGCVLYFHEAFERRRGLVIVTELCTEELLERMARKPTVCESETRTYMRQVLEGICYLHQSHVLHLDVKPENLLVWDGAGGEEQVRICDFGNAQELTPGEPQYCQYGTPEFVAPEIVNQSPVSGVTDIWPVGVVAFLCLTGISPFVGENDRTTLMNIRNYNVAFEETTFLSLSREARGFLIKVLVQDRLRPTAEETLEHPWFKTEAKGAEVSTDHLKLFLSRRRWQRSQISYKCHLVLRPIPELLRAPPERVWVAMPRRQPPSGGLSSSSDSEEEELEELPSVPRPLQPEFSGSRVSLTDIPTEDEALGTPEAGAATPMDWQEQERTPSKDQEAPSPEALPSPGQESPDGPSPRRPELRRGSSAESALPRVGSREPGRSLHKAASVELPQRRSPSPGATRLTRGGLGEGEYAQRLQALRQRLLRGGPEDGKVSGLRGPLLESLGGRARDPRMARAASSEAAPHHQPPPESRGLQKSSSFSQGEAEPRGRHRRAGAPLEIPVARLGARRLQESPSLSALSETQPPSPARPSVPKLSITKSPEPSAVTSRDSPQPPEPQPVPEKVPEPKPEPVRAAKPAQPPLALQMPTQPLTPYAQIMQSLQLSSPTLSPQDPAVPPSEPKPHAAVFARVASPPPGVSEKRVPSARTPPVLAEKARVPTVPPRPGSSLSGSIENLESEAVFEAKFKRSRESPLSRGLRLLSRSRSEERGPFRGAEDDGIYRPSPAGTPLELVRRPERSRSVQDLRVAGEPGLVRRLSLSLSQKLRRTPPGQRHPAWESRSGDGESSEGGSSARASPVLAVRRRLSSTLERLSSRLQRSGSSEDSGGASGRSTPLFGRLRRATSEGESLRRLGVPHNQLGSQTGATTPSAESLGSEASGTSGSSAPGESRSRHRWGLSRLRKDKGLSQPNLSSSVQEDLGHQYVPSESDFPPVFHIKLKDQVLLEGEAATLLCLPAACPAPRISWMKDKQSLRSEPSVVIVSCKDGRQLLSIPRAGKRHAGLYECSATNVLGSITSSCTVAVARIPGKLAPPEVPQTYHDTALVVWKPGDGRAPCTYTLERRVDGESVWHPVSSGIPDCYYNVTQLPVGVTVRFRVACSNRAGQGPFSNPSEKVFIRGTPDSPAQPAAAPRDAPVTSGPTRAPPPDSPTSLAPTPALAPPASQASTLSPSTSSMSANQALSSLKAVGPPPATPPRKHRGLLATQQAEPSPPSIVVTPSEPRSFVPDTGTLTPTSSPQGVKPAPSSTSLYMVTSFVSAPPAPQAPAPEPPPEPTKVTVRSLSPAKEVVSSPTPESTTLRQGPPQKPYTFLEEKARGRFGVVRSCRENATGRTFVAKIVPYAAEGKRRVLQEYEVLRTLHHERLMSLHEAYITPRYLVLIAESCGNRELLCGLSDRFRYSEDDVATYVVQLLQGLDYLHGHHVLHLDIKPDNLLLAADNALKIVDFGSAQPYNPQALKPLGHRTGTLEFMAPEMVKGDPIGSATDIWGAGVLTYIMLSGYSPFYEPDPQETEARIVGGRFDAFQLYPNTSQSATLFLRKVLSVHPWSRPSLQDCLAHPWLQDAYLMKLRRQTLTFTTNRLKEFLGEQRRRRAEAATRHKVLLRSYPGSP	>sp|Q62407|SPEG_MOUSE Striated muscle-specific serine/threonine-protein kinase OS=Mus musculus OX=10090 GN=Speg PE=1 SV=2	0	116.807	0	11	26	61	0	26	3262	354.1	8.21	147.34	11	61	26	protein metabolism;other metabolic processes;developmental processes;other biological processes	nucleus	kinase activity;other molecular function	Pf00069, Pf07679, Pf16650	[GO:0001701]; GO:0043009; GO:0009792; GO:0009790; GO:0007275; GO:0032501; GO:0048856; GO:0008150; GO:0032502 [GO:0004672]; GO:0016301; GO:0016773; GO:0140096; GO:0016772; GO:0003824; GO:0016740; GO:0003674 [GO:0004674]; GO:0004672; GO:0016301; GO:0016773; GO:0140096; GO:0016772; GO:0003824; GO:0016740; GO:0003674 [GO:0005524]; GO:0032559; GO:0035639; GO:0030554; GO:0032555; GO:0043168; GO:1901265; GO:0017076; GO:0032553; GO:0043167; GO:0097159; GO:0000166; GO:0097367; GO:0005488; GO:1901363; GO:0003674; GO:0036094 [GO:0005634]; GO:0043231; GO:0043227; GO:0043229; GO:0043226; GO:0005622; GO:0110165; GO:0005575 [GO:0006468]; GO:0016310; GO:0036211; GO:0006796; GO:0019538; GO:0043412; GO:0006793; GO:0043170; GO:0044238; GO:1901564; GO:0044237; GO:0071704; GO:0008152; GO:0006807; GO:0009987; GO:0008150 [GO:0042692]; GO:0030154; GO:0061061; GO:0048869; GO:0048856; GO:0009987; GO:0032502; GO:0008150 [GO:0055013]; GO:0055001; GO:0055006; GO:0055007; GO:0048468; GO:0042692; GO:0035051; GO:0051146; GO:0048738; GO:0048856; GO:0048869; GO:0030154; GO:0061061; GO:0007507; GO:0014706; GO:0032502; GO:0009987; GO:0048513; GO:0072359; GO:0060537; GO:0008150; GO:0048731; GO:0009888; GO:0007275; GO:0032501 [GO:0060541]; GO:0048731; GO:0048856; GO:0007275; GO:0032502; GO:0032501; GO:0008150 [GO:0072359]; GO:0048731; GO:0048856; GO:0007275; GO:0032502; GO:0032501; GO:0008150 [GO:0106310]; GO:0004672; GO:0016301; GO:0016773; GO:0140096; GO:0016772; GO:0003824; GO:0016740; GO:0003674	11790	Speg	mmu:11790; Q3TPH8; Q62407; Q6P5V1; Q80TF7; Q80ZN0; Q8BZF4; Q9EQJ5			ENSMUSG00000026207				81	0	0.741	0.936	5.789	0.755	0.652	0.72	0.904	3.496	0.776	-0.43	-0.1	2.53	-0.41	-0.62	-0.47	-0.15	1.81	-0.37	0.804513	0.64469	0.00128506	0.445992	0.576948	0.732308	0.957802	0.00129286	0.676553	0.999931	0.997938	0.0354903	0.970276	0.999992	0.999889	0.999945	0.0427251	0.999885	103.94	125.58	109.61	106.36	121.49	108.32	108.85	117.97	120.14	21.7196	22.4465	24.3192	21.5619	21.664	21.832	22.0964	24.0968	21.7033	43.4	107.4	307	32.3	39.1	46.1	71.2	238	43.5	71.9	33.31	13.16	23.9	22.96	6.19	62.08	63.71	39.43	13.54	15.06	3	3	3	3	3	3	3	3	3	5	48.9	24.1	40.1	84.1	99.2	109.6	264.2	283.6	404.2	36.1	22.5	29.9	34.2	38.7	36.1	31.6	98.1	42.6	65.8	35.7	132.9	373.4	219.8	181	48.4	37.5	40.2	71	65.5	81.3	66.5	53.2	1.64147e+06	147698	861381	3.04907e+06	3.12359e+06	3.63914e+06	1.83322e+07	1.83397e+07	2.61869e+07	613750	236766	503654	730635	863064	657659	744331	4.69149e+06	1.14113e+06	1.89197e+06	530654	3.50216e+06	2.37318e+07	1.53492e+07	4.37126e+06	1.28344e+06	560004	822410	2.82537e+06	2.59216e+06	3.25092e+06	2.23691e+06	1.87659e+06	3.48055e+06	1.71707e+06	2.85143e+06	5.97892e+06	7.05596e+06	7.79632e+06	1.8793e+07	2.01742e+07	2.87496e+07	2.56607e+06	1.60377e+06	2.12363e+06	2.43388e+06	2.7528e+06	2.57098e+06	2.24784e+06	6.97903e+06	3.02963e+06	4.67949e+06	2.53782e+06	9.45336e+06	2.65576e+07	1.56358e+07	1.28707e+07	3.44076e+06	2.66449e+06	2.85587e+06	5.05304e+06	4.66028e+06	5.78138e+06	4.72705e+06	3.78063e+06	5	2	4	7	7	6	17	20	21	2	2	5	3	3	1	3	6	5	4	4	6	20	18	13	6	1	3	6	11	9	6	6	Peak Found	Peak Found	High	High	High	Peak Found	High	High	High	Peak Found	Peak Found	Peak Found	Peak Found	Peak Found	Peak Found	Peak Found	Peak Found	Peak Found	Peak Found	Peak Found	Peak Found	High	High	High	Peak Found	Peak Found	Peak Found	High	High	High	High	High	Peak Found	Peak Found	High	High	High	Peak Found	High	High	High	Peak Found	Peak Found	Peak Found	Peak Found	Peak Found	Peak Found	Peak Found	Peak Found	Peak Found	Peak Found	Peak Found	Peak Found	High	High	High	Peak Found	Peak Found	Peak Found	High	High	High	High	High	High	High	High	Peak Found	Peak Found	Peak Found	Peak Found	High	Peak Found	High	1	0		0
FALSE		High	None	4056	2433423793349679463	Q7TSG6	Radixin OS=Mus musculus OX=10090 GN=Rdx PE=1 SV=1	MPKPINVRVTTMDAELEFAIQPNTTGKQLFDQVVKTVGLREVWFFGLQYVDSKGYSTWLKLNKKVTQQDVKKENPLQFKFRAKFFPEDVSEELIQEITQRLFFLQVKEAILNDEIYCPPETAVLLASYAVQAKYGDYNKEIHKPGYLANDRLLPQRVLEQHKLTKEQWEERIQNWHEEHRGMLREDSMMEYLKIAQDLEMYGVNYFEIKNKKGTELWLGVDALGLNIYEHDDKLTPKIGFPWSEIRNISFNDKKFVIKPIDKKAPDFVFYAPRLRINKRILALCMGNHELYMRRRKPDTIEVQQMKAQAREEKHQKQLERAQLENEKKKREIAEKEKERIEREKEELMERLRQIEEQTVKAQKGCIIKVLMVYIQNSERSTEEYKADRA	>tr|Q7TSG6|Q7TSG6_MOUSE Radixin OS=Mus musculus OX=10090 GN=Rdx PE=1 SV=1	0	116.785	0	35	22	322	0	7	389	46.3	8.5	924.02	35	322	22		plasma membrane;other membranes;cytoskeleton;other cell component	cytoskeletal activity	Pf00373, Pf09379, Pf09380	[GO:0003779]; GO:0008092; GO:0005515; GO:0005488; GO:0003674 [GO:0005856]; GO:0043232; GO:0043228; GO:0043229; GO:0043226; GO:0005622; GO:0110165; GO:0005575 [GO:0005886]; GO:0016020; GO:0071944; GO:0110165; GO:0005575 [GO:0042995]; GO:0110165; GO:0005575		Rdx	Q7TSG6	WP523	Regulation of actin cytoskeleton					20	1	1.092	0.503	0.438	2.956	3.243	1.378	0.814	0.581	1.103	0.13	-0.99	-1.19	1.56	1.7	0.46	-0.3	-0.78	0.14	0.700817	0.490922	0.981022	0.150441	0.321025	0.555882	0.952929	0.25736	0.960588	0.999931	0.970015	0.999975	0.607885	0.904289	0.999889	0.999945	0.85629	0.999885	95.68	110.57	118.76	103.53	120.16	122.96	139.89	99.63	124.46	24.8833	24.2759	24.4903	25.5733	25.3486	25.1327	24.1776	24.8728	25.0008	84.6	25.7	31.3	219.2	177.9	122	17.5	70	135.4	116.3	32.16	16.64	63.81	23.67	12.94	36.39	53.26	8.08	26.16	26.6	3	3	3	3	3	3	3	3	3	5	74.7	82.6	131.9	18.8	25.8	25.1	10.8	49.2	30.5	295.9	190.7	213.9	173.6	181.3	141	119.1	201	105.6	9.2	17.1	28.6	65	68.3	76	83.4	141.4	132.1	113.5	102.9	119.6	117.1	54.6	1.18647e+07	1.36355e+07	1.82765e+07	2.42739e+06	3.00152e+06	3.00915e+06	2.1362e+06	1.03698e+07	6.25671e+06	3.98423e+07	3.12092e+07	3.26135e+07	2.5626e+07	2.54152e+07	2.28773e+07	1.9476e+07	3.71149e+07	1.72611e+07	895782	1.66416e+06	2.68499e+06	1.34113e+07	1.5706e+07	6.27254e+06	9.64437e+06	1.87788e+07	1.62615e+07	1.8148e+07	1.59453e+07	1.99868e+07	1.73113e+07	8.7483e+06	1.74417e+07	1.92782e+07	3.07927e+07	4.3909e+06	6.03418e+06	5.86339e+06	2.51006e+06	1.14958e+07	7.12027e+06	6.90789e+07	4.45185e+07	4.99476e+07	4.0522e+07	4.23292e+07	3.29188e+07	2.77981e+07	4.69218e+07	2.46481e+07	2.14701e+06	3.9916e+06	6.66905e+06	1.51768e+07	1.59496e+07	1.77422e+07	1.94822e+07	3.30072e+07	3.08549e+07	2.64936e+07	2.40263e+07	2.79228e+07	2.73339e+07	1.27446e+07	4	3	5	3	3	2	3	2	4	5	7	6	6	7	6	4	6	4	1	3	3	2	3	1	3	3	4	2	4	4	4	5	High	High	High	Peak Found	Peak Found	Peak Found	Peak Found	High	High	High	High	High	High	High	High	High	High	High	High	High	Peak Found	Peak Found	High	High	High	High	Peak Found	High	High	High	High	High	High	High	High	Peak Found	Peak Found	Peak Found	Peak Found	High	High	High	High	High	High	High	High	High	High	High	High	High	Peak Found	Peak Found	High	High	High	High	Peak Found	High	High	High	High	High	High	Peak Found	High	High	High	High	High	High	High	High	1	1	Acetyl [C284(100)]	0		Acetyl [C284(100)]
FALSE		High	None	3369	-1326843413979578093	Q5SX49	Profilin OS=Mus musculus OX=10090 GN=Pfn1 PE=1 SV=1	MAGWNAYIDSLMADGTCQDAAIVGYKDSPSVWAAVPGKTFVSITPAEVGVLVGKDRSSFFVNGLTLGGQKCSVIRDSLLQDGEFTMDLRTKSTGGAPTFNVTVTMTAKSEFD	>tr|Q5SX49|Q5SX49_MOUSE Profilin OS=Mus musculus OX=10090 GN=Pfn1 PE=1 SV=1	0	116.683	0	67	10	350	0	10	112	11.8	4.88	1185.02	67	350	10	cell organization and biogenesis;other biological processes		cytoskeletal activity	Pf00235	[GO:0003779]; GO:0008092; GO:0005515; GO:0005488; GO:0003674 [GO:0030036]; GO:0007010; GO:0030029; GO:0006996; GO:0009987; GO:0016043; GO:0008150; GO:0071840 [GO:0044087]; GO:0050794; GO:0050789; GO:0065007; GO:0008150 [GO:0110053]; GO:0032956; GO:1902903; GO:0032970; GO:0051493; GO:0051128; GO:0050794; GO:0033043; GO:0050789; GO:0065007; GO:0008150		Pfn1	Q5SX49							25	0	0.381	1.135	0.28	0.656	1.02	1.342	1.035	0.116	6.209	-1.39	0.18	-1.83	-0.61	0.03	0.42	0.05	-3.11	2.63	0.413768	0.898185	0.550937	0.281113	0.811042	0.564686	0.887015	0.389726	0.268922	0.970636	0.997938	0.985665	0.814477	0.999992	0.999889	0.999945	0.941642	0.854979	79.52	69.27	79.04	71.89	76.45	63.15	88.23	113.02	72.76	25.5994	26.0933	25.527	25.7596	26.1133	26.4077	25.8085	25.2387	27.4921	32.5	102.3	19.2	54.6	88.6	116.1	80.8	8.7	412.7	84.6	0.13	27.64	7.49	31.79	10.56	15.9	28.65	47.57	29.67	9.5	3	3	3	3	3	3	3	3	3	5	33.6	33.6	33.5	105.8	107.9	62.8	19.8	21	18.1	56.5	74	38.2	91.6	76.6	93.3	109.1	147.9	120.1	116.9	66.7	83.6	4.7	9	13.2	526.3	426.9	283.1	91.1	92.6	82.4	87.5	72.6	1.41159e+07	1.47315e+07	1.22618e+07	3.82273e+07	3.48712e+07	2.17571e+07	1.21483e+07	1.16247e+07	9.9462e+06	2.00861e+07	3.1944e+07	1.53245e+07	3.587e+07	2.8408e+07	4.02161e+07	4.76127e+07	7.25104e+07	5.23007e+07	3.96559e+07	1.85615e+07	2.20427e+07	2.29255e+06	5.28143e+06	2.86922e+06	1.63759e+08	1.52052e+08	9.32692e+07	3.92187e+07	3.82466e+07	3.67233e+07	3.45587e+07	3.13441e+07	2.08547e+07	2.08533e+07	2.08058e+07	6.56898e+07	6.69518e+07	3.89599e+07	1.23005e+07	1.30179e+07	1.12063e+07	3.50772e+07	4.59287e+07	2.3731e+07	5.6891e+07	4.7549e+07	5.79222e+07	6.77403e+07	9.17945e+07	7.45285e+07	7.2544e+07	4.14073e+07	5.1911e+07	2.89762e+06	5.60915e+06	8.19299e+06	3.2671e+08	2.64989e+08	1.75759e+08	5.65526e+07	5.75058e+07	5.11769e+07	5.42995e+07	4.50513e+07	7	6	7	9	9	10	7	8	6	7	8	7	8	8	9	9	9	7	9	9	9	5	6	7	11	11	11	9	10	9	10	10	High	High	High	High	High	High	High	High	High	High	High	High	High	High	High	High	High	High	High	High	High	High	High	High	High	High	High	High	High	High	High	High	High	High	High	High	High	High	High	High	High	High	High	High	High	High	High	High	High	High	High	High	High	High	High	High	High	High	High	High	High	High	High	High	High	High	High	High	High	High	High	High	High	High	1	0		0
FALSE		High	Master Protein	257	-8597337933688242360	P84244	Histone H3.3 OS=Mus musculus OX=10090 GN=H3-3a PE=1 SV=2	MARTKQTARKSTGGKAPRKQLATKAARKSAPSTGGVKKPHRYRPGTVALREIRRYQKSTELLIRKLPFQRLVREIAQDFKTDLRFQSAAIGALQEASEAYLVGLFEDTNLCAIHAKRVTIMPKDIQLARRIRGERA	>sp|P84244|H33_MOUSE Histone H3.3 OS=Mus musculus OX=10090 GN=H3-3a PE=1 SV=2	0	116.665	0	80	24	522	0	4	136	15.3	11.27	1232.75	80	522	24	cell cycle OR cell proliferation;cell organization and biogenesis;developmental processes;other biological processes	nucleus;other cell component	nucleic acid binding activity;other molecular function	Pf00125	[GO:0000775]; GO:0098687; GO:0110165; GO:0005694; GO:0005575; GO:0043232; GO:0043228; GO:0043229; GO:0043226; GO:0005622 [GO:0000781]; GO:0098687; GO:0110165; GO:0005694; GO:0005575; GO:0043232; GO:0043228; GO:0043229; GO:0043226; GO:0005622 [GO:0000785]; GO:0032993; GO:0005694; GO:0032991; GO:0043232; GO:0005575; GO:0043228; GO:0043229; GO:0043226; GO:0005622; GO:0110165 [GO:0000786]; GO:0032993; GO:0000785; GO:0032991; GO:0005694; GO:0005575; GO:0043232; GO:0043228; GO:0043229; GO:0043226; GO:0005622; GO:0110165 [GO:0000939]; GO:0032991; GO:0000776; GO:0005575; GO:0043232; GO:0099080; GO:0000779; GO:0043228; GO:0043229; GO:0110165; GO:0000775; GO:0000793; GO:0043226; GO:0005622; GO:0098687; GO:0005694 [GO:0000978]; GO:0000977; GO:0000987; GO:0000976; GO:0001067; GO:1990837; GO:0003676; GO:0003690; GO:0043565; GO:0097159; GO:0003677; GO:0005488; GO:0003674 [GO:0000979]; GO:0000977; GO:0001046; GO:0000976; GO:0001067; GO:1990837; GO:0003676; GO:0003690; GO:0043565; GO:0097159; GO:0003677; GO:0005488; GO:0003674 [GO:0001556]; GO:0003006; GO:0022412; GO:0048469; GO:0048599; GO:0022414; GO:0032502; GO:0009987; GO:0032504; GO:0048869; GO:0071695; GO:0048468; GO:0007281; GO:0009994; GO:0008150; GO:0000003; GO:0032501; GO:0021700; GO:0048856; GO:0030154; GO:0007276; GO:0048477; GO:0048609; GO:0019953; GO:0007292 [GO:0001649]; GO:0030154; GO:0001503; GO:0048869; GO:0032501; GO:0009987; GO:0032502; GO:0008150 [GO:0001740]; GO:0000228; GO:0000805; GO:0005694; GO:0031981; GO:0000803; GO:0043232; GO:0070013; GO:0005634; GO:0043228; GO:0043229; GO:0043233; GO:0043231; GO:0043226; GO:0005622; GO:0031974; GO:0043227; GO:0110165; GO:0005575 [GO:0005634]; GO:0043231; GO:0043227; GO:0043229; GO:0043226; GO:0005622; GO:0110165; GO:0005575 [GO:0005654]; GO:0110165; GO:0031981; GO:0005575; GO:0070013; GO:0005634; GO:0043233; GO:0043229; GO:0043231; GO:0031974; GO:0043226; GO:0005622; GO:0043227 [GO:0005694]; GO:0043232; GO:0043228; GO:0043229; GO:0043226; GO:0005622; GO:0110165; GO:0005575 [GO:0006334]; GO:0034728; GO:0065004; GO:0006325; GO:0006338; GO:0065003; GO:0071824; GO:0022607; GO:0043933; GO:0016043; GO:0044085; GO:0071840; GO:0009987; GO:0008150 [GO:0006997]; GO:0006996; GO:0016043; GO:0071840; GO:0009987; GO:0008150 [GO:0007283]; GO:0003006; GO:0048232; GO:0022414; GO:0032502; GO:0007276; GO:0008150; GO:0000003; GO:0048609; GO:0019953; GO:0032504; GO:0032501 [GO:0007286]; GO:0007281; GO:0048515; GO:0003006; GO:0022412; GO:0048468; GO:0007276; GO:0030154; GO:0007283; GO:0022414; GO:0032502; GO:0009987; GO:0032504; GO:0048856; GO:0048869; GO:0048609; GO:0019953; GO:0048232; GO:0008150; GO:0000003; GO:0032501 [GO:0007338]; GO:0009566; GO:0022414; GO:0019953; GO:0008150; GO:0000003 [GO:0007566]; GO:0022414; GO:0007275; GO:0007565; GO:0008150; GO:0000003; GO:0032501; GO:0048856; GO:0044703; GO:0044706; GO:0032502 [GO:0008283]; GO:0009987; GO:0008150 [GO:0008584]; GO:0008406; GO:0046546; GO:0048513; GO:0048608; GO:0045137; GO:0046661; GO:0048856; GO:0003006; GO:0061458; GO:0007275; GO:0007548; GO:0032502; GO:0022414; GO:0048731; GO:0032501; GO:0008150; GO:0000003 [GO:0009725]; GO:0009719; GO:0010033; GO:0050896; GO:0042221; GO:0008150 [GO:0030307]; GO:0001558; GO:0045927; GO:0048522; GO:0040008; GO:0051128; GO:0048518; GO:0050794; GO:0050789; GO:0065007; GO:0008150 [GO:0030527]; GO:0005198; GO:0003674 [GO:0031492]; GO:0031490; GO:0031491; GO:0003677; GO:0003682; GO:0003676; GO:0044877; GO:0097159; GO:0005488; GO:0003674 [GO:0031508]; GO:0140719; GO:0031507; GO:0045814; GO:0070828; GO:0010629; GO:0040029; GO:0006338; GO:0010468; GO:0010558; GO:0006325; GO:0010556; GO:0010605; GO:0031327; GO:0071824; GO:0031326; GO:0060255; GO:0009892; GO:0009890; GO:0031324; GO:0043933; GO:0009889; GO:0031323; GO:0019222; GO:0048519; GO:0048523; GO:0016043; GO:0050794; GO:0050789; GO:0071840; GO:0065007; GO:0009987; GO:0008150 [GO:0031509]; GO:0140719; GO:0032200; GO:0031507; GO:0051276; GO:0045814; GO:0070828; GO:0006996; GO:0010629; GO:0040029; GO:0006338; GO:0016043; GO:0010468; GO:0010558; GO:0006325; GO:0071840; GO:0010556; GO:0010605; GO:0031327; GO:0071824; GO:0009987; GO:0031326; GO:0060255; GO:0009892; GO:0009890; GO:0031324; GO:0043933; GO:0008150; GO:0009889; GO:0031323; GO:0019222; GO:0048519; GO:0048523; GO:0050794; GO:0050789; GO:0065007 [GO:0032991]; GO:0005575 [GO:0035264]; GO:0032501; GO:0048589; GO:0008150; GO:0040007; GO:0032502 [GO:0042692]; GO:0030154; GO:0061061; GO:0048869; GO:0048856; GO:0009987; GO:0032502; GO:0008150 [GO:0046982]; GO:0046983; GO:0005515; GO:0005488; GO:0003674 [GO:0048477]; GO:0007281; GO:0007292; GO:0003006; GO:0022412; GO:0048468; GO:0007276; GO:0022414; GO:0032502; GO:0009987; GO:0032504; GO:0048856; GO:0048869; GO:0030154; GO:0048609; GO:0019953; GO:0008150; GO:0000003; GO:0032501 [GO:0090230]; GO:0033044; GO:0043254; GO:0033043; GO:0044087; GO:0051128; GO:0050794; GO:0050789; GO:0065007; GO:0008150 [GO:1902340]; GO:0060623; GO:2001251; GO:0033044; GO:0010639; GO:0033043; GO:0051129; GO:0051128; GO:0048523; GO:0050794; GO:0048519; GO:0050789; GO:0065007; GO:0008150	15078; 15081	H3-3a; H3-3b	mmu:15078; mmu:15081; P06351; P33155; P84244; Q3TW79; Q3U6D6; Q569U8; Q5HZY8; Q6TXQ5; Q8VDJ2; Q9D0H3; Q9V3W4	WP1763	Mechanisms associated with pluripotency	ENSMUSG00000016559; ENSMUSG00000060743	R-MMU-983231; R-MMU-8936459; R-MMU-9018519; R-MMU-212300	R-MMU-983231; R-MMU-8936459; R-MMU-9018519; R-MMU-212300	Factors involved in megakaryocyte development and platelet production; RUNX1 regulates genes involved in megakaryocyte differentiation and platelet function; Estrogen-dependent gene expression; PRC2 methylates histones and DNA	176	5	1.228	1.462	0.798	2.221	0.562	5.881	1.057	0.402	4.754	0.3	0.55	-0.33	1.15	-0.83	2.56	0.08	-1.31	2.25	0.408412	0.928635	0.579514	0.238699	0.384302	0.0225876	0.821786	0.96718	0.256167	0.967062	0.997938	0.992214	0.764323	0.948202	0.222246	0.999945	0.995751	0.842309	64.56	70.19	81.6	87.67	123.35	105.83	80.57	108.93	111.59	22.4632	22.6668	22.0694	22.8455	22.3542	23.8378	22.7423	21.7421	23.8359	58.5	83.3	19.8	99.9	50.7	224.5	93.4	8.2	297.4	64.3	31.86	27.13	36.11	76.7	38.57	20.8	71.63	58.32	22.92	25.76	3	3	3	3	3	3	3	3	3	5	50.9	89.6	56.4	111.7	66	80.4	16.1	19.1	31.2	96.4	262.8	61.5	29.2	48.9	66.3	216.6	223.7	149.6	90.2	14.9	117.5	7.9	2.3	9.8	262	397.9	287	65.3	95.5	49.1	62	62.1	2.54327e+06	4.95325e+06	2.54582e+06	4.91982e+06	2.65898e+06	3.42187e+06	1.10736e+06	1.16446e+06	2.08742e+06	4.30033e+06	1.41448e+07	3.10081e+06	1.4054e+06	2.12499e+06	3.52923e+06	1.17565e+07	1.36467e+07	8.07437e+06	3.77974e+06	485918	3.82443e+06	423212		173675	1.01181e+07	1.75326e+07	1.17364e+07	3.40266e+06	4.77523e+06	2.68616e+06	2.94907e+06	3.2366e+06	3.92077e+06	6.90066e+06	4.34943e+06	8.60403e+06	5.08627e+06	6.19741e+06	1.24227e+06	1.47256e+06	2.40622e+06	7.42843e+06	2.02529e+07	4.7417e+06	2.24993e+06	3.76815e+06	5.10882e+06	1.66909e+07	1.72354e+07	1.15258e+07	6.94825e+06	1.14671e+06	9.05041e+06	607281	179526	758956	2.01864e+07	3.06621e+07	2.21165e+07	5.03268e+06	7.35712e+06	3.78156e+06	4.77996e+06	4.78301e+06	2	4	3	2	4	3	1	2	2	4	3	3	2	2	2	4	4	3	3	2	3	2		1	4	3	4	2	2	3	2	3	Peak Found	High	High	High	High	High	High	High	High	High	High	High	High	High	High	High	High	High	High	Peak Found	High	Peak Found	n/a	High	High	High	High	Peak Found	High	Peak Found	High	High	Peak Found	High	High	High	High	High	High	High	High	High	High	High	High	High	High	High	High	High	High	Peak Found	High	Peak Found	n/a	High	High	High	High	Peak Found	High	Peak Found	High	High	High	High	High	High	High	High	High	High	High	High	1	2	Acetyl [K19(100); K24(100)]	0		Acetyl [K19(100); K24(100)]
FALSE		High	Master Protein	2386	-2750071359053029011	Q9CPR4	Large ribosomal subunit protein uL22 OS=Mus musculus OX=10090 GN=Rpl17 PE=1 SV=4	MVRYSLDPENPTKSCKSRGSNLRVHFKNTRETAQAIKGMHIRKATKYLKDVTLKKQCVPFRRYNGGVGRCAQAKQWGWTQGRWPKKSAEFLLHMLKNAESNAELKGLDVDSLVIEHIQVNKAPKMRRRTYRAHGRINPYMSSPCHIEMILTEKEQIVPKPEEEVAQKKKISQKKLKKQKLMARE	>sp|Q9CPR4|RL17_MOUSE Large ribosomal subunit protein uL22 OS=Mus musculus OX=10090 GN=Rpl17 PE=1 SV=4	0	116.598	0	52	15	270	12	15	184	21.4	10.18	861.31	52	270	15	protein metabolism;other metabolic processes;other biological processes	cytosol;cytoskeleton;translational apparatus;other cell component	nucleic acid binding activity;other molecular function	Pf00237	[GO:0002181]; GO:0006412; GO:0009059; GO:0019538; GO:0043043; GO:0010467; GO:0043170; GO:0044249; GO:1901576; GO:0044238; GO:1901564; GO:0006518; GO:0043604; GO:1901566; GO:0071704; GO:0009058; GO:0044237; GO:0008152; GO:0006807; GO:0043603; GO:0044271; GO:0009987; GO:0008150; GO:0034641 [GO:0003735]; GO:0005198; GO:0003674 [GO:0005737]; GO:0110165; GO:0005622; GO:0005575 [GO:0005829]; GO:0110165; GO:0005737; GO:0005575; GO:0005622 [GO:0005840]; GO:0043232; GO:0043228; GO:0043229; GO:0043226; GO:0005622; GO:0110165; GO:0005575 [GO:0022625]; GO:0015934; GO:0022626; GO:0044391; GO:0005840; GO:0005829; GO:1990904; GO:0043232; GO:0110165; GO:0005737; GO:0032991; GO:0043228; GO:0043229; GO:0005575; GO:0005622; GO:0043226 [GO:0022626]; GO:0005840; GO:0005829; GO:0043232; GO:0110165; GO:0005737; GO:0043228; GO:0043229; GO:0005575; GO:0005622; GO:0043226 [GO:0031672]; GO:0110165; GO:0030017; GO:0005575; GO:0030016; GO:0043292; GO:0043232; GO:0099512; GO:0005737; GO:0043228; GO:0043229; GO:0099081; GO:0005622; GO:0043226; GO:0099080 [GO:0045202]; GO:0030054; GO:0110165; GO:0005575 [GO:0070180]; GO:0019843; GO:0003723; GO:0003676; GO:0097159; GO:0005488; GO:0003674 [GO:0098793]; GO:0110165; GO:0045202; GO:0005575; GO:0030054 [GO:0098794]; GO:0110165; GO:0045202; GO:0005575; GO:0030054 [GO:0140236]; GO:0140241; GO:0006412; GO:0009059; GO:0019538; GO:0043043; GO:0010467; GO:0043170; GO:0044249; GO:1901576; GO:0044238; GO:1901564; GO:0006518; GO:0043604; GO:1901566; GO:0071704; GO:0009058; GO:0044237; GO:0008152; GO:0006807; GO:0043603; GO:0044271; GO:0009987; GO:0008150; GO:0034641 [GO:0140242]; GO:0140241; GO:0006412; GO:0009059; GO:0019538; GO:0043043; GO:0010467; GO:0043170; GO:0044249; GO:1901576; GO:0044238; GO:1901564; GO:0006518; GO:0043604; GO:1901566; GO:0071704; GO:0009058; GO:0044237; GO:0008152; GO:0006807; GO:0043603; GO:0044271; GO:0009987; GO:0008150; GO:0034641 [GO:1900087]; GO:1901992; GO:1902808; GO:2000045; GO:0045931; GO:1901989; GO:1901990; GO:1902806; GO:0007346; GO:0045787; GO:0090068; GO:1901987; GO:0051726; GO:0048522; GO:0010564; GO:0050794; GO:0048518; GO:0050789; GO:0065007; GO:0008150	319195	Rpl17	mmu:319195; Q6ZWZ7; Q9CPR4	WP163	Cytoplasmic ribosomal proteins	ENSMUSG00000062328	R-MMU-156827; R-MMU-1799339; R-MMU-6791226; R-MMU-72689; R-MMU-72706; R-MMU-975956; R-MMU-975957	R-MMU-156827; R-MMU-1799339; R-MMU-6791226; R-MMU-72689; R-MMU-72706; R-MMU-975956; R-MMU-975957	L13a-mediated translational silencing of Ceruloplasmin expression; SRP-dependent cotranslational protein targeting to membrane; Major pathway of rRNA processing in the nucleolus and cytosol; Formation of a pool of free 40S subunits; GTP hydrolysis and joining of the 60S ribosomal subunit; Nonsense Mediated Decay (NMD) independent of the Exon Junction Complex (EJC); Nonsense Mediated Decay (NMD) enhanced by the Exon Junction Complex (EJC)	83	8	0.799	0.967	0.329	0.988	2.076	0.851	9.381	0.137	1.203	-0.32	-0.05	-1.6	-0.02	1.05	-0.23	3.23	-2.87	0.27	0.866855	0.823149	0.604608	0.659594	0.629042	0.802108	0.133026	0.506261	0.894731	0.999931	0.997938	0.993741	0.999828	0.999992	0.999889	0.596662	0.959967	0.999885	94.55	79.97	113.81	94.09	82.82	88.25	103.32	136.42	87.7	26.1299	26.2293	25.7573	26.2641	26.7807	26.3599	28.2143	25.4725	26.2463	42.6	55	12.3	51.6	109.3	52.8	546.5	5.5	65.4	59	9.36	16.26	11.75	47.83	10.18	9.06	23.93	29.91	12.2	23.41	3	3	3	3	3	3	3	3	3	5	41	49.3	44	56.8	70.6	51.8	12.7	15.5	12.7	49.5	110.2	53.3	101.6	112.9	124.6	47.5	54.6	56.7	395.6	564.5	647.1	3.3	6	5.7	67.5	80.3	63.9	80.8	63	60.9	42.3	53.9	29430331	3.70928e+07	2.76048e+07	3.46697e+07	3.88095e+07	3.03911e+07	1.27152e+07	1.46697e+07	1.17399e+07	3.00804e+07	8.12391e+07	3.65895e+07	6.7592e+07	7.12906e+07	9.14279e+07	3.52046e+07	4.53721e+07	4.21234e+07	2.2837e+08	2.6741e+08	2.90983e+08	2.55611e+06	5.78339e+06	1.97674e+06	3.55235e+07	4.8341e+07	3.56004e+07	5.90571e+07	4.40025e+07	4.59791e+07	2.81483e+07	3.93627e+07	4.32733e+07	5.19987e+07	4.63918e+07	5.99217e+07	7.44338e+07	5.46462e+07	1.34289e+07	1.63342e+07	1.33843e+07	5.22525e+07	1.1623e+08	5.62764e+07	1.07178e+08	1.19082e+08	1.31454e+08	5.01378e+07	5.75518e+07	5.98098e+07	4.17309e+08	5.95501e+08	6.8267e+08	3.43961e+06	6.30001e+06	5.97814e+06	7.12417e+07	8.47308e+07	6.74482e+07	8.52671e+07	6.64894e+07	6.42537e+07	4.46193e+07	5.6856e+07	10	10	11	9	12	11	6	9	7	9	10	9	11	12	13	12	11	12	14	14	14	5	8	8	10	9	9	9	9	9	8	11	High	High	High	High	High	High	High	High	High	High	High	High	High	High	High	High	High	High	High	High	High	Peak Found	Peak Found	High	High	High	High	High	High	High	High	High	High	High	High	High	High	High	High	High	High	High	High	High	High	High	High	High	High	High	High	High	High	Peak Found	Peak Found	High	High	High	High	High	High	High	High	High	High	High	High	High	High	High	High	High	High	High	1	0		0
FALSE		High	Master Protein	2323	-2935612514291984144	Q91VT4	3-oxoacyl-[acyl-carrier-protein] reductase OS=Mus musculus OX=10090 GN=Cbr4 PE=1 SV=2	MDKVCAVFGGSRGIGRAVAQLMAQKGYRLAIVSRNLEVAKVTAGELGGNHLAFRCDVAKEQDVQSTFQEMEKHLGPVNFLVNAAGINRDSLLVRTKTEDMISQLHTNLLGSMLTCKAAMKTMIQQGGSIVNVGSIIGLKGNVGQSAYSATKGGLVGFSRSLAKEVARKKIRVNVVAPGFIRTDMTRHLKEEHFKKNIPLGRFGETLEVAHAVVFLLESPYITGHVLIVDGGLQLTV	>sp|Q91VT4|CBR4_MOUSE 3-oxoacyl-[acyl-carrier-protein] reductase OS=Mus musculus OX=10090 GN=Cbr4 PE=1 SV=2	0	116.595	0	68	17	95	12	17	236	25.4	9.69	317.39	68	95	17	cell organization and biogenesis;other metabolic processes	mitochondrion;other cell component	other molecular function	Pf13561	[GO:0003955]; GO:0016655; GO:0016651; GO:0016491; GO:0003824; GO:0003674 [GO:0004316]; GO:0016616; GO:0016614; GO:0016491; GO:0003824; GO:0003674 [GO:0005759]; GO:0070013; GO:0005739; GO:0043233; GO:0043229; GO:0043231; GO:0005737; GO:0031974; GO:0043226; GO:0005622; GO:0043227; GO:0110165; GO:0005575 [GO:0006633]; GO:0006631; GO:0008610; GO:0072330; GO:0032787; GO:0044255; GO:0006629; GO:1901576; GO:0046394; GO:0019752; GO:0044237; GO:0044238; GO:0071704; GO:0009058; GO:0016053; GO:0043436; GO:0008152; GO:0009987; GO:0006082; GO:0044249; GO:0044283; GO:0008150; GO:0044281 [GO:0008753]; GO:0003955; GO:0016655; GO:0016651; GO:0016491; GO:0003824; GO:0003674 [GO:0016616]; GO:0016614; GO:0016491; GO:0003824; GO:0003674 [GO:0044597]; GO:0006725; GO:0006807; GO:0030638; GO:0030647; GO:1901360; GO:1901661; GO:0044237; GO:0008152; GO:0019748; GO:0071704; GO:0016137; GO:0042180; GO:0009987; GO:0008150; GO:1901657; GO:0044281; GO:1901135 [GO:0044598]; GO:0006725; GO:0006807; GO:0016137; GO:0030638; GO:0034308; GO:1901360; GO:1901661; GO:1902644; GO:0044237; GO:0008152; GO:1901657; GO:0019748; GO:0071704; GO:0006066; GO:0042180; GO:0009987; GO:0008150; GO:1901135; GO:0044281; GO:1901615 [GO:0048038]; GO:0005488; GO:0003674 [GO:0051289]; GO:0051260; GO:0051262; GO:0051259; GO:0065003; GO:0022607; GO:0043933; GO:0016043; GO:0044085; GO:0071840; GO:0009987; GO:0008150 [GO:0051290]; GO:0051262; GO:0051291; GO:0051259; GO:0065003; GO:0022607; GO:0043933; GO:0016043; GO:0044085; GO:0071840; GO:0009987; GO:0008150 [GO:0070402]; GO:0043168; GO:0050661; GO:0043167; GO:0030554; GO:0005488; GO:0017076; GO:0003674; GO:0000166; GO:1901265; GO:1901363; GO:0097159; GO:0036094 [GO:1990204]; GO:1902494; GO:0032991; GO:0005575	234309	Cbr4	mmu:234309; Q3UBY4; Q8BXV1; Q91VT4			ENSMUSG00000031641	R-MMU-75105	R-MMU-75105	Fatty acyl-CoA biosynthesis	92	1	4.707	0.419	1.036	1.892	2.273	0.28	0.21	0.194	0.309	2.23	-1.26	0.05	0.92	1.18	-1.84	-2.25	-2.36	-1.69	0.195327	0.34843	0.36137	0.468131	0.48367	0.226048	0.118563	0.730755	0.311804	0.727849	0.890678	0.958274	0.978689	0.999992	0.786153	0.564097	0.968053	0.902814	100.44	124.5	79.37	95.12	89.26	126.64	138.52	128.1	141.88	25.85	23.6728	24.691	24.9252	24.7956	23.8288	23.5681	23.6199	23.6496	391.3	20.7	88	171.4	160	27.4	14.6	12.9	19.1	94.5	4.94	49.45	17.24	1.19	15.39	24.99	36.74	12.44	28.92	13.77	3	3	3	3	3	3	3	3	3	5	391.6	392.7	359.5	39.5	15.8	20.7	86.7	116.3	88	175	171.5	171.4	140.1	160.1	190.1	27.4	17.8	29.4	22.7	11.1	14.6	10.6	12.9	13.5	11.8	21.4	19.1	73.3	91.6	106.5	102.7	94.6	4.87254e+07	5.12286e+07	3.90128e+07	3.98197e+06	1.00785e+06	1.61822e+06	1.53312e+07	1.91674e+07	1.42689e+07	1.82248e+07	2.17183e+07	2.01047e+07	1.59154e+07	1.73679e+07	2.39451e+07	3.14544e+06	2.05546e+06	3.29962e+06	1.95905e+06	493057	681655	1.1367e+06	1.54526e+06	586278	608236	1.77514e+06	1.40494e+06	8.84962e+06	1.09803e+07	1.35959e+07	1.17547e+07	1.18115e+07	7.11893e+07	7.1392e+07	6.53578e+07	7.18175e+06	2.87169e+06	3.75709e+06	1.57629e+07	2.11473e+07	1.60061e+07	3.18219e+07	3.11805e+07	3.11647e+07	2.54675e+07	2.91072e+07	3.45548e+07	4.98063e+06	3.23104e+06	5.34153e+06	4.13023e+06	2.02572e+06	2.65977e+06	1.92687e+06	2.35303e+06	2.45217e+06	2.14121e+06	3.8981e+06	3.4796e+06	1.33273e+07	1.66555e+07	1.93721e+07	1.8667e+07	1.71965e+07	15	15	14	9	4	5	10	12	11	12	13	12	12	12	13	6	7	8	5	3	2	3	3	5	3	3	5	8	11	9	11	11	High	High	High	Peak Found	Peak Found	High	High	High	High	High	High	High	High	High	High	Peak Found	Peak Found	High	High	High	Peak Found	Peak Found	Peak Found	High	Peak Found	Peak Found	Peak Found	High	High	High	High	High	High	High	High	Peak Found	Peak Found	High	High	High	High	High	High	High	High	High	High	Peak Found	Peak Found	High	High	High	Peak Found	Peak Found	Peak Found	High	Peak Found	Peak Found	Peak Found	High	High	High	High	High	High	High	High	High	High	High	High	High	Peak Found	High	1	0		0
FALSE		High	Master Protein	5263	5147553548352030319	Q9D826	Peroxisomal sarcosine oxidase OS=Mus musculus OX=10090 GN=Pipox PE=1 SV=1	MAAQTDFWDAIVIGAGIQGCFTAYHLAKHSKSVLLLEQFFLPHSRGSSHGQSRIIRKAYPEDFYTMMMKECYQTWAQLEREAGTQLHRQTELLLLGTKENPGLKTIQATLSRQGIDHEYLSSVDLKQRFPNIRFTRGEVGLLDKTGGVLYADKALRALQHIICQLGGTVCDGEKVVEIRPGLPVTVKTTLKSYQANSLVITAGPWTNRLLHPLGIELPLQTLRINVCYWREKVPGSYGVSQAFPCILGLDLAPHHIYGLPASEYPGLMKICYHHGDNVDPEERDCPKTFSDIQDVQILCHFVRDHLPGLRAEPDIMERCMYTNTPDEHFILDCHPKYDNIVIGAGFSGHGFKLAPVVGKILYELSMKLPPSYDLAPFRMSRFSTLSKAHL	>sp|Q9D826|SOX_MOUSE Peroxisomal sarcosine oxidase OS=Mus musculus OX=10090 GN=Pipox PE=1 SV=1	0	116.53	0	64	22	94	22	22	390	43.8	7.55	289.01	64	94	22	other metabolic processes	other cytoplasmic organelle	other molecular function	Pf01266	[GO:0005777]; GO:0042579; GO:0043231; GO:0005737; GO:0043227; GO:0043229; GO:0110165; GO:0005622; GO:0043226; GO:0005575 [GO:0008115]; GO:0016647; GO:0016645; GO:0016491; GO:0003824; GO:0003674 [GO:0033514]; GO:0019474; GO:0006084; GO:0019477; GO:0043605; GO:0006637; GO:0006554; GO:0046440; GO:0009056; GO:0043603; GO:0009150; GO:0033875; GO:0034032; GO:0035383; GO:0006553; GO:0009068; GO:0008152; GO:0006807; GO:0006163; GO:0009259; GO:0033865; GO:0072521; GO:0006790; GO:0071704; GO:0009066; GO:0009063; GO:1901606; GO:0008150; GO:0009117; GO:0019693; GO:0006753; GO:0006725; GO:0034641; GO:0046483; GO:1901360; GO:1901564; GO:0044237; GO:1901605; GO:0006520; GO:0046395; GO:1901565; GO:0006796; GO:0019637; GO:1901135; GO:0055086; GO:0009987; GO:0019752; GO:0044238; GO:0016054; GO:1901575; GO:0006793; GO:0006139; GO:0044281; GO:0043436; GO:0006082; GO:0044248; GO:0044282 [GO:0050031]; GO:0016647; GO:0016645; GO:0016491; GO:0003824; GO:0003674 [GO:0050660]; GO:0000166; GO:0043168; GO:1901265; GO:1901363; GO:0043167; GO:0097159; GO:0036094; GO:0005488; GO:0003674	19193	Pipox	mmu:19193; O55223; Q9D826			ENSMUSG00000017453	R-MMU-9033241; R-MMU-71064	R-MMU-9033241; R-MMU-71064	Peroxisomal protein import; Lysine catabolism	84	2	0.479	0.345	0.259	7.051	3.707	0.241	0.415	0.402	0.294	-1.06	-1.54	-1.95	2.82	1.89	-2.05	-1.27	-1.31	-1.77	0.405406	0.260312	0.406554	0.00754206	0.255903	0.0807502	0.406821	0.697689	0.229294	0.965079	0.811312	0.971526	0.0872189	0.819379	0.473927	0.944867	0.965407	0.816744	133.94	132.22	135.89	109.65	108.39	140.33	136.53	133.81	138.17	23.5202	23.2723	23.2389	26.1489	25.1869	23.2423	23.2468	23.4312	23.2223	28.4	16.9	10.7	570.7	239.1	13.1	15.7	18.5	15.3	71.5	35.48	33.81	36.16	35.21	19.4	16.97	144.87	36.1	55.33	8.1	3	3	3	3	3	3	3	3	3	5	17.4	27.6	36.8	16.5	23.3	11.8	10.4	10	18.3	554.9	683.5	322.2	299.9	232.4	207.4	14.2	10	12.7	15.3	10.5	210.3	18	19.6	9.1	29.6	14.9	10.3	64.8	67	72.2	69.5	79.6	1.83413e+06	3.24755e+06	4.00787e+06	1.34844e+06	2.0907e+06	852342	715259	1.11641e+06	2.62444e+06	6.56247e+07	9.80362e+07	4.29307e+07	3.85981e+07	2.84532e+07	2.94122e+07	1.14271e+06	908702	1.13978e+06	1.17092e+06	450003	1.78737e+07	2.55128e+06	2.52806e+06	218840	2.51797e+06	1.00324e+06	540411	8.67692e+06	8.78273e+06	1.03751e+07	8.73047e+06	1.11095e+07	3.57002e+06	5.64816e+06	7.52933e+06	3.36891e+06	4.77468e+06	2.40965e+06	2.13024e+06	2.05106e+06	3.74377e+06	1.13546e+08	1.39852e+08	6.59182e+07	6.13581e+07	4.75619e+07	4.2432e+07	2.89606e+06	2.05473e+06	2.60692e+06	3.12509e+06	2.14833e+06	4.30306e+07	3.68185e+06	4.00339e+06	1.8705e+06	6.05791e+06	3.0473e+06	2.10037e+06	1.32516e+07	1.37168e+07	1.47808e+07	1.42277e+07	1.62806e+07	8	5	8	7	8	5	3	5	6	18	20	16	18	18	18	6	4	5	6	4	8	9	5	2	7	5	4	12	13	13	14	14	Peak Found	Peak Found	Peak Found	Peak Found	Peak Found	Peak Found	Peak Found	Peak Found	Peak Found	High	High	High	High	High	High	Peak Found	Peak Found	Peak Found	Peak Found	Peak Found	Peak Found	Peak Found	Peak Found	Peak Found	Peak Found	Peak Found	Peak Found	High	High	High	High	High	Peak Found	Peak Found	Peak Found	Peak Found	Peak Found	Peak Found	Peak Found	Peak Found	Peak Found	High	High	High	High	High	High	Peak Found	Peak Found	Peak Found	Peak Found	Peak Found	Peak Found	Peak Found	Peak Found	Peak Found	Peak Found	Peak Found	Peak Found	High	High	High	High	High	Peak Found	Peak Found	Peak Found	High	High	Peak Found	Peak Found	Peak Found	Peak Found	High	1	0		0
FALSE		High	Master Protein	3435	32983575045044649	P70696	Histone H2B type 1-A OS=Mus musculus OX=10090 GN=H2bc1 PE=1 SV=3	MPEVAVKGATISKKGFKKAVTKTQKKEGRKRKRCRKESYSIYIYKVLKQVHPDTGISSKAMSIMNSFVTDIFERIASEASRLAHYNKRSTITSREIQTAVRLLLPGELAKHAVSEGTKAVTKYTSSK	>sp|P70696|H2B1A_MOUSE Histone H2B type 1-A OS=Mus musculus OX=10090 GN=H2bc1 PE=1 SV=3	0	116.472	0	65	17	1151	4	4	127	14.2	10.29	3434.18	65	1151	17	cell organization and biogenesis;protein metabolism;other metabolic processes;stress response;other biological processes	nucleus;other cell component	nucleic acid binding activity;other molecular function	Pf00125	[GO:0000786]; GO:0032993; GO:0000785; GO:0032991; GO:0005694; GO:0005575; GO:0043232; GO:0043228; GO:0043229; GO:0043226; GO:0005622; GO:0110165 [GO:0001674]; GO:0043073; GO:0005634; GO:0043231; GO:0043227; GO:0043229; GO:0043226; GO:0005622; GO:0110165; GO:0005575 [GO:0003677]; GO:0003676; GO:0097159; GO:0005488; GO:0003674 [GO:0005634]; GO:0043231; GO:0043227; GO:0043229; GO:0043226; GO:0005622; GO:0110165; GO:0005575 [GO:0005654]; GO:0110165; GO:0031981; GO:0005575; GO:0070013; GO:0005634; GO:0043233; GO:0043229; GO:0043231; GO:0031974; GO:0043226; GO:0005622; GO:0043227 [GO:0006325]; GO:0071824; GO:0043933; GO:0016043; GO:0071840; GO:0009987; GO:0008150 [GO:0006334]; GO:0034728; GO:0065004; GO:0006325; GO:0006338; GO:0065003; GO:0071824; GO:0022607; GO:0043933; GO:0016043; GO:0044085; GO:0071840; GO:0009987; GO:0008150 [GO:0006337]; GO:0032986; GO:0034728; GO:0032984; GO:0071824; GO:0006338; GO:0022411; GO:0043933; GO:0006325; GO:0016043; GO:0071840; GO:0009987; GO:0008150 [GO:0006954]; GO:0006952; GO:0006950; GO:0050896; GO:0008150 [GO:0009986]; GO:0110165; GO:0005575 [GO:0030527]; GO:0005198; GO:0003674 [GO:0031639]; GO:0031638; GO:0016485; GO:0006508; GO:0051604; GO:0019538; GO:0010467; GO:0043170; GO:0044238; GO:1901564; GO:0009059; GO:0071704; GO:0008152; GO:0006807; GO:0044249; GO:1901576; GO:0008150; GO:0009058; GO:0044237; GO:0009987 [GO:0035092]; GO:0006325; GO:0022412; GO:0007289; GO:0071824; GO:0009987; GO:0022414; GO:0032504; GO:0006997; GO:0007286; GO:0043933; GO:0008150; GO:0000003; GO:0032501; GO:0006996; GO:0007281; GO:0048515; GO:0016043; GO:0003006; GO:0048468; GO:0007276; GO:0030154; GO:0007283; GO:0071840; GO:0032502; GO:0048856; GO:0048869; GO:0048609; GO:0019953; GO:0048232 [GO:0042393]; GO:0005515; GO:0005488; GO:0003674 [GO:0046982]; GO:0046983; GO:0005515; GO:0005488; GO:0003674 [GO:0051099]; GO:0044093; GO:0051098; GO:0065009; GO:0065007; GO:0008150 [GO:0051276]; GO:0006996; GO:0016043; GO:0071840; GO:0009987; GO:0008150 [GO:0071674]; GO:0050900; GO:0002376; GO:0016477; GO:0008150; GO:0048870; GO:0009987	319177	H2bc1	mmu:319177; P70696; Q5NCL9			ENSMUSG00000050799	R-MMU-606279; R-MMU-3214847; R-MMU-8866654; R-MMU-8936459; R-MMU-9018519; R-MMU-212300; R-MMU-2299718; R-MMU-5693565; R-MMU-5693607; R-MMU-69473; R-MMU-5693571	R-MMU-606279; R-MMU-3214847; R-MMU-8866654; R-MMU-8936459; R-MMU-9018519; R-MMU-212300; R-MMU-2299718; R-MMU-5693565; R-MMU-5693607; R-MMU-69473; R-MMU-5693571	Deposition of new CENPA-containing nucleosomes at the centromere; HATs acetylate histones; E3 ubiquitin ligases ubiquitinate target proteins; RUNX1 regulates genes involved in megakaryocyte differentiation and platelet function; Estrogen-dependent gene expression; PRC2 methylates histones and DNA; Condensation of Prophase Chromosomes; Recruitment and ATM-mediated phosphorylation of repair and signaling proteins at DNA double strand breaks; Processing of DNA double-strand break ends; G2/M DNA damage checkpoint; Nonhomologous End-Joining (NHEJ)	109	11	0.414	0.824	0.513	1.216	0.318	1.388	1.73	0.221	1.506	-1.27	-0.28	-0.96	0.28	-1.65	0.47	0.79	-2.18	0.59	0.24435	0.663288	0.806677	0.971328	0.147125	0.482243	0.398694	0.253253	0.910972	0.795593	0.997938	0.999634	0.999828	0.629297	0.992907	0.937674	0.851476	0.999885	125.5	125.08	117.85	133.99	132.85	122.17	138.12	128.65	126.36	20.4984	20.5561	20.8371	21.3629	20.1651	21.3295	21.2146	20.0588	21.0723	63.4	70.6	60.9	164.9	31.1	158.3	182.5	16.4	160.3	91.6	11.9	51.65	52.21	55.93	119.84	58.71	67.85	86.94	53.39	59.12	3	3	3	3	3	3	3	3	3	5	51.4	42.5	53.5	57.2	43.2	112.5	49.3	104.3	42	85.6	133.5	257.9	25.2	176.3	20.4	128.2	188.1	46.6	147.8	354.2	98.3	13.3	48.6	10.9	271.2	104.3	129.8	150.1	62.8	96.6	20	74.2	485002	522178	591826	582616	398792	1.13032e+06	914095	1.60922e+06	664919	870415	1.73778e+06	3.11187e+06	216616	1.9622e+06	184711	1.67605e+06	2.65967e+06	544046	1.47445e+06	2.9531e+06	729992		883372	20038.6	2.48106e+06	1.11074e+06	1.24586e+06	1.93779e+06	776867	1.23845e+06	171808	959124	953837	788895	993615	1.06146e+06	802431	2.08924e+06	914994	1.93584e+06	780066	1.58974e+06	2.47886e+06	4.78852e+06	468323	3.27375e+06	378735	2.37952e+06	3.49187e+06	865312	2.74329e+06	6.57527e+06	1.82405e+06	247314	903029	202680	5.03524e+06	1.93574e+06	2.41028e+06	2.78615e+06	1.16555e+06	1.79328e+06	371344	1.37756e+06	1	1	2	2	2	2	3	1	2	2	3	2	1	2	1	3	2	2	2	3	2		2	1	2	3	2	3	3	2	1	3	High	Peak Found	Peak Found	Peak Found	Peak Found	Peak Found	Peak Found	Peak Found	Peak Found	Peak Found	High	High	High	High	Peak Found	High	High	High	High	Peak Found	High	High	Peak Found	Peak Found	High	High	High	High	High	Peak Found	Peak Found	Peak Found	High	Peak Found	Peak Found	Peak Found	Peak Found	Peak Found	Peak Found	Peak Found	Peak Found	Peak Found	High	High	High	High	Peak Found	High	High	High	High	Peak Found	High	High	Peak Found	Peak Found	High	High	High	High	High	Peak Found	Peak Found	Peak Found	High	Peak Found	Peak Found	High	High	High	High	High	High	High	1	0		0
FALSE		High	Master Protein	122	-8950496206543111869	Q62318	Transcription intermediary factor 1-beta OS=Mus musculus OX=10090 GN=Trim28 PE=1 SV=3	MAASAAATAAASAATAASAASGSPGSGEGSAGGEKRPAASSAAAASAAASSPAGGGGEAQELLEHCGVCRERLRPERDPRLLPCLHSACSACLGPATPAAANNSGDGGSAGDGAMVDCPVCKQQCYSKDIVENYFMRDSGSKASSDSQDANQCCTSCEDNAPATSYCVECSEPLCETCVEAHQRVKYTKDHTVRSTGPAKTRDGERTVYCNVHKHEPLVLFCESCDTLTCRDCQLNAHKDHQYQFLEDAVRNQRKLLASLVKRLGDKHATLQKNTKEVRSSIRQVSDVQKRVQVDVKMAILQIMKELNKRGRVLVNDAQKVTEGQQERLERQHWTMTKIQKHQEHILRFASWALESDNNTALLLSKKLIYFQLHRALKMIVDPVEPHGEMKFQWDLNAWTKSAEAFGKIVAERPGTNSTGPGPMAPPRAPGPLSKQGSGSSQPMEVQEGYGFGSDDPYSSAEPHVSGMKRSRSGEGEVSGLLRKVPRVSLERLDLDLTSDSQPPVFKVFPGSTTEDYNLIVIERGAAAAAAGQAGTVPPGAPGAPPLPGMAIVKEEETEAAIGAPPAAPEGPETKPVLMPLTEGPGAEGPRLASPSGSTSSGLEVVAPEVTSAPVSGPGILDDSATICRVCQKPGDLVMCNQCEFCFHLDCHLPALQDVPGEEWSCSLCHVLPDLKEEDGSLSLDGADSTGVVAKLSPANQRKCERVLLALFCHEPCRPLHQLATDSTFSMEQPGGTLDLTLIRARLQEKLSPPYSSPQEFAQDVGRMFKQFNKLTEDKADVQSIIGLQRFFETRMNDAFGDTKFSAVLVEPPPLNLPSAGLSSQELSGPGDGP	>sp|Q62318|TIF1B_MOUSE Transcription intermediary factor 1-beta OS=Mus musculus OX=10090 GN=Trim28 PE=1 SV=3	0	116.456	0	37	17	101	8	17	834	88.8	5.77	361.97	37	101	17	cell organization and biogenesis;protein metabolism;DNA metabolism;other metabolic processes;stress response;developmental processes;other biological processes	nucleus;other cell component	nucleic acid binding activity;kinase activity;other molecular function	Pf00628, Pf00643, Pf14634	[GO:0000122]; GO:0006357; GO:0045892; GO:0006355; GO:1902679; GO:0010468; GO:2001141; GO:0010558; GO:0051253; GO:0010556; GO:0051252; GO:0010605; GO:0031327; GO:0045934; GO:0031326; GO:0060255; GO:0019219; GO:0009892; GO:0009890; GO:0031324; GO:0051172; GO:0009889; GO:0031323; GO:0019222; GO:0051171; GO:0080090; GO:0048519; GO:0048523; GO:0050794; GO:0050789; GO:0065007; GO:0008150 [GO:0000785]; GO:0032993; GO:0005694; GO:0032991; GO:0043232; GO:0005575; GO:0043228; GO:0043229; GO:0043226; GO:0005622; GO:0110165 [GO:0000791]; GO:0000785; GO:0032993; GO:0005694; GO:0032991; GO:0043232; GO:0005575; GO:0043228; GO:0043229; GO:0043226; GO:0005622; GO:0110165 [GO:0000792]; GO:0000785; GO:0032993; GO:0005694; GO:0032991; GO:0043232; GO:0005575; GO:0043228; GO:0043229; GO:0043226; GO:0005622; GO:0110165 [GO:0001701]; GO:0043009; GO:0009792; GO:0009790; GO:0007275; GO:0032501; GO:0048856; GO:0008150; GO:0032502 [GO:0001837]; GO:0048762; GO:0030154; GO:0060485; GO:0048869; GO:0009888; GO:0048513; GO:0009987; GO:0032502; GO:0048856; GO:0008150 [GO:0003677]; GO:0003676; GO:0097159; GO:0005488; GO:0003674 [GO:0003682]; GO:0044877; GO:0005488; GO:0003674 [GO:0003713]; GO:0003712; GO:0045893; GO:0140110; GO:0006355; GO:1902680; GO:0003674; GO:0010468; GO:2001141; GO:0010557; GO:0051254; GO:0010556; GO:0051252; GO:0010604; GO:0031328; GO:0045935; GO:0031326; GO:0060255; GO:0019219; GO:0009893; GO:0009891; GO:0031325; GO:0051173; GO:0009889; GO:0031323; GO:0019222; GO:0051171; GO:0080090; GO:0048518; GO:0048522; GO:0050794; GO:0050789; GO:0065007; GO:0008150 [GO:0003714]; GO:0003712; GO:0045892; GO:0140110; GO:0006355; GO:1902679; GO:0003674; GO:0010468; GO:2001141; GO:0010558; GO:0051253; GO:0010556; GO:0051252; GO:0010605; GO:0031327; GO:0045934; GO:0031326; GO:0060255; GO:0019219; GO:0009892; GO:0009890; GO:0031324; GO:0051172; GO:0009889; GO:0031323; GO:0019222; GO:0051171; GO:0080090; GO:0048519; GO:0048523; GO:0050794; GO:0050789; GO:0065007; GO:0008150 [GO:0004672]; GO:0016301; GO:0016773; GO:0140096; GO:0016772; GO:0003824; GO:0016740; GO:0003674 [GO:0004842]; GO:0019787; GO:0016755; GO:0140096; GO:0016746; GO:0003824; GO:0016740; GO:0003674 [GO:0005634]; GO:0043231; GO:0043227; GO:0043229; GO:0043226; GO:0005622; GO:0110165; GO:0005575 [GO:0005654]; GO:0110165; GO:0031981; GO:0005575; GO:0070013; GO:0005634; GO:0043233; GO:0043229; GO:0043231; GO:0031974; GO:0043226; GO:0005622; GO:0043227 [GO:0006281]; GO:0006259; GO:0006974; GO:0090304; GO:0033554; GO:0006139; GO:0043170; GO:0006950; GO:0051716; GO:0006725; GO:0034641; GO:0044238; GO:0046483; GO:1901360; GO:0071704; GO:0050896; GO:0009987; GO:0044237; GO:0006807; GO:0008152; GO:0008150 [GO:0006325]; GO:0071824; GO:0043933; GO:0016043; GO:0071840; GO:0009987; GO:0008150 [GO:0006468]; GO:0016310; GO:0036211; GO:0006796; GO:0019538; GO:0043412; GO:0006793; GO:0043170; GO:0044238; GO:1901564; GO:0044237; GO:0071704; GO:0008152; GO:0006807; GO:0009987; GO:0008150 [GO:0007566]; GO:0022414; GO:0007275; GO:0007565; GO:0008150; GO:0000003; GO:0032501; GO:0048856; GO:0044703; GO:0044706; GO:0032502 [GO:0008270]; GO:0046914; GO:0046872; GO:0043169; GO:0043167; GO:0005488; GO:0003674 [GO:0016925]; GO:0018205; GO:0032446; GO:0018193; GO:0070647; GO:0036211; GO:0043687; GO:0019538; GO:0043412; GO:0043170; GO:0044238; GO:1901564; GO:0071704; GO:0008152; GO:0006807; GO:0008150 [GO:0019789]; GO:0019787; GO:0016755; GO:0140096; GO:0016746; GO:0003824; GO:0016740; GO:0003674 [GO:0031625]; GO:0044389; GO:0019899; GO:0005515; GO:0005488; GO:0003674 [GO:0032092]; GO:0043393; GO:0051099; GO:0051098; GO:0044093; GO:0065009; GO:0065007; GO:0008150 [GO:0032991]; GO:0005575 [GO:0035851]; GO:0019904; GO:0005515; GO:0005488; GO:0003674 [GO:0042307]; GO:0042306; GO:0046824; GO:0090316; GO:1900182; GO:0033157; GO:0046822; GO:1900180; GO:0032388; GO:0051222; GO:1903829; GO:0032386; GO:0051223; GO:0032880; GO:0048522; GO:0051050; GO:1904951; GO:0051049; GO:0060341; GO:0070201; GO:0048518; GO:0050794; GO:0032879; GO:0050789; GO:0065007; GO:0008150 [GO:0043045]; GO:0040029; GO:0006338; GO:0010468; GO:0006325; GO:0010556; GO:0071824; GO:0031326; GO:0060255; GO:0043933; GO:0009889; GO:0031323; GO:0019222; GO:0016043; GO:0050794; GO:0050789; GO:0071840; GO:0065007; GO:0009987; GO:0008150 [GO:0043388]; GO:0051099; GO:0051101; GO:0044093; GO:0051098; GO:0065009; GO:0065007; GO:0008150 [GO:0044790]; GO:0051607; GO:0009615; GO:0140546; GO:0051707; GO:0098542; GO:0043207; GO:0044419; GO:0006952; GO:0009605; GO:0009607; GO:0008150; GO:0006950; GO:0050896 [GO:0045087]; GO:0006955; GO:0098542; GO:0002376; GO:0050896; GO:0006952; GO:0051707; GO:0008150; GO:0006950; GO:0043207; GO:0044419; GO:0009605; GO:0009607 [GO:0045739]; GO:0006282; GO:0048584; GO:0051054; GO:0051052; GO:0080135; GO:0048518; GO:0048583; GO:0010604; GO:0045935; GO:0019219; GO:0060255; GO:0050794; GO:0080134; GO:0050789; GO:0009893; GO:0031325; GO:0051173; GO:0031323; GO:0051171; GO:0080090; GO:0019222; GO:0065007; GO:0048522; GO:0008150 [GO:0045869]; GO:0045071; GO:0045091; GO:1902679; GO:0045069; GO:0048525; GO:2001141; GO:0010558; GO:0051253; GO:1903900; GO:0048519; GO:0050792; GO:0010556; GO:0051252; GO:0010605; GO:0031327; GO:0045934; GO:0050789; GO:0031326; GO:0060255; GO:0019219; GO:0009892; GO:0009890; GO:0031324; GO:0051172; GO:0065007; GO:0009889; GO:0031323; GO:0019222; GO:0051171; GO:0080090; GO:0048523; GO:0008150; GO:0050794 [GO:0045892]; GO:0006355; GO:1902679; GO:0010468; GO:2001141; GO:0010558; GO:0051253; GO:0010556; GO:0051252; GO:0010605; GO:0031327; GO:0045934; GO:0031326; GO:0060255; GO:0019219; GO:0009892; GO:0009890; GO:0031324; GO:0051172; GO:0009889; GO:0031323; GO:0019222; GO:0051171; GO:0080090; GO:0048519; GO:0048523; GO:0050794; GO:0050789; GO:0065007; GO:0008150 [GO:0045893]; GO:0006355; GO:1902680; GO:0010468; GO:2001141; GO:0010557; GO:0051254; GO:0010556; GO:0051252; GO:0010604; GO:0031328; GO:0045935; GO:0031326; GO:0060255; GO:0019219; GO:0009893; GO:0009891; GO:0031325; GO:0051173; GO:0009889; GO:0031323; GO:0019222; GO:0051171; GO:0080090; GO:0048518; GO:0048522; GO:0050794; GO:0050789; GO:0065007; GO:0008150 [GO:0046777]; GO:0006468; GO:0016310; GO:0036211; GO:0006796; GO:0019538; GO:0043412; GO:0006793; GO:0043170; GO:0044238; GO:1901564; GO:0044237; GO:0071704; GO:0008152; GO:0006807; GO:0009987; GO:0008150 [GO:0060028]; GO:0060026; GO:0003401; GO:0002009; GO:0060560; GO:0048729; GO:0060429; GO:0048589; GO:0009653; GO:0009888; GO:0040007; GO:0032502; GO:0048856; GO:0008150 [GO:0060669]; GO:0048598; GO:0001892; GO:0009653; GO:0009790; GO:0048568; GO:0001701; GO:0001890; GO:0032502; GO:0048856; GO:0007275; GO:0048513; GO:0043009; GO:0008150; GO:0032501; GO:0009792 [GO:0061630]; GO:0004842; GO:0061659; GO:0019787; GO:0016755; GO:0140096; GO:0016746; GO:0003824; GO:0016740; GO:0003674 [GO:0070087]; GO:0019904; GO:0005515; GO:0005488; GO:0003674 [GO:0090309]; GO:0031453; GO:0090308; GO:0031445; GO:0044089; GO:0120263; GO:0010468; GO:0120261; GO:0044087; GO:0048522; GO:1905269; GO:0010556; GO:1902275; GO:0050794; GO:0048518; GO:2001252; GO:0031326; GO:0060255; GO:0051128; GO:0050789; GO:0010638; GO:0033044; GO:0009889; GO:0031323; GO:0019222; GO:0065007; GO:0033043; GO:0051130; GO:0008150 [GO:0090575]; GO:0005667; GO:0140513; GO:0032991; GO:0005634; GO:0005575; GO:0043231; GO:0043227; GO:0043229; GO:0043226; GO:0005622; GO:0110165 [GO:1901536]; GO:0051053; GO:1901535; GO:0010605; GO:0045934; GO:0051052; GO:0009892; GO:0060255; GO:0019219; GO:0031324; GO:0051172; GO:0019222; GO:0048519; GO:0031323; GO:0051171; GO:0080090; GO:0048523; GO:0050789; GO:0050794; GO:0065007; GO:0008150 [GO:1990841]; GO:0003682; GO:0044877; GO:0005488; GO:0003674	21849	Trim28	mmu:21849; P70391; Q62318; Q8C283; Q99PN4	WP1763	Mechanisms associated with pluripotency	ENSMUSG00000005566	R-MMU-212436	R-MMU-212436	Generic Transcription Pathway	265	2	0.561	1.292	0.355	0.918	0.924	0.972	0.928	0.392	6.243	-0.84	0.37	-1.49	-0.12	-0.11	-0.04	-0.11	-1.35	2.64	0.500173	0.87646	0.64193	0.619397	0.765098	0.839361	0.94721	0.758392	0.256455	0.999931	0.997938	0.999634	0.999828	0.999992	0.999889	0.999945	0.9721	0.842888	111.55	106.46	115.9	84.62	100.14	88.64	98.36	124.34	104.72	23.3877	24.3118	23.0972	23.7725	24.2481	23.8662	23.8734	23.0834	25.6247	28.3	119.8	7.9	60.1	102.2	55.6	82.1	7.6	467.1	69.2	32.74	18.25	55.22	18.22	38	33.76	18.18	18.33	20.51	15.99	3	3	3	3	3	3	3	3	3	5	15.6	30.5	29.1	123.2	154.8	108.8	8.2	7.7	19	61.8	70.6	48.8	184.8	105.1	95.9	57.2	51.9	93.8	84.4	66.5	96.3	10.3	7.8	7.5	488.6	480.4	330.7	56.7	66.2	71.1	85.3	81.2	1.26237e+06	3.29174e+06	2.62293e+06	1.24735e+07	1.4055e+07	1.05948e+07	621574	600481	2.32574e+06	5.97781e+06	8.37626e+06	5.41226e+06	2.03591e+07	1.10352e+07	1.15731e+07	6.76423e+06	6.93882e+06	1.14866e+07	7.91189e+06	5.132e+06	7.01599e+06	751929	535822	186812	4.33864e+07	4.88031e+07	3.1075e+07	6.60266e+06	7.4744e+06	8.35188e+06	9.38719e+06	9.71629e+06	2.77384e+06	5.40793e+06	5.17155e+06	2.18643e+07	2.74803e+07	1.93148e+07	1.4488e+06	1.35785e+06	3.37113e+06	1.09772e+07	1.25386e+07	8.65564e+06	3.27927e+07	1.86587e+07	1.70174e+07	1.01523e+07	9.21109e+06	1.66534e+07	1.49874e+07	1.18113e+07	1.7094e+07	1.83167e+06	1.38629e+06	1.32255e+06	8.67138e+07	8.52622e+07	5.86959e+07	1.0056e+07	1.17488e+07	1.26269e+07	1.5144e+07	1.44113e+07	3	5	6	9	7	9	2	3	4	9	8	10	10	8	9	9	9	9	7	7	6	2	2	2	13	13	14	9	8	6	10	8	High	High	High	High	High	High	Peak Found	Peak Found	Peak Found	High	High	High	High	High	High	High	High	High	High	High	High	Peak Found	Peak Found	Peak Found	High	High	High	High	High	High	High	High	High	High	High	High	High	High	Peak Found	Peak Found	Peak Found	High	High	High	High	High	High	High	High	High	High	High	High	Peak Found	Peak Found	Peak Found	High	High	High	High	High	High	High	High	High	High	Peak Found	High	High	High	High	Peak Found	High	High	1	0		0
FALSE		High	Master Protein	338	-8312587436591130764	Q91WR5	Aldo-keto reductase family 1 member C21 OS=Mus musculus OX=10090 GN=Akr1c21 PE=1 SV=2	MNSKCHCVILNDGNFIPVLGFGTALPLECPKSKAKELTKIAIDAGFHHFDSASVYNTEDHVGEAIRSKIADGTVRREDIFYTSKVWCTSLHPELVRASLERSLQKLQFDYVDLYLIHYPMALKPGEENFPVDEHGKLIFDRVDLCATWEAMEKCKDAGLTKSIGVSNFNYRQLEMILNKPGLKYKPVCNQVECHPYLNQMKLLDFCKSKDIVLVAYGVLGTQRYGGWVDQNSPVLLDEPVLGSMAKKYNRTPALIALRYQLQRGIVVLNTSLKEERIKENMQVFEFQLSSEDMKVLDGLNRNMRYIPAAIFKGHPNWPFLDEY	>sp|Q91WR5|AK1CL_MOUSE Aldo-keto reductase family 1 member C21 OS=Mus musculus OX=10090 GN=Akr1c21 PE=1 SV=2	0	116.373	0	68	20	78	7	15	323	36.9	7.18	285.01	68	78	20	other metabolic processes;other biological processes	cytosol	other molecular function	Pf00248	[GO:0001758]; GO:0016620; GO:0016903; GO:0016491; GO:0003824; GO:0003674 [GO:0004032]; GO:0008106; GO:0004033; GO:0016616; GO:0016614; GO:0016491; GO:0003824; GO:0003674 [GO:0004033]; GO:0016616; GO:0016614; GO:0016491; GO:0003824; GO:0003674 [GO:0005496]; GO:0008289; GO:0097159; GO:0005488; GO:0003674 [GO:0005829]; GO:0110165; GO:0005737; GO:0005575; GO:0005622 [GO:0006694]; GO:0008202; GO:0008610; GO:1901362; GO:0006629; GO:1901360; GO:1901576; GO:0044238; GO:0071704; GO:0009058; GO:0008152; GO:0008150 [GO:0008202]; GO:0006629; GO:1901360; GO:0044238; GO:0071704; GO:0008152; GO:0008150 [GO:0016229]; GO:0016491; GO:0003824; GO:0003674 [GO:0016655]; GO:0016651; GO:0016491; GO:0003824; GO:0003674 [GO:0018636]; GO:0016709; GO:0004497; GO:0016705; GO:0016491; GO:0003824; GO:0003674 [GO:0031406]; GO:0043168; GO:0043177; GO:0043167; GO:0036094; GO:0005488; GO:0003674 [GO:0032052]; GO:0033293; GO:0031406; GO:0043168; GO:0043177; GO:0043167; GO:0036094; GO:0005488; GO:0003674 [GO:0033764]; GO:0016229; GO:0016616; GO:0016491; GO:0016614; GO:0003824; GO:0003674 [GO:0044597]; GO:0006725; GO:0006807; GO:0030638; GO:0030647; GO:1901360; GO:1901661; GO:0044237; GO:0008152; GO:0019748; GO:0071704; GO:0016137; GO:0042180; GO:0009987; GO:0008150; GO:1901657; GO:0044281; GO:1901135 [GO:0044598]; GO:0006725; GO:0006807; GO:0016137; GO:0030638; GO:0034308; GO:1901360; GO:1901661; GO:1902644; GO:0044237; GO:0008152; GO:1901657; GO:0019748; GO:0071704; GO:0006066; GO:0042180; GO:0009987; GO:0008150; GO:1901135; GO:0044281; GO:1901615 [GO:0047023]; GO:0033764; GO:0016229; GO:0016616; GO:0016491; GO:0016614; GO:0003824; GO:0003674 [GO:0047024]; GO:0033764; GO:0016229; GO:0016616; GO:0016491; GO:0016614; GO:0003824; GO:0003674 [GO:0047042]; GO:0047023; GO:0033764; GO:0016229; GO:0016616; GO:0016491; GO:0016614; GO:0003824; GO:0003674 [GO:0047086]; GO:0016709; GO:0004497; GO:0016705; GO:0016491; GO:0003824; GO:0003674 [GO:0047115]; GO:0016628; GO:0016627; GO:0016491; GO:0003824; GO:0003674 [GO:0047743]; GO:0016616; GO:0016614; GO:0016491; GO:0003824; GO:0003674 [GO:0070401]; GO:0043168; GO:0050661; GO:0043167; GO:0030554; GO:0005488; GO:0017076; GO:0003674; GO:0000166; GO:1901265; GO:1901363; GO:0097159; GO:0036094 [GO:0070402]; GO:0043168; GO:0050661; GO:0043167; GO:0030554; GO:0005488; GO:0017076; GO:0003674; GO:0000166; GO:1901265; GO:1901363; GO:0097159; GO:0036094 [GO:0071395]; GO:0009753; GO:0032870; GO:0071398; GO:0009725; GO:0070542; GO:0071310; GO:0071495; GO:0071396; GO:1901701; GO:0009719; GO:0010033; GO:0033993; GO:1901700; GO:0070887; GO:0050896; GO:0042221; GO:0051716; GO:0008150; GO:0009987 [GO:0072555]; GO:0033764; GO:0016229; GO:0016616; GO:0016491; GO:0016614; GO:0003824; GO:0003674 [GO:0072582]; GO:0033764; GO:0016229; GO:0016616; GO:0016491; GO:0016614; GO:0003824; GO:0003674 [GO:1902121]; GO:0005496; GO:0032052; GO:0008289; GO:0097159; GO:0033293; GO:0005488; GO:0031406; GO:0003674; GO:0043168; GO:0043177; GO:0043167; GO:0036094	77337	Akr1c21	mmu:77337; Q6P8V0; Q91WR5; Q9CX32			ENSMUSG00000021207				104	0	0.479	0.554	0.238	12.338	0.386	0.255	0.425	0.334	0.541	-1.06	-0.85	-2.07	3.63	-1.37	-1.97	-1.23	-1.58	-0.89	0.332964	0.425089	0.284711	0.000373882	0.154433	0.0900786	0.410185	0.902994	0.501837	0.900239	0.937155	0.90816	0.00979521	0.645477	0.502715	0.947195	0.989546	0.991192	134.59	125.66	132.77	100.56	131.64	134.86	134.94	129.9	129.37	23.1322	23.2901	23.0615	26.5259	23.0367	23.0274	23.1644	23.0995	23.1711	10.9	22.9	6.7	831.2	8	5.4	15.6	11.7	16.2	71.4	34.87	47.83	12.37	42.4	33.38	11.53	133.49	19.05	92.91	49.5	3	3	3	3	3	3	3	3	3	5	9.8	9.4	16.9	20.4	43.9	20.5	5.4	6	6.9	746.9	1210.8	523.3	4.1	8.3	7.2	4.9	4.6	5.7	14	4.5	100.9	8.6	10.5	12.7	37.9	14.6	3.8	118.1	79.3	39.2	64.2	36.6	951233	768740	1.79147e+06	2.01454e+06	4.44235e+06	1.96048e+06	355692	511637	568315	8.83805e+07	1.73719e+08	6.98526e+07	84579.7	583674	362313		306928		1.15902e+06	28369.1	8.4997e+06	745320	1.46756e+06	577113	3.4362e+06	1.20272e+06	98716.7	1.64904e+07	1.05679e+07	5.42089e+06	8.24234e+06	4.89534e+06	2.00996e+06	1.93275e+06	3.46047e+06	4.18112e+06	8.99251e+06	4.20586e+06	1.10811e+06	1.2236e+06	1.41397e+06	1.52897e+08	2.47848e+08	1.07116e+08	841505	1.70578e+06	1.47492e+06	1.00132e+06	941688	1.17235e+06	2.86752e+06	917848	2.06471e+07	1.76705e+06	2.14871e+06	2.59287e+06	7.75827e+06	2.98831e+06	775493	2.417e+07	1.62346e+07	8.02631e+06	1.31393e+07	7.4935e+06	4	2	5	6	5	6	1	3	2	11	13	11	1	5	2		2		3	1	3	2	3	2	3	3	2	8	7	7	10	7	Peak Found	Peak Found	Peak Found	Peak Found	Peak Found	Peak Found	Peak Found	Peak Found	Peak Found	High	High	High	Peak Found	Peak Found	Peak Found	n/a	Peak Found	n/a	Peak Found	Peak Found	Peak Found	Peak Found	Peak Found	Peak Found	Peak Found	Peak Found	Peak Found	High	High	High	High	High	Peak Found	Peak Found	Peak Found	Peak Found	Peak Found	Peak Found	Peak Found	Peak Found	Peak Found	High	High	High	Peak Found	Peak Found	Peak Found	n/a	Peak Found	n/a	Peak Found	Peak Found	Peak Found	Peak Found	Peak Found	Peak Found	Peak Found	Peak Found	Peak Found	High	High	High	High	High	Peak Found	Peak Found	Peak Found	High	Peak Found	Peak Found	Peak Found	Peak Found	Peak Found	High	1	0		0
FALSE		High	Master Protein	3241	-501693399875574655	Q9CZW5	Mitochondrial import receptor subunit TOM70 OS=Mus musculus OX=10090 GN=Tomm70 PE=1 SV=2	MAASKPIEAAMAAAAAPGSGNGVGGGGGTAGPGSGAGTLPRWHVALAIGAPLLLGAGAMYLWSRRRRRREAGGRGDASGLKRNSERKTPEGRASPALGSGHHDGSGDSLEMSSLDRAQAAKNKGNKYFKAGKYEQAIQCYTEAISLCPTEKNVDLSTFYQNRAAAFEQLQKWKEVAQDCTKAVELNPKYVKALFRRAKAHEKLDNKKECLEDVTAVCILEGFQNEQSMLLADKVLKLLGKENAKEKYKNREPLMPSPQFIKSYFSSFTDDIISQPMLKGEKSDEDKDKEGEALEVKENSGYLKAKQYMEEENYDKIISECSKEIDAQGKYMAEALLLRATFYLLIGSANAAKPDLDKVISLKEANVKLRANALIKRGTMCMQQQQPMLSTQDFNMAAEIDPMNSDVYHHRGQLKILLDLVEEAVADFDACIRLRPKFALAQAQKCFALYRQAYTANNSSQVQAAMKGFEEIIKKFPRCAEGYALYAQALTDQQQFGKADEMYDKCIDLEPDNATTYVHKGLLQLQWKQDLDKGLELISKAIEIDNKCDFAYETMGTIEVQRGNMEKAIDMFNKAINLAKSEMEMAHLYSLCDAAHAQTEVAKKYGLKPPTL	>sp|Q9CZW5|TOM70_MOUSE Mitochondrial import receptor subunit TOM70 OS=Mus musculus OX=10090 GN=Tomm70 PE=1 SV=2	0	116.35	0	40	20	118	20	20	611	67.5	7.53	332.78	40	118	20	cell organization and biogenesis;transport;other biological processes	other membranes;mitochondrion	other molecular function	Pf00515, Pf13174, Pf13181	[GO:0002218]; GO:0002253; GO:0045089; GO:0002376; GO:0050778; GO:0002833; GO:0031349; GO:0032103; GO:0045088; GO:0008150; GO:0002684; GO:0048584; GO:0050776; GO:0002831; GO:0031347; GO:0032101; GO:0002682; GO:0048518; GO:0048583; GO:0080134; GO:0050789; GO:0065007 [GO:0002230]; GO:0050691; GO:0050688; GO:0002831; GO:0031347; GO:0032101; GO:0048583; GO:0080134; GO:0050789; GO:0065007; GO:0008150 [GO:0005739]; GO:0043231; GO:0005737; GO:0043227; GO:0043229; GO:0110165; GO:0005622; GO:0043226; GO:0005575 [GO:0005741]; GO:0031966; GO:0031968; GO:0031090; GO:0005740; GO:0019867; GO:0098588; GO:0031967; GO:0016020; GO:0043227; GO:0005739; GO:0031975; GO:0043229; GO:0110165; GO:0043226; GO:0043231; GO:0005737; GO:0005622; GO:0005575 [GO:0006626]; GO:0006605; GO:0006839; GO:0072655; GO:0007005; GO:0006886; GO:0046907; GO:0070585; GO:0072594; GO:0006996; GO:0015031; GO:0008104; GO:0006810; GO:0051641; GO:0051649; GO:0033365; GO:0045184; GO:0016043; GO:0071702; GO:0071705; GO:0070727; GO:0051234; GO:0009987; GO:0051179; GO:0071840; GO:0033036; GO:0008150 [GO:0030150]; GO:0006839; GO:0044743; GO:0065002; GO:0072655; GO:1990542; GO:0006626; GO:0046907; GO:0071806; GO:0072594; GO:0006886; GO:0070585; GO:0055085; GO:0006605; GO:0007005; GO:0006810; GO:0051641; GO:0051649; GO:0015031; GO:0033365; GO:0045184; GO:0008104; GO:0009987; GO:0006996; GO:0051234; GO:0051179; GO:0071702; GO:0071705; GO:0070727; GO:0008150; GO:0016043; GO:0033036; GO:0071840 [GO:0030943]; GO:0005048; GO:0042277; GO:0033218; GO:0005488; GO:0003674 [GO:0031966]; GO:0031090; GO:0005740; GO:0016020; GO:0043227; GO:0031967; GO:0005739; GO:0110165; GO:0043226; GO:0031975; GO:0043229; GO:0043231; GO:0005737; GO:0005575; GO:0005622 [GO:0032728]; GO:0032481; GO:0032648; GO:0001819; GO:0032479; GO:0001817; GO:0010628; GO:0051240; GO:0010468; GO:0051239; GO:0010557; GO:0048518; GO:0010556; GO:0050789; GO:0010604; GO:0031328; GO:0031326; GO:0060255; GO:0065007; GO:0009893; GO:0009891; GO:0031325; GO:0009889; GO:0031323; GO:0019222; GO:0008150; GO:0048522; GO:0050794 [GO:0042981]; GO:0043067; GO:0050794; GO:0050789; GO:0065007; GO:0008150 [GO:0045039]; GO:0007007; GO:0051204; GO:0006626; GO:0007006; GO:0006839; GO:0006886; GO:0051205; GO:0090151; GO:0070585; GO:0006605; GO:0072655; GO:0007005; GO:0061024; GO:0046907; GO:0015031; GO:0008104; GO:0090150; GO:0051649; GO:0033365; GO:0072594; GO:0006996; GO:0016043; GO:0006810; GO:0051641; GO:0045184; GO:0071702; GO:0071705; GO:0070727; GO:0072657; GO:0051234; GO:0071840; GO:0009987; GO:0051179; GO:0033036; GO:0051668; GO:0008150 [GO:0060090]; GO:0003674 [GO:0061052]; GO:0010614; GO:0030308; GO:0051154; GO:0055022; GO:0061050; GO:0010611; GO:0014741; GO:0001558; GO:0045926; GO:0048523; GO:0051148; GO:0051153; GO:0055021; GO:0061117; GO:0014743; GO:0043502; GO:0051241; GO:0040008; GO:0051128; GO:0048519; GO:0050794; GO:0045596; GO:0051147; GO:0060420; GO:0046621; GO:0090257; GO:0048583; GO:0051239; GO:0050789; GO:0045595; GO:0051093; GO:0046620; GO:2000026; GO:0048640; GO:0044057; GO:0065007; GO:0050793; GO:0048638; GO:0008150 [GO:0097068]; GO:0014070; GO:0043200; GO:0097066; GO:1902074; GO:1904386; GO:0010033; GO:0001101; GO:0010243; GO:1901700; GO:0009725; GO:0042221; GO:1901698; GO:0009719; GO:0050896; GO:0008150 [GO:0098586]; GO:0009615; GO:0051707; GO:0043207; GO:0044419; GO:0009605; GO:0009607; GO:0008150; GO:0050896 [GO:0140677]; GO:0098772; GO:0003674 [GO:1903955]; GO:0090316; GO:1903214; GO:1903749; GO:0032388; GO:0033157; GO:0051222; GO:1903533; GO:1903747; GO:1904951; GO:0032386; GO:0048522; GO:0051050; GO:0051223; GO:0070201; GO:1903829; GO:0051049; GO:0060341; GO:0048518; GO:0050794; GO:0032880; GO:0032879; GO:0050789; GO:0065007; GO:0008150	28185	Tomm70	mmu:28185; Q8BNI6; Q9CZW5			ENSMUSG00000022752	R-MMU-5689880; R-MMU-5205685; R-MMU-168928	R-MMU-5689880; R-MMU-5205685; R-MMU-168928	Ub-specific processing proteases; PINK1-PRKN Mediated Mitophagy; DDX58/IFIH1-mediated induction of interferon-alpha/beta	199	3	1.76	7.825	0.528	1.433	1.707	0.329	0.471	0.152	0.455	0.82	2.97	-0.92	0.52	0.77	-1.61	-1.09	-2.72	-1.14	0.326163	0.293394	0.815774	0.757724	0.684044	0.240523	0.520094	0.486508	0.495832	0.890689	0.847736	0.999634	0.999828	0.999992	0.802901	0.999945	0.959967	0.991192	79.18	67.68	108	71	96.55	115.37	114.51	129.34	122.53	24.9615	26.224	24.1443	24.7487	24.7051	23.6718	23.7421	23.396	23.7533	125.9	487.3	35.3	104.4	102.8	16.7	30.8	6.7	29.8	60.1	15.55	7.74	28.26	10.83	11.26	42.19	15.66	10.12	36.7	10.14	3	3	3	3	3	3	3	3	3	5	130.6	137.8	101.6	466	505.3	544.2	22	38.9	36.6	92.6	114.8	108.3	106.6	116.7	93	13.7	17.3	30	32	25.7	35.2	6.1	7.5	6.9	20.6	43.8	30.9	66.5	72.1	56.3	58.1	62.3	2.20729e+07	2.4491e+07	1.49778e+07	6.77828e+07	6.5983e+07	7.59868e+07	4.68418e+06	8.1603e+06	7.94395e+06	1.31161e+07	1.98715e+07	1.75919e+07	1.67527e+07	1.73556e+07	1.59682e+07	2.08898e+06	2.76532e+06	4.68164e+06	3.93759e+06	2.4037e+06	3.43244e+06	496804	439333	175775	2.02506e+06	6.02111e+06	3.54193e+06	1.1264e+07	1.17927e+07	9.9156e+06	8.8255e+06	1.05985e+07	3.26167e+07	3.44342e+07	2.53783e+07	1.16418e+08	1.26216e+08	1.35945e+08	5.49469e+06	9.72829e+06	9.15042e+06	2.31344e+07	2.86722e+07	2.70479e+07	2.66273e+07	2.91536e+07	2.32424e+07	3.42118e+06	4.31899e+06	7.50004e+06	7.98666e+06	6.41255e+06	8.79324e+06	1.52084e+06	1.86275e+06	1.73219e+06	5.13703e+06	1.09526e+07	7.72575e+06	1.66023e+07	1.80003e+07	1.40537e+07	1.45228e+07	1.55652e+07	15	15	14	19	20	19	8	8	9	14	16	17	15	15	14	8	5	10	11	7	9	4	3	1	5	12	6	16	15	14	13	14	High	High	High	High	High	High	Peak Found	High	High	Peak Found	High	High	High	High	High	Peak Found	Peak Found	Peak Found	Peak Found	High	High	Peak Found	Peak Found	High	Peak Found	High	High	High	High	High	High	High	High	High	High	High	High	High	Peak Found	High	High	Peak Found	High	High	High	High	High	Peak Found	Peak Found	Peak Found	Peak Found	High	High	Peak Found	Peak Found	High	Peak Found	High	High	High	High	High	High	High	High	High	High	High	High	Peak Found	High	High	High	High	1	0		0
FALSE		High	None	4352	-9197991710038751378	D3Z7X7	Tumor protein D52 (Fragment) OS=Mus musculus OX=10090 GN=Tpd52 PE=1 SV=1	MDRGEQDNFTFTLCAYNIALLLLVNLRMLSRLLASGVALRVASLSLCGWLSYFFVGLLKTEPVAEEGEDAVTMLSAPEALTEEEQEELRRELTKVEEEIQTLSQVLAAKEKHLAELKRKLGISSLQEFKQNIAKGWQDVTATNAYKKTSETLSQAGQKASAAFSSVGSVITKKLEDVKNSPTFKSFEEKVENLKSKVGGAKPAGGD	>tr|D3Z7X7|D3Z7X7_MOUSE Tumor protein D52 (Fragment) OS=Mus musculus OX=10090 GN=Tpd52 PE=1 SV=1	0	116.24	0	57	14	144	0	1	206	22.5	5.52	491.12	57	144	14		other membranes		Pf04201	[GO:0016020]; GO:0110165; GO:0005575		Tpd52	D3Z7X7							4	0	0.691	2.701	0.988	0.937	0.923	2.087	11.104	1.079	1.066	-0.53	1.43	-0.02	-0.09	-0.12	1.06	3.47	0.11	0.09		0.37644				0.244654	0.00620176	0.561477			0.909799				0.808202	0.105905	0.961171		99.93	103.1	103.36	43.76	51.65	94.71	128.83	128.83	32.65		17.5101				17.5811	19.0692	16.6105		34.9	55.5	39.1	54.4	46	50.7	535.9	56.6	64.6	62.4	39.19	72.86	42.79	62.62	66.84	62.17	157.72	100.87	12.79	71.67	3	3	3	3	3	3	3	3	3	5	4.9	9.2	11.5	45.1	13.7	14.6	16.5	10.3	7	3.1	15.6	14.3	12.1	2.5	15.4	13.4	34.8	12.6	141.3	2613.5	25.8	41	2.5	14.9	17	13.9	17.8	2.3	17.7	2.5	16.7	16.5				186669													196079		550042	8.34879e+06	78148.1	261069		38352.1									35015.5	65385.1	82009.6	320475	97617.7	104127	117195	73340	49673	21942.2	111124	101917	86237.2	17914	109483	94996.8	247643	89892.4	1.00484e+06	1.85891e+07	183340	291353	17807.8	106072	121040	98644.4	126505	16511.6	125997	17738.6	118634	117025				1													1		1	1	1	1		1									n/a	n/a	n/a	Peak Found	n/a	n/a	n/a	n/a	n/a	n/a	n/a	n/a	n/a	n/a	n/a	n/a	Peak Found	n/a	Peak Found	High	Peak Found	Peak Found	n/a	Peak Found	n/a	n/a	n/a	n/a	n/a	n/a	n/a	n/a	n/a	n/a	n/a	Peak Found	n/a	n/a	n/a	n/a	n/a	n/a	n/a	n/a	n/a	n/a	n/a	n/a	Peak Found	n/a	Peak Found	High	Peak Found	Peak Found	n/a	Peak Found	n/a	n/a	n/a	n/a	n/a	n/a	n/a	n/a	n/a	Peak Found	n/a	n/a	n/a	Peak Found	High	Peak Found	n/a	n/a	1	0		0
FALSE		High	None	4352	2385521798767215046	D3Z125	Tumor protein D52 (Fragment) OS=Mus musculus OX=10090 GN=Tpd52 PE=1 SV=1	MQKGLLKTEPVAEEGEDAVTMLSAPEALTEEEQEELRRELTKVEEEIQTLSQVLAAKEKHLAELKRKLGISSLQEFKQNIAKGWQDVTATNAYKKTSETLSQAGQKASAAFSSVGSVITKKLEDVKNSPTFKSFEEKVENLKSKVGGAKPAGGDFGEVLNSTANATSTMTTEPPPEQMT	>tr|D3Z125|D3Z125_MOUSE Tumor protein D52 (Fragment) OS=Mus musculus OX=10090 GN=Tpd52 PE=1 SV=1	0	116.24	0	65	14	144	0	1	179	19.4	5.08	491.12	65	144	14		other cell component		Pf04201	[GO:0110165]; GO:0005575		Tpd52	D3Z125							3	0	0.691	2.701	0.988	0.937	0.923	2.087	11.104	1.079	1.066	-0.53	1.43	-0.02	-0.09	-0.12	1.06	3.47	0.11	0.09		0.37644				0.244654	0.00620176	0.561477			0.909799				0.808202	0.105905	0.961171		99.93	103.1	103.36	43.76	51.65	94.71	128.83	128.83	32.65		17.5101				17.5811	19.0692	16.6105		34.9	55.5	39.1	54.4	46	50.7	535.9	56.6	64.6	62.4	39.19	72.86	42.79	62.62	66.84	62.17	157.72	100.87	12.79	71.67	3	3	3	3	3	3	3	3	3	5	4.9	9.2	11.5	45.1	13.7	14.6	16.5	10.3	7	3.1	15.6	14.3	12.1	2.5	15.4	13.4	34.8	12.6	141.3	2613.5	25.8	41	2.5	14.9	17	13.9	17.8	2.3	17.7	2.5	16.7	16.5				186669													196079		550042	8.34879e+06	78148.1	261069		38352.1									35015.5	65385.1	82009.6	320475	97617.7	104127	117195	73340	49673	21942.2	111124	101917	86237.2	17914	109483	94996.8	247643	89892.4	1.00484e+06	1.85891e+07	183340	291353	17807.8	106072	121040	98644.4	126505	16511.6	125997	17738.6	118634	117025				1													1		1	1	1	1		1									n/a	n/a	n/a	Peak Found	n/a	n/a	n/a	n/a	n/a	n/a	n/a	n/a	n/a	n/a	n/a	n/a	Peak Found	n/a	Peak Found	High	Peak Found	Peak Found	n/a	Peak Found	n/a	n/a	n/a	n/a	n/a	n/a	n/a	n/a	n/a	n/a	n/a	Peak Found	n/a	n/a	n/a	n/a	n/a	n/a	n/a	n/a	n/a	n/a	n/a	n/a	Peak Found	n/a	Peak Found	High	Peak Found	Peak Found	n/a	Peak Found	n/a	n/a	n/a	n/a	n/a	n/a	n/a	n/a	n/a	Peak Found	n/a	n/a	n/a	Peak Found	High	Peak Found	n/a	n/a	1	0		0
FALSE		High	Master Protein Candidate	5443	-7487436319195829418	Q3UHD9-2	Isoform 2 of Arf-GAP with GTPase, ANK repeat and PH domain-containing protein 2 OS=Mus musculus OX=10090 GN=Agap2	MSRGAGALQRRTTTYLISLTLVKLESVPPPPPSPSAAAAGAPGARGSEPRDPGSPRGSEEPGKKRHERLFHRQDALWISTSSAGTGGAEPPALSPAPASPARPVSPAPGRRLSLWAAPPGPPLSGGLSPDSKPGGAPSSSRRPLLSSPSWGGPEPEGRTGGGVPGSSSPHPGTGSRRLKVAPPPPAPKPFKTVTTSGAKAGGGKGAGSRLSWPESEGKPRVKGSKSTAGTGASAAAAGGGGSAAVTTSGGVGAGAGTRGKLSPRKGKSKTLDNSDLHPGPSAGSPPLTVPAIPVPATSVTATSTQPLGPAPPITLEPPAPGLKRGREGGRASTRDRKMLKFISGIFTKSTGGPPGPGPLPGPQGLSSSSGSRELLGAELRTSPKAVVNSQEWTLSRSIPELRLGVLGDVRSGKSSLIHRFLTGSYQVLEKIESEQYKKEMLVDGQTHLVLIREEAGAPDAKFSGWADAVIFVFSLEDESSFQAVSRLHGQLSSLRGEGRGGLALALVGTQDRISASSPRVVGDARARALCTDMKRCSYYETCATYGLNVDRVFQEVAQKVVTLRKQQQLLAACKSLPSSPSHSAASTPVAGQASNGGHTSDYSSSLPSSPNVGHRELRAEAAAVAGLSTPGSLHRAAKRRTSLFANRRGSDAEKRSLDSRGETTGSGRAIPIKQSFLLKRSGNSLNKEWKKKYVTLSSNGFLLYHPSINDYIHSTHGKEMDLLRTTVKVPGKRPPRAISAFGPSASINGLVKDMSTVQMGEGPEASTPMPSPSPSPSSLQLPTDQTSKHLLKPDRNLARALSTDCTPSGDLSPLSREPPPSPMVKKQRRKKLSTPSKTEGSAVQAEEENFEFLIVSSTGQTWHFEAASFEERDAWVQAIESQILASLQCCESSKVKLRTDSQSEAVAIQAIRNAKGNSTCVDCGAPNPTWASLNLGALICIECSGIHRNLGTHLSRVRSLDLDDWPRELTLVLTAIGNDTANRVWESDTRGRAKPTRDSSREERESWIRAKYEQLLFLAPLGTTEEPLGRQLWAAVEAQDVAAVLLLLAHARHGPLDTSVEDPQLRSPLHLAAELAHVVITQLLLWYGADVAARDAQGRTALFYARQAGSQLCADILLQHGCPGEGGSTATTPSAATTPSITATPSPRRRSSAASLGRVDTTIALV	>sp|Q3UHD9-2|AGAP2_MOUSE Isoform 2 of Arf-GAP with GTPase, ANK repeat and PH domain-containing protein 2 OS=Mus musculus OX=10090 GN=Agap2	0	116.12	0	24	16	31	0	16	1166	122	9.77	106.95	24	31	16							Agap2	Q3UHD9-2							0	0	0.631	15.491	0.578	0.647	0.831	0.653	0.622	0.429	1.036	-0.66	3.95	-0.79	-0.63	-0.27	-0.62	-0.68	-1.22	0.05	0.594413	0.204945	0.940594	0.320835	0.735823	0.676326	0.645937	0.959196	0.837002	0.999931	0.760679	0.999634	0.866951	0.999992	0.999889	0.999945	0.995285	0.999885	128.18	106.25	115.73	110.05	112.01	116.51	119.39	120.88	122.6	21.4041	24.5039	21.1238	21.5126	21.8453	22.0984	21.3067	21.5496	21.9219	33.8	616.9	12.5	40.8	59	61.4	41	19.7	70.2	44.7	41.51	22.28	102.39	39.81	32.08	33.71	53.79	75.87	14.66	17.23	3	3	3	3	3	3	3	3	3	5	34.3	38.6	15.6	493.2	625.6	774.3	12	65.9	12.7	56.2	24	41.4	34.2	59.9	67	38.8	62.2	79.1	61.8	41.6	18.2	53.3	20	12.5	76.6	71.2	57.2	45.3	60.3	42.4	45	59.7	1.05098e+06	1.01486e+06		1.9308e+07	2.20483e+07	2.92433e+07		3.1349e+06	93981	1.72918e+06	474584	1.24959e+06	898490	2.02546e+06	2.50697e+06	1.09974e+06	2.74801e+06	3.37493e+06	1.82535e+06	851617	135154	2.67308e+06	659119		2.23103e+06	2.32443e+06	1.82482e+06	1.74227e+06	2.23884e+06	1.54099e+06	1.59371e+06	2.29843e+06	2.31668e+06	2.60647e+06	1.05188e+06	3.33006e+07	4.22407e+07	5.22761e+07	807473	4.4472e+06	859197	3.79503e+06	1.61857e+06	2.79526e+06	2.31189e+06	4.04289e+06	4.52353e+06	2.61959e+06	4.20268e+06	5.34071e+06	4.17226e+06	2.80601e+06	1.2309e+06	3.59669e+06	1.34753e+06	846939	5.16963e+06	4.80424e+06	3.85961e+06	3.06113e+06	4.07301e+06	2.86282e+06	3.03655e+06	4.02923e+06	2	2		10	12	14		2	1	1	2	2	1	4	2	1	3	4	3	1	1	2	1		4	4	7	5	5	4	6	6	Peak Found	Peak Found	n/a	High	High	High	n/a	Peak Found	Peak Found	Peak Found	Peak Found	Peak Found	Peak Found	Peak Found	Peak Found	Peak Found	Peak Found	Peak Found	Peak Found	Peak Found	Peak Found	Peak Found	Peak Found	n/a	Peak Found	High	Peak Found	Peak Found	Peak Found	Peak Found	Peak Found	Peak Found	Peak Found	Peak Found	n/a	High	High	High	n/a	Peak Found	Peak Found	Peak Found	Peak Found	Peak Found	Peak Found	Peak Found	Peak Found	Peak Found	Peak Found	Peak Found	Peak Found	Peak Found	Peak Found	Peak Found	Peak Found	n/a	Peak Found	High	Peak Found	Peak Found	Peak Found	Peak Found	Peak Found	Peak Found	Peak Found	High	Peak Found	Peak Found	Peak Found	Peak Found	Peak Found	Peak Found	High	Peak Found	1	0		0
FALSE		High	Master Protein	5443	5647956241974553228	Q3UHD9	Arf-GAP with GTPase, ANK repeat and PH domain-containing protein 2 OS=Mus musculus OX=10090 GN=Agap2 PE=1 SV=1	MSRGAGALQRRTTTYLISLTLVKLESVPPPPPSPSAAAAGAPGARGSEPRDPGSPRGSEEPGKKRHERLFHRQDALWISTSSAGTGGAEPPALSPAPASPARPVSPAPGRRLSLWAAPPGPPLSGGLSPDSKPGGAPSSSRRPLLSSPSWGGPEPEGRTGGGVPGSSSPHPGTGSRRLKVAPPPPAPKPFKTVTTSGAKAGGGKGAGSRLSWPESEGKPRVKGSKSTAGTGASAAAAGGGGSAAVTTSGGVGAGAGTRGKLSPRKGKSKTLDNSDLHPGPSAGSPPLTVPAIPVPATSVTATSTQPLGPAPPITLEPPAPGLKRGREGGRASTRDRKMLKFISGIFTKSTGGPPGPGPLPGPQGLSSSSGSRELLGAELRTSPKAVVNSQEWTLSRSIPELRLGVLGDVRSGKSSLIHRFLTGSYQVLEKIESEQYKKEMLVDGQTHLVLIREEAGAPDAKFSGWADAVIFVFSLEDESSFQAVSRLHGQLSSLRGEGRGGLALALVGTQDRISASSPRVVGDARARALCTDMKRCSYYETCATYGLNVDRVFQEVAQKVVTLRKQQQLLAACKSLPSSPSHSAASTPVAGQASNGGHTSDYSSSLPSSPNVGHRELRAEAAAVAGLSTPGSLHRAAKRRTSLFANRRGSDAEKRSLDSRGETTGSGRAIPIKQSFLLKRSGNSLNKEWKKKYVTLSSNGFLLYHPSINDYIHSTHGKEMDLLRTTVKVPGKRPPRAISAFGPSASINGLVKDMSTVQMGEGPEASTPMPSPSPSPSSLQLPTDQTSKHLLKPDRNLARALSTDCTPSGDLSPLSREPPPSPMVKKQRRKKLSTPSKTEGSAVQAEAKRKMWKLKSFGSLRNIYKAEENFEFLIVSSTGQTWHFEAASFEERDAWVQAIESQILASLQCCESSKVKLRTDSQSEAVAIQAIRNAKGNSTCVDCGAPNPTWASLNLGALICIECSGIHRNLGTHLSRVRSLDLDDWPRELTLVLTAIGNDTANRVWESDTRGRAKPTRDSSREERESWIRAKYEQLLFLAPLGTTEEPLGRQLWAAVEAQDVAAVLLLLAHARHGPLDTSVEDPQLRSPLHLAAELAHVVITQLLLWYGADVAARDAQGRTALFYARQAGSQLCADILLQHGCPGEGGSTATTPSAATTPSITATPSPRRRSSAASLGRVDTTIALV	>sp|Q3UHD9|AGAP2_MOUSE Arf-GAP with GTPase, ANK repeat and PH domain-containing protein 2 OS=Mus musculus OX=10090 GN=Agap2 PE=1 SV=1	0	116.12	0	23	16	31	0	16	1186	124.4	9.89	106.95	23	31	16	cell cycle OR cell proliferation;cell organization and biogenesis;transport;signal transduction;other biological processes	plasma membrane;other membranes;cytosol;nucleus;other cytoplasmic organelle;other cell component	enzyme regulator activity;other molecular function	Pf00071, Pf01412, Pf12796	[GO:0003924]; GO:0017111; GO:0016462; GO:0016818; GO:0016817; GO:0016787; GO:0003824; GO:0003674 [GO:0005096]; GO:0008047; GO:0030695; GO:0030234; GO:0140677; GO:0060589; GO:0098772; GO:0003674 [GO:0005524]; GO:0032559; GO:0035639; GO:0030554; GO:0032555; GO:0043168; GO:1901265; GO:0017076; GO:0032553; GO:0043167; GO:0097159; GO:0000166; GO:0097367; GO:0005488; GO:1901363; GO:0003674; GO:0036094 [GO:0005525]; GO:0032561; GO:0035639; GO:0019001; GO:0032555; GO:0043168; GO:1901265; GO:0017076; GO:0032553; GO:0043167; GO:0097159; GO:0000166; GO:0097367; GO:0005488; GO:1901363; GO:0003674; GO:0036094 [GO:0005634]; GO:0043231; GO:0043227; GO:0043229; GO:0043226; GO:0005622; GO:0110165; GO:0005575 [GO:0005654]; GO:0110165; GO:0031981; GO:0005575; GO:0070013; GO:0005634; GO:0043233; GO:0043229; GO:0043231; GO:0031974; GO:0043226; GO:0005622; GO:0043227 [GO:0005737]; GO:0110165; GO:0005622; GO:0005575 [GO:0005768]; GO:0031410; GO:0012505; GO:0097708; GO:0005737; GO:0110165; GO:0031982; GO:0043231; GO:0005622; GO:0005575; GO:0043227; GO:0043229; GO:0043226 [GO:0005829]; GO:0110165; GO:0005737; GO:0005575; GO:0005622 [GO:0006915]; GO:0012501; GO:0008219; GO:0009987; GO:0008150 [GO:0007259]; GO:0097696; GO:0007166; GO:0007165; GO:0009987; GO:0050794; GO:0007154; GO:0023052; GO:0051716; GO:0008150; GO:0050789; GO:0050896; GO:0065007 [GO:0009897]; GO:0098552; GO:0005886; GO:0009986; GO:0110165; GO:0016020; GO:0071944; GO:0005575 [GO:0014068] [GO:0016197]; GO:0016192; GO:0046907; GO:0006810; GO:0009987; GO:0051641; GO:0051649; GO:0051234; GO:0008150; GO:0051179 [GO:0019901]; GO:0019900; GO:0019899; GO:0005515; GO:0005488; GO:0003674 [GO:0030036]; GO:0007010; GO:0030029; GO:0006996; GO:0009987; GO:0016043; GO:0008150; GO:0071840 [GO:0030295]; GO:0019209; GO:0019887; GO:0008047; GO:0019207; GO:0030234; GO:0140677; GO:0098772; GO:0003674 [GO:0030425]; GO:0043005; GO:0097447; GO:0120025; GO:0036477; GO:0042995; GO:0110165; GO:0005575 [GO:0033598]; GO:0050673; GO:0061180; GO:0008283; GO:0060429; GO:0030879; GO:0009987; GO:0009888; GO:0048732; GO:0008150; GO:0048856; GO:0048513; GO:0032502 [GO:0033601]; GO:0033599; GO:0050679; GO:0051094; GO:0051240; GO:0050678; GO:0008284; GO:0048518; GO:0050793; GO:0051239; GO:0042127; GO:0048522; GO:0050789; GO:0050794; GO:0065007; GO:0008150 [GO:0035014]; GO:0019207; GO:0030234; GO:0098772; GO:0003674 [GO:0042177]; GO:0009895; GO:0042176; GO:0051248; GO:0009892; GO:0009894; GO:0051246; GO:0010605; GO:0051172; GO:0019222; GO:0048519; GO:0051171; GO:0060255; GO:0080090; GO:0050789; GO:0065007; GO:0008150 [GO:0043066]; GO:0042981; GO:0043069; GO:0043067; GO:0048523; GO:0050794; GO:0048519; GO:0050789; GO:0065007; GO:0008150 [GO:0043524]; GO:0043066; GO:0043523; GO:0042981; GO:0043069; GO:0043067; GO:0048523; GO:0050794; GO:0048519; GO:0050789; GO:0065007; GO:0008150 [GO:0043552] [GO:0044877]; GO:0005488; GO:0003674 [GO:0045860]; GO:0001934; GO:0033674; GO:0045859; GO:0001932; GO:0031401; GO:0042327; GO:0043549; GO:0051347; GO:0031399; GO:0042325; GO:0051247; GO:0045937; GO:0051338; GO:0043085; GO:0051246; GO:0019220; GO:0010604; GO:0051173; GO:0010562; GO:0050790; GO:0044093; GO:0051171; GO:0060255; GO:0080090; GO:0051174; GO:0009893; GO:0031325; GO:0065009; GO:0019222; GO:0031323; GO:0048518; GO:0048522; GO:0065007; GO:0050789; GO:0050794; GO:0008150 [GO:0045944]; GO:0006357; GO:0045893; GO:0006355; GO:1902680; GO:0010468; GO:2001141; GO:0010557; GO:0051254; GO:0010556; GO:0051252; GO:0010604; GO:0031328; GO:0045935; GO:0031326; GO:0060255; GO:0019219; GO:0009893; GO:0009891; GO:0031325; GO:0051173; GO:0009889; GO:0031323; GO:0019222; GO:0051171; GO:0080090; GO:0048518; GO:0048522; GO:0050794; GO:0050789; GO:0065007; GO:0008150 [GO:0046427]; GO:0046425; GO:1904894; GO:1904892; GO:0009967; GO:0009966; GO:0010647; GO:0023056; GO:0048584; GO:0010646; GO:0023051; GO:0048583; GO:0048522; GO:0048518; GO:0050794; GO:0050789; GO:0065007; GO:0008150 [GO:0046872]; GO:0043169; GO:0043167; GO:0005488; GO:0003674 [GO:0060749]; GO:0048856; GO:0061377; GO:0032502; GO:0030879; GO:0008150; GO:0048732; GO:0048513 [GO:0090543]; GO:0110165; GO:0030496; GO:0005575 [GO:0090630]; GO:0043547; GO:0043087; GO:0051345; GO:0051336; GO:0043085; GO:0050790; GO:0044093; GO:0065009; GO:0065007; GO:0008150 [GO:0098794]; GO:0110165; GO:0045202; GO:0005575; GO:0030054 [GO:0098978]; GO:0045202; GO:0030054; GO:0110165; GO:0005575 [GO:1904019]; GO:0006915; GO:0012501; GO:0008219; GO:0009987; GO:0008150 [GO:1904036]; GO:0043066; GO:1904035; GO:0042981; GO:0043069; GO:0043067; GO:0048523; GO:0050794; GO:0048519; GO:0050789; GO:0065007; GO:0008150 [GO:1905430]; GO:0071230; GO:1905429; GO:0043200; GO:0071229; GO:0071417; GO:1901701; GO:0001101; GO:0010243; GO:1901700; GO:0070887; GO:0071310; GO:0071495; GO:1901699; GO:0042221; GO:0010033; GO:1901698; GO:0051716; GO:0009719; GO:0050896; GO:0009987; GO:0008150 [GO:2000010]; GO:1903829; GO:2000008; GO:0032880; GO:0048522; GO:0060341; GO:0048518; GO:0050794; GO:0032879; GO:0050789; GO:0065007; GO:0008150 [GO:2001240]; GO:1901099; GO:2001237; GO:2001239; GO:0009968; GO:2001234; GO:2001236; GO:0009966; GO:0010648; GO:0023057; GO:0048585; GO:0043066; GO:2001233; GO:0010646; GO:0023051; GO:0048583; GO:0048523; GO:0048519; GO:0042981; GO:0043069; GO:0050794; GO:0050789; GO:0043067; GO:0065007; GO:0008150	216439	Agap2	mmu:216439; Q3UHD9; Q5DU45			ENSMUSG00000025422				263	0	0.631	15.491	0.578	0.647	0.831	0.653	0.622	0.429	1.036	-0.66	3.95	-0.79	-0.63	-0.27	-0.62	-0.68	-1.22	0.05	0.594413	0.204945	0.940594	0.320835	0.735823	0.676326	0.645937	0.959196	0.837002	0.999931	0.760679	0.999634	0.866951	0.999992	0.999889	0.999945	0.995285	0.999885	128.18	106.25	115.73	110.05	112.01	116.51	119.39	120.88	122.6	21.4041	24.5039	21.1238	21.5126	21.8453	22.0984	21.3067	21.5496	21.9219	33.8	616.9	12.5	40.8	59	61.4	41	19.7	70.2	44.7	41.51	22.28	102.39	39.81	32.08	33.71	53.79	75.87	14.66	17.23	3	3	3	3	3	3	3	3	3	5	34.3	38.6	15.6	493.2	625.6	774.3	12	65.9	12.7	56.2	24	41.4	34.2	59.9	67	38.8	62.2	79.1	61.8	41.6	18.2	53.3	20	12.5	76.6	71.2	57.2	45.3	60.3	42.4	45	59.7	1.05098e+06	1.01486e+06		1.9308e+07	2.20483e+07	2.92433e+07		3.1349e+06	93981	1.72918e+06	474584	1.24959e+06	898490	2.02546e+06	2.50697e+06	1.09974e+06	2.74801e+06	3.37493e+06	1.82535e+06	851617	135154	2.67308e+06	659119		2.23103e+06	2.32443e+06	1.82482e+06	1.74227e+06	2.23884e+06	1.54099e+06	1.59371e+06	2.29843e+06	2.31668e+06	2.60647e+06	1.05188e+06	3.33006e+07	4.22407e+07	5.22761e+07	807473	4.4472e+06	859197	3.79503e+06	1.61857e+06	2.79526e+06	2.31189e+06	4.04289e+06	4.52353e+06	2.61959e+06	4.20268e+06	5.34071e+06	4.17226e+06	2.80601e+06	1.2309e+06	3.59669e+06	1.34753e+06	846939	5.16963e+06	4.80424e+06	3.85961e+06	3.06113e+06	4.07301e+06	2.86282e+06	3.03655e+06	4.02923e+06	2	2		10	12	14		2	1	1	2	2	1	4	2	1	3	4	3	1	1	2	1		4	4	7	5	5	4	6	6	Peak Found	Peak Found	n/a	High	High	High	n/a	Peak Found	Peak Found	Peak Found	Peak Found	Peak Found	Peak Found	Peak Found	Peak Found	Peak Found	Peak Found	Peak Found	Peak Found	Peak Found	Peak Found	Peak Found	Peak Found	n/a	Peak Found	High	Peak Found	Peak Found	Peak Found	Peak Found	Peak Found	Peak Found	Peak Found	Peak Found	n/a	High	High	High	n/a	Peak Found	Peak Found	Peak Found	Peak Found	Peak Found	Peak Found	Peak Found	Peak Found	Peak Found	Peak Found	Peak Found	Peak Found	Peak Found	Peak Found	Peak Found	Peak Found	n/a	Peak Found	High	Peak Found	Peak Found	Peak Found	Peak Found	Peak Found	Peak Found	Peak Found	High	Peak Found	Peak Found	Peak Found	Peak Found	Peak Found	Peak Found	High	Peak Found	1	0		0
FALSE		High	Master Protein	1463	-5276091222134951622	G3UWS1	Nebulin (Fragment) OS=Mus musculus OX=10090 GN=Neb PE=1 SV=1	QTTALQHAKDVKDMVSEKKYKIQYEKMKDKYTPVADTPILIRAKRAYWNASDLRYKETFQKTKGRYHTVKDALDIVYHRKVTDDISKVKYKENYMSQLGIWSSIPDRPEHFHHRAVTDAVSDVKYKEDLTWLKGIGCYAYDTPDLTLAEQNKTLYSKYKYKEVFERTKSNFKYVADCPINRHFKYATQLMNERKYKSSAKMLLKQGCNEILRPDMLTALYNTHMWSQIKYRKKYEKSKDKFTSVVDTPEHLRTTKVNKQISDILYKLEYNKARPRGYTTIHDTPMLLHVRKVKDEVSDLKYKEVYQRNKSNCTIKPDAVHIKAAKDAYKVNTNLDYKKQYEA	>tr|G3UWS1|G3UWS1_MOUSE Nebulin (Fragment) OS=Mus musculus OX=10090 GN=Neb PE=1 SV=1	0	116.096	0	45	20	66	2	3	342	40.6	9.55	179.8	45	66	20	cell organization and biogenesis;developmental processes	cytoskeleton;other cell component	cytoskeletal activity	Pf00880	[GO:0005865]; GO:0036379; GO:0015629; GO:0030017; GO:0110165; GO:0030016; GO:0005856; GO:0005575; GO:0043292; GO:0043232; GO:0099512; GO:0005737; GO:0043228; GO:0043229; GO:0099081; GO:0005622; GO:0043226; GO:0099080 [GO:0030016]; GO:0043292; GO:0043232; GO:0099512; GO:0005737; GO:0043228; GO:0043229; GO:0099081; GO:0110165; GO:0005622; GO:0043226; GO:0099080; GO:0005575 [GO:0030018]; GO:0110165; GO:0031674; GO:0005575; GO:0030017; GO:0030016; GO:0043292; GO:0043232; GO:0099512; GO:0005737; GO:0043228; GO:0043229; GO:0099081; GO:0005622; GO:0043226; GO:0099080 [GO:0030832]; GO:0032535; GO:0032956; GO:0016043; GO:0090066; GO:0032970; GO:0051493; GO:0071840; GO:0065008; GO:0050794; GO:0033043; GO:0009987; GO:0065007; GO:0050789; GO:0051128; GO:0008150 [GO:0032991]; GO:0005575 [GO:0043292]; GO:0043232; GO:0099512; GO:0005737; GO:0043228; GO:0043229; GO:0099081; GO:0110165; GO:0005622; GO:0043226; GO:0099080; GO:0005575 [GO:0045214]; GO:0031032; GO:0030239; GO:0030036; GO:0010927; GO:0097435; GO:0140694; GO:0055002; GO:0007010; GO:0030029; GO:0022607; GO:0048646; GO:0032989; GO:0016043; GO:0070925; GO:0055001; GO:0051146; GO:0006996; GO:0009987; GO:0044085; GO:0032502; GO:0009653; GO:0071840; GO:0048468; GO:0042692; GO:0008150; GO:0048856; GO:0048869; GO:0030154; GO:0061061 [GO:0051015]; GO:0003779; GO:0044877; GO:0008092; GO:0005488; GO:0005515; GO:0003674 [GO:0071691]; GO:0007015; GO:0055003; GO:0097435; GO:0030036; GO:0030239; GO:0055013; GO:0016043; GO:0007010; GO:0030029; GO:0010927; GO:0031032; GO:0140694; GO:0055002; GO:0055001; GO:0055006; GO:0055007; GO:0071840; GO:0006996; GO:0009987; GO:0022607; GO:0048646; GO:0032989; GO:0070925; GO:0051146; GO:0048468; GO:0042692; GO:0035051; GO:0048738; GO:0008150; GO:0044085; GO:0032502; GO:0009653; GO:0048856; GO:0048869; GO:0030154; GO:0061061; GO:0007507; GO:0014706; GO:0048513; GO:0072359; GO:0060537; GO:0048731; GO:0009888; GO:0007275; GO:0032501		Neb	G3UWS1							88	0	5.218	19.783	0.759	1.713	0.448	2.527	3.792	13.411	2.229	2.38	4.31	-0.4	0.78	-1.16	1.34	1.92	3.75	1.16	0.0107464	0.0504375	0.922936	0.512671	0.276688	0.137177	0.135981	9.97557e-05	0.536367	0.117088	0.634296	0.999634	0.990828	0.843951	0.631183	0.602667	0.0081853	0.997317	136.16	156.8	74.39	131.35	133.05	103.03	138.34	94.86	118.02	18.5615	20.2912	18.8569	18.5054	19.242	18.7784	18.6204	21.2237	17.7456	37.7	239.6	36.8	36	20.3	54.1	27.9	501.2	17.7	28.7	53.57	4	35.44	44.62	96.98	32.3	112.61	25.8	25.43	69.87	3	3	3	3	3	3	3	3	3	5	81.4	38.7	31.3	245.7	229.7	247	19.4	37.7	40.7	49	18.2	36.9	20.8	84.1	14.3	55.5	31.6	62.1	28.6	27.9	185.9	318	526.2	513.9	18.2	17.1	26.7	23.6	6.7	65.4	68.3	29.5	388755	167096	67978.9	1092227	893164	1.06329e+06	136915	261068	255019	185982		124788		400257		229880	102056	325079	55572.7		604112	2.22914e+06	4.17961e+06	1.4759e+06				112160		355620	342868	140867	646471	307314	248745	1.95124e+06	1.82451e+06	1.96186e+06	153951	299545	323660	389173	144954	292939	165607	668319	113685	440645	250676	493059	227412	221656	1.47623e+06	2.52602e+06	4.17961e+06	4.08197e+06	144174	135914	211912	187769	53155.8	519352	542254	234046	1	1	1	1	1	1	1	1	1	1		1		1		1	1	1	1		1	1	2	2				1		1	1	1	Peak Found	Peak Found	Peak Found	Peak Found	Peak Found	Peak Found	Peak Found	Peak Found	Peak Found	Peak Found	n/a	Peak Found	n/a	Peak Found	n/a	Peak Found	Peak Found	Peak Found	Peak Found	n/a	Peak Found	High	High	Peak Found	n/a	n/a	n/a	Peak Found	n/a	Peak Found	Peak Found	Peak Found	Peak Found	Peak Found	Peak Found	Peak Found	Peak Found	Peak Found	Peak Found	Peak Found	Peak Found	Peak Found	n/a	Peak Found	n/a	Peak Found	n/a	Peak Found	Peak Found	Peak Found	Peak Found	n/a	Peak Found	High	High	Peak Found	n/a	n/a	n/a	Peak Found	n/a	Peak Found	Peak Found	Peak Found	Peak Found	Peak Found	Peak Found	Peak Found	Peak Found	Peak Found	Peak Found	High	n/a	Peak Found	1	0		0
FALSE		High	Master Protein	807	-7022372436875371184	Q91VA0	Acyl-coenzyme A synthetase ACSM1, mitochondrial OS=Mus musculus OX=10090 GN=Acsm1 PE=1 SV=1	MQWLKSFQICKVLQGFSLSPTQLHRRLFSRVGAPRWNDHDSPEEFNFASDVLDYWAQMEEEGKRGPSPAFWWVNGQGDEIKWSFRKLRDLTCRTANVFEQICGLQQGDHLALILPRVPEWWLVTVGCMRTGIIFMPGTTQLKAKDILYRIQISRAKAIVTTASLVPEVESVASECPDLKTKLVVSDHSHEGWLDFCSLIKSASPDHTCIKSKMKDPMAIFFTSGTTGYPKMAKHNQGLAFRSYIPSCRKLLKLKTSDILWCMSDPGWILATVGCLIEPWTSGCTVFIHHLPQFDPKVIVEVLFKYPITQCLAAPGVYRMVLQQKTSNLRFPTLEHCTTGGESLLPEEYEQWKQRTGLSIHEVYGQSETGISSATLREMKIKRGSIGKAILPFDLQIIDEKGNILPPNTEGYIGIRIKPTRPLGLFMEYENSPESTSEVECGDFYNSGDRATIDEEGYIWFLGRGDDVINASGYRIGPVEVENALAEHPAVAESAVVSSPDKDRGEVVKAFIVLNPEFLSHDQEQLIKELQHHVKSVTAPYKYPRKVEFVSELPKTVTGKIKRKELRNKEFGQL	>sp|Q91VA0|ACSM1_MOUSE Acyl-coenzyme A synthetase ACSM1, mitochondrial OS=Mus musculus OX=10090 GN=Acsm1 PE=1 SV=1	0	116.063	0	48	21	90	4	19	573	64.7	7.17	274.15	48	90	21	other metabolic processes	mitochondrion	other molecular function	Pf00501, Pf13193	[GO:0004321]; GO:0016408; GO:0016747; GO:0016746; GO:0016740; GO:0003824; GO:0003674 [GO:0004467]; GO:0015645; GO:0016405; GO:0001676; GO:0016878; GO:0140657; GO:0016877; GO:0006631; GO:0003674; GO:0016874; GO:0032787; GO:0044255; GO:0003824; GO:0019752; GO:0006629; GO:0044237; GO:0043436; GO:0044238; GO:0071704; GO:0008152; GO:0009987; GO:0006082; GO:0008150; GO:0044281 [GO:0005524]; GO:0032559; GO:0035639; GO:0030554; GO:0032555; GO:0043168; GO:1901265; GO:0017076; GO:0032553; GO:0043167; GO:0097159; GO:0000166; GO:0097367; GO:0005488; GO:1901363; GO:0003674; GO:0036094 [GO:0005525]; GO:0032561; GO:0035639; GO:0019001; GO:0032555; GO:0043168; GO:1901265; GO:0017076; GO:0032553; GO:0043167; GO:0097159; GO:0000166; GO:0097367; GO:0005488; GO:1901363; GO:0003674; GO:0036094 [GO:0005739]; GO:0043231; GO:0005737; GO:0043227; GO:0043229; GO:0110165; GO:0005622; GO:0043226; GO:0005575 [GO:0005759]; GO:0070013; GO:0005739; GO:0043233; GO:0043229; GO:0043231; GO:0005737; GO:0031974; GO:0043226; GO:0005622; GO:0043227; GO:0110165; GO:0005575 [GO:0006633]; GO:0006631; GO:0008610; GO:0072330; GO:0032787; GO:0044255; GO:0006629; GO:1901576; GO:0046394; GO:0019752; GO:0044237; GO:0044238; GO:0071704; GO:0009058; GO:0016053; GO:0043436; GO:0008152; GO:0009987; GO:0006082; GO:0044249; GO:0044283; GO:0008150; GO:0044281 [GO:0006637]; GO:0009150; GO:0033875; GO:0034032; GO:0035383; GO:0043603; GO:0006163; GO:0009259; GO:0033865; GO:0072521; GO:0006790; GO:0071704; GO:0006807; GO:0009117; GO:0019693; GO:0006753; GO:0006725; GO:0034641; GO:0046483; GO:1901360; GO:1901564; GO:0044237; GO:0008152; GO:0006796; GO:0019637; GO:1901135; GO:0055086; GO:0009987; GO:0008150; GO:0006793; GO:0006139; GO:0044281; GO:0044238 [GO:0015645]; GO:0016878; GO:0140657; GO:0016877; GO:0003674; GO:0016874; GO:0003824 [GO:0018858]; GO:0016405; GO:0016878; GO:0016877; GO:0016874; GO:0003824; GO:0003674 [GO:0046872]; GO:0043169; GO:0043167; GO:0005488; GO:0003674 [GO:0047760]; GO:0016405; GO:0016878; GO:0016877; GO:0016874; GO:0003824; GO:0003674 [GO:0102391]; GO:0031956; GO:0015645; GO:0016405; GO:0016878; GO:0140657; GO:0016877; GO:0003674; GO:0016874; GO:0003824	117147	Acsm1	mmu:117147; Q3UED4; Q91VA0			ENSMUSG00000033533	R-MMU-177135; R-MMU-177162	R-MMU-177135; R-MMU-177162	Conjugation of benzoate with glycine; Conjugation of phenylacetate with glutamine	104	2	0.538	0.529	0.434	2.147	11.897	0.479	0.324	0.639	0.385	-0.89	-0.92	-1.2	1.1	3.57	-1.06	-1.62	-0.65	-1.38	0.572622	0.434722	0.96359	0.368429	0.0239584	0.508856	0.304129	0.236024	0.392421	0.999931	0.944274	0.999975	0.913749	0.213092	0.99757	0.855925	0.8297	0.942492	129.54	126.97	123.92	89.82	107.17	129.37	138.1	124.19	132.02	24.0949	23.7622	23.765	25.1732	26.5197	23.7626	23.7498	24.0185	23.6757	35.1	14.7	9.5	173.4	626.6	10.7	14.6	23.5	6.9	84.9	39.34	22.7	48.19	10.33	32.64	60.28	36.97	20.38	62.7	15.25	3	3	3	3	3	3	3	3	3	5	16.8	34.4	39.5	14.4	18.6	11.9	16.9	6.7	9.3	149.3	183.6	169.9	865.3	613.9	448.8	5.3	10.5	19.2	11.9	14.3	23.5	23	31.5	22.1	6.8	6.4	17.9	94.2	93.3	83.2	68.8	69	1.83422e+06	4.92345e+06	4.8226e+06	1.13277e+06	1.77225e+06	1.09401e+06	2.92139e+06	94544.4	1160042	1.9304e+07	2.88855e+07	2.47389e+07	1.23464e+08	8.31188e+07	7.03767e+07	32210.3	1.13656e+06	2.44587e+06	1.01066e+06	976907	1.92893e+06	3.8988e+06	6.16003e+06	1.42186e+06	304617	191658	1.76017e+06	1.43342e+07	1.37971e+07	1.30953e+07	9.37669e+06	1.05227e+07	3.79532e+06	7.75289e+06	8.91347e+06	3.24834e+06	4.20564e+06	2.68783e+06	3.81442e+06	1.51521e+06	2.10438e+06	3.36721e+07	4.14302e+07	3.83316e+07	1.95216e+08	1.3849e+08	1.01244e+08	1.18796e+06	2.37133e+06	4.32514e+06	2.68469e+06	3.22555e+06	5.30206e+06	5.18726e+06	7.11109e+06	4.98316e+06	1.53143e+06	1.45215e+06	4.0298e+06	2.12441e+07	2.10432e+07	1.87655e+07	1.55185e+07	1.55587e+07	1	3	4	4	4	4	3	1	3	12	13	10	17	15	15	1	3	5	4	2	5	3	4	3	3	1	4	9	9	8	8	8	Peak Found	Peak Found	Peak Found	Peak Found	Peak Found	Peak Found	Peak Found	Peak Found	Peak Found	High	High	High	High	High	High	Peak Found	Peak Found	Peak Found	Peak Found	Peak Found	Peak Found	Peak Found	Peak Found	Peak Found	Peak Found	Peak Found	Peak Found	Peak Found	High	High	High	High	Peak Found	Peak Found	Peak Found	Peak Found	Peak Found	Peak Found	Peak Found	Peak Found	Peak Found	High	High	High	High	High	High	Peak Found	Peak Found	Peak Found	Peak Found	Peak Found	Peak Found	Peak Found	Peak Found	Peak Found	Peak Found	Peak Found	Peak Found	Peak Found	High	High	High	High	Peak Found	Peak Found	Peak Found	High	High	Peak Found	Peak Found	Peak Found	Peak Found	High	1	0		0
FALSE		High	Master Protein	5180	4936825670236875059	Q9JHW2	Omega-amidase NIT2 OS=Mus musculus OX=10090 GN=Nit2 PE=1 SV=1	MSTFRLALIQLQVSSIKSDNLTRACSLVREAAKQGANIVSLPECFNSPYGTTYFPDYAEKIPGESTQKLSEVAKESSIYLIGGSIPEEDAGKLYNTCSVFGPDGSLLVKHRKIHLFDIDVPGKITFQESKTLSPGDSFSTFDTPYCKVGLGICYDMRFAELAQIYAQRGCQLLVYPGAFNLTTGPAHWELLQRARAVDNQVYVATASPARDDKASYVAWGHSTVVDPWGQVLTKAGTEETILYSDIDLKKLAEIRQQIPILKQKRADLYTVESKKP	>sp|Q9JHW2|NIT2_MOUSE Omega-amidase NIT2 OS=Mus musculus OX=10090 GN=Nit2 PE=1 SV=1	0	116.058	0	61	21	201	2	21	276	30.5	6.9	559.61	61	201	21	other metabolic processes	cytosol;cytoskeleton	other molecular function	Pf00795	[GO:0005813]; GO:0005815; GO:0110165; GO:0015630; GO:0005575; GO:0005856; GO:0043232; GO:0043228; GO:0043229; GO:0043226; GO:0005622 [GO:0005829]; GO:0110165; GO:0005737; GO:0005575; GO:0005622 [GO:0006107]; GO:0043648; GO:0019752; GO:0043436; GO:0006082; GO:0044237; GO:0044281; GO:0071704; GO:0008152; GO:0009987; GO:0008150 [GO:0006528]; GO:0009066; GO:1901605; GO:0006520; GO:0019752; GO:0044238; GO:1901564; GO:0043436; GO:0008152; GO:0006807; GO:0071704; GO:0006082; GO:0008150; GO:0044237; GO:0044281; GO:0009987 [GO:0006541]; GO:0009064; GO:1901605; GO:0006520; GO:0019752; GO:0044238; GO:1901564; GO:0043436; GO:0008152; GO:0006807; GO:0071704; GO:0006082; GO:0008150; GO:0044237; GO:0044281; GO:0009987 [GO:0050152]; GO:0016811; GO:0016810; GO:0016787; GO:0003824; GO:0003674 [GO:0106008]; GO:0016811; GO:0016810; GO:0016787; GO:0003824; GO:0003674	52633	Nit2	mmu:52633; Q9CTG9; Q9JHW2			ENSMUSG00000022751	R-MMU-6798695	R-MMU-6798695	Neutrophil degranulation	41	1	1.126	0.43	0.497	2.607	4.264	0.328	0.618	0.307	0.437	0.17	-1.22	-1.01	1.38	2.09	-1.61	-0.69	-1.7	-1.19	0.750889	0.464069	0.91028	0.272891	0.224469	0.425998	0.765303	0.763534	0.552855	0.999931	0.955906	0.999634	0.806713	0.771674	0.971873	0.999945	0.973373	0.999885	72.65	96.02	85.89	73.35	61.5	102.77	99.11	106.5	99.83	25.3311	24.587	24.8745	26.1645	26.2855	24.48	24.4211	24.402	24.485	113	39.5	45.1	271.8	327.2	24.9	31.7	24.6	35.5	86.6	14.68	12.63	22.65	10.88	19.29	3.28	43.07	33.05	20.52	11.97	3	3	3	3	3	3	3	3	3	5	109.3	123.3	91.7	38.2	46	36.4	35.3	55.5	43.7	309.2	253.3	262.9	408.2	316.5	283.1	24.1	24.1	22.8	59.9	30.7	29.5	29.2	14.5	23.8	34.4	36	24.1	83.8	77.5	97.2	98.7	77.4	2.39395e+07	2.83301e+07	1.75025e+07	6.92913e+06	7.40134e+06	6.296e+06	1.07315e+07	1.60198e+07	1.24863e+07	5.76542e+07	5.69406e+07	5.52233e+07	8.32636e+07	6.12432e+07	6.35228e+07	5.1286e+06	5.70649e+06	4.54394e+06	1.02449e+07	4.19212e+06	3.71162e+06	8.07457e+06	3.8965e+06	2.52097e+06	5.20898e+06	6.11701e+06	3.72154e+06	1.82717e+07	1.64803e+07	2.22184e+07	1.99394e+07	1.70101e+07	3.52613e+07	3.97759e+07	2.95649e+07	1.23341e+07	1.48288e+07	1.17418e+07	1.13961e+07	1.79162e+07	1.4084e+07	9.97465e+07	8.16869e+07	8.47924e+07	1.31653e+08	1.02071e+08	9.1297e+07	7.77906e+06	7.77088e+06	7.34182e+06	1.93224e+07	9.89591e+06	9.50404e+06	9.43038e+06	4.68258e+06	7.68099e+06	1.10852e+07	1.15998e+07	7.7636e+06	2.7014e+07	2.49844e+07	3.13477e+07	3.18245e+07	2.49732e+07	14	12	15	10	9	10	10	11	12	16	14	14	19	17	17	10	10	7	12	9	6	13	7	8	10	8	7	11	14	12	13	12	High	High	High	High	High	High	High	High	High	High	High	High	High	High	High	High	High	High	High	High	High	High	High	High	High	High	High	High	High	High	High	High	High	High	High	High	High	High	High	High	High	High	High	High	High	High	High	High	High	High	High	High	High	High	High	High	High	High	High	High	High	High	High	High	High	High	High	High	High	High	High	High	High	High	1	0		0
FALSE		High	Master Protein	6028	7268586684104331781	Q9CY58	SERPINE1 mRNA-binding protein 1 OS=Mus musculus OX=10090 GN=Serbp1 PE=1 SV=2	MPGHLQEGFGCVVTNRFDQLFDDESDPFEVLKAAENKKKEAGGGGVGGPGAKSAAQAAAQTNSNAAGKQLRKESQKDRKNPLPPSVGVADKKEETQPPVALKKEGIRRVGRRPDQQLQGDGKLIDRRAERRPPRERRFEKPLEEKGEGGEFSVDRPIIERPIRGRGGLGRGRGGRGRGMGRGDGFDSRGKREFDRHSGSDRSSFSHYSGLKHEDKRGGSGSHNWGTVKDELTESPKYIQKQISYNCSDLDQSNVTEETPEGEEHPVADTENKENEVEEVKEEGPKEMTLDEWKAIQNKDRAKVEFNIRKPNEGADGQWKKGFVLHKSKSEEAHAEDSVMDHHFRKPANDITSQLEINFGDLGRPGRGGRGGRGGRGRGGRPNRGSRTDKSSASAPDVDDPEAFPALA	>sp|Q9CY58|SERB1_MOUSE SERPINE1 mRNA-binding protein 1 OS=Mus musculus OX=10090 GN=Serbp1 PE=1 SV=2	0	116.042	0	49	21	272	0	2	407	44.7	8.54	751.71	49	272	21	cell organization and biogenesis;other biological processes	cytosol;nucleus;other cell component	translation activity;nucleic acid binding activity;other molecular function	Pf04774, Pf16174	[GO:0003730]; GO:0003729; GO:0003723; GO:0003676; GO:0097159; GO:0005488; GO:0003674 [GO:0005634]; GO:0043231; GO:0043227; GO:0043229; GO:0043226; GO:0005622; GO:0110165; GO:0005575 [GO:0005737]; GO:0110165; GO:0005622; GO:0005575 [GO:0005829]; GO:0110165; GO:0005737; GO:0005575; GO:0005622 [GO:0017148]; GO:0006417; GO:0010629; GO:0034249; GO:0051248; GO:0010608; GO:0034248; GO:0051246; GO:0010468; GO:0010558; GO:0051172; GO:0010605; GO:0051171; GO:0060255; GO:0080090; GO:0010556; GO:0031327; GO:0009892; GO:0019222; GO:0031326; GO:0009890; GO:0031324; GO:0048519; GO:0050789; GO:0009889; GO:0031323; GO:0048523; GO:0065007; GO:0050794; GO:0008150 [GO:0030371]; GO:0045182; GO:0017148; GO:0003674; GO:0006417; GO:0010629; GO:0034249; GO:0051248; GO:0010608; GO:0034248; GO:0051246; GO:0010468; GO:0010558; GO:0051172; GO:0010605; GO:0051171; GO:0060255; GO:0080090; GO:0010556; GO:0031327; GO:0009892; GO:0019222; GO:0031326; GO:0009890; GO:0031324; GO:0048519; GO:0050789; GO:0009889; GO:0031323; GO:0048523; GO:0065007; GO:0050794; GO:0008150 [GO:0030578]; GO:0030575; GO:0006997; GO:0006996; GO:0016043; GO:0071840; GO:0009987; GO:0008150 [GO:0032183]; GO:0032182; GO:0005515; GO:0005488; GO:0003674 [GO:0042981]; GO:0043067; GO:0050794; GO:0050789; GO:0065007; GO:0008150 [GO:0043022]; GO:0043021; GO:0044877; GO:0005488; GO:0003674 [GO:0048471]; GO:0110165; GO:0005737; GO:0005575; GO:0005622 [GO:0061770]; GO:0005515; GO:0005488; GO:0003674 [GO:0141014]; GO:0017148; GO:0006417; GO:0010629; GO:0034249; GO:0051248; GO:0010608; GO:0034248; GO:0051246; GO:0010468; GO:0010558; GO:0051172; GO:0010605; GO:0051171; GO:0060255; GO:0080090; GO:0010556; GO:0031327; GO:0009892; GO:0019222; GO:0031326; GO:0009890; GO:0031324; GO:0048519; GO:0050789; GO:0009889; GO:0031323; GO:0048523; GO:0065007; GO:0050794; GO:0008150	66870	Serbp1	mmu:66870; Q8BHS2; Q8BHU0; Q91WP3; Q9CSN0; Q9CY58; Q9DBY6	WP5242	Comprehensive IL-17A signaling	ENSMUSG00000036371				69	1	1.507	2.173	0.508	1.582	1.614	0.632	6.894	0.92	2.391	0.59	1.12	-0.98	0.66	0.69	-0.66	2.79	-0.12	1.26	0.33591	0.888159	0.797447	0.619548	0.579083	0.607111	0.0183758	0.36786	0.546439	0.903107	0.997938	0.999634	0.999828	0.999992	0.999889	0.203632	0.933004	0.999885	102.55	95.69	118.38	82.08	77.85	100.3	136.77	96.87	80.94	21.5823	21.9272	21.2949	21.9829	22.142	21.1746	22.7457	21.4056	22.2007	68.3	109.8	30.8	98.9	127.8	30.5	297.8	32.8	150.9	52.4	83.85	60.13	79.32	30.46	22.88	34.07	81.49	75.02	35.61	61.33	3	3	3	3	3	3	3	3	3	5	133.4	12.9	69.3	34.1	151	111.4	9.8	31.3	65.9	85.4	150.6	100.3	101.4	129.7	161.2	30.9	34	16.6	26.2	302.1	427.4	37.2	33.2	3.4	259.4	139.8	153	129.6	128.3	53.2	49.7	28.1	3619799	310298	1.6198e+06	764420	3.20818e+06	2.46788e+06	373912	1052777	2439095	1949490	4262385	2.62476e+06	2.58653e+06	3.1081e+06	4525641	846972	1.00113e+06	450006	551007	5.51273e+06	7357161	1247681	1.26824e+06		5238252	3.25483e+06	3.30017e+06	3.64568e+06	3.47067e+06	1.52005e+06	1244614	719832	5.4197e+06	525462	2.81598e+06	1.38743e+06	6.1368e+06	4.52791e+06	399441	1.27038e+06	2.67727e+06	3.47088e+06	6.11879e+06	4.0761e+06	4.11882e+06	5.26897e+06	6.54835e+06	1.25574e+06	1.38239e+06	676362	1.06466e+06	1.22744e+07	1.73691e+07	1.5134e+06	1.35058e+06	138988	1.05413e+07	5.68197e+06	6.21895e+06	5.26658e+06	5.21247e+06	2.16178e+06	2.018e+06	1.14123e+06	1	1	1	1	2	1	1	1	1	1	1	1	1	1	1	1	1	1	1	2	1	1	1		1	1	2	1	1	1	1	1	Peak Found	Peak Found	Peak Found	Peak Found	High	High	Peak Found	Peak Found	Peak Found	Peak Found	High	Peak Found	Peak Found	High	High	Peak Found	Peak Found	Peak Found	High	High	High	Peak Found	Peak Found	n/a	High	High	High	Peak Found	Peak Found	Peak Found	Peak Found	Peak Found	Peak Found	Peak Found	Peak Found	Peak Found	High	High	Peak Found	Peak Found	Peak Found	Peak Found	High	Peak Found	Peak Found	High	High	Peak Found	Peak Found	Peak Found	High	High	High	Peak Found	Peak Found	n/a	High	High	High	Peak Found	Peak Found	Peak Found	Peak Found	Peak Found	Peak Found	High	Peak Found	High	High	Peak Found	High	Peak Found	High	Peak Found	1	0		0
FALSE		High	Master Protein	5326	5315275506778174019	P70302	Stromal interaction molecule 1 OS=Mus musculus OX=10090 GN=Stim1 PE=1 SV=2	MDVCARLALWLLWGLLLHQGQSLSHSHSEKNTGASSGATSEESTEAEFCRIDKPLCHSEDEKLSFEAVRNIHKLMDDDANGDVDVEESDEFLREDLNYHDPTVKHSTFHGEDKLISVEDLWKAWKSSEVYNWTVDEVIQWLITYVELPQYEETFRKLQLTGHAMPRLAVTNTTMTGTVLKMTDRSHRQKLQLKALDTVLFGPPLLTRHNHLKDFMLVVSIVIGVGGCWFAYIQNRYSKEHMKKMMKDLEGLHRAEQSLHDLQERLHKAQEEHRTVEVEKVHLEKKLRDEINLAKQEAQRLKELREGTENERSRQKYAEEELEQVREALRKAEKELESHSSWYAPEALQKWLQLTHEVEVQYYNIKKQNAERQLLVAKEGAEKIKKKRNTLFGTFHVAHSSSLDDVDHKILTAKQALSEVTAALRERLHRWQQIEILCGFQIVNNPGIHSLVAALNIDPSWMGSTRPNPAHFIMTDDVDDMDEEIVSPLSMQSPSLQSSVRQRLTEPQLGLGSQRDLTHSDSESSLHMSDRQRVAPKPPQMGRAADEALNAMPSNGSHRLIEGVHPGSLVEKLPDSPALAKKTFMALNHGLDKAHSLMELNPSVPPGGSPLLDSSHSLSPSSPDPDTPSPVGDNRALQGSRNTRIPHLAGKKAMAEEDNGSIGEETDSSPGRKKFPLKIFKKPLKK	>sp|P70302|STIM1_MOUSE Stromal interaction molecule 1 OS=Mus musculus OX=10090 GN=Stim1 PE=1 SV=2	0	116.033	0	35	18	81	1	18	685	77.5	6.54	214.56	35	81	18	cell-cell signaling;transport;signal transduction;other biological processes	plasma membrane;other membranes;cytosol;cytoskeleton;ER/Golgi;other cell component	transporter activity;cytoskeletal activity;other molecular function	Pf07647, Pf16533	[GO:0002020]; GO:0019899; GO:0005515; GO:0005488; GO:0003674 [GO:0002115]; GO:0006816; GO:0030001; GO:0071702; GO:0006812; GO:0006810; GO:0006811; GO:0051234; GO:0051179; GO:0008150 [GO:0005246]; GO:0099106; GO:0016247; GO:0098772; GO:0003674 [GO:0005509]; GO:0046872; GO:0043169; GO:0043167; GO:0005488; GO:0003674 [GO:0005513]; GO:0009593; GO:0051592; GO:0051606; GO:0042221; GO:0010033; GO:0010038; GO:1901700; GO:1902074; GO:0050896; GO:0010035; GO:0008150 [GO:0005783]; GO:0043231; GO:0005737; GO:0012505; GO:0043227; GO:0043229; GO:0110165; GO:0005622; GO:0043226; GO:0005575 [GO:0005789]; GO:0031090; GO:0042175; GO:0098827; GO:0016020; GO:0043227; GO:0012505; GO:0031984; GO:0005783; GO:0110165; GO:0043226; GO:0043229; GO:0043231; GO:0005737; GO:0005575; GO:0005622 [GO:0005874]; GO:0099513; GO:0015630; GO:0099512; GO:0005856; GO:0099081; GO:0043232; GO:0099080; GO:0043228; GO:0043229; GO:0110165; GO:0043226; GO:0005622; GO:0005575 [GO:0005886]; GO:0016020; GO:0071944; GO:0110165; GO:0005575 [GO:0006812]; GO:0006811; GO:0006810; GO:0051234; GO:0051179; GO:0008150 [GO:0006874]; GO:0030003; GO:0055074; GO:0006873; GO:0055080; GO:0098771; GO:0050801; GO:0055082; GO:0048878; GO:0019725; GO:0042592; GO:0008150 [GO:0007200]; GO:0007186; GO:0007165; GO:0009987; GO:0050794; GO:0007154; GO:0023052; GO:0051716; GO:0008150; GO:0050789; GO:0050896; GO:0065007 [GO:0007207]; GO:0007200; GO:0007213; GO:0007186; GO:0095500; GO:0007165; GO:0098926; GO:1905145; GO:0009987; GO:0050794; GO:0007154; GO:0023052; GO:0051716; GO:0099536; GO:0071417; GO:1901701; GO:1902075; GO:1905144; GO:0008150; GO:0050789; GO:0050896; GO:0007267; GO:0010243; GO:0071310; GO:0071495; GO:1901699; GO:0070887; GO:1901700; GO:1902074; GO:0065007; GO:0010033; GO:1901698; GO:0009719; GO:0042221 [GO:0014902]; GO:0051146; GO:0042692; GO:0030154; GO:0061061; GO:0048869; GO:0048856; GO:0009987; GO:0032502; GO:0008150 [GO:0015279]; GO:0005262; GO:0005261; GO:0015085; GO:0005216; GO:0008324; GO:0046873; GO:1901702; GO:0070588; GO:0015075; GO:0015267; GO:0098655; GO:0022890; GO:0030001; GO:0022857; GO:0006816; GO:0098662; GO:0034220; GO:0022803; GO:0006812; GO:0015318; GO:0005215; GO:0055085; GO:0071702; GO:0098660; GO:0006811; GO:0003674; GO:0006810; GO:0009987; GO:0051234; GO:0008150; GO:0051179 [GO:0030426]; GO:0030427; GO:0150034; GO:0110165; GO:0030424; GO:0005575; GO:0043005; GO:0120025; GO:0042995 [GO:0032024]; GO:0050714; GO:0050796; GO:0090277; GO:0050708; GO:0051222; GO:1903532; GO:0090276; GO:0002793; GO:0046887; GO:0051223; GO:1903530; GO:0051050; GO:1904951; GO:0048522; GO:0051047; GO:0002791; GO:0046883; GO:0010647; GO:0023056; GO:0051049; GO:0070201; GO:0050794; GO:0051046; GO:0048518; GO:1903829; GO:0090087; GO:0010646; GO:0010817; GO:0023051; GO:0032879; GO:0032880; GO:0050789; GO:0065008; GO:0060341; GO:0065007; GO:0008150 [GO:0032237]; GO:1901341; GO:1901021; GO:1901339; GO:2001259; GO:0032414; GO:1901019; GO:1904427; GO:2001257; GO:1904064; GO:0032411; GO:0032412; GO:0034767; GO:1903169; GO:0051928; GO:1904062; GO:0032409; GO:0044093; GO:0051050; GO:0022898; GO:0034764; GO:0034765; GO:0043270; GO:0051924; GO:0065009; GO:0048518; GO:0051049; GO:0034762; GO:0048522; GO:0043269; GO:0010959; GO:0065007; GO:0050789; GO:0032879; GO:0050794; GO:0008150 [GO:0032541]; GO:0071782; GO:0005938; GO:0098827; GO:0005737; GO:0071944; GO:0031984; GO:0005783; GO:0110165; GO:0005622; GO:0043227; GO:0043229; GO:0043231; GO:0012505; GO:0005575; GO:0043226 [GO:0032991]; GO:0005575 [GO:0033017]; GO:0005789; GO:0098588; GO:0016529; GO:0031090; GO:0042175; GO:0098827; GO:0005783; GO:0016528; GO:0016020; GO:0043227; GO:0012505; GO:0031984; GO:0043231; GO:0005737; GO:0110165; GO:0043226; GO:0043229; GO:0005622; GO:0005575 [GO:0042802]; GO:0005515; GO:0005488; GO:0003674 [GO:0044853]; GO:0045121; GO:0098590; GO:0098857; GO:0016020; GO:0005886; GO:0110165; GO:0071944; GO:0005575 [GO:0045202]; GO:0030054; GO:0110165; GO:0005575 [GO:0045762]; GO:0031281; GO:0045761; GO:0051349; GO:0031279; GO:0043085; GO:0051339; GO:0050790; GO:0044093; GO:0065009; GO:0065007; GO:0008150 [GO:0045766]; GO:0045765; GO:1904018; GO:0022603; GO:1901342; GO:0051094; GO:0051240; GO:0050793; GO:2000026; GO:0048518; GO:0051239; GO:0050789; GO:0065007; GO:0008150 [GO:0051010]; GO:0008017; GO:0015631; GO:0008092; GO:0005515; GO:0005488; GO:0003674 [GO:0051649]; GO:0051234; GO:0051641; GO:0051179; GO:0009987; GO:0008150 [GO:0051924]; GO:0010959; GO:0043269; GO:0051049; GO:0032879; GO:0050789; GO:0065007; GO:0008150 [GO:0070166]; GO:0034505; GO:0097186; GO:0031214; GO:0042476; GO:0042475; GO:0048646; GO:0009888; GO:0048513; GO:0009887; GO:0032502; GO:0009653; GO:0048856; GO:0008150 [GO:0099103]; GO:0016247; GO:0140677; GO:0098772; GO:0003674 [GO:0099105]; GO:0007186; GO:0007165; GO:0009987; GO:0050794; GO:0007154; GO:0023052; GO:0051716; GO:0008150; GO:0050789; GO:0050896; GO:0065007 [GO:0099107]; GO:0099106; GO:0007186; GO:0016247; GO:0007165; GO:0098772; GO:0009987; GO:0050794; GO:0007154; GO:0023052; GO:0051716; GO:0003674; GO:0008150; GO:0050789; GO:0050896; GO:0065007 [GO:1990806]; GO:0007165; GO:0009987; GO:0050794; GO:0007154; GO:0023052; GO:0051716; GO:0008150; GO:0050789; GO:0050896; GO:0065007 [GO:2001256]; GO:0051924; GO:0010959; GO:0043269; GO:0051049; GO:0032879; GO:0050789; GO:0065007; GO:0008150	20866	Stim1	mmu:20866; P70302; Q8K1E1			ENSMUSG00000030987	R-MMU-983695; R-MMU-5578775	R-MMU-983695; R-MMU-5578775	Antigen activates B Cell Receptor (BCR) leading to generation of second messengers; Ion homeostasis	254	2	2.605	1.151	0.712	0.456	0.938	0.964	1.508	0.749	2.312	1.38	0.2	-0.49	-1.13	-0.09	-0.05	0.59	-0.42	1.21	0.34363	0.897227	0.918241	0.136013	0.84766	0.791294	0.596032	0.226238	0.577156	0.911948	0.997938	0.999634	0.579275	0.999992	0.999889	0.999945	0.822051	0.999885	129.16	127.77	124.7	122.17	132.24	116.57	128.34	120.14	135.01	25.6495	25.1937	26.6101	25.0159	25.1923	25.125	25.2705	27.3345	25.4436	60.2	26	150.7	9.5	23	16.4	33.8	540.8	53.3	86.4	25.2	14.36	50.2	66.9	31.81	48.9	16.2	39.6	15.69	22.82	3	3	3	3	3	3	3	3	3	5	64.5	61.2	94.8	22.5	30	27.8	70.3	220.6	161.6	9.1	10.2	27.9	24.6	13.4	25.4	13.2	33	17.5	36.2	46.2	34.5	667.8	282.4	579.9	45.7	62.7	57.2	61	94.9	92.6	120.1	91.2	2.16746e+07	2.13298e+07	2.75856e+07	6.11965e+06	7.41362e+06	7.46983e+06	3.38856e+07	9.90017e+07	7.14683e+07	2.13926e+06	2.96593e+06	8.32672e+06	7.37812e+06	3.61866e+06	8.01125e+06	4.16812e+06	1.24536e+07	5.6304e+06	9.51432e+06	9.94354e+06	6.93655e+06	2.93402e+08	1.38282e+08	1.02714e+08	1.10697e+07	1.75868e+07	1.46717e+07	2.04383e+07	3.08336e+07	3.24542e+07	3.72674e+07	3.09612e+07	3.17047e+07	3.00733e+07	4.6596e+07	1.10531e+07	1.47186e+07	1.36777e+07	3.45486e+07	1.08387e+08	7.93955e+07	4.46698e+06	5.02706e+06	1.36884e+07	1.21034e+07	6.58275e+06	1.24977e+07	6.49288e+06	1.62069e+07	8.62426e+06	1.77947e+07	2.26863e+07	1.69372e+07	3.28172e+08	1.38779e+08	2.84993e+08	2.24773e+07	3.08286e+07	2.80929e+07	2.99619e+07	4.66346e+07	4.55243e+07	5.90204e+07	4.48259e+07	15	10	11	7	9	11	6	7	5	5	5	4	9	9	3	7	9	7	11	10	7	6	7	4	9	13	10	6	10	8	9	11	High	High	High	High	High	High	Peak Found	Peak Found	High	Peak Found	Peak Found	Peak Found	High	Peak Found	Peak Found	High	High	High	High	High	High	High	High	High	High	High	High	High	High	High	High	High	High	High	High	High	High	High	Peak Found	Peak Found	High	Peak Found	Peak Found	Peak Found	High	Peak Found	Peak Found	High	High	High	High	High	High	High	High	High	High	High	High	High	High	High	High	High	High	High	High	Peak Found	High	High	High	High	High	High	1	0		0
FALSE		High	None	4204	-1916957216289423009	A0A0G2JFK2	Far upstream element (FUSE) binding protein 1 (Fragment) OS=Mus musculus OX=10090 GN=Fubp1 PE=1 SV=1	MADYSTVPPPSSGSAGGGGGGVVNDAFKDALQRARQIAAKIGGDAGTSLNSNDYGYGGQKRPLEDGDGSWTNPSSTTHWEGMPSPFKDQPDAKKVPPQNDSFGAQLPPMHQQQRSVMTEEYKVPDGMVGFIIGRGGEQISRIQQESGCKIQIAPDSGGLPERSCMLTGTPESVQSAKRLLDQIVEKGRPAPGFHHGDGPGNAVQEIMIPASKAGLVIGKGGETIKQLQERAGVKMVMIQDGPQNTGADKPLRITGDPYKVQQAKEMVLELIRDQGGFREVRNEYGSRIGGNEGIDVPIPRFAVGIV	>tr|A0A0G2JFK2|A0A0G2JFK2_MOUSE Far upstream element (FUSE) binding protein 1 (Fragment) OS=Mus musculus OX=10090 GN=Fubp1 PE=1 SV=1	0	115.984	0	68	18	144	0	15	306	32.4	6.27	474.57	68	144	18			nucleic acid binding activity	Pf00013, Pf07650	[GO:0003723]; GO:0003676; GO:0097159; GO:0005488; GO:0003674		Fubp1	A0A0G2JFK2							7	0	0.498	1.933	0.258	1.239	0.584	0.839	1.587	0.174	5.324	-1.01	0.95	-1.95	0.31	-0.78	-0.25	0.67	-2.52	2.41	0.513393	0.847985	0.49753	0.933785	0.444588	0.925832	0.620054	0.66043	0.310431	0.999931	0.997938	0.976098	0.999828	0.997736	0.999889	0.999945	0.961171	0.902814	103.08	81.07	101.57	72.49	123.7	102.12	122.75	135.66	82.96	24.2281	25.1245	24.0936	24.7393	24.3768	24.7315	24.8744	23.889	25.9444	35.5	154.2	20.9	98.5	51.6	71.5	123.6	11.1	358.8	74.5	35.08	18.84	15.19	21.37	32.96	35.47	18.75	50.69	10	13.15	3	3	3	3	3	3	3	3	3	5	36.2	36	63.6	157.5	120.2	176.1	17.5	23.7	21.3	100.6	82.1	125.8	52.7	30.2	60.6	44.8	73.1	94.9	126.2	161.2	112.7	11.3	13.7	4.2	314.1	366.6	381.6	85.1	64.8	76.1	91.4	73.9	5.70946e+06	6.09494e+06	9.28153e+06	2.3022e+07	1.57289e+07	2.46654e+07	3.84935e+06	4.8679e+06	4.34603e+06	1.44519e+07	1.42104e+07	2.05089e+07	8.22809e+06	4.37967e+06	1.04002e+07	7.77753e+06	1.43014e+07	1.66649e+07	1.72006e+07	1.81703e+07	1.18886e+07	1.97924e+06	2.89156e+06	63707.5	3.9657e+07	5.2946e+07	5.10179e+07	1.47042e+07	1.07566e+07	1.35558e+07	1.4446e+07	1.2702e+07	9.13276e+06	9.077e+06	1.60423e+07	3.9717e+07	3.02938e+07	4.44002e+07	4.40406e+06	5.9872e+06	5.3737e+06	2.53658e+07	2.06878e+07	3.17272e+07	1.32844e+07	7.61463e+06	1.52735e+07	1.12832e+07	1.84229e+07	2.39306e+07	3.18283e+07	4.06352e+07	2.84167e+07	2.86012e+06	3.45292e+06	1.06069e+06	7.91936e+07	9.24173e+07	9.61951e+07	2.14586e+07	1.63454e+07	1.91821e+07	2.30438e+07	1.86371e+07	4	5	5	10	11	11	5	5	3	8	9	10	9	7	6	8	9	10	10	10	7	3	4	1	12	12	13	11	10	10	9	7	High	High	High	High	High	High	High	High	High	High	High	High	High	High	High	High	High	High	High	High	High	Peak Found	Peak Found	Peak Found	High	High	High	High	High	Peak Found	High	High	High	High	High	High	High	High	High	High	High	High	High	High	High	High	High	High	High	High	High	High	High	Peak Found	Peak Found	Peak Found	High	High	High	High	High	Peak Found	High	High	High	High	High	High	High	High	High	Peak Found	High	High	1	0		0
FALSE		High	Master Protein	4422	2835599206615890476	A2AFQ2	Hydroxysteroid (17-beta) dehydrogenase 10 OS=Mus musculus OX=10090 GN=Hsd17b10 PE=1 SV=1	MAAAVRSVKGLVAVVTGGASGLGLATAKRLVGQGATAVLLDVPDSEGEAQAKKLGESCIFAPANVTSEKEIQAALTLAKEKFGRIDVAVNCAGIAVAIKTYHQKKNKIHTLEDFQRVINILHHGSTILQVNLIGTFNVIRLVAGEMGQNEPDQGGQRGVIINTASVAAFEGQVGQAAYSASKGGIVGMTLPIARDLAPTGIRVVTIAPGLFATPLLTTLPEKVRNFLASQVPFPSRLGDPAEYAHLVQTIIENPFLNGEVIRLDGAIRMQP	>tr|A2AFQ2|A2AFQ2_MOUSE Hydroxysteroid (17-beta) dehydrogenase 10 OS=Mus musculus OX=10090 GN=Hsd17b10 PE=1 SV=1	0	115.959	0	66	16	286	0	16	271	28.4	8.76	1122.71	66	286	16	cell organization and biogenesis;RNA metabolism OR transcription;other metabolic processes	mitochondrion;other cell component	nucleic acid binding activity;other molecular function	Pf00106	[GO:0000049]; GO:0003723; GO:0003676; GO:0097159; GO:0005488; GO:0003674 [GO:0003857]; GO:0016616; GO:0016614; GO:0016491; GO:0003824; GO:0003674 [GO:0006550]; GO:0006549; GO:0009083; GO:1901606; GO:0009081; GO:1901605; GO:0009063; GO:0046395; GO:1901565; GO:0006520; GO:0016054; GO:0019752; GO:1901564; GO:1901575; GO:0044238; GO:0006082; GO:0044248; GO:0044282; GO:0043436; GO:0006807; GO:0071704; GO:0009056; GO:0008152; GO:0044237; GO:0044281; GO:0008150; GO:0009987 [GO:0006635]; GO:0009062; GO:0019395; GO:0006631; GO:0044242; GO:0072329; GO:0034440; GO:0032787; GO:0044255; GO:0016042; GO:0044248; GO:0046395; GO:0030258; GO:0019752; GO:0006629; GO:0044237; GO:1901575; GO:0009056; GO:0016054; GO:0043436; GO:0044238; GO:0071704; GO:0008152; GO:0009987; GO:0006082; GO:0044282; GO:0008150; GO:0044281 [GO:0006699]; GO:0006694; GO:0008206; GO:0072330; GO:1901617; GO:0008202; GO:0008610; GO:1901362; GO:0032787; GO:1901615; GO:0046394; GO:1901576; GO:0006629; GO:1901360; GO:0019752; GO:0071704; GO:0016053; GO:0009058; GO:0044238; GO:0043436; GO:0008152; GO:0006082; GO:0044249; GO:0044283; GO:0008150; GO:0044237; GO:0044281; GO:0009987 [GO:0007005]; GO:0006996; GO:0016043; GO:0071840; GO:0009987; GO:0008150 [GO:0008207]; GO:0008202; GO:0009987; GO:0042445; GO:0006629; GO:1901360; GO:0008150; GO:0008152; GO:0010817; GO:0044238; GO:0071704; GO:0065008; GO:0065007 [GO:0008209]; GO:0008202; GO:0042445; GO:0006629; GO:1901360; GO:0008152; GO:0010817; GO:0044238; GO:0071704; GO:0008150; GO:0065008; GO:0065007 [GO:0008210]; GO:0008202; GO:0042445; GO:0006629; GO:1901360; GO:0008152; GO:0010817; GO:0044238; GO:0071704; GO:0008150; GO:0065008; GO:0065007 [GO:0008709]; GO:0033764; GO:0016229; GO:0016616; GO:0016491; GO:0016614; GO:0003824; GO:0003674 [GO:0030678]; GO:0030677; GO:0098798; GO:1902555; GO:1990904; GO:0032991; GO:0005739; GO:1905348; GO:0005575; GO:0043231; GO:0005737; GO:0140535; GO:1902494; GO:0043227; GO:0043229; GO:0110165; GO:0005622; GO:0043226 [GO:0042645]; GO:0009295; GO:0043232; GO:0005759; GO:0110165; GO:0043228; GO:0043229; GO:0070013; GO:0005739; GO:0005575; GO:0043226; GO:0005622; GO:0043233; GO:0043231; GO:0005737; GO:0031974; GO:0043227 [GO:0043527]; GO:0034708; GO:1990234; GO:0005622; GO:1902494; GO:0110165; GO:0032991; GO:0005575 [GO:0044594]; GO:0033764; GO:0016229; GO:0016616; GO:0016491; GO:0016614; GO:0003824; GO:0003674 [GO:0047015]; GO:0016616; GO:0016614; GO:0016491; GO:0003824; GO:0003674 [GO:0047035]; GO:0030283; GO:0033764; GO:0016229; GO:0016616; GO:0016491; GO:0016614; GO:0003824; GO:0003674 [GO:0051289]; GO:0051260; GO:0051262; GO:0051259; GO:0065003; GO:0022607; GO:0043933; GO:0016043; GO:0044085; GO:0071840; GO:0009987; GO:0008150 [GO:0062173]; GO:0008202; GO:0042180; GO:1901615; GO:0006629; GO:1901360; GO:0044237; GO:0044281; GO:0071704; GO:0044238; GO:0008152; GO:0009987; GO:0008150 [GO:0070901]; GO:0030488; GO:0070900; GO:0001510; GO:0006400; GO:0070525; GO:0090646; GO:1900864; GO:0009451; GO:0043414; GO:0008033; GO:0006399; GO:0000963; GO:0000959; GO:0016070; GO:0043412; GO:0032259; GO:0034470; GO:0034660; GO:0006396; GO:0140053; GO:0090304; GO:0043170; GO:0008152; GO:0010467; GO:0006139; GO:0071704; GO:0008150; GO:0009059; GO:0006725; GO:0034641; GO:0044238; GO:0046483; GO:1901360; GO:0044249; GO:1901576; GO:0044237; GO:0006807; GO:0009058; GO:0009987 [GO:0097745]; GO:0000964; GO:0090646; GO:0099116; GO:0000963; GO:0000966; GO:0008033; GO:0034471; GO:0000959; GO:0006396; GO:0140053; GO:0006399; GO:0034470; GO:0036260; GO:0016070; GO:0010467; GO:0034660; GO:0090304; GO:0009059; GO:0006139; GO:0043170; GO:0044249; GO:1901576; GO:0006725; GO:0034641; GO:0044238; GO:0046483; GO:1901360; GO:0071704; GO:0009058; GO:0044237; GO:0006807; GO:0008152; GO:0009987; GO:0008150 [GO:0106281]; GO:0033764; GO:0016229; GO:0016616; GO:0016491; GO:0016614; GO:0003824; GO:0003674 [GO:0106282]; GO:0033764; GO:0016229; GO:0016616; GO:0016491; GO:0016614; GO:0003824; GO:0003674 [GO:0106283]; GO:0033764; GO:0016229; GO:0016616; GO:0016491; GO:0016614; GO:0003824; GO:0003674 [GO:1990180]; GO:0000965; GO:0042780; GO:0090646; GO:0000963; GO:0031123; GO:0008033; GO:0000959; GO:0006396; GO:0140053; GO:0006399; GO:0034470; GO:0016070; GO:0010467; GO:0034660; GO:0090304; GO:0009059; GO:0006139; GO:0043170; GO:0044249; GO:1901576; GO:0006725; GO:0034641; GO:0044238; GO:0046483; GO:1901360; GO:0071704; GO:0009058; GO:0044237; GO:0006807; GO:0008152; GO:0009987; GO:0008150		Hsd17b10	A2AFQ2	WP2075	Alzheimer's disease					166	1	2.024	0.698	1.023	1.456	2.43	0.593	1.207	0.113	0.351	1.02	-0.52	0.03	0.54	1.28	-0.75	0.27	-3.15	-1.51	0.556312	0.672739	0.691899	0.861986	0.520042	0.994108	0.813027	0.381669	0.550512	0.999931	0.997938	0.999634	0.999828	0.999992	0.999889	0.999945	0.940003	0.999885	48.57	80.8	51.7	57.31	44.86	74	71.21	131.43	91.21	27.0895	26.3143	27.0086	27.1534	27.3469	26.3078	26.5943	25.9987	26.0706	166.3	57.3	101.5	167.5	212.4	41.9	104.7	23.4	32.2	92.8	19.79	14.03	16.88	21.9	3.94	13.5	8.62	54.64	9.93	2.82	3	3	3	3	3	3	3	3	3	5	147.9	214.9	165	56.9	55.2	70.8	78.4	100.8	110	122.7	192.2	166.2	210.8	202	218.6	36.8	41.5	48.2	102.6	119.4	103.9	23.2	12.6	40	30.1	32	36.4	94.2	92.2	95.2	89	90.2	8.8227e+07	1.34446e+08	8.59525e+07	2.88639e+07	2.4965e+07	3.43988e+07	6.8038e+07	8.04356e+07	8.73697e+07	6.18774e+07	1.17381e+08	9.46966e+07	1.16123e+08	1.05706e+08	1.32648e+08	2.25375e+07	2.84893e+07	2.95307e+07	4.89422e+07	4.67343e+07	3.85376e+07	1.79422e+07	1.04781e+07	1.24669e+07	1.29822e+07	1.58911e+07	1.6761e+07	5.69819e+07	5.34071e+07	5.96602e+07	4.92566e+07	5.45811e+07	1.2899e+08	1.87417e+08	1.43895e+08	4.96206e+07	4.81406e+07	6.17376e+07	6.83416e+07	8.78517e+07	9.59329e+07	1.06958e+08	1.67546e+08	1.44951e+08	1.83836e+08	1.76132e+08	1.90582e+08	3.21256e+07	3.6222e+07	4.20081e+07	8.94629e+07	1.04122e+08	9.05782e+07	2.02692e+07	1.09791e+07	3.4868e+07	2.62346e+07	2.78699e+07	3.17677e+07	8.21456e+07	8.03528e+07	8.29785e+07	7.75819e+07	7.86733e+07	11	12	12	11	9	10	9	11	12	9	11	11	11	12	12	11	10	11	11	12	10	7	7	7	8	10	8	10	10	11	9	10	High	High	High	High	High	High	High	High	High	High	High	High	High	High	High	High	High	High	High	High	High	High	High	High	High	High	High	High	High	High	High	High	High	High	High	High	High	High	High	High	High	High	High	High	High	High	High	High	High	High	High	High	High	High	High	High	High	High	High	High	High	High	High	High	High	High	High	High	High	High	High	High	High	High	1	0		0
FALSE		High	Master Protein Candidate	4422	6938600985599236080	Q99N15	17beta-hydroxysteroid dehydrogenase type 10/short chain L-3-hydroxyacyl-CoA dehydrogenase OS=Mus musculus OX=10090 GN=Hsd17b10 PE=1 SV=1	MAAAVRSVKGLVAVVTGGASGLGLATAKRLVGQGATAVLLDVPDSEGEAQAKKLGESCIFAPANVTSEKEIQAALTLAKEKFGRIDVAVNCAGIAVAIKTYHQKKNKIHTLEDFQRVINVNLIGTFNVIRLVAGEMGQNEPDQGGQRGVIINTASVAAFEGQVGQAAYSASKGGIVGMTLPIARDLAPTGIRVVTIAPGLFATPLLTTLPEKVRNFLASQVPFPSRLGDPAEYAHLVQTIIENPFLNGEVIRLDGAIRMQP	>tr|Q99N15|Q99N15_MOUSE 17beta-hydroxysteroid dehydrogenase type 10/short chain L-3-hydroxyacyl-CoA dehydrogenase OS=Mus musculus OX=10090 GN=Hsd17b10 PE=1 SV=1	0	115.959	0	69	16	286	0	16	261	27.3	8.76	1122.71	69	286	16		mitochondrion	other molecular function	Pf00106	[GO:0005739]; GO:0043231; GO:0005737; GO:0043227; GO:0043229; GO:0110165; GO:0005622; GO:0043226; GO:0005575 [GO:0016491]; GO:0003824; GO:0003674		Hsd17b10	mmu:15108; Q99N15	WP2075; WP79	Alzheimer's disease; Tryptophan metabolism					13	2	2.024	0.698	1.023	1.456	2.43	0.593	1.207	0.113	0.351	1.02	-0.52	0.03	0.54	1.28	-0.75	0.27	-3.15	-1.51	0.556312	0.672739	0.691899	0.861986	0.520042	0.994108	0.813027	0.381669	0.550512	0.999931	0.997938	0.999634	0.999828	0.999992	0.999889	0.999945	0.940003	0.999885	48.57	80.8	51.7	57.31	44.86	74	71.21	131.43	91.21	27.0895	26.3143	27.0086	27.1534	27.3469	26.3078	26.5943	25.9987	26.0706	166.3	57.3	101.5	167.5	212.4	41.9	104.7	23.4	32.2	92.8	19.79	14.03	16.88	21.9	3.94	13.5	8.62	54.64	9.93	2.82	3	3	3	3	3	3	3	3	3	5	147.9	214.9	165	56.9	55.2	70.8	78.4	100.8	110	122.7	192.2	166.2	210.8	202	218.6	36.8	41.5	48.2	102.6	119.4	103.9	23.2	12.6	40	30.1	32	36.4	94.2	92.2	95.2	89	90.2	8.8227e+07	1.34446e+08	8.59525e+07	2.88639e+07	2.4965e+07	3.43988e+07	6.8038e+07	8.04356e+07	8.73697e+07	6.18774e+07	1.17381e+08	9.46966e+07	1.16123e+08	1.05706e+08	1.32648e+08	2.25375e+07	2.84893e+07	2.95307e+07	4.89422e+07	4.67343e+07	3.85376e+07	1.79422e+07	1.04781e+07	1.24669e+07	1.29822e+07	1.58911e+07	1.6761e+07	5.69819e+07	5.34071e+07	5.96602e+07	4.92566e+07	5.45811e+07	1.2899e+08	1.87417e+08	1.43895e+08	4.96206e+07	4.81406e+07	6.17376e+07	6.83416e+07	8.78517e+07	9.59329e+07	1.06958e+08	1.67546e+08	1.44951e+08	1.83836e+08	1.76132e+08	1.90582e+08	3.21256e+07	3.6222e+07	4.20081e+07	8.94629e+07	1.04122e+08	9.05782e+07	2.02692e+07	1.09791e+07	3.4868e+07	2.62346e+07	2.78699e+07	3.17677e+07	8.21456e+07	8.03528e+07	8.29785e+07	7.75819e+07	7.86733e+07	11	12	12	11	9	10	9	11	12	9	11	11	11	12	12	11	10	11	11	12	10	7	7	7	8	10	8	10	10	11	9	10	High	High	High	High	High	High	High	High	High	High	High	High	High	High	High	High	High	High	High	High	High	High	High	High	High	High	High	High	High	High	High	High	High	High	High	High	High	High	High	High	High	High	High	High	High	High	High	High	High	High	High	High	High	High	High	High	High	High	High	High	High	High	High	High	High	High	High	High	High	High	High	High	High	High	1	0		0
FALSE		High	None	3754	3221970686836872556	A0A0G2JEJ0	PDZ and LIM domain 5 (Fragment) OS=Mus musculus OX=10090 GN=Pdlim5 PE=1 SV=1	XNTEFYHIPTHSDASKKRLIEDTEDWRPRTGTTQSRSFRILAQITGTEHLTESENDNTKKANVSRSTRTVEGALEGFGNFPAFSPPTRYSAVVVSDAAATVSAALAAKTSSTQEPSQQPASSGASPLSASEGPESPGSSRPSVAGLRSAAAFKPVGSTSVKSPSWQRPNQAAPSTGRISNNARSSGTGASVGPPQPSDQDTLVQRAEHIPAGKRTPMCAHCNQVIRGPFLVALGKSWHPEEFNCAHCKNTMAY	>tr|A0A0G2JEJ0|A0A0G2JEJ0_MOUSE PDZ and LIM domain 5 (Fragment) OS=Mus musculus OX=10090 GN=Pdlim5 PE=1 SV=1	0	115.956	0	45	14	213	0	6	253	26.8	8.97	755.23	45	213	14			other molecular function	Pf00412	[GO:0046872]; GO:0043169; GO:0043167; GO:0005488; GO:0003674		Pdlim5	A0A0G2JEJ0							6	0	0.567	0.353	0.454	2.123	1.477	1.978	0.673	0.183	2.831	-0.82	-1.5	-1.14	1.09	0.56	0.98	-0.57	-2.45	1.5	0.530329	0.221823	0.779143	0.301808	0.682428	0.225369	0.764858	0.395925	0.455729	0.999931	0.773874	0.999634	0.842118	0.999992	0.785437	0.999945	0.944234	0.97726	116.34	112.94	101.43	146.98	142.93	108.68	122.23	125.18	66.32	22.401	22.1773	22.2623	23.2385	23.1087	23.4963	22.46	22.1692	23.6928	38.8	18.3	19.9	144.3	123.4	167.1	70.4	6.9	306.1	105	15.52	75.66	39.94	36.94	20.24	38.96	78.9	64.98	18.77	27.32	3	3	3	3	3	3	3	3	3	5	39.9	47.5	34.9	18.8	38.8	6.7	20.5	38.2	19.7	72.6	148.4	157.4	106.2	158.6	126.9	113.3	171.8	252.3	22.5	150.5	72.4	16.7	5	7	234.6	341.9	314.8	75	108	111.6	56.6	111.2	1.51812e+06	1.91235e+06	1.16404e+06	517210	1.0091e+06		1.01026e+06	1.8588e+06	807427	2.32583e+06	5.9084e+06	5.87624e+06	3.78316e+06	5.34737e+06	5.02475e+06	4.50527e+06	7.81308e+06	1.02155e+07	570341	3831770	1.74919e+06	696050			6.66736e+06	1.12184e+07	9.53931e+06	2.85271e+06	4.0202e+06	4.50301e+06	1.99883e+06	4337316	2.28891e+06	2.72786e+06	2.0069e+06	1.07857e+06	2.22946e+06	385337	1.17565e+06	2.19203e+06	1.13383e+06	4.16667e+06	8.51972e+06	9.03624e+06	6.09676e+06	9.10888e+06	7.28507e+06	6.50401e+06	9.86772e+06	1.44859e+07	1.28995e+06	8.63986e+06	4.15543e+06	959329	289451	404663	1.34747e+07	1.96325e+07	1.80766e+07	4.30731e+06	6.20293e+06	6.4108e+06	3.24755e+06	6.38419e+06	3	3	4	2	2		2	2	1	3	3	4	3	2	3	3	5	4	2	3	3	3			3	4	4	2	3	3	4	3	High	Peak Found	High	Peak Found	High	n/a	Peak Found	High	High	High	High	High	High	High	High	High	High	High	High	High	High	Peak Found	n/a	n/a	High	High	High	Peak Found	High	High	High	High	High	Peak Found	High	Peak Found	High	n/a	Peak Found	High	High	High	High	High	High	High	High	High	High	High	High	High	High	Peak Found	n/a	n/a	High	High	High	Peak Found	High	High	High	High	High	High	High	High	High	High	High	Peak Found	High	High	1	0		0
FALSE		High	Master Protein	1133	-6183325297746201053	P50580	Proliferation-associated protein 2G4 OS=Mus musculus OX=10090 GN=Pa2g4 PE=1 SV=3	MSGEDEQQEQTIAEDLVVTKYKMGGDIANRVLRSLVEASSSGVSVLSLCEKGDAMIMEETGKIFKKEKEMKKGIAFPTSISVNNCVCHFSPLKSDQDYILKEGDLVKIDLGVHVDGFIANVAHTFVIGVAQGTQVTGRKADVIKAAHLCAEAALRLVKPGNQNTQVTEAWNKVAHSFNCTPIEGMLSHQLKQHVIDGEKTIIQNPTDQQKKDHEKAEFEVHEVYAVDVLVSSGEGKAKDAGQRTTIYKRDPSKQYGLKMKTSRAFFSEVERRFDAMPFTLRAFEDEKKARMGVVECAKHELLQPFNVLYEKEGEFVAQFKFTVLLMPNGPMRITSGPFEPDLYKSEMEVQDAELKALLQSSASRKTQKKKKKKASKTVENATSGETLEENGAGD	>sp|P50580|PA2G4_MOUSE Proliferation-associated protein 2G4 OS=Mus musculus OX=10090 GN=Pa2g4 PE=1 SV=3	0	115.913	0	67	22	196	2	22	394	43.7	6.86	618.32	67	196	22	RNA metabolism OR transcription;other metabolic processes;other biological processes	nucleus;other cell component	nucleic acid binding activity;other molecular function	Pf00557	[GO:0003676]; GO:0097159; GO:0005488; GO:0003674 [GO:0003714]; GO:0003712; GO:0045892; GO:0140110; GO:0006355; GO:1902679; GO:0003674; GO:0010468; GO:2001141; GO:0010558; GO:0051253; GO:0010556; GO:0051252; GO:0010605; GO:0031327; GO:0045934; GO:0031326; GO:0060255; GO:0019219; GO:0009892; GO:0009890; GO:0031324; GO:0051172; GO:0009889; GO:0031323; GO:0019222; GO:0051171; GO:0080090; GO:0048519; GO:0048523; GO:0050794; GO:0050789; GO:0065007; GO:0008150 [GO:0003723]; GO:0003676; GO:0097159; GO:0005488; GO:0003674 [GO:0005634]; GO:0043231; GO:0043227; GO:0043229; GO:0043226; GO:0005622; GO:0110165; GO:0005575 [GO:0005730]; GO:0043232; GO:0031981; GO:0043228; GO:0043229; GO:0070013; GO:0005634; GO:0043226; GO:0005622; GO:0043233; GO:0043231; GO:0110165; GO:0031974; GO:0043227; GO:0005575 [GO:0005737]; GO:0110165; GO:0005622; GO:0005575 [GO:0006364]; GO:0016072; GO:0034470; GO:0042254; GO:0034660; GO:0006396; GO:0022613; GO:0016070; GO:0010467; GO:0044085; GO:0090304; GO:0009059; GO:0071840; GO:0006139; GO:0043170; GO:0044249; GO:1901576; GO:0009987; GO:0006725; GO:0034641; GO:0044238; GO:0046483; GO:1901360; GO:0071704; GO:0009058; GO:0044237; GO:0008150; GO:0006807; GO:0008152 [GO:0006417]; GO:0010608; GO:0034248; GO:0051246; GO:0010468; GO:0051171; GO:0060255; GO:0080090; GO:0010556; GO:0019222; GO:0031326; GO:0050789; GO:0009889; GO:0031323; GO:0065007; GO:0050794; GO:0008150 [GO:0031625]; GO:0044389; GO:0019899; GO:0005515; GO:0005488; GO:0003674 [GO:0043066]; GO:0042981; GO:0043069; GO:0043067; GO:0048523; GO:0050794; GO:0048519; GO:0050789; GO:0065007; GO:0008150 [GO:0045597]; GO:0045595; GO:0048522; GO:0051094; GO:0050793; GO:0050794; GO:0048518; GO:0050789; GO:0065007; GO:0008150 [GO:0045892]; GO:0006355; GO:1902679; GO:0010468; GO:2001141; GO:0010558; GO:0051253; GO:0010556; GO:0051252; GO:0010605; GO:0031327; GO:0045934; GO:0031326; GO:0060255; GO:0019219; GO:0009892; GO:0009890; GO:0031324; GO:0051172; GO:0009889; GO:0031323; GO:0019222; GO:0051171; GO:0080090; GO:0048519; GO:0048523; GO:0050794; GO:0050789; GO:0065007; GO:0008150 [GO:1990904]; GO:0032991; GO:0005575	18813	Pa2g4	mmu:18813; P50580			ENSMUSG00000025364	R-MMU-6798695	R-MMU-6798695	Neutrophil degranulation	103	1	0.901	0.912	0.303	0.915	2.603	0.787	4.239	0.134	1.448	-0.15	-0.13	-1.72	-0.13	1.38	-0.34	2.08	-2.9	0.53	0.91703	0.785215	0.639861	0.677976	0.437936	0.91045	0.311557	0.498895	0.816522	0.999931	0.997938	0.999634	0.999828	0.991013	0.999889	0.863282	0.959967	0.999885	93.02	81.7	101.23	90.02	74.19	91.93	87.01	125.83	90.6	25.1768	24.8991	24.6019	25.0403	25.8293	25.168	26.4677	24.3285	25.3218	66.4	56.4	16.3	61.6	153	57.1	408	6.2	109.3	65.7	13.51	4.28	15.46	24.27	5.69	27.84	23.2	48.75	14.77	19.3	3	3	3	3	3	3	3	3	3	5	70	78.8	60	59.5	60.2	55.5	17.2	16.1	21.4	64.9	93.1	60.6	161.2	161.3	177.7	44.3	60.2	78.2	430.4	279.2	434.3	6.6	8.9	2.9	115.3	130.3	96.7	53.6	78	89.7	64.3	69.3	1.89167e+07	22345991	1.41657e+07	1.35254e+07	1.22767e+07	1.21267e+07	6.4506e+06	5.12852e+06	7.31326e+06	1.4616e+07	2.56717e+07	1.54932e+07	4.06095e+07	3.86072e+07	4.93699e+07	1.21326e+07	1.86852e+07	2.17326e+07	9.40254e+07	5.00129e+07	7.37908e+07	1.4457e+06	2.92084e+06		2.2927e+07	2.97347e+07	2.0431e+07	1.45229e+07	2.06003e+07	2.54935e+07	1.61499e+07	1.9012e+07	2.79682e+07	3.14752e+07	2.39697e+07	2.37746e+07	2.40237e+07	2.21818e+07	6.87529e+06	6.42856e+06	8.56554e+06	2.59256e+07	3.71976e+07	2.41885e+07	6.43883e+07	6.44292e+07	7.09729e+07	1.76916e+07	2.40368e+07	3.12221e+07	1.71858e+08	1.11484e+08	1.73433e+08	2.62568e+06	3.53978e+06	1.17465e+06	4.60281e+07	5.20383e+07	3.86081e+07	2.14013e+07	3.11599e+07	3.58344e+07	2.56855e+07	2.76783e+07	14	12	16	13	13	13	12	9	13	11	14	14	18	18	19	13	15	14	19	18	16	7	9		16	17	17	12	16	15	15	15	High	High	High	High	High	High	High	High	High	High	High	High	High	High	High	High	High	High	High	High	High	Peak Found	High	n/a	High	High	High	High	High	High	High	High	High	High	High	High	High	High	High	High	High	High	High	High	High	High	High	High	High	High	High	High	High	Peak Found	High	n/a	High	High	High	High	High	High	High	High	High	High	High	High	High	High	High	High	High	High	1	0		0
FALSE		High	Master Protein	2337	-2878583323513408360	Q8CHR6	Dihydropyrimidine dehydrogenase [NADP(+)] OS=Mus musculus OX=10090 GN=Dpyd PE=1 SV=1	MAGVLSRDAPDIESILALNPRVQAHATLRSTAAKKLDKKHWKRNTDKNCFTCEKLESNFDDIKHTTLGERGALREAVRCLKCADAPCQKSCPTSLDIKSFITSIANKNYYGAAKLIFSDNPLGLTCGMVCPTSDLCVGGCNLHAAEEGPINIGGLQQFATEVFKAMNIPQIRNPSLPPPEHMPEAYSAKIALFGAGPASISCASFLARLGYSNITIFEKQEYVGGLSTSEIPQFRLPYDVVNFEIELMKDLGVKIICGKSLSTDEMTLSSLKENGYRAAFIGIGLPEPKKDHIFQGLTQVQGFYTSKDFLPLVAKSSKTGMCACHSPLPSIRGAVIVLGAGDTAFDCATSALRCGALRVFIVFRKGFVNIRAVPEEMELAKEEKCEFLPFLSPRKVIVKDGKIVAMQFVRTEQDETGNWVEDEEQTVRLKADVVISAFGSVLEDPKVKEALSPIKFNRWGLPEVNPETMQTSEPWVFAGGDVVGMANTTVESVNDGKQASWYIHKHIQAQYGTSVPSQPTMPLFYTPVDLVDISVEMAGLRFPNPFGLASATPATSTPMIRRAFEAGWGFALTKTFSLDKDIVTNVSPRIIRGTTSGPLYGPGQSSFLNIELISEKTAAYWCHSVTELKADFPDNILIASIMCSYNKSDWMELSKMAEASGADALELNLSCPHGMGERGMGLACGQDPELVRNICRWVRQAVRVPFFAKLTPNVTDIVSIARAAKEGGADGVTATNTVSGLMGLKADGTPWPAVGIGRRTTYGGVSGTAIRPIALRAVTAIARALPGFPILATGGIDSAESGLQFLHSGASVLQVCSAIQNQDFTVIEDYCTGLKALLYLKSIEELADWDGQSPPIISHQKGKPVPRVAELMGQKLPSFGPYLEQRKKIIAASKIRQKDQNTACSPLQRKHFNSQKPIPAIKDVIGKSLQYLGTFGEMSIMEQVVALIDEEMCINCGKCYMTCNDSGYQAIQFDPETHLPTVSDTCTGCTLCLSVCPIMDCIRMVSRATPYQPKRGLPLAVKPVC	>sp|Q8CHR6|DPYD_MOUSE Dihydropyrimidine dehydrogenase [NADP(+)] OS=Mus musculus OX=10090 GN=Dpyd PE=1 SV=1	0	115.857	0	24	21	58	19	21	1025	111.2	7.27	132.45	24	58	21	other metabolic processes;other biological processes	cytosol;other cell component	other molecular function	Pf01180, Pf07992, Pf14691, Pf14697	[GO:0002058]; GO:0002061; GO:0002054; GO:0097159; GO:1901363; GO:0005488; GO:0036094; GO:0003674 [GO:0005506]; GO:0046914; GO:0046872; GO:0043169; GO:0043167; GO:0005488; GO:0003674 [GO:0005737]; GO:0110165; GO:0005622; GO:0005575 [GO:0005829]; GO:0110165; GO:0005737; GO:0005575; GO:0005622 [GO:0006145]; GO:0006144; GO:0046113; GO:0072523; GO:0009112; GO:0072521; GO:0046700; GO:1901361; GO:1901565; GO:0019439; GO:0044270; GO:0055086; GO:1901564; GO:0006725; GO:0034641; GO:0046483; GO:1901360; GO:0044248; GO:1901575; GO:0006139; GO:0044281; GO:0006807; GO:0071704; GO:0044237; GO:0009056; GO:0044238; GO:0008152; GO:0009987; GO:0008150 [GO:0006208]; GO:0006206; GO:0046113; GO:0072529; GO:0009112; GO:0072527; GO:0046700; GO:1901361; GO:1901565; GO:0044270; GO:0055086; GO:1901564; GO:0034641; GO:0046483; GO:1901360; GO:0044248; GO:1901575; GO:0006139; GO:0044281; GO:0006807; GO:0071704; GO:0044237; GO:0009056; GO:0006725; GO:0044238; GO:0008152; GO:0009987; GO:0008150 [GO:0006210]; GO:0006208; GO:0019859; GO:0006206; GO:0046113; GO:0072529; GO:0009112; GO:0072527; GO:0046700; GO:1901361; GO:1901565; GO:0044270; GO:0055086; GO:1901564; GO:0034641; GO:0046483; GO:1901360; GO:0044248; GO:1901575; GO:0006139; GO:0044281; GO:0006807; GO:0071704; GO:0044237; GO:0009056; GO:0006725; GO:0044238; GO:0008152; GO:0009987; GO:0008150 [GO:0006212]; GO:0006208; GO:0019860; GO:0006206; GO:0046113; GO:0072529; GO:0009112; GO:0072527; GO:0046700; GO:1901361; GO:1901565; GO:0044270; GO:0055086; GO:1901564; GO:0034641; GO:0046483; GO:1901360; GO:0044248; GO:1901575; GO:0006139; GO:0044281; GO:0006807; GO:0071704; GO:0044237; GO:0009056; GO:0006725; GO:0044238; GO:0008152; GO:0009987; GO:0008150 [GO:0006214]; GO:0046104; GO:0046127; GO:0046125; GO:0046121; GO:0046135; GO:0006213; GO:0009120; GO:0009164; GO:0072529; GO:0009116; GO:0072527; GO:0034656; GO:1901565; GO:1901658; GO:0044270; GO:0046700; GO:1901361; GO:0055086; GO:1901564; GO:1901657; GO:0034641; GO:0046483; GO:1901360; GO:0034655; GO:0044282; GO:1901575; GO:1901136; GO:0044248; GO:0006139; GO:0044281; GO:0006807; GO:0071704; GO:1901135; GO:0044237; GO:0019439; GO:0009056; GO:0006725; GO:0044238; GO:0008152; GO:0009987; GO:0008150 [GO:0006248]; GO:0009175; GO:0009222; GO:0046035; GO:0009131; GO:0009158; GO:0009173; GO:0006244; GO:0009218; GO:0009261; GO:0009125; GO:0009129; GO:0009161; GO:0006220; GO:0009166; GO:0072529; GO:0009259; GO:1901136; GO:0009123; GO:1901292; GO:0009117; GO:0072527; GO:0044270; GO:0046700; GO:1901361; GO:1901565; GO:0019693; GO:1901135; GO:1901575; GO:0006753; GO:0034655; GO:0046434; GO:0034641; GO:0046483; GO:1901360; GO:1901564; GO:0044248; GO:0006796; GO:0019637; GO:0071704; GO:0009056; GO:0055086; GO:0006139; GO:0019439; GO:0006807; GO:0044237; GO:0006793; GO:0008152; GO:0044281; GO:0006725; GO:0044238; GO:0009987; GO:0008150 [GO:0006249]; GO:0009178; GO:0009223; GO:0046063; GO:0009131; GO:0009159; GO:0009176; GO:0006244; GO:0009219; GO:0009264; GO:0046386; GO:0009125; GO:0009129; GO:0009162; GO:0006220; GO:0009166; GO:0072529; GO:0009394; GO:0009262; GO:1901136; GO:0019692; GO:0046434; GO:0009123; GO:1901292; GO:0009117; GO:0072527; GO:0044270; GO:0046700; GO:1901361; GO:1901565; GO:1901135; GO:1901575; GO:0006796; GO:0019637; GO:0006753; GO:0034655; GO:0034641; GO:0046483; GO:1901360; GO:1901564; GO:0044248; GO:0071704; GO:0009056; GO:0006793; GO:0055086; GO:0006139; GO:0019439; GO:0006807; GO:0044237; GO:0008152; GO:0044281; GO:0006725; GO:0044238; GO:0009987; GO:0008150 [GO:0007584]; GO:0031667; GO:0042221; GO:0009991; GO:0050896; GO:0009605; GO:0008150 [GO:0007623]; GO:0048511; GO:0008150 [GO:0009410]; GO:0042221; GO:0050896; GO:0008150 [GO:0014070]; GO:0010033; GO:0042221; GO:0050896; GO:0008150 [GO:0017113]; GO:0016628; GO:0016627; GO:0016491; GO:0003824; GO:0003674 [GO:0019483]; GO:0008652; GO:0019482; GO:0006520; GO:0046394; GO:1901566; GO:0019752; GO:0044238; GO:1901564; GO:0016053; GO:1901576; GO:0043436; GO:0008152; GO:0006807; GO:0071704; GO:0006082; GO:0044249; GO:0044283; GO:0009058; GO:0008150; GO:0044237; GO:0044281; GO:0009987 [GO:0019860]; GO:0006206; GO:0009112; GO:0072527; GO:0055086; GO:1901564; GO:0034641; GO:0046483; GO:1901360; GO:0006139; GO:0044281; GO:0006807; GO:0071704; GO:0044237; GO:0006725; GO:0044238; GO:0008152; GO:0009987; GO:0008150 [GO:0042802]; GO:0005515; GO:0005488; GO:0003674 [GO:0042803]; GO:0042802; GO:0046983; GO:0005515; GO:0005488; GO:0003674 [GO:0046050]; GO:0009175; GO:0009222; GO:0046049; GO:0009131; GO:0009158; GO:0009173; GO:0006244; GO:0009218; GO:0009261; GO:0009125; GO:0009129; GO:0009161; GO:0006220; GO:0009166; GO:0072529; GO:0009259; GO:1901136; GO:0009123; GO:1901292; GO:0009117; GO:0072527; GO:0044270; GO:0046700; GO:1901361; GO:1901565; GO:0019693; GO:1901135; GO:1901575; GO:0006753; GO:0034655; GO:0046434; GO:0034641; GO:0046483; GO:1901360; GO:1901564; GO:0044248; GO:0006796; GO:0019637; GO:0071704; GO:0009056; GO:0055086; GO:0006139; GO:0019439; GO:0006807; GO:0044237; GO:0006793; GO:0008152; GO:0044281; GO:0006725; GO:0044238; GO:0009987; GO:0008150 [GO:0046074]; GO:0009178; GO:0009223; GO:0046073; GO:0009131; GO:0009159; GO:0009176; GO:0006244; GO:0009219; GO:0009264; GO:0046386; GO:0009125; GO:0009129; GO:0009162; GO:0006220; GO:0009166; GO:0072529; GO:0009394; GO:0009262; GO:1901136; GO:0019692; GO:0046434; GO:0009123; GO:1901292; GO:0009117; GO:0072527; GO:0044270; GO:0046700; GO:1901361; GO:1901565; GO:1901135; GO:1901575; GO:0006796; GO:0019637; GO:0006753; GO:0034655; GO:0034641; GO:0046483; GO:1901360; GO:1901564; GO:0044248; GO:0071704; GO:0009056; GO:0006793; GO:0055086; GO:0006139; GO:0019439; GO:0006807; GO:0044237; GO:0008152; GO:0044281; GO:0006725; GO:0044238; GO:0009987; GO:0008150 [GO:0046079]; GO:0009178; GO:0009223; GO:0046078; GO:0009131; GO:0009159; GO:0009176; GO:0006244; GO:0009219; GO:0009264; GO:0046386; GO:0009125; GO:0009129; GO:0009162; GO:0006220; GO:0009166; GO:0072529; GO:0009394; GO:0009262; GO:1901136; GO:0019692; GO:0046434; GO:0009123; GO:1901292; GO:0009117; GO:0072527; GO:0044270; GO:0046700; GO:1901361; GO:1901565; GO:1901135; GO:1901575; GO:0006796; GO:0019637; GO:0006753; GO:0034655; GO:0034641; GO:0046483; GO:1901360; GO:1901564; GO:0044248; GO:0071704; GO:0009056; GO:0006793; GO:0055086; GO:0006139; GO:0019439; GO:0006807; GO:0044237; GO:0008152; GO:0044281; GO:0006725; GO:0044238; GO:0009987; GO:0008150 [GO:0050661]; GO:0030554; GO:0017076; GO:0000166; GO:1901265; GO:1901363; GO:0097159; GO:0036094; GO:0005488; GO:0003674 [GO:0051539]; GO:0051536; GO:0051540; GO:0005488; GO:0003674 [GO:0071949]; GO:0050660; GO:0000166; GO:0043168; GO:1901265; GO:1901363; GO:0043167; GO:0097159; GO:0036094; GO:0005488; GO:0003674	99586	Dpyd	mmu:99586; Q8CHR6	WP3625	Tyrobp causal network in microglia	ENSMUSG00000033308	R-MMU-73621	R-MMU-73621	Pyrimidine catabolism	165	2	0.712	0.444	0.459	0.841	11.514	0.287	0.48	0.562	0.326	-0.49	-1.17	-1.12	-0.25	3.53	-1.8	-1.06	-0.83	-1.61	0.797109	0.317504	0.985792	0.585227	0.0244533	0.137867	0.499214	0.273654	0.266642	0.999931	0.864027	0.999975	0.999828	0.215933	0.632893	0.999945	0.870731	0.853047	128.21	130.26	127.79	130.41	118.44	119.12	132.61	126.53	131.75	23.2692	22.5646	23.4365	22.8617	25.2832	22.5737	22.5068	24.8656	22.4793	71	14.8	60.5	33.7	456.2	11.7	13.6	255	10.1	73.4	22.43	8.09	4.94	26.82	24.38	51.23	28.25	55.59	18.28	12.39	3	3	3	3	3	3	3	3	3	5	85.3	53.9	71.6	14.4	16.8	14.9	61.1	64.1	58.1	35.1	34	20.7	644	410.2	460.5	11.8	7.8	21.4	20.3	12.1	13.7	257.3	303.6	79	10.2	8	11.6	82.9	73.2	74	72.8	95.8	5.89034e+06	3.83051e+06	4.40877e+06	360919	635177	502885	5.85405e+06	5.65238e+06	5.17119e+06	1.9212e+06	2.14671e+06	994010	4.47135e+07	2.69967e+07	3.51319e+07	286279		1.02621e+06	774119	142994	259186	2.48702e+07	3.2485e+07	2.85581e+06	63665.1		337563	5.86025e+06	5.08918e+06	5.7004e+06	4.75046e+06	7.03555e+06	9.36528e+06	5.91365e+06	7.86675e+06	1.5781e+06	1.83949e+06	1.64127e+06	6.70326e+06	7.04034e+06	6.378e+06	3.85237e+06	3.7324e+06	2.27013e+06	7.07044e+07	4.50342e+07	5.05563e+07	1.29932e+06	854178	2.35258e+06	2.22625e+06	1.32537e+06	1.5072e+06	2.82525e+07	3.33327e+07	8.67612e+06	1.12404e+06	875680	1.26976e+06	9.1006e+06	8.03809e+06	8.1297e+06	7.99341e+06	1.05176e+07	6	5	6	2	3	3	2	2	2	7	6	5	14	14	14	1		1	4	1	4	6	3	3	1		2	6	8	9	6	8	High	Peak Found	Peak Found	Peak Found	Peak Found	Peak Found	Peak Found	Peak Found	Peak Found	High	High	Peak Found	High	High	High	Peak Found	n/a	Peak Found	Peak Found	Peak Found	Peak Found	Peak Found	Peak Found	Peak Found	Peak Found	n/a	Peak Found	High	High	High	High	High	High	Peak Found	Peak Found	Peak Found	Peak Found	Peak Found	Peak Found	Peak Found	Peak Found	High	High	Peak Found	High	High	High	Peak Found	n/a	Peak Found	Peak Found	Peak Found	Peak Found	Peak Found	Peak Found	Peak Found	Peak Found	n/a	Peak Found	High	High	High	High	High	High	Peak Found	Peak Found	High	High	Peak Found	Peak Found	Peak Found	Peak Found	High	1	0		0
FALSE		High	None	4184	5174845737413817756	A0A0A6YW82	Ubiquinol-cytochrome c reductase core protein 1 (Fragment) OS=Mus musculus OX=10090 GN=Uqcrc1 PE=1 SV=1	MAASAVCRAACSGTQVLLRTRRSALQSVPETQVSILDNGLRVASEQSSHATCTVGVWIDAGSRYETEKNNGAGYFLEHLAFKGTKNRPGNALEKEVESIGAHLNAYSTREHTAYLIKALSKDLPKVVELLADIVQNSSLEDSQIEKERDVILREMQENDASMQNVVFDYLHATAFQGTPLAQAVEGPSENV	>tr|A0A0A6YW82|A0A0A6YW82_MOUSE Ubiquinol-cytochrome c reductase core protein 1 (Fragment) OS=Mus musculus OX=10090 GN=Uqcrc1 PE=1 SV=1	0	115.82	0	42	12	219	0	12	191	20.8	5.39	807.17	42	219	12			other molecular function	Pf00675	[GO:0046872]; GO:0043169; GO:0043167; GO:0005488; GO:0003674		Uqcrc1	A0A0A6YW82	WP295	Electron transport chain					6	1	4.68	1.551	2	1.597	0.803	0.203	0.484	0.401	0.221	2.23	0.63	1	0.68	-0.32	-2.3	-1.05	-1.32	-2.18	0.204219	0.949213	0.348089	0.748829	0.650949	0.30975	0.697737	0.601178	0.315173	0.743678	0.997938	0.950928	0.999828	0.999992	0.8826	0.999945	0.961171	0.903926	98.17	70.36	69.34	74.32	93.7	119.7	135.2	104.54	117.23	27.2306	25.9835	26.8561	26.4377	25.7243	25.2661	25.2783	25.5249	25.2932	352.7	102	157.7	143.4	54.7	16.1	28	36.2	22.2	87.1	21.22	29.96	13.53	28.32	55.25	31.12	54.95	19.05	18.51	14.15	3	3	3	3	3	3	3	3	3	5	442	293.3	339.9	74.7	135.8	98.3	149.2	188.8	152	170.2	138.2	94.5	105.4	36.8	52.7	9.8	18.9	15.5	54.1	19.1	26.9	35.4	24.7	34.9	26.1	21.4	18.1	84	84.4	82.2	103	69.5	1.77492e+08	1.23361e+08	1.19095e+08	2.55051e+07	4.16256e+07	3.22255e+07	8.73529e+07	1.01465e+08	8.11893e+07	5.77541e+07	5.6773e+07	3.60464e+07	3.89646e+07	1.2764e+07	2.13142e+07	3.76469e+06	8.43098e+06	6.22755e+06	1.72382e+07	4.97988e+06	6.57182e+06	1.81874e+07	1.41558e+07	7.27269e+06	7.50224e+06	6.99344e+06	5.49457e+06	3.41221e+07	3.29339e+07	3.44644e+07	3.84137e+07	2.81994e+07	2.59227e+08	1.72033e+08	1.9936e+08	4.37875e+07	7.96461e+07	5.76511e+07	8.75146e+07	1.10741e+08	8.91663e+07	9.98466e+07	8.10329e+07	5.54109e+07	6.18379e+07	2.16065e+07	3.09195e+07	5.76422e+06	1.10938e+07	9.08519e+06	3.17033e+07	1.12074e+07	1.58054e+07	2.07675e+07	1.44913e+07	2.04566e+07	1.53087e+07	1.2526e+07	1.05927e+07	4.92378e+07	4.95142e+07	4.81962e+07	6.0432e+07	4.0777e+07	11	10	11	12	11	11	11	10	10	10	11	9	9	7	8	6	5	6	8	9	7	8	7	8	7	6	7	10	9	8	10	8	High	High	High	High	High	High	High	High	High	High	High	High	High	High	High	High	Peak Found	High	High	High	High	High	High	High	High	High	High	High	High	High	High	High	High	High	High	High	High	High	High	High	High	High	High	High	High	High	High	High	Peak Found	High	High	High	High	High	High	High	High	High	High	High	High	High	High	High	High	High	High	High	High	High	High	High	High	High	1	0		0
FALSE		High	None	6456	-8370709115024901145	A0A1B0GSS8	Ribosomal protein L18 OS=Mus musculus OX=10090 GN=Rpl18 PE=1 SV=1	MGVDIRHNKDRKVRRKEPKSQDIYLRLLVKLYRFLARRTNSTFNQVVLKRLFMSRTNRPPLSLSRMVCALRVSSRARSRILKAGGKILTFDQLALESPKGRGTVLLSGPRKGREVYRHFGKAPGTPHSHTKPYVRSKGRKFERARGRRASRGYKN	>tr|A0A1B0GSS8|A0A1B0GSS8_MOUSE Ribosomal protein L18 OS=Mus musculus OX=10090 GN=Rpl18 PE=1 SV=1	0	115.763	0	64	19	239	0	7	155	17.9	11.91	688.44	64	239	19	protein metabolism;other metabolic processes	ER/Golgi;translational apparatus;other cell component	other molecular function	Pf17135	[GO:0003735]; GO:0005198; GO:0003674 [GO:0005791]; GO:0005783; GO:0043231; GO:0005737; GO:0012505; GO:0043227; GO:0043229; GO:0110165; GO:0005622; GO:0043226; GO:0005575 [GO:0005840]; GO:0043232; GO:0043228; GO:0043229; GO:0043226; GO:0005622; GO:0110165; GO:0005575 [GO:0006412]; GO:0009059; GO:0019538; GO:0043043; GO:0010467; GO:0043170; GO:0044249; GO:1901576; GO:0044238; GO:1901564; GO:0006518; GO:0043604; GO:1901566; GO:0071704; GO:0009058; GO:0044237; GO:0008152; GO:0006807; GO:0043603; GO:0044271; GO:0009987; GO:0008150; GO:0034641 [GO:1990904]; GO:0032991; GO:0005575		Rpl18	A0A1B0GSS8							43	0	0.942	1.677	0.163	1.908	2.379	0.945	7.459	0.271	1.748	-0.09	0.75	-2.62	0.93	1.25	-0.08	2.9	-1.88	0.81	0.875257	0.99543	0.0800831	0.481277	0.441756	0.853315	0.0669189	0.79392	0.741897	0.999931	0.999998	0.536014	0.983524	0.994204	0.999889	0.418668	0.978554	0.999885	143.29	138.73	141.9	130.49	101.58	95.64	107.52	146.66	106.62	23.3717	23.0745	22.4538	23.9698	24.2041	23.5697	25.0071	22.7759	23.535	54.1	47.8	7	105.8	144	67.3	424.4	16.5	87.2	45.9	74.64	49.31	36.13	29.87	60.51	48.68	74.38	73.36	18.56	48.31	3	3	3	3	3	3	3	3	3	5	13.8	48.6	89.2	77.7	42.9	29.8	4	6.3	8.6	54.4	95	99.2	129.3	63.2	233.6	21.9	66.1	60.4	923.6	205.4	381	8.3	14.8	35.8	94.5	65.1	78.3	41.2	27.2	31.6	65.2	83.9	1.63419e+06	5.89966e+06	9.36728e+06	7.93708e+06	3.87892e+06	2.85232e+06	403016	790088	1.3127e+06	5.45519e+06	1.17775e+07	1.14756e+07	1.43726e+07	6.65479e+06	2.87812e+07	2.45572e+06	9.10452e+06	7.49616e+06	8.95408e+07	1.63114e+07	2.87661e+07	1.02758e+06	2.52628e+06	2.22705e+06	8.35894e+06	6.49133e+06	7.19965e+06	4.95454e+06	3.10449e+06	3.97786e+06	7.28123e+06	1.03026e+07	2.45243e+06	8.60125e+06	1.58024e+07	1.37592e+07	7.59823e+06	5.28633e+06	714992	1.10883e+06	1.5204e+06	9.63414e+06	1.68253e+07	1.75776e+07	2.29033e+07	1.11862e+07	4.13817e+07	3.87252e+06	1.17164e+07	1.07028e+07	1.63587e+08	3.63879e+07	6.7487e+07	1.46289e+06	2.62024e+06	6.34208e+06	1.67323e+07	1.15271e+07	1.38724e+07	7.30096e+06	4.8095e+06	5.59735e+06	1.15511e+07	1.48579e+07	5	3	5	6	4	4	1	3	5	4	6	5	5	6	6	3	5	5	6	6	7	4	5	4	6	5	4	5	4	5	5	5	Peak Found	High	High	High	High	High	Peak Found	High	High	High	High	High	High	High	High	High	High	Peak Found	High	High	High	Peak Found	Peak Found	Peak Found	High	High	High	High	High	High	High	High	Peak Found	High	High	High	High	High	Peak Found	High	High	High	High	High	High	High	High	High	High	Peak Found	High	High	High	Peak Found	Peak Found	Peak Found	High	High	High	High	High	High	High	High	High	High	High	High	High	High	High	Peak Found	High	High	1	0		0
FALSE		High	None	498	2735335520529220750	A0A0G2JGQ6	Doublecortin-like kinase 1 OS=Mus musculus OX=10090 GN=Dclk1 PE=1 SV=1	MSFGRDMELEHFDERDKAQRYSRGSRVNGLPSPTHSAHCSFYRTRTLQTLSSEKKAKKVRFYRNGDRYFKGIVYAISPDRFRSFEALLADLTRTLSDNVNLPQGVRTIYTIDGLKKISSLDQLVEGESYVCGSIEPFKKLEYTKNVNPNWSVNVKTTSASRAVSSLATAKGGPSEVRENKDFIRPKLVTIIRSGVKPRKAVRILLNKKTAHSFEQVLTDITDAIKLDSGVVKRLYTLDGKQVMCLQDFFGDDDIFIACGPEKFRYQDDFLLDESECRVVKSTSYTKIASASRRGTTKSPGPSRRSKSPASTSSVNGTPGSQLSTPRSGKSPSPSPTSPGSLRKQRISQHGGSSTSLSSTKVCSSMDENDGPGEEESEEGFQIPATITERYKVGRTIGDGNFAVVKECIERSTAREYALKIIKKSKCRGKEHMIQNEVSILRRVKHPNIVLLIEEMDVPTELYLVMELVKGGDLFDAITSTSKYTERDASGMLYNLASAIKYLHSLNIVHRDIKPENLLVYEHQDGSKSLKLGDFGLATIVDGPLYTVCGTPTYVAPEIIAETGYGLKVDIWAAGVITYILLCGFPPFRGGDDQEVLFDQILMGQVDFPSPYWDNVSDSAKELINMMLLVNVDQRFSAVQVLEHPWVNDDGLPENEHQLSVAGKIKKHFNTGPKPSSTAAGVSVIATTALDKERQVFRRRRNQDVRSRYKAQPAPPELNSESEDYSPSSSETVRSPNSPF	>tr|A0A0G2JGQ6|A0A0G2JGQ6_MOUSE Doublecortin-like kinase 1 OS=Mus musculus OX=10090 GN=Dclk1 PE=1 SV=1	0	115.511	0	29	16	26	0	16	739	82.1	8.66	102.65	29	26	16	protein metabolism;other metabolic processes;signal transduction		kinase activity;other molecular function	Pf00069, Pf03607	[GO:0004672]; GO:0016301; GO:0016773; GO:0140096; GO:0016772; GO:0003824; GO:0016740; GO:0003674 [GO:0005524]; GO:0032559; GO:0035639; GO:0030554; GO:0032555; GO:0043168; GO:1901265; GO:0017076; GO:0032553; GO:0043167; GO:0097159; GO:0000166; GO:0097367; GO:0005488; GO:1901363; GO:0003674; GO:0036094 [GO:0006468]; GO:0016310; GO:0036211; GO:0006796; GO:0019538; GO:0043412; GO:0006793; GO:0043170; GO:0044238; GO:1901564; GO:0044237; GO:0071704; GO:0008152; GO:0006807; GO:0009987; GO:0008150 [GO:0035556]; GO:0007165; GO:0009987; GO:0050794; GO:0007154; GO:0023052; GO:0051716; GO:0008150; GO:0050789; GO:0050896; GO:0065007		Dclk1	A0A0G2JGQ6							51	0	0.787	14.722	0.963	0.612	0.735	0.858	0.907	0.786	1.301	-0.35	3.88	-0.05	-0.71	-0.44	-0.22	-0.14	-0.35	0.38	0.890777	0.184532	0.501612	0.322414	0.66207	0.96168	0.970547	0.4765	0.996516	0.999931	0.739154	0.976558	0.868856	0.999992	0.999889	0.999945	0.959967	0.999885	123.55	125.72	104.29	115.39	126.1	124.5	129.39	118.08	130.12	21.3401	24.7353	21.1463	20.9897	20.958	21.3083	21.3557	21.4524	21.8998	27.4	708.8	20.2	17.1	16.5	28.1	36.5	30.7	64.7	50	26.9	16.4	60.64	25.05	63.11	26.94	99.28	33.32	48.63	65.75	3	3	3	3	3	3	3	3	3	5	25.7	18	31.4	563.7	783.2	664	48.4	18.1	19	16.1	23.1	14.7	40.7	15.4	14.5	26.3	34.6	20.1	34.2	171.2	33.9	33.9	28.8	16.7	49.3	118.3	60.6	117.3	30	46.8	53.6	28.5	741048	231375	964591	2.2969e+07	2.87373e+07	2.60158e+07	2.20296e+06	207493	407275	168575	541583	28558.4	1.19052e+06	123226	1345.45	683143	1.43301e+06	454173	769768	5.19256e+06	698931	1.31777e+06	955815	135435	1.3457e+06	4.21035e+06	1.99928e+06	5.38838e+06	793138	1.91371e+06	1.92957e+06	957643	1.80236e+06	1.26551e+06	2.20899e+06	3.95934e+07	5.50158e+07	4.66423e+07	3.40046e+06	1.26893e+06	1.33165e+06	1.12854e+06	1.62435e+06	1.03589e+06	2.85768e+06	1.08396e+06	1.01844e+06	1.85041e+06	2.42715e+06	1.40896e+06	2.39911e+06	1.20231e+07	2.38249e+06	2.38428e+06	2.01967e+06	1.176e+06	3.46478e+06	8.30896e+06	4.25679e+06	8.23707e+06	2.10446e+06	3.29013e+06	3.76423e+06	2.00174e+06	3	2	4	14	15	14	2	1	2	2	2	1	3	1	1	3	5	1	2	6	5	3	2	1	5	4	7	7	3	5	5	6	Peak Found	Peak Found	Peak Found	High	High	High	Peak Found	Peak Found	Peak Found	Peak Found	Peak Found	Peak Found	Peak Found	Peak Found	Peak Found	Peak Found	Peak Found	Peak Found	Peak Found	Peak Found	Peak Found	Peak Found	Peak Found	Peak Found	High	Peak Found	Peak Found	High	Peak Found	Peak Found	Peak Found	Peak Found	Peak Found	Peak Found	Peak Found	High	High	High	Peak Found	Peak Found	Peak Found	Peak Found	Peak Found	Peak Found	Peak Found	Peak Found	Peak Found	Peak Found	Peak Found	Peak Found	Peak Found	Peak Found	Peak Found	Peak Found	Peak Found	Peak Found	High	Peak Found	Peak Found	High	Peak Found	Peak Found	Peak Found	Peak Found	Peak Found	High	Peak Found	Peak Found	Peak Found	Peak Found	Peak Found	Peak Found	High	High	1	0		0
FALSE		High	None	1096	-1527492960931032320	A0A3B2W824	Ribosomal protein L10A (Fragment) OS=Mus musculus OX=10090 GN=Rpl10a PE=1 SV=1	MSSKVSRDTLYEAVREVLHGNQRKRRKFLETVELQISLKNYDPQKDKRFSGTVRLKSTPRPKFSVCVLGDQQHCDEAKAVDIPHMDIEALKKLNKNKKLVKKLGLNKAGKFPSLLTHNENMVAKVDEVKSTIKFQMKKVLCLAVAVGHVKMTDDELVYNIHLAV	>tr|A0A3B2W824|A0A3B2W824_MOUSE Ribosomal protein L10A (Fragment) OS=Mus musculus OX=10090 GN=Rpl10a PE=1 SV=1	0	115.507	0	72	14	357	0	14	164	18.7	9.72	1066.93	72	357	14				Pf00687			Rpl10a	A0A3B2W824							1	0	0.892	0.939	0.311	1.172	2.513	0.778	8.042	0.166	0.782	-0.16	-0.09	-1.69	0.23	1.33	-0.36	3.01	-2.59	-0.36	0.938	0.809119	0.569719	0.865103	0.498255	0.852294	0.159357	0.654919	0.902181	0.999931	0.997938	0.989012	0.999828	0.999992	0.999889	0.648224	0.961171	0.999885	91.12	95.98	105.59	96.5	88.45	100.47	92.84	112.35	103.92	26.7707	26.5858	26.2333	27.0575	27.5189	26.6094	28.4593	25.9593	26.671	59.5	58.8	15.5	89.5	160	45.4	430.2	8.9	70.1	62	25.12	21.62	34.09	25.08	9	8.48	9.45	27.34	39.1	24.21	3	3	3	3	3	3	3	3	3	5	60.2	62.6	38.1	43.5	59.6	67.7	15.6	15.7	27.2	61.7	103.4	90.6	162.3	162	138.1	45.9	52.3	44.7	435.5	501.1	420.7	6.5	9	11.4	71	107	48.5	89	62.8	56.2	50	80	5.67034e+07	6.20198e+07	3.11157e+07	3.48084e+07	4.29299e+07	5.2328e+07	2.10992e+07	1.9335e+07	3.35412e+07	4.90754e+07	1.00004e+08	8.18853e+07	1.41878e+08	1.34525e+08	1.32887e+08	4.45894e+07	5.69114e+07	4.35418e+07	3.29772e+08	3.11262e+08	2.48041e+08	7.4506e+06	1.16779e+07	5436945	4.90593e+07	8.47303e+07	3.54365e+07	8.53069e+07	5.77901e+07	5.58182e+07	4.39753e+07	7.6873e+07	8.33038e+07	8.65807e+07	5.27727e+07	6.01691e+07	8.23895e+07	9.36209e+07	2.16005e+07	2.17485e+07	3.76058e+07	8.529e+07	1.42979e+08	1.25328e+08	2.24466e+08	2.24121e+08	1.91043e+08	6.35277e+07	7.22809e+07	6.18879e+07	6.02473e+08	6.93107e+08	5.82003e+08	9.00918e+06	1.24001e+07	1.57907e+07	9.82103e+07	1.48076e+08	6.71087e+07	1.23057e+08	8.68945e+07	7.77687e+07	6.92239e+07	1.1073e+08	11	14	10	10	14	13	8	8	7	11	13	15	15	16	13	12	10	14	16	16	16	6	8	5	11	10	11	11	14	14	14	11	High	High	High	High	High	High	High	High	High	High	High	High	High	High	High	High	High	High	High	High	High	High	High	High	High	High	High	High	High	High	High	High	High	High	High	High	High	High	High	High	High	High	High	High	High	High	High	High	High	High	High	High	High	High	High	High	High	High	High	High	High	High	High	High	High	High	High	High	High	High	High	High	High	High	1	0		0
FALSE		High	Master Protein	5365	5431227583609590110	Q9D6J6	NADH dehydrogenase [ubiquinone] flavoprotein 2, mitochondrial OS=Mus musculus OX=10090 GN=Ndufv2 PE=1 SV=2	MFSLALRARATGLAAQWGRHARNLHKTAVHNGAGGALFVHRDTPENNPDTPFDFTPENYKRIEAIVKNYPEGHQAAAVLPVLDLAQRQNGWLPISAMNKVAEVLQVPPMRVYEVATFYTMYNRKPVGKYHIQVCTTTPCMLRDSDSILETLQRKLGIKVGETTPDKLFTLIEVECLGACVNAPMVQINDNYYEDLTPKDIEEIIDELKAGKVPKPGPRSGRFCCEPAGGLTSLTEPPKGPGFGVQAGL	>sp|Q9D6J6|NDUV2_MOUSE NADH dehydrogenase [ubiquinone] flavoprotein 2, mitochondrial OS=Mus musculus OX=10090 GN=Ndufv2 PE=1 SV=2	0	115.503	0	44	12	248	6	12	248	27.3	7.4	925.25	44	248	12	other metabolic processes;transport;developmental processes	other membranes;mitochondrion	transporter activity;other molecular function	Pf01257	[GO:0005739]; GO:0043231; GO:0005737; GO:0043227; GO:0043229; GO:0110165; GO:0005622; GO:0043226; GO:0005575 [GO:0005743]; GO:0019866; GO:0031966; GO:0031090; GO:0031967; GO:0005740; GO:0016020; GO:0043227; GO:0031975; GO:0043229; GO:0005739; GO:0110165; GO:0043226; GO:0005622; GO:0043231; GO:0005737; GO:0005575 [GO:0005747]; GO:0045271; GO:0098800; GO:0005746; GO:0030964; GO:0098803; GO:1902495; GO:0098796; GO:0098798; GO:0005743; GO:0070469; GO:1990204; GO:1990351; GO:0032991; GO:0016020; GO:0005739; GO:0019866; GO:0031966; GO:0110165; GO:1902494; GO:0005575; GO:0043231; GO:0005737; GO:0031090; GO:0031967; GO:0005740; GO:0043227; GO:0043229; GO:0005622; GO:0031975; GO:0043226 [GO:0006120]; GO:0019646; GO:0042775; GO:0009060; GO:0022904; GO:0006119; GO:0042773; GO:0045333; GO:0022900; GO:0015980; GO:0006091; GO:0044237; GO:0008152; GO:0009987; GO:0008150 [GO:0007399]; GO:0048731; GO:0048856; GO:0007275; GO:0032502; GO:0032501; GO:0008150 [GO:0008137]; GO:0009055; GO:0015453; GO:0050136; GO:0016491; GO:0022900; GO:0015399; GO:0003954; GO:0003955; GO:0003824; GO:0006091; GO:0022804; GO:0016651; GO:0016655; GO:0003674; GO:0044237; GO:0022857; GO:0008152; GO:0009987; GO:0005215; GO:0055085; GO:0008150; GO:0006810; GO:0051234; GO:0051179 [GO:0009060]; GO:0045333; GO:0015980; GO:0006091; GO:0044237; GO:0008152; GO:0009987; GO:0008150 [GO:0042776]; GO:0015986; GO:0006119; GO:0006754; GO:0009060; GO:0009152; GO:0009206; GO:0046034; GO:0045333; GO:0006164; GO:0009150; GO:0009260; GO:0009145; GO:0009201; GO:0009205; GO:0015980; GO:0006163; GO:0009165; GO:0072522; GO:0009259; GO:0046390; GO:0009142; GO:0009144; GO:0009199; GO:0006091; GO:0009117; GO:0072521; GO:1901293; GO:0018130; GO:0019438; GO:0044271; GO:1901362; GO:1901566; GO:0019693; GO:0090407; GO:1901137; GO:0009141; GO:0044237; GO:0006753; GO:0006725; GO:0034641; GO:0046483; GO:1901360; GO:1901564; GO:0034654; GO:0044249; GO:1901576; GO:0006796; GO:0019637; GO:1901135; GO:0008152; GO:0009987; GO:0055086; GO:0006807; GO:0071704; GO:0006139; GO:0009058; GO:0006793; GO:0008150; GO:0044281; GO:0044238 [GO:0046872]; GO:0043169; GO:0043167; GO:0005488; GO:0003674 [GO:0048738]; GO:0014706; GO:0007507; GO:0060537; GO:0048513; GO:0072359; GO:0009888; GO:0048856; GO:0048731; GO:0032502; GO:0007275; GO:0008150; GO:0032501 [GO:0051537]; GO:0051536; GO:0051540; GO:0005488; GO:0003674	72900	Ndufv2	mmu:72900; Q3U9L9; Q8BU07; Q8K2L0; Q9D6J6	WP1248; WP295	Oxidative phosphorylation; Electron transport chain	ENSMUSG00000024099	R-MMU-6799198	R-MMU-6799198; R-MMU-611105	Complex I biogenesis	138	4	2.929	1.738	1.721	1.188	0.574	0.13	0.508	0.393	0.186	1.55	0.8	0.78	0.25	-0.8	-2.94	-0.98	-1.35	-2.43	0.374128	0.882273	0.41394	0.882536	0.450796	0.136089	0.726293	0.616629	0.241002	0.946179	0.997938	0.971526	0.999828	0.999992	0.629258	0.999945	0.961171	0.829227	81.52	65.83	81.58	79.75	67.03	129.73	134.26	82.61	120.39	26.66	26.0608	26.7261	26.0828	25.4991	25.0209	25.3079	25.5162	25.0817	249.4	153.3	195.6	129.4	57.9	7.2	45.3	41.2	15	105.9	1.39	22.12	26.8	11.14	26.98	25.35	17.42	11.65	22.54	14.18	3	3	3	3	3	3	3	3	3	5	245.3	252	250	126.3	196	153.7	131.6	196.1	229.6	154.4	126.5	129.7	68	58	38.8	7.1	7.2	10.8	39.3	45.4	55.4	41.3	36.1	45.7	15.8	10.1	15.1	101.2	111	79.2	117.4	106.1	7.37649e+07	7.92551e+07	6.5631e+07	3.22468e+07	4.49786e+07	3.77226e+07	5.75822e+07	7.87352e+07	9.19827e+07	3.91695e+07	3.88004e+07	3.72265e+07	1.87735e+07	1.515e+07	1.17122e+07	1.67037e+06	1.76981e+06	2.90692e+06	9.26434e+06	8.85517e+06	1.0251e+07	1.58984e+07	1.57152e+07	7.16511e+06	3.23671e+06	2.25434e+06	3.31218e+06	3.07786e+07	3.24015e+07	2.48363e+07	3.26811e+07	3.22735e+07	1.07859e+08	1.10834e+08	1.09923e+08	5.55469e+07	8.61811e+07	6.75859e+07	5.78857e+07	8.62194e+07	1.00952e+08	6.78799e+07	5.5632e+07	5.70289e+07	2.99113e+07	2.55148e+07	1.70791e+07	3.11836e+06	3.17189e+06	4.76212e+06	1.72628e+07	1.99576e+07	2.43461e+07	1.81504e+07	1.58956e+07	2.00961e+07	6.93793e+06	4.45186e+06	6.62055e+06	4.45166e+07	4.88244e+07	3.48212e+07	5.16448e+07	4.66627e+07	11	9	12	10	11	10	10	10	11	9	9	11	8	8	8	2	3	3	9	8	8	8	9	7	8	4	6	9	10	8	9	9	High	High	High	High	High	High	High	High	High	High	High	High	High	High	High	High	Peak Found	Peak Found	High	High	High	High	High	High	High	High	High	High	High	High	High	High	High	High	High	High	High	High	High	High	High	High	High	High	High	High	High	High	Peak Found	Peak Found	High	High	High	High	High	High	High	High	High	High	High	High	High	High	High	High	High	High	High	High	High	High	High	High	1	0		0
FALSE		High	Master Protein	1636	-4806759145805392729	E9QLL2	dynamin GTPase OS=Mus musculus OX=10090 GN=Dnm3 PE=1 SV=1	MGNREMEELIPLVNRLQDAFSALGQSCLLELPQIAVVGGQSAGKSSVLENFVGRDFLPRGSGIVTRRPLVLQLVTSKAEYAEFLHCKGKKFTDFDEVRHEIEAETDRVTGMNKGISSIPINLRVYSPHVLNLTLIDLPGITKVPVGDQPPDIEYQIRDMIMQFITRENCLILAVTPANTDLANSDALKLAKEVDPQGLRTIGVITKLDLMDEGTDARDVLENKLLPLRRGYVGVVNRSQKDIDGKKDIKAAMLAERKFFLSHPAYRHIADRMGTPHLQKVLNQQLTNHIRDTLPNFRNKLQGQLLSIEHEVEAFKNFKPEDPTRKTKALLQMVQQFAVDFEKRIEGSGDQVDTLELSGGAKINRIFHERFPFEIVKMEFNEKELRREISYAIKNIHGIRTGLFTPDMAFEAIVKKQIVKLKGPSLKSVDLVMQELINTVKKCTKRLANFPRLCEETERIVANHIREREGKTKDQVLLLIDIQVSYINTNHEDFIGFANAQQRSSQVHKKSTIGNQVIRKGWLTVSNIGIMKGGSKGYWFVLTAESLSWYKDDEEKEKKYMLPLDNLKVRDVEKGFMSSKHVFALFNTEQRNVYKDYRFLELACDSQEDVDSWKASLLRAGVYPDKSVGKRKTENDENGQAENFSMDPQLERQVETIRNLVDSYMSIINKCIRDLIPKTIMHLMINNVKDFINSELLAQLYSSEDQNTLMEESAEQAQRRDEMLRMYQALKEALAIIGDINTATVSTPAPPPVDDSWLQHSRRSPPPSPTTQRRLTISAPLPRPTSGRGPAPAIPSPGPHSGAPPVPFRPGPLPPFPNSSDSFGAPPQVPSRPTRAPPSVPSRRPPPSPTRPTIIRPLESSLLD	>tr|E9QLL2|E9QLL2_MOUSE dynamin GTPase OS=Mus musculus OX=10090 GN=Dnm3 PE=1 SV=1	0	115.439	0	21	18	91	0	7	863	97.2	8.56	302.65	21	91	18	cell organization and biogenesis;transport;other biological processes	non-structural extracellular;plasma membrane;other membranes;cytoskeleton;other cell component	signal transduction activity or receptor binding;other molecular function	Pf00169, Pf00350, Pf01031, Pf02212	[GO:0003924]; GO:0017111; GO:0016462; GO:0016818; GO:0016817; GO:0016787; GO:0003824; GO:0003674 [GO:0005525]; GO:0032561; GO:0035639; GO:0019001; GO:0032555; GO:0043168; GO:1901265; GO:0017076; GO:0032553; GO:0043167; GO:0097159; GO:0000166; GO:0097367; GO:0005488; GO:1901363; GO:0003674; GO:0036094 [GO:0005874]; GO:0099513; GO:0015630; GO:0099512; GO:0005856; GO:0099081; GO:0043232; GO:0099080; GO:0043228; GO:0043229; GO:0110165; GO:0043226; GO:0005622; GO:0005575 [GO:0014069]; GO:0099572; GO:0032279; GO:0043226; GO:0098794; GO:0098984; GO:0110165; GO:0045202; GO:0005575; GO:0030054 [GO:0030424]; GO:0043005; GO:0120025; GO:0042995; GO:0110165; GO:0005575 [GO:0031798]; GO:0035256; GO:0001664; GO:0035254; GO:0005102; GO:0005515; GO:0005488; GO:0003674 [GO:0031802]; GO:0035256; GO:0001664; GO:0035254; GO:0005102; GO:0005515; GO:0005488; GO:0003674 [GO:0043083]; GO:0005576; GO:0110165; GO:0005575 [GO:0044327]; GO:0110165; GO:0043197; GO:0005575; GO:0044309; GO:0098794; GO:0030425; GO:0043005; GO:0045202; GO:0097447; GO:0120025; GO:0030054; GO:0036477; GO:0042995 [GO:0048471]; GO:0110165; GO:0005737; GO:0005575; GO:0005622 [GO:0050998]; GO:0019899; GO:0005515; GO:0005488; GO:0003674 [GO:0051491]; GO:0051489; GO:0120034; GO:0120032; GO:0031346; GO:0044089; GO:0060491; GO:0120035; GO:0008284; GO:0031344; GO:0051130; GO:0044087; GO:0048522; GO:0042127; GO:0051128; GO:0050794; GO:0048518; GO:0050789; GO:0065007; GO:0008150 [GO:0061002]; GO:0010977; GO:0061000; GO:0061001; GO:0010975; GO:0031345; GO:0051093; GO:0060998; GO:0022603; GO:0099175; GO:0120035; GO:0008285; GO:0031344; GO:0051129; GO:0048519; GO:0050793; GO:0050807; GO:0042127; GO:0048523; GO:0051128; GO:0050789; GO:0050803; GO:0050794; GO:0065007; GO:0065008; GO:0008150 [GO:0061828]; GO:0036284; GO:0032991; GO:0005575 [GO:0061829]; GO:0036284; GO:0032991; GO:0005575 [GO:0098844]; GO:0097060; GO:0045211; GO:0098843; GO:0098590; GO:0045202; GO:0098794; GO:0110165; GO:0016020; GO:0005886; GO:0030054; GO:0005575; GO:0071944 [GO:0098884]; GO:0099072; GO:0099590; GO:0140239; GO:0065008; GO:0031503; GO:0031623; GO:0006897; GO:0051649; GO:0099003; GO:0065007; GO:0051179; GO:0006898; GO:0016192; GO:0098657; GO:0051234; GO:0051641; GO:0008150; GO:0006810; GO:0009987 [GO:0098978]; GO:0045202; GO:0030054; GO:0110165; GO:0005575 [GO:0099186]; GO:0098918; GO:0099173; GO:0005198; GO:0050808; GO:0016043; GO:0003674; GO:0034330; GO:0071840; GO:0009987; GO:0008150 [GO:0120283]; GO:0019901; GO:0019900; GO:0019899; GO:0005515; GO:0005488; GO:0003674 [GO:1903423]; GO:0051050; GO:1903421; GO:0048518; GO:0051049; GO:0050789; GO:0032879; GO:0065007; GO:0008150		Dnm3	E9QLL2							156	0	1.09	39.089	0.47	0.728	0.654	0.566	0.425	0.385	0.478	0.12	5.29	-1.09	-0.46	-0.61	-0.82	-1.23	-1.38	-1.07	0.700263	0.0380105	0.65811	0.479291	0.588808	0.497927	0.345915	0.919038	0.466865	0.999931	0.627955	0.999634	0.982885	0.999992	0.993633	0.889587	0.990528	0.98232	123.08	107.16	130.64	104.41	125.69	129.97	125.95	135.47	133.72	20.6209	25.013	20.6183	20.9941	21.0924	20.5457	20.4918	20.7843	20.4715	12.2	862	8.6	23.5	16.9	13.1	11.1	11.7	8	33	56.86	30.6	23.58	26.8	76.75	46.88	53.58	80.53	64.99	51.59	3	3	3	3	3	3	3	3	3	5	28.5	12	11.1	848.2	632.3	1169.5	8.5	12.2	8.1	20.1	33.2	23.1	16.7	39.3	7.7	12.9	6.4	18	5.2	17	10.9	11.5	40.1	10.8	7.9	7.6	21.7	11.2	20.3	50.7	32.5	44.8	1.09891e+06	335448	131655	3.25811e+07	2.17987e+07	43143026	260318	424795		588280	1.44871e+06	811481	631340	1.4562e+06		253580	154698	644189		345269	112876	528805	2.39194e+06	169293	52211.4		598826	288493	788971	2336697	1.27709e+06	1.99623e+06	1.87975e+06	790983	734807	5.59356e+07	4.16978e+07	7.71238e+07	557542	802838	533994	1.3283e+06	2.18642e+06	1.52273e+06	1.09844e+06	2.59354e+06	508676	847791	421756	1.18846e+06	341774	1.12266e+06	722106	756958	2.6449e+06	710085	519764	502384	1.4317e+06	741866	1.33697e+06	3.34562e+06	2.14014e+06	2.95658e+06	3	2	1	6	6	6	1	2		2	3	2	3	3		1	1	2		1	1	1	2	1	1		1	2	3	4	3	3	Peak Found	Peak Found	Peak Found	High	High	High	Peak Found	Peak Found	n/a	Peak Found	Peak Found	Peak Found	Peak Found	Peak Found	n/a	Peak Found	Peak Found	Peak Found	n/a	Peak Found	Peak Found	Peak Found	Peak Found	Peak Found	Peak Found	n/a	Peak Found	Peak Found	Peak Found	High	High	Peak Found	Peak Found	Peak Found	Peak Found	High	High	High	Peak Found	Peak Found	n/a	Peak Found	Peak Found	Peak Found	Peak Found	Peak Found	n/a	Peak Found	Peak Found	Peak Found	n/a	Peak Found	Peak Found	Peak Found	Peak Found	Peak Found	Peak Found	n/a	Peak Found	Peak Found	Peak Found	High	High	Peak Found	Peak Found	High	Peak Found	Peak Found	Peak Found	Peak Found	Peak Found	Peak Found	Peak Found	High	1	0		0
FALSE		High	Master Protein Candidate	1636	1653358318191662217	Q8BZ98	Dynamin-3 OS=Mus musculus OX=10090 GN=Dnm3 PE=1 SV=1	MGNREMEELIPLVNRLQDAFSALGQSCLLELPQIAVVGGQSAGKSSVLENFVGRDFLPRGSGIVTRRPLVLQLVTSKAEYAEFLHCKGKKFTDFDEVRHEIEAETDRVTGMNKGISSIPINLRVYSPHVLNLTLIDLPGITKVPVGDQPPDIEYQIRDMIMQFITRENCLILAVTPANTDLANSDALKLAKEVDPQGLRTIGVITKLDLMDEGTDARDVLENKLLPLRRGYVGVVNRSQKDIDGKKDIKAAMLAERKFFLSHPAYRHIADRMGTPHLQKVLNQQLTNHIRDTLPNFRNKLQGQLLSIEHEVEAFKNFKPEDPTRKTKALLQMVQQFAVDFEKRIEGSGDQVDTLELSGGAKINRIFHERFPFEIVKMEFNEKELRREISYAIKNIHGIRTGLFTPDMAFEAIVKKQIVKLKGPSLKSVDLVMQELINTVKKCTKRLANFPRLCEETERIVANHIREREGKTKDQVLLLIDIQVSYINTNHEDFIGFANAQQRSSQVHKKSTIGNQVIRKGWLTVSNIGIMKGGSKGYWFVLTAESLSWYKDDEEKEKKYMLPLDNLKVRDVEKGFMSSKHVFALFNTEQRNVYKDYRFLELACDSQEDVDSWKASLLRAGVYPDKSVGSNKTENDENGQAENFSMDPQLERQVETIRNLVDSYMSIINKCIRDLIPKTIMHLMINNVKDFINSELLAQLYSSEDQNTLMEESAEQAQRRDEMLRMYQALKEALAIIGDINTATVSTPAPPPVDDSWLQHSRRSPPPSPTTQRRLTISAPLPRPTSGRGPAPAIPSPGPHSGAPPVPFRPGPLPPFPNSSDSFGAPPQVPSRPTRAPPSVPSRRPPPSPTRPTIIRPLESSLLD	>sp|Q8BZ98|DYN3_MOUSE Dynamin-3 OS=Mus musculus OX=10090 GN=Dnm3 PE=1 SV=1	0	115.439	0	21	18	91	0	7	863	97.1	8.35	302.65	21	91	18	cell cycle OR cell proliferation;cell organization and biogenesis;transport;developmental processes;other biological processes	non-structural extracellular;plasma membrane;other membranes;cytoskeleton;other cell component	signal transduction activity or receptor binding;cytoskeletal activity;other molecular function	Pf00169, Pf00350, Pf01031, Pf02212	[GO:0001917]; GO:0110165; GO:0005575 [GO:0003924]; GO:0017111; GO:0016462; GO:0016818; GO:0016817; GO:0016787; GO:0003824; GO:0003674 [GO:0005525]; GO:0032561; GO:0035639; GO:0019001; GO:0032555; GO:0043168; GO:1901265; GO:0017076; GO:0032553; GO:0043167; GO:0097159; GO:0000166; GO:0097367; GO:0005488; GO:1901363; GO:0003674; GO:0036094 [GO:0005737]; GO:0110165; GO:0005622; GO:0005575 [GO:0005874]; GO:0099513; GO:0015630; GO:0099512; GO:0005856; GO:0099081; GO:0043232; GO:0099080; GO:0043228; GO:0043229; GO:0110165; GO:0043226; GO:0005622; GO:0005575 [GO:0005886]; GO:0016020; GO:0071944; GO:0110165; GO:0005575 [GO:0006897]; GO:0016192; GO:0098657; GO:0006810; GO:0009987; GO:0051234; GO:0008150; GO:0051179 [GO:0007416]; GO:0034329; GO:0050808; GO:0007399; GO:0022607; GO:0034330; GO:0048731; GO:0016043; GO:0044085; GO:0048856; GO:0007275; GO:0071840; GO:0032502; GO:0032501; GO:0009987; GO:0008150 [GO:0008017]; GO:0015631; GO:0008092; GO:0005515; GO:0005488; GO:0003674 [GO:0014069]; GO:0099572; GO:0032279; GO:0043226; GO:0098794; GO:0098984; GO:0110165; GO:0045202; GO:0005575; GO:0030054 [GO:0016185]; GO:0070142; GO:0048488; GO:0006900; GO:0048489; GO:0140238; GO:0036465; GO:0016050; GO:0061024; GO:0016192; GO:0006810; GO:0009987; GO:0051650; GO:0097479; GO:0006897; GO:0051649; GO:0099003; GO:0099504; GO:0006996; GO:0016043; GO:0051234; GO:0008150; GO:0051648; GO:0051656; GO:0098657; GO:0051641; GO:0071840; GO:0051179; GO:0051640 [GO:0030424]; GO:0043005; GO:0120025; GO:0042995; GO:0110165; GO:0005575 [GO:0031623]; GO:0006898; GO:0006897; GO:0016192; GO:0098657; GO:0006810; GO:0009987; GO:0051234; GO:0008150; GO:0051179 [GO:0031798]; GO:0035256; GO:0001664; GO:0035254; GO:0005102; GO:0005515; GO:0005488; GO:0003674 [GO:0031802]; GO:0035256; GO:0001664; GO:0035254; GO:0005102; GO:0005515; GO:0005488; GO:0003674 [GO:0042802]; GO:0005515; GO:0005488; GO:0003674 [GO:0043083]; GO:0005576; GO:0110165; GO:0005575 [GO:0043197]; GO:0044309; GO:0098794; GO:0030425; GO:0043005; GO:0110165; GO:0045202; GO:0097447; GO:0120025; GO:0005575; GO:0030054; GO:0036477; GO:0042995 [GO:0044327]; GO:0110165; GO:0043197; GO:0005575; GO:0044309; GO:0098794; GO:0030425; GO:0043005; GO:0045202; GO:0097447; GO:0120025; GO:0030054; GO:0036477; GO:0042995 [GO:0046847]; GO:0120031; GO:0030031; GO:0120036; GO:0022607; GO:0030030; GO:0016043; GO:0044085; GO:0008283; GO:0071840; GO:0009987; GO:0008150 [GO:0048471]; GO:0110165; GO:0005737; GO:0005575; GO:0005622 [GO:0048488]; GO:0140238; GO:0036465; GO:0006897; GO:0051649; GO:0099003; GO:0006810; GO:0099504; GO:0016192; GO:0098657; GO:0051234; GO:0051641; GO:0009987; GO:0051179; GO:0008150 [GO:0050998]; GO:0019899; GO:0005515; GO:0005488; GO:0003674 [GO:0051491]; GO:0051489; GO:0120034; GO:0120032; GO:0031346; GO:0044089; GO:0060491; GO:0120035; GO:0008284; GO:0031344; GO:0051130; GO:0044087; GO:0048522; GO:0042127; GO:0051128; GO:0050794; GO:0048518; GO:0050789; GO:0065007; GO:0008150 [GO:0061001]; GO:0010975; GO:0022603; GO:0099175; GO:0120035; GO:0050793; GO:0050807; GO:0031344; GO:0050789; GO:0051128; GO:0050803; GO:0042127; GO:0065007; GO:0050794; GO:0065008; GO:0008150 [GO:0061002]; GO:0010977; GO:0061000; GO:0061001; GO:0010975; GO:0031345; GO:0051093; GO:0060998; GO:0022603; GO:0099175; GO:0120035; GO:0008285; GO:0031344; GO:0051129; GO:0048519; GO:0050793; GO:0050807; GO:0042127; GO:0048523; GO:0051128; GO:0050789; GO:0050803; GO:0050794; GO:0065007; GO:0065008; GO:0008150 [GO:0061828]; GO:0036284; GO:0032991; GO:0005575 [GO:0061829]; GO:0036284; GO:0032991; GO:0005575 [GO:0098793]; GO:0110165; GO:0045202; GO:0005575; GO:0030054 [GO:0098844]; GO:0097060; GO:0045211; GO:0098843; GO:0098590; GO:0045202; GO:0098794; GO:0110165; GO:0016020; GO:0005886; GO:0030054; GO:0005575; GO:0071944 [GO:0098884]; GO:0099072; GO:0099590; GO:0140239; GO:0065008; GO:0031503; GO:0031623; GO:0006897; GO:0051649; GO:0099003; GO:0065007; GO:0051179; GO:0006898; GO:0016192; GO:0098657; GO:0051234; GO:0051641; GO:0008150; GO:0006810; GO:0009987 [GO:0098978]; GO:0045202; GO:0030054; GO:0110165; GO:0005575 [GO:0099186]; GO:0098918; GO:0099173; GO:0005198; GO:0050808; GO:0016043; GO:0003674; GO:0034330; GO:0071840; GO:0009987; GO:0008150 [GO:0120283]; GO:0019901; GO:0019900; GO:0019899; GO:0005515; GO:0005488; GO:0003674 [GO:1903423]; GO:0051050; GO:1903421; GO:0048518; GO:0051049; GO:0050789; GO:0032879; GO:0065007; GO:0008150	103967	Dnm3	B2RUH0; mmu:103967; Q3UGY9; Q80TR2; Q8BWW6; Q8BZ98			ENSMUSG00000040265	R-MMU-8856828; R-MMU-2132295; R-MMU-437239; R-MMU-166016	R-MMU-8856828; R-MMU-2132295; R-MMU-437239; R-MMU-166016	Clathrin-mediated endocytosis; MHC class II antigen presentation; Recycling pathway of L1; Toll Like Receptor 4 (TLR4) Cascade	194	4	1.09	39.089	0.47	0.728	0.654	0.566	0.425	0.385	0.478	0.12	5.29	-1.09	-0.46	-0.61	-0.82	-1.23	-1.38	-1.07	0.700263	0.0380105	0.65811	0.479291	0.588808	0.497927	0.345915	0.919038	0.466865	0.999931	0.627955	0.999634	0.982885	0.999992	0.993633	0.889587	0.990528	0.98232	123.08	107.16	130.64	104.41	125.69	129.97	125.95	135.47	133.72	20.6209	25.013	20.6183	20.9941	21.0924	20.5457	20.4918	20.7843	20.4715	12.2	862	8.6	23.5	16.9	13.1	11.1	11.7	8	33	56.86	30.6	23.58	26.8	76.75	46.88	53.58	80.53	64.99	51.59	3	3	3	3	3	3	3	3	3	5	28.5	12	11.1	848.2	632.3	1169.5	8.5	12.2	8.1	20.1	33.2	23.1	16.7	39.3	7.7	12.9	6.4	18	5.2	17	10.9	11.5	40.1	10.8	7.9	7.6	21.7	11.2	20.3	50.7	32.5	44.8	1.09891e+06	335448	131655	3.25811e+07	2.17987e+07	43143026	260318	424795		588280	1.44871e+06	811481	631340	1.4562e+06		253580	154698	644189		345269	112876	528805	2.39194e+06	169293	52211.4		598826	288493	788971	2336697	1.27709e+06	1.99623e+06	1.87975e+06	790983	734807	5.59356e+07	4.16978e+07	7.71238e+07	557542	802838	533994	1.3283e+06	2.18642e+06	1.52273e+06	1.09844e+06	2.59354e+06	508676	847791	421756	1.18846e+06	341774	1.12266e+06	722106	756958	2.6449e+06	710085	519764	502384	1.4317e+06	741866	1.33697e+06	3.34562e+06	2.14014e+06	2.95658e+06	3	2	1	6	6	6	1	2		2	3	2	3	3		1	1	2		1	1	1	2	1	1		1	2	3	4	3	3	Peak Found	Peak Found	Peak Found	High	High	High	Peak Found	Peak Found	n/a	Peak Found	Peak Found	Peak Found	Peak Found	Peak Found	n/a	Peak Found	Peak Found	Peak Found	n/a	Peak Found	Peak Found	Peak Found	Peak Found	Peak Found	Peak Found	n/a	Peak Found	Peak Found	Peak Found	High	High	Peak Found	Peak Found	Peak Found	Peak Found	High	High	High	Peak Found	Peak Found	n/a	Peak Found	Peak Found	Peak Found	Peak Found	Peak Found	n/a	Peak Found	Peak Found	Peak Found	n/a	Peak Found	Peak Found	Peak Found	Peak Found	Peak Found	Peak Found	n/a	Peak Found	Peak Found	Peak Found	High	High	Peak Found	Peak Found	High	Peak Found	Peak Found	Peak Found	Peak Found	Peak Found	Peak Found	Peak Found	High	1	0		0
FALSE		High	Master Protein Candidate	1636	4413721543852503741	Q8BZ98-2	Isoform 2 of Dynamin-3 OS=Mus musculus OX=10090 GN=Dnm3	MGNREMEELIPLVNRLQDAFSALGQSCLLELPQIAVVGGQSAGKSSVLENFVGRDFLPRGSGIVTRRPLVLQLVTSKAEYAEFLHCKGKKFTDFDEVRHEIEAETDRVTGMNKGISSIPINLRVYSPHVLNLTLIDLPGITKVPVGDQPPDIEYQIRDMIMQFITRENCLILAVTPANTDLANSDALKLAKEVDPQGLRTIGVITKLDLMDEGTDARDVLENKLLPLRRGYVGVVNRSQKDIDGKKDIKAAMLAERKFFLSHPAYRHIADRMGTPHLQKVLNQQLTNHIRDTLPNFRNKLQGQLLSIEHEVEAFKNFKPEDPTRKTKALLQMVQQFAVDFEKRIEGSGDQVDTLELSGGAKINRIFHERFPFEIVKMEFNEKELRREISYAIKNIHGIRTGLFTPDMAFEAIVKKQIVKLKGPSLKSVDLVMQELINTVKKCTKRLANFPRLCEETERIVANHIREREGKTKDQVLLLIDIQVSYINTNHEDFIGFANAQQRSSQVHKKSTIGNQVIRKGWLTVSNIGIMKGGSKGYWFVLTAESLSWYKDDEEKEKKYMLPLDNLKVRDVEKGFMSSKHVFALFNTEQRNVYKDYRFLELACDSQEDVDSWKASLLRAGVYPDKSVTENDENGQAENFSMDPQLERQVETIRNLVDSYMSIINKCIRDLIPKTIMHLMINNVKDFINSELLAQLYSSEDQNTLMEESAEQAQRRDEMLRMYQALKEALAIIGDINTATVSTPAPPPVDDSWLQHSRRSPPPSPTTQRRLTISAPLPRPTSGRGPAPAIPSPGPHSGAPPVPFRPGPLPPFPNSSDSFGAPPQVPSRPTRAPPSVPSRRPPPSPTRPTIIRPLESSLLD	>sp|Q8BZ98-2|DYN3_MOUSE Isoform 2 of Dynamin-3 OS=Mus musculus OX=10090 GN=Dnm3	0	115.439	0	21	18	91	0	7	859	96.7	8.24	302.65	21	91	18							Dnm3	Q8BZ98-2							0	0	1.09	39.089	0.47	0.728	0.654	0.566	0.425	0.385	0.478	0.12	5.29	-1.09	-0.46	-0.61	-0.82	-1.23	-1.38	-1.07	0.700263	0.0380105	0.65811	0.479291	0.588808	0.497927	0.345915	0.919038	0.466865	0.999931	0.627955	0.999634	0.982885	0.999992	0.993633	0.889587	0.990528	0.98232	123.08	107.16	130.64	104.41	125.69	129.97	125.95	135.47	133.72	20.6209	25.013	20.6183	20.9941	21.0924	20.5457	20.4918	20.7843	20.4715	12.2	862	8.6	23.5	16.9	13.1	11.1	11.7	8	33	56.86	30.6	23.58	26.8	76.75	46.88	53.58	80.53	64.99	51.59	3	3	3	3	3	3	3	3	3	5	28.5	12	11.1	848.2	632.3	1169.5	8.5	12.2	8.1	20.1	33.2	23.1	16.7	39.3	7.7	12.9	6.4	18	5.2	17	10.9	11.5	40.1	10.8	7.9	7.6	21.7	11.2	20.3	50.7	32.5	44.8	1.09891e+06	335448	131655	3.25811e+07	2.17987e+07	43143026	260318	424795		588280	1.44871e+06	811481	631340	1.4562e+06		253580	154698	644189		345269	112876	528805	2.39194e+06	169293	52211.4		598826	288493	788971	2336697	1.27709e+06	1.99623e+06	1.87975e+06	790983	734807	5.59356e+07	4.16978e+07	7.71238e+07	557542	802838	533994	1.3283e+06	2.18642e+06	1.52273e+06	1.09844e+06	2.59354e+06	508676	847791	421756	1.18846e+06	341774	1.12266e+06	722106	756958	2.6449e+06	710085	519764	502384	1.4317e+06	741866	1.33697e+06	3.34562e+06	2.14014e+06	2.95658e+06	3	2	1	6	6	6	1	2		2	3	2	3	3		1	1	2		1	1	1	2	1	1		1	2	3	4	3	3	Peak Found	Peak Found	Peak Found	High	High	High	Peak Found	Peak Found	n/a	Peak Found	Peak Found	Peak Found	Peak Found	Peak Found	n/a	Peak Found	Peak Found	Peak Found	n/a	Peak Found	Peak Found	Peak Found	Peak Found	Peak Found	Peak Found	n/a	Peak Found	Peak Found	Peak Found	High	High	Peak Found	Peak Found	Peak Found	Peak Found	High	High	High	Peak Found	Peak Found	n/a	Peak Found	Peak Found	Peak Found	Peak Found	Peak Found	n/a	Peak Found	Peak Found	Peak Found	n/a	Peak Found	Peak Found	Peak Found	Peak Found	Peak Found	Peak Found	n/a	Peak Found	Peak Found	Peak Found	High	High	Peak Found	Peak Found	High	Peak Found	Peak Found	Peak Found	Peak Found	Peak Found	Peak Found	Peak Found	High	1	0		0
FALSE		High	None	4544	-77049592666856248	Q61598-2	Isoform 2 of Rab GDP dissociation inhibitor beta OS=Mus musculus OX=10090 GN=Gdi2	MNEEYDVIVLGTGLTLYKRFKLPGQPPASMGRGRDWNVDLIPKFLMANGQLVKMLLFTEVTRYMDFKVIEGSFVYKGGKIYKVPSTEAEALASSLMGLFEKRRFRKFLVYVANFDEKDPRTFEGVDPKKTSMRDVYKKFDLGQDVIDFTGHSLALYRTDDYLDQPCCETINRIKLYSESLARYGKSPYLYPLYGLGELPQGFARLSAIYGGTYMLNKPIEEIIVQNGKVVGVKSEGEIARCKQLICDPSYVKDRVEKVGQVIRVICILSHPIKNTNDANSCQIIIPQNQVNRKSDIYVCMISFAHNVAAQGKYIAIVSTTVETKEPEKEIRPALELLEPIEQKFVSISDLFVPKDLGTDSQIFISRAYDATTHFETTCDDIKDIYKRMTGSEFDFEEMKRKKNDIYGED	>sp|Q61598-2|GDIB_MOUSE Isoform 2 of Rab GDP dissociation inhibitor beta OS=Mus musculus OX=10090 GN=Gdi2	0	115.405	0	69	20	141	0	13	409	46.6	6.9	381.07	69	141	20							Gdi2	Q61598-2							0	0	1.039	2.237	0.375	1.515	1.465	1.472	0.779	0.297	2.582	0.06	1.16	-1.42	0.6	0.55	0.56	-0.36	-1.75	1.37	0.753087	0.881629	0.690519	0.752502	0.89348	0.503526	0.904744	0.885315	0.502125	0.999931	0.997938	0.999634	0.999828	0.999992	0.994982	0.999945	0.98704	0.991192	87.6	87.66	113.06	92.71	86.62	100.94	110.11	119.56	85.89	23.6937	23.9081	23.0391	23.9765	23.854	24.182	23.3864	22.7653	24.1327	90.5	138.5	26.4	142.9	106	130.9	77.9	21.2	194.6	71.3	3.87	24.76	19.48	30.88	15.12	20.02	50.18	47.77	16.05	14.7	3	3	3	3	3	3	3	3	3	5	89.6	93.2	96.8	134.9	207.8	142.7	27.2	21.8	32.4	147.2	171.7	89.8	119.9	88.4	109.2	112.6	134.9	167.7	80.2	30.9	98.8	9.9	21.9	29.1	200.5	224.3	162.1	54.2	68.3	78.1	80.5	73.4	7.49277e+06	8.09301e+06	6.84748e+06	9.48067e+06	1.32982e+07	9.66686e+06	2.54396e+06	1.66903e+06	3.17855e+06	1.04305e+07	1.46165e+07	7.07739e+06	9.08748e+06	6.34871e+06	9.14176e+06	9.63979e+06	1.29582e+07	1.44106e+07	5.27484e+06	1.50566e+06	4.88967e+06	310221	2.15286e+06	1.05381e+06	1.23183e+07	1.58423e+07	1.04504e+07	4.327e+06	5.53171e+06	6.82817e+06	6.07529e+06	6.26034e+06	1.10291e+07	1.14751e+07	1.19174e+07	1.66004e+07	2.55844e+07	1.75685e+07	3.34217e+06	2.68752e+06	3.98891e+06	1.81171e+07	2.11419e+07	1.10512e+07	1.47606e+07	1.08844e+07	1.34374e+07	1.38663e+07	1.66016e+07	2.06468e+07	9.87424e+06	3.79994e+06	1.21609e+07	1.21896e+06	2.69289e+06	3.58122e+06	2.46758e+07	2.76093e+07	1.99509e+07	6.67591e+06	8.4119e+06	9.6129e+06	9.90845e+06	9.04001e+06	12	9	9	10	12	10	4	3	7	10	10	10	9	10	8	11	10	11	8	7	6	2	6	4	13	14	11	8	12	12	9	10	High	High	High	High	High	High	High	High	High	High	High	High	High	High	High	High	High	High	High	Peak Found	High	Peak Found	Peak Found	High	High	High	High	High	High	High	High	High	High	High	High	High	High	High	High	High	High	High	High	High	High	High	High	High	High	High	High	Peak Found	High	Peak Found	Peak Found	High	High	High	High	High	High	High	High	High	High	High	High	High	High	High	High	High	High	High	1	0		0
FALSE		High	None	4846	6683645552422232885	A0A2R8VHN4	Ribosomal protein L3 (Fragment) OS=Mus musculus OX=10090 GN=Rpl3 PE=1 SV=1	XEKLDWARERLEQQVPVNQVFGQDEMIDVIGVTKGKGYKGVTSRWHTKKLPRKTHRGLRKVACIGAWHPARVAFSVARAGQKGYHHRTEINKKIDLKFIDTTSKFGHGRFQTMEEKKAFMGPLKKDRIAKEEGA	>tr|A0A2R8VHN4|A0A2R8VHN4_MOUSE Ribosomal protein L3 (Fragment) OS=Mus musculus OX=10090 GN=Rpl3 PE=1 SV=1	0	115.26	0	57	13	154	0	12	134	15.4	10.17	473.65	57	154	13	protein metabolism;other metabolic processes	translational apparatus;other cell component	other molecular function	Pf00297	[GO:0003735]; GO:0005198; GO:0003674 [GO:0005840]; GO:0043232; GO:0043228; GO:0043229; GO:0043226; GO:0005622; GO:0110165; GO:0005575 [GO:0006412]; GO:0009059; GO:0019538; GO:0043043; GO:0010467; GO:0043170; GO:0044249; GO:1901576; GO:0044238; GO:1901564; GO:0006518; GO:0043604; GO:1901566; GO:0071704; GO:0009058; GO:0044237; GO:0008152; GO:0006807; GO:0043603; GO:0044271; GO:0009987; GO:0008150; GO:0034641 [GO:1990904]; GO:0032991; GO:0005575		Rpl3	A0A2R8VHN4							37	0	0.959	0.742	0.189	1.213	2.344	0.619	6.62	0.101	1.177	-0.06	-0.43	-2.4	0.28	1.23	-0.69	2.73	-3.31	0.24	0.974064	0.659647	0.328961	0.912906	0.54413	0.988555	0.198052	0.280698	0.90085	0.999931	0.997938	0.935422	0.999828	0.999992	0.999889	0.713025	0.873906	0.999885	69.4	66.74	115.41	70.5	94.62	86.78	104.56	138.63	66.51	25.693	25.4852	25.0973	26.045	26.309	25.6025	27.5264	24.9004	25.7568	52.7	42.2	8	84.9	119.4	37	517.3	2.3	70.7	65.3	3.56	14.36	40.22	10.9	11.3	25.65	1.65	5.55	22.37	4.62	3	3	3	3	3	3	3	3	3	5	51.5	54.4	55	46	34.7	43.6	8.3	10.4	4.3	73	89.6	87.7	123.3	116	143.8	27.4	38.2	46.5	521.1	537.8	534.1	2.5	2.3	2.3	53.7	85	73	67.4	69.1	62.9	64.6	70.4	2.34602e+07	2.60785e+07	2.19014e+07	1.77631e+07	1.20364e+07	1.61829e+07	5.10993e+06	5.84591e+06	2.07774e+06	2.81928e+07	4.20798e+07	3.84519e+07	5.23522e+07	4.67784e+07	6.7128e+07	1.27405e+07	2.01615e+07	2.1876e+07	1.91881e+08	1.62528e+08	1.53178e+08	859956	531270	270912	1.79297e+07	3.25893e+07	2.5914e+07	3.13277e+07	3.07845e+07	3.01348e+07	2.75657e+07	3.25562e+07	3.46296e+07	3.66309e+07	3.70312e+07	3.09687e+07	2.33645e+07	2.93445e+07	5.57262e+06	7.0216e+06	2.91979e+06	4.912e+07	6.03136e+07	5.89924e+07	8.29752e+07	7.80342e+07	9.67751e+07	1.8441e+07	2.57365e+07	3.13091e+07	3.50648e+08	3.6188e+08	3.59444e+08	1.68876e+06	1.57367e+06	1.51503e+06	3.61203e+07	5.71671e+07	4.91222e+07	4.53871e+07	4.64849e+07	4.23393e+07	4.34646e+07	4.73527e+07	9	10	10	8	7	9	7	6	6	8	10	10	12	11	10	8	9	9	11	14	12	5	2	2	10	10	10	9	10	9	10	8	High	High	High	High	High	High	Peak Found	Peak Found	Peak Found	High	High	High	High	High	High	High	High	High	High	High	High	Peak Found	Peak Found	Peak Found	High	High	High	High	High	High	High	High	High	High	High	High	High	High	Peak Found	Peak Found	Peak Found	High	High	High	High	High	High	High	High	High	High	High	High	Peak Found	Peak Found	Peak Found	High	High	High	High	High	High	High	High	High	High	Peak Found	High	High	High	High	Peak Found	High	High	1	0		0
FALSE		High	Master Protein	867	-6867129655708074594	P55302	Alpha-2-macroglobulin receptor-associated protein OS=Mus musculus OX=10090 GN=Lrpap1 PE=1 SV=1	MAPRRERVSTLPRLQLLVLLLLPLMLVPQPIAGHGGKYSREKNEPEMAAKRESGEEFRMEKLNQLWEKAKRLHLSPVRLAELHSDLKIQERDELNWKKLKVEGLDKDGEKEAKLIHNLNVILARYGLDGRKDAQMVHSNALNEDTQDELGDPRLEKLWHKAKTSGKFSSEELDKLWREFLHYKEKIQEYNVLLDTLSRAEEGYENLLSPSDMAHIKSDTLISKHSELKDRLRSINQGLDRLRKVSHQGYGSTTEFEEPRVIDLWDLAQSANFTEKELESFREELKHFEAKIEKHNHYQKQLEISHQKLKHVESIGDPEHISRNKEKYVLLEEKTKELGYKVKKHLQDLSSRVSRARHNEL	>sp|P55302|AMRP_MOUSE Alpha-2-macroglobulin receptor-associated protein OS=Mus musculus OX=10090 GN=Lrpap1 PE=1 SV=1	0	115.238	0	49	20	180	11	20	360	42.2	7.87	513.18	49	180	20	transport;signal transduction;other biological processes	plasma membrane;other membranes;ER/Golgi;other cytoplasmic organelle;other cell component	signal transduction activity or receptor binding;other molecular function	Pf06400, Pf06401	[GO:0002091]; GO:0002090; GO:0048261; GO:0048259; GO:0045806; GO:0030100; GO:0051051; GO:0051129; GO:0051128; GO:0060627; GO:0048519; GO:0051049; GO:0048523; GO:0050794; GO:0050789; GO:0032879; GO:0065007; GO:0008150 [GO:0005768]; GO:0031410; GO:0012505; GO:0097708; GO:0005737; GO:0110165; GO:0031982; GO:0043231; GO:0005622; GO:0005575; GO:0043227; GO:0043229; GO:0043226 [GO:0005783]; GO:0043231; GO:0005737; GO:0012505; GO:0043227; GO:0043229; GO:0110165; GO:0005622; GO:0043226; GO:0005575 [GO:0005793]; GO:0043231; GO:0005737; GO:0043227; GO:0043229; GO:0110165; GO:0005622; GO:0043226; GO:0005575 [GO:0005794]; GO:0043231; GO:0005737; GO:0012505; GO:0043227; GO:0043229; GO:0110165; GO:0005622; GO:0043226; GO:0005575 [GO:0005796]; GO:0070013; GO:0005794; GO:0043233; GO:0043229; GO:0043231; GO:0005737; GO:0012505; GO:0031974; GO:0043226; GO:0005622; GO:0043227; GO:0110165; GO:0005575 [GO:0005801]; GO:0043231; GO:0005794; GO:0043227; GO:0043229; GO:0005737; GO:0012505; GO:0043226; GO:0005622; GO:0110165; GO:0005575 [GO:0005886]; GO:0016020; GO:0071944; GO:0110165; GO:0005575 [GO:0007165]; GO:0009987; GO:0050794; GO:0007154; GO:0023052; GO:0051716; GO:0008150; GO:0050789; GO:0050896; GO:0065007 [GO:0008201]; GO:0005539; GO:1901681; GO:0097367; GO:0005488; GO:0003674 [GO:0009986]; GO:0110165; GO:0005575 [GO:0010916]; GO:0010915; GO:0010985; GO:0010984; GO:0051241; GO:0051239; GO:0048519; GO:0050789; GO:0065007; GO:0008150 [GO:0012505]; GO:0110165; GO:0005575 [GO:0031904]; GO:0070013; GO:0005768; GO:0043233; GO:0043229; GO:0031410; GO:0012505; GO:0031974; GO:0043226; GO:0005622; GO:0097708; GO:0005737; GO:0110165; GO:0031982; GO:0043231; GO:0005575; GO:0043227 [GO:0031982]; GO:0043227; GO:0043226; GO:0110165; GO:0005575 [GO:0032091]; GO:0043393; GO:0051100; GO:0051098; GO:0044092; GO:0065009; GO:0065007; GO:0008150 [GO:0035473]; GO:0019899; GO:0005515; GO:0005488; GO:0003674 [GO:0048018]; GO:0005102; GO:0030546; GO:0007165; GO:0005515; GO:0030545; GO:0140677; GO:0009987; GO:0050794; GO:0007154; GO:0023052; GO:0051716; GO:0005488; GO:0098772; GO:0008150; GO:0050789; GO:0050896; GO:0003674; GO:0065007 [GO:0048019]; GO:0005102; GO:0030547; GO:0005515; GO:0030545; GO:0140678; GO:0005488; GO:0098772; GO:0003674 [GO:0048237]; GO:0005788; GO:0005791; GO:0070013; GO:0005783; GO:0043233; GO:0043229; GO:0043231; GO:0005737; GO:0012505; GO:0031974; GO:0043226; GO:0005622; GO:0043227; GO:0110165; GO:0005575 [GO:0048259]; GO:0030100; GO:0051128; GO:0060627; GO:0050794; GO:0051049; GO:0050789; GO:0032879; GO:0065007; GO:0008150 [GO:0050750]; GO:0070325; GO:0005102; GO:0005515; GO:0005488; GO:0003674 [GO:0070326]; GO:0070325; GO:0005102; GO:0005515; GO:0005488; GO:0003674 [GO:0150093]; GO:0045056; GO:0097242; GO:0016192; GO:0032501; GO:0006810; GO:0009987; GO:0008150; GO:0051234; GO:0051179 [GO:1900222]; GO:0051241; GO:1900221; GO:0048519; GO:0051239; GO:0050789; GO:0065007; GO:0008150	16976	Lrpap1	mmu:16976; P55302			ENSMUSG00000029103				98	0	0.449	1.247	0.274	5.595	0.747	0.534	0.573	0.13	0.43	-1.16	0.32	-1.87	2.48	-0.42	-0.91	-0.8	-2.95	-1.22	0.506622	0.940583	0.52244	0.0211356	0.599084	0.925169	0.805177	0.465943	0.576135	0.999931	0.997938	0.980616	0.181807	0.999992	0.999889	0.999945	0.959967	0.999885	95.38	87.05	117.32	70.45	81.13	97.61	122.53	132.1	103.57	25.4893	25.9719	25.4298	27.5265	25.7925	25.7068	25.644	25.1956	25.4226	37.6	107.9	24	499.3	73.9	51.1	65.1	14.4	38	88.7	36.89	5.71	6.67	12.55	4.28	23.42	64.16	18.24	15.83	8.72	3	3	3	3	3	3	3	3	3	5	37	26.1	54.9	101.8	106.1	113.9	23.6	21.7	24.8	491.1	413.1	531.1	71.8	72.7	77.7	35.8	50.2	58	64.1	51.3	158.5	14.2	10.1	14.1	34.8	37.4	46.7	87.2	86.8	83.3	100.5	99.7	1.37477e+07	9.91667e+06	1.79472e+07	3.24586e+07	3.04223e+07	3.50923e+07	1.23597e+07	1.05104e+07	1.18425e+07	1.57044e+08	1.59978e+08	1.91948e+08	2.47632e+07	2.37988e+07	2.95482e+07	1.35972e+07	2.14106e+07	2.23403e+07	1.90779e+07	1.24608e+07	3.71059e+07	6.47585e+06	5.07055e+06	2.52638e+06	9.38445e+06	1.16194e+07	1.3379e+07	3.33554e+07	3.16999e+07	3.28845e+07	3.53203e+07	3.81559e+07	2.04345e+07	1.44344e+07	3.03057e+07	5.62163e+07	5.86239e+07	6.2896e+07	1.30173e+07	1.19724e+07	1.36775e+07	2.7128e+08	2.28208e+08	2.93422e+08	3.96474e+07	4.01687e+07	4.29081e+07	1.97926e+07	2.7757e+07	3.20312e+07	3.53841e+07	2.83416e+07	8.75777e+07	7.84772e+06	5.59076e+06	7.80951e+06	1.92179e+07	2.06376e+07	2.58011e+07	4.81713e+07	4.79719e+07	4.60445e+07	5.55314e+07	5.50541e+07	12	9	15	14	12	16	10	9	9	19	18	18	13	11	11	12	12	13	12	8	13	10	6	7	12	11	11	13	14	14	16	13	High	High	High	High	High	High	High	High	High	High	High	High	High	High	High	High	High	High	High	High	High	High	High	High	High	High	High	High	High	High	High	High	High	High	High	High	High	High	High	High	High	High	High	High	High	High	High	High	High	High	High	High	High	High	High	High	High	High	High	High	High	High	High	High	High	High	High	High	High	High	High	High	High	High	1	0		0
FALSE		High	Master Protein	231	-8679777759786339108	Q9CQR2	Small ribosomal subunit protein eS21 OS=Mus musculus OX=10090 GN=Rps21 PE=1 SV=1	MQNDAGEFVDLYVPRKCSASNRIIAAKDHASIQMNVAEVDRTTGRFNGQFKTYGICGAIRRMGESDDSILRLAKADGIVSKNF	>sp|Q9CQR2|RS21_MOUSE Small ribosomal subunit protein eS21 OS=Mus musculus OX=10090 GN=Rps21 PE=1 SV=1	0	115.151	0	67	13	348	13	13	83	9.1	8.51	1129.18	67	348	13	protein metabolism;RNA metabolism OR transcription;other metabolic processes	cytosol;ER/Golgi;translational apparatus;other cell component	translation activity;other molecular function	Pf01249	[GO:0000447]; GO:0000479; GO:0000462; GO:0000466; GO:0006364; GO:0030490; GO:0000460; GO:0016072; GO:0034470; GO:0042254; GO:0042274; GO:0034660; GO:0006396; GO:0022613; GO:0016070; GO:0010467; GO:0044085; GO:0090304; GO:0009059; GO:0071840; GO:0006139; GO:0043170; GO:0044249; GO:1901576; GO:0009987; GO:0006725; GO:0034641; GO:0044238; GO:0046483; GO:1901360; GO:0071704; GO:0009058; GO:0044237; GO:0008150; GO:0006807; GO:0008152 [GO:0000461]; GO:0000479; GO:0031125; GO:0000462; GO:0006364; GO:0031123; GO:0030490; GO:0016072; GO:0034470; GO:0042254; GO:0006396; GO:0042274; GO:0034660; GO:0022613; GO:0016070; GO:0010467; GO:0044085; GO:0090304; GO:0009059; GO:0071840; GO:0006139; GO:0043170; GO:0044249; GO:1901576; GO:0009987; GO:0006725; GO:0034641; GO:0044238; GO:0046483; GO:1901360; GO:0071704; GO:0009058; GO:0044237; GO:0008150; GO:0006807; GO:0008152 [GO:0002181]; GO:0006412; GO:0009059; GO:0019538; GO:0043043; GO:0010467; GO:0043170; GO:0044249; GO:1901576; GO:0044238; GO:1901564; GO:0006518; GO:0043604; GO:1901566; GO:0071704; GO:0009058; GO:0044237; GO:0008152; GO:0006807; GO:0043603; GO:0044271; GO:0009987; GO:0008150; GO:0034641 [GO:0003735]; GO:0005198; GO:0003674 [GO:0005737]; GO:0110165; GO:0005622; GO:0005575 [GO:0005791]; GO:0005783; GO:0043231; GO:0005737; GO:0012505; GO:0043227; GO:0043229; GO:0110165; GO:0005622; GO:0043226; GO:0005575 [GO:0005829]; GO:0110165; GO:0005737; GO:0005575; GO:0005622 [GO:0005840]; GO:0043232; GO:0043228; GO:0043229; GO:0043226; GO:0005622; GO:0110165; GO:0005575 [GO:0022626]; GO:0005840; GO:0005829; GO:0043232; GO:0110165; GO:0005737; GO:0043228; GO:0043229; GO:0005575; GO:0005622; GO:0043226 [GO:0022627]; GO:0015935; GO:0022626; GO:0044391; GO:0005840; GO:0005829; GO:1990904; GO:0043232; GO:0110165; GO:0005737; GO:0032991; GO:0043228; GO:0043229; GO:0005575; GO:0005622; GO:0043226 [GO:0042788]; GO:0005840; GO:0005844; GO:0043232; GO:1990904; GO:0043228; GO:0043229; GO:0032991; GO:0043226; GO:0005622; GO:0005575; GO:0110165 [GO:0043022]; GO:0043021; GO:0044877; GO:0005488; GO:0003674 [GO:0045202]; GO:0030054; GO:0110165; GO:0005575 [GO:0098794]; GO:0110165; GO:0045202; GO:0005575; GO:0030054	66481	Rps21	mmu:66481; Q5M9L3; Q9CQR2	WP163	Cytoplasmic ribosomal proteins	ENSMUSG00000039001	R-MMU-156827; R-MMU-1799339; R-MMU-6791226; R-MMU-72689; R-MMU-72706; R-MMU-975956; R-MMU-975957; R-MMU-72649; R-MMU-72695; R-MMU-72702	R-MMU-156827; R-MMU-1799339; R-MMU-6791226; R-MMU-72689; R-MMU-72706; R-MMU-975956; R-MMU-975957; R-MMU-72649; R-MMU-72695; R-MMU-72702	L13a-mediated translational silencing of Ceruloplasmin expression; SRP-dependent cotranslational protein targeting to membrane; Major pathway of rRNA processing in the nucleolus and cytosol; Formation of a pool of free 40S subunits; GTP hydrolysis and joining of the 60S ribosomal subunit; Nonsense Mediated Decay (NMD) independent of the Exon Junction Complex (EJC); Nonsense Mediated Decay (NMD) enhanced by the Exon Junction Complex (EJC); Translation initiation complex formation; Formation of the ternary complex, and subsequently, the 43S complex; Ribosomal scanning and start codon recognition	83	11	0.576	0.693	0.202	0.927	1.291	0.388	11.348	0.11	0.978	-0.8	-0.53	-2.31	-0.11	0.37	-1.37	3.5	-3.18	-0.03	0.664812	0.669369	0.358892	0.588766	0.999606	0.756255	0.105268	0.369245	0.99227	0.999931	0.997938	0.956299	0.999828	0.999992	0.999889	0.527655	0.933189	0.999885	88.96	88.38	101.46	79.9	71.88	85.92	97.05	129.07	72.83	26.7313	26.5738	26.3402	26.9178	27.2161	26.6045	29.337	26.1413	26.8864	36.5	37.6	12.1	56.5	74.2	26.3	639.4	5	58.3	54.2	4.75	6.16	33.57	5.52	28.56	17.22	33.17	54.18	27.27	6.92	3	3	3	3	3	3	3	3	3	5	36.4	34.4	33.2	36.5	35.4	32.3	15.9	11.4	8	53.2	56.3	50.4	69	110.5	69.9	31.1	24.8	22.4	602.6	912.2	484.1	10.4	4.7	4.1	81.4	55	49.9	51.1	50.8	57.8	55.8	49.2	4.60036e+07	4.56382e+07	3.66415e+07	3.93172e+07	3.41195e+07	3.33006e+07	2.90954e+07	1.91817e+07	1.32171e+07	5.69247e+07	7.30518e+07	6.10109e+07	8.09001e+07	1.22919e+08	9.01366e+07	4.03631e+07	3.62651e+07	2.8964e+07	6.12372e+08	7.60622e+08	3.83041e+08	1.64859e+07	8.24373e+06	2.42754e+06	7.57563e+07	5.82834e+07	4.89363e+07	6.57708e+07	6.25976e+07	7.69228e+07	6.58001e+07	6.33701e+07	6.76328e+07	6.37908e+07	6.15963e+07	6.76875e+07	6.57261e+07	6.00369e+07	2.95552e+07	2.11315e+07	1.49252e+07	9.87784e+07	1.04486e+08	9.35755e+07	1.28023e+08	2.05231e+08	1.29764e+08	5.76699e+07	4.60886e+07	4.14951e+07	1.11879e+09	1.69357e+09	8.98836e+08	1.92763e+07	8.72773e+06	7.62075e+06	1.51211e+08	1.02021e+08	9.26742e+07	9.48577e+07	9.42303e+07	1.07265e+08	1.03524e+08	9.13148e+07	12	14	13	15	11	12	10	14	11	13	12	14	15	12	12	12	13	11	17	18	16	9	9	6	16	13	13	14	14	12	14	15	High	High	High	High	High	High	High	High	High	High	High	High	High	High	High	High	High	High	High	High	High	High	High	High	High	High	High	High	High	High	High	High	High	High	High	High	High	High	High	High	High	High	High	High	High	High	High	High	High	High	High	High	High	High	High	High	High	High	High	High	High	High	High	High	High	High	High	High	High	High	High	High	High	High	1	0		0
FALSE		High	None	3917	3881065988645084676	V9GXV0	Isocitrate dehydrogenase 3 (NAD+) beta (Fragment) OS=Mus musculus OX=10090 GN=Idh3b PE=1 SV=1	GARHPFAQAVGRNIANPTAMLLSATNMLRHLNLEYHSSMIADAVKKVIKAGKVRTRDMGGYSTTTDFIKSVIGHLHPHGG	>tr|V9GXV0|V9GXV0_MOUSE Isocitrate dehydrogenase 3 (NAD+) beta (Fragment) OS=Mus musculus OX=10090 GN=Idh3b PE=1 SV=1	0	115.106	0	89	13	134	0	7	80	8.6	10.36	472.45	89	134	13	other metabolic processes	mitochondrion	other molecular function	Pf00180	[GO:0004449]; GO:0004448; GO:0016616; GO:0016614; GO:0016491; GO:0003824; GO:0003674 [GO:0005962]; GO:0030062; GO:0045242; GO:0045239; GO:0098798; GO:0005759; GO:1990204; GO:1902494; GO:0005737; GO:0032991; GO:0005739; GO:0070013; GO:0110165; GO:0005622; GO:0005575; GO:0043231; GO:0043233; GO:0043229; GO:0043227; GO:0031974; GO:0043226 [GO:0006099]; GO:0044238; GO:0009060; GO:0008152; GO:0045333; GO:0008150; GO:0015980; GO:0006091; GO:0044237; GO:0009987 [GO:0006102]; GO:0072350; GO:1902652; GO:0019752; GO:0006066; GO:0043436; GO:0044281; GO:1901615; GO:0006082; GO:0008152; GO:0071704; GO:0044237; GO:0008150; GO:0009987 [GO:0006103]; GO:0043648; GO:0019752; GO:0043436; GO:0006082; GO:0044237; GO:0044281; GO:0071704; GO:0008152; GO:0009987; GO:0008150 [GO:0006734]; GO:0019674; GO:0006163; GO:0046496; GO:0009117; GO:0072521; GO:0019362; GO:0006753; GO:0006725; GO:0034641; GO:0046483; GO:1901360; GO:1901564; GO:0072524; GO:0006796; GO:0019637; GO:0055086; GO:0044237; GO:0006807; GO:0071704; GO:0006793; GO:0006139; GO:0044281; GO:0008152; GO:0009987; GO:0044238; GO:0008150		Idh3b	V9GXV0							71	0	9.558	2.504	0.593	1.275	0.567	0.44	0.553	0.376	0.842	3.26	1.32	-0.75	0.35	-0.82	-1.19	-0.85	-1.41	-0.25	0.0642868	0.721675	0.96405	0.971346	0.402808	0.824729	0.806128	0.651345	0.936898	0.385672	0.997938	0.999975	0.999828	0.96495	0.999889	0.999945	0.961171	0.999885	137.57	101.33	114.56	109.08	123.15	134.78	135.8	130.73	132.08	27.5958	26.679	27.2838	26.3687	26.631	26.4743	26.3623	26.1114	26.9405	269.7	93.8	148.2	31.5	67.9	44.8	47	1	147.1	148.9	30.05	30.47	51.81	14.97	90.98	138.37	57.19	65.21	17.23	42.13	3	3	3	3	3	3	3	3	3	5	279.3	246.1	149.2	96.9	51.3	85.6	144	135.3	43.4	36.6	28.3	28.7	143.6	12.6	62	40.9	286.2	4.9	97.7	42.9	36.3	0.9	0.9	2.5	154.5	134.2	108.9	91.7	107	135.9	251.3	160.4	1.41589e+08	1.3072e+08	6.60355e+07	4.16422e+07	1.98151e+07	3.53225e+07	1.06127e+08	9.12728e+07	2.90592e+07	1.56032e+07	1.45254e+07	1.38159e+07	6.70608e+07	5.51608e+06	3.18002e+07	2.11069e+07	1.67565e+08	2.22285e+06	3.95219e+07	1.41452e+07	1.13535e+07		304175	457378	5.72354e+07	5.66749e+07	4.26437e+07	4.70621e+07	5.25433e+07	7.21241e+07	1.18433e+08	8.24268e+07	2.06805e+08	1.82202e+08	1.10495e+08	7.17169e+07	3.79724e+07	6.33731e+07	1.06635e+08	1.00137e+08	3.21381e+07	2.7123e+07	2.0983e+07	2.12784e+07	1.0633e+08	9.31567e+06	4.58996e+07	3.02467e+07	2.11924e+08	3.61577e+06	7.23469e+07	3.1762e+07	2.68615e+07	629994	677125	1.83628e+06	1.14351e+08	9.93648e+07	8.06151e+07	6.7898e+07	7.92282e+07	1.00593e+08	1.86068e+08	1.18723e+08	8	7	9	6	8	6	3	3	4	5	5	6	5	6	4	3	5	3	6	5	5		2	1	7	3	4	5	4	3	4	5	High	High	High	High	High	High	Peak Found	Peak Found	Peak Found	High	High	High	High	High	High	High	High	Peak Found	High	Peak Found	Peak Found	n/a	Peak Found	Peak Found	Peak Found	Peak Found	Peak Found	High	High	High	High	High	High	High	High	High	High	High	Peak Found	Peak Found	Peak Found	High	High	High	High	High	High	High	High	Peak Found	High	Peak Found	Peak Found	n/a	Peak Found	Peak Found	Peak Found	Peak Found	Peak Found	High	High	High	High	High	High	High	Peak Found	High	High	High	High	Peak Found	Peak Found	High	1	0		0
FALSE		High	Master Protein	1298	-5701564078104607201	F8WHQ1	Tumor protein D52 OS=Mus musculus OX=10090 GN=Tpd52 PE=1 SV=1	MECRDMELADDYQSPFDFDSGVNKNYLYLSPSGNTSPPGSPTQNVGLLKTEPVAEEGEDAVTMLSAPEALTEEEQEELRRELTKVEEEIQTLSQVLAAKEKHLAELKRKLGISSLQEFKQNIAKGWQDVTATNAYKKTSETLSQAGQKASAAFSSVGSVITKKLEDVKLQAFSHSFSIRSIQHSISMPAMRNSPTFKSFEEKVENLKSKVGGAKPAGGDFGEVLNSTANATSTMTTEPPPEQMTESP	>tr|F8WHQ1|F8WHQ1_MOUSE Tumor protein D52 OS=Mus musculus OX=10090 GN=Tpd52 PE=1 SV=1	0	115.1	0	80	17	148	1	2	247	26.9	4.96	488.98	80	148	17	other biological processes	ER/Golgi;other cell component	other molecular function	Pf04201	[GO:0005509]; GO:0046872; GO:0043169; GO:0043167; GO:0005488; GO:0003674 [GO:0005783]; GO:0043231; GO:0005737; GO:0012505; GO:0043227; GO:0043229; GO:0110165; GO:0005622; GO:0043226; GO:0005575 [GO:0030183]; GO:0030098; GO:0042113; GO:0046649; GO:1903131; GO:0045321; GO:0002521; GO:0001775; GO:0002376; GO:0030154; GO:0030097; GO:0009987; GO:0032501; GO:0008150; GO:0048869; GO:0048468; GO:0032502; GO:0048856 [GO:0042803]; GO:0042802; GO:0046983; GO:0005515; GO:0005488; GO:0003674 [GO:0048471]; GO:0110165; GO:0005737; GO:0005575; GO:0005622		Tpd52	F8WHQ1							40	0	0.812	13.538	0.149	0.128	0.324	0.15	0.091	0.105	0.148	-0.3	3.76	-2.75	-2.96	-1.62	-2.74	-3.46	-3.25	-2.75	0.952058	0.146325	0.0287519	0.00171234	0.105756	0.0162506	0.00660917	0.0303941	0.0604202	0.999931	0.690857	0.304604	0.029875	0.514069	0.181949	0.109595	0.307707	0.517417	216.08	28.07	134.67	72.18	144.68	136.5	106.54	99.78	54.14	20.3151	23.1757	19.9672	19.2355	19.5834	19.4456	19.2355	19.2355	19.2355	65.2	806.8	24.4	7.1	18.2	7.5	4.3	6.9	7.7	51.9	13.72	21.11	48.95	37.1	22.74	16.05	27.92	21.57	17.58	14.47	3	3	3	3	3	3	3	3	3	5	60.9	80.3	71	878.7	628.6	962.8	9.1	26.6	27.1	7.7	4	8.9	24.6	15.5	19.8	8	8.2	10.5	4.9	2.8	4.7	7.6	5.4	8.4	7.1	10.1	8.4	70.3	50.7	56.5	60.6	50	687243	975024	655213	8.85754e+06	5.64344e+06	9.32105e+06		401211	414387				216547	125703	168337			96766										846735	585176	617246	668673	590527	1.05377e+06	1.38967e+06	1.2289e+06	1.52067e+07	1.08791e+07	1.66626e+07	157525	459517	469457	133099	69429	154149	424893	267917	343093	137739	141326	182149	85593.4	48931.8	81584.8	130669	94130.3	146046	123506	175485	145846	1.21744e+06	877949	977490	1.04881e+06	864874	1	1	1	2	1	2		1	1				1	1	1			1										2	2	1	2	1	Peak Found	Peak Found	Peak Found	High	High	High	n/a	Peak Found	Peak Found	n/a	n/a	n/a	Peak Found	Peak Found	Peak Found	n/a	n/a	Peak Found	n/a	n/a	n/a	n/a	n/a	n/a	n/a	n/a	n/a	Peak Found	Peak Found	Peak Found	Peak Found	Peak Found	Peak Found	Peak Found	Peak Found	High	High	High	n/a	Peak Found	Peak Found	n/a	n/a	n/a	Peak Found	Peak Found	Peak Found	n/a	n/a	Peak Found	n/a	n/a	n/a	n/a	n/a	n/a	n/a	n/a	n/a	Peak Found	Peak Found	Peak Found	Peak Found	Peak Found	Peak Found	High	Peak Found	n/a	Peak Found	Peak Found	n/a	n/a	n/a	Peak Found	1	0		0
FALSE		High	None	2845	-548687879952809672	B1AV14	MICOS complex subunit OS=Mus musculus OX=10090 GN=Apool PE=1 SV=1	MAAFRLPIYTAPPLHSKYVEEQPGNLQRGFASIRTTTVYYIGWCKSIYLFMKNGVMDTVQFGKDAYVYLKNPPQDFLPKMGVITASGLAGLLSARKGSRFKKIAYPLGLATLGATVCYPAQSVIIAKEGRSDEIHASLPDLKHSVSLPKELASATVIKSESTSGTTQFIPDPKLMDHGQSHPDDKDMYSTRS	>tr|B1AV14|B1AV14_MOUSE MICOS complex subunit OS=Mus musculus OX=10090 GN=Apool PE=1 SV=1	0	115.078	0	79	17	194	0	17	192	21.1	9.2	572.4	79	194	17	cell organization and biogenesis	other membranes;mitochondrion		Pf09769	[GO:0042407]; GO:0007007; GO:0007006; GO:0007005; GO:0061024; GO:0006996; GO:0016043; GO:0071840; GO:0009987; GO:0008150 [GO:0061617]; GO:0098800; GO:0098796; GO:0098798; GO:0005743; GO:0032991; GO:0016020; GO:0005739; GO:0019866; GO:0031966; GO:0005575; GO:0110165; GO:0043231; GO:0005737; GO:0031090; GO:0031967; GO:0005740; GO:0043227; GO:0043229; GO:0005622; GO:0031975; GO:0043226		Apool	B1AV14							33	0	3.638	0.459	1.515	1.909	1.028	0.313	0.418	0.188	0.264	1.86	-1.12	0.6	0.93	0.04	-1.68	-1.26	-2.41	-1.92	0.286905	0.435726	0.475484	0.546472	0.843958	0.504722	0.610155	0.771975	0.350442	0.851722	0.944274	0.975783	0.995419	0.999992	0.995739	0.999945	0.975906	0.917734	63.84	96.44	81.1	63.73	69.24	98.61	99.73	134.7	102.96	26.9322	25.3225	26.5885	26.4491	25.8234	25.3581	25.3374	25.2265	25.1617	307.2	42.1	156.5	182.1	97.9	31.7	42.4	17.2	23.9	99	3.81	8.09	10.15	17.12	12.92	34.01	25.48	32.55	9.74	11.65	3	3	3	3	3	3	3	3	3	5	295.1	318	303	43.6	41.5	37.1	145.6	176.8	154.3	173	179.6	233.9	99.1	96.6	77.6	19.9	31.2	40.7	41.8	52.3	31	18.7	17	9.5	22.4	27	23.6	114.3	101.1	97.6	94	82.9	9.62261e+07	1.08648e+08	8.61332e+07	1.18964e+07	1.01275e+07	9.79317e+06	6.9077e+07	7.68824e+07	6.69634e+07	4.74995e+07	5.97834e+07	7.27768e+07	2.95611e+07	2.75444e+07	2.55406e+07	6.29714e+06	1.11779e+07	1.33361e+07	1.05652e+07	1.10249e+07	5.89508e+06	7.61834e+06	7.42693e+06	1.39926e+06	5.02954e+06	7.11013e+06	5.70391e+06	3.76726e+07	3.18313e+07	3.31396e+07	2.82539e+07	2.7036e+07	1.40504e+08	1.51395e+08	1.44256e+08	2.0758e+07	1.97613e+07	1.76813e+07	6.93008e+07	8.41838e+07	7.34742e+07	8.23323e+07	8.55024e+07	1.1137e+08	4.71867e+07	4.59758e+07	3.69361e+07	9.48142e+06	1.48634e+07	1.93839e+07	1.99e+07	2.48818e+07	1.47682e+07	8.90145e+06	8.08228e+06	4.51482e+06	1.06609e+07	1.28392e+07	1.12403e+07	5.4419e+07	4.81334e+07	4.64693e+07	4.47404e+07	3.94492e+07	17	16	15	12	8	11	14	13	16	14	14	16	11	15	14	9	7	10	10	11	6	10	7	7	8	10	9	14	14	12	11	9	High	High	High	Peak Found	Peak Found	High	High	High	High	High	High	High	High	High	High	High	High	High	High	High	High	Peak Found	High	High	High	High	High	High	High	High	High	High	High	High	High	Peak Found	Peak Found	High	High	High	High	High	High	High	High	High	High	High	High	High	High	High	High	Peak Found	High	High	High	High	High	High	High	High	High	High	High	High	High	High	High	High	High	High	High	High	1	0		0
FALSE		High	Master Protein Rejected		-2374839175261708292	Q8BVJ7	PDZ and LIM domain 7 OS=Mus musculus OX=10090 GN=Pdlim7 PE=1 SV=1	MDSFKVVLEGPAPWGFRLQGGKDFNVPLSISRLTPGGKAAQAGVAVGDWVLNIDGENAGSLTHIEAQNKIRACGERLSLGLSRAQPVQSKPQKALTPPADPPRYTFAPSASLNKTARPFGAPPPTDSTLRQNGQLLRQPVPDASKQRLMEDTEDWRPRPGTGQSRSFRILAHLTGTEFMQDPDEEFMKKSREKYVLELQSPRYTRLRDWHHQRSAHVLNVQS	>tr|Q8BVJ7|Q8BVJ7_MOUSE PDZ and LIM domain 7 OS=Mus musculus OX=10090 GN=Pdlim7 PE=1 SV=1	0	115.058	0	79	16	99	0	0	222	24.6	9.74	315.46	79	99	16				Pf00595			Pdlim7	Q8BVJ7	WP1243	EBV LMP1 signaling					1	1																																																																																																																																																																																																																					High	n/a	High	n/a	n/a	Peak Found	Peak Found	Peak Found	Peak Found	n/a	n/a	Peak Found	Peak Found	n/a	Peak Found	Peak Found	High	High	n/a	n/a	Peak Found	High	Peak Found	High	Peak Found	High	High	High	High	High	High	Peak Found	High	n/a	High	n/a	n/a	Peak Found	Peak Found	Peak Found	Peak Found	n/a	n/a	Peak Found	Peak Found	n/a	Peak Found	Peak Found	High	High	n/a	n/a	Peak Found	High	Peak Found	High	Peak Found	High	High	High	High	High	High	Peak Found	High	Peak Found	Peak Found	Peak Found	Peak Found	High	Peak Found	High	High	High	0	1	Acetyl [K5(100)]	0		Acetyl [K5(100)]
FALSE		High	Master Protein Rejected		-1838709696923372061	V9GXM1	ADP-ribosylation factor GTPase activating protein 1 OS=Mus musculus OX=10090 GN=Arfgap1 PE=1 SV=1	MASPRTRKVLKEVRAQDENNVCFECGAFNPQWVSVTYGIWICLECSGRHRGLGVHLSFVRSVTMDKWKDIELEKMKAGGNAKFREFLETQDDYEPSWSLQDKYSSRAAALFRDKVATLAEGKEWSLESSPAQNWTPPQPKTLQFTAHRASGQPQSAAASGDKAFEDWLNDDLGSYQGAQENRYVGFGNTVPPQKREDDFLNNAMSSLYSGWSSFTTGASKFASAAKEGATKFGSQASQKFWGYKQQSEPASELGHSLNENVLKPAQEKVKEGRIFDDVSSGVSQLASKVQGVGSKGWRDVTTFFSGKAEDSSDRPLEGHSYQNSSGDNSQNSNIDQSFWETFGSAEPPKAKSPSSDSWTCADASTGRRSSDSWDVWGSGSASNNKNSNSDGWESWEGASGEGRAKATKKAAPSTADEGWDNQNW	>tr|V9GXM1|V9GXM1_MOUSE ADP-ribosylation factor GTPase activating protein 1 OS=Mus musculus OX=10090 GN=Arfgap1 PE=1 SV=1	0	115.058	0	49	13	58	0	0	424	46.5	5.57	203.6	49	58	13		other cell component	enzyme regulator activity	Pf01412	[GO:0005096]; GO:0008047; GO:0030695; GO:0030234; GO:0140677; GO:0060589; GO:0098772; GO:0003674 [GO:0045202]; GO:0030054; GO:0110165; GO:0005575		Arfgap1	V9GXM1							13	0																																																																																																																																																																																																																					High	Peak Found	Peak Found	High	High	High	n/a	n/a	n/a	Peak Found	Peak Found	High	n/a	Peak Found	n/a	Peak Found	Peak Found	Peak Found	Peak Found	High	High	n/a	n/a	n/a	High	High	High	Peak Found	High	Peak Found	Peak Found	High	High	Peak Found	Peak Found	High	High	High	n/a	n/a	n/a	Peak Found	Peak Found	High	n/a	Peak Found	n/a	Peak Found	Peak Found	Peak Found	Peak Found	High	High	n/a	n/a	n/a	High	High	High	Peak Found	High	Peak Found	Peak Found	High	High	High	n/a	High	Peak Found	Peak Found	High	n/a	High	High	0	0		0
FALSE		High	Master Protein	5177	4925746955610094662	Q6PGH2	Jupiter microtubule associated homolog 2 OS=Mus musculus OX=10090 GN=Jpt2 PE=1 SV=1	MFQGADSQAGKSGSRSMKPPGGESSDLFGSPEEGISSSKPNRMASNIFGPTEEPKNIPKRTNPPGGKGSGIFDESTPVQTRQRLNPPGGKTSDIFGSPVTATAPLAHPNKPKDHVLLCEGEDSKSDLKAATDSTPRGEQSDKGSSKEVEHAKIPEPTPTVDSHEPRLGPRPRSHNKVLNPPGGKSSLSFY	>sp|Q6PGH2|JUPI2_MOUSE Jupiter microtubule associated homolog 2 OS=Mus musculus OX=10090 GN=Jpt2 PE=1 SV=1	0	115.014	0	63	11	85	10	11	190	20	8.62	304.81	63	85	11	transport;other biological processes	plasma membrane;other membranes;cytosol;nucleus;other cell component			[GO:0005634]; GO:0043231; GO:0043227; GO:0043229; GO:0043226; GO:0005622; GO:0110165; GO:0005575 [GO:0005737]; GO:0110165; GO:0005622; GO:0005575 [GO:0005829]; GO:0110165; GO:0005737; GO:0005575; GO:0005622 [GO:0005886]; GO:0016020; GO:0071944; GO:0110165; GO:0005575 [GO:0050848]; GO:1902531; GO:0009966; GO:0010646; GO:0023051; GO:0048583; GO:0050794; GO:0050789; GO:0065007; GO:0008150 [GO:0075509]; GO:0006897; GO:0046794; GO:0046718; GO:0016192; GO:0098657; GO:0016032; GO:0044409; GO:0019058; GO:0006810; GO:0009987; GO:0008150; GO:0044000; GO:0051234; GO:0051701; GO:0051179; GO:0044403; GO:0044419	52009	Jpt2	mmu:52009; Q6PGH2			ENSMUSG00000024165				40	0	0.108	0.277	0.051	1.251	0.949	0.479	7.474	0.144	1.823	-3.21	-1.85	-4.29	0.32	-0.08	-1.06	2.9	-2.8	0.87	0.00628532	0.281467	0.00713991	0.922715	0.846766	0.65958	0.173202	0.543614	0.72575	0.0793957	0.83651	0.111887	0.999828	0.999992	0.999889	0.671712	0.961171	0.999885	142.93	134.14	119.75	77.18	111.74	105.24	108.87	146.96	78.32	24.5502	24.161	24.0123	24.787	24.5526	24.3065	26.1129	26.9727	24.8632	32.7	12.4	2	49	31.9	14.9	362.8	357.1	72.6	64.5	68.65	14.38	43.48	25.11	21.69	37.08	60.69	102.15	28.84	28.39	3	3	3	3	3	3	3	3	3	5	24.7	8.4	43.3	7.7	9.4	10.3	0.9	1.5	2.2	26.5	37.1	44.5	20	30.8	24.1	7.8	11.2	16.5	182.1	583.8	274.2	269.9	121.9	1016.4	43.6	76.8	54.9	36.8	40.5	48.7	73.2	50.4	7.88947e+06	2434488	1.19155e+07	1.88054e+06	2.08066e+06	2.63756e+06			243216	7.18942e+06	1.22715e+07	1.38084e+07	5.67366e+06	8.70913e+06	7.9293e+06	2.33331e+06	4.07122e+06	5.50644e+06	4.75969e+07	1.25444e+08	5.58952e+07	1.15028e+08	5.77687e+07	1.75643e+08	1.03218e+07	2.10085e+07	1.38416e+07	1.20597e+07	1.28915e+07	1.66777e+07	2.21967e+07	1.66797e+07	1.1835e+07	3.99672e+06	2.07095e+07	3.67726e+06	4.49921e+06	4.90893e+06	408892	730117	1.04073e+06	1.26806e+07	1.77381e+07	2.1292e+07	9.58208e+06	1.47192e+07	1.15504e+07	3.72421e+06	5.3722e+06	7.89362e+06	8.71442e+07	2.7931e+08	1.31204e+08	1.29125e+08	5.83157e+07	4.86335e+08	2.08849e+07	3.67464e+07	2.6269e+07	1.75893e+07	1.93927e+07	2.3315e+07	3.50089e+07	2.41212e+07	4	1	1	4	5	4			1	7	7	8	4	7	6	5	7	7	7	10	8	1	2	2	7	7	7	7	7	7	7	6	Peak Found	Peak Found	Peak Found	Peak Found	High	High	n/a	n/a	Peak Found	High	Peak Found	High	Peak Found	High	High	High	High	High	High	High	High	Peak Found	Peak Found	Peak Found	High	High	High	High	High	High	High	High	Peak Found	Peak Found	Peak Found	Peak Found	High	High	n/a	n/a	Peak Found	High	Peak Found	High	Peak Found	High	High	High	High	High	High	High	High	Peak Found	Peak Found	Peak Found	High	High	High	High	High	High	High	High	Peak Found	High	Peak Found	High	High	High	High	Peak Found	High	High	1	0		0
FALSE		High	None	721	-320133519031817666	F6V2H5	Villin 1 (Fragment) OS=Mus musculus OX=10090 GN=Vil1 PE=1 SV=1	XLALLMETPAPPPQFHLTIRKGGVASGMKHVETNSCDVQRLLHVKGKRNVLAGEVEMSWKSFNRGDVFLLDLGKLIIQWNGPESNRMERLRGMALAKEIRDQERGGRTYVGVVDGEKEGDSPQLMAIMNHVLGPRKELKAAISDSVVEPAAKAALKLYHVSDSEGKLVVREVATRPLTQDLLKHEDCYILDQGGLKIFVWKGKNANAQERSGAMSQALNFIKAKQYPPSTQVEVQNDGAESPIFQQLF	>tr|F6V2H5|F6V2H5_MOUSE Villin 1 (Fragment) OS=Mus musculus OX=10090 GN=Vil1 PE=1 SV=1	0	115.002	0	64	19	96	0	19	248	27.5	8.66	321.41	64	96	19			cytoskeletal activity	Pf00626	[GO:0051015]; GO:0003779; GO:0044877; GO:0008092; GO:0005488; GO:0005515; GO:0003674		Vil1	F6V2H5							8	0	0.22	0.349	0.136	10.361	0.206	0.287	0.228	0.258	0.306	-2.18	-1.52	-2.88	3.37	-2.28	-1.8	-2.13	-1.95	-1.71	0.0754653	0.334923	0.171797	0.00103356	0.0820698	0.599557	0.239553	0.924948	0.432488	0.428074	0.879112	0.771817	0.0207993	0.447992	0.999889	0.771389	0.991176	0.967629	138.35	147.28	144.58	80.44	143.09	146.82	140.89	143.09	145.84	24.6598	25.5324	24.4893	27.7545	24.7786	27.1916	24.4467	24.4922	25.2445	13.5	77.9	5.4	482.5	18.1	290	8	6.2	52.4	45.9	69.74	63.81	35.94	49.6	71.42	58.68	5.96	34.39	99.36	8.23	3	3	3	3	3	3	3	3	3	5	22.8	12.3	4.5	22.9	108.9	70.8	6.5	3.1	4.9	359.2	872	438.4	13.5	46.2	16.4	263.5	288.6	67.3	7.5	6.7	7.3	8	5.7	4	234	47.6	45.3	42.8	39.9	41.7	39.6	48.2	1.05105e+07	5.55172e+06	1.25728e+06	9.11753e+06	4.04883e+07	2.75773e+07	3.59112e+06	1.28602e+06	2.59745e+06	1.49027e+08	4.38223e+08	2.05485e+08	5.43337e+06	1.92482e+07	7.82752e+06	1.32327e+08	1.63114e+08	3.32535e+07	2.3543e+06	1.75739e+06	1.91261e+06	4.32735e+06	2.64571e+06	550380	8.35174e+07	1.87968e+07	1.6731e+07	2.09532e+07	1.86862e+07	2.11928e+07	1.78151e+07	2.38758e+07	1.63579e+07	8.79977e+06	3.21606e+06	1.64246e+07	7.81052e+07	5.07756e+07	4.67535e+06	2.18816e+06	3.52762e+06	2.57504e+08	6.25124e+08	3.14277e+08	9.64333e+06	3.31354e+07	1.17852e+07	1.88902e+08	2.06873e+08	4.82646e+07	5.34551e+06	4.76764e+06	5.22388e+06	5.7294e+06	4.0702e+06	2.84177e+06	1.67776e+08	3.41545e+07	3.24698e+07	3.06593e+07	2.85741e+07	2.98871e+07	2.83981e+07	3.45725e+07	5	6	5	7	8	2	5	4	4	18	18	17	4	3	8	5	3	5	4	5	6	7	3	1	4	4	5	10	11	13	11	15	Peak Found	Peak Found	Peak Found	Peak Found	Peak Found	Peak Found	Peak Found	Peak Found	Peak Found	High	High	High	Peak Found	Peak Found	Peak Found	Peak Found	Peak Found	Peak Found	Peak Found	Peak Found	Peak Found	Peak Found	Peak Found	Peak Found	Peak Found	Peak Found	Peak Found	High	High	High	High	High	Peak Found	Peak Found	Peak Found	Peak Found	Peak Found	Peak Found	Peak Found	Peak Found	Peak Found	High	High	High	Peak Found	Peak Found	Peak Found	Peak Found	Peak Found	Peak Found	Peak Found	Peak Found	Peak Found	Peak Found	Peak Found	Peak Found	Peak Found	Peak Found	Peak Found	High	High	High	High	High	Peak Found	Peak Found	Peak Found	High	Peak Found	Peak Found	Peak Found	Peak Found	Peak Found	High	1	0		0
FALSE		High	Master Protein	370	-8223037860368128154	Q4VAA2	Protein CDV3 OS=Mus musculus OX=10090 GN=Cdv3 PE=1 SV=2	MAETEERSLDNFFAKRDKKKKKERSSRAANAASGAGGSSAAAGSRPGDGGSLGSGARSGDGGSLGSGSRSGDGGSSGSGARSGDGGSSRSGDGGSAGPAGKAITKDENEWKEFEQREVDYSGLRVQAMQISEKEDDDNEKREDPGDNWEEGGGGSGAEKSSGPWNKTAPVQAPPAPVTVTETPEPAMPSGVYRPPGARLTTTRKTPQGPPEIYSDTQFPSLQSTAKHVESRKDKEMEKSFEVVRHKNRDREEVSKNQALKLQLDNQYAVLENQKYSHTQYS	>sp|Q4VAA2|CDV3_MOUSE Protein CDV3 OS=Mus musculus OX=10090 GN=Cdv3 PE=1 SV=2	0	114.999	0	62	13	194	0	6	281	29.7	6.1	714.59	62	194	13		plasma membrane;other membranes;cytosol;other cell component		Pf15359	[GO:0005737]; GO:0110165; GO:0005622; GO:0005575 [GO:0005829]; GO:0110165; GO:0005737; GO:0005575; GO:0005622 [GO:0005886]; GO:0016020; GO:0071944; GO:0110165; GO:0005575	321022	Cdv3	mmu:321022; Q4VAA2; Q6P6L7; Q920C7; Q920I4			ENSMUSG00000032803				9	0	0.445	1.289	0.345	0.559	1.182	0.495	5.025	0.229	1.062	-1.17	0.37	-1.54	-0.84	0.24	-1.02	2.33	-2.13	0.09	0.418606	0.953306	0.759421	0.25433	0.976434	0.681072	0.263999	0.956551	0.994967	0.975513	0.997938	0.999634	0.786761	0.999992	0.999889	0.807096	0.995103	0.999885	56.52	104.83	101.97	70.01	85.8	82.89	129.69	102.58	76.55	24.5112	25.0484	24.3656	24.5735	25.1698	24.297	26.1764	24.3825	24.8346	45.9	125.4	25.2	51	117	28.8	397.2	24.3	100.5	84.6	10.35	22.75	62.69	15.73	13.18	44.67	63.46	92.99	30.07	13.89	3	3	3	3	3	3	3	3	3	5	38.1	37.4	31.4	98.6	102.2	145.8	20.5	4.3	21.8	40.9	41.6	53.6	88.3	113.6	95.3	23.5	19.4	43.5	323.6	881.1	320.7	39.3	19.8	1.6	59.4	109.7	81.9	77.7	55.2	77.4	68.9	63.7	8.79104e+06	9069500	6.38173e+06	1.9578e+07	1.823e+07	2.78711e+07	6.77352e+06	1.09206e+06	6.49451e+06	8.03145e+06	9845134	1.18886e+07	1.91278e+07	2.33002e+07	2.26241e+07	5.49123e+06	5.06578e+06	1.02949e+07	6.07151e+07	1.358e+08	4.68369e+07	11956623	6.74961e+06	94927.2	1.01475e+07	2.14826e+07	1.47983e+07	1.84749e+07	1.25283e+07	1.89195e+07	1.49235e+07	1.51211e+07	1.30868e+07	1.28207e+07	1.07748e+07	3.382e+07	3.50591e+07	5.00223e+07	7.0436e+06	1.48171e+06	7.48071e+06	1.40501e+07	1.4273e+07	1.83992e+07	3.03119e+07	3.89917e+07	3.27068e+07	8.05739e+06	6.67225e+06	1.49147e+07	1.11067e+08	3.02367e+08	1.10064e+08	1.34974e+07	6.80098e+06	565853	2.03989e+07	3.76342e+07	2.81099e+07	2.66537e+07	1.89458e+07	2.65578e+07	2.36518e+07	2.18677e+07	2	2	3	2	3	3	2	1	3	3	2	2	3	4	3	2	2	2	4	6	3	2	3	1	3	3	3	4	4	3	3	4	High	High	High	High	High	High	High	High	High	High	High	High	High	High	High	High	High	High	High	High	High	High	High	High	High	High	High	High	High	High	High	High	High	High	High	High	High	High	High	High	High	High	High	High	High	High	High	High	High	High	High	High	High	High	High	High	High	High	High	High	High	High	High	High	High	High	High	High	High	High	High	High	High	High	1	0		0
FALSE		High	Master Protein	542	-7713678466139030013	Q99MZ7	Peroxisomal trans-2-enoyl-CoA reductase OS=Mus musculus OX=10090 GN=Pecr PE=1 SV=1	MGSWKTGQSYLAAGLLKNQVAVVTGGGTGIGKAVSRELLHLGCNVVIASRKLDRLTAAVDELRASLPPSSSAEVSAIQCNIRKEEEVSNLVKSTLAKYGKINFLVNNGGGQFMAPVEDITAKGWHAVIETNLTGTFYMCKEVYNSWMREHGGSIVNIIVLLNNGFPTAAHTGAAREGVYNLTKSMALAWASSGVRINCVAPGTIYSQTAVDNYGEMGQTLFEMAFDSIPAKRLGVPEEISPLVCFLLSPAASYITGQLINVDGGQALYTHAFSIPDHDNWPVGAGDLSIVKRIKESFKKKAKL	>sp|Q99MZ7|PECR_MOUSE Peroxisomal trans-2-enoyl-CoA reductase OS=Mus musculus OX=10090 GN=Pecr PE=1 SV=1	0	114.864	0	54	14	170	0	14	303	32.4	8.29	571.82	54	170	14	other metabolic processes	other membranes;mitochondrion;other cytoplasmic organelle;other cell component	signal transduction activity or receptor binding;other molecular function	Pf13561	[GO:0005102]; GO:0005515; GO:0005488; GO:0003674 [GO:0005739]; GO:0043231; GO:0005737; GO:0043227; GO:0043229; GO:0110165; GO:0005622; GO:0043226; GO:0005575 [GO:0005777]; GO:0042579; GO:0043231; GO:0005737; GO:0043227; GO:0043229; GO:0110165; GO:0005622; GO:0043226; GO:0005575 [GO:0005778]; GO:0031903; GO:0005777; GO:0098588; GO:0042579; GO:0031090; GO:0043231; GO:0005737; GO:0016020; GO:0043227; GO:0043229; GO:0110165; GO:0005622; GO:0043226; GO:0005575 [GO:0019166]; GO:0016628; GO:0016627; GO:0016491; GO:0003824; GO:0003674 [GO:0030497]; GO:0006633; GO:0006631; GO:0008610; GO:0072330; GO:0032787; GO:0044255; GO:0006629; GO:1901576; GO:0046394; GO:0019752; GO:0044237; GO:0044238; GO:0071704; GO:0009058; GO:0016053; GO:0043436; GO:0008152; GO:0009987; GO:0006082; GO:0044249; GO:0044283; GO:0008150; GO:0044281 [GO:0033306]; GO:0016101; GO:0034308; GO:1903173; GO:0006721; GO:0006066; GO:1901568; GO:0006720; GO:0044281; GO:1901615; GO:0006629; GO:0044255; GO:0008152; GO:0071704; GO:0044238; GO:0044237; GO:0008150; GO:0009987 [GO:0043231]; GO:0043227; GO:0043229; GO:0043226; GO:0005622; GO:0110165; GO:0005575	111175	Pecr	mmu:111175; Q99MZ7; Q9CX01; Q9JIF4	WP336; WP401	Fatty acid biosynthesis; Mitochondrial long chain fatty acid beta-oxidation	ENSMUSG00000026189	R-MMU-9033241; R-MMU-389599	R-MMU-9033241; R-MMU-389599	Peroxisomal protein import; Alpha-oxidation of phytanate	59	4	0.153	0.075	0.075	7.928	2.359	0.028	0.225	0.08	0.041	-2.71	-3.73	-3.73	2.99	1.24	-5.14	-2.15	-3.64	-4.63	0.0967157	0.0419594	0.0885657	0.00427169	0.539848	0.00817472	0.390695	0.212343	0.0332896	0.495447	0.634296	0.566767	0.0592365	0.999992	0.115411	0.934485	0.80293	0.449643	96.91	142.9	139.21	63.97	77.61	144.64	134.32	144.3	142.96	25.6127	25.4581	25.5293	28.4456	27.1907	25.4537	25.6725	25.4387	25.4434	12.8	3.4	5.7	652.4	207.3	2.8	21.3	1.9	2.5	89.9	16.33	11.91	30.07	6.82	21.47	42.39	40.55	38.77	37.68	5.41	3	3	3	3	3	3	3	3	3	5	12.6	13.7	9.9	3	3.8	3.3	4.6	8.2	5.6	643	601.2	689.1	273.2	182.7	204.4	2.8	1.5	3.8	21	15.2	33.6	3.2	1.6	1.9	2.5	4.6	2.5	88.6	88.8	97.8	87.7	84.9	6.34857e+06	7.09874e+06	4.26248e+06	1.18536e+06	1.13475e+06	994273	2.91185e+06	5.02548e+06	3.46645e+06	2.83145e+08	3.20608e+08	3.42958e+08	1.31318e+08	8.33762e+07	1.08219e+08	992173	341178	1.62909e+06	8.51834e+06	5.03057e+06	1.08036e+07	1.5639e+06	516621	233353	664963	1.60455e+06	506272	4.66645e+07	4.4961e+07	5.33332e+07	4.23494e+07	4.49052e+07	9.5746e+06	1.04023e+07	7.49982e+06	2.31152e+06	2.92049e+06	2.53337e+06	3.4855e+06	6.20655e+06	4.27547e+06	4.89204e+08	4.57408e+08	5.24262e+08	2.07866e+08	1.39005e+08	1.55475e+08	2.11349e+06	1.15102e+06	2.88542e+06	1.59428e+07	1.15431e+07	2.55629e+07	2.43343e+06	1.19801e+06	1.43802e+06	1.87654e+06	3.46596e+06	1.90328e+06	6.74218e+07	6.75562e+07	7.43707e+07	6.67515e+07	6.45594e+07	9	7	7	7	5	4	3	6	7	13	13	14	11	10	13	5	3	4	9	9	8	5	3	3	5	5	2	10	12	10	10	11	High	High	Peak Found	Peak Found	Peak Found	Peak Found	Peak Found	Peak Found	Peak Found	High	High	High	High	High	High	Peak Found	Peak Found	Peak Found	High	High	High	Peak Found	Peak Found	Peak Found	Peak Found	Peak Found	Peak Found	High	High	High	High	High	High	High	Peak Found	Peak Found	Peak Found	Peak Found	Peak Found	Peak Found	Peak Found	High	High	High	High	High	High	Peak Found	Peak Found	Peak Found	High	High	High	Peak Found	Peak Found	Peak Found	Peak Found	Peak Found	Peak Found	High	High	High	High	High	High	Peak Found	Peak Found	High	High	Peak Found	High	Peak Found	Peak Found	High	1	0		1	Carbamidomethyl [C43]
FALSE		High	Master Protein Candidate	542	-2572000509820553753	Q3UXD9	Peroxisomal trans-2-enoyl-CoA reductase OS=Mus musculus OX=10090 GN=Pecr PE=1 SV=1	MGSWKTGQSYLAAGLLKNQVAVVTGGGTGIGKAVSRELLHLGCNVVIASRKLDRLTAAVDELRASLPPSSSAEVSAIQCNIRKEEEVSNLVKSTLAKYGKINFLVNNGGGQFMAPVEDITAKGWHAVIETNLTGTFYMCKEVYNSWMREHGGSIVNIIVLLNNGFPTAAHTGAAREGVYNLTKSMALAWASSGVRINCVAPGTIYSQTAVDNYGEMGQTLFEMAFDSIPAKRLGVPEELQFYYLQCWFQQPQASQIMTDS	>tr|Q3UXD9|Q3UXD9_MOUSE Peroxisomal trans-2-enoyl-CoA reductase OS=Mus musculus OX=10090 GN=Pecr PE=1 SV=1	0	114.864	0	63	14	170	0	14	260	28.1	7.33	571.82	63	170	14				Pf00106			Pecr	Q3UXD9							1	0	0.153	0.075	0.075	7.928	2.359	0.028	0.225	0.08	0.041	-2.71	-3.73	-3.73	2.99	1.24	-5.14	-2.15	-3.64	-4.63	0.0967157	0.0419594	0.0885657	0.00427169	0.539848	0.00817472	0.390695	0.212343	0.0332896	0.495447	0.634296	0.566767	0.0592365	0.999992	0.115411	0.934485	0.80293	0.449643	96.91	142.9	139.21	63.97	77.61	144.64	134.32	144.3	142.96	25.6127	25.4581	25.5293	28.4456	27.1907	25.4537	25.6725	25.4387	25.4434	12.8	3.4	5.7	652.4	207.3	2.8	21.3	1.9	2.5	89.9	16.33	11.91	30.07	6.82	21.47	42.39	40.55	38.77	37.68	5.41	3	3	3	3	3	3	3	3	3	5	12.6	13.7	9.9	3	3.8	3.3	4.6	8.2	5.6	643	601.2	689.1	273.2	182.7	204.4	2.8	1.5	3.8	21	15.2	33.6	3.2	1.6	1.9	2.5	4.6	2.5	88.6	88.8	97.8	87.7	84.9	6.34857e+06	7.09874e+06	4.26248e+06	1.18536e+06	1.13475e+06	994273	2.91185e+06	5.02548e+06	3.46645e+06	2.83145e+08	3.20608e+08	3.42958e+08	1.31318e+08	8.33762e+07	1.08219e+08	992173	341178	1.62909e+06	8.51834e+06	5.03057e+06	1.08036e+07	1.5639e+06	516621	233353	664963	1.60455e+06	506272	4.66645e+07	4.4961e+07	5.33332e+07	4.23494e+07	4.49052e+07	9.5746e+06	1.04023e+07	7.49982e+06	2.31152e+06	2.92049e+06	2.53337e+06	3.4855e+06	6.20655e+06	4.27547e+06	4.89204e+08	4.57408e+08	5.24262e+08	2.07866e+08	1.39005e+08	1.55475e+08	2.11349e+06	1.15102e+06	2.88542e+06	1.59428e+07	1.15431e+07	2.55629e+07	2.43343e+06	1.19801e+06	1.43802e+06	1.87654e+06	3.46596e+06	1.90328e+06	6.74218e+07	6.75562e+07	7.43707e+07	6.67515e+07	6.45594e+07	9	7	7	7	5	4	3	6	7	13	13	14	11	10	13	5	3	4	9	9	8	5	3	3	5	5	2	10	12	10	10	11	High	High	Peak Found	Peak Found	Peak Found	Peak Found	Peak Found	Peak Found	Peak Found	High	High	High	High	High	High	Peak Found	Peak Found	Peak Found	High	High	High	Peak Found	Peak Found	Peak Found	Peak Found	Peak Found	Peak Found	High	High	High	High	High	High	High	Peak Found	Peak Found	Peak Found	Peak Found	Peak Found	Peak Found	Peak Found	High	High	High	High	High	High	Peak Found	Peak Found	Peak Found	High	High	High	Peak Found	Peak Found	Peak Found	Peak Found	Peak Found	Peak Found	High	High	High	High	High	High	Peak Found	Peak Found	High	High	Peak Found	High	Peak Found	Peak Found	High	1	0		1	Carbamidomethyl [C43]
FALSE		High	Master Protein	6419	8337521870647893401	Q9JIF9	Myotilin OS=Mus musculus OX=10090 GN=Myot PE=1 SV=1	MFNYERPKHFIQPQNPCGSRLQPPGPEVSGFPSQTKQSSIVIQPRQCTEQRFSASSTVSSHITVSSSAYPAPQQLAGPNPGQKVTATYNQSPASFLSSILPSQPDYCNSKIPSTVDSNYQQSSVNQPVNAMSSQAANARPTPKTPDHEIQGSKEALIQDLERKLKCKDTLLHNGNQRLTYEEKMARRLLGPQNAAAVFQAQNSDVQDSPQHNPEQARLHVPTSQVRSRSSSRAEANDQDAIQEKFYPPRFIQVPENMSIEEGRFCRMDFKVSGLPAPDVSWYLNGRPVQSDELHKMIVSEKGFHSLIFEVVRASDAGPYACVARNRAGEATFTVQLDVLAKEHKRAPMFIFKPQSKKVFEGETVKLECQISAIPPPKLFWKRNNEMVQFNTDRISLYHDNAGRVTLLIKDVNKKDAGWYTVSAVNEAGVTTCNTRLDVTARPIQTLPAPKQLRVRPTFSKYLALNGRGLDVKQAFNPEGEFQRLAAQSGLYESEEL	>sp|Q9JIF9|MYOTI_MOUSE Myotilin OS=Mus musculus OX=10090 GN=Myot PE=1 SV=1	0	114.771	0	57	22	84	22	22	496	55.3	8.84	257.83	57	84	22	cell adhesion;cell cycle OR cell proliferation;cell organization and biogenesis;developmental processes	plasma membrane;other membranes;cytoskeleton;other cell component	cytoskeletal activity;other molecular function	Pf07679	[GO:0003779]; GO:0008092; GO:0005515; GO:0005488; GO:0003674 [GO:0005856]; GO:0043232; GO:0043228; GO:0043229; GO:0043226; GO:0005622; GO:0110165; GO:0005575 [GO:0005886]; GO:0016020; GO:0071944; GO:0110165; GO:0005575 [GO:0007156]; GO:0098742; GO:0098609; GO:0007155; GO:0009987; GO:0008150 [GO:0007411]; GO:0097485; GO:0007409; GO:0031175; GO:0048812; GO:0048667; GO:0061564; GO:0120036; GO:0048666; GO:0120039; GO:0000902; GO:0030030; GO:0048468; GO:0030182; GO:0048858; GO:0009653; GO:0008283; GO:0016043; GO:0048856; GO:0048869; GO:0030154; GO:0048699; GO:0032990; GO:0032502; GO:0009987; GO:0071840; GO:0022008; GO:0032989; GO:0008150; GO:0007399; GO:0048731; GO:0007275; GO:0032501 [GO:0030018]; GO:0110165; GO:0031674; GO:0005575; GO:0030017; GO:0030016; GO:0043292; GO:0043232; GO:0099512; GO:0005737; GO:0043228; GO:0043229; GO:0099081; GO:0005622; GO:0043226; GO:0099080 [GO:0030424]; GO:0043005; GO:0120025; GO:0042995; GO:0110165; GO:0005575 [GO:0042383]; GO:0005886; GO:0016020; GO:0071944; GO:0110165; GO:0005575 [GO:0051393]; GO:0042805; GO:0008092; GO:0005515; GO:0005488; GO:0003674 [GO:0070593]; GO:0008038; GO:0008037; GO:0048666; GO:0009987; GO:0048468; GO:0030182; GO:0008150; GO:0048856; GO:0048869; GO:0030154; GO:0048699; GO:0032502; GO:0022008; GO:0007399; GO:0048731; GO:0007275; GO:0032501 [GO:0098632]; GO:0098631; GO:0098609; GO:0050839; GO:0007155; GO:0005515; GO:0009987; GO:0005488; GO:0008150; GO:0003674	58916	Myot	mmu:58916; Q9JIF9			ENSMUSG00000024471				76	0	1.577	0.197	0.582	0.191	0.386	0.2	0.251	5.849	0.189	0.66	-2.34	-0.78	-2.39	-1.37	-2.32	-1.99	2.55	-2.41	0.393387	0.135099	0.726418	0.000548673	0.156186	0.0398212	0.167976	0.00051145	0.122303	0.960147	0.67734	0.999634	0.0132701	0.649624	0.309351	0.661793	0.0229554	0.672746	120.01	139.43	108.93	133.32	138.32	136.06	137.93	86.91	137.74	24.8665	23.1875	23.6947	23.2868	23.4779	23.2027	23.3035	26.1943	23.1958	232.5	15.3	37.4	19.3	31.9	11.4	27.5	520.7	14.6	89.4	43.22	23.17	56.23	57.2	32.58	38.58	41.56	1.01	87.56	14.33	3	3	3	3	3	3	3	3	3	5	236.1	97.8	249.7	15.5	18.6	11.5	38	82.8	30.4	34	9.9	19.6	42.3	21.4	32.4	6.1	14.1	11.6	17.7	27.9	41.8	524.8	535.4	528.8	14.8	10.3	50.7	90.8	79.9	90.6	116.7	98	2.32523e+07	9.55823e+06	2.151e+07	474291	816215	407135	4.4991e+06	1.06738e+07	3.33336e+06	2.09033e+06	236636	1.1549e+06	3.06217e+06	1.12041e+06	2.60456e+06		632674	522960	632588	1.27437e+06	2.08928e+06	6.7703e+07	7.75662e+07	2.7632e+07	529308	285362	3.42292e+06	8.6718e+06	7.32482e+06	9.07854e+06	1.05326e+07	9.45136e+06	3.42034e+07	1.41633e+07	3.61796e+07	2.25064e+06	2.69168e+06	1.67298e+06	5.49963e+06	1.19998e+07	4.4053e+06	4.92133e+06	1.43538e+06	2.84133e+06	6.12784e+06	3.10474e+06	4.69216e+06	885725	2.0454e+06	1.67636e+06	2.56515e+06	4.04209e+06	6.06137e+06	7.60336e+07	7.75662e+07	7.66113e+07	2.15128e+06	1.49012e+06	7.34487e+06	1.31511e+07	1.1572e+07	1.31297e+07	1.69012e+07	1.42048e+07	13	7	14	1	5	2	7	12	6	4	1	3	5	2	4		2	3	2	2	4	14	19	16	4	3	2	9	9	9	13	12	High	High	High	Peak Found	Peak Found	Peak Found	High	High	High	Peak Found	Peak Found	Peak Found	Peak Found	Peak Found	Peak Found	n/a	Peak Found	Peak Found	Peak Found	Peak Found	Peak Found	High	High	High	Peak Found	Peak Found	Peak Found	High	High	High	High	High	High	High	High	Peak Found	Peak Found	Peak Found	High	High	High	Peak Found	Peak Found	Peak Found	Peak Found	Peak Found	Peak Found	n/a	Peak Found	Peak Found	Peak Found	Peak Found	Peak Found	High	High	High	Peak Found	Peak Found	Peak Found	High	High	High	High	High	High	Peak Found	High	Peak Found	Peak Found	Peak Found	Peak Found	High	Peak Found	High	1	0		0
FALSE		High	Master Protein	6400	8288854614025876019	P62259	14-3-3 protein epsilon OS=Mus musculus OX=10090 GN=Ywhae PE=1 SV=1	MDDREDLVYQAKLAEQAERYDEMVESMKKVAGMDVELTVEERNLLSVAYKNVIGARRASWRIISSIEQKEENKGGEDKLKMIREYRQMVETELKLICCDILDVLDKHLIPAANTGESKVFYYKMKGDYHRYLAEFATGNDRKEAAENSLVAYKAASDIAMTELPPTHPIRLGLALNFSVFYYEILNSPDRACRLAKAAFDDAIAELDTLSEESYKDSTLIMQLLRDNLTLWTSDMQGDGEEQNKEALQDVEDENQ	>sp|P62259|1433E_MOUSE 14-3-3 protein epsilon OS=Mus musculus OX=10090 GN=Ywhae PE=1 SV=1	0	114.641	0	58	18	283	2	16	255	29.2	4.74	806.74	58	283	18	stress response;transport;developmental processes;signal transduction;other biological processes	plasma membrane;other membranes;cytosol;cytoskeleton;nucleus;other cell component	other molecular function	Pf00244	[GO:0000165]; GO:0035556; GO:0007165; GO:0009987; GO:0050794; GO:0007154; GO:0023052; GO:0051716; GO:0008150; GO:0050789; GO:0050896; GO:0065007 [GO:0001764]; GO:0016477; GO:0048699; GO:0048870; GO:0022008; GO:0009987; GO:0030154; GO:0007399; GO:0008150; GO:0048869; GO:0048731; GO:0032502; GO:0048856; GO:0007275; GO:0032501 [GO:0005246]; GO:0099106; GO:0016247; GO:0098772; GO:0003674 [GO:0005634]; GO:0043231; GO:0043227; GO:0043229; GO:0043226; GO:0005622; GO:0110165; GO:0005575 [GO:0005737]; GO:0110165; GO:0005622; GO:0005575 [GO:0005829]; GO:0110165; GO:0005737; GO:0005575; GO:0005622 [GO:0005871]; GO:0005875; GO:0032991; GO:0015630; GO:0005575; GO:0005856; GO:0043232; GO:0043228; GO:0043229; GO:0043226; GO:0005622; GO:0110165 [GO:0005886]; GO:0016020; GO:0071944; GO:0110165; GO:0005575 [GO:0006605]; GO:0006886; GO:0015031; GO:0046907; GO:0008104; GO:0045184; GO:0071702; GO:0071705; GO:0006810; GO:0051641; GO:0051649; GO:0070727; GO:0051234; GO:0009987; GO:0051179; GO:0033036; GO:0008150 [GO:0007165]; GO:0009987; GO:0050794; GO:0007154; GO:0023052; GO:0051716; GO:0008150; GO:0050789; GO:0050896; GO:0065007 [GO:0007346]; GO:0051726; GO:0050794; GO:0050789; GO:0065007; GO:0008150 [GO:0015459]; GO:0099106; GO:0016247; GO:0098772; GO:0003674 [GO:0019899]; GO:0005515; GO:0005488; GO:0003674 [GO:0019903]; GO:0019902; GO:0019899; GO:0005515; GO:0005488; GO:0003674 [GO:0019904]; GO:0005515; GO:0005488; GO:0003674 [GO:0021766]; GO:0048856; GO:0021543; GO:0021761; GO:0032502; GO:0021537; GO:0048731; GO:0030900; GO:0008150; GO:0007275; GO:0007420; GO:0032501; GO:0048513; GO:0007417; GO:0060322; GO:0007399 [GO:0021987]; GO:0048856; GO:0021543; GO:0032502; GO:0021537; GO:0008150; GO:0030900; GO:0007420; GO:0048513; GO:0007417; GO:0060322; GO:0048731; GO:0007399; GO:0007275; GO:0032501 [GO:0030424]; GO:0043005; GO:0120025; GO:0042995; GO:0110165; GO:0005575 [GO:0031625]; GO:0044389; GO:0019899; GO:0005515; GO:0005488; GO:0003674 [GO:0034504]; GO:0033365; GO:0008104; GO:0070727; GO:0033036; GO:0051641; GO:0051179; GO:0009987; GO:0008150 [GO:0034605]; GO:0009408; GO:0033554; GO:0006950; GO:0009266; GO:0051716; GO:0050896; GO:0009628; GO:0009987; GO:0008150 [GO:0035308]; GO:0031400; GO:0035304; GO:0035305; GO:0031399; GO:0051248; GO:0035303; GO:0045936; GO:0051246; GO:0010605; GO:0051172; GO:0019220; GO:0010563; GO:0051171; GO:0060255; GO:0080090; GO:0009892; GO:0051174; GO:0031324; GO:0019222; GO:0048519; GO:0031323; GO:0048523; GO:0050789; GO:0050794; GO:0065007; GO:0008150 [GO:0042470]; GO:0048770; GO:0031410; GO:0097708; GO:0005737; GO:0031982; GO:0043231; GO:0110165; GO:0005622; GO:0043227; GO:0043229; GO:0005575; GO:0043226 [GO:0042802]; GO:0005515; GO:0005488; GO:0003674 [GO:0042826]; GO:0019899; GO:0005515; GO:0005488; GO:0003674 [GO:0044325]; GO:0005515; GO:0005488; GO:0003674 [GO:0044877]; GO:0005488; GO:0003674 [GO:0045202]; GO:0030054; GO:0110165; GO:0005575 [GO:0046827]; GO:0046824; GO:0046825; GO:0090316; GO:0032388; GO:0046822; GO:0033157; GO:0051222; GO:0032386; GO:0048522; GO:0051050; GO:0051223; GO:1904951; GO:0051049; GO:0060341; GO:0048518; GO:0050794; GO:0070201; GO:1903829; GO:0032879; GO:0050789; GO:0032880; GO:0065007; GO:0008150 [GO:0046982]; GO:0046983; GO:0005515; GO:0005488; GO:0003674 [GO:0050815]; GO:0045309; GO:0051219; GO:0005515; GO:0005488; GO:0003674 [GO:0051219]; GO:0005515; GO:0005488; GO:0003674 [GO:0051480]; GO:0006874; GO:0030003; GO:0055074; GO:0006873; GO:0055080; GO:0098771; GO:0050801; GO:0055082; GO:0048878; GO:0019725; GO:0042592; GO:0008150 [GO:0060306]; GO:0042391; GO:0050789; GO:0065008; GO:0065007; GO:0008150 [GO:0090724]; GO:0110165; GO:0030426; GO:0005575; GO:0030427; GO:0150034; GO:0030424; GO:0043005; GO:0120025; GO:0042995 [GO:0097110]; GO:0005515; GO:0005488; GO:0003674 [GO:0098978]; GO:0045202; GO:0030054; GO:0110165; GO:0005575 [GO:0099072]; GO:0065008; GO:0065007; GO:0008150 [GO:1901016]; GO:0032412; GO:1901379; GO:0022898; GO:0043266; GO:1904062; GO:0032409; GO:0034762; GO:0010959; GO:0034765; GO:0065009; GO:0050794; GO:0051049; GO:0043269; GO:0065007; GO:0050789; GO:0032879; GO:0008150 [GO:1901020]; GO:0032413; GO:1901019; GO:1903170; GO:0032410; GO:0032412; GO:0034766; GO:1903169; GO:0051926; GO:1904063; GO:0032409; GO:0044092; GO:0051051; GO:0022898; GO:0034763; GO:0034765; GO:0043271; GO:0051924; GO:1904062; GO:0065009; GO:0048519; GO:0051049; GO:0034762; GO:0048523; GO:0043269; GO:0010959; GO:0065007; GO:0050789; GO:0032879; GO:0050794; GO:0008150 [GO:1902309]; GO:0035308; GO:1902308; GO:0031400; GO:0035304; GO:0035305; GO:0031399; GO:0051248; GO:0035303; GO:0045936; GO:0051246; GO:0010605; GO:0051172; GO:0019220; GO:0010563; GO:0051171; GO:0060255; GO:0080090; GO:0009892; GO:0051174; GO:0031324; GO:0019222; GO:0048519; GO:0031323; GO:0048523; GO:0050789; GO:0050794; GO:0065007; GO:0008150 [GO:1905913]; GO:1903170; GO:1905912; GO:0051926; GO:1903169; GO:1904063; GO:0043271; GO:0051924; GO:1904062; GO:0034766; GO:0043269; GO:0051051; GO:0010959; GO:0034765; GO:0034763; GO:0051049; GO:0048519; GO:0034762; GO:0048523; GO:0032879; GO:0050789; GO:0050794; GO:0065007; GO:0008150	22627	Ywhae	mmu:22627; P29360; P42655; P62259; Q63631	WP385; WP488; WP553	Myometrial relaxation and contraction pathways; Alpha 6 beta 4 integrin signaling pathway; Calcium regulation in cardiac cells	ENSMUSG00000020849	R-MMU-3371453; R-MMU-8876198; R-MMU-5620912; R-MMU-2565942; R-MMU-380259; R-MMU-380270; R-MMU-380320; R-MMU-8854518; R-MMU-5628897; R-MMU-111447; R-MMU-5625740; R-MMU-75035; R-MMU-205025; R-MMU-3371511; R-MMU-2028269	R-MMU-3371453; R-MMU-8876198; R-MMU-5620912; R-MMU-2565942; R-MMU-380259; R-MMU-380270; R-MMU-380284; R-MMU-380320; R-MMU-8854518; R-MMU-5628897; R-MMU-111447; R-MMU-5625740; R-MMU-75035; R-MMU-205025; R-MMU-3371511; R-MMU-2028269	Regulation of HSF1-mediated heat shock response; RAB GEFs exchange GTP for GDP on RABs; Anchoring of the basal body to the plasma membrane; Regulation of PLK1 Activity at G2/M Transition; Loss of Nlp from mitotic centrosomes; Recruitment of mitotic centrosome proteins and complexes; Recruitment of NuMA to mitotic centrosomes; AURKA Activation by TPX2; TP53 Regulates Metabolic Genes; Activation of BAD and translocation to mitochondria ; RHO GTPases activate PKNs; Chk1/Chk2(Cds1) mediated inactivation of Cyclin B:Cdk1 complex; NADE modulates death signalling; HSF1 activation; Signaling by Hippo	210	19	0.849	7.014	0.459	0.761	0.776	0.987	1.054	0.263	0.818	-0.24	2.81	-1.12	-0.39	-0.37	-0.02	0.08	-1.93	-0.29	0.906282	0.325131	0.800675	0.392784	0.60534	0.721376	0.878807	0.953082	0.923393	0.999931	0.86997	0.999634	0.930533	0.999992	0.999889	0.999945	0.994103	0.999885	73.96	66.6	83.31	79.99	65.77	72.5	100.94	90.32	60.38	26.4637	28.1072	26.2994	26.5553	26.3966	26.7055	26.5946	26.0416	26.3723	66.6	429.3	32.2	68.1	59.4	73.4	105.4	21.3	68.3	76	19.18	15.11	39.18	23.51	28.04	25.47	39.12	36.83	17.27	15.66	3	3	3	3	3	3	3	3	3	5	66.3	47.8	69.6	398.2	427.8	528.4	32.1	28.1	56.2	63.9	67.9	96.7	59.2	41.1	73.4	69	73.2	107.7	105	50.5	117.4	21.2	30.3	14.2	50.9	71.3	68	54.6	72.3	75.7	76.1	85.8	4.67782e+07	3.52302e+07	4.26871e+07	2.39284e+08	2.30716e+08	3.04927e+08	3.27257e+07	2.61524e+07	5.2641e+07	3.79303e+07	4.8755e+07	6.50823e+07	3.84801e+07	2.51757e+07	5.26161e+07	5.00576e+07	5.95714e+07	7.82447e+07	5.91926e+07	2.32872e+07	5.14772e+07	1.92069e+07	3.08567e+07	5.12395e+06	2.6111e+07	4.2052e+07	3.70028e+07	3.89964e+07	4.96495e+07	5.60099e+07	4.98629e+07	6.15222e+07	6.84508e+07	4.93084e+07	7.17569e+07	4.10854e+08	4.41327e+08	5.45096e+08	3.3093e+07	2.89984e+07	5.79679e+07	6.59293e+07	7.00133e+07	9.97714e+07	6.10727e+07	4.23561e+07	7.57746e+07	7.12123e+07	7.54787e+07	1.11074e+08	1.08331e+08	5.21198e+07	1.21159e+08	2.19011e+07	3.12995e+07	1.46813e+07	5.25158e+07	7.35373e+07	7.01943e+07	5.63168e+07	7.45713e+07	7.81376e+07	7.85261e+07	8.85701e+07	14	14	12	16	17	17	12	10	13	10	13	12	12	12	14	15	14	13	13	12	12	10	11	7	11	14	11	13	15	13	14	14	High	High	High	High	High	High	High	High	High	High	High	High	High	High	High	High	High	High	High	High	High	High	High	High	High	High	High	High	High	High	High	High	High	High	High	High	High	High	High	High	High	High	High	High	High	High	High	High	High	High	High	High	High	High	High	High	High	High	High	High	High	High	High	High	High	High	High	High	High	High	High	High	High	High	1	0		0
FALSE		High	Master Protein	2405	-2707914310253305831	Q8BGQ7	Alanine--tRNA ligase, cytoplasmic OS=Mus musculus OX=10090 GN=Aars1 PE=1 SV=1	MDATLTAREIRERFINFFRRNEHTYVHSSATIPLDDPTLLFANAGMNQFKPIFLNTIDPSHPMAKLSRAANTQKCIRAGGKHNDLDDVGKDVYHHTFFEMLGSWSFGDYFKELACKMALELLTQEFGIPVERLYVTYFGGDEAAGLEPDLECRQIWQNLGLDEARILPGNMKDNFWEMGDTGPCGPCSEIHYDRIGGRDAAHLVNQDDPNVLEIWNLVFIQYNRESDGVLKPLPKKSIDTGMGLERLVSVLQNKMSNYDTDLFMPYFEAIQKGTGARPYTGKVGAEDADGIDMAYRVLADHARTITVALADGGRPDNTGRGYVLRRILRRAVRYSHEKLNASRGFFATLVDVVVQSLGDAFPELKKDPEMVKDIINEEEVQFLKTLSRGRRILDRKIQSLGDCKTIPGDTAWLLYDTYGFPVDLTGLIAEEKGLVVDMNGFEEERRLAQLKSQGKGAGDEDLIMLDIYAIEELRAKGLEATDDSPKYNYQSDSSGSYVFECTVATVLALRREKMFVDEVVTGQECGVVLDKTCFYAEQGGQIYDEGYLVKVDDSSEDKTEFTVKNAQVRGGYVLHIGTIYGNLKVGDQVRLFIDEPRRRPVMSNHTATHILNFALRSVLGEADQKGSLVAPDRLRFDFTAKGAMSTQQIKKAEEIVNGMIEAAKPVYTQDCPLAAAKAIQGLRAVFDETYPDPVRVVSIGVPVSELLDDPCGPAGSLTSVEFCGGTHLRNSSHAGAFVIVTEEAIAKGIRRIVAVTGAEAQKALRKSETLKKSLSAMEAKVKAQTAPNKDVQREIADLGEALATAVIPQWQKDEQRETLKSLKKVMDDLDRASKADVQKRVLEKTKQLIDSNPNQPLVILEMESGASAKALNEALKLFKTHSPQTSAMLFTVDNEAGKITCLCQVPQNAANRGLKASEWVQQVSGLMDGKGGGKDMSAQATGKNVGCLQEALQLATSFAQLRLGDVKN	>sp|Q8BGQ7|SYAC_MOUSE Alanine--tRNA ligase, cytoplasmic OS=Mus musculus OX=10090 GN=Aars1 PE=1 SV=1	0	114.565	0	29	19	80	19	19	968	106.8	5.67	279.49	29	80	19	protein metabolism;RNA metabolism OR transcription;other metabolic processes;developmental processes;other biological processes	cytosol;mitochondrion	nucleic acid binding activity;other molecular function	Pf01411, Pf02272, Pf07973	[GO:0000049]; GO:0003723; GO:0003676; GO:0097159; GO:0005488; GO:0003674 [GO:0002161]; GO:0052689; GO:0140101; GO:0106074; GO:0016788; GO:0140098; GO:0006399; GO:0006450; GO:0016787; GO:0140640; GO:0034660; GO:0065008; GO:0003824; GO:0016070; GO:0065007; GO:0003674; GO:0090304; GO:0008150; GO:0006139; GO:0043170; GO:0006725; GO:0034641; GO:0044238; GO:0046483; GO:1901360; GO:0071704; GO:0044237; GO:0006807; GO:0008152; GO:0009987 [GO:0002196]; GO:0002161; GO:0052689; GO:0140101; GO:0106074; GO:0016788; GO:0140098; GO:0006399; GO:0006450; GO:0016787; GO:0140640; GO:0034660; GO:0065008; GO:0003824; GO:0016070; GO:0065007; GO:0003674; GO:0090304; GO:0008150; GO:0006139; GO:0043170; GO:0006725; GO:0034641; GO:0044238; GO:0046483; GO:1901360; GO:0071704; GO:0044237; GO:0006807; GO:0008152; GO:0009987 [GO:0004813]; GO:0004812; GO:0016875; GO:0140101; GO:0016874; GO:0140098; GO:0003824; GO:0140640; GO:0003674 [GO:0005524]; GO:0032559; GO:0035639; GO:0030554; GO:0032555; GO:0043168; GO:1901265; GO:0017076; GO:0032553; GO:0043167; GO:0097159; GO:0000166; GO:0097367; GO:0005488; GO:1901363; GO:0003674; GO:0036094 [GO:0005739]; GO:0043231; GO:0005737; GO:0043227; GO:0043229; GO:0110165; GO:0005622; GO:0043226; GO:0005575 [GO:0005829]; GO:0110165; GO:0005737; GO:0005575; GO:0005622 [GO:0006400]; GO:0008033; GO:0009451; GO:0006399; GO:0034470; GO:0016070; GO:0043412; GO:0034660; GO:0006396; GO:0090304; GO:0043170; GO:0010467; GO:0006139; GO:0071704; GO:0009059; GO:0006725; GO:0034641; GO:0044238; GO:0046483; GO:1901360; GO:0008152; GO:0044249; GO:1901576; GO:0044237; GO:0006807; GO:0008150; GO:0009058; GO:0009987 [GO:0006419]; GO:0006418; GO:0043039; GO:0006412; GO:0006399; GO:0043038; GO:0009059; GO:0019538; GO:0043043; GO:0010467; GO:0034660; GO:0006520; GO:0043170; GO:0044249; GO:1901576; GO:0044238; GO:1901564; GO:0006518; GO:0043604; GO:1901566; GO:0016070; GO:0019752; GO:0071704; GO:0009058; GO:0044237; GO:0008152; GO:0006807; GO:0043603; GO:0044271; GO:0090304; GO:0043436; GO:0009987; GO:0008150; GO:0034641; GO:0006139; GO:0006082; GO:0006725; GO:0046483; GO:1901360; GO:0044281 [GO:0008270]; GO:0046914; GO:0046872; GO:0043169; GO:0043167; GO:0005488; GO:0003674 [GO:0016597]; GO:0031406; GO:0043168; GO:0043177; GO:0043167; GO:0036094; GO:0005488; GO:0003674 [GO:0021680]; GO:0048856; GO:0021695; GO:0032502; GO:0021549; GO:0008150; GO:0022037; GO:0030902; GO:0007420; GO:0048513; GO:0007417; GO:0060322; GO:0048731; GO:0007399; GO:0007275; GO:0032501 [GO:0043524]; GO:0043066; GO:0043523; GO:0042981; GO:0043069; GO:0043067; GO:0048523; GO:0050794; GO:0048519; GO:0050789; GO:0065007; GO:0008150 [GO:0050885]; GO:0050905; GO:0050877; GO:0003008; GO:0032501; GO:0008150 [GO:0050905]; GO:0050877; GO:0003008; GO:0032501; GO:0008150 [GO:0051402]; GO:0006915; GO:0012501; GO:0008219; GO:0009987; GO:0008150 [GO:0140018]; GO:0006450; GO:1900247; GO:0065008; GO:0006448; GO:0065007; GO:0006417; GO:0008150; GO:0010608; GO:0034248; GO:0051246; GO:0010468; GO:0051171; GO:0060255; GO:0080090; GO:0010556; GO:0019222; GO:0031326; GO:0050789; GO:0009889; GO:0031323; GO:0050794	234734	Aars1	mmu:234734; Q8BGQ7; Q8BXR0			ENSMUSG00000031960				152	0	0.859	6.229	0.839	1.252	4.202	0.695	2.611	0.67	1.259	-0.22	2.64	-0.25	0.32	2.07	-0.52	1.38	-0.58	0.33	0.881315	0.330832	0.506981	0.892547	0.174585	0.756598	0.221649	0.386183	0.957857	0.999931	0.874643	0.979885	0.999828	0.685445	0.999889	0.742613	0.940902	0.999885	100.5	112.96	116.03	78.24	116.25	116.22	126.4	123.03	122.08	22.5545	25.1556	22.143	22.6818	23.9414	22.2337	23.2964	22.3655	22.4261	37.7	469.2	19.2	48.1	166.2	25	129.4	23.2	42	39.9	37.12	19.85	30.31	10.93	10.85	4.86	25.78	4.3	10.5	12.06	3	3	3	3	3	3	3	3	3	5	41.3	39.1	19	411.1	608.4	486	29.9	17	19.9	49.8	59.4	49	165.4	172.1	202	26.9	24.4	25.9	134	83.2	137.8	25.4	24	23.4	37.1	43.5	45.6	39.1	44	31.9	42.9	41.3	3.13235e+06	3.24392e+06	1.01223e+06	3.03078e+07	4.03085e+07	3.43492e+07	2.91714e+06	1.32274e+06	1.60398e+06	3.30918e+06	4.74825e+06	3.70065e+06	13082362	1.29328e+07	1.77095e+07	1.90441e+06	2.05341e+06	1.90204e+06	9.22327e+06	4.41708e+06	7.27446e+06	2.3763e+06	2.41144e+06	861519	1.98984e+06	2.96551e+06	2.60778e+06	2.86762e+06	3.1682e+06	2.36551e+06	3.02749e+06	3.11918e+06	5.24688e+06	4.96225e+06	2.41108e+06	5.22364e+07	7.7301e+07	6.17439e+07	3.79785e+06	2.16582e+06	2.52508e+06	6.32993e+06	7.54053e+06	6.22217e+06	2.10104e+07	2.18676e+07	2.56672e+07	3.41437e+06	3.0995e+06	3.29564e+06	1.70301e+07	1.05683e+07	1.75115e+07	3.23137e+06	3.0552e+06	2.97109e+06	4.71432e+06	5.53281e+06	5.78921e+06	4.96358e+06	5.59464e+06	4.05751e+06	5.45395e+06	5.24808e+06	7	8	6	14	15	14	5	6	6	9	9	9	12	12	14	8	5	7	14	7	11	9	6	6	5	11	8	7	5	6	7	6	High	High	Peak Found	High	High	High	Peak Found	Peak Found	High	High	High	High	High	High	High	Peak Found	High	Peak Found	High	High	High	High	Peak Found	Peak Found	High	High	High	High	High	High	Peak Found	Peak Found	High	High	Peak Found	High	High	High	Peak Found	Peak Found	High	High	High	High	High	High	High	Peak Found	High	Peak Found	High	High	High	High	Peak Found	Peak Found	High	High	High	High	High	High	Peak Found	Peak Found	High	High	High	High	High	High	High	High	High	High	1	0		0
FALSE		High	None	312	600875682621267628	A0A140T8T5	Microtubule-associated protein OS=Mus musculus OX=10090 GN=Map4 PE=1 SV=1	MSLASGSVPAAPHKRPAAATATARPSTLPARDVKPKPITEAKVAEKRTSPSKPSSAPALKPGPKTTPTVSKATSPSTLVSTGPSSRSPATTLPKRPTSIKTEGKPADVKRMTAKSASADLSRSKTTSASSVKRNTTPTGAAPPAGMTSTRVKPMSAPSRSSGALSVDKKPTSTKPSSSAPRVSRLATTVSAPDLKSVRSKVGSTENIKHQPGGGRAKVEKKTEAATTAGKPEPNAVTKAAGSIASAQKPPAGKVQIVSKKVSYSHIQSKCGSKDNIKHVPGGGNVQIQNKKVDISKVSSKCGSKANIKHKPGGGDVKIESQKLNFKEKAQAKVGSLDNVGHLPAGGAVKTEGGGSEALPCPGPPAGEEPVIPEAAPDAGAPTSASGLSGHTTLSGGGDQREPQTLDSQIQETSI	>tr|A0A140T8T5|A0A140T8T5_MOUSE Microtubule-associated protein OS=Mus musculus OX=10090 GN=Map4 PE=1 SV=1	0	114.496	0	45	14	188	0	0	414	41.8	10.27	597.71	45	188	14		cytoskeleton;other cell component	cytoskeletal activity	Pf00418	[GO:0005737]; GO:0110165; GO:0005622; GO:0005575 [GO:0005874]; GO:0099513; GO:0015630; GO:0099512; GO:0005856; GO:0099081; GO:0043232; GO:0099080; GO:0043228; GO:0043229; GO:0110165; GO:0043226; GO:0005622; GO:0005575 [GO:0008017]; GO:0015631; GO:0008092; GO:0005515; GO:0005488; GO:0003674		Map4	A0A140T8T5							22	0																																																																																																																																																																																																																					n/a	n/a	n/a	n/a	n/a	n/a	n/a	n/a	n/a	n/a	n/a	n/a	n/a	n/a	n/a	n/a	n/a	n/a	n/a	n/a	n/a	n/a	n/a	n/a	n/a	n/a	n/a	n/a	n/a	n/a	n/a	n/a	n/a	n/a	n/a	n/a	n/a	n/a	n/a	n/a	n/a	n/a	n/a	n/a	n/a	n/a	n/a	n/a	n/a	n/a	n/a	n/a	n/a	n/a	n/a	n/a	n/a	n/a	n/a	n/a	n/a	n/a	n/a	n/a	n/a	n/a	n/a	n/a	n/a	n/a	n/a	n/a	n/a	n/a	1	0		0
FALSE		High	Master Protein	3351	-209571684077128277	Q9WVM8	Kynurenine/alpha-aminoadipate aminotransferase, mitochondrial OS=Mus musculus OX=10090 GN=Aadat PE=1 SV=1	MNYSRFLTATSLARKPSPIRTTADILSKAPKTLISLAPGSPNPSMFPFKSAAFTVENGSTIRFEDDLIKRALQYSPSYGIPELLSWLKQFQVKLHNPPTVNYPPNQGQMDLCITSGCQDGLCKAFEMLINPGDTILVNEPLFPGTLYAMKPLGCNIINVPSDEHGIIPEGLKKILSQWKPEDSKDPTKKTPKFLYTVPNGNNPTGNSLTGDRKKEIYELARKYDFLIIEDDPYYFLQFSKPWEPTFLSMDVDGRVIRADTFSKTVSSGLRVGFMTGPKTLIQNIVLHTQVSSVHACTLSQLMILQLLHQWGEEGFLAHIDRTIDFYKNQRDSILAAADKWLRGLAEWHVPKAGMFLWIKVKGISDTKQLIEEKAIEREVLLVPGNGFFIDGSAPTSFFRASFSLATPAQMDTAFQRLAQLIKESL	>sp|Q9WVM8|AADAT_MOUSE Kynurenine/alpha-aminoadipate aminotransferase, mitochondrial OS=Mus musculus OX=10090 GN=Aadat PE=1 SV=1	0	114.424	0	32	18	129	8	18	425	47.6	8.25	374.47	32	129	18	other metabolic processes		other molecular function	Pf00155	[GO:0006103]; GO:0043648; GO:0019752; GO:0043436; GO:0006082; GO:0044237; GO:0044281; GO:0071704; GO:0008152; GO:0009987; GO:0008150 [GO:0006536]; GO:0009064; GO:0043603; GO:0043648; GO:1901605; GO:0006807; GO:0019752; GO:0006520; GO:0008152; GO:0043436; GO:0044238; GO:1901564; GO:0008150; GO:0006082; GO:0071704; GO:0044237; GO:0044281; GO:0009987 [GO:0009058]; GO:0008152; GO:0008150 [GO:0016212]; GO:0036137; GO:0008483; GO:0097052; GO:0016769; GO:0070189; GO:0016740; GO:0042180; GO:0042537; GO:1901605; GO:0003824; GO:0044237; GO:0044281; GO:0071704; GO:0006725; GO:1901360; GO:0006520; GO:0003674; GO:0008152; GO:0009987; GO:0019752; GO:0044238; GO:1901564; GO:0008150; GO:0043436; GO:0006807; GO:0006082 [GO:0030170]; GO:0043168; GO:0070279; GO:0043167; GO:0019842; GO:0097159; GO:1901363; GO:0005488; GO:0036094; GO:0003674 [GO:0033512]; GO:0019474; GO:0006084; GO:0019477; GO:0043605; GO:0006637; GO:0006554; GO:0046440; GO:0009056; GO:0043603; GO:0009150; GO:0033875; GO:0034032; GO:0035383; GO:0006553; GO:0009068; GO:0008152; GO:0006807; GO:0006163; GO:0009259; GO:0033865; GO:0072521; GO:0006790; GO:0071704; GO:0009066; GO:0009063; GO:1901606; GO:0008150; GO:0009117; GO:0019693; GO:0006753; GO:0006725; GO:0034641; GO:0046483; GO:1901360; GO:1901564; GO:0044237; GO:1901605; GO:0006520; GO:0046395; GO:1901565; GO:0006796; GO:0019637; GO:1901135; GO:0055086; GO:0009987; GO:0019752; GO:0044238; GO:0016054; GO:1901575; GO:0006793; GO:0006139; GO:0044281; GO:0043436; GO:0006082; GO:0044248; GO:0044282 [GO:0042803]; GO:0042802; GO:0046983; GO:0005515; GO:0005488; GO:0003674 [GO:0047315]; GO:0036137; GO:0008483; GO:0097052; GO:0016769; GO:0070189; GO:0016740; GO:0042180; GO:0042537; GO:1901605; GO:0003824; GO:0044237; GO:0044281; GO:0071704; GO:0006725; GO:1901360; GO:0006520; GO:0003674; GO:0008152; GO:0009987; GO:0019752; GO:0044238; GO:1901564; GO:0008150; GO:0043436; GO:0006807; GO:0006082 [GO:0047536]; GO:0008483; GO:0016769; GO:0016740; GO:0003824; GO:0003674 [GO:0047958]; GO:0008483; GO:0016769; GO:0016740; GO:0003824; GO:0003674 [GO:0050094]; GO:0008483; GO:0016769; GO:0016740; GO:0003824; GO:0003674 [GO:0070189]; GO:0042180; GO:0042537; GO:1901605; GO:0044237; GO:0044281; GO:0071704; GO:0006725; GO:1901360; GO:0006520; GO:0008152; GO:0009987; GO:0019752; GO:0044238; GO:1901564; GO:0008150; GO:0043436; GO:0006807; GO:0006082 [GO:1901605]; GO:0006520; GO:0019752; GO:0044238; GO:1901564; GO:0043436; GO:0008152; GO:0006807; GO:0071704; GO:0006082; GO:0008150; GO:0044237; GO:0044281; GO:0009987	23923	Aadat	mmu:23923; Q9WVM8	WP79	Tryptophan metabolism	ENSMUSG00000057228	R-MMU-71064; R-MMU-71240	R-MMU-71064; R-MMU-71240	Lysine catabolism; Tryptophan catabolism	91	3	0.145	0.116	0.102	7.767	3.226	0.158	0.117	0.184	0.14	-2.79	-3.11	-3.29	2.96	1.69	-2.66	-3.09	-2.45	-2.84	0.0185699	0.132853	0.0898222	0.00473002	0.351697	0.125449	0.0711554	0.745936	0.170608	0.174904	0.674336	0.570913	0.0642085	0.929119	0.607618	0.436821	0.968943	0.737005	141.64	141.65	138.49	68.22	78.34	135.64	143.5	132.11	143.71	24.5931	24.5116	24.5145	27.5851	26.3532	24.6214	24.5957	24.5958	24.5315	10	6.3	4.5	616.7	240.3	11	14.8	8.5	7.2	80.7	17.25	56.81	22.85	7.85	8.73	25.61	48.76	22.88	51.74	12.74	3	3	3	3	3	3	3	3	3	5	10.9	7.7	10.2	14.9	6.4	5.7	4.6	4.9	3.1	573.8	627.3	671.6	244.4	213	251.9	13.2	11.2	7.7	10.6	15	27.2	8.5	8.6	12.4	3.7	7.4	11.5	69.9	75.1	89.6	95.8	82.1	2.39652e+06	1.64304e+06	2.24843e+06	3.05413e+06	857373	695687	905830	977427	284676	1.34669e+08	1.78388e+08	1.78283e+08	6.26636e+07	5.18746e+07	7.10998e+07	3.16522e+06	2.74876e+06	1.80004e+06	1.86522e+06	2.29304e+06	4.41803e+06	2.29451e+06	2.49997e+06	1.43006e+06	74832.6	1190428	1.9235e+06	1.95282e+07	1.99575e+07	2.59131e+07	2.46224e+07	2.30602e+07	4.4077e+06	3.13231e+06	4.13237e+06	6.05711e+06	2.59906e+06	2.32605e+06	1.85458e+06	1.99229e+06	1.26043e+06	2.32832e+08	2.54571e+08	2.72532e+08	9.91745e+07	8.64401e+07	1.02242e+08	5.34183e+06	4.52865e+06	3.14407e+06	4.30075e+06	6.09524e+06	1.10242e+07	3.43314e+06	3.50009e+06	5.04818e+06	1.50406e+06	2.98536e+06	4.65665e+06	2.83664e+07	3.04915e+07	3.63799e+07	3.88939e+07	3.33272e+07	4	6	8	7	5	4	3	6	2	16	17	18	17	17	16	4	6	7	4	2	5	4	5	4	1	6	5	12	10	13	13	14	Peak Found	Peak Found	Peak Found	Peak Found	Peak Found	Peak Found	Peak Found	Peak Found	Peak Found	High	High	High	High	High	High	Peak Found	Peak Found	Peak Found	Peak Found	Peak Found	Peak Found	Peak Found	Peak Found	Peak Found	Peak Found	Peak Found	Peak Found	High	High	High	High	High	Peak Found	Peak Found	Peak Found	Peak Found	Peak Found	Peak Found	Peak Found	Peak Found	Peak Found	High	High	High	High	High	High	Peak Found	Peak Found	Peak Found	Peak Found	Peak Found	Peak Found	Peak Found	Peak Found	Peak Found	Peak Found	Peak Found	Peak Found	High	High	High	High	High	Peak Found	Peak Found	Peak Found	High	High	Peak Found	Peak Found	Peak Found	Peak Found	High	1	0		0
FALSE		High	Master Protein	6075	7393458837188062832	P63040	Complexin-1 OS=Mus musculus OX=10090 GN=Cplx1 PE=1 SV=1	MEFVMKQALGGATKDMGKMLGGDEEKDPDAAKKEEERQEALRQAEEERKAKYAKMEAEREVMRQGIRDKYGIKKKEEREAEAQAAMEANSEGSLTRPKKAIPPGCGDEPEEEDESILDTVIKYLPGPLQDMFKK	>sp|P63040|CPLX1_MOUSE Complexin-1 OS=Mus musculus OX=10090 GN=Cplx1 PE=1 SV=1	0	114.376	0	73	11	87	4	9	134	15.1	4.97	307.26	73	87	11	cell-cell signaling;transport;other biological processes	other membranes;cytosol;other cell component	transporter activity;other molecular function	Pf05835	[GO:0000149]; GO:0005515; GO:0005488; GO:0003674 [GO:0005326]; GO:0022857; GO:0006836; GO:0005215; GO:0055085; GO:0006810; GO:0003674; GO:0009987; GO:0051234; GO:0008150; GO:0051179 [GO:0005829]; GO:0110165; GO:0005737; GO:0005575; GO:0005622 [GO:0016079]; GO:0045055; GO:0051649; GO:0099003; GO:0099643; GO:0007269; GO:0099504; GO:0006887; GO:0051234; GO:0051641; GO:0016192; GO:0023061; GO:0099536; GO:0006836; GO:0007268; GO:0032940; GO:0051179; GO:0009987; GO:0006810; GO:0007267; GO:0098916; GO:0046903; GO:0140352; GO:0008150; GO:0007154; GO:0023052; GO:0099537; GO:0050789; GO:0065007 [GO:0017075]; GO:0019905; GO:0000149; GO:0005515; GO:0005488; GO:0003674 [GO:0030073]; GO:0009306; GO:0030072; GO:0015031; GO:0032940; GO:0035592; GO:0002790; GO:0046879; GO:0045184; GO:0071702; GO:0071705; GO:0046903; GO:0140352; GO:0071692; GO:0015833; GO:0009914; GO:0023061; GO:0008104; GO:0051234; GO:0006810; GO:0009987; GO:0042886; GO:0010817; GO:0007267; GO:0070727; GO:0051179; GO:0008150; GO:0065008; GO:0007154; GO:0023052; GO:0033036; GO:0051641; GO:0065007; GO:0050789 [GO:0030425]; GO:0043005; GO:0097447; GO:0120025; GO:0036477; GO:0042995; GO:0110165; GO:0005575 [GO:0031201]; GO:0098796; GO:0005737; GO:0032991; GO:0016020; GO:0110165; GO:0005622; GO:0005575 [GO:0031630]; GO:0031338; GO:1901632; GO:0033043; GO:0060627; GO:0051128; GO:0050794; GO:0051049; GO:0050789; GO:0032879; GO:0065007; GO:0008150 [GO:0032991]; GO:0005575 [GO:0043025]; GO:0044297; GO:0036477; GO:0110165; GO:0005575 [GO:0043195]; GO:0098793; GO:0043679; GO:0110165; GO:0045202; GO:0044306; GO:0150034; GO:0005575; GO:0030054; GO:0043005; GO:0030424; GO:0120025; GO:0042995 [GO:0043204]; GO:0110165; GO:0043025; GO:0005575; GO:0044297; GO:0036477 [GO:0044305]; GO:0043679; GO:0044306; GO:0098793; GO:0150034; GO:0110165; GO:0043005; GO:0045202; GO:0030424; GO:0005575; GO:0120025; GO:0030054; GO:0042995 [GO:0045202]; GO:0030054; GO:0110165; GO:0005575 [GO:0046928]; GO:0050804; GO:0051588; GO:1903530; GO:0099177; GO:0051049; GO:0050794; GO:0051046; GO:0010646; GO:0023051; GO:0032879; GO:0050789; GO:0065007; GO:0008150 [GO:0070032]; GO:0031201; GO:0098796; GO:0005737; GO:0032991; GO:0016020; GO:0110165; GO:0005622; GO:0005575 [GO:0098685]; GO:0045202; GO:0030054; GO:0110165; GO:0005575 [GO:0098793]; GO:0110165; GO:0045202; GO:0005575; GO:0030054 [GO:0098794]; GO:0110165; GO:0045202; GO:0005575; GO:0030054 [GO:0098978]; GO:0045202; GO:0030054; GO:0110165; GO:0005575 [GO:0099145]; GO:0017157; GO:0051223; GO:0065008; GO:1902683; GO:1904375; GO:1905475; GO:0060627; GO:1903530; GO:0051049; GO:0070201; GO:0065007; GO:0032879; GO:0032880; GO:0050794; GO:0051046; GO:0008150; GO:0050789; GO:0060341	12889	Cplx1	mmu:12889; O09057; O09142; P63040; Q3UYB3; Q64276; Q91WJ3			ENSMUSG00000033615	R-MMU-212676; R-MMU-181429; R-MMU-181430; R-MMU-210500; R-MMU-264642; R-MMU-888590	R-MMU-212676; R-MMU-181429; R-MMU-181430; R-MMU-210500; R-MMU-264642; R-MMU-888590	Dopamine Neurotransmitter Release Cycle; Serotonin Neurotransmitter Release Cycle; Norepinephrine Neurotransmitter Release Cycle; Glutamate Neurotransmitter Release Cycle; Acetylcholine Neurotransmitter Release Cycle; GABA synthesis, release, reuptake and degradation	116	6	0.647	86.758	0.493	0.501	0.354	0.848	0.617	0.551	0.75	-0.63	6.44	-1.02	-1	-1.5	-0.24	-0.7	-0.86	-0.42	0.737215	0.0118381	0.939089	0.11482	0.101397	0.970448	0.729641	0.399532	0.764192	0.999931	0.504614	0.999634	0.528757	0.502054	0.999889	0.999945	0.946039	0.999885	131.06	118.64	131.37	142.02	136.29	131.34	137.34	144.86	141.9	23.9254	27.5613	23.5778	23.6428	23.6836	23.8641	23.8325	23.5852	23.703	14.6	887.4	2.1	5.1	5.3	10.8	15.9	1.8	7.8	49.1	20.13	22.97	10.54	51.26	36.67	23.07	55.98	30.61	52.57	33.71	3	3	3	3	3	3	3	3	3	5	20	13.9	15	1118.5	907.5	700.8	2.3	2.1	1.8	5.3	2.4	7.5	7.8	5.4	3.7	11	10.9	16	4.9	16.3	19.2	1.5	2.7	1.9	4	12.5	8	87.5	54.6	42	50.2	42.8	4.82952e+06	3.57141e+06	3.27501e+06	2.54996e+08	1.85693e+08	1.53454e+08	309728	160073	118901	736461	305999	1.72745e+06	1.64902e+06	1.11259e+06	761273	2.67578e+06	2.90869e+06	4.13383e+06	812246	2.57746e+06	3.0003e+06	165279	304941		555223	2.54936e+06	1.29454e+06	2.36251e+07	1.40789e+07	1.16794e+07	1.23607e+07	1.14682e+07	7.84119e+06	5.43281e+06	5.86314e+06	4.37779e+08	3.55205e+08	2.74319e+08	885035	835986	718315	2.05705e+06	926764	2.94962e+06	3.05181e+06	2.12049e+06	1.44159e+06	4.32414e+06	4.25594e+06	6.26666e+06	1.92419e+06	6.36822e+06	7.49866e+06	581102	1.05413e+06	732488	1.54735e+06	4.89882e+06	3.12232e+06	3.4263e+07	2.13737e+07	1.64432e+07	1.96608e+07	1.6768e+07	2	3	4	10	10	10	1	2	1	2	3	3	4	4	4	3	2	4	3	1	3	1	1		3	4	1	6	5	6	5	5	Peak Found	Peak Found	Peak Found	High	High	High	Peak Found	Peak Found	Peak Found	Peak Found	Peak Found	Peak Found	Peak Found	Peak Found	Peak Found	Peak Found	Peak Found	Peak Found	Peak Found	High	Peak Found	Peak Found	Peak Found	n/a	Peak Found	Peak Found	Peak Found	High	High	High	High	High	Peak Found	Peak Found	Peak Found	High	High	High	Peak Found	Peak Found	Peak Found	Peak Found	Peak Found	Peak Found	Peak Found	Peak Found	Peak Found	Peak Found	Peak Found	Peak Found	Peak Found	High	Peak Found	Peak Found	Peak Found	n/a	Peak Found	Peak Found	Peak Found	High	High	High	High	High	Peak Found	High	Peak Found	Peak Found	Peak Found	Peak Found	High	Peak Found	Peak Found	High	1	0		0
FALSE		High	None	3569	-3138957622275177527	G5E923	V-type proton ATPase subunit G OS=Mus musculus OX=10090 GN=Atp6v1g2 PE=1 SV=1	MEVEQYRREREQEFQSKQQAAMGSQGNLSAEVEQATRRQVQGMQSSQQRNRERVLAQLLGMVCEVRPQVHPNYRVTV	>tr|G5E923|G5E923_MOUSE V-type proton ATPase subunit G OS=Mus musculus OX=10090 GN=Atp6v1g2 PE=1 SV=1	0	114.341	0	75	7	110	0	7	77	9	9.04	427.55	75	110	7	transport	other membranes;other cytoplasmic organelle	transporter activity	Pf03179	[GO:0016471]; GO:0033176; GO:0005774; GO:0016469; GO:0098588; GO:0005773; GO:0098796; GO:1904949; GO:0031090; GO:0043231; GO:0005737; GO:0032991; GO:0016020; GO:1902494; GO:0043227; GO:0043229; GO:0110165; GO:0005622; GO:0005575; GO:0043226 [GO:0046961]; GO:0015078; GO:0019829; GO:0044769; GO:0008324; GO:0022890; GO:1902600; GO:0022853; GO:0042626; GO:0042625; GO:0015075; GO:0098655; GO:0015318; GO:0098662; GO:0022804; GO:0015399; GO:0140657; GO:0022857; GO:0034220; GO:0006812; GO:0098660; GO:0003674; GO:0005215; GO:0055085; GO:0006811; GO:0006810; GO:0009987; GO:0051234; GO:0008150; GO:0051179		Atp6v1g2	G5E923							51	0	0.906	35.482	0.979	0.666	0.703	0.562	0.566	0.554	0.891	-0.14	5.15	-0.03	-0.59	-0.51	-0.83	-0.82	-0.85	-0.17	0.913989	0.0486089	0.285945	0.258848	0.556643	0.592554	0.620603	0.474711	0.795562	0.999931	0.634296	0.908809	0.794623	0.999992	0.999889	0.999945	0.959967	0.999885	123.56	117.68	135.97	133.81	135.87	133.94	134.42	139	123.75	23.4753	27.2844	23.2944	23.3609	23.2237	23.3806	23.0448	23.0992	23.3131	17.9	871.5	9.2	14.5	9.6	14.1	4.7	4.3	14.8	39.4	28.9	14.73	76.69	65.82	35.63	29.45	110.19	35.69	29.17	29.17	3	3	3	3	3	3	3	3	3	5	18.5	19.3	10.8	904.6	1000	742.8	30.2	8.3	9.5	25.6	5.4	15.1	10	8.5	16.3	16.2	8.8	14.6	28.5	4.2	4.9	7.3	3.8	4.5	13.3	15.3	22.8	35.6	69.6	43.8	40.8	40.9	3.41645e+06	3.59373e+06	1.61959e+06	1.56446e+08	1.55215e+08	1.23372e+08	8.4571e+06	1.81514e+06	2.04247e+06	4.11168e+06	727781	2.5278e+06	1.55026e+06	1.22702e+06	2.83516e+06	3.00766e+06	1.6912e+06	2.67622e+06	4.46481e+06	407830	366327	1.40385e+06	740723	274669	1.79022e+06	2.17652e+06	3.22747e+06	7.05268e+06	1.34115e+07	8.8739e+06	7.31706e+06	8.24507e+06	5.5015e+06	5.74366e+06	3.21856e+06	2.68588e+08	2.96905e+08	2.20543e+08	8.95701e+06	2.47347e+06	2.82844e+06	7.60124e+06	1.59902e+06	4.48223e+06	2.96118e+06	2.53596e+06	4.84372e+06	4.82311e+06	2.6223e+06	4.34314e+06	8.47588e+06	1.25307e+06	1.46304e+06	2.1628e+06	1.12366e+06	1.33316e+06	3.94175e+06	4.54622e+06	6.75791e+06	1.05604e+07	2.06621e+07	1.29919e+07	1.21007e+07	1.21437e+07	4	3	4	12	12	12	6	4	4	4	2	3	5	3	2	3	3	3	6	3	4	5	4	2	5	3	4	5	4	4	6	4	Peak Found	Peak Found	Peak Found	High	High	High	Peak Found	Peak Found	Peak Found	Peak Found	Peak Found	Peak Found	Peak Found	Peak Found	Peak Found	Peak Found	Peak Found	Peak Found	Peak Found	Peak Found	Peak Found	Peak Found	Peak Found	Peak Found	Peak Found	Peak Found	Peak Found	High	High	High	High	High	Peak Found	Peak Found	Peak Found	High	High	High	Peak Found	Peak Found	Peak Found	Peak Found	Peak Found	Peak Found	Peak Found	Peak Found	Peak Found	Peak Found	Peak Found	Peak Found	Peak Found	Peak Found	Peak Found	Peak Found	Peak Found	Peak Found	Peak Found	Peak Found	Peak Found	High	High	High	High	High	Peak Found	High	Peak Found	Peak Found	Peak Found	Peak Found	Peak Found	Peak Found	Peak Found	High	1	0		0
FALSE		High	Master Protein	1371	-5536056081597397803	Q6P542	ATP-binding cassette sub-family F member 1 OS=Mus musculus OX=10090 GN=Abcf1 PE=1 SV=1	MPKGPKQQPPEPEWIGDGEGTSPADKVVKKGKKDKKTKKTFFEELAVEDKQAGEEEKLQKEKEQQQQQQQQKKKRDTRKGRRKKDVDDDSDERVLMERLKQLSVPASDEEDEVPAPIPRGRKKAKGGNVFEALIQDDSEEEEEEEENRVLKPAKPEKNRINKAVAEEPPGLRSKKGKEEKSKGKAKSKPAAADSEGEEEEEDTAKEKEPPQQGKDRDKKEAEQGSGEEKEEKEGDLKANDPYANLSKKEKKKLKKQMDYERQVESLKAANAAENDFSVSQAEVSSRQAMLENASDIKLEKFSISAHGKELFVNADLYIVAGRRYGLVGPNGKGKTTLLKHIANRALSIPPNIDVLLCEQEVVADETPAVQAVLRADTKRLRLLEEERRLQGQLEQGDDTAAEKLEKVYEELRATGAAAAEAKARRILAGLGFDPEMQNRPTQKFSGGWRMRVSLARALFMEPTLLMLDEPTNHLDLNAVIWLNNYLQGWRKTLLIVSHDQGFLDDVCTDIIHLDTQRLHYYRGNYMTFKKMYQQKQKELLKQYEKQEKKLKELKAGGKSTKQAEKQTKEVLTRKQQKCRRKNQDEESQEPPELLKRPKEYTVRFTFPDPPPLSPPVLGLHGVTFGYEGQKPLFKNLDFGIDMDSRICIVGPNGVGKSTLLLLLTGKLTPTNGEMRKNHRLKIGFFNQQYAEQLHMEETPTEYLQRSFNLPYQDARKCLGRFGLESHAHTIQICKLSGGQKARVVFAELACREPDVLILDEPTNNLDIESIDALGEAINDYKGAVIVVSHDARLITETNCQLWVVEEQGVSQIDGDFDDYKREVLEALGEVMVNRPRD	>sp|Q6P542|ABCF1_MOUSE ATP-binding cassette sub-family F member 1 OS=Mus musculus OX=10090 GN=Abcf1 PE=1 SV=1	0	114.229	0	23	17	76	16	17	837	94.9	6.51	197.03	23	76	17	protein metabolism;other metabolic processes;other biological processes	cytosol;translational apparatus;nucleus;other cell component	translation activity;nucleic acid binding activity;other molecular function	Pf00005	[GO:0005524]; GO:0032559; GO:0035639; GO:0030554; GO:0032555; GO:0043168; GO:1901265; GO:0017076; GO:0032553; GO:0043167; GO:0097159; GO:0000166; GO:0097367; GO:0005488; GO:1901363; GO:0003674; GO:0036094 [GO:0005635]; GO:0031967; GO:0005634; GO:0012505; GO:0031975; GO:0043227; GO:0043229; GO:0043231; GO:0110165; GO:0043226; GO:0005622; GO:0005575 [GO:0005654]; GO:0110165; GO:0031981; GO:0005575; GO:0070013; GO:0005634; GO:0043233; GO:0043229; GO:0043231; GO:0031974; GO:0043226; GO:0005622; GO:0043227 [GO:0005737]; GO:0110165; GO:0005622; GO:0005575 [GO:0005829]; GO:0110165; GO:0005737; GO:0005575; GO:0005622 [GO:0005840]; GO:0043232; GO:0043228; GO:0043229; GO:0043226; GO:0005622; GO:0110165; GO:0005575 [GO:0006413]; GO:0044237; GO:0006412; GO:0008152; GO:0009987; GO:0009059; GO:0019538; GO:0043043; GO:0010467; GO:0008150; GO:0043170; GO:0044249; GO:1901576; GO:0044238; GO:1901564; GO:0006518; GO:0043604; GO:1901566; GO:0071704; GO:0009058; GO:0006807; GO:0043603; GO:0044271; GO:0034641 [GO:0008494]; GO:0090079; GO:0045727; GO:0003676; GO:0045182; GO:0006417; GO:0010628; GO:0034250; GO:0051247; GO:0097159; GO:0003674; GO:0010608; GO:0034248; GO:0051246; GO:0010468; GO:0010557; GO:0051173; GO:0010604; GO:0005488; GO:0051171; GO:0060255; GO:0080090; GO:0010556; GO:0031328; GO:0009893; GO:0019222; GO:0031326; GO:0009891; GO:0031325; GO:0048518; GO:0050789; GO:0009889; GO:0031323; GO:0048522; GO:0065007; GO:0050794; GO:0008150 [GO:0016887]; GO:0017111; GO:0140657; GO:0016462; GO:0003674; GO:0016818; GO:0016817; GO:0016787; GO:0003824 [GO:0042788]; GO:0005840; GO:0005844; GO:0043232; GO:1990904; GO:0043228; GO:0043229; GO:0032991; GO:0043226; GO:0005622; GO:0005575; GO:0110165 [GO:0043022]; GO:0043021; GO:0044877; GO:0005488; GO:0003674 [GO:0045727]; GO:0006417; GO:0010628; GO:0034250; GO:0051247; GO:0010608; GO:0034248; GO:0051246; GO:0010468; GO:0010557; GO:0051173; GO:0010604; GO:0051171; GO:0060255; GO:0080090; GO:0010556; GO:0031328; GO:0009893; GO:0019222; GO:0031326; GO:0009891; GO:0031325; GO:0048518; GO:0050789; GO:0009889; GO:0031323; GO:0048522; GO:0065007; GO:0050794; GO:0008150	224742	Abcf1	mmu:224742; Q6NV71; Q6P542			ENSMUSG00000038762	R-MMU-382556	R-MMU-382556	ABC-family proteins mediated transport	112	1	1.087	0.961	0.588	1.027	1.375	0.95	6.14	0.51	1.792	0.12	-0.06	-0.77	0.04	0.46	-0.07	2.62	-0.97	0.84	0.704372	0.68505	0.800897	0.8059	0.944714	0.818676	0.103558	0.583375	0.713431	0.999931	0.997938	0.999634	0.999828	0.999992	0.999889	0.522518	0.961171	0.999885	110	87.8	99.94	117.8	100.16	91.04	122.49	113.4	111.65	23.6082	23.1361	22.6665	22.9729	23.7474	23.1992	24.8978	22.8008	23.9473	95.9	57.5	16.4	42.5	96.1	46	417.9	15.7	154	58	17.37	32.82	49.44	68.37	26.58	49.2	26.08	63.17	20.75	12.13	3	3	3	3	3	3	3	3	3	5	69.6	96.5	95	56.9	61	31	34.7	15.4	16.2	42.1	36	115	71.9	123.2	95.2	28	45.5	76.7	345.9	571.4	413.8	15.5	28.1	6.9	104.1	154.2	152.5	70.9	52.2	57.4	55.5	61.6	6.1119e+06	9.2788e+06	7.49375e+06	4.12781e+06	3.9252e+06	1.93016e+06	3.77397e+06	940725	1.36384e+06	2.89998e+06	2.93931e+06	1.00473e+07	5.8058e+06	9.98405e+06	8.78905e+06	1.9607e+06	4.33719e+06	6.90764e+06	2.59669e+07	3.55089e+07	2.42776e+07	1.31808e+06	3.07628e+06		6.99977e+06	1.20072e+07	1.08826e+07	6.25654e+06	4.24874e+06	5.29329e+06	4.53543e+06	5.47246e+06	9.65477e+06	1.33862e+07	1.31783e+07	7.89478e+06	8.45735e+06	4.29449e+06	4.82066e+06	2.13636e+06	2.25154e+06	5.83446e+06	4.98847e+06	1.59559e+07	9.96968e+06	1.70981e+07	1.32089e+07	3.88858e+06	6.31734e+06	1.06365e+07	4.79827e+07	7.92803e+07	5.74107e+07	2.15664e+06	3.89765e+06	960504	1.44492e+07	2.13873e+07	2.11634e+07	9.83977e+06	7.24384e+06	7.96738e+06	7.69668e+06	8.54886e+06	5	8	7	5	5	4	4	1	1	4	4	7	4	8	8	3	4	6	10	13	9	4	3		7	8	9	7	6	7	4	6	High	High	High	Peak Found	High	Peak Found	High	Peak Found	Peak Found	Peak Found	High	High	High	High	High	High	High	High	High	High	High	Peak Found	Peak Found	n/a	High	High	High	High	High	High	High	High	High	High	High	Peak Found	High	Peak Found	High	Peak Found	Peak Found	Peak Found	High	High	High	High	High	High	High	High	High	High	High	Peak Found	Peak Found	n/a	High	High	High	High	High	High	High	High	High	High	High	High	High	High	High	Peak Found	High	High	1	0		0
FALSE		High	Master Protein	825	-6970545206977520952	Q9D0M3	Cytochrome c1, heme protein, mitochondrial OS=Mus musculus OX=10090 GN=Cyc1 PE=1 SV=1	MAAAAASLRRTVLGPRGVGLPGASAPGLLGGARSRQLPLRTPQAVSLSSKSGPSRGRKVMLSALGMLAAGGAGLAVALHSAVSASDLELHPPSYPWSHRGLLSSLDHTSIRRGFQVYKQVCSSCHSMDYVAYRHLVGVCYTEEEAKALAEEVEVQDGPNDDGEMFMRPGKLSDYFPKPYPNPEAARAANNGALPPDLSYIVRARHGGEDYVFSLLTGYCEPPTGVSLREGLYFNPYFPGQAIGMAPPIYTEVLEYDDGTPATMSQVAKDVATFLRWASEPEHDHRKRMGLKMLLMMGLLLPLTYAMKRHKWSVLKSRKLAYRPPK	>sp|Q9D0M3|CY1_MOUSE Cytochrome c1, heme protein, mitochondrial OS=Mus musculus OX=10090 GN=Cyc1 PE=1 SV=1	0	114.214	0	35	12	207	0	12	325	35.3	9.16	540.46	35	207	12	other metabolic processes;transport;other biological processes	other membranes;mitochondrion	transporter activity;other molecular function	Pf02167	[GO:0005739]; GO:0043231; GO:0005737; GO:0043227; GO:0043229; GO:0110165; GO:0005622; GO:0043226; GO:0005575 [GO:0005750]; GO:0045275; GO:0098800; GO:0005746; GO:0070069; GO:0098803; GO:1902495; GO:1990204; GO:0098796; GO:0098798; GO:0005743; GO:0070469; GO:1902494; GO:1990351; GO:0032991; GO:0016020; GO:0005739; GO:0019866; GO:0031966; GO:0110165; GO:0005575; GO:0043231; GO:0005737; GO:0031090; GO:0031967; GO:0005740; GO:0043227; GO:0043229; GO:0005622; GO:0031975; GO:0043226 [GO:0006122]; GO:0019646; GO:0042775; GO:0009060; GO:0022904; GO:0006119; GO:0042773; GO:0045333; GO:0022900; GO:0015980; GO:0006091; GO:0044237; GO:0008152; GO:0009987; GO:0008150 [GO:0008121]; GO:0009055; GO:0015078; GO:0015453; GO:0016679; GO:0022853; GO:0016491; GO:0022900; GO:0008324; GO:0022890; GO:1902600; GO:0015399; GO:0015075; GO:0022804; GO:0003824; GO:0006091; GO:0098655; GO:0015318; GO:0098662; GO:0022857; GO:0034220; GO:0003674; GO:0044237; GO:0006812; GO:0098660; GO:0005215; GO:0055085; GO:0006811; GO:0008152; GO:0009987; GO:0006810; GO:0008150; GO:0051234; GO:0051179 [GO:0020037]; GO:0046906; GO:0097159; GO:0005488; GO:0003674 [GO:0033762]; GO:0043434; GO:0009725; GO:1901652; GO:0009719; GO:0010033; GO:0010243; GO:1901700; GO:0050896; GO:0042221; GO:1901698; GO:0008150 [GO:0045333]; GO:0015980; GO:0006091; GO:0044237; GO:0008152; GO:0009987; GO:0008150 [GO:0046872]; GO:0043169; GO:0043167; GO:0005488; GO:0003674	66445	Cyc1	mmu:66445; Q3TDC5; Q3UAN2; Q63ZW4; Q9D0M3; Q9DCG0			ENSMUSG00000022551	R-MMU-611105	R-MMU-611105	Respiratory electron transport	93	1	3.651	1.294	1.504	1.364	0.986	0.369	0.796	0.345	0.541	1.87	0.37	0.59	0.45	-0.02	-1.44	-0.33	-1.53	-0.89	0.285645	0.967875	0.479108	0.912332	0.844003	0.498984	0.976573	0.647966	0.651616	0.851016	0.997938	0.975783	0.999828	0.999992	0.993633	0.999945	0.961171	0.999885	85.89	90.45	92.8	89.96	91.59	135.39	118.55	127.1	110.12	26.6232	25.4263	25.9288	25.7903	25.3758	24.4585	25.0456	24.7824	24.6812	312.9	109.7	123	139	86.4	11	84.6	25.4	30.5	77.5	17.6	14.57	13.58	17.78	37.97	13.49	52.13	32.88	27.66	14.49	3	3	3	3	3	3	3	3	3	5	317.1	265.5	378.1	111.1	123.9	92.3	141	107.3	124.7	177.4	140.8	126.2	122.2	55.2	87.6	11.1	10.5	13.5	85.7	26.5	87.3	25.7	26.6	13.7	46.1	30.9	28.1	78.6	99.1	96.7	77.8	71.7	8.28199e+07	7.27132e+07	8.62616e+07	2.45462e+07	2.46771e+07	1.95675e+07	5.36961e+07	3.73087e+07	4.33305e+07	3.9188e+07	3.74864e+07	3.13473e+07	2.92605e+07	1.24455e+07	2.29928e+07	2.48209e+06	2.50877e+06	3.27522e+06	1.76588e+07	4.32694e+06	1.40872e+07	8.31159e+06	9.70786e+06	1.73025e+06	8.64543e+06	6.35626e+06	5.4593e+06	2.05449e+07	2.50023e+07	2.64037e+07	1.86673e+07	1.88754e+07	1.21151e+08	1.01437e+08	1.44463e+08	4.24572e+07	4.73569e+07	3.52762e+07	5.38883e+07	4.09865e+07	4.7634e+07	6.77668e+07	5.38102e+07	4.82265e+07	4.66906e+07	2.10722e+07	3.3454e+07	4.24401e+06	4.02595e+06	5.16397e+06	3.27432e+07	1.01152e+07	3.33466e+07	9.83058e+06	1.01534e+07	5.21629e+06	1.76244e+07	1.18174e+07	1.07351e+07	3.00208e+07	3.78749e+07	3.69375e+07	2.97445e+07	2.74121e+07	12	11	12	9	10	9	11	10	12	12	11	10	9	8	9	3	4	5	7	5	7	7	8	6	7	6	7	6	8	11	8	8	High	High	High	High	High	High	High	High	High	High	High	High	High	High	High	High	Peak Found	High	High	High	High	High	High	High	High	High	High	High	High	High	High	High	High	High	High	High	High	High	High	High	High	High	High	High	High	High	High	High	Peak Found	High	High	High	High	High	High	High	High	High	High	High	High	High	High	High	High	High	High	High	High	High	High	High	High	High	1	0		0
FALSE		High	Master Protein Candidate	825	-6571550012147530000	Q9D0M3-2	Isoform 2 of Cytochrome c1, heme protein, mitochondrial OS=Mus musculus OX=10090 GN=Cyc1	MLSALGMLAAGGAGLAVALHSAVSASDLELHPPSYPWSHRGLLSSLDHTSIRRGFQVYKQVCSSCHSMDYVAYRHLVGVCYTEEEAKALAEEVEVQDGPNDDGEMFMRPGKLSDYFPKPYPNPEAARAANNGALPPDLSYIVRARHGGEDYVFSLLTGYCEPPTGVSLREGLYFNPYFPGQAIGMAPPIYTEVLEYDDGTPATMSQVAKDVATFLRWASEPEHDHRKRMGLKMLLMMGLLLPLTYAMKRHKWSVLKSRKLAYRPPK	>sp|Q9D0M3-2|CY1_MOUSE Isoform 2 of Cytochrome c1, heme protein, mitochondrial OS=Mus musculus OX=10090 GN=Cyc1	0	114.214	0	43	12	207	0	12	266	29.5	7.05	540.46	43	207	12							Cyc1	Q9D0M3-2							0	0	3.651	1.294	1.504	1.364	0.986	0.369	0.796	0.345	0.541	1.87	0.37	0.59	0.45	-0.02	-1.44	-0.33	-1.53	-0.89	0.285645	0.967875	0.479108	0.912332	0.844003	0.498984	0.976573	0.647966	0.651616	0.851016	0.997938	0.975783	0.999828	0.999992	0.993633	0.999945	0.961171	0.999885	85.89	90.45	92.8	89.96	91.59	135.39	118.55	127.1	110.12	26.6232	25.4263	25.9288	25.7903	25.3758	24.4585	25.0456	24.7824	24.6812	312.9	109.7	123	139	86.4	11	84.6	25.4	30.5	77.5	17.6	14.57	13.58	17.78	37.97	13.49	52.13	32.88	27.66	14.49	3	3	3	3	3	3	3	3	3	5	317.1	265.5	378.1	111.1	123.9	92.3	141	107.3	124.7	177.4	140.8	126.2	122.2	55.2	87.6	11.1	10.5	13.5	85.7	26.5	87.3	25.7	26.6	13.7	46.1	30.9	28.1	78.6	99.1	96.7	77.8	71.7	8.28199e+07	7.27132e+07	8.62616e+07	2.45462e+07	2.46771e+07	1.95675e+07	5.36961e+07	3.73087e+07	4.33305e+07	3.9188e+07	3.74864e+07	3.13473e+07	2.92605e+07	1.24455e+07	2.29928e+07	2.48209e+06	2.50877e+06	3.27522e+06	1.76588e+07	4.32694e+06	1.40872e+07	8.31159e+06	9.70786e+06	1.73025e+06	8.64543e+06	6.35626e+06	5.4593e+06	2.05449e+07	2.50023e+07	2.64037e+07	1.86673e+07	1.88754e+07	1.21151e+08	1.01437e+08	1.44463e+08	4.24572e+07	4.73569e+07	3.52762e+07	5.38883e+07	4.09865e+07	4.7634e+07	6.77668e+07	5.38102e+07	4.82265e+07	4.66906e+07	2.10722e+07	3.3454e+07	4.24401e+06	4.02595e+06	5.16397e+06	3.27432e+07	1.01152e+07	3.33466e+07	9.83058e+06	1.01534e+07	5.21629e+06	1.76244e+07	1.18174e+07	1.07351e+07	3.00208e+07	3.78749e+07	3.69375e+07	2.97445e+07	2.74121e+07	12	11	12	9	10	9	11	10	12	12	11	10	9	8	9	3	4	5	7	5	7	7	8	6	7	6	7	6	8	11	8	8	High	High	High	High	High	High	High	High	High	High	High	High	High	High	High	High	Peak Found	High	High	High	High	High	High	High	High	High	High	High	High	High	High	High	High	High	High	High	High	High	High	High	High	High	High	High	High	High	High	High	Peak Found	High	High	High	High	High	High	High	High	High	High	High	High	High	High	High	High	High	High	High	High	High	High	High	High	High	1	0		0
FALSE		High	None	987;4423	4770849181056516362	A0A0U1RQ96	Actin, gamma 2, smooth muscle, enteric (Fragment) OS=Mus musculus OX=10090 GN=Actg2 PE=1 SV=1	MEKIWHHSFYNELRVAPEEHPTLLTEAPLNPKANREKMTQTVLSPLSFQIMFETFNVPAMYVAIQAVLSLYASGRTTGIVLDSGDGVTHNVPIYEGYALPHAIMRLDLAGRDLTDYLMKILTERGYSFVTTAEREIVRDIKEKLCYVALDFENEMATAASSSSLEKSYELPDGQVITIGNERFRCPETLFQPSFI	>tr|A0A0U1RQ96|A0A0U1RQ96_MOUSE Actin, gamma 2, smooth muscle, enteric (Fragment) OS=Mus musculus OX=10090 GN=Actg2 PE=1 SV=1	0	114.213	0	55	12	421	0	0	195	22	5.12	1451.39	55	421	12				Pf00022			Actg2	A0A0U1RQ96							1	0																																																																																																																																																																																																																					n/a	n/a	n/a	n/a	n/a	n/a	n/a	n/a	n/a	n/a	n/a	n/a	n/a	n/a	n/a	n/a	n/a	n/a	n/a	n/a	n/a	n/a	n/a	n/a	n/a	n/a	n/a	n/a	n/a	n/a	n/a	n/a	n/a	n/a	n/a	n/a	n/a	n/a	n/a	n/a	n/a	n/a	n/a	n/a	n/a	n/a	n/a	n/a	n/a	n/a	n/a	n/a	n/a	n/a	n/a	n/a	n/a	n/a	n/a	n/a	n/a	n/a	n/a	n/a	n/a	n/a	n/a	n/a	n/a	n/a	n/a	n/a	n/a	n/a	2	0		0
FALSE		High	Master Protein	4321	2594351590730490644	O35459	Delta(3,5)-Delta(2,4)-dienoyl-CoA isomerase, mitochondrial OS=Mus musculus OX=10090 GN=Ech1 PE=1 SV=1	MATAMTVSSKLRGLLMQQLRGTSQLYFNISLRSLSSSAQEASKRAPEEVSDHNYESIQVTSAQKHVLHVQLNRPEKRNAMNRAFWRELVECFQKISKDSDCRAVVVSGAGKMFTSGIDLMDMASELMQPSGDDAARIAWYLRDLISKYQKTFTVIEKCPKPVIAAIHGGCIGGGVDLVSACDIRYCTQDAFFQIKEVDMGLAADVGTLQRLPKVIGNQSLVNELTFSARKMMADEALDSGLVSRVFQDKDAMLNAAFALAADISSKSPVAVQGSKINLIYSRDHSVDESLDYMATWNMSMLQTQDIIKSVQAAMEKRDTKSITFSKL	>sp|O35459|ECH1_MOUSE Delta(3,5)-Delta(2,4)-dienoyl-CoA isomerase, mitochondrial OS=Mus musculus OX=10090 GN=Ech1 PE=1 SV=1	0	114.196	0	48	11	160	6	11	327	36.1	7.71	712.17	48	160	11	other metabolic processes	other cytoplasmic organelle	other molecular function	Pf00378	[GO:0005777]; GO:0042579; GO:0043231; GO:0005737; GO:0043227; GO:0043229; GO:0110165; GO:0005622; GO:0043226; GO:0005575 [GO:0006635]; GO:0009062; GO:0019395; GO:0006631; GO:0044242; GO:0072329; GO:0034440; GO:0032787; GO:0044255; GO:0016042; GO:0044248; GO:0046395; GO:0030258; GO:0019752; GO:0006629; GO:0044237; GO:1901575; GO:0009056; GO:0016054; GO:0043436; GO:0044238; GO:0071704; GO:0008152; GO:0009987; GO:0006082; GO:0044282; GO:0008150; GO:0044281 [GO:0051750]; GO:0016863; GO:0016860; GO:0016853; GO:0003824; GO:0003674	51798	Ech1	mmu:51798; O35459; Q5M8P6	WP336; WP504	Fatty acid biosynthesis; Fatty acid biosynthesis	ENSMUSG00000053898	R-MMU-9033241	R-MMU-9033241	Peroxisomal protein import	45	3	6.009	0.187	2.634	1.021	1.199	0.149	0.307	0.124	0.166	2.59	-2.42	1.4	0.03	0.26	-2.75	-1.7	-3.02	-2.59	0.140787	0.224785	0.245553	0.774197	0.984838	0.142544	0.389288	0.397984	0.214258	0.612662	0.774443	0.872504	0.999828	0.999992	0.641469	0.934124	0.945994	0.801239	80.94	137.16	83.91	105.86	126.48	123.64	139.92	133.12	132.1	26.9678	24.7107	26.9249	25.5564	25.5685	24.8	24.8506	24.7611	24.7383	394.8	7.4	263.6	92.8	91.7	11.9	25.8	7.3	10.6	94.1	9.4	39.89	9.94	28.88	9.11	18.46	49.3	25.76	14.63	20.56	3	3	3	3	3	3	3	3	3	5	401.9	446.7	370.7	13.5	6.7	7.5	268.4	238.4	291.1	105.5	94.4	58	98.9	82.5	93.4	8.7	12.5	12.1	9.5	29.4	26.3	7.7	7.4	4.6	10.8	8.4	11	66.2	86.7	95.8	113.5	111.5	1.05039e+08	1.22313e+08	8.44908e+07	2.70805e+06	1.04283e+06	1.23981e+06	1.0218e+08	8.33035e+07	1.01195e+08	2.31288e+07	2.50672e+07	1.41536e+07	2.35436e+07	1.87631e+07	2.44539e+07	2.0032e+06	3.53912e+06	2.99368e+06	1.65815e+06	4841256	4.03522e+06	2.21676e+06	2.3636e+06	399202	1.7697e+06	1.33507e+06	1.97943e+06	1.73929e+07	2.17318e+07	2.62175e+07	2.74908e+07	2.95273e+07	1.53372e+08	1.70458e+08	1.41456e+08	5.14782e+06	2.56918e+06	2.87627e+06	1.02422e+08	9.09771e+07	1.11081e+08	4.02546e+07	3.60364e+07	2.21429e+07	3.77527e+07	3.14918e+07	3.56362e+07	3.3371e+06	4.76156e+06	4.6079e+06	3.6178e+06	1.12073e+07	1.00274e+07	2.93571e+06	2.83601e+06	1.76778e+06	4.13145e+06	3.19892e+06	4.21182e+06	2.52449e+07	3.30734e+07	3.65509e+07	4.33143e+07	4.25512e+07	11	10	10	3	4	2	9	9	10	7	8	5	6	8	5	3	4	4	4	4	3	5	5	1	3	2	3	7	6	7	9	8	High	High	High	Peak Found	Peak Found	High	High	High	High	High	High	High	High	High	High	High	High	High	Peak Found	Peak Found	High	High	High	High	Peak Found	Peak Found	High	High	High	High	High	High	High	High	High	Peak Found	Peak Found	High	High	High	High	High	High	High	High	High	High	High	High	High	Peak Found	Peak Found	High	High	High	High	Peak Found	Peak Found	High	High	High	High	High	High	High	High	High	High	High	High	High	High	High	High	1	0		0
FALSE		High	Master Protein	4264	2430507355709703341	P68433	Histone H3.1 OS=Mus musculus OX=10090 GN=H3c1 PE=1 SV=2	MARTKQTARKSTGGKAPRKQLATKAARKSAPATGGVKKPHRYRPGTVALREIRRYQKSTELLIRKLPFQRLVREIAQDFKTDLRFQSSAVMALQEACEAYLVGLFEDTNLCAIHAKRVTIMPKDIQLARRIRGERA	>sp|P68433|H31_MOUSE Histone H3.1 OS=Mus musculus OX=10090 GN=H3c1 PE=1 SV=2	0	114.156	0	80	24	518	2	2	136	15.4	11.12	1085.31	80	518	24		nucleus;other cell component	nucleic acid binding activity;other molecular function	Pf00125	[GO:0000786]; GO:0032993; GO:0000785; GO:0032991; GO:0005694; GO:0005575; GO:0043232; GO:0043228; GO:0043229; GO:0043226; GO:0005622; GO:0110165 [GO:0003677]; GO:0003676; GO:0097159; GO:0005488; GO:0003674 [GO:0005634]; GO:0043231; GO:0043227; GO:0043229; GO:0043226; GO:0005622; GO:0110165; GO:0005575 [GO:0005654]; GO:0110165; GO:0031981; GO:0005575; GO:0070013; GO:0005634; GO:0043233; GO:0043229; GO:0043231; GO:0031974; GO:0043226; GO:0005622; GO:0043227 [GO:0030527]; GO:0005198; GO:0003674 [GO:0032991]; GO:0005575 [GO:0046982]; GO:0046983; GO:0005515; GO:0005488; GO:0003674	319152; 319153; 360198; 97908	H3c1; H3c10; H3c11; H3c8	mmu:319152; mmu:319153; mmu:360198; mmu:97908; P02295; P02296; P16106; P68433; Q05A97; Q3B7Z8; Q3B7Z9; Q5T009			ENSMUSG00000069265; ENSMUSG00000099517; ENSMUSG00000101355; ENSMUSG00000101972	R-MMU-983231; R-MMU-3214841; R-MMU-3214858; R-MMU-3214847; R-MMU-8936459; R-MMU-9018519; R-MMU-212300; R-MMU-1266695; R-MMU-3214842	R-MMU-983231; R-MMU-3214841; R-MMU-3214858; R-MMU-3214847; R-MMU-8936459; R-MMU-9018519; R-MMU-212300; R-MMU-1266695; R-MMU-3214842; R-MMU-3247509	Factors involved in megakaryocyte development and platelet production; PKMTs methylate histone lysines; RMTs methylate histone arginines; HATs acetylate histones; RUNX1 regulates genes involved in megakaryocyte differentiation and platelet function; Estrogen-dependent gene expression; PRC2 methylates histones and DNA; Interleukin-7 signaling; HDMs demethylate histones	31	10	0.888	0.918	0.989	1.136	0.671	1.949	1.473	0.604	8.269	-0.17	-0.12	-0.02	0.18	-0.57	0.96	0.56	-0.73	3.05	0.915304	0.944713	0.676718	0.923473	0.728803	0.319132	0.648987	0.918146	0.0821506	0.999931	0.997938	0.999634	0.999828	0.999992	0.888642	0.999945	0.990528	0.579628	88.51	78.99	89.81	77.11	101.77	122.84	83.53	90.44	134.42	17.4368	17.5689	17.3984	17.584	17.4279	19.2408	17.8721	17.378	20.6645	39.2	35.7	36.8	40.2	22.2	137.7	65.1	23.1	556.3	43.7	17.14	13.3	39.61	19.27	42.32	91.35	46.54	14.63	90.23	49.73	3	3	3	3	3	3	3	3	3	5	30.6	41.1	42.5	37.4	44.8	34.8	23.6	38.5	54.4	36.7	42.2	53.4	21.2	43.7	23.3	144.3	309	21.1	68.2	82.7	28.8	24.2	22.3	29.5	582.9	1035.5	39.6	89.2	45.8	46.6	37.6	24.7			36455.3		53469.5		31795.7				67979.4	45334.8	26699.2	66157.3	35362	478571	1.18935e+06	61169.9	118151	98937.5	22021.7	39185	29377.6	21017.2	1.52111e+06	3.09363e+06	61666.8	276130	129773	153115	116172		159076	213752	221234	194583	233102	181098	122894	200609	283013	191193	219572	277981	110310	227589	121285	751158	1.60899e+06	109932	355218	430508	150045	125999	116281	153491	3.03472e+06	5.39143e+06	206182	464617	238515	242580	195735	128683			1		1		1				1	1	1	2	1	1	2	2	1	1	1	2	1	2	3	3	1	2	2	2	2		n/a	n/a	Peak Found	n/a	Peak Found	n/a	Peak Found	High	n/a	n/a	Peak Found	Peak Found	Peak Found	Peak Found	Peak Found	High	High	Peak Found	Peak Found	Peak Found	Peak Found	Peak Found	Peak Found	Peak Found	High	High	Peak Found	High	Peak Found	Peak Found	High	n/a	n/a	n/a	Peak Found	n/a	Peak Found	n/a	Peak Found	High	n/a	n/a	Peak Found	Peak Found	Peak Found	Peak Found	Peak Found	High	High	Peak Found	Peak Found	Peak Found	Peak Found	Peak Found	Peak Found	Peak Found	High	High	Peak Found	High	Peak Found	Peak Found	High	n/a	Peak Found	Peak Found	High	Peak Found	Peak Found	High	Peak Found	Peak Found	High	High	1	2	Acetyl [K19(100); K24(100)]	0		Acetyl [K19(100); K24(100)]
FALSE		High	None	4520	5154157060266294815	Q9QXS6-2	Isoform A2 of Drebrin OS=Mus musculus OX=10090 GN=Dbn1	MAGVSFSGHRLELLAAYEEVIREESAADWALYTYEDGSDDLKLAASGEGGLQELSGHFENQKVMYGFCSVKDSQAALPKYVLINWVGEDVPDARKCACASHVAKVAEFFQGVDVIVNASSVEDIDAGAIGQRLSNGLARLSSPVLHRLRLREDENAEPVGTTYQKTDAAVEMKRINREQFWEQAKKEEELRKEEERKKALDARLRFEQERMEQERQEQEERERRYREREQQIEEHRRKQQSLEAEEAKRRLKEQSIFGDQRDEEEESQMKKSESEVEEAAAIIAQRPDNPREFFRQQERVASASGGSCDAPAPAPFNHRPGRPYCPFIKASDSGPSSSSSSSSSPPRTPFPYITCHRTPNLSSSLPCR	>sp|Q9QXS6-2|DREB_MOUSE Isoform A2 of Drebrin OS=Mus musculus OX=10090 GN=Dbn1	0	114.153	0	49	16	58	0	16	368	41.7	5.31	185.87	49	58	16							Dbn1	Q9QXS6-2							0	0	0.797	31.921	0.536	1.389	1.028	0.66	0.967	0.647	0.728	-0.33	5	-0.9	0.47	0.04	-0.6	-0.05	-0.63	-0.46	0.962606	0.034981	0.914024	0.808319	0.925228	0.66937	0.908449	0.515943	0.689443	0.999931	0.620152	0.999634	0.999828	0.999992	0.999889	0.999945	0.959967	0.999885	131.85	125.45	115.96	140.1	135.69	136.49	140.61	130.06	138.95	21.9044	25.758	21.8051	23.3041	23.1716	21.9677	23.109	21.8802	22.426	11.1	654.3	6.2	85.6	72	12.6	75	9.6	31.2	42.5	24.78	5.41	32.94	17.84	34.99	23.43	31.85	65.78	51.57	32.77	3	3	3	3	3	3	3	3	3	5	8.4	13.9	11	700.2	632.9	645.9	6.1	5.8	10.2	84.5	67.3	96.7	71.1	57.1	110.9	9.7	15.5	12.4	74	63.9	114.6	9.4	8	24.7	60.2	30.8	23	71.5	35.7	48.7	41.9	33.9		622836	343854	6.0172e+07	4.87707e+07	5.3283e+07	86841.2		468568	6.89418e+06	6.49378e+06	8.87772e+06	5.98547e+06	4.54685e+06	1.11265e+07	268934	1.04483e+06	638969	5.58437e+06	3.95934e+06	6.83675e+06	397537	363353	1.01293e+06	4.14534e+06	2.17239e+06	1.33279e+06	6.91121e+06	2.97802e+06	4.82818e+06	3.4625e+06	3.18647e+06	1.24009e+06	2.05142e+06	1.62311e+06	1.03304e+08	9.33684e+07	9.52969e+07	905189	857772	1.50078e+06	1.24683e+07	9.9276e+06	1.42662e+07	1.04855e+07	8.42958e+06	1.6356e+07	1.42414e+06	2.29088e+06	1.83592e+06	1.09219e+07	9.42774e+06	1.69006e+07	1.39213e+06	1.18638e+06	3.64695e+06	8.87826e+06	4.54209e+06	3.39749e+06	1.05419e+07	5.27428e+06	7.18547e+06	6.18377e+06	5.00268e+06		2	2	15	14	13	1		2	7	6	6	4	4	7	2	3	2	4	4	3	2	1	4	6	4	3	5	4	7	5	6	n/a	Peak Found	Peak Found	High	High	High	Peak Found	n/a	Peak Found	Peak Found	Peak Found	Peak Found	Peak Found	Peak Found	Peak Found	High	Peak Found	High	Peak Found	Peak Found	Peak Found	Peak Found	Peak Found	Peak Found	Peak Found	Peak Found	High	High	High	High	Peak Found	High	n/a	Peak Found	Peak Found	High	High	High	Peak Found	n/a	Peak Found	Peak Found	Peak Found	Peak Found	Peak Found	Peak Found	Peak Found	High	Peak Found	High	Peak Found	Peak Found	Peak Found	Peak Found	Peak Found	Peak Found	Peak Found	Peak Found	High	High	High	High	Peak Found	High	Peak Found	High	Peak Found	Peak Found	Peak Found	High	Peak Found	Peak Found	High	High	1	0		0
FALSE		High	Master Protein Candidate	6233	-2496116451045206475	Q62108-3	Isoform 3 of Disks large homolog 4 OS=Mus musculus OX=10090 GN=Dlg4	MDCLCIVTTKKYRYQDEDTPPLEHSPAHLPNQANSPPVIVNTDTLEAPGYVNGTEGEMEYEEITLERGNSGLGFSIAGGTDNPHIGDDPSIFITKIIPGGAAAQDGRLRVNDSILFVNEVDVREVTHSAAVEALKEAGSIVRLYVMRRKPPAEKIIEIKLIKGPKGLGFSIAGGVGNQHIPGDNSIYVTKIIEGGAAHKDGRLQIGDKILAVNSVGLEDVMHEDAVAALKNTYDVVYLKVAKPSNAYLSDSYAPPDITTSYSQHLDNEISHSSYLGTDYPTAMTPTSPRRYSPVAKDLLGEEDIPREPRRIVIHRGSTGLGFNIVGGEDGEGIFISFILAGGPADLSGELRKGDQILSVNGVDLRNASHEQAAIALKNAGQTVTIIAQYKPEEYSRFEAKIHDLREQLMNSSLGSGTASLRSNPKRGFYIRALFDYDKTKDCGFLSQALSFHFGDVLHVIDASDEEWWQARRVHSDSETDDIGFIPSKRRVERREWSRLKAKDWGSSSGSQGREDSVLSYETVTQMEVHYARPIIILGPTKDRANDDLLSEFPDKFGSCVPHTTRPKREYEIDGRDYHFVSSREKMEKDIQAHKFIEAGQYNSHLYGTSVQSVREVAEQGKHCILDVSANAVRRLQAAHLHPIAIFIRPRSLENVLEINKRITEEQARKAFDRATKLEQEFTECFSAIVEGDSFEEIYHKVKRVIEDLSGPYIWVPARERL	>sp|Q62108-3|DLG4_MOUSE Isoform 3 of Disks large homolog 4 OS=Mus musculus OX=10090 GN=Dlg4	0	114.134	0	27	15	32	0	14	721	80.1	5.92	112.68	27	32	15							Dlg4	Q62108-3							0	0	0.988	23.81	0.589	0.621	0.828	0.616	0.522	0.838	0.722	-0.02	4.57	-0.76	-0.69	-0.27	-0.7	-0.94	-0.26	-0.47	0.826742	0.116208	0.994418	0.272976	0.806789	0.624361	0.51267	0.481585	0.619395	0.999931	0.653415	0.999999	0.806713	0.999992	0.999889	0.999945	0.959967	0.999885	105.22	129.92	131.23	124.23	131.16	118.82	123.51	115.81	129.79	21.2882	24.5722	21.6042	21.5479	21.0427	20.3904	20.1094	21.1207	20.9541	45.7	680	40.4	58.4	39.9	17.3	13.4	30.4	43.3	31.1	79.35	4.93	38.51	65.33	72.92	111.51	35.15	59.8	53.69	27.11	3	3	3	3	3	3	3	3	3	5	13.5	45.7	93.9	679.4	714.1	647	40.4	58.5	26.4	66.2	11.4	58.3	96.4	39.9	22.6	17.3	15.5	105.1	8.3	17.5	13.4	30.4	65.2	21.1	43.3	21.6	69.6	24	31.1	24.2	33.9	44.9	150762	1574019	3.22159e+06	2.54358e+07	2.39575e+07	2.32403e+07	2.2011e+06	2.87325e+06	1.00645e+06	2.06616e+06		2.0923e+06	3.5898e+06	1.17335e+06	670819	387655	350406	4.52786e+06		267210	77999.2	1.29331e+06	3.45485e+06	211359	1.04464e+06	432405	2.11986e+06	616919	1.05548e+06	937890	986794	1.58799e+06	865895	2.93438e+06	6.0341e+06	4.36685e+07	4.58952e+07	4.15837e+07	2.59675e+06	3.75976e+06	1.69748e+06	4.25351e+06	734876	3.74923e+06	6.19566e+06	2.56244e+06	1.45102e+06	1.1091e+06	995151	6.75504e+06	536449	1.12733e+06	862586	1.95363e+06	4.19078e+06	1.35479e+06	2.78328e+06	1.38576e+06	4.47512e+06	1.54221e+06	1.99896e+06	1.55829e+06	2.17631e+06	2.88538e+06	1	1	3	11	9	10	3	3	1	2		3	2	3	2	2	2	2		3	1	2	3	1	2	2	2	2	4	5	3	4	Peak Found	Peak Found	Peak Found	High	High	High	Peak Found	Peak Found	Peak Found	Peak Found	n/a	Peak Found	Peak Found	Peak Found	Peak Found	Peak Found	Peak Found	Peak Found	n/a	Peak Found	Peak Found	Peak Found	Peak Found	Peak Found	Peak Found	Peak Found	Peak Found	Peak Found	Peak Found	Peak Found	Peak Found	Peak Found	Peak Found	Peak Found	Peak Found	High	High	High	Peak Found	Peak Found	Peak Found	Peak Found	n/a	Peak Found	Peak Found	Peak Found	Peak Found	Peak Found	Peak Found	Peak Found	n/a	Peak Found	Peak Found	Peak Found	Peak Found	Peak Found	Peak Found	Peak Found	Peak Found	Peak Found	Peak Found	Peak Found	Peak Found	Peak Found	Peak Found	High	Peak Found	Peak Found	Peak Found	Peak Found	Peak Found	Peak Found	Peak Found	Peak Found	1	0		0
FALSE		High	Master Protein Candidate	6233	-1487586071048768152	Q62108	Disks large homolog 4 OS=Mus musculus OX=10090 GN=Dlg4 PE=1 SV=1	MDCLCIVTTKKYRYQDEDTPPLEHSPAHLPNQANSPPVIVNTDTLEAPGYELQVNGTEGEMEYEEITLERGNSGLGFSIAGGTDNPHIGDDPSIFITKIIPGGAAAQDGRLRVNDSILFVNEVDVREVTHSAAVEALKEAGSIVRLYVMRRKPPAEKIIEIKLIKGPKGLGFSIAGGVGNQHIPGDNSIYVTKIIEGGAAHKDGRLQIGDKILAVNSVGLEDVMHEDAVAALKNTYDVVYLKVAKPSNAYLSDSYAPPDITTSYSQHLDNEISHSSYLGTDYPTAMTPTSPRRYSPVAKDLLGEEDIPREPRRIVIHRGSTGLGFNIVGGEDGEGIFISFILAGGPADLSGELRKGDQILSVNGVDLRNASHEQAAIALKNAGQTVTIIAQYKPEEYSRFEAKIHDLREQLMNSSLGSGTASLRSNPKRGFYIRALFDYDKTKDCGFLSQALSFHFGDVLHVIDASDEEWWQARRVHSDSETDDIGFIPSKRRVERREWSRLKAKDWGSSSGSQGREDSVLSYETVTQMEVHYARPIIILGPTKDRANDDLLSEFPDKFGSCVPHTTRPKREYEIDGRDYHFVSSREKMEKDIQAHKFIEAGQYNSHLYGTSVQSVREVAEQGKHCILDVSANAVRRLQAAHLHPIAIFIRPRSLENVLEINKRITEEQARKAFDRATKLEQEFTECFSAIVEGDSFEEIYHKVKRVIEDLSGPYIWVPARERL	>sp|Q62108|DLG4_MOUSE Disks large homolog 4 OS=Mus musculus OX=10090 GN=Dlg4 PE=1 SV=1	0	114.134	0	27	15	32	0	14	724	80.4	5.87	112.68	27	32	15	cell adhesion;cell-cell signaling;cell cycle OR cell proliferation;cell organization and biogenesis;developmental processes;other biological processes	plasma membrane;other membranes;cytoskeleton;ER/Golgi;other cell component	signal transduction activity or receptor binding;cytoskeletal activity;other molecular function	Pf00018, Pf00595, Pf00625, Pf10600, Pf10608	[GO:0002091]; GO:0002090; GO:0048261; GO:0048259; GO:0045806; GO:0030100; GO:0051051; GO:0051129; GO:0051128; GO:0060627; GO:0048519; GO:0051049; GO:0048523; GO:0050794; GO:0050789; GO:0032879; GO:0065007; GO:0008150 [GO:0005102]; GO:0005515; GO:0005488; GO:0003674 [GO:0005109]; GO:0001664; GO:0005102; GO:0005515; GO:0005488; GO:0003674 [GO:0005198]; GO:0003674 [GO:0005737]; GO:0110165; GO:0005622; GO:0005575 [GO:0005783]; GO:0043231; GO:0005737; GO:0012505; GO:0043227; GO:0043229; GO:0110165; GO:0005622; GO:0043226; GO:0005575 [GO:0005886]; GO:0016020; GO:0071944; GO:0110165; GO:0005575 [GO:0005911]; GO:0070161; GO:0030054; GO:0110165; GO:0005575 [GO:0007204]; GO:0065008; GO:0065007; GO:0008150 [GO:0007268]; GO:0098916; GO:0099537; GO:0099536; GO:0007267; GO:0007154; GO:0023052; GO:0009987; GO:0050789; GO:0008150; GO:0065007 [GO:0007626]; GO:0007610; GO:0032501; GO:0008150 [GO:0008021]; GO:0070382; GO:0098793; GO:0030133; GO:0099503; GO:0110165; GO:0045202; GO:0031410; GO:0012505; GO:0005575; GO:0030054; GO:0097708; GO:0005737; GO:0031982; GO:0043231; GO:0005622; GO:0043227; GO:0043229; GO:0043226 [GO:0014069]; GO:0099572; GO:0032279; GO:0043226; GO:0098794; GO:0098984; GO:0110165; GO:0045202; GO:0005575; GO:0030054 [GO:0016020]; GO:0110165; GO:0005575 [GO:0016188]; GO:0016050; GO:0021700; GO:0006996; GO:0032502; GO:0016043; GO:0008150; GO:0071840; GO:0009987 [GO:0016323]; GO:0098590; GO:0009925; GO:0016020; GO:0005886; GO:0045178; GO:0110165; GO:0071944; GO:0005575 [GO:0019894]; GO:0008092; GO:0005515; GO:0005488; GO:0003674 [GO:0019900]; GO:0019899; GO:0005515; GO:0005488; GO:0003674 [GO:0019901]; GO:0019900; GO:0019899; GO:0005515; GO:0005488; GO:0003674 [GO:0019903]; GO:0019902; GO:0019899; GO:0005515; GO:0005488; GO:0003674 [GO:0030054]; GO:0110165; GO:0005575 [GO:0030165]; GO:0019904; GO:0005515; GO:0005488; GO:0003674 [GO:0030425]; GO:0043005; GO:0097447; GO:0120025; GO:0036477; GO:0042995; GO:0110165; GO:0005575 [GO:0030863]; GO:0005856; GO:0005938; GO:0043232; GO:0005737; GO:0071944; GO:0043228; GO:0043229; GO:0110165; GO:0005622; GO:0043226; GO:0005575 [GO:0031594]; GO:0045202; GO:0030054; GO:0110165; GO:0005575 [GO:0031697]; GO:0031690; GO:0001664; GO:0005102; GO:0005515; GO:0005488; GO:0003674 [GO:0031698]; GO:0031690; GO:0001664; GO:0005102; GO:0005515; GO:0005488; GO:0003674 [GO:0031748]; GO:0050780; GO:0001664; GO:0005102; GO:0005515; GO:0005488; GO:0003674 [GO:0031812]; GO:0031811; GO:0001664; GO:0005102; GO:0005515; GO:0005488; GO:0003674 [GO:0032281]; GO:0008328; GO:0034702; GO:0098878; GO:1902495; GO:0098802; GO:0098796; GO:1990351; GO:0043235; GO:0098797; GO:0032991; GO:0016020; GO:0005886; GO:0005575; GO:0110165; GO:0071944 [GO:0032839]; GO:0120111; GO:0030425; GO:0032838; GO:0043005; GO:0097447; GO:0099568; GO:0120025; GO:0036477; GO:0005737; GO:0042995; GO:0110165; GO:0005622; GO:0005575 [GO:0033130]; GO:0005102; GO:0005515; GO:0005488; GO:0003674 [GO:0035176]; GO:0007610; GO:0051703; GO:0032501; GO:0008150 [GO:0035254]; GO:0005102; GO:0005515; GO:0005488; GO:0003674 [GO:0035255]; GO:0035254; GO:0005102; GO:0005515; GO:0005488; GO:0003674 [GO:0035418]; GO:1902414; GO:0008104; GO:0070727; GO:0033036; GO:0051641; GO:0051179; GO:0009987; GO:0008150 [GO:0035641]; GO:0007626; GO:0035640; GO:0007610; GO:0032501; GO:0008150 [GO:0035865]; GO:0035864; GO:0071248; GO:1901701; GO:1902075; GO:0010038; GO:1901700; GO:1902074; GO:0071241; GO:0070887; GO:0010035; GO:0042221; GO:0051716; GO:0050896; GO:0009987; GO:0008150 [GO:0042043]; GO:0005102; GO:0005515; GO:0005488; GO:0003674 [GO:0042220]; GO:0014070; GO:0043279; GO:1901700; GO:1902074; GO:0010033; GO:0010243; GO:0042221; GO:1901698; GO:0050896; GO:0008150 [GO:0043005]; GO:0120025; GO:0042995; GO:0110165; GO:0005575 [GO:0043197]; GO:0044309; GO:0098794; GO:0030425; GO:0043005; GO:0110165; GO:0045202; GO:0097447; GO:0120025; GO:0005575; GO:0030054; GO:0036477; GO:0042995 [GO:0044224]; GO:0110165; GO:0044304; GO:0005575; GO:0030424; GO:0043005; GO:0120025; GO:0042995 [GO:0044300]; GO:0030424; GO:0043005; GO:0120025; GO:0042995; GO:0110165; GO:0005575 [GO:0044306]; GO:0110165; GO:0043005; GO:0005575; GO:0120025; GO:0042995 [GO:0044307]; GO:0030425; GO:0043005; GO:0097447; GO:0120025; GO:0036477; GO:0042995; GO:0110165; GO:0005575 [GO:0044309]; GO:0043005; GO:0120025; GO:0042995; GO:0110165; GO:0005575 [GO:0044877]; GO:0005488; GO:0003674 [GO:0045184]; GO:0008104; GO:0051234; GO:0070727; GO:0051179; GO:0033036; GO:0051641; GO:0008150; GO:0009987 [GO:0045197]; GO:0035088; GO:0061245; GO:0007163; GO:0009987; GO:0008150 [GO:0045202]; GO:0030054; GO:0110165; GO:0005575 [GO:0045211]; GO:0097060; GO:0098794; GO:0098590; GO:0045202; GO:0110165; GO:0016020; GO:0005886; GO:0030054; GO:0005575; GO:0071944 [GO:0048168]; GO:0048167; GO:0050804; GO:0065008; GO:0099177; GO:0065007; GO:0010646; GO:0023051; GO:0008150; GO:0050794; GO:0050789 [GO:0048169]; GO:0048168; GO:0048167; GO:0050804; GO:0065008; GO:0099177; GO:0065007; GO:0010646; GO:0023051; GO:0008150; GO:0050794; GO:0050789 [GO:0050775]; GO:0010770; GO:0031346; GO:0048814; GO:0050769; GO:0010720; GO:0022604; GO:0008284; GO:0031344; GO:0051130; GO:0022603; GO:0050773; GO:0050767; GO:0051962; GO:0045597; GO:0060284; GO:0042127; GO:0048522; GO:0051128; GO:0050793; GO:0010975; GO:0051960; GO:0051094; GO:0051240; GO:0045595; GO:0050794; GO:0048518; GO:0050789; GO:0120035; GO:2000026; GO:0051239; GO:0065007; GO:0008150 [GO:0050806]; GO:0010647; GO:0023056; GO:0050804; GO:0010646; GO:0048522; GO:0023051; GO:0048518; GO:0099177; GO:0050794; GO:0050789; GO:0065007; GO:0008150 [GO:0050885]; GO:0050905; GO:0050877; GO:0003008; GO:0032501; GO:0008150 [GO:0060076]; GO:0045202; GO:0030054; GO:0110165; GO:0005575 [GO:0060997]; GO:0031175; GO:0048812; GO:0097061; GO:0048813; GO:0060996; GO:0120036; GO:0048666; GO:0120039; GO:0099173; GO:0106027; GO:0016358; GO:0048667; GO:0048856; GO:0030030; GO:0048468; GO:0030182; GO:0048858; GO:0016043; GO:0050808; GO:0000902; GO:0032502; GO:0008283; GO:0048869; GO:0030154; GO:0048699; GO:0032990; GO:0071840; GO:0034330; GO:0009653; GO:0008150; GO:0009987; GO:0022008; GO:0032989; GO:0007399; GO:0048731; GO:0007275; GO:0032501 [GO:0061098]; GO:0045860; GO:0050731; GO:0061097; GO:0001934; GO:0033674; GO:0045859; GO:0050730; GO:0001932; GO:0031401; GO:0042327; GO:0043549; GO:0051347; GO:0031399; GO:0042325; GO:0051247; GO:0045937; GO:0051338; GO:0043085; GO:0051246; GO:0019220; GO:0010604; GO:0051173; GO:0010562; GO:0050790; GO:0044093; GO:0051171; GO:0060255; GO:0080090; GO:0051174; GO:0009893; GO:0031325; GO:0065009; GO:0019222; GO:0031323; GO:0048518; GO:0048522; GO:0065007; GO:0050789; GO:0050794; GO:0008150 [GO:0065003]; GO:0022607; GO:0043933; GO:0016043; GO:0044085; GO:0071840; GO:0009987; GO:0008150 [GO:0071625]; GO:0007610; GO:0032501; GO:0008150 [GO:0071944]; GO:0110165; GO:0005575 [GO:0097060]; GO:0098590; GO:0045202; GO:0016020; GO:0005886; GO:0030054; GO:0110165; GO:0071944; GO:0005575 [GO:0097061]; GO:0099173; GO:0106027; GO:0016043; GO:0050808; GO:0120036; GO:0071840; GO:0034330; GO:0030030; GO:0009987; GO:0008283; GO:0008150 [GO:0097109]; GO:0005102; GO:0005515; GO:0005488; GO:0003674 [GO:0097110]; GO:0005515; GO:0005488; GO:0003674 [GO:0097113]; GO:0097688; GO:0001941; GO:0072578; GO:0061024; GO:0099173; GO:0043113; GO:0050808; GO:0016043; GO:0072657; GO:0034330; GO:0071840; GO:0008104; GO:0051668; GO:0009987; GO:0070727; GO:0051641; GO:0008150; GO:0033036; GO:0051179 [GO:0097120]; GO:0031503; GO:0051179; GO:0008150 [GO:0098609]; GO:0007155; GO:0009987; GO:0008150 [GO:0098794]; GO:0110165; GO:0045202; GO:0005575; GO:0030054 [GO:0098839]; GO:0099634; GO:0014069; GO:0097060; GO:0045211; GO:0099572; GO:0032279; GO:0098590; GO:0045202; GO:0098794; GO:0043226; GO:0098984; GO:0016020; GO:0005886; GO:0030054; GO:0110165; GO:0071944; GO:0005575 [GO:0098919]; GO:0098879; GO:0099562; GO:0099186; GO:0098880; GO:0098918; GO:0099173; GO:0097106; GO:0099558; GO:0005198; GO:0050808; GO:0016043; GO:0099084; GO:0034331; GO:0003674; GO:0034330; GO:0071840; GO:0006996; GO:0043954; GO:0009987; GO:0008150 [GO:0098970]; GO:0097120; GO:0099072; GO:0099628; GO:0031503; GO:0065008; GO:0098953; GO:0051179; GO:0065007; GO:0051668; GO:0008150; GO:0051641; GO:0009987 [GO:0098978]; GO:0045202; GO:0030054; GO:0110165; GO:0005575 [GO:0099645]; GO:0097120; GO:0099072; GO:0099633; GO:0031503; GO:0065008; GO:0033365; GO:1903539; GO:0051179; GO:0065007; GO:0008104; GO:0062237; GO:0072657; GO:1990778; GO:0008150; GO:0070727; GO:0035418; GO:0051668; GO:0033036; GO:0051641; GO:1902414; GO:0009987 [GO:0150012]; GO:0031346; GO:0051094; GO:0150011; GO:0008284; GO:0031344; GO:0051130; GO:0048518; GO:0050793; GO:0022604; GO:0042127; GO:0048522; GO:0051128; GO:0050789; GO:0022603; GO:0050794; GO:0065007; GO:0008150 [GO:1904719]; GO:1901628; GO:1903911; GO:1904717; GO:0051130; GO:1901626; GO:1903909; GO:1905477; GO:0106104; GO:0048522; GO:0051128; GO:1905475; GO:1903829; GO:0048518; GO:0050794; GO:0032880; GO:0050789; GO:0060341; GO:0065007; GO:0032879; GO:0008150 [GO:1990635]; GO:0030425; GO:0043005; GO:0097447; GO:0120025; GO:0036477; GO:0042995; GO:0110165; GO:0005575 [GO:2000310]; GO:0032412; GO:0099601; GO:0022898; GO:0010469; GO:0032409; GO:0034762; GO:0009966; GO:0065009; GO:0050794; GO:0051049; GO:0010646; GO:0023051; GO:0048583; GO:0065007; GO:0050789; GO:0032879; GO:0008150 [GO:2000463]; GO:0009967; GO:0098815; GO:0009966; GO:0010647; GO:0023056; GO:0048584; GO:0031644; GO:0042391; GO:0050804; GO:0010646; GO:0023051; GO:0048583; GO:0048522; GO:0048518; GO:0044057; GO:0065008; GO:0099177; GO:0050794; GO:0050789; GO:0051239; GO:0065007; GO:0008150 [GO:2000821]; GO:0050795; GO:0051239; GO:0050789; GO:0065007; GO:0008150	13385	Dlg4	mmu:13385; Q5NCV5; Q5NCV6; Q5NCV7; Q62108; Q91WJ1	WP539	Wnt signaling pathway	ENSMUSG00000020886	R-MMU-5673001; R-MMU-8849932; R-MMU-451308; R-MMU-6794361; R-MMU-399719; R-MMU-5625900; R-MMU-5682910; R-MMU-438066	R-MMU-5673001; R-MMU-8849932; R-MMU-451308; R-MMU-6794361; R-MMU-399719; R-MMU-5625900; R-MMU-5682910; R-MMU-438066	RAF/MAP kinase cascade; Synaptic adhesion-like molecules; Activation of Ca-permeable Kainate Receptor; Neurexins and neuroligins; Trafficking of AMPA receptors; RHO GTPases activate CIT; LGI-ADAM interactions; Unblocking of NMDA receptors, glutamate binding and activation	365	9	0.988	23.81	0.589	0.621	0.828	0.616	0.522	0.838	0.722	-0.02	4.57	-0.76	-0.69	-0.27	-0.7	-0.94	-0.26	-0.47	0.826742	0.116208	0.994418	0.272976	0.806789	0.624361	0.51267	0.481585	0.619395	0.999931	0.653415	0.999999	0.806713	0.999992	0.999889	0.999945	0.959967	0.999885	105.22	129.92	131.23	124.23	131.16	118.82	123.51	115.81	129.79	21.2882	24.5722	21.6042	21.5479	21.0427	20.3904	20.1094	21.1207	20.9541	45.7	680	40.4	58.4	39.9	17.3	13.4	30.4	43.3	31.1	79.35	4.93	38.51	65.33	72.92	111.51	35.15	59.8	53.69	27.11	3	3	3	3	3	3	3	3	3	5	13.5	45.7	93.9	679.4	714.1	647	40.4	58.5	26.4	66.2	11.4	58.3	96.4	39.9	22.6	17.3	15.5	105.1	8.3	17.5	13.4	30.4	65.2	21.1	43.3	21.6	69.6	24	31.1	24.2	33.9	44.9	150762	1574019	3.22159e+06	2.54358e+07	2.39575e+07	2.32403e+07	2.2011e+06	2.87325e+06	1.00645e+06	2.06616e+06		2.0923e+06	3.5898e+06	1.17335e+06	670819	387655	350406	4.52786e+06		267210	77999.2	1.29331e+06	3.45485e+06	211359	1.04464e+06	432405	2.11986e+06	616919	1.05548e+06	937890	986794	1.58799e+06	865895	2.93438e+06	6.0341e+06	4.36685e+07	4.58952e+07	4.15837e+07	2.59675e+06	3.75976e+06	1.69748e+06	4.25351e+06	734876	3.74923e+06	6.19566e+06	2.56244e+06	1.45102e+06	1.1091e+06	995151	6.75504e+06	536449	1.12733e+06	862586	1.95363e+06	4.19078e+06	1.35479e+06	2.78328e+06	1.38576e+06	4.47512e+06	1.54221e+06	1.99896e+06	1.55829e+06	2.17631e+06	2.88538e+06	1	1	3	11	9	10	3	3	1	2		3	2	3	2	2	2	2		3	1	2	3	1	2	2	2	2	4	5	3	4	Peak Found	Peak Found	Peak Found	High	High	High	Peak Found	Peak Found	Peak Found	Peak Found	n/a	Peak Found	Peak Found	Peak Found	Peak Found	Peak Found	Peak Found	Peak Found	n/a	Peak Found	Peak Found	Peak Found	Peak Found	Peak Found	Peak Found	Peak Found	Peak Found	Peak Found	Peak Found	Peak Found	Peak Found	Peak Found	Peak Found	Peak Found	Peak Found	High	High	High	Peak Found	Peak Found	Peak Found	Peak Found	n/a	Peak Found	Peak Found	Peak Found	Peak Found	Peak Found	Peak Found	Peak Found	n/a	Peak Found	Peak Found	Peak Found	Peak Found	Peak Found	Peak Found	Peak Found	Peak Found	Peak Found	Peak Found	Peak Found	Peak Found	Peak Found	Peak Found	High	Peak Found	Peak Found	Peak Found	Peak Found	Peak Found	Peak Found	Peak Found	Peak Found	1	0		0
FALSE		High	Master Protein Candidate	6233	3055446911370089807	A0A338P6I6	Discs large MAGUK scaffold protein 4 OS=Mus musculus OX=10090 GN=Dlg4 PE=1 SV=1	MSQRPRAPRSALWLLAPPLLRWAPPLLTVLHSDLFQALLDILDYYEACISESQKYRYQDEDTPPLEHSPAHLPNQANSPPVIVNTDTLEAPGYVNGTEGEMEYEEITLERGNSGLGFSIAGGTDNPHIGDDPSIFITKIIPGGAAAQDGRLRVNDSILFVNEVDVREVTHSAAVEALKEAGSIVRLYVMRRKPPAEKIIEIKLIKGPKGLGFSIAGGVGNQHIPGDNSIYVTKIIEGGAAHKDGRLQIGDKILAVNSVGLEDVMHEDAVAALKNTYDVVYLKVAKPSNAYLSDSYAPPDITTSYSQHLDNEISHSSYLGTDYPTAMTPTSPRRYSPVAKDLLGEEDIPREPRRIVIHRGSTGLGFNIVGGEDGEGIFISFILAGGPADLSGELRKGDQILSVNGVDLRNASHEQAAIALKNAGQTVTIIAQYKPEEYSRFEAKIHDLREQLMNSSLGSGTASLRSNPKRGFYIRALFDYDKTKDCGFLSQALSFHFGDVLHVIDASDEEWWQARRVHSDSETDDIGFIPSKRRVERREWSRLKAKDWGSSSGSQGREDSVLSYETVTQMEVHYARPIIILGPTKDRANDDLLSEFPDKFGSCVPHTTRPKREYEIDGRDYHFVSSREKMEKDIQAHKFIEAGQYNSHLYGTSVQSVREVAEQGKHCILDVSANAVRRLQAAHLHPIAIFIRPRSLENVLEINKRITEEQARKAFDRATKLEQEFTECFSAIVEGDSFEEIYHKVKRVIEDLSGPYIWVPARERL	>tr|A0A338P6I6|A0A338P6I6_MOUSE Discs large MAGUK scaffold protein 4 OS=Mus musculus OX=10090 GN=Dlg4 PE=1 SV=1	0	114.134	0	26	15	32	0	14	764	85	5.92	112.68	26	32	15		other cell component		Pf00018, Pf00595, Pf00625, Pf10600, Pf10608	[GO:0071944]; GO:0110165; GO:0005575 [GO:0098978]; GO:0045202; GO:0030054; GO:0110165; GO:0005575		Dlg4	A0A338P6I6							11	0	0.988	23.81	0.589	0.621	0.828	0.616	0.522	0.838	0.722	-0.02	4.57	-0.76	-0.69	-0.27	-0.7	-0.94	-0.26	-0.47	0.826742	0.116208	0.994418	0.272976	0.806789	0.624361	0.51267	0.481585	0.619395	0.999931	0.653415	0.999999	0.806713	0.999992	0.999889	0.999945	0.959967	0.999885	105.22	129.92	131.23	124.23	131.16	118.82	123.51	115.81	129.79	21.2882	24.5722	21.6042	21.5479	21.0427	20.3904	20.1094	21.1207	20.9541	45.7	680	40.4	58.4	39.9	17.3	13.4	30.4	43.3	31.1	79.35	4.93	38.51	65.33	72.92	111.51	35.15	59.8	53.69	27.11	3	3	3	3	3	3	3	3	3	5	13.5	45.7	93.9	679.4	714.1	647	40.4	58.5	26.4	66.2	11.4	58.3	96.4	39.9	22.6	17.3	15.5	105.1	8.3	17.5	13.4	30.4	65.2	21.1	43.3	21.6	69.6	24	31.1	24.2	33.9	44.9	150762	1574019	3.22159e+06	2.54358e+07	2.39575e+07	2.32403e+07	2.2011e+06	2.87325e+06	1.00645e+06	2.06616e+06		2.0923e+06	3.5898e+06	1.17335e+06	670819	387655	350406	4.52786e+06		267210	77999.2	1.29331e+06	3.45485e+06	211359	1.04464e+06	432405	2.11986e+06	616919	1.05548e+06	937890	986794	1.58799e+06	865895	2.93438e+06	6.0341e+06	4.36685e+07	4.58952e+07	4.15837e+07	2.59675e+06	3.75976e+06	1.69748e+06	4.25351e+06	734876	3.74923e+06	6.19566e+06	2.56244e+06	1.45102e+06	1.1091e+06	995151	6.75504e+06	536449	1.12733e+06	862586	1.95363e+06	4.19078e+06	1.35479e+06	2.78328e+06	1.38576e+06	4.47512e+06	1.54221e+06	1.99896e+06	1.55829e+06	2.17631e+06	2.88538e+06	1	1	3	11	9	10	3	3	1	2		3	2	3	2	2	2	2		3	1	2	3	1	2	2	2	2	4	5	3	4	Peak Found	Peak Found	Peak Found	High	High	High	Peak Found	Peak Found	Peak Found	Peak Found	n/a	Peak Found	Peak Found	Peak Found	Peak Found	Peak Found	Peak Found	Peak Found	n/a	Peak Found	Peak Found	Peak Found	Peak Found	Peak Found	Peak Found	Peak Found	Peak Found	Peak Found	Peak Found	Peak Found	Peak Found	Peak Found	Peak Found	Peak Found	Peak Found	High	High	High	Peak Found	Peak Found	Peak Found	Peak Found	n/a	Peak Found	Peak Found	Peak Found	Peak Found	Peak Found	Peak Found	Peak Found	n/a	Peak Found	Peak Found	Peak Found	Peak Found	Peak Found	Peak Found	Peak Found	Peak Found	Peak Found	Peak Found	Peak Found	Peak Found	Peak Found	Peak Found	High	Peak Found	Peak Found	Peak Found	Peak Found	Peak Found	Peak Found	Peak Found	Peak Found	1	0		0
FALSE		High	Master Protein Candidate	6233	5111450223079045218	A0A338P6E5	Discs large MAGUK scaffold protein 4 OS=Mus musculus OX=10090 GN=Dlg4 PE=1 SV=1	MEYEEITLERGNSGLGFSIAGGTDNPHIGDDPSIFITKIIPGGAAAQDGRLRVNDSILFVNEVDVREVTHSAAVEALKEAGSIVRLYVMRRKPPAEKIIEIKLIKGPKGLGFSIAGGVGNQHIPGDNSIYVTKIIEGGAAHKDGRLQIGDKILAVNSVGLEDVMHEDAVAALKNTYDVVYLKVAKPSNAYLSDSYAPPDITTSYSQHLDNEISHSSYLGTDYPTAMTPTSPRRYSPVAKDLLGEEDIPREPRRIVIHRGSTGLGFNIVGGEDGEGIFISFILAGGPADLSGELRKGDQILSVNGVDLRNASHEQAAIALKNAGQTVTIIAQYKPEEYSRFEAKIHDLREQLMNSSLGSGTASLRSNPKRGFYIRALFDYDKTKDCGFLSQALSFHFGDVLHVIDASDEEWWQARRVHSDSETDDIGFIPSKRRVERREWSRLKAKDWGSSSGSQGREDSVLSYETVTQMEVHYARPIIILGPTKDRANDDLLSEFPDKFGSCVPHTTRPKREYEIDGRDYHFVSSREKMEKDIQAHKFIEAGQYNSHLYGTSVQSVREVAEQGKHCILDVSANAVRRLQAAHLHPIAIFIRPRSLENVLEINKRITEEQARKAFDRATKLEQEFTECFSAIVEGDSFEEIYHKVKRVIEDLSGPYIWVPARERL	>tr|A0A338P6E5|A0A338P6E5_MOUSE Discs large MAGUK scaffold protein 4 OS=Mus musculus OX=10090 GN=Dlg4 PE=1 SV=1	0	114.134	0	30	15	32	0	14	664	73.8	6.21	112.68	30	32	15		other cell component		Pf00018, Pf00595, Pf00625, Pf10600	[GO:0071944]; GO:0110165; GO:0005575 [GO:0098978]; GO:0045202; GO:0030054; GO:0110165; GO:0005575		Dlg4	A0A338P6E5							10	0	0.988	23.81	0.589	0.621	0.828	0.616	0.522	0.838	0.722	-0.02	4.57	-0.76	-0.69	-0.27	-0.7	-0.94	-0.26	-0.47	0.826742	0.116208	0.994418	0.272976	0.806789	0.624361	0.51267	0.481585	0.619395	0.999931	0.653415	0.999999	0.806713	0.999992	0.999889	0.999945	0.959967	0.999885	105.22	129.92	131.23	124.23	131.16	118.82	123.51	115.81	129.79	21.2882	24.5722	21.6042	21.5479	21.0427	20.3904	20.1094	21.1207	20.9541	45.7	680	40.4	58.4	39.9	17.3	13.4	30.4	43.3	31.1	79.35	4.93	38.51	65.33	72.92	111.51	35.15	59.8	53.69	27.11	3	3	3	3	3	3	3	3	3	5	13.5	45.7	93.9	679.4	714.1	647	40.4	58.5	26.4	66.2	11.4	58.3	96.4	39.9	22.6	17.3	15.5	105.1	8.3	17.5	13.4	30.4	65.2	21.1	43.3	21.6	69.6	24	31.1	24.2	33.9	44.9	150762	1574019	3.22159e+06	2.54358e+07	2.39575e+07	2.32403e+07	2.2011e+06	2.87325e+06	1.00645e+06	2.06616e+06		2.0923e+06	3.5898e+06	1.17335e+06	670819	387655	350406	4.52786e+06		267210	77999.2	1.29331e+06	3.45485e+06	211359	1.04464e+06	432405	2.11986e+06	616919	1.05548e+06	937890	986794	1.58799e+06	865895	2.93438e+06	6.0341e+06	4.36685e+07	4.58952e+07	4.15837e+07	2.59675e+06	3.75976e+06	1.69748e+06	4.25351e+06	734876	3.74923e+06	6.19566e+06	2.56244e+06	1.45102e+06	1.1091e+06	995151	6.75504e+06	536449	1.12733e+06	862586	1.95363e+06	4.19078e+06	1.35479e+06	2.78328e+06	1.38576e+06	4.47512e+06	1.54221e+06	1.99896e+06	1.55829e+06	2.17631e+06	2.88538e+06	1	1	3	11	9	10	3	3	1	2		3	2	3	2	2	2	2		3	1	2	3	1	2	2	2	2	4	5	3	4	Peak Found	Peak Found	Peak Found	High	High	High	Peak Found	Peak Found	Peak Found	Peak Found	n/a	Peak Found	Peak Found	Peak Found	Peak Found	Peak Found	Peak Found	Peak Found	n/a	Peak Found	Peak Found	Peak Found	Peak Found	Peak Found	Peak Found	Peak Found	Peak Found	Peak Found	Peak Found	Peak Found	Peak Found	Peak Found	Peak Found	Peak Found	Peak Found	High	High	High	Peak Found	Peak Found	Peak Found	Peak Found	n/a	Peak Found	Peak Found	Peak Found	Peak Found	Peak Found	Peak Found	Peak Found	n/a	Peak Found	Peak Found	Peak Found	Peak Found	Peak Found	Peak Found	Peak Found	Peak Found	Peak Found	Peak Found	Peak Found	Peak Found	Peak Found	Peak Found	High	Peak Found	Peak Found	Peak Found	Peak Found	Peak Found	Peak Found	Peak Found	Peak Found	1	0		0
FALSE		High	Master Protein	6233	7787627602081747214	Q62108-2	Isoform 2 of Disks large homolog 4 OS=Mus musculus OX=10090 GN=Dlg4	MSQRPRAPRSALWLLAPPLLRWAPPLLTVLHSDLFQALLDILDYYEACISESQKYRYQDEDTPPLEHSPAHLPNQANSPPVIVNTDTLEAPGYELQVNGTEGEMEYEEITLERGNSGLGFSIAGGTDNPHIGDDPSIFITKIIPGGAAAQDGRLRVNDSILFVNEVDVREVTHSAAVEALKEAGSIVRLYVMRRKPPAEKIIEIKLIKGPKGLGFSIAGGVGNQHIPGDNSIYVTKIIEGGAAHKDGRLQIGDKILAVNSVGLEDVMHEDAVAALKNTYDVVYLKVAKPSNAYLSDSYAPPDITTSYSQHLDNEISHSSYLGTDYPTAMTPTSPRRYSPVAKDLLGEEDIPREPRRIVIHRGSTGLGFNIVGGEDGEGIFISFILAGGPADLSGELRKGDQILSVNGVDLRNASHEQAAIALKNAGQTVTIIAQYKPEEYSRFEAKIHDLREQLMNSSLGSGTASLRSNPKRGFYIRALFDYDKTKDCGFLSQALSFHFGDVLHVIDASDEEWWQARRVHSDSETDDIGFIPSKRRVERREWSRLKAKDWGSSSGSQGREDSVLSYETVTQMEVHYARPIIILGPTKDRANDDLLSEFPDKFGSCVPHTTRPKREYEIDGRDYHFVSSREKMEKDIQAHKFIEAGQYNSHLYGTSVQSVREVAEQGKHCILDVSANAVRRLQAAHLHPIAIFIRPRSLENVLEINKRITEEQARKAFDRATKLEQEFTECFSAIVEGDSFEEIYHKVKRVIEDLSGPYIWVPARERL	>sp|Q62108-2|DLG4_MOUSE Isoform 2 of Disks large homolog 4 OS=Mus musculus OX=10090 GN=Dlg4	0	114.134	0	26	15	32	0	14	767	85.4	5.86	112.68	26	32	15							Dlg4	Q62108-2							0	0	0.988	23.81	0.589	0.621	0.828	0.616	0.522	0.838	0.722	-0.02	4.57	-0.76	-0.69	-0.27	-0.7	-0.94	-0.26	-0.47	0.826742	0.116208	0.994418	0.272976	0.806789	0.624361	0.51267	0.481585	0.619395	0.999931	0.653415	0.999999	0.806713	0.999992	0.999889	0.999945	0.959967	0.999885	105.22	129.92	131.23	124.23	131.16	118.82	123.51	115.81	129.79	21.2882	24.5722	21.6042	21.5479	21.0427	20.3904	20.1094	21.1207	20.9541	45.7	680	40.4	58.4	39.9	17.3	13.4	30.4	43.3	31.1	79.35	4.93	38.51	65.33	72.92	111.51	35.15	59.8	53.69	27.11	3	3	3	3	3	3	3	3	3	5	13.5	45.7	93.9	679.4	714.1	647	40.4	58.5	26.4	66.2	11.4	58.3	96.4	39.9	22.6	17.3	15.5	105.1	8.3	17.5	13.4	30.4	65.2	21.1	43.3	21.6	69.6	24	31.1	24.2	33.9	44.9	150762	1574019	3.22159e+06	2.54358e+07	2.39575e+07	2.32403e+07	2.2011e+06	2.87325e+06	1.00645e+06	2.06616e+06		2.0923e+06	3.5898e+06	1.17335e+06	670819	387655	350406	4.52786e+06		267210	77999.2	1.29331e+06	3.45485e+06	211359	1.04464e+06	432405	2.11986e+06	616919	1.05548e+06	937890	986794	1.58799e+06	865895	2.93438e+06	6.0341e+06	4.36685e+07	4.58952e+07	4.15837e+07	2.59675e+06	3.75976e+06	1.69748e+06	4.25351e+06	734876	3.74923e+06	6.19566e+06	2.56244e+06	1.45102e+06	1.1091e+06	995151	6.75504e+06	536449	1.12733e+06	862586	1.95363e+06	4.19078e+06	1.35479e+06	2.78328e+06	1.38576e+06	4.47512e+06	1.54221e+06	1.99896e+06	1.55829e+06	2.17631e+06	2.88538e+06	1	1	3	11	9	10	3	3	1	2		3	2	3	2	2	2	2		3	1	2	3	1	2	2	2	2	4	5	3	4	Peak Found	Peak Found	Peak Found	High	High	High	Peak Found	Peak Found	Peak Found	Peak Found	n/a	Peak Found	Peak Found	Peak Found	Peak Found	Peak Found	Peak Found	Peak Found	n/a	Peak Found	Peak Found	Peak Found	Peak Found	Peak Found	Peak Found	Peak Found	Peak Found	Peak Found	Peak Found	Peak Found	Peak Found	Peak Found	Peak Found	Peak Found	Peak Found	High	High	High	Peak Found	Peak Found	Peak Found	Peak Found	n/a	Peak Found	Peak Found	Peak Found	Peak Found	Peak Found	Peak Found	Peak Found	n/a	Peak Found	Peak Found	Peak Found	Peak Found	Peak Found	Peak Found	Peak Found	Peak Found	Peak Found	Peak Found	Peak Found	Peak Found	Peak Found	Peak Found	High	Peak Found	Peak Found	Peak Found	Peak Found	Peak Found	Peak Found	Peak Found	Peak Found	1	0		0
FALSE		High	None	3605	-5376852912490761454	Q9JLJ2-2	Isoform 2 of 4-trimethylaminobutyraldehyde dehydrogenase OS=Mus musculus OX=10090 GN=Aldh9a1	MILGAVGSVLTSLLRIHRAAAVAAMSTGTFVVSQPLNYRGGARVEPVDASGTEKAFEPATGRVIATFACSGEKEVNLAVENAKAAFKLWSKKSGLERCQVLLEAARIIKERKDEIATVETINNGKSIFEARLDVDTCWQCLEYYAGLAASMAGEHIQLPGGSFGYTRREPLGVCVGIGAWNYPFQIACWKSAPALACGNAMIFKPSPFTPVSALLLAEIYTKAGAPPGLFNVVQGGAATGQFLCHHREVAKISFTGSVPTGVKIMEMSAKGVKPITLELGGKSPLIIFSDCNMENAVKGALMANFLTQGQVCCNGTRVFVQKEIADKFINEVVKQTQKIKLGDPLLEDTRMGPLINAPHLERVLGFVKLAKEQGATVLCGGEVYVPEDPKLKHGYYMTPCILTNCRDDMTCVKEEIFGPVMSILTFGTEAEVLERANDTTFGLAAGVFTRDIQRAHRVAAELQAGTCYINNYNVSPVELPFGGYKKSGFGRENGRVTIEYYSQLKTVCVEMGDVESAF	>sp|Q9JLJ2-2|AL9A1_MOUSE Isoform 2 of 4-trimethylaminobutyraldehyde dehydrogenase OS=Mus musculus OX=10090 GN=Aldh9a1	0	114.134	0	43	19	127	0	19	518	55.9	7.46	342	43	127	19							Aldh9a1	Q9JLJ2-2							0	0	1.11	0.318	0.105	3.258	3.23	0.26	0.363	0.05	0.553	0.15	-1.65	-3.25	1.7	1.69	-1.94	-1.46	-4.32	-0.86	0.920722	0.278085	0.112982	0.147245	0.351141	0.43325	0.568297	0.0594305	0.727113	0.999931	0.831889	0.638059	0.601598	0.928571	0.975819	0.999945	0.455415	0.999885	83.16	129.12	116.25	65.28	71.08	102.38	125.77	140.38	93.9	26.0698	25.377	25.2085	27.0845	27.0759	25.4254	25.5423	25.0854	25.5969	95.1	28.3	9.2	338.5	308.3	24	47.3	2.5	54.3	92.5	14.12	19.63	14.75	7.49	9.54	12.78	31.74	35.44	6.61	15.69	3	3	3	3	3	3	3	3	3	5	98.8	113.1	85.1	28.8	29.4	40.2	7.7	10.3	9.6	352.8	351.7	308.5	320.5	270.2	320.3	23.4	24.9	29.8	49.1	33	63.9	4.4	2.3	2.6	52.5	59.9	56.4	102.7	102.2	74.9	75	96.1	3.53717e+07	4.25394e+07	2.6365e+07	8.50893e+06	7.66223e+06	1.14613e+07	3.18544e+06	4.13901e+06	3.7065e+06	1.07249e+08	1.29318e+08	1.05899e+08	1.06402e+08	8.50383e+07	1.17072e+08	8.31962e+06	9.99583e+06	1.08581e+07	1.38011e+07	7.50026e+06	1.39937e+07	896669	536481	220465	1.36413e+07	1.793e+07	1.56849e+07	3.7494e+07	35600194	2.81505e+07	2.50021e+07	3.50653e+07	5.18631e+07	5.93708e+07	4.4691e+07	1.51108e+07	1.54215e+07	2.11116e+07	4.04073e+06	5.42583e+06	5.02493e+06	1.85263e+08	1.84685e+08	1.6197e+08	1.68271e+08	1.41885e+08	1.68195e+08	1.23135e+07	1.3082e+07	1.56531e+07	2.58045e+07	1.73174e+07	3.35309e+07	2.29734e+06	1.21957e+06	1.38914e+06	2.75563e+07	3.14612e+07	2.96302e+07	5.39089e+07	5.36845e+07	3.931e+07	3.93922e+07	5.04619e+07	16	16	11	10	7	9	6	7	6	18	15	15	16	16	16	10	12	11	8	9	9	2	3	2	14	15	13	18	14	15	16	15	High	High	High	Peak Found	High	Peak Found	Peak Found	Peak Found	High	High	High	High	High	High	High	High	High	High	High	High	High	Peak Found	Peak Found	Peak Found	High	High	High	High	High	High	High	High	High	High	High	Peak Found	High	Peak Found	Peak Found	Peak Found	High	High	High	High	High	High	High	High	High	High	High	High	High	Peak Found	Peak Found	Peak Found	High	High	High	High	High	High	High	High	High	High	High	High	High	High	High	Peak Found	High	High	1	0		0
FALSE		High	None	5518	398017121327356960	A2ARV5	Low density lipoprotein receptor-related protein 2 OS=Mus musculus OX=10090 GN=Lrp2 PE=1 SV=1	MERGAAAAAWMLLLAIAACLAPVSGQECGSGNFRCDNGYCIPASWRCDGTRDCLDDTDEIGCPPRSCGSGFFLCPAEGTCIPSSWVCDQDKDCSDGADEQQNCPGTTCSSQQLTCSNGQCVPIEYRCDHVSDCPDGSDERNCYYPTCDQLTCANGACYNTSQKCDHKVDCRDSSDEANCTTLCSQKEFQCGSGECILRAYVCDHDNDCEDNSDEHNCNYDTCGGHQFTCSNGQCINQNWVCDGDDDCQDSGDEDGCESNQRHHTCYPREWACPGSGRCISMDKVCDGVPDCPEGEDENNATSGRYCGTGLCSILNCEYQCHQTPYGGECFCPPGHIINSNDSRTCIDFDDCQIWGICDQKCESRQGRHQCLCEEGYILERGQHCKSNDSFSAASIIFSNGRDLLVGDLHGRNFRILAESKNRGIVMGVDFHYQKHRVFWTDPMQAKVFSTDINGLNTQEILNVSIDAPENLAVDWINNKLYLVETRVNRIDVVNLEGNQRVTLITENLGHPRGIALDPTVGYLFFSDWGSLSGQPKVERAFMDGSNRKDLVTTKLGWPAGITLDLVSKRVYWVDSRYDYIETVTYDGIQRKTVARGGSLVPHPFGISLFEEHVFFTDWTKMAVMKANKFTDTNPQVYHQSSLTPFGVTVYHALRQPNATNPCGNNNGGCAQICVLSHRTDNGGLGYRCKCEFGFELDADEHHCVAVKNFLLFSSQTAVRGIPFTLSTQEDVMVPVTGSPSFFVGIDFDAQHSTIFYSDLSKNIIYQQKIDGTGKEVITANRLQNVECLSFDWISRNLYWTDGGSKSVTVMKLADKSRRQIISNLNNPRSIVVHPAAGYMFLSDWFRPAKIMRAWSDGSHLMPIVNTSLGWPNGLAIDWSTSRLYWVDAFFDKIEHSNLDGLDRKRLGHVDQMTHPFGLTVFKDNVFLTDWRLGAIIRVRKSDGGDMTVVRRGISSIMHVKAYDADLQTGTNYCSQTTHPNGDCSHFCFPVPNFQRVCGCPYGMKLQRDQMTCEGDPAREPPTQQCGSSSFPCNNGKCVPSIFRCDGVDDCHDNSDEHQCGALNNTCSSSAFTCVHGGQCIPGQWRCDKQNDCLDGSDEQNCPTRSPSSTCPPTSFTCDNHMCIPKEWVCDTDNDCSDGSDEKNCQASGTCHPTQFRCPDHRCISPLYVCDGDKDCVDGSDEAGCVLNCTSSQFKCADGSSCINSRYRCDGVYDCKDNSDEAGCPTRPPGMCHPDEFQCQGDGTCIPNTWECDGHPDCIQGSDEHNGCVPKTCSPSHFLCDNGNCIYNSWVCDGDNDCRDMSDEKDCPTQPFHCPSSQWQCPGYSICVNLSALCDGVFDCPNGTDESPLCSKFPDHSLLDTNLF	>tr|A2ARV5|A2ARV5_MOUSE Low density lipoprotein receptor-related protein 2 OS=Mus musculus OX=10090 GN=Lrp2 PE=1 SV=1	0	113.999	0	16	17	37	0	17	1363	150.6	5	122.22	16	37	17	transport	other membranes	other molecular function	Pf00057, Pf00058	[GO:0005509]; GO:0046872; GO:0043169; GO:0043167; GO:0005488; GO:0003674 [GO:0006897]; GO:0016192; GO:0098657; GO:0006810; GO:0009987; GO:0051234; GO:0008150; GO:0051179 [GO:0016020]; GO:0110165; GO:0005575		Lrp2	A2ARV5							19	0	0.71	0.809	1.013	20.662	0.623	1.04	0.673	0.621	0.792	-0.5	-0.31	0.02	4.37	-0.68	0.06	-0.57	-0.69	-0.34	0.721307	0.722693	0.272107	4.72418e-06	0.556396	0.692127	0.697966	0.626561	0.791662	0.999931	0.997938	0.895821	0.000288947	0.999992	0.999889	0.999945	0.961171	0.999885	123.74	125.63	132.03	127.92	110.47	125.67	114.04	114.02	132.83	21.2274	25.6507	22.7891	25.3753	21.2964	22.3212	21.2369	21.5967	23.6439	7.4	448.2	30.9	351.6	7.5	22.3	7.4	8.3	97.1	19.2	55.69	73.56	48.52	81.7	18.64	43.85	38.8	146.26	134.75	116.63	3	3	3	3	3	3	3	3	3	5	3.5	10.5	5.4	51	444.3	329.7	14.2	38.2	22.7	258.6	769.8	165.8	4.1	5.9	5.5	8.2	16.4	21.5	8.8	4.2	5.5	89.7	6.1	4.3	674.5	71.5	46	6.9	14.1	14.7	69.9	8.3	77771.9	1.44367e+06	321537	7.83861e+06	6.38593e+07	5.0543e+07	2.944e+06	8.99478e+06	5.11422e+06	4.13896e+07	1.49289e+08	3.00009e+07	371097	487357	441842	812139	3.10646e+06	3.69691e+06	997632	162055	337818	21386268	1.03772e+06	37840.3	9.31161e+07	1.09738e+07	6.25563e+06	722767	2.13361e+06	2.42015e+06	1.20485e+07	1.00061e+06	968283	2.89551e+06	1.49895e+06	1.41085e+07	1.22927e+08	9.12101e+07	3.93978e+06	1.05777e+07	6.293e+06	7.15623e+07	2.12993e+08	4.58779e+07	1.13352e+06	1.64466e+06	1.52569e+06	2.25745e+06	4.53806e+06	5.94874e+06	2.44348e+06	1.16438e+06	1.50899e+06	2.48231e+07	1.69886e+06	1.17644e+06	1.86614e+08	1.97691e+07	1.27355e+07	1.89565e+06	3.90946e+06	4.07432e+06	1.93506e+07	2.30023e+06	1	3	2	6	2	3	3	5	4	14	13	14	2	4	3	3	4	5	5	3	3	1	3	1	3	3	2	2	6	5	8	2	Peak Found	Peak Found	Peak Found	Peak Found	Peak Found	Peak Found	Peak Found	Peak Found	Peak Found	High	High	High	Peak Found	Peak Found	Peak Found	Peak Found	Peak Found	Peak Found	Peak Found	Peak Found	Peak Found	Peak Found	Peak Found	Peak Found	Peak Found	Peak Found	Peak Found	Peak Found	Peak Found	Peak Found	Peak Found	Peak Found	Peak Found	Peak Found	Peak Found	Peak Found	Peak Found	Peak Found	Peak Found	Peak Found	Peak Found	High	High	High	Peak Found	Peak Found	Peak Found	Peak Found	Peak Found	Peak Found	Peak Found	Peak Found	Peak Found	Peak Found	Peak Found	Peak Found	Peak Found	Peak Found	Peak Found	Peak Found	Peak Found	Peak Found	Peak Found	Peak Found	Peak Found	Peak Found	Peak Found	High	Peak Found	Peak Found	Peak Found	Peak Found	Peak Found	Peak Found	1	0		0
FALSE		High	Master Protein	2296	-2996176159087525653	Q9D6T9	Mitochondrial ribosomal protein S36 OS=Mus musculus OX=10090 GN=Mrps36 PE=1 SV=1	MGSKMASATRVVQVVKPHAPLIKFPNRRDKPKLSEALGSAALPSHSSAISQHSKGSTSPDLLMHQGPPDTAEIIKSLPQKYRRKPMSQEEMEFIQRGGPE	>tr|Q9D6T9|Q9D6T9_MOUSE Mitochondrial ribosomal protein S36 OS=Mus musculus OX=10090 GN=Mrps36 PE=1 SV=1	0	113.883	0	87	8	277	1	1	100	10.9	9.99	986.24	87	277	8	other metabolic processes	mitochondrion		Pf10937	[GO:0005739]; GO:0043231; GO:0005737; GO:0043227; GO:0043229; GO:0110165; GO:0005622; GO:0043226; GO:0005575 [GO:0006103]; GO:0043648; GO:0019752; GO:0043436; GO:0006082; GO:0044237; GO:0044281; GO:0071704; GO:0008152; GO:0009987; GO:0008150 [GO:0009353]; GO:0005947; GO:0045252; GO:0030062; GO:0045240; GO:1990234; GO:0045239; GO:0098798; GO:0005759; GO:1990204; GO:1902494; GO:0005737; GO:0032991; GO:0005739; GO:0070013; GO:0110165; GO:0005622; GO:0005575; GO:0043231; GO:0043233; GO:0043229; GO:0043227; GO:0031974; GO:0043226		Mrps36	Q9D6T9							36	0	6.354	4.66	1.789	3.726	0.939	0.268	0.052	0.857	0.416	2.67	2.22	0.84	1.9	-0.09	-1.9	-4.26	-0.22	-1.27	0.000357628	0.377901	0.0959238	0.0570562	0.933197	0.0528204	0.000647275	0.533491	0.414611	0.00917206	0.91043	0.589806	0.346514	0.999992	0.373855	0.0220417	0.960037	0.959928	139.31	139.27	144.75	142.28	145.44	147.53	140.51	143.39	146.15	22.0321	19.6754	21.542	21.5282	20.9384	21.3196	19.3783	20.3482	20.3521	417.2	22.2	140.6	292.8	3.7	5	2.6	67.3	5.8	42.8	100.34	161.06	103.8	84.75	163.45	166.1	89.34	98.14	157.99	128.37	3	3	3	3	3	3	3	3	3	5	12	304.5	671.4	16.2	12.7	588.7	2.4	240.7	102.6	213.8	4.7	249	2.7	134	2.5	0.5	148.1	3.7	0.1	3.1	1.9	98.4	1.1	49.2	79.4	0.8	4.2	31.2	2.7	57.4	158.2	1.9	135295	3.60717e+06	6621957	155833	109162	5434944		3.64246e+06	1.54456e+06	2.04206e+06		2.68813e+06		1.32799e+06			1935681					1.4556e+06		293268	656997			358367		681468	1.66449e+06		197550	5.02536e+06	1.10803e+07	267536	208813	9.71567e+06	40108.5	3.97238e+06	1.69396e+06	3.52747e+06	77406.8	4.1092e+06	44202.1	2.21178e+06	42076.5	8328.56	2.44472e+06	60695.9	1626.73	51570.2	31110	1.62444e+06	18726.9	811106	1.31076e+06	12926.3	69287.8	515260	44813.9	946838	2.61073e+06	31090.5	1	1	1	1	1	1		1	1	1		1		1			1					1		1	1			1		1	1		High	High	High	High	Peak Found	High	n/a	High	High	High	High	High	n/a	Peak Found	n/a	n/a	Peak Found	n/a	n/a	n/a	n/a	Peak Found	n/a	High	Peak Found	n/a	n/a	High	n/a	High	High	n/a	High	High	High	High	Peak Found	High	n/a	High	High	High	High	High	n/a	Peak Found	n/a	n/a	Peak Found	n/a	n/a	n/a	n/a	Peak Found	n/a	High	Peak Found	n/a	n/a	High	n/a	High	High	n/a	High	High	High	High	Peak Found	Peak Found	n/a	High	Peak Found	High	1	0		0
FALSE		High	None	5740	2680951909394545595	E9QAJ9	Rho GTPase activating protein 17 OS=Mus musculus OX=10090 GN=Arhgap17 PE=1 SV=1	MKKQFNRMKQLANQTVGRAEKTEVLSEDLLQIERRLDTVRSMCHHSHKRLIACFQGQHGTDAERRHKKLPLTALAQNMQEASAQLEESLLGKMLETCGDAENQLALELSQHEVFVEKEIMDPLYGIAEVEIPNIQKQRKQLARLVLDWDSVRARWNQAHKSSGTNFQGLPSKIDTLKEEMDEAGNKVEQCKDQLAADMYNFMAKEGEYGKFFVTLLEAQADYHRKALAVLEKALPEMRAHQDKWAEKPAFGTPLEEHLKRSGREIALPIEACVMLLLETGMKEEGLFRIGAGASKLKKLKAALDCSTSHLDEFYSDPHAVAGALKSYLRELPEPLMTFSLYEEWTQVASVQDQDKKLQYLWTTCQKLPPQNFVNFRYLIKFLAKLAQTSDVNKMTPSNIAIVLGPNLLWAKQEGTLAEIAAATSVHVVAVIEPIIQHADWFFPGEVEFNVSEAFVPLATPNSNHSSHTGNDSDSGTLERKRPASMAVMEGDLVKKESFGVKLMDFQAHRRGGTLNRKHIAPAFQPPLPPTDGNALAPAGPEPPSQSSRADSSSGGGPVFSSTGILEQGLSPGDSSPPKPKDSVSAAVPAAGRNSNQMTTVPNQAQTGGNSHQLSVSTPHSAAGPSPHTLRRAVKKPAPAPPKPGNLPPGHPGGQSSPGTGTSPKPSARSPSPPQQQQQQQQQQQQQQQQQTPGMRRCSSSLPPIQAPSHPPPQPPTQPRLGEQGPEPGPTPPQTPTPPSTPPLAKQNPSQSETTQLHGTLPRPRPVPKPRNRPSVPPPPHPPGTHTVDGGLTSSVPTASRIVTDALPGALTGGEGFQN	>tr|E9QAJ9|E9QAJ9_MOUSE Rho GTPase activating protein 17 OS=Mus musculus OX=10090 GN=Arhgap17 PE=1 SV=1	0	113.758	0	38	15	53	0	15	818	88.9	8.12	187.94	38	53	15	signal transduction;other biological processes	other cell component	enzyme regulator activity	Pf00620, Pf03114	[GO:0005096]; GO:0008047; GO:0030695; GO:0030234; GO:0140677; GO:0060589; GO:0098772; GO:0003674 [GO:0005737]; GO:0110165; GO:0005622; GO:0005575 [GO:0007165]; GO:0009987; GO:0050794; GO:0007154; GO:0023052; GO:0051716; GO:0008150; GO:0050789; GO:0050896; GO:0065007 [GO:0043547]; GO:0043087; GO:0051345; GO:0051336; GO:0043085; GO:0050790; GO:0044093; GO:0065009; GO:0065007; GO:0008150		Arhgap17	E9QAJ9							32	0	0.681	0.421	0.238	0.928	0.369	0.897	1.055	0.375	6.094	-0.55	-1.25	-2.07	-0.11	-1.44	-0.16	0.08	-1.41	2.61	0.754853	0.296055	0.242685	0.659986	0.135891	0.906456	0.823363	0.639178	0.224337	0.999931	0.849816	0.871817	0.999828	0.598004	0.999889	0.999945	0.961171	0.811946	88.22	126.15	142.28	102.22	119.33	118.5	104.05	129.53	119.47	23.5257	22.5178	22.606	23.0454	22.4945	23.3277	23.2318	23.8647	25.2864	74.6	20.5	15	43	16.8	58.2	69.7	208.1	441.1	53	65.74	62.15	36.5	42.97	23.64	30.8	25.78	105.84	51.6	77.92	3	3	3	3	3	3	3	3	3	5	29.6	73	131.9	41.7	12.1	20	14.7	12.4	24.2	42.1	41.7	83.4	11.4	16.5	18.4	31.5	57	58.1	68.2	98.7	61.9	514.8	7.1	203.6	144.4	431.6	481.3	43.4	51.9	47.6	214.7	110.9	2.59766e+06	7.34425e+06	1.11365e+07	3.2209e+06	670438	1.27263e+06	1.65131e+06	1.22872e+06	2.39837e+06	3.44149e+06	3.92398e+06	7.674e+06	668323	1.17638e+06	1.61884e+06	2.99043e+06	6.31082e+06	5.79517e+06	5.11823e+06	6.2952e+06	3.62106e+06	6.66454e+07	364857	1.05424e+07	1.04502e+07	3.61905e+07	3.73066e+07	3.99381e+06	4.73267e+06	4.62622e+06	1.96816e+07	1.09791e+07	4.3271e+06	1.06744e+07	1.93037e+07	6.09723e+06	1.77496e+06	2.92961e+06	2.14865e+06	1.81718e+06	3.53798e+06	6.15531e+06	6.10768e+06	1.22006e+07	1.66464e+06	2.4118e+06	2.69902e+06	4.60896e+06	8.33912e+06	8.5018e+06	9.98102e+06	1.44385e+07	9.0589e+06	7.53151e+07	1.0455e+06	2.9789e+07	2.11299e+07	6.31494e+07	7.04157e+07	6.34919e+06	7.59474e+06	6.97065e+06	3.14047e+07	1.62269e+07	5	6	4	5	3	3	2	3	3	7	6	7	3	4	5	5	7	9	5	5	7	2	1	3	10	11	12	5	6	7	7	7	Peak Found	Peak Found	High	Peak Found	Peak Found	Peak Found	Peak Found	Peak Found	Peak Found	High	Peak Found	High	High	Peak Found	Peak Found	High	High	Peak Found	High	High	High	Peak Found	Peak Found	Peak Found	High	High	High	Peak Found	High	High	Peak Found	High	Peak Found	Peak Found	High	Peak Found	Peak Found	Peak Found	Peak Found	Peak Found	Peak Found	High	Peak Found	High	High	Peak Found	Peak Found	High	High	Peak Found	High	High	High	Peak Found	Peak Found	Peak Found	High	High	High	Peak Found	High	High	Peak Found	High	High	Peak Found	Peak Found	High	High	High	High	Peak Found	High	High	1	0		0
FALSE		High	Master Protein Candidate	4159	-6948422902774967752	Q5SSZ5	Tensin-3 OS=Mus musculus OX=10090 GN=Tns3 PE=1 SV=1	MEDSHELDLTYVTERIIAVSFPASCSEESYLHSLQEVTRMLKCKHGDNYLVLNLSEKRYDLTKLNPKIMDVGWPELHAPPLDKMCTICKAQESWLNNDPQHVVVIHCRGGKGRIGVVISSYMHFTNVSASADQALDRFAMKKFYDDKISALMEPSQKRYVQFLSGLLSGAMKMNTSPLFLHFVIMHGVPSFDTGGACRPFLKLYQAMQPVYTSGIYNVGSENPSRIRIAIEPAQLLKGDIMVKCYHKKFRSATRDVIFRLQFHTGAVQGYGLLFGKEELDSACKDDRFPDYGKIELVFSATPEKIQGSEHLYSDQGVTVDYNTADPLIRWDSYENMSADGEVLHTQGPVDGSLYAKVRKKSASDTGIPSSPQGMPATSSPDHGDHTLSVSSDSGHSTASARTDKTEERLTPGARRGLSPQEKAELDQLLSGFGLEDSASSHKDMTDMRSKYSGTRHVVPAQVHVNGDAALKDRETDILDDEMPHHDLHSVDSLGTLSSSEGPQSTHLGPFTCLKSSQNSLLSDGFGNGVAEDHNGVLSPDLGLGVDTLYDRERMCGGREQKPLQPLLRKPSAPTPVQAYGQSNYSTQTWVRQQQMVAAHQYSFASDGEARLGSRSTVDNTGLAQPPPHIPVTPNRGASSRVAVQRGISNGPNPPDTQQLCPGKALQPRFQDDRVTNGVHQEPNTGSSPGSPTLDIDQSIEQLNRLILELDPTFEPIPTHLNALGISAVCPDGVGSGLRCSGRLDSVDGPGRSPGRQGDDPIGGRLRKLSIGQYDNDAASQVTFSKCGWGKAGVDPAPSLGSFSSPEDIKETVITAYPSDLNMIDGRIPNSKESSMCLTPSFPVSPETPYVKTSPRYPPFSPPEPQLSSPASLHKGREPRGCPEIISHTVGMSESPVGPKPTMLRADMPATPNFQQVFASSCTVSSNGPGQRRESPPSAERQWVESSPKSTLTLLGNSHPSESPLGTHEFCSSGKDSPGLPCFQSSELQASFHSHELSMSEPQGALPPAGSQTFLGFNTVTTATSVLPPGEDAGTLLVNSHGTSPAPGTPLLTTGAADNGFLPHNFLTVSPGASSHHSPGLQNQNVSLPGQPPLPEKKRASEGDRSLGSVSPSSSGFSSPHSGSTMSIPFPNVLPDFCKPSEVASPLPDSPNDKLVIVKFVQDTSKFWYKADISREQAIAMLKDKAPGSFIVRDSHSFRGAYGLAMKVATPPPSVLHLNKKAGDLSNELVRHFLIECTPKGVRLKGCSNEPYFGSLTALVCQHSITPLALPCKLLIPERDPLEEIAENSPQTAANSAAELLKQGAACNVWYLNSVEMESLTGHQAVQKALSMTLVQEPPPVSTVVHFKVSAQGITLTDNQRKLFFRRHYPVSSVIFCALDPQDRKWIKDGPSSKVFGFVARKQGSATDNVCHLFAEHDPEQPASAIVNFVSKVMIGSPKKI	>sp|Q5SSZ5|TENS3_MOUSE Tensin-3 OS=Mus musculus OX=10090 GN=Tns3 PE=1 SV=1	0	113.731	0	16	14	71	0	12	1440	155.5	6.65	225.9	16	71	14	cell cycle OR cell proliferation;cell organization and biogenesis;other metabolic processes;developmental processes;other biological processes	cytosol;cytoskeleton;other cell component	enzyme regulator activity;other molecular function	Pf00017, Pf08416, Pf10409	[GO:0002102]; GO:0043232; GO:0015629; GO:0043228; GO:0043229; GO:0005856; GO:0043226; GO:0005622; GO:0110165; GO:0005575 [GO:0004721]; GO:0016791; GO:0140096; GO:0042578; GO:0003824; GO:0016788; GO:0003674; GO:0016787 [GO:0005091]; GO:0030674; GO:0030695; GO:0060090; GO:0060589; GO:0003674; GO:0030234; GO:0098772 [GO:0005829]; GO:0110165; GO:0005737; GO:0005575; GO:0005622 [GO:0005925]; GO:0030055; GO:0070161; GO:0030054; GO:0110165; GO:0005575 [GO:0008283]; GO:0009987; GO:0008150 [GO:0008284]; GO:0042127; GO:0048522; GO:0050794; GO:0048518; GO:0050789; GO:0065007; GO:0008150 [GO:0016311]; GO:0006796; GO:0006793; GO:0044237; GO:0008152; GO:0009987; GO:0008150 [GO:0035022]; GO:0035020; GO:0046579; GO:0046578; GO:0051057; GO:0051056; GO:1902533; GO:1902531; GO:0009967; GO:0009966; GO:0010647; GO:0023056; GO:0048584; GO:0010646; GO:0023051; GO:0048583; GO:0048522; GO:0048518; GO:0050794; GO:0050789; GO:0065007; GO:0008150 [GO:0035024]; GO:0035023; GO:0046580; GO:0046578; GO:0051058; GO:0051056; GO:1902532; GO:1902531; GO:0009968; GO:0009966; GO:0010648; GO:0023057; GO:0048585; GO:0010646; GO:0023051; GO:0048583; GO:0048523; GO:0048519; GO:0050794; GO:0050789; GO:0065007; GO:0008150 [GO:0042995]; GO:0110165; GO:0005575 [GO:0043542]; GO:0010631; GO:0001667; GO:0090132; GO:0016477; GO:0090130; GO:0048870; GO:0032501; GO:0009987; GO:0008150 [GO:0045453]; GO:0001894; GO:0046849; GO:0060249; GO:0048871; GO:0048771; GO:0032501; GO:0042592; GO:0008150 [GO:0048286]; GO:0048856; GO:0030324; GO:0032502; GO:0048513; GO:0030323; GO:0060541; GO:0008150; GO:0035295; GO:0048731; GO:0007275; GO:0032501 [GO:0071800]; GO:0065003; GO:0140694; GO:0022607; GO:0043933; GO:0070925; GO:0016043; GO:0044085; GO:0006996; GO:0071840; GO:0009987; GO:0008150 [GO:1905099]; GO:1904426; GO:1905097; GO:0051099; GO:1904424; GO:0043087; GO:0044093; GO:0051098; GO:0051336; GO:0065009; GO:0050790; GO:0065007; GO:0008150	319939	Tns3	mmu:319939; Q3TZ54; Q5SSZ5; Q8BJA7			ENSMUSG00000020422	R-MMU-8875513	R-MMU-8875513	MET interacts with TNS proteins	123	1	0.298	0.456	0.242	1.23	0.225	2.729	0.272	0.145	4.559	-1.75	-1.13	-2.04	0.3	-2.15	1.45	-1.88	-2.79	2.19	0.0617516	0.316471	0.193057	0.916181	0.0408258	0.126086	0.117165	0.259585	0.258167	0.374584	0.863715	0.809562	0.999828	0.300147	0.609774	0.561995	0.85629	0.843693	115.54	130.75	127.44	107.91	120.25	95.85	131.1	126.32	113.59	22.1856	21.9312	21.6699	22.6948	21.8139	23.7175	21.9606	21.6249	23.5864	60.1	45.4	17	105.5	23.1	261.4	51.1	15.7	341.7	79.1	13.06	16.52	71.18	11.5	27.1	24.92	49.18	19.98	37.21	25.3	3	3	3	3	3	3	3	3	3	5	47.7	60.1	60.7	34	45.3	46.7	13.5	17	46.9	89.1	111.8	105.4	29.6	17	23.1	166.6	261.3	272.6	62.6	51.1	20.2	16.2	11	15.7	341.5	536.1	261.4	125.9	82.6	79	71.4	76.7	1.5346e+06	1.9932e+06	1.81155e+06	859415	1.0405e+06	1.18842e+06	377948	305794	2.15271e+06	2.84999e+06	4.16295e+06	3.83052e+06	837378	339300	728138	6.52761e+06	1.16136e+07	1.08357e+07	1.70097e+06	1.12282e+06	214178	439279		172854	9.63694e+06	1.73192e+07	7.78657e+06	4.86293e+06	2.89865e+06	3.01108e+06	2.3792e+06	2.95844e+06	2.68534e+06	3.38371e+06	3.41572e+06	1.91677e+06	2.5522e+06	2.62908e+06	761384	954914	2.64107e+06	5.01352e+06	6.29452e+06	5.93586e+06	1.66859e+06	959410	1.29814e+06	9.38099e+06	1.47097e+07	1.53448e+07	3.52333e+06	2.87451e+06	1.13496e+06	913822	621653	886123	1.92264e+07	3.01832e+07	1.47175e+07	7.08625e+06	4.64809e+06	4.44991e+06	4.01881e+06	4.32078e+06	3	2	2	2	2	4	2	1	4	7	5	7	2	2	4	8	8	9	3	2	1	2		1	9	9	8	8	6	6	5	6	Peak Found	Peak Found	Peak Found	Peak Found	Peak Found	Peak Found	Peak Found	Peak Found	Peak Found	High	High	Peak Found	High	High	High	High	High	High	Peak Found	High	Peak Found	Peak Found	n/a	Peak Found	High	High	High	High	Peak Found	High	Peak Found	High	Peak Found	Peak Found	Peak Found	Peak Found	Peak Found	Peak Found	Peak Found	Peak Found	Peak Found	High	High	Peak Found	High	High	High	High	High	High	Peak Found	High	Peak Found	Peak Found	n/a	Peak Found	High	High	High	High	Peak Found	High	Peak Found	High	Peak Found	Peak Found	Peak Found	High	High	High	High	Peak Found	High	High	1	0		0
FALSE		High	Master Protein Candidate	4159	-6393022750126661335	A0A5F8MP98	Tensin 3 OS=Mus musculus OX=10090 GN=Tns3 PE=1 SV=1	MRWRALTPGPPARLARESGARGRPRQPGEFTTCPHNFKKKDFKKPRVCGVCRQTIDGQGIACRACKYSYHKRCEAQVVTPCSVQVHLDQAPESPTPAVLRCDKPSRTVVLSPAMEDSHELDLTYVTERIIAVSFPASCSEESYLHSLQEVTRMLKCKHGDNYLVLNLSEKRYDLTKLNPKIMDVGWPELHAPPLDKMCTICKAQESWLNNDPQHVVVIHCRGGKGRIGVVISSYMHFTNVSASADQALDRFAMKKFYDDKISALMEPSQKRYVQFLSGLLSGAMKMNTSPLFLHFVIMHGVPSFDTGGACRPFLKLYQAMQPVYTSGIYNVGSENPSRIRIAIEPAQLLKGDIMVKCYHKKFRSATRDVIFRLQFHTGAVQGYGLLFGKEELDSACKDDRFPDYGKIELVFSATPEKIQGSEHLYSDQGVTVDYNTADPLIRWDSYENMSADGEVLHTQGPVDGSLYAKVRKKSASDTGIPSSPQGMPATSSPDHGDHTLSVSSDSGHSTASARTDKTEERLTPGARRGLSPQEKAELDQLLSGFGLEDSASSHKDMTDMRSKYSGTRHVVPAQVHVNGDAALKDRETDILDDEMPHHDLHSVDSLGTLSSSEGPQSTHLGPFTCLKSSQNSLLSDGFGNGVAEDHNGVLSPDLGLGVDTLYDRERMCGGREQKPLQPLLRKPSAPTPVQAYGQSNYSTQTWVRQQQMVAAHQYSFASDGEARLGSRSTVDNTGLAQPPPHIPVTPNRGASSRVAVQRGISNGPNPPDTQQLCPGKALQPRFQDDRVTNGVHQEPNTGSSPGSPTLDIDQSIEQLNRLILELDPTFEPIPTHLNALGISAVCPDGVGSGLRCSGRLDSVDGPGRSPGRQGDDPIGGRLRKLSIGQYDNDAASQVTFSKCGWGKAGVDPAPSLGSFSSPEDIKETVITAYPSDLNMIDGRIPNSKESSMCLTPSFPVSPETPYVKTSPRYPPFSPPEPQLSSPASLHKGREPRGCPEIISHTVGMSESPVGPKPTMLRADMPATPNFQQVFASSCTVSSNGPGQRRESPPSAERQWVESSPKSTLTLLGNSHPSESPLGTHEFCSSGKDSPGLPCFQSSELQASFHSHELSMSEPQGALPPAGSQTFLGFNTVTTATSVLPPGEDAGTLLVNSHGTSPAPGTPLLTTGAADNGFLPHNFLTVSPGASSHHSPGLQNQNVSLPGQPPLPEKKRASEGDRSLGSVSPSSSGFSSPHSGSTMSIPFPNVLPDFCKPSEVASPLPDSPNDKLVIVKFVQDTSKFWYKADISREQAIAMLKDKAPGSFIVRDSHSFRGAYGLAMKVATPPPSVLHLNKKAGDLSNELVRHFLIECTPKGVRLKGCSNEPYFGSLTALVCQHSITPLALPCKLLIPERDPLEEIAENSPQTAANSAAELLKQGAACNVWYLNSVEMESLTGHQAVQKALSMTLVQEPPPVSTVVHFKVSAQGITLTDNQRKLFFRRHYPVSSVIFCALDPQDRKWIKDGPSSKVFGFVARKQGSATDNVCHLFAEHDPEQPASAIVNFVSKVMIGSPKKI	>tr|A0A5F8MP98|A0A5F8MP98_MOUSE Tensin 3 OS=Mus musculus OX=10090 GN=Tns3 PE=1 SV=1	0	113.731	0	15	14	71	0	12	1553	168	7.18	225.9	15	71	14	other metabolic processes	other cell component	other molecular function	Pf00017, Pf00130, Pf08416, Pf10409	[GO:0004721]; GO:0016791; GO:0140096; GO:0042578; GO:0003824; GO:0016788; GO:0003674; GO:0016787 [GO:0005925]; GO:0030055; GO:0070161; GO:0030054; GO:0110165; GO:0005575 [GO:0016311]; GO:0006796; GO:0006793; GO:0044237; GO:0008152; GO:0009987; GO:0008150 [GO:0042995]; GO:0110165; GO:0005575		Tns3	A0A5F8MP98							26	0	0.298	0.456	0.242	1.23	0.225	2.729	0.272	0.145	4.559	-1.75	-1.13	-2.04	0.3	-2.15	1.45	-1.88	-2.79	2.19	0.0617516	0.316471	0.193057	0.916181	0.0408258	0.126086	0.117165	0.259585	0.258167	0.374584	0.863715	0.809562	0.999828	0.300147	0.609774	0.561995	0.85629	0.843693	115.54	130.75	127.44	107.91	120.25	95.85	131.1	126.32	113.59	22.1856	21.9312	21.6699	22.6948	21.8139	23.7175	21.9606	21.6249	23.5864	60.1	45.4	17	105.5	23.1	261.4	51.1	15.7	341.7	79.1	13.06	16.52	71.18	11.5	27.1	24.92	49.18	19.98	37.21	25.3	3	3	3	3	3	3	3	3	3	5	47.7	60.1	60.7	34	45.3	46.7	13.5	17	46.9	89.1	111.8	105.4	29.6	17	23.1	166.6	261.3	272.6	62.6	51.1	20.2	16.2	11	15.7	341.5	536.1	261.4	125.9	82.6	79	71.4	76.7	1.5346e+06	1.9932e+06	1.81155e+06	859415	1.0405e+06	1.18842e+06	377948	305794	2.15271e+06	2.84999e+06	4.16295e+06	3.83052e+06	837378	339300	728138	6.52761e+06	1.16136e+07	1.08357e+07	1.70097e+06	1.12282e+06	214178	439279		172854	9.63694e+06	1.73192e+07	7.78657e+06	4.86293e+06	2.89865e+06	3.01108e+06	2.3792e+06	2.95844e+06	2.68534e+06	3.38371e+06	3.41572e+06	1.91677e+06	2.5522e+06	2.62908e+06	761384	954914	2.64107e+06	5.01352e+06	6.29452e+06	5.93586e+06	1.66859e+06	959410	1.29814e+06	9.38099e+06	1.47097e+07	1.53448e+07	3.52333e+06	2.87451e+06	1.13496e+06	913822	621653	886123	1.92264e+07	3.01832e+07	1.47175e+07	7.08625e+06	4.64809e+06	4.44991e+06	4.01881e+06	4.32078e+06	3	2	2	2	2	4	2	1	4	7	5	7	2	2	4	8	8	9	3	2	1	2		1	9	9	8	8	6	6	5	6	Peak Found	Peak Found	Peak Found	Peak Found	Peak Found	Peak Found	Peak Found	Peak Found	Peak Found	High	High	Peak Found	High	High	High	High	High	High	Peak Found	High	Peak Found	Peak Found	n/a	Peak Found	High	High	High	High	Peak Found	High	Peak Found	High	Peak Found	Peak Found	Peak Found	Peak Found	Peak Found	Peak Found	Peak Found	Peak Found	Peak Found	High	High	Peak Found	High	High	High	High	High	High	Peak Found	High	Peak Found	Peak Found	n/a	Peak Found	High	High	High	High	Peak Found	High	Peak Found	High	Peak Found	Peak Found	Peak Found	High	High	High	High	Peak Found	High	High	1	0		0
FALSE		High	Master Protein	4159	2168546991783407451	A0A5F8MPF2	Tensin 3 OS=Mus musculus OX=10090 GN=Tns3 PE=1 SV=1	MRPGDRQGSGARAVRSDCRSRLEGALPRARAASQEDGPAREQLGAQLRFGHRPAGPRCGFAQPGEFTTCPHNFKKKDFKKPRVCGVCRQTIDGQGIACRACKYSYHKRCEAQVVTPCSVQVHLDQAPESPTPAVLRCDKPSRTVVLSPAMEDSHELDLTYVTERIIAVSFPASCSEESYLHSLQEVTRMLKCKHGDNYLVLNLSEKRYDLTKLNPKIMDVGWPELHAPPLDKMCTICKAQESWLNNDPQHVVVIHCRGGKGRIGVVISSYMHFTNVSASADQALDRFAMKKFYDDKISALMEPSQKRYVQFLSGLLSGAMKMNTSPLFLHFVIMHGVPSFDTGGACRPFLKLYQAMQPVYTSGIYNVGSENPSRIRIAIEPAQLLKGDIMVKCYHKKFRSATRDVIFRLQFHTGAVQGYGLLFGKEELDSACKDDRFPDYGKIELVFSATPEKIQGSEHLYSDQGVTVDYNTADPLIRWDSYENMSADGEVLHTQGPVDGSLYAKVRKKSASDTGIPSSPQGMPATSSPDHGDHTLSVSSDSGHSTASARTDKTEERLTPGARRGLSPQEKAELDQLLSGFGLEDSASSHKDMTDMRSKYSGTRHVVPAQVHVNGDAALKDRETDILDDEMPHHDLHSVDSLGTLSSSEGPQSTHLGPFTCLKSSQNSLLSDGFGNGVAEDHNGVLSPDLGLGVDTLYDRERMCGGREQKPLQPLLRKPSAPTPVQAYGQSNYSTQTWVRQQQMVAAHQYSFASDGEARLGSRSTVDNTGLAQPPPHIPVTPNRGASSRVAVQRGISNGPNPPDTQQLCPGKALQPRFQDDRVTNGVHQEPNTGSSPGSPTLDIDQSIEQLNRLILELDPTFEPIPTHLNALGISAVCPDGVGSGLRCSGRLDSVDGPGRSPGRQGDDPIGGRLRKLSIGQYDNDAASQVTFSKCGWGKAGVDPAPSLGSFSSPEDIKETVITAYPSDLNMIDGRIPNSKESSMCLTPSFPVSPETPYVKTSPRYPPFSPPEPQLSSPASLHKGREPRGCPEIISHTVGMSESPVGPKPTMLRADMPATPNFQQVFASSCTVSSNGPGQRRESPPSAERQWVESSPKSTLTLLGNSHPSESPLGTHEFCSSGKDSPGLPCFQSSELQASFHSHELSMSEPQGALPPAGSQTFLGFNTVTTATSVLPPGEDAGTLLVNSHGTSPAPGTPLLTTGAADNGFLPHNFLTVSPGASSHHSPGLQNQNVSLPGQPPLPEKKRASEGDRSLGSVSPSSSGFSSPHSGSTMSIPFPNVLPDFCKPSEVASPLPDSPNDKLVIVKFVQDTSKFWYKADISREQAIAMLKDKAPGSFIVRDSHSFRGAYGLAMKVATPPPSVLHLNKKAGDLSNELVRHFLIECTPKGVRLKGCSNEPYFGSLTALVCQHSITPLALPCKLLIPERDPLEEIAENSPQTAANSAAELLKQGAACNVWYLNSVEMESLTGHQAVQKALSMTLVQEPPPVSTVVHFKVSAQGITLTDNQRKLFFRRHYPVSSVIFCALDPQDRKWIKDGPSSKVFGFVARKQGSATDNVCHLFAEHDPEQPASAIVNFVSKVMIGSPKKI	>tr|A0A5F8MPF2|A0A5F8MPF2_MOUSE Tensin 3 OS=Mus musculus OX=10090 GN=Tns3 PE=1 SV=1	0	113.731	0	14	14	71	0	12	1589	171.7	7.2	225.9	14	71	14	other metabolic processes	cytosol;other cell component	other molecular function	Pf00017, Pf00130, Pf08416, Pf10409	[GO:0004721]; GO:0016791; GO:0140096; GO:0042578; GO:0003824; GO:0016788; GO:0003674; GO:0016787 [GO:0005829]; GO:0110165; GO:0005737; GO:0005575; GO:0005622 [GO:0005925]; GO:0030055; GO:0070161; GO:0030054; GO:0110165; GO:0005575 [GO:0016311]; GO:0006796; GO:0006793; GO:0044237; GO:0008152; GO:0009987; GO:0008150 [GO:0042995]; GO:0110165; GO:0005575		Tns3	A0A5F8MPF2							29	0	0.298	0.456	0.242	1.23	0.225	2.729	0.272	0.145	4.559	-1.75	-1.13	-2.04	0.3	-2.15	1.45	-1.88	-2.79	2.19	0.0617516	0.316471	0.193057	0.916181	0.0408258	0.126086	0.117165	0.259585	0.258167	0.374584	0.863715	0.809562	0.999828	0.300147	0.609774	0.561995	0.85629	0.843693	115.54	130.75	127.44	107.91	120.25	95.85	131.1	126.32	113.59	22.1856	21.9312	21.6699	22.6948	21.8139	23.7175	21.9606	21.6249	23.5864	60.1	45.4	17	105.5	23.1	261.4	51.1	15.7	341.7	79.1	13.06	16.52	71.18	11.5	27.1	24.92	49.18	19.98	37.21	25.3	3	3	3	3	3	3	3	3	3	5	47.7	60.1	60.7	34	45.3	46.7	13.5	17	46.9	89.1	111.8	105.4	29.6	17	23.1	166.6	261.3	272.6	62.6	51.1	20.2	16.2	11	15.7	341.5	536.1	261.4	125.9	82.6	79	71.4	76.7	1.5346e+06	1.9932e+06	1.81155e+06	859415	1.0405e+06	1.18842e+06	377948	305794	2.15271e+06	2.84999e+06	4.16295e+06	3.83052e+06	837378	339300	728138	6.52761e+06	1.16136e+07	1.08357e+07	1.70097e+06	1.12282e+06	214178	439279		172854	9.63694e+06	1.73192e+07	7.78657e+06	4.86293e+06	2.89865e+06	3.01108e+06	2.3792e+06	2.95844e+06	2.68534e+06	3.38371e+06	3.41572e+06	1.91677e+06	2.5522e+06	2.62908e+06	761384	954914	2.64107e+06	5.01352e+06	6.29452e+06	5.93586e+06	1.66859e+06	959410	1.29814e+06	9.38099e+06	1.47097e+07	1.53448e+07	3.52333e+06	2.87451e+06	1.13496e+06	913822	621653	886123	1.92264e+07	3.01832e+07	1.47175e+07	7.08625e+06	4.64809e+06	4.44991e+06	4.01881e+06	4.32078e+06	3	2	2	2	2	4	2	1	4	7	5	7	2	2	4	8	8	9	3	2	1	2		1	9	9	8	8	6	6	5	6	Peak Found	Peak Found	Peak Found	Peak Found	Peak Found	Peak Found	Peak Found	Peak Found	Peak Found	High	High	Peak Found	High	High	High	High	High	High	Peak Found	High	Peak Found	Peak Found	n/a	Peak Found	High	High	High	High	Peak Found	High	Peak Found	High	Peak Found	Peak Found	Peak Found	Peak Found	Peak Found	Peak Found	Peak Found	Peak Found	Peak Found	High	High	Peak Found	High	High	High	High	High	High	Peak Found	High	Peak Found	Peak Found	n/a	Peak Found	High	High	High	High	Peak Found	High	Peak Found	High	Peak Found	Peak Found	Peak Found	High	High	High	High	Peak Found	High	High	1	0		0
FALSE		High	Master Protein	5394	5503633476458968296	Q3UZG4	Aminoacyl tRNA synthetase complex-interacting multifunctional protein 1 OS=Mus musculus OX=10090 GN=Aimp1 PE=1 SV=1	MFLCRFWGKMATNDAVLKRLEQKGAEADQIIEYLKQQVALLKEKAILQATMREEKKLRVENAKLKKEIEELKQELILAEIHNGVEQVRVRLSTPLQTNCTASESVVQSPSVATTASPATKEQIKAGEEKKVKEKTEKKGEKKEKQQSAAASTDSKPIDASRLDLRIGCIVTAKKHPDADSLYVEEVDVGEAAPRTVVSGLVNHVPLEQMQNRMVVLLCNLKPAKMRGVLSQAMVMCASSPEKVEILAPPNGSVPGDRITFDAFPGEPDKELNPKKKIWEQIQPDLHTNAECVATYKGAPFEVKGKGVCRAQTMANSGIK	>tr|Q3UZG4|Q3UZG4_MOUSE Aminoacyl tRNA synthetase complex-interacting multifunctional protein 1 OS=Mus musculus OX=10090 GN=Aimp1 PE=1 SV=1	0	113.677	0	63	17	114	0	17	319	35.1	8.57	367.89	63	114	17	cell-cell signaling;stress response;developmental processes;other biological processes	cytosol;other cell component	nucleic acid binding activity;other molecular function	Pf01588	[GO:0000049]; GO:0003723; GO:0003676; GO:0097159; GO:0005488; GO:0003674 [GO:0001937]; GO:0001936; GO:0050680; GO:0050678; GO:0008285; GO:0042127; GO:0048523; GO:0050794; GO:0048519; GO:0050789; GO:0065007; GO:0008150 [GO:0005829]; GO:0110165; GO:0005737; GO:0005575; GO:0005622 [GO:0007267]; GO:0007154; GO:0023052; GO:0009987; GO:0050789; GO:0008150; GO:0065007 [GO:0009986]; GO:0110165; GO:0005575 [GO:0017101]; GO:0140535; GO:1902494; GO:0032991; GO:0005575 [GO:0042803]; GO:0042802; GO:0046983; GO:0005515; GO:0005488; GO:0003674 [GO:0048514]; GO:0035239; GO:0001568; GO:0009653; GO:0035295; GO:0048856; GO:0001944; GO:0032502; GO:0007275; GO:0048731; GO:0072359; GO:0008150; GO:0032501 [GO:0050900]; GO:0002376; GO:0016477; GO:0008150; GO:0048870; GO:0009987 [GO:0051020]; GO:0019899; GO:0005515; GO:0005488; GO:0003674 [GO:0051607]; GO:0009615; GO:0140546; GO:0051707; GO:0098542; GO:0043207; GO:0044419; GO:0006952; GO:0009605; GO:0009607; GO:0008150; GO:0006950; GO:0050896		Aimp1	Q3UZG4	WP310	mRNA processing					67	1	0.799	1.895	0.697	1.031	1.412	0.757	5.237	0.633	1.341	-0.32	0.92	-0.52	0.04	0.5	-0.4	2.39	-0.66	0.42	0.96698	0.929961	0.55665	0.738371	0.874914	0.932321	0.142105	0.344203	0.842026	0.999931	0.997938	0.985929	0.999828	0.999992	0.999889	0.610899	0.915982	0.999885	94.09	117.77	110.69	132.73	83.33	121.84	128.85	100.37	101.07	23.7833	24.3409	23.8749	23.9932	24.1672	23.8569	25.1925	23.5393	24.2167	44.9	123.1	38	67.4	88.5	51.1	378	27.8	107	74.2	24.07	4.34	9.52	20.13	3.1	29.38	25.76	48.93	22.93	35.78	3	3	3	3	3	3	3	3	3	5	39.1	48.3	63	127	132.4	138.5	40.9	47.1	39.5	54.3	81.9	72.6	95.9	90.6	95.2	31.9	57.8	54.9	436.5	259.7	406.8	22.8	30	56.6	76.5	115.2	120	106.3	79.8	84.7	54.5	39.9	4.04203e+06	5.59772e+06	6.14342e+06	1.24102e+07	1.16385e+07	1.31118e+07	6.54457e+06	6.90711e+06	5.49169e+06	5.20337e+06	9.61323e+06	7.85861e+06	9.99895e+06	8.98959e+06	1.10929e+07	3.37841e+06	7.38062e+06	6.35333e+06	4.07287e+07	1.98774e+07	2.95059e+07	3.0208e+06	4.61163e+06	3.35159e+06	6.36454e+06	1.11637e+07	1.06571e+07	1.23228e+07	8.83952e+06	1.02279e+07	5.63494e+06	4.46332e+06	6.66511e+06	8.24015e+06	1.0746e+07	2.16786e+07	2.26029e+07	2.36417e+07	6.9841e+06	8.0349e+06	6.73444e+06	9.27293e+06	1.39737e+07	1.23856e+07	1.63723e+07	1.54555e+07	1.62466e+07	5.45146e+06	9.85938e+06	9.37711e+06	7.45087e+07	4.43222e+07	6.94288e+07	3.88998e+06	5.11192e+06	9.66756e+06	1.30587e+07	1.96566e+07	2.04752e+07	1.81411e+07	1.36285e+07	1.44598e+07	9.30282e+06	6.80475e+06	5	7	6	9	10	9	8	7	5	10	8	8	7	7	9	4	8	8	12	13	9	6	6	8	8	10	8	7	8	8	9	7	High	High	High	High	High	High	High	High	High	High	High	High	High	High	High	High	High	High	High	High	High	High	High	High	High	High	High	High	High	High	Peak Found	High	High	High	High	High	High	High	High	High	High	High	High	High	High	High	High	High	High	High	High	High	High	High	High	High	High	High	High	High	High	High	Peak Found	High	High	High	High	High	High	High	High	High	High	High	1	0		0
FALSE		High	Master Protein Candidate	5394	8810716091175453854	P31230	Aminoacyl tRNA synthase complex-interacting multifunctional protein 1 OS=Mus musculus OX=10090 GN=Aimp1 PE=1 SV=2	MATNDAVLKRLEQKGAEADQIIEYLKQQVALLKEKAILQATMREEKKLRVENAKLKKEIEELKQELILAEIHNGVEQVRVRLSTPLQTNCTASESVVQSPSVATTASPATKEQIKAGEEKKVKEKTEKKGEKKEKQQSAAASTDSKPIDASRLDLRIGCIVTAKKHPDADSLYVEEVDVGEAAPRTVVSGLVNHVPLEQMQNRMVVLLCNLKPAKMRGVLSQAMVMCASSPEKVEILAPPNGSVPGDRITFDAFPGEPDKELNPKKKIWEQIQPDLHTNAECVATYKGAPFEVKGKGVCRAQTMANSGIK	>sp|P31230|AIMP1_MOUSE Aminoacyl tRNA synthase complex-interacting multifunctional protein 1 OS=Mus musculus OX=10090 GN=Aimp1 PE=1 SV=2	0	113.677	0	65	17	114	0	17	310	34	8.35	367.89	65	114	17	cell-cell signaling;protein metabolism;other metabolic processes;stress response;developmental processes;signal transduction;other biological processes	non-structural extracellular;cytosol;ER/Golgi;nucleus;other cell component	signal transduction activity or receptor binding;nucleic acid binding activity;other molecular function	Pf01588	[GO:0000049]; GO:0003723; GO:0003676; GO:0097159; GO:0005488; GO:0003674 [GO:0001525]; GO:0048646; GO:0048514; GO:0032502; GO:0009653; GO:0035239; GO:0001568; GO:0008150; GO:0048856; GO:0035295; GO:0001944; GO:0007275; GO:0048731; GO:0072359; GO:0032501 [GO:0001937]; GO:0001936; GO:0050680; GO:0050678; GO:0008285; GO:0042127; GO:0048523; GO:0050794; GO:0048519; GO:0050789; GO:0065007; GO:0008150 [GO:0005125]; GO:0048018; GO:0005102; GO:0030546; GO:0007165; GO:0005515; GO:0030545; GO:0140677; GO:0009987; GO:0050794; GO:0007154; GO:0023052; GO:0051716; GO:0005488; GO:0098772; GO:0008150; GO:0050789; GO:0050896; GO:0003674; GO:0065007 [GO:0005615]; GO:0110165; GO:0005576; GO:0005575 [GO:0005634]; GO:0043231; GO:0043227; GO:0043229; GO:0043226; GO:0005622; GO:0110165; GO:0005575 [GO:0005783]; GO:0043231; GO:0005737; GO:0012505; GO:0043227; GO:0043229; GO:0110165; GO:0005622; GO:0043226; GO:0005575 [GO:0005794]; GO:0043231; GO:0005737; GO:0012505; GO:0043227; GO:0043229; GO:0110165; GO:0005622; GO:0043226; GO:0005575 [GO:0005829]; GO:0110165; GO:0005737; GO:0005575; GO:0005622 [GO:0006412]; GO:0009059; GO:0019538; GO:0043043; GO:0010467; GO:0043170; GO:0044249; GO:1901576; GO:0044238; GO:1901564; GO:0006518; GO:0043604; GO:1901566; GO:0071704; GO:0009058; GO:0044237; GO:0008152; GO:0006807; GO:0043603; GO:0044271; GO:0009987; GO:0008150; GO:0034641 [GO:0006915]; GO:0012501; GO:0008219; GO:0009987; GO:0008150 [GO:0006954]; GO:0006952; GO:0006950; GO:0050896; GO:0008150 [GO:0007267]; GO:0007154; GO:0023052; GO:0009987; GO:0050789; GO:0008150; GO:0065007 [GO:0009986]; GO:0110165; GO:0005575 [GO:0017101]; GO:0140535; GO:1902494; GO:0032991; GO:0005575 [GO:0042803]; GO:0042802; GO:0046983; GO:0005515; GO:0005488; GO:0003674 [GO:0050900]; GO:0002376; GO:0016477; GO:0008150; GO:0048870; GO:0009987 [GO:0051020]; GO:0019899; GO:0005515; GO:0005488; GO:0003674 [GO:0070094]; GO:0070092; GO:0090277; GO:0090276; GO:0002793; GO:0046887; GO:0002791; GO:0046883; GO:0051047; GO:0010647; GO:0023056; GO:1903532; GO:0051046; GO:0090087; GO:0010646; GO:0010817; GO:0023051; GO:1903530; GO:0051050; GO:0048522; GO:0048518; GO:0051049; GO:0050794; GO:0065008; GO:0050789; GO:0032879; GO:0065007; GO:0008150		Aimp1	P31230; Q60659			ENSMUSG00000028029				128	0	0.799	1.895	0.697	1.031	1.412	0.757	5.237	0.633	1.341	-0.32	0.92	-0.52	0.04	0.5	-0.4	2.39	-0.66	0.42	0.96698	0.929961	0.55665	0.738371	0.874914	0.932321	0.142105	0.344203	0.842026	0.999931	0.997938	0.985929	0.999828	0.999992	0.999889	0.610899	0.915982	0.999885	94.09	117.77	110.69	132.73	83.33	121.84	128.85	100.37	101.07	23.7833	24.3409	23.8749	23.9932	24.1672	23.8569	25.1925	23.5393	24.2167	44.9	123.1	38	67.4	88.5	51.1	378	27.8	107	74.2	24.07	4.34	9.52	20.13	3.1	29.38	25.76	48.93	22.93	35.78	3	3	3	3	3	3	3	3	3	5	39.1	48.3	63	127	132.4	138.5	40.9	47.1	39.5	54.3	81.9	72.6	95.9	90.6	95.2	31.9	57.8	54.9	436.5	259.7	406.8	22.8	30	56.6	76.5	115.2	120	106.3	79.8	84.7	54.5	39.9	4.04203e+06	5.59772e+06	6.14342e+06	1.24102e+07	1.16385e+07	1.31118e+07	6.54457e+06	6.90711e+06	5.49169e+06	5.20337e+06	9.61323e+06	7.85861e+06	9.99895e+06	8.98959e+06	1.10929e+07	3.37841e+06	7.38062e+06	6.35333e+06	4.07287e+07	1.98774e+07	2.95059e+07	3.0208e+06	4.61163e+06	3.35159e+06	6.36454e+06	1.11637e+07	1.06571e+07	1.23228e+07	8.83952e+06	1.02279e+07	5.63494e+06	4.46332e+06	6.66511e+06	8.24015e+06	1.0746e+07	2.16786e+07	2.26029e+07	2.36417e+07	6.9841e+06	8.0349e+06	6.73444e+06	9.27293e+06	1.39737e+07	1.23856e+07	1.63723e+07	1.54555e+07	1.62466e+07	5.45146e+06	9.85938e+06	9.37711e+06	7.45087e+07	4.43222e+07	6.94288e+07	3.88998e+06	5.11192e+06	9.66756e+06	1.30587e+07	1.96566e+07	2.04752e+07	1.81411e+07	1.36285e+07	1.44598e+07	9.30282e+06	6.80475e+06	5	7	6	9	10	9	8	7	5	10	8	8	7	7	9	4	8	8	12	13	9	6	6	8	8	10	8	7	8	8	9	7	High	High	High	High	High	High	High	High	High	High	High	High	High	High	High	High	High	High	High	High	High	High	High	High	High	High	High	High	High	High	Peak Found	High	High	High	High	High	High	High	High	High	High	High	High	High	High	High	High	High	High	High	High	High	High	High	High	High	High	High	High	High	High	High	Peak Found	High	High	High	High	High	High	High	High	High	High	High	1	0		0
FALSE		High	Master Protein	1535	-5084339442370023654	D0QMC3	Myeloid cell nuclear differentiation antigen-like protein OS=Mus musculus OX=10090 GN=Mndal PE=1 SV=1	MAEYKKIVLLKGLESMEDYQFRTVKSLLRKELKLTKKLQEDYDRIQLADWMEDKFPKYAGLDKLIKVCEHIKDLKDLAKKLKTEKAKVQKKKQGKCKTAVKKKGQDELSSSESLFINKESYKSVPSSKKKGKAIAKTEGEKKNKLTQDQDHLPETSGTDIKTEEDCLQNSPKPPPTSPSSSSNKKKRKEITKTEGGKKKKLTQEQAQLPEPLGTDIKKDEDCLQTPPKPPPTPPSSSLNKKRKSRREEETGVKKSKAAKEPDQPPCCEEPTARCQSPILHSSSSASSNIPSATNQKPQPQNQNIPRGAVLHSEPLTVMVLTATDPFEYESPEHEVKNMFHATVATVSQYFHVKVFNINLKEKFTKKNFIIISNYFESKGILEINETSSVLKADPDQMIEVPNNIIRNANASPKICDIQKGTSGAVFYGVFTLHKKKVKTQNTSYEIKDGSGSIEVEGSGQWHNINCKEGDKLHLFCFHLKRERGQPKLVCGDHSFVKIKVTKAGKKKEASTVLSSTKNEEENNYPKDGIKVEMPDYHV	>sp|D0QMC3|MNDAL_MOUSE Myeloid cell nuclear differentiation antigen-like protein OS=Mus musculus OX=10090 GN=Mndal PE=1 SV=1	0	113.656	0	29	15	35	0	14	538	60.5	9.28	127.86	29	35	15	other biological processes	cytosol;nucleus;other cell component	nucleic acid binding activity;other molecular function	Pf02758, Pf02760	[GO:0002218]; GO:0002253; GO:0045089; GO:0002376; GO:0050778; GO:0002833; GO:0031349; GO:0032103; GO:0045088; GO:0008150; GO:0002684; GO:0048584; GO:0050776; GO:0002831; GO:0031347; GO:0032101; GO:0002682; GO:0048518; GO:0048583; GO:0080134; GO:0050789; GO:0065007 [GO:0003690]; GO:0003677; GO:0003676; GO:0097159; GO:0005488; GO:0003674 [GO:0005634]; GO:0043231; GO:0043227; GO:0043229; GO:0043226; GO:0005622; GO:0110165; GO:0005575 [GO:0005654]; GO:0110165; GO:0031981; GO:0005575; GO:0070013; GO:0005634; GO:0043233; GO:0043229; GO:0043231; GO:0031974; GO:0043226; GO:0005622; GO:0043227 [GO:0005730]; GO:0043232; GO:0031981; GO:0043228; GO:0043229; GO:0070013; GO:0005634; GO:0043226; GO:0005622; GO:0043233; GO:0043231; GO:0110165; GO:0031974; GO:0043227; GO:0005575 [GO:0005737]; GO:0110165; GO:0005622; GO:0005575 [GO:0005829]; GO:0110165; GO:0005737; GO:0005575; GO:0005622 [GO:0030308]; GO:0001558; GO:0045926; GO:0048523; GO:0040008; GO:0051128; GO:0048519; GO:0050794; GO:0050789; GO:0065007; GO:0008150 [GO:0035458]; GO:0035456; GO:0071345; GO:0034097; GO:0071310; GO:0010033; GO:0070887; GO:0042221; GO:0051716; GO:0050896; GO:0009987; GO:0008150 [GO:0042802]; GO:0005515; GO:0005488; GO:0003674	100040462	Mndal	D0QMC3; D0QMC4; mmu:100040462			ENSMUSG00000090272	R-MMU-6798695	R-MMU-6798695	Neutrophil degranulation	69	1	0.869	0.656	0.878	1.154	0.489	1.072	0.87	0.697	12.587	-0.2	-0.61	-0.19	0.21	-1.03	0.1	-0.2	-0.52	3.65	0.882981	0.459794	0.505743	0.984606	0.316343	0.717332	0.998472	0.538273	0.0969868	0.999931	0.955906	0.979262	0.999828	0.898754	0.999889	0.999945	0.961171	0.616456	102.39	126.23	125.61	140.08	132.8	125.52	125.41	125.33	114.5	22.233	21.998	21.9473	22.8404	21.7982	21.9663	21.7802	21.5938	24.6274	46.6	36.8	20.3	111	12.5	29.7	28.8	14.7	626.5	73.1	44.89	30.4	21.4	64.38	71.02	88.35	45.15	28.79	24.56	38.66	3	3	3	3	3	3	3	3	3	5	20.8	47.1	56.8	41.7	22.2	37.3	20.5	27	17.9	155.9	29.9	112.4	12.7	11.9	37.9	30	25.4	114.1	25.5	29.2	56	9.3	14.9	16.9	485.8	800.1	634.1	76.5	28.9	43.7	83.7	74	401166	1.87842e+06	1.94584e+06	1.40892e+06	496517	1.13747e+06	992836	1.01714e+06	442014	5.80935e+06	1.02984e+06	4.45898e+06		251229	1.41395e+06	1.04654e+06	794128	5.10706e+06	550571	520513	1.30378e+06	74190.5	261812	114250	1.64797e+07	3.116e+07	2.28657e+07	3.05091e+06	947803	1.73557e+06	3.39219e+06	3.15769e+06	1.41116e+06	3.2031e+06	3.8622e+06	2.83224e+06	1.50515e+06	2.53348e+06	1.39589e+06	1.83308e+06	1.2167e+06	1.05945e+07	2.03296e+06	7.63496e+06	861039	811053	2.57832e+06	2.03978e+06	1.72736e+06	7.75449e+06	1.73108e+06	1.98309e+06	3.80488e+06	630117	1.01188e+06	1.14568e+06	3.30122e+07	5.43656e+07	4.30888e+07	5.1953e+06	1.96426e+06	2.9702e+06	5.68585e+06	5.02738e+06	1	4	3	3	2	3	3	4	1	3	3	3		1	2	2	2	6	1	2	2	1	1	1	10	11	12	3	2	2	5	6	Peak Found	Peak Found	Peak Found	Peak Found	Peak Found	Peak Found	Peak Found	Peak Found	Peak Found	Peak Found	High	Peak Found	n/a	Peak Found	Peak Found	Peak Found	Peak Found	Peak Found	Peak Found	Peak Found	Peak Found	Peak Found	Peak Found	Peak Found	High	High	High	High	Peak Found	High	Peak Found	Peak Found	Peak Found	Peak Found	Peak Found	Peak Found	Peak Found	Peak Found	Peak Found	Peak Found	Peak Found	Peak Found	High	Peak Found	n/a	Peak Found	Peak Found	Peak Found	Peak Found	Peak Found	Peak Found	Peak Found	Peak Found	Peak Found	Peak Found	Peak Found	High	High	High	High	Peak Found	High	Peak Found	Peak Found	Peak Found	Peak Found	Peak Found	High	Peak Found	Peak Found	Peak Found	Peak Found	High	High	1	0		0
FALSE		High	Master Protein Candidate	1535	7689034454755109695	A0A087WRA4	Myeloid nuclear differentiation antigen like OS=Mus musculus OX=10090 GN=Mndal PE=1 SV=1	MAEYKKIVLLKGLESMEDYQFRTVKSLLRKELKLTKKLQEDYDRIQLADWMEDKFPKYAGLDKLIKVCEHIKDLKDLAKKLKTEKAKVQKKKQGKCKTAVKKKGQDELSSSESLFINKESYKSVPSSKKKGKAIAKTEGEKKNKLTQDQDHLPETSGTDIKTEEDCLQNSPKPPPTSPSSSSNKKKRKEITKTEGGKKKKLTQEQAQLPEPLGTDIKKDEDCLQTPPKPPPTPPSSSLNKNQKPQPQNQNIPRGAVLHSEPLTVMVLTATDPFEYESPEHEVKNMFHATVATVSQYFHVKVFNINLKEKFTKKNFIIISNYFESKGILEINETSSVLKADPDQMIEVPNNIIRNANASPKICDIQKGTSGAVFYGVFTLHKKKVKTQNTSYEIKDGSGSIEVEGSGQWHNINCKEGDKLHLFCFHLKRERGQPKLVCGDHSFVKIKVTKAGKKKEASTVLSSTKNEEENNYPKDGIKVEMPDYHV	>tr|A0A087WRA4|A0A087WRA4_MOUSE Myeloid nuclear differentiation antigen like OS=Mus musculus OX=10090 GN=Mndal PE=1 SV=1	0	113.656	0	32	15	35	0	14	485	54.8	9.29	127.86	32	35	15	other biological processes			Pf02758, Pf02760	[GO:0002218]; GO:0002253; GO:0045089; GO:0002376; GO:0050778; GO:0002833; GO:0031349; GO:0032103; GO:0045088; GO:0008150; GO:0002684; GO:0048584; GO:0050776; GO:0002831; GO:0031347; GO:0032101; GO:0002682; GO:0048518; GO:0048583; GO:0080134; GO:0050789; GO:0065007 [GO:0035458]; GO:0035456; GO:0071345; GO:0034097; GO:0071310; GO:0010033; GO:0070887; GO:0042221; GO:0051716; GO:0050896; GO:0009987; GO:0008150		Mndal	A0A087WRA4							35	0	0.869	0.656	0.878	1.154	0.489	1.072	0.87	0.697	12.587	-0.2	-0.61	-0.19	0.21	-1.03	0.1	-0.2	-0.52	3.65	0.882981	0.459794	0.505743	0.984606	0.316343	0.717332	0.998472	0.538273	0.0969868	0.999931	0.955906	0.979262	0.999828	0.898754	0.999889	0.999945	0.961171	0.616456	102.39	126.23	125.61	140.08	132.8	125.52	125.41	125.33	114.5	22.233	21.998	21.9473	22.8404	21.7982	21.9663	21.7802	21.5938	24.6274	46.6	36.8	20.3	111	12.5	29.7	28.8	14.7	626.5	73.1	44.89	30.4	21.4	64.38	71.02	88.35	45.15	28.79	24.56	38.66	3	3	3	3	3	3	3	3	3	5	20.8	47.1	56.8	41.7	22.2	37.3	20.5	27	17.9	155.9	29.9	112.4	12.7	11.9	37.9	30	25.4	114.1	25.5	29.2	56	9.3	14.9	16.9	485.8	800.1	634.1	76.5	28.9	43.7	83.7	74	401166	1.87842e+06	1.94584e+06	1.40892e+06	496517	1.13747e+06	992836	1.01714e+06	442014	5.80935e+06	1.02984e+06	4.45898e+06		251229	1.41395e+06	1.04654e+06	794128	5.10706e+06	550571	520513	1.30378e+06	74190.5	261812	114250	1.64797e+07	3.116e+07	2.28657e+07	3.05091e+06	947803	1.73557e+06	3.39219e+06	3.15769e+06	1.41116e+06	3.2031e+06	3.8622e+06	2.83224e+06	1.50515e+06	2.53348e+06	1.39589e+06	1.83308e+06	1.2167e+06	1.05945e+07	2.03296e+06	7.63496e+06	861039	811053	2.57832e+06	2.03978e+06	1.72736e+06	7.75449e+06	1.73108e+06	1.98309e+06	3.80488e+06	630117	1.01188e+06	1.14568e+06	3.30122e+07	5.43656e+07	4.30888e+07	5.1953e+06	1.96426e+06	2.9702e+06	5.68585e+06	5.02738e+06	1	4	3	3	2	3	3	4	1	3	3	3		1	2	2	2	6	1	2	2	1	1	1	10	11	12	3	2	2	5	6	Peak Found	Peak Found	Peak Found	Peak Found	Peak Found	Peak Found	Peak Found	Peak Found	Peak Found	Peak Found	High	Peak Found	n/a	Peak Found	Peak Found	Peak Found	Peak Found	Peak Found	Peak Found	Peak Found	Peak Found	Peak Found	Peak Found	Peak Found	High	High	High	High	Peak Found	High	Peak Found	Peak Found	Peak Found	Peak Found	Peak Found	Peak Found	Peak Found	Peak Found	Peak Found	Peak Found	Peak Found	Peak Found	High	Peak Found	n/a	Peak Found	Peak Found	Peak Found	Peak Found	Peak Found	Peak Found	Peak Found	Peak Found	Peak Found	Peak Found	Peak Found	High	High	High	High	Peak Found	High	Peak Found	Peak Found	Peak Found	Peak Found	Peak Found	High	Peak Found	Peak Found	Peak Found	Peak Found	High	High	1	0		0
FALSE		High	None	4017	-6726609291937083603	Q0VF55	Calcium-transporting ATPase OS=Mus musculus OX=10090 GN=Atp2b3 PE=1 SV=1	MGDMANSSIEFHPKPQQQREVPHVGGFGCTLAELRSLMELRGAEALQKIQEAYGDVSGLCRRLKTSPTEGLADNTNDLEKRRQIYGQNFIPPKQPKTFLQLVWEALQDVTLIILEVAAIVSLGLSFYAPPGEESEACGNVSGGAEDEGEAEAGWIEGAAILLSVICVVLVTAFNDWSKEKQFRGLQSRIEQEQKFTVIRNGQLLQVPVAALVVGDIAQVKYGDLLPADGVLIQGNDLKIDESSLTGESDHVRKSADKDPMLLSGTHVMEGSGRMVVTAVGVNSQTGIIFTLLGAGGEEEEKKDKKGKQQDGAMDSSQTRAKKQDGAVAMEMQPLKSAEGGEMEEREKKKANVPKKEKSVLQGKLTKLAVQIGKAGLVMSAITVIILVLYFVIETFVVDGRVWLAECTPVYVQYFVKFFIIGVTVLVVAVPEGLPLAVTISLAYSVKKMMKDNNLVRHLDACETMGNATAICSDKTGTLTTNRMTVVQSYLGDTHYKEIPAPSALTPKILDLLVHAISINSAYTTKILPPEKEGALPRQVGNKTECALLGFVLDLKRDFQPVREQIPEDQLYKVYTFNSVRKSMSTVIRMPDGGFRLFSKGASEILLKKCTNILNSNGELRGFRPRDRDDMVKKIIEPMACDGLRTICIAYRDFSAIQEPDWDNENEVVGDLTCIAVVGIEDPVRPEVPEAIRKCQRAGITVRMVTGDNINTARAIAAKCGIIQPGEDFLCLEGKEFNRRIRNEKGEIEQERLDKVWPKLRVLARSSPTDKHTLVKGIIDSTTGEQRQVVAVTGDGTNDGPALKKADVGFAMGIAGTDVAKEASDIILTDDNFTSIVKAVMWGRNVYDSISKFLQFQLTVNVVAVIVAFTGACITQDSPLKAVQMLWVNLIMDTFASLALATEPPTESLLLRKPYGRDKPLISRTMMKNILGHAVYQLTIIFTLLFVGELFFDIDSGRNAPLHSPPSEHYTIIFNTFVMMQLFNEINARKIHGERNVFDGIFSNPIFCTIVLGTFGIQIVIVQFGGKPFSCSPLSTEQWLWCLFVGVGELVWGQVIATIPTSQLKCLKEAGHGPGKDEMTDEELAEGEEEIDHAERELRRGQILWFRGLNRIQTQIRVVKAFRSSLYEGLEKPESKSCIHNFMATPEFLINDYTHNIPLIDDTDVDENEERLRAPPPPPPNQNNNAIDSGIYLTTHATKSATSSAFSSRPGSPLHSMETSL	>tr|Q0VF55|Q0VF55_MOUSE Calcium-transporting ATPase OS=Mus musculus OX=10090 GN=Atp2b3 PE=1 SV=1	0	113.643	0	16	16	64	0	10	1220	134.3	5.69	194.72	16	64	16	transport;other biological processes	plasma membrane;other membranes;other cell component	transporter activity;other molecular function	Pf00122, Pf00689, Pf00690, Pf00702, Pf12424, Pf13246	[GO:0005388]; GO:0015085; GO:0015662; GO:0019829; GO:0046873; GO:1901702; GO:0070588; GO:0140358; GO:0008324; GO:0022853; GO:0042626; GO:0022890; GO:0030001; GO:0022857; GO:0006816; GO:0098655; GO:0098662; GO:0015075; GO:0022804; GO:0015399; GO:0140657; GO:0015318; GO:0006812; GO:0005215; GO:0055085; GO:0071702; GO:0034220; GO:0098660; GO:0003674; GO:0006811; GO:0006810; GO:0009987; GO:0051234; GO:0008150; GO:0051179 [GO:0005524]; GO:0032559; GO:0035639; GO:0030554; GO:0032555; GO:0043168; GO:1901265; GO:0017076; GO:0032553; GO:0043167; GO:0097159; GO:0000166; GO:0097367; GO:0005488; GO:1901363; GO:0003674; GO:0036094 [GO:0005886]; GO:0016020; GO:0071944; GO:0110165; GO:0005575 [GO:0015085]; GO:0046873; GO:1901702; GO:0070588; GO:0008324; GO:0022890; GO:0030001; GO:0022857; GO:0006816; GO:0098655; GO:0098662; GO:0015075; GO:0015318; GO:0006812; GO:0005215; GO:0055085; GO:0071702; GO:0034220; GO:0098660; GO:0006811; GO:0003674; GO:0006810; GO:0009987; GO:0051234; GO:0008150; GO:0051179 [GO:0016887]; GO:0017111; GO:0140657; GO:0016462; GO:0003674; GO:0016818; GO:0016817; GO:0016787; GO:0003824 [GO:0030165]; GO:0019904; GO:0005515; GO:0005488; GO:0003674 [GO:0042734]; GO:0097060; GO:0098793; GO:0098590; GO:0045202; GO:0110165; GO:0016020; GO:0005886; GO:0030054; GO:0005575; GO:0071944 [GO:0043231]; GO:0043227; GO:0043229; GO:0043226; GO:0005622; GO:0110165; GO:0005575 [GO:0046872]; GO:0043169; GO:0043167; GO:0005488; GO:0003674 [GO:0051480]; GO:0006874; GO:0030003; GO:0055074; GO:0006873; GO:0055080; GO:0098771; GO:0050801; GO:0055082; GO:0048878; GO:0019725; GO:0042592; GO:0008150 [GO:0098688]; GO:0060076; GO:0045202; GO:0030054; GO:0110165; GO:0005575 [GO:0098978]; GO:0045202; GO:0030054; GO:0110165; GO:0005575 [GO:0098982]; GO:0045202; GO:0030054; GO:0110165; GO:0005575 [GO:1905056]; GO:0005388; GO:0099509; GO:0015085; GO:0015662; GO:0019829; GO:0051480; GO:0070050; GO:0046873; GO:1901702; GO:0070588; GO:0140358; GO:0008324; GO:0022853; GO:0042626; GO:0006874; GO:0019725; GO:0022890; GO:0030001; GO:0022857; GO:0006816; GO:0098655; GO:0098662; GO:0015075; GO:0022804; GO:0015399; GO:0140657; GO:0030003; GO:0055074; GO:0042592; GO:0015318; GO:0006812; GO:0005215; GO:0055085; GO:0071702; GO:0034220; GO:0098660; GO:0003674; GO:0006873; GO:0055080; GO:0098771; GO:0008150; GO:0006811; GO:0006810; GO:0009987; GO:0050801; GO:0055082; GO:0048878; GO:0051234; GO:0051179 [GO:1990032]; GO:0030424; GO:0043005; GO:0120025; GO:0042995; GO:0110165; GO:0005575 [GO:1990034]; GO:0070588; GO:0140115; GO:0006816; GO:0098655; GO:0098662; GO:0055085; GO:0140352; GO:0030001; GO:0071702; GO:0006812; GO:0034220; GO:0098660; GO:0006810; GO:0009987; GO:0006811; GO:0051234; GO:0008150; GO:0051179		Atp2b3	Q0VF55	WP553	Calcium regulation in cardiac cells		R-MMU-5578775; R-MMU-936837; R-MMU-418359	R-MMU-5578775; R-MMU-936837; R-MMU-418359	Ion homeostasis; Ion transport by P-type ATPases; Reduction of cytosolic Ca++ levels	112	4	0.525	19.893	0.387	0.466	0.578	0.693	0.699	0.287	0.977	-0.93	4.31	-1.37	-1.1	-0.79	-0.53	-0.52	-1.8	-0.03	0.397094	0.165942	0.530183	0.124484	0.432624	0.676235	0.829316	0.680522	0.877707	0.961367	0.71637	0.981871	0.555001	0.983623	0.999889	0.999945	0.963337	0.999885	121.84	121.72	126.67	121.05	125.58	130.75	134.36	129.4	119.07	21.3742	24.1911	21.5346	21.4747	21.4342	21.8183	23.9637	21.2909	22.2318	11.8	412.7	13.7	20	14.9	31.8	359.7	8.8	74.5	52.1	44.69	6.6	36.19	51.69	22.7	7.86	104.92	28.92	17.07	12.43	3	3	3	3	3	3	3	3	3	5	9.1	14.8	6	352.8	312.2	319.6	15.2	7.3	10.6	15.5	7.4	23.3	9.5	11.5	14.8	24.6	27.1	23.2	278.5	149.4	1183.7	6.8	5.9	10	43.9	61.5	57.7	33.8	42.7	35.7	45.8	40.3	221817	505253		1.92691e+07	1.53097e+07	1.67706e+07	890013		481076	530941	134715	1.18888e+06	192291	450245	500035	1.31444e+06	1.79243e+06	1.28516e+06	1.39768e+07	5972048	4.71483e+07	247714		134105	1.77689e+06	2.99215e+06	2.54194e+06	1.9062e+06	2.38342e+06	2.20042e+06	2.60206e+06	2.40444e+06	857252	1.38444e+06	560295	3.31e+07	2.92854e+07	2.99797e+07	1.42425e+06	680503	991809	1.4561e+06	693712	2.1886e+06	888219	1.08225e+06	1.39284e+06	2.30967e+06	2.53853e+06	2.17478e+06	2.61295e+07	1.40129e+07	1.11055e+08	635792	550938	940872	4.115e+06	5.76753e+06	5.41398e+06	3.17261e+06	4.00178e+06	3.34734e+06	4.29809e+06	3.78375e+06	1	1		8	9	9	1		2	2	1	3	1	3	1	3	4	3	2	1	2	1		1	2	2	2	3	5	4	6	4	Peak Found	Peak Found	n/a	High	High	High	Peak Found	n/a	Peak Found	Peak Found	Peak Found	Peak Found	Peak Found	Peak Found	Peak Found	Peak Found	Peak Found	Peak Found	Peak Found	Peak Found	Peak Found	Peak Found	n/a	Peak Found	Peak Found	Peak Found	Peak Found	Peak Found	Peak Found	High	High	Peak Found	Peak Found	Peak Found	n/a	High	High	High	Peak Found	n/a	Peak Found	Peak Found	Peak Found	Peak Found	Peak Found	Peak Found	Peak Found	Peak Found	Peak Found	Peak Found	Peak Found	Peak Found	Peak Found	Peak Found	n/a	Peak Found	Peak Found	Peak Found	Peak Found	Peak Found	Peak Found	High	High	Peak Found	Peak Found	High	Peak Found	Peak Found	Peak Found	Peak Found	Peak Found	Peak Found	Peak Found	High	1	0		0
FALSE		High	None	4017	9118813177262180451	Q8C048	Calcium-transporting ATPase OS=Mus musculus OX=10090 GN=Atp2b3 PE=1 SV=1	MGDMANSSIEFHPKPQQQREVPHVGGFGCTLAELRSLMELRGAEALQKIQEAYGDVSGLCRRLKTSPTEGLADNTNDLEKRRQIYGQNFIPPKQPKTFLQLVWEALQDVTLIILEVAAIVSLGLSFYAPPGEESEACGNVSGGAEDEGEAEAGWIEGAAILLSVICVVLVTAFNDWSKEKQFRGLQSRIEQEQKFTVIRNGQLLQVPVAALVVGDIAQVKYGDLLPADGVLIQGNDLKIDESSLTGESDHVRKSADKDPMLLSGTHVMEGSGRMVVTAVGVNSQTGIIFTLLGAGGEEEEKKDKKGKQQDGAMDSSQTRAKKQDGAVAMEMQPLKSAEGGEMEEREKKKANVPKKEKSVLQGKLTKLAVQIGKAGLVMSAITVIILVLYFVIETFVVDGRVWLAECTPVYVQYFVKFFIIGVTVLVVAVPEGLPLAVTISLAYSVKKMMKDNNLVRHLDACETMGNATAICSDKTGTLTTNRMTVVQSYLGDTHYKEIPAPSALTPKILDLLVHAISINSAYTTKILPPEKEGALPRQVGNKTECALLGFVLDLKRDFQPVREQIPEDQLYKVYTFNSVRKSMSTVIRMPDGGFRLFSKGASEILLKKCTNILNSNGELRGFRPRDRDDMVKKIIEPMACDGLRTICIAYRDFSAIQEPDWDNENEVVGDLTCIAVVGIEDPVRPEVPEAIRKCQRAGITVRMVTGDNINTARAIAAKCGIIQPGEDFLCLEGKEFNRRIRNEKGEIEQERLDKVWPKLRVLARSSPTDKHTLVKGIIDSTTGEQRQVVAVTGDGTNDGPALKKADVGFAMGIAGTDVAKEASDIILTDDNFTSIVKAVMWGRNVYDSISKFLQFQLTVNVVAVIVAFTGACITQDSPLKAVQMLWVNLIMDTFASLALATEPPTESLLLRKPYGRDKPLISRTMMKNILGHAVYQLTIIFTLLFVGELFFDIDSGRNAPLHSPPSEHYTIIFNTFVMMQLFNEINARKIHGERNVFDGIFSNPIFCTIVLGTFGIQIVIVQFGGKPFSCSPLSTEQWLWCLFVGVGELVWGQVIATIPTSQLKCLKEAGHGPGKDEMTDEELAEGEEEIDHAERELRRGQILWFRGLNRIQTQATGPISGSCEPQNCSPDFGGLYNIFCCIVT	>tr|Q8C048|Q8C048_MOUSE Calcium-transporting ATPase OS=Mus musculus OX=10090 GN=Atp2b3 PE=1 SV=1	0	113.643	0	17	16	64	0	10	1144	125.6	5.64	194.72	17	64	16	transport;other biological processes	plasma membrane;other membranes;other cell component	transporter activity;other molecular function	Pf00122, Pf00689, Pf00690, Pf00702, Pf12424, Pf13246	[GO:0005388]; GO:0015085; GO:0015662; GO:0019829; GO:0046873; GO:1901702; GO:0070588; GO:0140358; GO:0008324; GO:0022853; GO:0042626; GO:0022890; GO:0030001; GO:0022857; GO:0006816; GO:0098655; GO:0098662; GO:0015075; GO:0022804; GO:0015399; GO:0140657; GO:0015318; GO:0006812; GO:0005215; GO:0055085; GO:0071702; GO:0034220; GO:0098660; GO:0003674; GO:0006811; GO:0006810; GO:0009987; GO:0051234; GO:0008150; GO:0051179 [GO:0005524]; GO:0032559; GO:0035639; GO:0030554; GO:0032555; GO:0043168; GO:1901265; GO:0017076; GO:0032553; GO:0043167; GO:0097159; GO:0000166; GO:0097367; GO:0005488; GO:1901363; GO:0003674; GO:0036094 [GO:0005886]; GO:0016020; GO:0071944; GO:0110165; GO:0005575 [GO:0015085]; GO:0046873; GO:1901702; GO:0070588; GO:0008324; GO:0022890; GO:0030001; GO:0022857; GO:0006816; GO:0098655; GO:0098662; GO:0015075; GO:0015318; GO:0006812; GO:0005215; GO:0055085; GO:0071702; GO:0034220; GO:0098660; GO:0006811; GO:0003674; GO:0006810; GO:0009987; GO:0051234; GO:0008150; GO:0051179 [GO:0016887]; GO:0017111; GO:0140657; GO:0016462; GO:0003674; GO:0016818; GO:0016817; GO:0016787; GO:0003824 [GO:0030165]; GO:0019904; GO:0005515; GO:0005488; GO:0003674 [GO:0042734]; GO:0097060; GO:0098793; GO:0098590; GO:0045202; GO:0110165; GO:0016020; GO:0005886; GO:0030054; GO:0005575; GO:0071944 [GO:0043231]; GO:0043227; GO:0043229; GO:0043226; GO:0005622; GO:0110165; GO:0005575 [GO:0046872]; GO:0043169; GO:0043167; GO:0005488; GO:0003674 [GO:0051480]; GO:0006874; GO:0030003; GO:0055074; GO:0006873; GO:0055080; GO:0098771; GO:0050801; GO:0055082; GO:0048878; GO:0019725; GO:0042592; GO:0008150 [GO:0098688]; GO:0060076; GO:0045202; GO:0030054; GO:0110165; GO:0005575 [GO:0098978]; GO:0045202; GO:0030054; GO:0110165; GO:0005575 [GO:0098982]; GO:0045202; GO:0030054; GO:0110165; GO:0005575 [GO:1905056]; GO:0005388; GO:0099509; GO:0015085; GO:0015662; GO:0019829; GO:0051480; GO:0070050; GO:0046873; GO:1901702; GO:0070588; GO:0140358; GO:0008324; GO:0022853; GO:0042626; GO:0006874; GO:0019725; GO:0022890; GO:0030001; GO:0022857; GO:0006816; GO:0098655; GO:0098662; GO:0015075; GO:0022804; GO:0015399; GO:0140657; GO:0030003; GO:0055074; GO:0042592; GO:0015318; GO:0006812; GO:0005215; GO:0055085; GO:0071702; GO:0034220; GO:0098660; GO:0003674; GO:0006873; GO:0055080; GO:0098771; GO:0008150; GO:0006811; GO:0006810; GO:0009987; GO:0050801; GO:0055082; GO:0048878; GO:0051234; GO:0051179 [GO:1990032]; GO:0030424; GO:0043005; GO:0120025; GO:0042995; GO:0110165; GO:0005575 [GO:1990034]; GO:0070588; GO:0140115; GO:0006816; GO:0098655; GO:0098662; GO:0055085; GO:0140352; GO:0030001; GO:0071702; GO:0006812; GO:0034220; GO:0098660; GO:0006810; GO:0009987; GO:0006811; GO:0051234; GO:0008150; GO:0051179		Atp2b3	mmu:320707; Q8C048	WP553	Calcium regulation in cardiac cells					112	1	0.525	19.893	0.387	0.466	0.578	0.693	0.699	0.287	0.977	-0.93	4.31	-1.37	-1.1	-0.79	-0.53	-0.52	-1.8	-0.03	0.397094	0.165942	0.530183	0.124484	0.432624	0.676235	0.829316	0.680522	0.877707	0.961367	0.71637	0.981871	0.555001	0.983623	0.999889	0.999945	0.963337	0.999885	121.84	121.72	126.67	121.05	125.58	130.75	134.36	129.4	119.07	21.3742	24.1911	21.5346	21.4747	21.4342	21.8183	23.9637	21.2909	22.2318	11.8	412.7	13.7	20	14.9	31.8	359.7	8.8	74.5	52.1	44.69	6.6	36.19	51.69	22.7	7.86	104.92	28.92	17.07	12.43	3	3	3	3	3	3	3	3	3	5	9.1	14.8	6	352.8	312.2	319.6	15.2	7.3	10.6	15.5	7.4	23.3	9.5	11.5	14.8	24.6	27.1	23.2	278.5	149.4	1183.7	6.8	5.9	10	43.9	61.5	57.7	33.8	42.7	35.7	45.8	40.3	221817	505253		1.92691e+07	1.53097e+07	1.67706e+07	890013		481076	530941	134715	1.18888e+06	192291	450245	500035	1.31444e+06	1.79243e+06	1.28516e+06	1.39768e+07	5972048	4.71483e+07	247714		134105	1.77689e+06	2.99215e+06	2.54194e+06	1.9062e+06	2.38342e+06	2.20042e+06	2.60206e+06	2.40444e+06	857252	1.38444e+06	560295	3.31e+07	2.92854e+07	2.99797e+07	1.42425e+06	680503	991809	1.4561e+06	693712	2.1886e+06	888219	1.08225e+06	1.39284e+06	2.30967e+06	2.53853e+06	2.17478e+06	2.61295e+07	1.40129e+07	1.11055e+08	635792	550938	940872	4.115e+06	5.76753e+06	5.41398e+06	3.17261e+06	4.00178e+06	3.34734e+06	4.29809e+06	3.78375e+06	1	1		8	9	9	1		2	2	1	3	1	3	1	3	4	3	2	1	2	1		1	2	2	2	3	5	4	6	4	Peak Found	Peak Found	n/a	High	High	High	Peak Found	n/a	Peak Found	Peak Found	Peak Found	Peak Found	Peak Found	Peak Found	Peak Found	Peak Found	Peak Found	Peak Found	Peak Found	Peak Found	Peak Found	Peak Found	n/a	Peak Found	Peak Found	Peak Found	Peak Found	Peak Found	Peak Found	High	High	Peak Found	Peak Found	Peak Found	n/a	High	High	High	Peak Found	n/a	Peak Found	Peak Found	Peak Found	Peak Found	Peak Found	Peak Found	Peak Found	Peak Found	Peak Found	Peak Found	Peak Found	Peak Found	Peak Found	Peak Found	n/a	Peak Found	Peak Found	Peak Found	Peak Found	Peak Found	Peak Found	High	High	Peak Found	Peak Found	High	Peak Found	Peak Found	Peak Found	Peak Found	Peak Found	Peak Found	Peak Found	High	1	0		0
