## Supplemental Dataset 15 for "Cysteine *S*-acetylation is a post-translational modification involved in metabolic regulation" (part 12 of 78)

### Sheet: Proteins (continued)
FALSE		High	Master Protein	4189	2247003676347173171	D6REG4	Glyoxylate reductase/hydroxypyruvate reductase OS=Mus musculus OX=10090 GN=Grhpr PE=1 SV=1	MKVFVTGPLPAEGRAALAQAADCEVEQWNSDDPIPRKDLEQGVVGAHGLLCRLSDRVDKKLLDAAGANLRVISTLSVGVDHLALDEIKKRGIRVGYTPGVLTDATAELAVSLLLTTCRRLPEAIEEVKNGGWSSWSPLWMCGYGLSQSTVGIVGLGRIGQAIARRLKPFGVQRFLYTGRQPRPQEAAEFQAEFAPPS	>tr|D6REG4|D6REG4_MOUSE Glyoxylate reductase/hydroxypyruvate reductase OS=Mus musculus OX=10090 GN=Grhpr PE=1 SV=1	0	113.634	0	45	14	156	2	2	197	21.2	7.8	606.68	45	156	14			other molecular function	Pf00389, Pf02826	[GO:0016616]; GO:0016614; GO:0016491; GO:0003824; GO:0003674 [GO:0051287]; GO:0030554; GO:0017076; GO:0000166; GO:1901265; GO:1901363; GO:0097159; GO:0036094; GO:0005488; GO:0003674		Grhpr	D6REG4							16	0	0.358	0.385	0.585	0.733	17.328	0.571	1.018	0.917	0.679	-1.48	-1.38	-0.77	-0.45	4.12	-0.81	0.03	-0.13	-0.56	0.12157	0.253934	0.667787	0.513642	0.000144389	0.530496	0.971185	0.576937	0.604388	0.562302	0.805609	0.999634	0.991396	0.00651911	0.999889	0.999945	0.961171	0.999885	106.4	131.15	126.48	117.91	143.46	124.64	143.46	115.52	116.15	19.0724	19.0724	19.0724	19.0724	20.6716	19.0724	19.0724	19.4588	19.1651	10.9	12	34.2	30.7	726.8	36.6	42.7	35.6	28.5	41.9	64.97	100.34	76.64	41.78	25.7	67.11	22.09	56.6	28.77	196.02	3	3	3	3	3	3	3	3	3	5	7.1	8	21	30.5	8.7	3.5	3.7	36.4	25	24.7	9.9	22.5	408.2	531.2	686.1	26.8	5.2	32.8	37.3	31.2	23.7	53.9	26.1	18.6	20.8	16.2	28.7	58.8	9.1	6.3	947.5	30.7													905821	1.11895e+06	1.67641e+06							169339			36603.6			143382			2.11946e+06		24845	27898.6	73745.4	106950	30698.7	12342.9	12881.4	127880	87691.3	86687.9	34898.3	78814.4	1.43225e+06	1.86362e+06	2.40723e+06	93949.2	18310	114944	130765	109521	83205.8	188982	91406.5	65252.6	73026.9	56837.5	100549	206154	32068.8	22018.8	3.32436e+06	107549													1	1	1							1			1			1			1		n/a	n/a	n/a	n/a	n/a	n/a	n/a	n/a	n/a	n/a	n/a	n/a	High	High	Peak Found	n/a	n/a	n/a	n/a	n/a	n/a	Peak Found	n/a	n/a	Peak Found	n/a	n/a	Peak Found	n/a	n/a	Peak Found	n/a	n/a	n/a	n/a	n/a	n/a	n/a	n/a	n/a	n/a	n/a	n/a	n/a	High	High	Peak Found	n/a	n/a	n/a	n/a	n/a	n/a	Peak Found	n/a	n/a	Peak Found	n/a	n/a	Peak Found	n/a	n/a	Peak Found	n/a	n/a	n/a	n/a	n/a	High	n/a	n/a	Peak Found	Peak Found	Peak Found	1	0		0
FALSE		High	None	3868	5899258351249695091	D3YUB6-3	Isoform 3 of BTB/POZ domain-containing protein 8 OS=Mus musculus OX=10090 GN=Btbd8	MAHCGAGGAAPVALLSSPGHGRKGLPRKGPGERRRLKAAVSEQLSRDVLRLLREEIHTDTILSVSGSLFKVHKAVLLARAPGFHSHIIEHTSSDLTNELVPVDGVEASEFKAFLQIVYSSNKNIKNYEEEIVKKLKVGSLMPEKGPDVSFPRYRTSSDCFLGKGEIPEDITGGGDCFISKADSDLEPASELGGDLLKLYLSQHYPDIDICVDGRSFRAHRAILSARSSYFAAMLSGCWAESSQECITLQGITHVEMNVMMHFIYGGTLDFPEKANVGQILNVADMYGLEGLREVAIYVLRRDYCNFFQKPVPRTWASILECLIIAHSVGVESLFADCMNCIISHFARFWSERSFANVPPEIQKTCLSMQIQSLNHGNAAFLLMESDRLIMGLPRVKWTEAALSMASQLQEECVTFIVENFSQIIESENFTLLLQSQAMSSTAHLLDKIFKAIEDNITAENSCSLLMALDTLLNSESTKEMGFTCRIQAVRGKLWAFLVQSFYAVRHTGSWKLMHLDDQQKIQVAALDKGDDRRLGRKPVLTSSQQRRQGSDVDVLKIKPWTENNKKPCQTSLSTNQKMRSDGLGASGHASSTNRNSINKVSKHGDSTKMSKVVKEMKTGGKYVSGKSKTMVKPQTENSDHTKIEGLSSTVVGRPSRVTAAGRKDPVHGKGVQNQEVETTGARPKVLTANLNVQARAKPLQTLRGKDSTCPASVGPSSRSTHSSTELLASMGSVDETKENGSVEDKCRDGKPYVSDSPGQMVSNGVMSTAVKSRAVARITNGTASNKSFTHEQDSHGNSSVIKRGDGKGLSASAPQTAAKKRGSSNGCTAAQPRTKSAPPTLAQAQGSQGESPHSVKSSVSSRQSDENVTRLRHGTDKQIPKRKVVKQGHTTLQKVNAKLVPMPKIPSQPKKGGTVNSKDSKQKVLPGQIMLQSHASQRPSKPEVAEKSVLHGVSDSRNHVSKQRPHESPCTLACDTSGPEVSQIPCRPQPQSPLGSQEKKRLELACQDRSTLGDSVKRELRSELAGIEQSHTSAYKDSSQCNGNPNCGSIAALKSVISNPNENLINSNPVHNSDSANTEQAYLSDRERETGRENTDTEPSMSCINGKAFLCVPEGTSSTLNPTQSDRRLTFHGAAQSQLPDDCATEDSKCATVTSAVSSKCLLGQPSEKNCKNMEMSETPESHGTPEAPFVGPWDLNTGATHQRESPESDTGSATTSSDDIKPRSEDYDAGGSQDDEGSHDRGISKCSTALCHDFLGRSSSDTSTPEELKVHEGDLRTEVRVRKQGGGDHQIHSASDDEIPRKKPEPWSRSTIGYPREKGSTPRGSIPSAQEGDQVSSSADETEDERSEAENVGENSSPCSSGTQQVQGIINLAFDDGAEHESREFSATKKFRRSVLLSVDECEEVGSDEGEGHTPFQPSLDSLSPSDVFDGVSYEHHGRTGYSRFFKENEATTAEHNHNKGNGGYKNESFLLNSRSKDFEKQDKQCVSTDQKTRLDVPPKGSQQLFPENEEVISKREAAHSFQQHSTFMDGDTKSQERPCHLELHQRELSSNIPKISSVKSLDSCPSQGLPQEGQVKESRPTPPKGANNAVFSGDIDDCDTMAQTSMYDHRPSKTLSPIYEMSLTAACEQEVESETHVADRGSEDEQHFAKQDWTLLRQLLSEQDANLNITSSLPEDLSLAQYLINQTLLLARDSSKPQGSAHADTWNRWSELSSPLDDSATSATTASVSSTDCSPQGEWTILELETQH	>sp|D3YUB6-3|BTBD8_MOUSE Isoform 3 of BTB/POZ domain-containing protein 8 OS=Mus musculus OX=10090 GN=Btbd8	0	113.597	0	19	18	38	0	11	1750	190.7	6.57	128.87	19	38	18							Btbd8	D3YUB6-3							0	0	0.978	17.055	1.803	0.66	0.939	0.834	0.73	0.768	0.644	-0.03	4.09	0.85	-0.6	-0.09	-0.26	-0.45	-0.38	-0.63	0.836562	0.188985	0.0547118	0.346115	0.936061	0.926183	0.825434	0.445271	0.541416	0.999931	0.747036	0.437607	0.891959	0.999992	0.999889	0.999945	0.959967	0.999475	139.59	138.69	139.85	140.46	140.6	135.4	143.35	144.65	135.01	20.8724	24.0499	23.1313	21.0709	21.0563	21.0295	20.851	21.7118	20.9458	16.2	550.1	167.8	26.4	29.4	13.6	19.3	101.4	23	52.9	28.99	11.64	8.94	47.61	44.17	42.52	46.63	50.29	13.16	39.68	3	3	3	3	3	3	3	3	3	5	25.1	15	16.5	563.1	484	611.4	165.9	195.9	171.8	48.7	27.1	19.6	48.1	30.1	19.7	13.9	12.4	25.9	19.7	8.8	25.1	48.8	150.1	103.8	23.5	21.7	28	39.1	91.8	54.3	37.2	54.1	677894		165129	1.5782e+07	1.21553e+07	1.64758e+07	7.6027e+06	8.28198e+06	7.23002e+06	1.08524e+06	617757	404943	1.22562e+06	595539	382243			555329	349841		268122	1.84974e+06	6614646	1.73863e+06	434723	296755	475491	1.072e+06	2.91427e+06	1.66087e+06	990378	1.58508e+06	1.21441e+06	722951	799344	2.72205e+07	2.33963e+07	2.95558e+07	8.02098e+06	9.47078e+06	8.30373e+06	2.35463e+06	1.3079e+06	946235	2.32631e+06	1.45309e+06	950051	670724	599159	1.25067e+06	954020	423402	1.21358e+06	2.35852e+06	7.2581e+06	5.01582e+06	1.13789e+06	1.04954e+06	1.35146e+06	1.88798e+06	4.43584e+06	2.62654e+06	1.79613e+06	2.61548e+06	2		1	7	6	7	2	3	3	2	1	1	2	1	2			1	2		1	1	1	3	1	1	1	2	5	3	1	3	Peak Found	n/a	Peak Found	High	High	High	Peak Found	Peak Found	Peak Found	Peak Found	Peak Found	Peak Found	Peak Found	Peak Found	Peak Found	n/a	n/a	Peak Found	Peak Found	n/a	Peak Found	Peak Found	Peak Found	Peak Found	Peak Found	Peak Found	Peak Found	Peak Found	Peak Found	Peak Found	Peak Found	High	Peak Found	n/a	Peak Found	High	High	High	Peak Found	Peak Found	Peak Found	Peak Found	Peak Found	Peak Found	Peak Found	Peak Found	Peak Found	n/a	n/a	Peak Found	Peak Found	n/a	Peak Found	Peak Found	Peak Found	Peak Found	Peak Found	Peak Found	Peak Found	Peak Found	Peak Found	Peak Found	Peak Found	High	Peak Found	High	Peak Found	Peak Found	Peak Found	Peak Found	Peak Found	Peak Found	Peak Found	High	1	0		0
FALSE		High	None	2058	-1505532010806028500	A0A494BAQ7	Cystathionine beta-synthase (Fragment) OS=Mus musculus OX=10090 GN=Cbs PE=1 SV=1	LKCELCGRQARCNQECPVAKCEFFNAGGSVKDRISLRMIEDAERAGNLKPGDTIIEPTSGNTGIGLALAAAVKGYRCIIVMPEKMSMEKVDVLRALGAEIVRTPTNARFDSPESHVGVAWRLKNEIPNSHILDQYRNASNPLAHYDDTAEEILQQCDGKLDMLVASAGTGGTITGIARKLKEKCPGCKIIGVDPEGSILAEPEELNQTEQTAYEVEGIGYDFIPTVLDRAVVDKWFKSNDEDSFAFARMLIA	>tr|A0A494BAQ7|A0A494BAQ7_MOUSE Cystathionine beta-synthase (Fragment) OS=Mus musculus OX=10090 GN=Cbs PE=1 SV=1	0	113.519	0	56	17	66	0	17	252	27.5	5.12	237.23	56	66	17	other metabolic processes			Pf00291	[GO:0006535]; GO:0006563; GO:0019344; GO:0009069; GO:0000097; GO:0006534; GO:0009070; GO:1901605; GO:0000096; GO:0044272; GO:0046394; GO:1901566; GO:1901607; GO:0006520; GO:0006790; GO:0019752; GO:1901564; GO:0044249; GO:0016053; GO:1901576; GO:0008652; GO:0044238; GO:0044237; GO:0043436; GO:0006807; GO:0071704; GO:0009058; GO:0006082; GO:0044283; GO:0008152; GO:0009987; GO:0044281; GO:0008150		Cbs	A0A494BAQ7	WP4466	Oxidative stress and redox pathway					34	1	0.678	0.901	0.636	1.141	3.38	0.787	12.387	0.56	0.681	-0.56	-0.15	-0.65	0.19	1.76	-0.35	3.63	-0.84	-0.55	0.763389	0.773858	0.990857	0.832387	0.327811	0.84588	0.094146	0.373753	0.837966	0.999931	0.997938	0.999999	0.999828	0.914381	0.999889	0.498886	0.934759	0.999885	117.26	115.16	111.75	95.55	122.72	118.04	132.1	126.82	120.37	26.0481	25.8737	26.097	26.3156	26.554	26.3478	26.6558	25.5608	26.1943	66.8	63	55	106.2	152.3	100.3	240.5	15.7	99.7	100.5	10.51	25.93	21.12	7.13	14.91	7.33	26.14	39.83	81.56	11.5	3	3	3	3	3	3	3	3	3	5	71.3	76.3	61.8	80.7	67.2	47.2	76.4	50.9	58.7	125.4	113.3	109.6	179	162.6	132.5	107.1	96.5	111.5	273.5	161.7	256.7	17.7	16.8	7.6	5	106.4	120.8	85.5	92	107.2	109.8	111.2	2.84331e+07	3.18334e+07	2.15261e+07	2.73187e+07	2.05343e+07	1.52789e+07	4.4367e+07	2.66752e+07	3.08261e+07	4.25724e+07	4.66245e+07	4.17979e+07	6.67298e+07	5.75747e+07	5.44927e+07	4.40012e+07	4.44572e+07	4.58789e+07	8.85665e+07	4.29535e+07	6.47828e+07	8.54723e+06	9.23638e+06	1.25081e+06	1.11654e+06	3.5836e+07	3.74172e+07	3.48695e+07	3.58523e+07	4.5115e+07	4.09492e+07	4.52951e+07	4.22144e+07	4.51667e+07	3.66142e+07	4.77916e+07	3.98114e+07	2.79455e+07	4.5265e+07	3.01433e+07	3.47299e+07	7.42736e+07	6.71142e+07	6.48882e+07	1.05973e+08	9.62615e+07	7.84684e+07	6.33998e+07	5.71633e+07	6.6041e+07	1.6195e+08	9.57456e+07	1.52004e+08	1.04595e+07	9.94246e+06	4.49329e+06	2.95073e+06	6.30115e+07	7.15168e+07	5.06421e+07	5.44629e+07	6.35036e+07	6.50136e+07	6.58338e+07	6	5	4	4	8	6	2	2	3	7	7	4	10	11	13	2	2	2	15	14	16	3	3	2	4	4	4	8	5	5	5	7	Peak Found	Peak Found	Peak Found	Peak Found	Peak Found	Peak Found	Peak Found	Peak Found	Peak Found	High	High	High	High	High	High	Peak Found	Peak Found	Peak Found	High	High	High	Peak Found	Peak Found	Peak Found	Peak Found	Peak Found	Peak Found	High	High	High	Peak Found	Peak Found	Peak Found	Peak Found	Peak Found	Peak Found	Peak Found	Peak Found	Peak Found	Peak Found	Peak Found	High	High	High	High	High	High	Peak Found	Peak Found	Peak Found	High	High	High	Peak Found	Peak Found	Peak Found	Peak Found	Peak Found	Peak Found	High	High	High	Peak Found	Peak Found	Peak Found	Peak Found	Peak Found	High	High	Peak Found	High	Peak Found	Peak Found	High	1	0		0
FALSE		High	None	1872	4417419721952827520	D3Z636	inorganic diphosphatase OS=Mus musculus OX=10090 GN=Ppa2 PE=1 SV=1	MRALLPLLSVGRGWRVGAAARPPRRVMSLYRTEELGHPRSQDYRLFFKHVAGHYISPFHDIPLKADCKEEHDIPRKKARNDEYENLFNMVVEIPRWTNAKMEIATEEPLNPIKQDIKNGKLRYTPNIFPHKGYIWNYGALPQTWEDPHLRDKSTDCCGDNDPIDVCEIGSKVLSRGDVVHVKILGTLALIDQSETDWKIIAINVNDPEAEKFHDIDDVKKFKPGYLEATLNWFRLYKVPDGKPENKFAFNGEFKNKAFALDVINSAHERWKEMVMKKCDKGAISCVNVHICDSPFHCTMEEARSLVESVPTPSMNKESNVEEVWHFLRN	>tr|D3Z636|D3Z636_MOUSE inorganic diphosphatase OS=Mus musculus OX=10090 GN=Ppa2 PE=1 SV=1	0	113.394	0	53	17	178	0	17	329	38	7.14	654.54	53	178	17	other metabolic processes	other cell component	other molecular function	Pf00719	[GO:0000287]; GO:0046872; GO:0043169; GO:0043167; GO:0005488; GO:0003674 [GO:0004427]; GO:0016462; GO:0016818; GO:0016817; GO:0016787; GO:0003824; GO:0003674 [GO:0005737]; GO:0110165; GO:0005622; GO:0005575 [GO:0006796]; GO:0006793; GO:0044237; GO:0008152; GO:0009987; GO:0008150		Ppa2	D3Z636							23	0	1.872	0.886	1.061	4.242	1.088	0.347	0.214	0.118	0.326	0.9	-0.17	0.09	2.08	0.12	-1.53	-2.22	-3.08	-1.62	0.509804	0.77063	0.558003	0.0618706	0.963958	0.48683	0.187555	0.394381	0.392334	0.999931	0.997938	0.987366	0.362173	0.999992	0.993633	0.701364	0.94357	0.942492	75.98	75.88	66.26	65.58	78.76	111.62	129.92	127.9	106.33	25.6382	24.8832	25.4505	26.2523	25.0785	24.8118	24.2916	24.198	24.3203	170.3	77.3	104.8	363.8	94.7	51.4	18.5	7.9	20.8	90.5	19.85	12.59	7.73	17.92	6.62	23.73	86.23	20.39	38.59	13.86	3	3	3	3	3	3	3	3	3	5	168.7	204.6	137.1	75.6	76.6	94	106	91.6	103.8	360.5	427.9	298.1	93.9	84.8	96.3	34.8	51	56.4	18.3	10.5	56.2	10.7	7.5	7.8	17.1	34.7	20.6	88.8	73.5	108.7	94.5	89.7	3.42912e+07	4.35407e+07	2.41446e+07	1.3013e+07	1.16671e+07	1.54799e+07	3.12424e+07	2.46991e+07	2.79208e+07	6.2004e+07	8.91354e+07	5.7869e+07	1.74985e+07	1.49364e+07	1.98425e+07	6.93025e+06	1.15191e+07	1.17356e+07	2.60297e+06	1.07053e+06	6.76855e+06	1.95967e+06	1.31257e+06	465377	2.08333e+06	5.74278e+06	3.0156e+06	1.79324e+07	1.44111e+07	2.30094e+07	1.78047e+07	1.82587e+07	5.01325e+07	6.07831e+07	4.07273e+07	2.24657e+07	2.27456e+07	2.7917e+07	3.14931e+07	2.72125e+07	3.08482e+07	1.07106e+08	1.27148e+08	8.85792e+07	2.78926e+07	2.5194e+07	2.86113e+07	1.03301e+07	1.51398e+07	1.67495e+07	5.44625e+06	3.12241e+06	1.67045e+07	3.17515e+06	2.21618e+06	2.32742e+06	5.07054e+06	1.03048e+07	6.13368e+06	2.63907e+07	2.18375e+07	3.22842e+07	2.80759e+07	2.66394e+07	16	16	13	13	11	13	15	13	13	17	17	16	15	12	15	11	9	13	8	8	6	5	5	4	5	12	10	10	13	13	14	13	High	High	High	High	High	High	High	High	High	High	High	High	High	High	High	Peak Found	High	High	High	Peak Found	Peak Found	Peak Found	High	High	High	High	High	High	High	High	High	High	High	High	High	High	High	High	High	High	High	High	High	High	High	High	High	Peak Found	High	High	High	Peak Found	Peak Found	Peak Found	High	High	High	High	High	High	High	High	High	High	High	High	High	High	High	High	High	High	High	High	1	0		0
FALSE		High	Master Protein	4117	2065641093506700149	Q99LB4	capping protein (Actin filament), Gelsolin-like OS=Mus musculus OX=10090 GN=Capg PE=1 SV=1	MYTPIPQSGSPFPASVQDPGLHIWRVEKLKPVPIARESHGIFFSGDSYLVLHNGPEEASHLHLWIGQQSSRDEQGACAVLAVHLNTLLGERPVQHREVQGNESDLFMSYFPRGLKYREGGVESAFHKTTSGATPAAIRKLYQVKGKKNIRATERALSWDSFNTGDCFILDLGQNIFAWCGGKSNILERNKARDLALAIRDSERQGKAQVEIITDGEEPAEMIQVLGPKPALKEGNPEEDITADQTNAQAAALYKVSDATGQMNLTKVADSSPFASELLIPDDCFVLDNGLCGKIYIWKGRKANEKERQAALQVADGFISRMRYSPNTQVEILPQGRESPIFKQFFKNWK	>tr|Q99LB4|Q99LB4_MOUSE capping protein (Actin filament), Gelsolin-like OS=Mus musculus OX=10090 GN=Capg PE=1 SV=1	0	113.377	0	38	15	123	0	15	349	38.7	6.95	410.73	38	123	15		cytoskeleton;nucleus;other cell component	cytoskeletal activity;other molecular function	Pf00626	[GO:0005654]; GO:0110165; GO:0031981; GO:0005575; GO:0070013; GO:0005634; GO:0043233; GO:0043229; GO:0043231; GO:0031974; GO:0043226; GO:0005622; GO:0043227 [GO:0005730]; GO:0043232; GO:0031981; GO:0043228; GO:0043229; GO:0070013; GO:0005634; GO:0043226; GO:0005622; GO:0043233; GO:0043231; GO:0110165; GO:0031974; GO:0043227; GO:0005575 [GO:0005737]; GO:0110165; GO:0005622; GO:0005575 [GO:0005814]; GO:0043232; GO:0005815; GO:0043228; GO:0043229; GO:0110165; GO:0015630; GO:0043226; GO:0005622; GO:0005575; GO:0005856 [GO:0019904]; GO:0005515; GO:0005488; GO:0003674 [GO:0051015]; GO:0003779; GO:0044877; GO:0008092; GO:0005488; GO:0005515; GO:0003674 [GO:0072686]; GO:0005819; GO:0043232; GO:0015630; GO:0043228; GO:0043229; GO:0005856; GO:0043226; GO:0005622; GO:0110165; GO:0005575 [GO:0090543]; GO:0110165; GO:0030496; GO:0005575		Capg	mmu:12332; Q99LB4	WP3625	Tyrobp causal network in microglia					34	1	0.352	0.459	0.31	0.813	0.48	1.064	0.517	0.254	9.493	-1.51	-1.12	-1.69	-0.3	-1.06	0.09	-0.95	-1.98	3.25	0.270694	0.395125	0.670646	0.559659	0.221361	0.774427	0.59056	0.997086	0.174718	0.836658	0.917266	0.999634	0.999828	0.76735	0.999889	0.999945	0.999045	0.747132	134.67	138.51	142.69	81.9	137	110.6	126.34	136.31	112.94	24.2079	23.7891	24.1601	24.1715	23.7176	24.6377	23.7743	23.8519	26.4953	47.7	24	34.2	47.5	16.5	78.8	25.7	15.9	640.2	69.5	49.81	158.7	40.03	9.53	29.19	11.26	34.3	17.49	6.16	18.29	3	3	3	3	3	3	3	3	3	5	39.8	23	65.1	588.1	20.1	14.7	23.3	48.8	28.6	44.2	39.6	36.6	13.8	13.6	22	65.8	62.6	77.3	24.1	21.5	11.7	15.4	13.3	10.8	564.3	534.5	498.8	66.2	63.9	58.1	42.6	47.9	7.56844e+06	4.28506e+06	1.0842e+07	9.98311e+07	2.68592e+06	1.93637e+06	6.36772e+06	1.24353e+07	6.93618e+06	7.08494e+06	7.81649e+06	6.43961e+06	1.97524e+06	1.98456e+06	3.8369e+06	1.32977e+07	1.4294e+07	1.56671e+07	3.58593e+06	2.53754e+06	1.16069e+06	3.33093e+06	3.43669e+06	899560	8.27899e+07	8.96762e+07	7.74942e+07	1.31834e+07	1.21316e+07	1.18097e+07	7.70563e+06	9.34162e+06	1.16527e+07	6.7247e+06	1.90799e+07	1.72225e+08	5.87381e+06	4.31741e+06	6.82892e+06	1.42787e+07	8.36785e+06	1.2947e+07	1.161e+07	1.07218e+07	4.03184e+06	3.97003e+06	6.43328e+06	1.9271e+07	1.83442e+07	2.26435e+07	7.05633e+06	6.28981e+06	3.41982e+06	4.52265e+06	3.8862e+06	3.17269e+06	1.65261e+08	1.56544e+08	1.46082e+08	1.93945e+07	1.87191e+07	1.70034e+07	1.24794e+07	1.40296e+07	7	5	5	6	4	4	8	7	5	7	8	7	6	5	4	10	9	8	9	6	5	3	6	4	15	13	15	8	9	9	7	9	High	High	High	Peak Found	High	Peak Found	Peak Found	High	High	High	High	High	Peak Found	High	High	High	High	High	Peak Found	High	High	Peak Found	High	High	High	High	High	High	High	High	High	High	High	High	High	Peak Found	High	Peak Found	Peak Found	High	High	High	High	High	Peak Found	High	High	High	High	High	Peak Found	High	High	Peak Found	High	High	High	High	High	High	High	High	High	High	High	High	High	High	High	High	High	High	High	High	1	0		0
FALSE		High	None	4564	-7023918397921883192	A0A494B9J2	Acetyl-Coenzyme A acyltransferase 2 (mitochondrial 3-oxoacyl-Coenzyme A thiolase) (Fragment) OS=Mus musculus OX=10090 GN=Acaa2 PE=1 SV=1	KFGLDLKLEDTLWAGLTDQHVKLPMGMTAENLAAKYNISREDCDRYALQSQQRWKVRSGISLHWRWPRHRLDHPEHSLKASQAHCPHLLGQATEHRRPSSQPC	>tr|A0A494B9J2|A0A494B9J2_MOUSE Acetyl-Coenzyme A acyltransferase 2 (mitochondrial 3-oxoacyl-Coenzyme A thiolase) (Fragment) OS=Mus musculus OX=10090 GN=Acaa2 PE=1 SV=1	0	113.364	0	52	10	279	0	10	103	12	9.03	988.33	52	279	10			other molecular function	Pf00108	[GO:0016747]; GO:0016746; GO:0016740; GO:0003824; GO:0003674		Acaa2	A0A494B9J2							6	0	4.358	0.052	0.944	0.504	2.478	0.131	0.105	0.063	0.06	2.12	-4.25	-0.08	-0.99	1.31	-2.94	-3.25	-4	-4.05	0.225633	0.045487	0.740418	0.131717	0.507355	0.276062	0.203216	0.127246	0.100314	0.770993	0.634296	0.999634	0.569893	0.999992	0.854839	0.720443	0.66561	0.625215	72.09	139.38	80	78.34	80.96	120.41	140.04	129.1	138.47	28.8043	26.2408	27.5224	26.7725	28.1393	26.3208	26.3029	26.2882	26.2465	445.8	3.7	99.6	51.6	286.4	7.7	8.9	4.6	4.7	86.9	27.77	13.18	12.98	41.78	49.35	5.6	62.3	38.8	34.44	18.51	3	3	3	3	3	3	3	3	3	5	473.3	469.3	275.9	3.9	4.4	3.4	86.8	104.9	112.4	54.3	68.9	27.5	490.5	301.5	174.5	7.7	8.1	8.6	9.3	16.5	4.1	6.1	4.8	2.6	4.9	5.4	2.6	91.5	115.6	106.4	77.6	76.5	3.91963e+08	4.07285e+08	1.99423e+08	2.49745e+06	2.48667e+06	1.82561e+06	1.04513e+08	1.1597e+08	1.23834e+08	3.78242e+07	5.82179e+07	2.14749e+07	3.75119e+08	2.18827e+08	1.46975e+08	6.31022e+06	7.32384e+06	7.00913e+06	5.97432e+06	8.82468e+06	1.88341e+06	6.05843e+06	5.13584e+06	907171	2.80328e+06	3.45054e+06	1.38116e+06	7.68105e+07	9.30433e+07	9.24879e+07	5.97415e+07	6.4382e+07	5.72335e+08	5.67496e+08	3.33687e+08	4.73037e+06	5.32926e+06	4.08647e+06	1.04976e+08	1.26813e+08	1.35935e+08	6.56814e+07	8.33609e+07	3.32872e+07	5.93227e+08	3.64619e+08	2.11074e+08	9.3465e+06	9.81215e+06	1.04479e+07	1.12788e+07	1.99013e+07	4.95321e+06	7.34324e+06	5.82813e+06	3.16856e+06	5.9673e+06	6.49987e+06	3.1609e+06	1.10668e+08	1.39804e+08	1.28641e+08	9.38701e+07	9.25491e+07	13	13	14	5	4	3	11	9	12	10	10	7	12	12	13	8	7	7	8	9	6	5	5	5	8	6	8	12	11	12	12	12	High	High	High	Peak Found	High	High	High	High	High	High	High	High	High	High	High	High	High	High	High	High	High	High	High	High	High	Peak Found	Peak Found	High	High	High	High	High	High	High	High	Peak Found	High	High	High	High	High	High	High	High	High	High	High	High	High	High	High	High	High	High	High	High	High	Peak Found	Peak Found	High	High	High	High	High	High	High	High	High	High	High	High	High	High	High	1	0		1	Carbamidomethyl [C43]
FALSE		High	Master Protein	6664	8950783109758485503	P33267	Cytochrome P450 2F2 OS=Mus musculus OX=10090 GN=Cyp2f2 PE=1 SV=1	MDGVSTAILLLLLAVISLSLTFSSRGKGQLPPGPKPLPILGNLLQLRSQDLLTSLTKLSKEYGSVFTVYLGSRPVIVLSGYQTVKEALVDKGEEFSGRGAYPVFFNFTRGNGIAFSDGERWKILRRFSVQILRNFGMGKRSIEERILEEGSFLLEVLRKMEGKPFDPVFILSRSVSNIICSVVFGSRFDYDDERLLTIIHFINDNFKIMSSPWGEMYNIFPSVLDWIPGPHKRLFRNFGGMKDLIARSVREHQDSLDPNSPRDFIDCFLTKMAQEKQDPLSHFNMDTLLMTTHNLLFGGTETVGTTLRHAFLILMKYPKVQARVQEEIDRVVGRSRMPTLEDRTSMPYTDAVIHEVQRFADVIPMNLPHRVTRDTPFRGFLIPKGTDVITLLNTVHYDSDQFKTPQEFNPEHFLDDNHSFKKSPAFMPFSAGRRLCLGEPLARMELFIYFTSILQNFTLQPLVDPEDIDLTPLSSGLGNLPRPFQLCMHIR	>sp|P33267|CP2F2_MOUSE Cytochrome P450 2F2 OS=Mus musculus OX=10090 GN=Cyp2f2 PE=1 SV=1	0	113.362	0	53	24	78	15	23	491	55.9	7.9	276.22	53	78	24	other metabolic processes;other biological processes	other membranes;ER/Golgi;other cell component	other molecular function	Pf00067	[GO:0004497]; GO:0016491; GO:0003824; GO:0003674 [GO:0005506]; GO:0046914; GO:0046872; GO:0043169; GO:0043167; GO:0005488; GO:0003674 [GO:0005737]; GO:0110165; GO:0005622; GO:0005575 [GO:0005789]; GO:0031090; GO:0042175; GO:0098827; GO:0016020; GO:0043227; GO:0012505; GO:0031984; GO:0005783; GO:0110165; GO:0043226; GO:0043229; GO:0043231; GO:0005737; GO:0005575; GO:0005622 [GO:0006805]; GO:0044237; GO:0071466; GO:0008152; GO:0009987; GO:0009410; GO:0070887; GO:0008150; GO:0042221; GO:0051716; GO:0050896 [GO:0008392]; GO:0008391; GO:0004497; GO:0016705; GO:0016491; GO:0003824; GO:0003674 [GO:0009636]; GO:0042221; GO:0050896; GO:0008150 [GO:0016712]; GO:0004497; GO:0016705; GO:0016491; GO:0003824; GO:0003674 [GO:0018979]; GO:0042196; GO:0042197; GO:0006805; GO:0071704; GO:0044237; GO:0071466; GO:0008152; GO:0009987; GO:0009410; GO:0070887; GO:0008150; GO:0042221; GO:0051716; GO:0050896 [GO:0019373]; GO:0019369; GO:0001676; GO:0006690; GO:0033559; GO:0120254; GO:0006631; GO:0019752; GO:0071704; GO:0032787; GO:0044255; GO:0043436; GO:0008152; GO:0006629; GO:0044237; GO:0006082; GO:0008150; GO:0044238; GO:0009987; GO:0044281 [GO:0019825]; GO:0036094; GO:0005488; GO:0003674 [GO:0020037]; GO:0046906; GO:0097159; GO:0005488; GO:0003674 [GO:0043231]; GO:0043227; GO:0043229; GO:0043226; GO:0005622; GO:0110165; GO:0005575 [GO:1901170]; GO:0019439; GO:0120253; GO:1901361; GO:0006725; GO:0044248; GO:0120252; GO:1901575; GO:1901360; GO:0044237; GO:0009056; GO:0071704; GO:0008152; GO:0009987; GO:0008150	13107	Cyp2f2	mmu:13107; P33267	WP1251; WP1274; WP79	Metapathway biotransformation; Oxidation by cytochrome P450; Tryptophan metabolism	ENSMUSG00000052974	R-MMU-211935; R-MMU-211999	R-MMU-211935; R-MMU-211981; R-MMU-211999	Fatty acids; CYP2E1 reactions	77	6	0.54	0.701	0.45	0.654	6.287	3.037	0.664	0.616	0.755	-0.89	-0.51	-1.15	-0.61	2.65	1.6	-0.59	-0.7	-0.4	0.440628	0.571847	0.979948	0.313903	0.0954114	0.185224	0.762829	0.445358	0.716319	0.979174	0.995801	0.999975	0.857273	0.483373	0.71563	0.999945	0.959967	0.999885	128.57	128.29	125.1	115.99	110.56	109.8	120.79	126.51	121.74	23.1135	22.9831	23.8671	22.9261	25.0483	24.4832	23.2451	22.8645	23.5657	38.4	30.7	83.9	22.5	363.7	198.9	63.1	18.7	95	85.2	44.85	11.87	11.54	43.02	43.36	31.52	8.77	63.92	40.51	25.79	3	3	3	3	3	3	3	3	3	5	35.9	14.3	38.2	30.8	28.7	24.3	64.2	79.5	78.5	37.9	17.4	21	340.4	234.3	554.7	279.7	154.3	186.1	59.1	64.2	53.9	17.5	45.9	15.9	88.9	84.1	165.6	51.4	84.9	79.7	103.6	64.9	2.29555e+06	504340	2.24253e+06	1.50018e+06	1.45839e+06	1.14138e+06	7.25811e+06	8.6522e+06	8.46778e+06	2.15206e+06	748648	1.13706e+06	2.78647e+07	1.81309e+07	5.0101e+07	2.55075e+07	15573760	1.6619e+07	3.54706e+06	3.10904e+06	2.40866e+06	804038	4.78941e+06	268810	5.43053e+06	5.58303e+06	1.07368e+07	4.06551e+06	6.83264e+06	7.10176e+06	8.19633e+06	5.40097e+06	4.65811e+06	1.85084e+06	4.95945e+06	3.99697e+06	3.7258e+06	3.15377e+06	8.3302e+06	1.03082e+07	1.0186e+07	4.92339e+06	2.2597e+06	2.73057e+06	4.41593e+07	3.03982e+07	7.19735e+07	3.62881e+07	2.00246e+07	2.4151e+07	7.66461e+06	8.33421e+06	6.98968e+06	2.26734e+06	5.95847e+06	2.06343e+06	1.15315e+07	1.09144e+07	2.14848e+07	6.67496e+06	1.10135e+07	1.03431e+07	1.34352e+07	8.42382e+06	3	4	4	3	8	4	3	4	5	6	3	5	19	18	20	18	15	14	5	3	3	4	7	2	7	5	6	8	12	11	13	10	Peak Found	Peak Found	Peak Found	Peak Found	Peak Found	Peak Found	Peak Found	Peak Found	Peak Found	Peak Found	Peak Found	Peak Found	High	High	High	High	High	High	Peak Found	Peak Found	Peak Found	Peak Found	Peak Found	Peak Found	Peak Found	Peak Found	Peak Found	High	High	High	High	High	Peak Found	Peak Found	Peak Found	Peak Found	Peak Found	Peak Found	Peak Found	Peak Found	Peak Found	Peak Found	Peak Found	Peak Found	High	High	High	High	High	High	Peak Found	Peak Found	Peak Found	Peak Found	Peak Found	Peak Found	Peak Found	Peak Found	Peak Found	High	High	High	High	High	Peak Found	Peak Found	Peak Found	Peak Found	High	High	Peak Found	Peak Found	Peak Found	High	1	0		0
FALSE		High	None	1606	5073361863191783543	Q3UW83	Ribosomal protein S10 OS=Mus musculus OX=10090 GN=Rps10 PE=1 SV=1	MLMPKKNRIAIYELLFKEGVMVAKKDVHMPKHPELADKNVPNLHVMKAMQSLKSRGYVKEQFAWRHFYWYLTNEGIQYLRDYLHLPPEIVPATLRRSRPETGRPRPKGPEGERPARFTRGEADRDTYRRSAVPQRRLWSWTWSATSVKLEFMLY	>tr|Q3UW83|Q3UW83_MOUSE Ribosomal protein S10 OS=Mus musculus OX=10090 GN=Rps10 PE=1 SV=1	0	113.26	0	68	17	288	0	17	154	18.4	10.15	945.61	68	288	17				Pf03501			Rps10	Q3UW83							1	0	0.694	0.994	0.504	1.14	1.139	0.842	14.898	0.276	0.768	-0.53	-0.01	-0.99	0.19	0.19	-0.25	3.9	-1.86	-0.38	0.849184	0.814393	0.932032	0.870018	0.939147	0.836916	0.0738016	0.867213	0.859884	0.999931	0.997938	0.999634	0.999828	0.999992	0.999889	0.444975	0.983934	0.999885	104.51	114.95	128.22	91.66	99.4	106.81	106.61	138.5	123.1	25.167	25.2471	25.1162	25.6818	25.6539	25.3296	27.7726	24.8007	25.3019	28.8	37.8	19	58.5	66	35.7	650.8	8.5	47.9	47	14.43	34.42	76.81	60.39	18.29	25.85	15.72	36.15	33.12	20.21	3	3	3	3	3	3	3	3	3	5	29.1	37.6	30	39.3	35.6	65.1	14.5	57.7	19.8	55.3	61	151.3	74.6	68.8	51.7	23.6	39.6	37.2	710.6	523.1	678.1	14.4	8.8	7.5	49.9	54	27.1	33.1	42.3	52.7	57.4	49	1.38535e+07	1.88006e+07	1.23568e+07	1.60038e+07	1.27983e+07	2.55101e+07	9.48312e+06	3.70648e+07	1.25495e+07	2.24042e+07	3.00076e+07	6.97585e+07	3.33109e+07	2.89756e+07	2.52144e+07	1.14418e+07	2.17883e+07	1.83486e+07	2.76482e+08	1.66899e+08	2.05468e+08	8.05512e+06	5.40539e+06	1.46743e+06	1.75444e+07	2.16011e+07	9.87972e+06	1.61245e+07	1.97274e+07	2.64846e+07	2.56454e+07	2.38192e+07	2.06904e+07	2.671e+07	2.13341e+07	2.79699e+07	2.53155e+07	4.62964e+07	1.03202e+07	4.09963e+07	1.40542e+07	3.931e+07	4.33562e+07	1.07566e+08	5.30639e+07	4.88763e+07	3.67813e+07	1.67714e+07	2.8178e+07	2.6479e+07	5.05122e+08	3.71855e+08	4.82042e+08	1.02605e+07	6.26734e+06	5.29927e+06	3.54944e+07	3.83701e+07	1.92943e+07	2.35496e+07	3.00687e+07	3.74368e+07	4.0824e+07	3.4851e+07	11	10	11	13	8	10	8	11	12	12	11	11	13	13	12	13	11	14	19	18	20	5	7	4	11	10	10	14	13	12	12	10	High	High	High	High	High	High	High	High	High	High	High	High	High	High	High	High	High	High	High	High	High	High	High	High	High	High	High	High	High	High	High	High	High	High	High	High	High	High	High	High	High	High	High	High	High	High	High	High	High	High	High	High	High	High	High	High	High	High	High	High	High	High	High	High	High	High	High	High	High	High	High	High	High	High	1	1	Acetyl [K59(98.8)]	0		Acetyl [K59(98.8)]
FALSE		High	None	1606	5957953942498147608	A0A338P7K4	Ribosomal protein S10 OS=Mus musculus OX=10090 GN=Rps10 PE=1 SV=1	MLMPKKNRIAIYELLFKEGVMVAKKDVHMPKHPELADKNVPNLHVMKAMQSLKSRGYVKEQFAWRHFYWYLTNEGIQYLRDYLHLPPEIVPATLRRSRPETGRPRPKGPEGERPARFTRGEADRDTYRRSAVPPGADKKAEAGAGSATEFQFVSISFLSALQSLGPGQC	>tr|A0A338P7K4|A0A338P7K4_MOUSE Ribosomal protein S10 OS=Mus musculus OX=10090 GN=Rps10 PE=1 SV=1	0	113.26	0	62	17	288	0	17	169	19.2	9.82	945.61	62	288	17		cytosol;translational apparatus;nucleus	other molecular function	Pf03501	[GO:0003735]; GO:0005198; GO:0003674 [GO:0005730]; GO:0043232; GO:0031981; GO:0043228; GO:0043229; GO:0070013; GO:0005634; GO:0043226; GO:0005622; GO:0043233; GO:0043231; GO:0110165; GO:0031974; GO:0043227; GO:0005575 [GO:0022627]; GO:0015935; GO:0022626; GO:0044391; GO:0005840; GO:0005829; GO:1990904; GO:0043232; GO:0110165; GO:0005737; GO:0032991; GO:0043228; GO:0043229; GO:0005575; GO:0005622; GO:0043226		Rps10	A0A338P7K4							28	0	0.694	0.994	0.504	1.14	1.139	0.842	14.898	0.276	0.768	-0.53	-0.01	-0.99	0.19	0.19	-0.25	3.9	-1.86	-0.38	0.849184	0.814393	0.932032	0.870018	0.939147	0.836916	0.0738016	0.867213	0.859884	0.999931	0.997938	0.999634	0.999828	0.999992	0.999889	0.444975	0.983934	0.999885	104.51	114.95	128.22	91.66	99.4	106.81	106.61	138.5	123.1	25.167	25.2471	25.1162	25.6818	25.6539	25.3296	27.7726	24.8007	25.3019	28.8	37.8	19	58.5	66	35.7	650.8	8.5	47.9	47	14.43	34.42	76.81	60.39	18.29	25.85	15.72	36.15	33.12	20.21	3	3	3	3	3	3	3	3	3	5	29.1	37.6	30	39.3	35.6	65.1	14.5	57.7	19.8	55.3	61	151.3	74.6	68.8	51.7	23.6	39.6	37.2	710.6	523.1	678.1	14.4	8.8	7.5	49.9	54	27.1	33.1	42.3	52.7	57.4	49	1.38535e+07	1.88006e+07	1.23568e+07	1.60038e+07	1.27983e+07	2.55101e+07	9.48312e+06	3.70648e+07	1.25495e+07	2.24042e+07	3.00076e+07	6.97585e+07	3.33109e+07	2.89756e+07	2.52144e+07	1.14418e+07	2.17883e+07	1.83486e+07	2.76482e+08	1.66899e+08	2.05468e+08	8.05512e+06	5.40539e+06	1.46743e+06	1.75444e+07	2.16011e+07	9.87972e+06	1.61245e+07	1.97274e+07	2.64846e+07	2.56454e+07	2.38192e+07	2.06904e+07	2.671e+07	2.13341e+07	2.79699e+07	2.53155e+07	4.62964e+07	1.03202e+07	4.09963e+07	1.40542e+07	3.931e+07	4.33562e+07	1.07566e+08	5.30639e+07	4.88763e+07	3.67813e+07	1.67714e+07	2.8178e+07	2.6479e+07	5.05122e+08	3.71855e+08	4.82042e+08	1.02605e+07	6.26734e+06	5.29927e+06	3.54944e+07	3.83701e+07	1.92943e+07	2.35496e+07	3.00687e+07	3.74368e+07	4.0824e+07	3.4851e+07	11	10	11	13	8	10	8	11	12	12	11	11	13	13	12	13	11	14	19	18	20	5	7	4	11	10	10	14	13	12	12	10	High	High	High	High	High	High	High	High	High	High	High	High	High	High	High	High	High	High	High	High	High	High	High	High	High	High	High	High	High	High	High	High	High	High	High	High	High	High	High	High	High	High	High	High	High	High	High	High	High	High	High	High	High	High	High	High	High	High	High	High	High	High	High	High	High	High	High	High	High	High	High	High	High	High	1	1	Acetyl [K59(98.8)]	0		Acetyl [K59(98.8)]
FALSE		High	None	1606	7985856789992077352	A0A3B2W864	diphosphoinositol-polyphosphate diphosphatase OS=Mus musculus OX=10090 GN=Gm49804 PE=3 SV=1	MLMPKKNRIAIYELLFKEGVMVAKKDVHMPKHPELADKNVPNLHVMKAMQSLKSRGYVKEQFAWRHFYWYLTNEGIQYLRDYLHLPPEIVPATLRRSRPETGRPRPKGPEGERPARFTRGEADRDTYRRSAVPPGADKKAEAGAGSATEFQFVLLVSSSRHPDRWIVPGGGMEPEEEPSVAAVREVCEEAGVKGTLGRLVGIFENQERKHRTYVYVLIVTEVLEDWEDSVNIGRKREWFKIEDAIKVLQCHKPVQASYFETLRQGYPANNGTPVVPTTYSSSVSGIR	>tr|A0A3B2W864|A0A3B2W864_MOUSE diphosphoinositol-polyphosphate diphosphatase OS=Mus musculus OX=10090 GN=Gm49804 PE=3 SV=1	0	113.26	0	36	17	288	0	17	287	32.7	9.22	945.61	36	288	17			other molecular function	Pf00293, Pf03501	[GO:0016462]; GO:0016818; GO:0016817; GO:0016787; GO:0003824; GO:0003674		Gm49804	A0A3B2W864							8	0	0.694	0.994	0.504	1.14	1.139	0.842	14.898	0.276	0.768	-0.53	-0.01	-0.99	0.19	0.19	-0.25	3.9	-1.86	-0.38	0.849184	0.814393	0.932032	0.870018	0.939147	0.836916	0.0738016	0.867213	0.859884	0.999931	0.997938	0.999634	0.999828	0.999992	0.999889	0.444975	0.983934	0.999885	104.51	114.95	128.22	91.66	99.4	106.81	106.61	138.5	123.1	25.167	25.2471	25.1162	25.6818	25.6539	25.3296	27.7726	24.8007	25.3019	28.8	37.8	19	58.5	66	35.7	650.8	8.5	47.9	47	14.43	34.42	76.81	60.39	18.29	25.85	15.72	36.15	33.12	20.21	3	3	3	3	3	3	3	3	3	5	29.1	37.6	30	39.3	35.6	65.1	14.5	57.7	19.8	55.3	61	151.3	74.6	68.8	51.7	23.6	39.6	37.2	710.6	523.1	678.1	14.4	8.8	7.5	49.9	54	27.1	33.1	42.3	52.7	57.4	49	1.38535e+07	1.88006e+07	1.23568e+07	1.60038e+07	1.27983e+07	2.55101e+07	9.48312e+06	3.70648e+07	1.25495e+07	2.24042e+07	3.00076e+07	6.97585e+07	3.33109e+07	2.89756e+07	2.52144e+07	1.14418e+07	2.17883e+07	1.83486e+07	2.76482e+08	1.66899e+08	2.05468e+08	8.05512e+06	5.40539e+06	1.46743e+06	1.75444e+07	2.16011e+07	9.87972e+06	1.61245e+07	1.97274e+07	2.64846e+07	2.56454e+07	2.38192e+07	2.06904e+07	2.671e+07	2.13341e+07	2.79699e+07	2.53155e+07	4.62964e+07	1.03202e+07	4.09963e+07	1.40542e+07	3.931e+07	4.33562e+07	1.07566e+08	5.30639e+07	4.88763e+07	3.67813e+07	1.67714e+07	2.8178e+07	2.6479e+07	5.05122e+08	3.71855e+08	4.82042e+08	1.02605e+07	6.26734e+06	5.29927e+06	3.54944e+07	3.83701e+07	1.92943e+07	2.35496e+07	3.00687e+07	3.74368e+07	4.0824e+07	3.4851e+07	11	10	11	13	8	10	8	11	12	12	11	11	13	13	12	13	11	14	19	18	20	5	7	4	11	10	10	14	13	12	12	10	High	High	High	High	High	High	High	High	High	High	High	High	High	High	High	High	High	High	High	High	High	High	High	High	High	High	High	High	High	High	High	High	High	High	High	High	High	High	High	High	High	High	High	High	High	High	High	High	High	High	High	High	High	High	High	High	High	High	High	High	High	High	High	High	High	High	High	High	High	High	High	High	High	High	1	1	Acetyl [K59(98.8)]	0		Acetyl [K59(98.8)]
FALSE		High	Master Protein	4827	3972867405853318807	A0A1B0GSF7	Ribosomal protein L18 OS=Mus musculus OX=10090 GN=Rpl18 PE=1 SV=1	MSRTNRPPLSLSRMIRKMKLPGRENKTAVVVGTVTDDVRILEVPKLKVCALRVSSRARSRILKAGGKILTFDQLALESPKGRGTVLLSGPRKGREVYRHFGKAPGTPHSHTKPYVRSKGRKFERARGRRASRGYKN	>tr|A0A1B0GSF7|A0A1B0GSF7_MOUSE Ribosomal protein L18 OS=Mus musculus OX=10090 GN=Rpl18 PE=1 SV=1	0	113.092	0	61	16	207	1	1	136	15.2	11.81	639.5	61	207	16	protein metabolism;other metabolic processes	ER/Golgi;translational apparatus;other cell component	other molecular function	Pf17135	[GO:0003735]; GO:0005198; GO:0003674 [GO:0005791]; GO:0005783; GO:0043231; GO:0005737; GO:0012505; GO:0043227; GO:0043229; GO:0110165; GO:0005622; GO:0043226; GO:0005575 [GO:0005840]; GO:0043232; GO:0043228; GO:0043229; GO:0043226; GO:0005622; GO:0110165; GO:0005575 [GO:0006412]; GO:0009059; GO:0019538; GO:0043043; GO:0010467; GO:0043170; GO:0044249; GO:1901576; GO:0044238; GO:1901564; GO:0006518; GO:0043604; GO:1901566; GO:0071704; GO:0009058; GO:0044237; GO:0008152; GO:0006807; GO:0043603; GO:0044271; GO:0009987; GO:0008150; GO:0034641 [GO:1990904]; GO:0032991; GO:0005575		Rpl18	A0A1B0GSF7	WP163	Cytoplasmic ribosomal proteins					43	1	0.849	9.221	0.913	2.283	1.509	1.707	1.322	0.513	13.953	-0.24	3.2	-0.13	1.19	0.59	0.77	0.4	-0.96	3.8		0.120889		0.345283		0.348672	0.727099		0.0322257		0.658406		0.890385		0.911145	0.999945		0.443829	97.32	86.88	56.82	95.14	32.09	54.82	143.04	103.96	124.9		18.5152		16.9422		16.4934	18.6914		19.4101	22.3	245.9	31.5	67.4	56.5	51.4	52.3	16	417.2	39.5	70.42	80.33	14.06	71.65	11.09	25.97	148.29	122.2	102.69	60.25	3	3	3	3	3	3	3	3	3	5	34.1	6.3	18.8	206.9	40	370.7	26.4	33.5	26.5	91.8	14.2	56.7	44.9	55.4	47.5	39.1	43.3	62.6	1.7	44	419	57.2	13.5	1.4	351.1	38.1	925.2	2.7	40.2	33.3	17.3	36.7				285624		491435				125920							81178.8	104844			423333				417059		1.16364e+06						80868.7	15039.1	44558.5	490362	94693.7	878505	62638.3	79407.2	62896.7	217516	33617.7	134445	106310	131229	112658	92742.9	102527	148473	4049.9	104224	993166	135459	31896.5	3324.89	832064	90349.2	2.1928e+06	6475.4	95276	78831.7	41099.8	86958.1				1		1				1							1	1			1				1		1						n/a	n/a	n/a	Peak Found	n/a	Peak Found	n/a	n/a	n/a	Peak Found	n/a	n/a	n/a	n/a	n/a	n/a	Peak Found	Peak Found	n/a	n/a	High	n/a	n/a	n/a	Peak Found	n/a	Peak Found	n/a	n/a	n/a	n/a	n/a	n/a	n/a	n/a	Peak Found	n/a	Peak Found	n/a	n/a	n/a	Peak Found	n/a	n/a	n/a	n/a	n/a	n/a	Peak Found	Peak Found	n/a	n/a	High	n/a	n/a	n/a	Peak Found	n/a	Peak Found	n/a	n/a	n/a	n/a	n/a	n/a	Peak Found	n/a	Peak Found	n/a	Peak Found	High	n/a	Peak Found	n/a	1	0		0
FALSE		High	Master Protein	1598	-4886706266031982544	Q62165	Dystroglycan 1 OS=Mus musculus OX=10090 GN=Dag1 PE=1 SV=4	MSVDNWLLHPLWGQTFLLLLSVAVAQAHWPSEPSEAVRDWKNQLEASMHSVLSDFQEAVPTVVGIPDGTAVVGRSFRVSIPTDLIASSGEIIKVSAAGKEALPSWLHWDPHSHILEGLPLDTDKGVHYISVSAARLGANGSHVPQTSSVFSIEVYPEDHNEPQSVRAASSDPGEVVPSACAADEPVTVLTVILDADLTKMTPKQRIDLLNRMQSFSEVELHNMKLVPVVNNRLFDMSAFMAGPGNAKKVVENGALLSWKLGCSLNQNSVPDIRGVETPAREGAMSAQLGYPVVGWHIANKKPTLPKRLRRQIHATPTPVTAIGPPTTAIQEPPSRIVPTPTSPAIAPPTETMAPPVRDPVPGKPTVTIRTRGAIIQTPTLGPIQPTRVSEAGTTVPGQIRPTLTIPGYVEPTAVITPPTTTTKKPRVSTPKPATPSTDSSTTTTRRPTKKPRTPRPVPRVTTKAPITRLETASPPTRIRTTTSGVPRGGEPNQRPELKNHIDRVDAWVGTYFEVKIPSDTFYDNEDTTTDKLKLTLKLREQQLVGEKSWVQFNSNSQLMYGLPDSSHVGKHEYFMHATDKGGLSAVDAFEIHVHKRPQGDKAPARFKARLAGDPAPVVNDIHKKIALVKKLAFAFGDRNCSSITLQNITRGSIVVEWTNNTLPLEPCPKEQIIGLSRRIADENGKPRPAFSNALEPDFKALSIAVTGSGSCRHLQFIPVAPPSPGSSAAPATEVPDRDPEKSSEDDVYLHTVIPAVVVAAILLIAGIIAMICYRKKRKGKLTLEDQATFIKKGVPIIFADELDDSKPPPSSSMPLILQEEKAPLPPPEYPNQSMPETTPLNQDTVGEYTPLRDEDPNAPPYQPPPPFTAPMEGKGSRPKNMTPYRSPPPYVPP	>sp|Q62165|DAG1_MOUSE Dystroglycan 1 OS=Mus musculus OX=10090 GN=Dag1 PE=1 SV=4	0	113.052	0	22	18	135	18	18	893	96.8	8.44	435.03	22	135	18	cell adhesion;cell-cell signaling;cell cycle OR cell proliferation;cell organization and biogenesis;protein metabolism;stress response;transport;developmental processes;other biological processes	non-structural extracellular;extracellular matrix;plasma membrane;other membranes;cytosol;cytoskeleton;nucleus;other cell component	cytoskeletal activity;other molecular function	Pf05345, Pf05454, Pf18424	[GO:0001618]; GO:0140272; GO:0046718; GO:0005515; GO:0044409; GO:0019058; GO:0005488; GO:0044000; GO:0016032; GO:0003674; GO:0051701; GO:0008150; GO:0044403; GO:0044419 [GO:0001954]; GO:0001952; GO:0010811; GO:0010810; GO:0045785; GO:0030155; GO:0048522; GO:0050794; GO:0048518; GO:0050789; GO:0065007; GO:0008150 [GO:0002009]; GO:0048729; GO:0060429; GO:0009653; GO:0009888; GO:0032502; GO:0048856; GO:0008150 [GO:0002011]; GO:0002009; GO:0048729; GO:0060429; GO:0009653; GO:0009888; GO:0032502; GO:0048856; GO:0008150 [GO:0002162]; GO:0005515; GO:0005488; GO:0003674 [GO:0003007]; GO:0009887; GO:0007507; GO:0009653; GO:0048513; GO:0072359; GO:0032502; GO:0048856; GO:0048731; GO:0008150; GO:0007275; GO:0032501 [GO:0003779]; GO:0008092; GO:0005515; GO:0005488; GO:0003674 [GO:0005509]; GO:0046872; GO:0043169; GO:0043167; GO:0005488; GO:0003674 [GO:0005576]; GO:0110165; GO:0005575 [GO:0005604]; GO:0062023; GO:0031012; GO:0030312; GO:0110165; GO:0071944; GO:0005575 [GO:0005654]; GO:0110165; GO:0031981; GO:0005575; GO:0070013; GO:0005634; GO:0043233; GO:0043229; GO:0043231; GO:0031974; GO:0043226; GO:0005622; GO:0043227 [GO:0005737]; GO:0110165; GO:0005622; GO:0005575 [GO:0005856]; GO:0043232; GO:0043228; GO:0043229; GO:0043226; GO:0005622; GO:0110165; GO:0005575 [GO:0005886]; GO:0016020; GO:0071944; GO:0110165; GO:0005575 [GO:0005911]; GO:0070161; GO:0030054; GO:0110165; GO:0005575 [GO:0005912]; GO:0005911; GO:0070161; GO:0030054; GO:0110165; GO:0005575 [GO:0005925]; GO:0030055; GO:0070161; GO:0030054; GO:0110165; GO:0005575 [GO:0006509]; GO:0033619; GO:0006508; GO:0019538; GO:0043170; GO:0044238; GO:1901564; GO:0071704; GO:0008152; GO:0006807; GO:0008150 [GO:0007411]; GO:0097485; GO:0007409; GO:0031175; GO:0048812; GO:0048667; GO:0061564; GO:0120036; GO:0048666; GO:0120039; GO:0000902; GO:0030030; GO:0048468; GO:0030182; GO:0048858; GO:0009653; GO:0008283; GO:0016043; GO:0048856; GO:0048869; GO:0030154; GO:0048699; GO:0032990; GO:0032502; GO:0009987; GO:0071840; GO:0022008; GO:0032989; GO:0008150; GO:0007399; GO:0048731; GO:0007275; GO:0032501 [GO:0007507]; GO:0048513; GO:0072359; GO:0048856; GO:0048731; GO:0032502; GO:0007275; GO:0008150; GO:0032501 [GO:0008307]; GO:0005198; GO:0003674 [GO:0009897]; GO:0098552; GO:0005886; GO:0009986; GO:0110165; GO:0016020; GO:0071944; GO:0005575 [GO:0009986]; GO:0110165; GO:0005575 [GO:0010470]; GO:0022603; GO:0045995; GO:0050793; GO:2000026; GO:0050789; GO:0051239; GO:0065007; GO:0008150 [GO:0010717]; GO:0045595; GO:0050793; GO:0050794; GO:0050789; GO:0065007; GO:0008150 [GO:0014044]; GO:0021782; GO:0014037; GO:0048468; GO:0010001; GO:0007422; GO:0048856; GO:0048869; GO:0030154; GO:0042063; GO:0048731; GO:0007399; GO:0032502; GO:0009987; GO:0022008; GO:0007275; GO:0008150; GO:0032501 [GO:0014850]; GO:0014823; GO:0050896; GO:0008150 [GO:0014894]; GO:0014877; GO:0014870; GO:0014874; GO:0014854; GO:0050896; GO:0043502; GO:0008150; GO:0048583; GO:0090257; GO:0050789; GO:0044057; GO:0065007; GO:0051239 [GO:0015031]; GO:0045184; GO:0071702; GO:0071705; GO:0008104; GO:0051234; GO:0006810; GO:0070727; GO:0051179; GO:0033036; GO:0051641; GO:0008150; GO:0009987 [GO:0015631]; GO:0008092; GO:0005515; GO:0005488; GO:0003674 [GO:0016010]; GO:0090665; GO:0098797; GO:0032991; GO:0098796; GO:0005886; GO:0005575; GO:0016020; GO:0071944; GO:0110165 [GO:0016011]; GO:0098797; GO:0016010; GO:0098796; GO:0005886; GO:0090665; GO:0032991; GO:0016020; GO:0071944; GO:0005575; GO:0110165 [GO:0016020]; GO:0110165; GO:0005575 [GO:0016203]; GO:0032501; GO:0060538; GO:0008150; GO:0007517; GO:0048513; GO:0061061; GO:0048856; GO:0032502 [GO:0016323]; GO:0098590; GO:0009925; GO:0016020; GO:0005886; GO:0045178; GO:0110165; GO:0071944; GO:0005575 [GO:0016340]; GO:0007160; GO:0031589; GO:0007155; GO:0009987; GO:0008150 [GO:0017166]; GO:0008092; GO:0005515; GO:0005488; GO:0003674 [GO:0021675]; GO:0048856; GO:0007399; GO:0032502; GO:0048731; GO:0008150; GO:0007275; GO:0032501 [GO:0021682]; GO:0071695; GO:0021675; GO:0021700; GO:0048856; GO:0007399; GO:0032502; GO:0048731; GO:0008150; GO:0007275; GO:0032501 [GO:0022011]; GO:0032292; GO:0042552; GO:0014044; GO:0008366; GO:0021782; GO:0014037; GO:0007272; GO:0048468; GO:0010001; GO:0007422; GO:0009987; GO:0007399; GO:0048856; GO:0048869; GO:0030154; GO:0042063; GO:0048731; GO:0008150; GO:0032502; GO:0022008; GO:0007275; GO:0032501 [GO:0030027]; GO:0120025; GO:0031252; GO:0042995; GO:0110165; GO:0005575 [GO:0030175]; GO:0098858; GO:0120025; GO:0042995; GO:0110165; GO:0005575 [GO:0030336]; GO:0030334; GO:2000146; GO:2000145; GO:0040013; GO:0048523; GO:0040012; GO:0050794; GO:0048519; GO:0050789; GO:0065007; GO:0008150 [GO:0031103]; GO:0031102; GO:0048678; GO:0061564; GO:0031099; GO:0031175; GO:0033554; GO:0009611; GO:0048856; GO:0120036; GO:0048666; GO:0006950; GO:0051716; GO:0032502; GO:0030030; GO:0048468; GO:0030182; GO:0050896; GO:0009987; GO:0008150; GO:0008283; GO:0016043; GO:0048869; GO:0030154; GO:0048699; GO:0071840; GO:0022008; GO:0007399; GO:0048731; GO:0007275; GO:0032501 [GO:0031643]; GO:0031641; GO:0031646; GO:0048522; GO:0050794; GO:0051960; GO:0031644; GO:0051240; GO:0048518; GO:0050789; GO:2000026; GO:0044057; GO:0051239; GO:0065007; GO:0050793; GO:0008150 [GO:0033268]; GO:0110165; GO:0044304; GO:0005575; GO:0030424; GO:0043005; GO:0120025; GO:0042995 [GO:0034399]; GO:0110165; GO:0031981; GO:0005575; GO:0070013; GO:0005634; GO:0043233; GO:0043229; GO:0043231; GO:0031974; GO:0043226; GO:0005622; GO:0043227 [GO:0034453]; GO:0000226; GO:0007010; GO:0007017; GO:0006996; GO:0009987; GO:0016043; GO:0008150; GO:0071840 [GO:0042169]; GO:0019904; GO:0005515; GO:0005488; GO:0003674 [GO:0042383]; GO:0005886; GO:0016020; GO:0071944; GO:0110165; GO:0005575 [GO:0043034]; GO:0110165; GO:0030016; GO:0005575; GO:0043292; GO:0043232; GO:0099512; GO:0005737; GO:0043228; GO:0043229; GO:0099081; GO:0005622; GO:0043226; GO:0099080 [GO:0043231]; GO:0043227; GO:0043229; GO:0043226; GO:0005622; GO:0110165; GO:0005575 [GO:0043236]; GO:0005515; GO:0050840; GO:0005488; GO:0003674 [GO:0043237]; GO:0043236; GO:0005515; GO:0050840; GO:0005488; GO:0003674 [GO:0043403]; GO:0042246; GO:0031099; GO:0048589; GO:0048856; GO:0040007; GO:0032502; GO:0008150 [GO:0043409]; GO:0043408; GO:1902532; GO:1902531; GO:0009968; GO:0009966; GO:0010648; GO:0023057; GO:0048585; GO:0010646; GO:0023051; GO:0048583; GO:0048523; GO:0048519; GO:0050794; GO:0050789; GO:0065007; GO:0008150 [GO:0043434]; GO:0009725; GO:1901652; GO:0009719; GO:0010033; GO:0010243; GO:1901700; GO:0050896; GO:0042221; GO:1901698; GO:0008150 [GO:0044853]; GO:0045121; GO:0098590; GO:0098857; GO:0016020; GO:0005886; GO:0110165; GO:0071944; GO:0005575 [GO:0044877]; GO:0005488; GO:0003674 [GO:0045121]; GO:0098857; GO:0016020; GO:0110165; GO:0005575 [GO:0045211]; GO:0097060; GO:0098794; GO:0098590; GO:0045202; GO:0110165; GO:0016020; GO:0005886; GO:0030054; GO:0005575; GO:0071944 [GO:0045860]; GO:0001934; GO:0033674; GO:0045859; GO:0001932; GO:0031401; GO:0042327; GO:0043549; GO:0051347; GO:0031399; GO:0042325; GO:0051247; GO:0045937; GO:0051338; GO:0043085; GO:0051246; GO:0019220; GO:0010604; GO:0051173; GO:0010562; GO:0050790; GO:0044093; GO:0051171; GO:0060255; GO:0080090; GO:0051174; GO:0009893; GO:0031325; GO:0065009; GO:0019222; GO:0031323; GO:0048518; GO:0048522; GO:0065007; GO:0050789; GO:0050794; GO:0008150 [GO:0048167]; GO:0050804; GO:0065008; GO:0099177; GO:0065007; GO:0010646; GO:0023051; GO:0008150; GO:0050794; GO:0050789 [GO:0048714]; GO:0045687; GO:0048713; GO:0014015; GO:0045685; GO:0014013; GO:0050769; GO:0045595; GO:0050767; GO:0010720; GO:0051962; GO:0050793; GO:0050794; GO:0051960; GO:0060284; GO:0045597; GO:0051094; GO:0051240; GO:0050789; GO:2000026; GO:0048522; GO:0048518; GO:0051239; GO:0065007; GO:0008150 [GO:0050807]; GO:0051128; GO:0050803; GO:0050794; GO:0065008; GO:0050789; GO:0065007; GO:0008150 [GO:0051393]; GO:0042805; GO:0008092; GO:0005515; GO:0005488; GO:0003674 [GO:0051898]; GO:0051896; GO:1902532; GO:1902531; GO:0009968; GO:0009966; GO:0010648; GO:0023057; GO:0048585; GO:0010646; GO:0023051; GO:0048583; GO:0048523; GO:0048519; GO:0050794; GO:0050789; GO:0065007; GO:0008150 [GO:0060055]; GO:0001525; GO:0042060; GO:0048646; GO:0048514; GO:0009611; GO:0032502; GO:0009653; GO:0035239; GO:0001568; GO:0006950; GO:0008150; GO:0048856; GO:0035295; GO:0001944; GO:0050896; GO:0007275; GO:0048731; GO:0072359; GO:0032501 [GO:0060441]; GO:0048754; GO:0060425; GO:0035239; GO:0061138; GO:0060562; GO:0009887; GO:0030324; GO:0009653; GO:0035295; GO:0001763; GO:0002009; GO:0048513; GO:0030323; GO:0060541; GO:0032502; GO:0048856; GO:0007275; GO:0032501; GO:0048729; GO:0060429; GO:0048731; GO:0008150; GO:0009888 [GO:0060445]; GO:0061138; GO:0007435; GO:0001763; GO:0002009; GO:0022612; GO:0007431; GO:0009653; GO:0032501; GO:0048729; GO:0060429; GO:0009887; GO:0048732; GO:0035272; GO:0032502; GO:0048856; GO:0008150; GO:0009888; GO:0048513; GO:0048731; GO:0007275 [GO:0070938]; GO:0110165; GO:0005575 [GO:0071260]; GO:0009612; GO:0071214; GO:0071496; GO:0009605; GO:0009628; GO:0104004; GO:0050896; GO:0051716; GO:0008150; GO:0009987 [GO:0071397]; GO:0036315; GO:0070723; GO:0097306; GO:0036314; GO:0071396; GO:0071407; GO:1901701; GO:0097305; GO:0071310; GO:0014070; GO:0033993; GO:1901700; GO:0070887; GO:0010033; GO:0042221; GO:0051716; GO:0050896; GO:0009987; GO:0008150 [GO:0071407]; GO:0014070; GO:0071310; GO:0010033; GO:0070887; GO:0042221; GO:0051716; GO:0050896; GO:0009987; GO:0008150 [GO:0071679]; GO:0007411; GO:0097485; GO:0007409; GO:0031175; GO:0048812; GO:0048667; GO:0061564; GO:0120036; GO:0048666; GO:0120039; GO:0000902; GO:0030030; GO:0048468; GO:0030182; GO:0048858; GO:0009653; GO:0008283; GO:0016043; GO:0048856; GO:0048869; GO:0030154; GO:0048699; GO:0032990; GO:0032502; GO:0009987; GO:0071840; GO:0022008; GO:0032989; GO:0008150; GO:0007399; GO:0048731; GO:0007275; GO:0032501 [GO:0071711]; GO:0030198; GO:0043062; GO:0045229; GO:0016043; GO:0071840; GO:0009987; GO:0008150 [GO:0098684]; GO:0097470; GO:0045202; GO:0030054; GO:0110165; GO:0005575 [GO:0098696]; GO:0065008; GO:1902473; GO:1902683; GO:1904375; GO:1905475; GO:0065007; GO:0032880; GO:0032879; GO:0008150; GO:0060341; GO:0050789; GO:0050794 [GO:0098794]; GO:0110165; GO:0045202; GO:0005575; GO:0030054 [GO:0098942]; GO:0098917; GO:0099545; GO:0099537; GO:0099536; GO:0007267; GO:0007154; GO:0023052; GO:0009987; GO:0050789; GO:0008150; GO:0065007 [GO:0098978]; GO:0045202; GO:0030054; GO:0110165; GO:0005575 [GO:0098982]; GO:0045202; GO:0030054; GO:0110165; GO:0005575 [GO:0099524]; GO:0099522; GO:0098794; GO:0005829; GO:0110165; GO:0045202; GO:0005737; GO:0005575; GO:0030054; GO:0005622 [GO:1904261]; GO:0051094; GO:1901203; GO:1904259; GO:0048518; GO:0050793; GO:0044089; GO:1901201; GO:1903055; GO:0045995; GO:0110011; GO:0050789; GO:0044087; GO:0048522; GO:1903053; GO:0051130; GO:2000026; GO:0065007; GO:0050794; GO:0051128; GO:0051239; GO:0008150	13138	Dag1	mmu:13138; Q61094; Q61141; Q61497; Q62165	WP2573	Primary focal segmental glomerulosclerosis (FSGS)	ENSMUSG00000039952	R-MMU-9010553; R-MMU-5173105	R-MMU-9010553; R-MMU-5173105	Regulation of expression of SLITs and ROBOs; O-linked glycosylation	409	3	1.344	1.132	1.092	0.705	0.496	1.423	1.885	0.57	0.701	0.43	0.18	0.13	-0.5	-1.01	0.51	0.91	-0.81	-0.51	0.586982	0.882465	0.59135	0.433021	0.397508	0.498622	0.520366	0.272389	0.789971	0.999931	0.997938	0.993192	0.966635	0.961369	0.993633	0.999945	0.870033	0.999885	83.1	113.78	99.3	94.99	122.97	77.88	119.75	111.06	111.7	25.2659	25.0621	25.5563	24.8257	24.7156	25.5637	25.3602	24.7773	24.7545	120.9	108.9	109.4	69.7	57.1	143.1	190.3	51.8	72.9	75.9	17.43	16.39	22.97	7.83	39.84	21.22	30.12	34.59	22.19	20.01	3	3	3	3	3	3	3	3	3	5	129.5	94.6	131.2	92.8	116.6	129.2	77.2	117.2	120.6	75.6	74.7	65.4	72.9	61.2	30.5	103.6	154.5	153.4	127.5	239.7	203.9	83	42.2	55.4	78.2	87.1	55.4	64.3	81.3	110	78.5	92.8	2.71083e+07	2.0692e+07	2.38474e+07	1.64147e+07	1.85315e+07	2.19943e+07	2.31876e+07	3.28428e+07	3.36739e+07	1.32377e+07	1.56547e+07	1.26651e+07	1.3733e+07	1.10525e+07	6.149e+06	2.21647e+07	3.73881e+07	3.30964e+07	2.12552e+07	3.28993e+07	2.65719e+07	2.26657e+07	1.22559e+07	5.87647e+06	1.18065e+07	1.50549e+07	8.81231e+06	1.34903e+07	1.64984e+07	2.39988e+07	1.50486e+07	1.96058e+07	3.97345e+07	2.90341e+07	4.0255e+07	2.84718e+07	3.57865e+07	3.96484e+07	2.36977e+07	3.59574e+07	3.70116e+07	2.31847e+07	2.29247e+07	2.00701e+07	2.23549e+07	1.87704e+07	9.36922e+06	3.17717e+07	4.74181e+07	4.70519e+07	3.91131e+07	7.35562e+07	6.25735e+07	2.54596e+07	1.29349e+07	1.70129e+07	2.39802e+07	2.67164e+07	1.70061e+07	1.9737e+07	2.4939e+07	3.37454e+07	2.40834e+07	2.84632e+07	16	14	14	13	13	14	13	14	16	11	11	9	10	13	11	14	15	16	13	13	15	15	10	8	12	12	12	12	16	13	12	13	High	High	High	High	High	High	High	High	High	Peak Found	High	High	High	High	High	High	High	High	High	High	High	High	High	High	High	High	Peak Found	High	High	High	High	High	High	High	High	High	High	High	High	High	High	Peak Found	High	High	High	High	High	High	High	High	High	High	High	High	High	High	High	High	Peak Found	High	High	High	High	High	High	High	High	High	High	High	High	High	High	High	1	0		0
FALSE		High	Master Protein	1605	-4866421285781629272	A2AGT5	Cytoskeleton-associated protein 5 OS=Mus musculus OX=10090 GN=Ckap5 PE=1 SV=1	MGDDSEWLKLPVDQKCEHKLWKARLSGYEEALKIFQKIKDEKSPEWSKYLGLIKKFVTDSNAVVQLKGLEAALVYVENAHVAGKTTGEVVSGVVSKVFNQPKAKAKELGIEICLMYVEIEKGESVQEELLKGLDNKNPKIIVACIETLRKALSEFGSKIISLKPIIKVLPKLFESRDKAVRDEAKLFAIEIYRWNRDAVKHTLQNINSVQLKELEEEWVKLPTGAPKPSRFLRSQQELEAKLEQQQSAGGDAEGGGDDGDEVPQVDAYELLDAVEILSKLPKDFYDKIEAKKWQERKEALEAVEVLVKNPKLEAGDYADLVKALKKVVGKDTNVMLVALAAKCLTGLAVGLRKKFGQYAGHVVPTILEKFKEKKPQVVQALQEAIDAIFLTTTLQNISEDVLAVMDNKNPTIKQQTSLFIARSFRHCTSSTLPKSLLKPFCAALLKHINDSAPEVRDAAFEALGTALKVVGEKSVNPFLADVDKLKLDRIKECSEKVELVHGKKSGLATEKKESKPLPGRAAASGAAGDKDTKDVSGPKPGPLKKTPTAKAGGPSKKGKTTAPGGSASAGTKNKKGLETKEIVEPELSIEVCEEKASAVLPPTCIQLLDSSNWKERLACMEEFQKAVELMERTEMPCQALVKMLAKKPGWKETNFQVMQMKLHIVALIAQKGNFSKTSAQIVLDGLVDKIGDVKCGNNAKEAMTAIAEACMLPWTAEQVMSMAFSQKNPKNQSETLNWLSNAIKEFGFSELNVKAFISNVKTALAATNPAVRTSAITLLGVMYLYVGPSLRMIFEDEKPALLSQIDAEFQKMQGQSPPAPTRGIAKHSTSATDEGEDGEEPGEGGNDVVDLLPRIEISDKITSELVSKIGDKNWKIRKEGLDEVAGIINEAKFIQPNIGELPTALKGRLNDSNKILVQQTLNILQQLAVAMGANIRQHVKNLGIPVITVLGDSKNNVRAAALATVNAWAEQTGMKEWLEGEDLSEELKKENPFLRQELLGWLAEKLPTLRSTPTDLILCVPHLYSCLKDRNGDVRKKAQDALPFFMMHLGYEKMAKATGKLKPTSKDQVLAMLEKAKANMPSKPAAPAKAMSKPMGGSAPAKTQPIPAPVEDSVSSTIEAKPDLKKAKAPGVSSKAKSVQGKKVPSKTTLKEDDDKSGPIFIVVPNGKEQRMRDEKGLKVLKWNFTTPRDEYIEQLKTQMSTCVAKWLQDEMFHSDFQHHNKALAVMVDHLESEKDGVISCLDLILKWLTLRFFDTNTSVLMKALEYLKLLFTLLSEEEYHLTENEASSFIPYLILKVGEPKDVIRKDVRAILNRMCLVYPASKMFPFIMEGTKSKNSKQRAECLEELGCLIESYGMNVCQPTPGKALKEIAIHIGDRDNAVRNAALNTIVTVYNVHGDQVFKLIGNLSEKDMSMLEERIKRSAKRPSAAPVKQAEEKPQRTQNINSNANMLRKGPAEDMSSKLNQARSLSGHPEAAQMVRREFQLDLDEIENDNGTVRCEMPELVQHKLDDIFEPVLIPEPKIRAVSPHFDDMHSNTASTINFIISQVASGDINTSIQALTQIDEVLRQEDKAEAMSGHIDQFLIATFMQLRLIYSTHMADEKLDKDEIIKLYSCIIGNMISLFQIESLAREASTGVLKDLMHGLITLMLDSRIEDLEEGQQVIRSVNLLVVKVLEKSDQTNILSALLVLLQDSLLATASSPKFSELVMKCLWRMVRLLPDTINSINLDRILLDIHIFMKVFPKEKLKQCKSEFPIRTLKTLLHTLCKLKGPKILDHLTMIDNKNESELEAHLCRMMKHSMDQTGSKSDKETEKGASRIDEKSSKAKVNDFLAEIFKKIGSKENTKEGLAELYEYKKKYSDTDIEPFLKNSSQFFQSYVERGLRVIEMERESKGRIPTSTGISPQMEVTCVPTPTSTVSSLGNTNGEEVGPSVYLERLKILRQRCGLDNTKQDDRPPLTSLLSKPAIPPVASSTDMLHSKLSQLRESREQHQHSDLDSNQTHSAGTMTSSSSTTNIDDLKKRLERIKSSRK	>sp|A2AGT5|CKAP5_MOUSE Cytoskeleton-associated protein 5 OS=Mus musculus OX=10090 GN=Ckap5 PE=1 SV=1	0	112.995	0	14	18	83	0	18	2032	225.5	7.96	250.16	14	83	18	cell-cell signaling;cell cycle OR cell proliferation;cell organization and biogenesis;protein metabolism;other metabolic processes;transport;developmental processes;signal transduction;other biological processes	plasma membrane;other membranes;cytoskeleton;nucleus;other cell component	cytoskeletal activity;other molecular function	Pf12348, Pf21041	[GO:0000776]; GO:0043232; GO:0099080; GO:0000779; GO:0043228; GO:0043229; GO:0110165; GO:0000775; GO:0000793; GO:0043226; GO:0005622; GO:0005575; GO:0098687; GO:0005694 [GO:0000922]; GO:0110165; GO:0005819; GO:0005575; GO:0043232; GO:0015630; GO:0043228; GO:0043229; GO:0005856; GO:0043226; GO:0005622 [GO:0002181]; GO:0006412; GO:0009059; GO:0019538; GO:0043043; GO:0010467; GO:0043170; GO:0044249; GO:1901576; GO:0044238; GO:1901564; GO:0006518; GO:0043604; GO:1901566; GO:0071704; GO:0009058; GO:0044237; GO:0008152; GO:0006807; GO:0043603; GO:0044271; GO:0009987; GO:0008150; GO:0034641 [GO:0005730]; GO:0043232; GO:0031981; GO:0043228; GO:0043229; GO:0070013; GO:0005634; GO:0043226; GO:0005622; GO:0043233; GO:0043231; GO:0110165; GO:0031974; GO:0043227; GO:0005575 [GO:0005737]; GO:0110165; GO:0005622; GO:0005575 [GO:0005813]; GO:0005815; GO:0110165; GO:0015630; GO:0005575; GO:0005856; GO:0043232; GO:0043228; GO:0043229; GO:0043226; GO:0005622 [GO:0005886]; GO:0016020; GO:0071944; GO:0110165; GO:0005575 [GO:0007051]; GO:0000226; GO:0022402; GO:0007010; GO:0007017; GO:0009987; GO:0007049; GO:0006996; GO:0008150; GO:0016043; GO:0071840 [GO:0007052]; GO:0007051; GO:1902850; GO:0000226; GO:0022402; GO:1903047; GO:0007010; GO:0007017; GO:0009987; GO:0007049; GO:0000278; GO:0006996; GO:0008150; GO:0016043; GO:0071840 [GO:0007098]; GO:0022402; GO:0031023; GO:0009987; GO:0007049; GO:0007017; GO:0016043; GO:0000226; GO:0008150; GO:0071840; GO:0007010; GO:0006996 [GO:0007626]; GO:0007610; GO:0032501; GO:0008150 [GO:0008017]; GO:0015631; GO:0008092; GO:0005515; GO:0005488; GO:0003674 [GO:0008542]; GO:0007632; GO:0008306; GO:0007610; GO:0009416; GO:0007612; GO:0032501; GO:0009314; GO:0007611; GO:0008150; GO:0009628; GO:0050890; GO:0050896; GO:0050877; GO:0003008 [GO:0010609]; GO:0008298; GO:0010608; GO:0006403; GO:0070727; GO:0010468; GO:0033036; GO:0051641; GO:0010556; GO:0051179; GO:0009987; GO:0031326; GO:0060255; GO:0008150; GO:0009889; GO:0031323; GO:0019222; GO:0050794; GO:0050789; GO:0065007 [GO:0022618]; GO:0065003; GO:0071826; GO:0022613; GO:0022607; GO:0043933; GO:0044085; GO:0016043; GO:0071840; GO:0009987; GO:0008150 [GO:0030425]; GO:0043005; GO:0097447; GO:0120025; GO:0036477; GO:0042995; GO:0110165; GO:0005575 [GO:0030951]; GO:0000226; GO:0030952; GO:0007010; GO:0007017; GO:0007163; GO:0006996; GO:0009987; GO:0016043; GO:0008150; GO:0071840 [GO:0032289]; GO:0032288; GO:0022010; GO:0010927; GO:0042552; GO:0032291; GO:0014003; GO:0022607; GO:0048646; GO:0032989; GO:0008366; GO:0021782; GO:0048709; GO:0016043; GO:0044085; GO:0032502; GO:0009653; GO:0007272; GO:0048468; GO:0010001; GO:0007417; GO:0071840; GO:0008150; GO:0048856; GO:0009987; GO:0007399; GO:0048869; GO:0030154; GO:0042063; GO:0048731; GO:0022008; GO:0007275; GO:0032501 [GO:0032991]; GO:0005575 [GO:0035371]; GO:1990752; GO:0110165; GO:0005874; GO:0005575; GO:0099513; GO:0015630; GO:0099512; GO:0005856; GO:0099081; GO:0043232; GO:0099080; GO:0043228; GO:0043229; GO:0043226; GO:0005622 [GO:0043021]; GO:0044877; GO:0005488; GO:0003674 [GO:0043204]; GO:0110165; GO:0043025; GO:0005575; GO:0044297; GO:0036477 [GO:0045807]; GO:0030100; GO:0051050; GO:0051130; GO:0051128; GO:0060627; GO:0048518; GO:0051049; GO:0048522; GO:0050794; GO:0050789; GO:0032879; GO:0065007; GO:0008150 [GO:0046785]; GO:0031109; GO:0051258; GO:0097435; GO:0000226; GO:0065003; GO:0016043; GO:0007010; GO:0007017; GO:0022607; GO:0043933; GO:0071840; GO:0006996; GO:0009987; GO:0044085; GO:0008150 [GO:0046959]; GO:0046958; GO:0007612; GO:0007611; GO:0007610; GO:0050890; GO:0032501; GO:0050877; GO:0008150; GO:0003008 [GO:0050658]; GO:0050657; GO:0051236; GO:0015931; GO:0051234; GO:0006403; GO:0071702; GO:0071705; GO:0051179; GO:0033036; GO:0006810; GO:0008150 [GO:0051010]; GO:0008017; GO:0015631; GO:0008092; GO:0005515; GO:0005488; GO:0003674 [GO:0051298]; GO:0022402; GO:0007098; GO:0009987; GO:0007049; GO:0031023; GO:0008150; GO:0007017; GO:0016043; GO:0000226; GO:0071840; GO:0007010; GO:0006996 [GO:0051301]; GO:0009987; GO:0008150 [GO:0060079]; GO:0060078; GO:0099565; GO:0042391; GO:0007166; GO:0050877; GO:0007268; GO:0065008; GO:0007165; GO:0003008; GO:0098916; GO:0065007; GO:0009987; GO:0050794; GO:0007154; GO:0023052; GO:0051716; GO:0032501; GO:0099537; GO:0008150; GO:0050789; GO:0050896; GO:0099536; GO:0007267 [GO:0060291]; GO:0048167; GO:0050806; GO:0050804; GO:0065008; GO:0010647; GO:0023056; GO:0099177; GO:0065007; GO:0010646; GO:0048522; GO:0023051; GO:0048518; GO:0008150; GO:0050794; GO:0050789 [GO:0061863]; GO:0016740; GO:0140096; GO:0000226; GO:0003824; GO:0007010; GO:0007017; GO:0003674; GO:0006996; GO:0009987; GO:0016043; GO:0008150; GO:0071840 [GO:0071598]; GO:0036464; GO:0120111; GO:0035770; GO:0005737; GO:0032838; GO:0043005; GO:0043232; GO:0099080; GO:0110165; GO:0005622; GO:0099568; GO:0120025; GO:0043228; GO:0043229; GO:0005575; GO:0042995; GO:0043226 [GO:0090063]; GO:0010968; GO:0031116; GO:0031113; GO:0031112; GO:0032273; GO:1902905; GO:0031110; GO:0032271; GO:1902903; GO:0051495; GO:0031334; GO:0051130; GO:0070507; GO:0043254; GO:0051128; GO:0010638; GO:0051493; GO:0044089; GO:0048522; GO:0032886; GO:0044087; GO:0050794; GO:0033043; GO:0048518; GO:0050789; GO:0065007; GO:0008150 [GO:0097062]; GO:0043954; GO:0097061; GO:0016043; GO:0099173; GO:0106027; GO:0071840; GO:0050808; GO:0120036; GO:0009987; GO:0034330; GO:0030030; GO:0008150; GO:0008283 [GO:0098794]; GO:0110165; GO:0045202; GO:0005575; GO:0030054	75786	Ckap5	A0PJ77; A2AGT5; A2AGT6; B2RRC4; mmu:75786; Q0VGR0; Q3TML9; Q3UDY6; Q4VAE7; Q9CUN0				R-MMU-2467813; R-MMU-5620912; R-MMU-141444; R-MMU-2500257; R-MMU-2565942; R-MMU-380259; R-MMU-380270; R-MMU-380320; R-MMU-5663220; R-MMU-8854518; R-MMU-9648025	R-MMU-2467813; R-MMU-5620912; R-MMU-141444; R-MMU-2500257; R-MMU-2565942; R-MMU-380259; R-MMU-380270; R-MMU-380284; R-MMU-380320; R-MMU-5663220; R-MMU-68877; R-MMU-8854518; R-MMU-9648025	Separation of Sister Chromatids; Anchoring of the basal body to the plasma membrane; Amplification of signal from unattached kinetochores via a MAD2 inhibitory signal; Resolution of Sister Chromatid Cohesion; Regulation of PLK1 Activity at G2/M Transition; Loss of Nlp from mitotic centrosomes; Recruitment of mitotic centrosome proteins and complexes; Recruitment of NuMA to mitotic centrosomes; RHO GTPases Activate Formins; AURKA Activation by TPX2; EML4 and NUDC in mitotic spindle formation	260	13	1.007	8.941	0.865	1.137	0.826	1.337	1.054	0.396	1.879	0.01	3.16	-0.21	0.19	-0.28	0.42	0.08	-1.34	0.91	0.688768	0.32059	0.467745	0.970591	0.72597	0.464433	0.82255	0.987456	0.69063	0.999931	0.865895	0.975783	0.999828	0.999992	0.987782	0.999945	0.996474	0.999885	114.33	94.36	124.41	112.57	107.41	90.86	123.11	120.64	106.88	22.1522	24.5223	22.3573	22.2356	21.9233	22.677	22.8344	21.4269	22.7799	53.8	451.9	44.2	53.2	35.7	76.6	116.5	14.3	103.4	50.5	23.25	18.07	38.52	46.54	8.49	31.61	60.13	10.66	33.05	15.86	3	3	3	3	3	3	3	3	3	5	63.6	39.5	55.6	467.5	382.4	551.2	26.1	45.8	59.7	55	48.1	107.9	37.7	36.9	32.1	42.7	79.6	79.3	120.5	168.1	38.5	14.8	12.4	15.2	81.7	107	156.5	48.7	63.2	52.2	45.5	65	2.95668e+06	1.74791e+06	2.0406e+06	21475954	1.56602e+07	2.42668e+07	1.26229e+06	2.75278e+06	3.97974e+06	2.12322e+06	2.31822e+06	5.20557e+06	1.52751e+06	1.35699e+06	1.16367e+06	1.94375e+06	4.67584e+06	4.08556e+06	4.85886e+06	5.72607e+06	1.12579e+06	198962			3.04263e+06	4.58155e+06	6.39954e+06	2.2431e+06	2.95758e+06	2.62025e+06	1.88964e+06	3.26365e+06	5.01896e+06	3.11436e+06	4.39044e+06	3.6909e+07	3.01867e+07	4.35124e+07	2.06045e+06	3.61406e+06	4.71549e+06	4.34351e+06	3.79614e+06	8.52138e+06	2.97495e+06	2.91455e+06	2.53533e+06	3.3686e+06	6.28688e+06	6.2593e+06	9.51326e+06	1.32713e+07	3.03921e+06	1.16647e+06	978714	1.1986e+06	6.45068e+06	8.44902e+06	1.23544e+07	3.84154e+06	4.98582e+06	4.12176e+06	3.59402e+06	5.12769e+06	6	8	5	13	13	14	5	8	10	6	8	8	6	6	4	8	9	8	5	9	7	1			10	9	9	4	7	7	6	10	High	High	High	High	High	High	Peak Found	High	High	High	High	High	High	High	Peak Found	High	High	High	High	High	Peak Found	Peak Found	n/a	n/a	High	High	High	High	High	High	High	High	High	High	High	High	High	High	Peak Found	High	High	High	High	High	High	High	Peak Found	High	High	High	High	High	Peak Found	Peak Found	n/a	n/a	High	High	High	High	High	High	High	High	High	High	High	High	High	High	High	Peak Found	High	High	1	0		0
FALSE		High	Master Protein Candidate	1605	-3395385038063932448	Z4YL78	Cytoskeleton associated protein 5 OS=Mus musculus OX=10090 GN=Ckap5 PE=1 SV=1	MGDDSEWLKLPVDQKCEHKLWKARLSGYEEALKIFQKIKDEKSPEWSKYLGLIKKFVTDSNAVVQLKGLEAALVYVENAHVAGKTTGEVVSGVVSKVFNQPKAKAKELGIEICLMYVEIEKGESVQEELLKGLDNKNPKIIVACIETLRKALSEFGSKIISLKPIIKVLPKLFESRDKAVRDEAKLFAIEIYRWNRDAVKHTLQNINSVQLKELEEEWVKLPTGAPKPSRFLRSQQELEAKLEQQQSAGGDAEGGGDDGDEVPQVDAYELLDAVEILSKLPKDFYDKIEAKKWQERKEALEAVEVLVKNPKLEAGDYADLVKALKKVVGKDTNVMLVALAAKCLTGLAVGLRKKFGQYAGHVVPTILEKFKEKKPQVVQALQEAIDAIFLTTTLQNISEDVLAVMDNKNPTIKQQTSLFIARSFRHCTSSTLPKSLLKPFCAALLKHINDSAPEVRDAAFEALGTALKVVGEKSVNPFLADVDKLKLDRIKECSEKVELVHGKKSGLATEKKESKPLPGRAAASGAAGDKDTKDVSGPKPGPLKKTPTAKAGGPSKKGKTTAPGGSASAGTKNKKGLETKEIVEPELSIEVCEEKASAVLPPTCIQLLDSSNWKERLACMEEFQKAVELMERTEMPCQALVKMLAKKPGWKETNFQVMQMKLHIVALIAQKGNFSKTSAQIVLDGLVDKIGDVKCGNNAKEAMTAIAEACMLPWTAEQVMSMAFSQKNPKNQSETLNWLSNAIKEFGFSELNVKAFISNVKTALAATNPAVRTSAITLLGVMYLYVGPSLRMIFEDEKPALLSQIDAEFQKMQGQSPPAPTRGIAKHSTSATDEGEDGEEPGEGGNDVVDLLPRIEISDKITSELVSKIGDKNWKIRKEGLDEVAGIINEAKFIQPNIGELPTALKGRLNDSNKILVQQTLNILQQLAVAMGANIRQHVKNLGIPVITVLGDSKNNVRAAALATVNAWAEQTGMKEWLEGEDLSEELKKENPFLRQELLGWLAEKLPTLRSTPTDLILCVPHLYSCLEDRNGDVRKKAQDALPFFMMHLGYEKMAKATGKLKPTSKDQVLAMLEKAKANMPSKPAAPAKAMSKPMGGSAPAKTQPIPAPVEDSVSSTIEAKPDLKKAKAPGVSSKAKSVQGKKVPSKTTLKEDDDKSGPIFIVVPNGKEQRMRDEKGLKVLKWNFTTPRDEYIEQLKTQMSTCVAKWLQDEMFHSDFQHHNKALAVMVDHLESEKDGVISCLDLILKWLTLRFFDTNTSVLMKALEYLKLLFTLLSEEEYHLTENEASSFIPYLILKVGEPKDVIRKDVRAILNRMCLVYPASKMFPFIMEGTKSKNSKQRAECLEELGCLIESYGMNVCQPTPGKALKEIAIHIGDRDNAVRNAALNTIVTVYNVHGDQVFKLIGNLSEKDMSMLEERIKRSAKRPSAAPVKQAEEKPQRTQNINSNANMLRKGPAEDMSSKLNQARSLSGHPEAAQMVRREFQLDLDEIENDNGTVRCEMPELVQHKLDDIFEPVLIPEPKIRAVSPHFDDMHSNTASTINFIISQVASGDINTSIQALTQLFQIESLAREASTGVLKDLMHGLITLMLDSRIEDLEEGQQVIRSVNLLVVKVLEKSDQTNILSALLVLLQDSLLATASSPKFSELVMKCLWRMVRLLPDTINSINLDRILLDIHIFMKVFPKEKLKQCKSEFPIRTLKTLLHTLCKLKGPKILDHLTMIDNKNESELEAHLCRMMKHSMDQTGSKSDKETEKGASRIDEKSSKAKVNDFLAEIFKKIGSKENTKEGLAELYEYKKKYSDTDIEPFLKNSSQFFQSYVERGLRVIEMERESKGRIPTSTGISPQMEVTCVPTPTSTVSSLGNTNGEEVGPSVYLERLKILRQRCGLDNTKQDDRPPLTSLLSKPAIPPVASSTDMLHSKLSQLRESREQHQHSDLDSNQTHSAGTMTSSSSTTNIDDLKKRLERIKSSRK	>tr|Z4YL78|Z4YL78_MOUSE Cytoskeleton associated protein 5 OS=Mus musculus OX=10090 GN=Ckap5 PE=1 SV=1	0	112.995	0	15	18	83	0	18	1972	218.6	8.12	250.16	15	83	18	cell cycle OR cell proliferation;cell organization and biogenesis;other biological processes	other cell component	cytoskeletal activity;other molecular function	Pf12348, Pf21041	[GO:0000776]; GO:0043232; GO:0099080; GO:0000779; GO:0043228; GO:0043229; GO:0110165; GO:0000775; GO:0000793; GO:0043226; GO:0005622; GO:0005575; GO:0098687; GO:0005694 [GO:0005737]; GO:0110165; GO:0005622; GO:0005575 [GO:0007051]; GO:0000226; GO:0022402; GO:0007010; GO:0007017; GO:0009987; GO:0007049; GO:0006996; GO:0008150; GO:0016043; GO:0071840 [GO:0030951]; GO:0000226; GO:0030952; GO:0007010; GO:0007017; GO:0007163; GO:0006996; GO:0009987; GO:0016043; GO:0008150; GO:0071840 [GO:0046785]; GO:0031109; GO:0051258; GO:0097435; GO:0000226; GO:0065003; GO:0016043; GO:0007010; GO:0007017; GO:0022607; GO:0043933; GO:0071840; GO:0006996; GO:0009987; GO:0044085; GO:0008150 [GO:0051010]; GO:0008017; GO:0015631; GO:0008092; GO:0005515; GO:0005488; GO:0003674 [GO:0051128]; GO:0050794; GO:0050789; GO:0065007; GO:0008150 [GO:0061863]; GO:0016740; GO:0140096; GO:0000226; GO:0003824; GO:0007010; GO:0007017; GO:0003674; GO:0006996; GO:0009987; GO:0016043; GO:0008150; GO:0071840		Ckap5	Z4YL78							54	0	1.007	8.941	0.865	1.137	0.826	1.337	1.054	0.396	1.879	0.01	3.16	-0.21	0.19	-0.28	0.42	0.08	-1.34	0.91	0.688768	0.32059	0.467745	0.970591	0.72597	0.464433	0.82255	0.987456	0.69063	0.999931	0.865895	0.975783	0.999828	0.999992	0.987782	0.999945	0.996474	0.999885	114.33	94.36	124.41	112.57	107.41	90.86	123.11	120.64	106.88	22.1522	24.5223	22.3573	22.2356	21.9233	22.677	22.8344	21.4269	22.7799	53.8	451.9	44.2	53.2	35.7	76.6	116.5	14.3	103.4	50.5	23.25	18.07	38.52	46.54	8.49	31.61	60.13	10.66	33.05	15.86	3	3	3	3	3	3	3	3	3	5	63.6	39.5	55.6	467.5	382.4	551.2	26.1	45.8	59.7	55	48.1	107.9	37.7	36.9	32.1	42.7	79.6	79.3	120.5	168.1	38.5	14.8	12.4	15.2	81.7	107	156.5	48.7	63.2	52.2	45.5	65	2.95668e+06	1.74791e+06	2.0406e+06	21475954	1.56602e+07	2.42668e+07	1.26229e+06	2.75278e+06	3.97974e+06	2.12322e+06	2.31822e+06	5.20557e+06	1.52751e+06	1.35699e+06	1.16367e+06	1.94375e+06	4.67584e+06	4.08556e+06	4.85886e+06	5.72607e+06	1.12579e+06	198962			3.04263e+06	4.58155e+06	6.39954e+06	2.2431e+06	2.95758e+06	2.62025e+06	1.88964e+06	3.26365e+06	5.01896e+06	3.11436e+06	4.39044e+06	3.6909e+07	3.01867e+07	4.35124e+07	2.06045e+06	3.61406e+06	4.71549e+06	4.34351e+06	3.79614e+06	8.52138e+06	2.97495e+06	2.91455e+06	2.53533e+06	3.3686e+06	6.28688e+06	6.2593e+06	9.51326e+06	1.32713e+07	3.03921e+06	1.16647e+06	978714	1.1986e+06	6.45068e+06	8.44902e+06	1.23544e+07	3.84154e+06	4.98582e+06	4.12176e+06	3.59402e+06	5.12769e+06	6	8	5	13	13	14	5	8	10	6	8	8	6	6	4	8	9	8	5	9	7	1			10	9	9	4	7	7	6	10	High	High	High	High	High	High	Peak Found	High	High	High	High	High	High	High	Peak Found	High	High	High	High	High	Peak Found	Peak Found	n/a	n/a	High	High	High	High	High	High	High	High	High	High	High	High	High	High	Peak Found	High	High	High	High	High	High	High	Peak Found	High	High	High	High	High	Peak Found	Peak Found	n/a	n/a	High	High	High	High	High	High	High	High	High	High	High	High	High	High	High	Peak Found	High	High	1	0		0
FALSE		High	Master Protein Candidate	1605	-1664751203360320697	A2AGT5-3	Isoform 3 of Cytoskeleton-associated protein 5 OS=Mus musculus OX=10090 GN=Ckap5	MGDDSEWLKLPVDQKCEHKLWKARLSGYEEALKIFQKIKDEKSPEWSKYLGLIKKFVTDSNAVVQLKGLEAALVYVENAHVAGKTTGEVVSGVVSKVFNQPKAKAKELGIEICLMYVEIEKGESVQEELLKGLDNKNPKIIVACIETLRKALSEFGSKIISLKPIIKVLPKLFESRDKAVRDEAKLFAIEIYRWNRDAVKHTLQNINSVQLKELEEEWVKLPTGAPKPSRFLRSQQELEAKLEQQQSAGGDAEGGGDDGDEVPQVDAYELLDAVEILSKLPKDFYDKIEAKKWQERKEALEAVEVLVKNPKLEAGDYADLVKALKKVVGKDTNVMLVALAAKCLTGLAVGLRKKFGQYAGHVVPTILEKFKEKKPQVVQALQEAIDAIFLTTTLQNISEDVLAVMDNKNPTIKQQTSLFIARSFRHCTSSTLPKSLLKPFCAALLKHINDSAPEVRDAAFEALGTALKVVGEKSVNPFLADVDKLKLDRIKECSEKVELVHGKKSGLATEKKESKPLPGRAAASGAAGDKDTKDVSGPKPGPLKKTPTAKAGGPSKKGKTTAPGGSASAGTKNKKGLETKEIVEPELSIEVCEEKASAVLPPTCIQLLDSSNWKERLACMEEFQKAVELMERTEMPCQALVKMLAKKPGWKETNFQVMQMKLHIVALIAQKGNFSKTSAQIVLDGLVDKIGDVKCGNNAKEAMTAIAEACMLPWTAEQVMSMAFSQKNPKNQSETLNWLSNAIKEFGFSELNVKAFISNVKTALAATNPAVRTSAITLLGVMYLYVGPSLRMIFEDEKPALLSQIDAEFQKMQGQSPPAPTRGIAKHSTSATDEGEDGEEPGEGGNDVVDLLPRIEISDKITSELVSKIGDKNWKIRKEGLDEVAGIINEAKFIQPNIGELPTALKGRLNDSNKILVQQTLNILQQLAVAMGANIRQHVKNLGIPVITVLGDSKNNVRAAALATVNAWAEQTGMKEWLEGEDLSEELKKENPFLRQELLGWLAEKLPTLRSTPTDLILCVPHLYSCLKDRNGDVRKKAQDALPFFMMHLGYEKMAKATGKLKPTSKDQVLAMLEKAKANMPSKPAAPAKAMSKPMGGSAPAKTQPIPAPVEDSVSSTIEAKPDLKKAKAPGVSSKAKSVQGKKVPSKTTLKEDDDKSGPIFIVVPNGKEQRMRDEKGLKVLKWNFTTPRDEYIEQLKTQMSTCVAKWLQDEMFHSDFQHHNKALAVMVDHLESEKDGVISCLDLILKWLTLRFFDTNTSVLMKALEYLKLLFTLLSEEEYHLTENEASSFIPYLILKVGEPKDVIRKDVRAILNRMCLVYPASKMFPFIMEGTKSKNSKQRAECLEELGCLIESYGMNVCQPTPGKALKEIAIHIGDRDNAVRNAALNTIVTVYNVHGDQVFKLIGNLSEKDMSMLEERIKRSAKRPSAAPVKQAEEKPQRTQNINSNANMLRKGPAEDMSSKLNQARSLSGHPEAAQMVRREFQLDLDEIENDNGTVRCEMPELVQHKLDDIFEPVLIPEPKIRAVSPHFDDMHSNTASTINFIISQVASGDINTSIQALTQIDEVLRQEDKAEAMSGHIDQFLIATFMQLRLIYSTHMADEKLDKDEIIKLYSCIIGNMISLFQIESLAREASTGVLKDLMHGLITLMLDSRIEDLEEGQQVIRSVNLLVVKVLEKSDQTNILSALLVLLQDSLLATASSPKFSELVMKCLWRMVRLLPDTINSINLDRILLDIHIFMKVFPKEKLKQCKSEFPIRTLKTLLHTLCKLKGPKILDHLTMIDNKNESELEAHLCRMMKHSMDQTGSKSDKETEKGASRIDEKSSKAKVNDFLAEIFKKIGSKENTKEGLAELYEYKKKYSDTDIEPFLKNSSQFFQSYVERGLRVIEMERESKGRIPTSTGNTNGEEVGPSVYLERLKILRQRCGLDNTKQDDRPPLTSLLSKPAIPPVASSTDMLHSKLSQLRESREQHQHSDLDSNQTHSAGTMTSSSSTTNIDDLKKRLERIKSSRK	>sp|A2AGT5-3|CKAP5_MOUSE Isoform 3 of Cytoskeleton-associated protein 5 OS=Mus musculus OX=10090 GN=Ckap5	0	112.995	0	14	18	83	0	18	2011	223.4	8.03	250.16	14	83	18							Ckap5	A2AGT5-3							0	0	1.007	8.941	0.865	1.137	0.826	1.337	1.054	0.396	1.879	0.01	3.16	-0.21	0.19	-0.28	0.42	0.08	-1.34	0.91	0.688768	0.32059	0.467745	0.970591	0.72597	0.464433	0.82255	0.987456	0.69063	0.999931	0.865895	0.975783	0.999828	0.999992	0.987782	0.999945	0.996474	0.999885	114.33	94.36	124.41	112.57	107.41	90.86	123.11	120.64	106.88	22.1522	24.5223	22.3573	22.2356	21.9233	22.677	22.8344	21.4269	22.7799	53.8	451.9	44.2	53.2	35.7	76.6	116.5	14.3	103.4	50.5	23.25	18.07	38.52	46.54	8.49	31.61	60.13	10.66	33.05	15.86	3	3	3	3	3	3	3	3	3	5	63.6	39.5	55.6	467.5	382.4	551.2	26.1	45.8	59.7	55	48.1	107.9	37.7	36.9	32.1	42.7	79.6	79.3	120.5	168.1	38.5	14.8	12.4	15.2	81.7	107	156.5	48.7	63.2	52.2	45.5	65	2.95668e+06	1.74791e+06	2.0406e+06	21475954	1.56602e+07	2.42668e+07	1.26229e+06	2.75278e+06	3.97974e+06	2.12322e+06	2.31822e+06	5.20557e+06	1.52751e+06	1.35699e+06	1.16367e+06	1.94375e+06	4.67584e+06	4.08556e+06	4.85886e+06	5.72607e+06	1.12579e+06	198962			3.04263e+06	4.58155e+06	6.39954e+06	2.2431e+06	2.95758e+06	2.62025e+06	1.88964e+06	3.26365e+06	5.01896e+06	3.11436e+06	4.39044e+06	3.6909e+07	3.01867e+07	4.35124e+07	2.06045e+06	3.61406e+06	4.71549e+06	4.34351e+06	3.79614e+06	8.52138e+06	2.97495e+06	2.91455e+06	2.53533e+06	3.3686e+06	6.28688e+06	6.2593e+06	9.51326e+06	1.32713e+07	3.03921e+06	1.16647e+06	978714	1.1986e+06	6.45068e+06	8.44902e+06	1.23544e+07	3.84154e+06	4.98582e+06	4.12176e+06	3.59402e+06	5.12769e+06	6	8	5	13	13	14	5	8	10	6	8	8	6	6	4	8	9	8	5	9	7	1			10	9	9	4	7	7	6	10	High	High	High	High	High	High	Peak Found	High	High	High	High	High	High	High	Peak Found	High	High	High	High	High	Peak Found	Peak Found	n/a	n/a	High	High	High	High	High	High	High	High	High	High	High	High	High	High	Peak Found	High	High	High	High	High	High	High	Peak Found	High	High	High	High	High	Peak Found	Peak Found	n/a	n/a	High	High	High	High	High	High	High	High	High	High	High	High	High	High	High	Peak Found	High	High	1	0		0
FALSE		High	Master Protein Candidate	1605	3004254435868694704	A2AGT5-2	Isoform 2 of Cytoskeleton-associated protein 5 OS=Mus musculus OX=10090 GN=Ckap5	MGDDSEWLKLPVDQKCEHKLWKARLSGYEEALKIFQKIKDEKSPEWSKYLGLIKKFVTDSNAVVQLKGLEAALVYVENAHVAGKTTGEVVSGVVSKVFNQPKAKAKELGIEICLMYVEIEKGESVQEELLKGLDNKNPKIIVACIETLRKALSEFGSKIISLKPIIKVLPKLFESRDKAVRDEAKLFAIEIYRWNRDAVKHTLQNINSVQLKELEEEWVKLPTGAPKPSRFLRSQQELEAKLEQQQSAGGDAEGGGDDGDEVPQVDAYELLDAVEILSKLPKDFYDKIEAKKWQERKEALEAVEVLVKNPKLEAGDYADLVKALKKVVGKDTNVMLVALAAKCLTGLAVGLRKKFGQYAGHVVPTILEKFKEKKPQVVQALQEAIDAIFLTTTLQNISEDVLAVMDNKNPTIKQQTSLFIARSFRHCTSSTLPKSLLKPFCAALLKHINDSAPEVRDAAFEALGTALKVVGEKSVNPFLADVDKLKLDRIKECSEKVELVHGKKSGLATEKKESKPLPGRAAASGAAGDKDTKDVSGPKPGPLKKTPTAKAGGPSKKGKTTAPGGSASAGTKNKKGLETKEIVEPELSIEVCEEKASAVLPPTCIQLLDSSNWKERLACMEEFQKAVELMERTEMPCQALVKMLAKKPGWKETNFQVMQMKLHIVALIAQKGNFSKTSAQIVLDGLVDKIGDVKCGNNAKEAMTAIAEACMLPWTAEQVMSMAFSQKNPKNQSETLNWLSNAIKEFGFSELNVKAFISNVKTALAATNPAVRTSAITLLGVMYLYVGPSLRMIFEDEKPALLSQIDAEFQKMQGQSPPAPTRGIAKHSTSATDEGEDGEEPGEGGNDVVDLLPRIEISDKITSELVSKIGDKNWKIRKEGLDEVAGIINEAKFIQPNIGELPTALKGRLNDSNKILVQQTLNILQQLAVAMGANIRQHVKNLGIPVITVLGDSKNNVRAAALATVNAWAEQTGMKEWLEGEDLSEELKKENPFLRQELLGWLAEKLPTLRSTPTDLILCVPHLYSCLKDRNGDVRKKAQDALPFFMMHLGYEKMAKATGKLKPTSKDQVLAMLEKAKANMPSKPAAPAKAMSKPMGGSAPAKTQPIPAPVEDSVSSTIEAKPDLKKAKAPGVSSKAKSVQGKKVPSKTTLKEDDDKSGPIFIVVPNGKEQRMRDEKGLKVLKWNFTTPRDEYIEQLKTQMSTCVAKWLQDEMFHSDFQHHNKALAVMVDHLESEKDGVISCLDLILKWLTLRFFDTNTSVLMKALEYLKLLFTLLSEEEYHLTENEASSFIPYLILKVGEPKDVIRKDVRAILNRMCLVYPASKMFPFIMEGTKSKNSKQRAECLEELGCLIESYGMNVCQPTPGKALKEIAIHIGDRDNAVRNAALNTIVTVYNVHGDQVFKLIGNLSEKDMSMLEERIKRSAKRPSAAPVKQAEEKPQRTQNINSNANMLRKGPAEDMSSKLNQARSLSGHPEAAQMVRREFQLDLDEIENDNGTVRCEMPELVQHKLDDIFEPVLIPEPKIRAVSPHFDDMHSNTASTINFIISQVASGDINTSIQALTQLFQIESLAREASTGVLKDLMHGLITLMLDSRIEDLEEGQQVIRSVNLLVVKVLEKSDQTNILSALLVLLQDSLLATASSPKFSELVMKCLWRMVRLLPDTINSINLDRILLDIHIFMKVFPKEKLKQCKSEFPIRTLKTLLHTLCKLKGPKILDHLTMIDNKNESELEAHLCRMMKHSMDQTGSKSDKETEKGASRIDEKSSKAKVNDFLAEIFKKIGSKENTKEGLAELYEYKKKYSDTDIEPFLKNSSQFFQSYVERGLRVIEMERESKGRIPTSTGISPQMEVTCVPTPTSTVSSLGNTNGEEVGPSVYLERLKILRQRCGLDNTKQDDRPPLTSLLSKPAIPPVASSTDMLHSKLSQLRESREQHQHSDLDSNQTHSAGTMTSSSSTTNIDDLKKRLERIKSSRK	>sp|A2AGT5-2|CKAP5_MOUSE Isoform 2 of Cytoskeleton-associated protein 5 OS=Mus musculus OX=10090 GN=Ckap5	0	112.995	0	15	18	83	0	18	1972	218.6	8.21	250.16	15	83	18							Ckap5	A2AGT5-2							0	0	1.007	8.941	0.865	1.137	0.826	1.337	1.054	0.396	1.879	0.01	3.16	-0.21	0.19	-0.28	0.42	0.08	-1.34	0.91	0.688768	0.32059	0.467745	0.970591	0.72597	0.464433	0.82255	0.987456	0.69063	0.999931	0.865895	0.975783	0.999828	0.999992	0.987782	0.999945	0.996474	0.999885	114.33	94.36	124.41	112.57	107.41	90.86	123.11	120.64	106.88	22.1522	24.5223	22.3573	22.2356	21.9233	22.677	22.8344	21.4269	22.7799	53.8	451.9	44.2	53.2	35.7	76.6	116.5	14.3	103.4	50.5	23.25	18.07	38.52	46.54	8.49	31.61	60.13	10.66	33.05	15.86	3	3	3	3	3	3	3	3	3	5	63.6	39.5	55.6	467.5	382.4	551.2	26.1	45.8	59.7	55	48.1	107.9	37.7	36.9	32.1	42.7	79.6	79.3	120.5	168.1	38.5	14.8	12.4	15.2	81.7	107	156.5	48.7	63.2	52.2	45.5	65	2.95668e+06	1.74791e+06	2.0406e+06	21475954	1.56602e+07	2.42668e+07	1.26229e+06	2.75278e+06	3.97974e+06	2.12322e+06	2.31822e+06	5.20557e+06	1.52751e+06	1.35699e+06	1.16367e+06	1.94375e+06	4.67584e+06	4.08556e+06	4.85886e+06	5.72607e+06	1.12579e+06	198962			3.04263e+06	4.58155e+06	6.39954e+06	2.2431e+06	2.95758e+06	2.62025e+06	1.88964e+06	3.26365e+06	5.01896e+06	3.11436e+06	4.39044e+06	3.6909e+07	3.01867e+07	4.35124e+07	2.06045e+06	3.61406e+06	4.71549e+06	4.34351e+06	3.79614e+06	8.52138e+06	2.97495e+06	2.91455e+06	2.53533e+06	3.3686e+06	6.28688e+06	6.2593e+06	9.51326e+06	1.32713e+07	3.03921e+06	1.16647e+06	978714	1.1986e+06	6.45068e+06	8.44902e+06	1.23544e+07	3.84154e+06	4.98582e+06	4.12176e+06	3.59402e+06	5.12769e+06	6	8	5	13	13	14	5	8	10	6	8	8	6	6	4	8	9	8	5	9	7	1			10	9	9	4	7	7	6	10	High	High	High	High	High	High	Peak Found	High	High	High	High	High	High	High	Peak Found	High	High	High	High	High	Peak Found	Peak Found	n/a	n/a	High	High	High	High	High	High	High	High	High	High	High	High	High	High	Peak Found	High	High	High	High	High	High	High	Peak Found	High	High	High	High	High	Peak Found	Peak Found	n/a	n/a	High	High	High	High	High	High	High	High	High	High	High	High	High	High	High	Peak Found	High	High	1	0		0
FALSE		High	Master Protein Candidate	1605	5165703290412882430	A0A0R4J0K2	Cytoskeleton associated protein 5 OS=Mus musculus OX=10090 GN=Ckap5 PE=1 SV=1	MGDDSEWLKLPVDQKCEHKLWKARLSGYEEALKIFQKIKDEKSPEWSKYLGLIKKFVTDSNAVVQLKGLEAALVYVENAHVAGKTTGEVVSGVVSKVFNQPKAKAKELGIEICLMYVEIEKGESVQEELLKGLDNKNPKIIVACIETLRKALSEFGSKIISLKPIIKVLPKLFESRDKAVRDEAKLFAIEIYRWNRDAVKHTLQNINSVQLKELEEEWVKLPTGAPKPSRFLRSQQELEAKLEQQQSAGGDAEGGGDDGDEVPQVDAYELLDAVEILSKLPKDFYDKIEAKKWQERKEALEAVEVLVKNPKLEAGDYADLVKALKKVVGKDTNVMLVALAAKCLTGLAVGLRKKFGQYAGHVVPTILEKFKEKKPQVVQALQEAIDAIFLTTTLQNISEDVLAVMDNKNPTIKQQTSLFIARSFRHCTSSTLPKSLLKPFCAALLKHINDSAPEVRDAAFEALGTALKVVGEKSVNPFLADVDKLKLDRIKECSEKVELVHGKKSGLATEKKESKPLPGRAAASGAAGDKDTKDVSGPKPGPLKKTPTAKAGGPSKKGKTTAPGGSASAGTKNKKGLETKEIVEPELSIEVCEEKASAVLPPTCIQLLDSSNWKERLACMEEFQKAVELMERTEMPCQALVKMLAKKPGWKETNFQVMQMKLHIVALIAQKGNFSKTSAQIVLDGLVDKIGDVKCGNNAKEAMTAIAEACMLPWTAEQVMSMAFSQKNPKNQSETLNWLSNAIKEFGFSELNVKAFISNVKTALAATNPAVRTSAITLLGVMYLYVGPSLRMIFEDEKPALLSQIDAEFQKMQGQSPPAPTRGIAKHSTSATDEGEDGEEPGEGGNDVVDLLPRIEISDKITSELVSKIGDKNWKIRKEGLDEVAGIINEAKFIQPNIGELPTALKGRLNDSNKILVQQTLNILQQLAVAMGANIRQHVKNLGIPVITVLGDSKNNVRAAALATVNAWAEQTGMKEWLEGEDLSEELKKENPFLRQELLGWLAEKLPTLRSTPTDLILCVPHLYSCLEDRNGDVRKKAQDALPFFMMHLGYEKMAKATGKLKPTSKDQVLAMLEKAKANMPSKPAAPAKAMSKPMGGSAPAKTQPIPAPVEDSVSSTIEAKPDLKKAKAPGVSSKAKSVQGKKVPSKTTLKEDDDKSGPIFIVVPNGKEQRMRDEKGLKVLKWNFTTPRDEYIEQLKTQMSTCVAKWLQDEMFHSDFQHHNKALAVMVDHLESEKDGVISCLDLILKWLTLRFFDTNTSVLMKALEYLKLLFTLLSEEEYHLTENEASSFIPYLILKVGEPKDVIRKDVRAILNRMCLVYPASKMFPFIMEGTKSKNSKQRAECLEELGCLIESYGMNVCQPTPGKALKEIAIHIGDRDNAVRNAALNTIVTVYNVHGDQVFKLIGNLSEKDMSMLEERIKRSAKRPSAAPVKQAEEKPQRTQNINSNANMLRKGPAEDMSSKLNQARSLSGHPEAAQMVRREFQLDLDEIENDNGTVRCEMPELVQHKLDDIFEPVLIPEPKIRAVSPHFDDMHSNTASTINFIISQVASGDINTSIQALTQIDEVLRQEDKAEAMSGHIDQFLIATFMQLRLIYSTHMADEKLDKDEIIKLYSCIIGNMISLFQIESLAREASTGVLKDLMHGLITLMLDSRIEDLEEGQQVIRSVNLLVVKVLEKSDQTNILSALLVLLQDSLLATASSPKFSELVMKCLWRMVRLLPDTINSINLDRILLDIHIFMKVFPKEKLKQCKSEFPIRTLKTLLHTLCKLKGPKILDHLTMIDNKNESELEAHLCRMMKHSMDQTGSKSDKETEKGASRIDEKSSKAKVNDFLAEIFKKIGSKENTKEGLAELYEYKKKYSDTDIEPFLKNSSQFFQSYVERGLRVIEMERESKGRIPTSTGNTNGEEVGPSVYLERLKILRQRCGLDNTKQDDRPPLTSLLSKPAIPPVASSTDMLHSKLSQLRESREQHQHSDLDSNQTHSAGTMTSSSSTTNIDDLKKRLERIKSSRK	>tr|A0A0R4J0K2|A0A0R4J0K2_MOUSE Cytoskeleton associated protein 5 OS=Mus musculus OX=10090 GN=Ckap5 PE=1 SV=1	0	112.995	0	14	18	83	0	18	2011	223.4	7.93	250.16	14	83	18	cell cycle OR cell proliferation;cell organization and biogenesis;other biological processes	other cell component	cytoskeletal activity;other molecular function	Pf12348, Pf21041	[GO:0000776]; GO:0043232; GO:0099080; GO:0000779; GO:0043228; GO:0043229; GO:0110165; GO:0000775; GO:0000793; GO:0043226; GO:0005622; GO:0005575; GO:0098687; GO:0005694 [GO:0005737]; GO:0110165; GO:0005622; GO:0005575 [GO:0007051]; GO:0000226; GO:0022402; GO:0007010; GO:0007017; GO:0009987; GO:0007049; GO:0006996; GO:0008150; GO:0016043; GO:0071840 [GO:0030951]; GO:0000226; GO:0030952; GO:0007010; GO:0007017; GO:0007163; GO:0006996; GO:0009987; GO:0016043; GO:0008150; GO:0071840 [GO:0046785]; GO:0031109; GO:0051258; GO:0097435; GO:0000226; GO:0065003; GO:0016043; GO:0007010; GO:0007017; GO:0022607; GO:0043933; GO:0071840; GO:0006996; GO:0009987; GO:0044085; GO:0008150 [GO:0051010]; GO:0008017; GO:0015631; GO:0008092; GO:0005515; GO:0005488; GO:0003674 [GO:0051128]; GO:0050794; GO:0050789; GO:0065007; GO:0008150 [GO:0061863]; GO:0016740; GO:0140096; GO:0000226; GO:0003824; GO:0007010; GO:0007017; GO:0003674; GO:0006996; GO:0009987; GO:0016043; GO:0008150; GO:0071840		Ckap5	A0A0R4J0K2; mmu:75786							54	0	1.007	8.941	0.865	1.137	0.826	1.337	1.054	0.396	1.879	0.01	3.16	-0.21	0.19	-0.28	0.42	0.08	-1.34	0.91	0.688768	0.32059	0.467745	0.970591	0.72597	0.464433	0.82255	0.987456	0.69063	0.999931	0.865895	0.975783	0.999828	0.999992	0.987782	0.999945	0.996474	0.999885	114.33	94.36	124.41	112.57	107.41	90.86	123.11	120.64	106.88	22.1522	24.5223	22.3573	22.2356	21.9233	22.677	22.8344	21.4269	22.7799	53.8	451.9	44.2	53.2	35.7	76.6	116.5	14.3	103.4	50.5	23.25	18.07	38.52	46.54	8.49	31.61	60.13	10.66	33.05	15.86	3	3	3	3	3	3	3	3	3	5	63.6	39.5	55.6	467.5	382.4	551.2	26.1	45.8	59.7	55	48.1	107.9	37.7	36.9	32.1	42.7	79.6	79.3	120.5	168.1	38.5	14.8	12.4	15.2	81.7	107	156.5	48.7	63.2	52.2	45.5	65	2.95668e+06	1.74791e+06	2.0406e+06	21475954	1.56602e+07	2.42668e+07	1.26229e+06	2.75278e+06	3.97974e+06	2.12322e+06	2.31822e+06	5.20557e+06	1.52751e+06	1.35699e+06	1.16367e+06	1.94375e+06	4.67584e+06	4.08556e+06	4.85886e+06	5.72607e+06	1.12579e+06	198962			3.04263e+06	4.58155e+06	6.39954e+06	2.2431e+06	2.95758e+06	2.62025e+06	1.88964e+06	3.26365e+06	5.01896e+06	3.11436e+06	4.39044e+06	3.6909e+07	3.01867e+07	4.35124e+07	2.06045e+06	3.61406e+06	4.71549e+06	4.34351e+06	3.79614e+06	8.52138e+06	2.97495e+06	2.91455e+06	2.53533e+06	3.3686e+06	6.28688e+06	6.2593e+06	9.51326e+06	1.32713e+07	3.03921e+06	1.16647e+06	978714	1.1986e+06	6.45068e+06	8.44902e+06	1.23544e+07	3.84154e+06	4.98582e+06	4.12176e+06	3.59402e+06	5.12769e+06	6	8	5	13	13	14	5	8	10	6	8	8	6	6	4	8	9	8	5	9	7	1			10	9	9	4	7	7	6	10	High	High	High	High	High	High	Peak Found	High	High	High	High	High	High	High	Peak Found	High	High	High	High	High	Peak Found	Peak Found	n/a	n/a	High	High	High	High	High	High	High	High	High	High	High	High	High	High	Peak Found	High	High	High	High	High	High	High	Peak Found	High	High	High	High	High	Peak Found	Peak Found	n/a	n/a	High	High	High	High	High	High	High	High	High	High	High	High	High	High	High	Peak Found	High	High	1	0		0
FALSE		High	Master Protein Candidate	1605	6166977775783383440	K3W4R5	Cytoskeleton associated protein 5 OS=Mus musculus OX=10090 GN=Ckap5 PE=1 SV=1	MGDDSEWLKLPVDQKCEHKLWKARLSGYEEALKIFQKIKDEKSPEWSKYLGLIKKFVTDSNAVVQLKGLEAALVYVENAHVAGKTTGEVVSGVVSKVFNQPKAKAKELGIEICLMYVEIEKGESVQEELLKGLDNKNPKIIVACIETLRKALSEFGSKIISLKPIIKVLPKLFESRDKAVRDEAKLFAIEIYRWNRDAVKHTLQNINSVQLKELEEEWVKLPTGAPKPSRFLRSQQELEAKLEQQQSAGGDAEGGGDDGDEVPQVDAYELLDAVEILSKLPKDFYDKIEAKKWQERKEALEAVEVLVKNPKLEAGDYADLVKALKKVVGKDTNVMLVALAAKCLTGLAVGLRKKFGQYAGHVVPTILEKFKEKKPQVVQALQEAIDAIFLTTTLQNISEDVLAVMDNKNPTIKQQTSLFIARSFRHCTSSTLPKSLLKPFCAALLKHINDSAPEVRDAAFEALGTALKVVGEKSVNPFLADVDKLKLDRIKECSEKVELVHGKKSGLATEKKESKPLPGRAAASGAAGDKDTKDVSGPKPGPLKKTPTAKAGGPSKKGKTTAPGGSASAGTKNKKGLETKEIVEPELSIEVCEEKASAVLPPTCIQLLDSSNWKERLACMEEFQKAVELMERTEMPCQALVKMLAKKPGWKETNFQVMQMKLHIVALIAQKGNFSKTSAQIVLDGLVDKIGDVKCGNNAKEAMTAIAEACMLPWTAEQVMSMAFSQKNPKNQSETLNWLSNAIKEFGFSELNVKAFISNVKTALAATNPAVRTSAITLLGVMYLYVGPSLRMIFEDEKPALLSQIDAEFQKMQGQSPPAPTRGIAKHSTSATDEGEDGEEPGEGGNDVVDLLPRIEISDKITSELVSKIGDKNWKIRKEGLDEVAGIINEAKFIQPNIGELPTALKGRLNDSNKILVQQTLNILQQLAVAMGANIRQHVKNLGIPVITVLGDSKNNVRAAALATVNAWAEQTGMKEWLEGEDLSEELKKENPFLRQELLGWLAEKLPTLRSTPTDLILCVPHLYSCLEDRNGDVRKKAQDALPFFMMHLGYEKMAKATGKLKPTSKDQVLAMLEKAKANMPSKPAAPAKAMSKPMGGSAPAKTQPIPAPVEDSVSSTIEAKPDLKKAKAPGVSSKAKSVQGKKVPSKTTLKEDDDKSGPIFIVVPNGKEQRMRDEKGLKVLKWNFTTPRDEYIEQLKTQMSTCVAKWLQDEMFHSDFQHHNKALAVMVDHLESEKDGVISCLDLILKWLTLRFFDTNTSVLMKALEYLKLLFTLLSEEEYHLTENEASSFIPYLILKVGEPKDVIRKDVRAILNRMCLVYPASKMFPFIMEGTKSKNSKQRAECLEELGCLIESYGMNVCQPTPGKALKEIAIHIGDRDNAVRNAALNTIVTVYNVHGDQVFKLIGNLSEKDMSMLEERIKRSAKRPSAAPVKQAEEKPQRTQNINSNANMLRKGPAEDMSSKLNQARSLSGHPEAAQMVRREFQLDLDEIENDNGTVRCEMPELVQHKLDDIFEPVLIPEPKIRAVSPHFDDMHSNTASTINFIISQVASGDINTSIQALTQIDEVLRQEDKAEAMSGHIDQFLIATFMQLRLIYSTHMADEKLDKDEIIKLYSCIIGNMISLFQIESLAREASTGVLKDLMHGLITLMLDSRIEDLEEGQQVIRSVNLLVVKVLEKSDQTNILSALLVLLQDSLLATASSPKFSELVMKCLWRMVRLLPDTINSINLDRILLDIHIFMKVFPKEKLKQCKSEFPIRTLKTLLHTLCKLKGPKILDHLTMIDNKNESELEAHLCRMMKHSMDQTGSKSDKETEKGASRIDEKSSKAKVNDFLAEIFKKIGSKENTKEGLAELYEYKKKYSDTDIEPFLKNSSQFFQSYVERGLRVIEMERESKGRIPTSTGISPQMEVTCVPTPTSTVSSLGNTNGEEVGPSVYLERLKILRQRCGLDNTKQDDRPPLTSLLSKPAIPPVASSTDMLHSKLSQLRESREQHQHSDLDSNQTHSAGTMTSSSSTTNIDDLKKRLERIKSSRK	>tr|K3W4R5|K3W4R5_MOUSE Cytoskeleton associated protein 5 OS=Mus musculus OX=10090 GN=Ckap5 PE=1 SV=1	0	112.995	0	14	18	83	0	18	2032	225.5	7.85	250.16	14	83	18	cell cycle OR cell proliferation;cell organization and biogenesis;other biological processes	plasma membrane;other membranes;cytoskeleton;nucleus;other cell component	cytoskeletal activity;other molecular function	Pf12348, Pf21041	[GO:0000776]; GO:0043232; GO:0099080; GO:0000779; GO:0043228; GO:0043229; GO:0110165; GO:0000775; GO:0000793; GO:0043226; GO:0005622; GO:0005575; GO:0098687; GO:0005694 [GO:0000922]; GO:0110165; GO:0005819; GO:0005575; GO:0043232; GO:0015630; GO:0043228; GO:0043229; GO:0005856; GO:0043226; GO:0005622 [GO:0005730]; GO:0043232; GO:0031981; GO:0043228; GO:0043229; GO:0070013; GO:0005634; GO:0043226; GO:0005622; GO:0043233; GO:0043231; GO:0110165; GO:0031974; GO:0043227; GO:0005575 [GO:0005737]; GO:0110165; GO:0005622; GO:0005575 [GO:0005813]; GO:0005815; GO:0110165; GO:0015630; GO:0005575; GO:0005856; GO:0043232; GO:0043228; GO:0043229; GO:0043226; GO:0005622 [GO:0005886]; GO:0016020; GO:0071944; GO:0110165; GO:0005575 [GO:0007051]; GO:0000226; GO:0022402; GO:0007010; GO:0007017; GO:0009987; GO:0007049; GO:0006996; GO:0008150; GO:0016043; GO:0071840 [GO:0007098]; GO:0022402; GO:0031023; GO:0009987; GO:0007049; GO:0007017; GO:0016043; GO:0000226; GO:0008150; GO:0071840; GO:0007010; GO:0006996 [GO:0030951]; GO:0000226; GO:0030952; GO:0007010; GO:0007017; GO:0007163; GO:0006996; GO:0009987; GO:0016043; GO:0008150; GO:0071840 [GO:0032991]; GO:0005575 [GO:0035371]; GO:1990752; GO:0110165; GO:0005874; GO:0005575; GO:0099513; GO:0015630; GO:0099512; GO:0005856; GO:0099081; GO:0043232; GO:0099080; GO:0043228; GO:0043229; GO:0043226; GO:0005622 [GO:0043021]; GO:0044877; GO:0005488; GO:0003674 [GO:0046785]; GO:0031109; GO:0051258; GO:0097435; GO:0000226; GO:0065003; GO:0016043; GO:0007010; GO:0007017; GO:0022607; GO:0043933; GO:0071840; GO:0006996; GO:0009987; GO:0044085; GO:0008150 [GO:0051010]; GO:0008017; GO:0015631; GO:0008092; GO:0005515; GO:0005488; GO:0003674 [GO:0061863]; GO:0016740; GO:0140096; GO:0000226; GO:0003824; GO:0007010; GO:0007017; GO:0003674; GO:0006996; GO:0009987; GO:0016043; GO:0008150; GO:0071840 [GO:0090063]; GO:0010968; GO:0031116; GO:0031113; GO:0031112; GO:0032273; GO:1902905; GO:0031110; GO:0032271; GO:1902903; GO:0051495; GO:0031334; GO:0051130; GO:0070507; GO:0043254; GO:0051128; GO:0010638; GO:0051493; GO:0044089; GO:0048522; GO:0032886; GO:0044087; GO:0050794; GO:0033043; GO:0048518; GO:0050789; GO:0065007; GO:0008150		Ckap5	K3W4R5							105	0	1.007	8.941	0.865	1.137	0.826	1.337	1.054	0.396	1.879	0.01	3.16	-0.21	0.19	-0.28	0.42	0.08	-1.34	0.91	0.688768	0.32059	0.467745	0.970591	0.72597	0.464433	0.82255	0.987456	0.69063	0.999931	0.865895	0.975783	0.999828	0.999992	0.987782	0.999945	0.996474	0.999885	114.33	94.36	124.41	112.57	107.41	90.86	123.11	120.64	106.88	22.1522	24.5223	22.3573	22.2356	21.9233	22.677	22.8344	21.4269	22.7799	53.8	451.9	44.2	53.2	35.7	76.6	116.5	14.3	103.4	50.5	23.25	18.07	38.52	46.54	8.49	31.61	60.13	10.66	33.05	15.86	3	3	3	3	3	3	3	3	3	5	63.6	39.5	55.6	467.5	382.4	551.2	26.1	45.8	59.7	55	48.1	107.9	37.7	36.9	32.1	42.7	79.6	79.3	120.5	168.1	38.5	14.8	12.4	15.2	81.7	107	156.5	48.7	63.2	52.2	45.5	65	2.95668e+06	1.74791e+06	2.0406e+06	21475954	1.56602e+07	2.42668e+07	1.26229e+06	2.75278e+06	3.97974e+06	2.12322e+06	2.31822e+06	5.20557e+06	1.52751e+06	1.35699e+06	1.16367e+06	1.94375e+06	4.67584e+06	4.08556e+06	4.85886e+06	5.72607e+06	1.12579e+06	198962			3.04263e+06	4.58155e+06	6.39954e+06	2.2431e+06	2.95758e+06	2.62025e+06	1.88964e+06	3.26365e+06	5.01896e+06	3.11436e+06	4.39044e+06	3.6909e+07	3.01867e+07	4.35124e+07	2.06045e+06	3.61406e+06	4.71549e+06	4.34351e+06	3.79614e+06	8.52138e+06	2.97495e+06	2.91455e+06	2.53533e+06	3.3686e+06	6.28688e+06	6.2593e+06	9.51326e+06	1.32713e+07	3.03921e+06	1.16647e+06	978714	1.1986e+06	6.45068e+06	8.44902e+06	1.23544e+07	3.84154e+06	4.98582e+06	4.12176e+06	3.59402e+06	5.12769e+06	6	8	5	13	13	14	5	8	10	6	8	8	6	6	4	8	9	8	5	9	7	1			10	9	9	4	7	7	6	10	High	High	High	High	High	High	Peak Found	High	High	High	High	High	High	High	Peak Found	High	High	High	High	High	Peak Found	Peak Found	n/a	n/a	High	High	High	High	High	High	High	High	High	High	High	High	High	High	Peak Found	High	High	High	High	High	High	High	Peak Found	High	High	High	High	High	Peak Found	Peak Found	n/a	n/a	High	High	High	High	High	High	High	High	High	High	High	High	High	High	High	Peak Found	High	High	1	0		0
FALSE		High	Master Protein	5554	5958163686469387279	P47708	Rabphilin-3A OS=Mus musculus OX=10090 GN=Rph3a PE=1 SV=2	MTDTVVNRWMYPGDGPLQSNDKEQLQAGWSVHPGAQTDRQRKQEELTDEEKEIINRVIARAEKMEAMEQERIGRLVDRLETMRKNVAGDGVNRCILCGEQLGMLGSACVVCEDCKKNVCTKCGVETSNNRPHPVWLCKICLEQREVWKRSGAWFFKGFPKQVLPQPMPIKKTKPQQPAGEPATQEQPTPESRHPARAPARGDMEDRRPPGQKPGPDLTSAPGRGSHGPPTRRASEARMSTAARDSEGWDHAHGGGTGDTSRSPAGLRRANSVQAARPAPAPVPSPAPPQPVQPGPPGGSRATPGPGRFPEQSTEAPPSDPGYPGAVAPAREERTGPAGGFQAAPHTAAPYSQAAPARQPPPAEEEEEEANSYDSDEATTLGALEFSLLYDQDNSNLQCTIIRAKGLKPMDSNGLADPYVKLHLLPGASKSNKLRTKTLRNTRNPVWNETLQYHGITEEDMQRKTLRISVCDEDKFGHNEFIGETRFSLKKLKANQRKNFNICLERVIPMKRAGTTGSARGMALYEEEQVERIGDIEERGKILVSLMYSTQQGGLIVGIIRCVHLAAMDANGYSDPFVKLWLKPDMGKKAKHKTQIKKKTLNPEFNEEFFYDIKHSDLAKKSLDISVWDYDIGKSNDYIGGCQLGISAKGERLKHWYECLKNKDKKIERWHQLQNENHVSSD	>sp|P47708|RP3A_MOUSE Rabphilin-3A OS=Mus musculus OX=10090 GN=Rph3a PE=1 SV=2	0	112.985	0	36	17	42	14	17	681	75.4	8.27	150.55	36	42	17	cell-cell signaling;cell cycle OR cell proliferation;cell organization and biogenesis;transport;other biological processes	plasma membrane;other membranes;cytosol;ER/Golgi;other cell component	other molecular function	Pf00168, Pf02318	[GO:0005509]; GO:0046872; GO:0043169; GO:0043167; GO:0005488; GO:0003674 [GO:0005544]; GO:0005543; GO:0008289; GO:0005488; GO:0003674 [GO:0005546]; GO:0043168; GO:1902936; GO:0043167; GO:1901981; GO:0005488; GO:0035091; GO:0003674; GO:0005543; GO:0008289 [GO:0005829]; GO:0110165; GO:0005737; GO:0005575; GO:0005622 [GO:0006886]; GO:0015031; GO:0046907; GO:0008104; GO:0045184; GO:0071702; GO:0071705; GO:0006810; GO:0051641; GO:0051649; GO:0070727; GO:0051234; GO:0009987; GO:0051179; GO:0033036; GO:0008150 [GO:0006887]; GO:0016192; GO:0032940; GO:0006810; GO:0009987; GO:0046903; GO:0140352; GO:0051234; GO:0008150; GO:0051179 [GO:0008021]; GO:0070382; GO:0098793; GO:0030133; GO:0099503; GO:0110165; GO:0045202; GO:0031410; GO:0012505; GO:0005575; GO:0030054; GO:0097708; GO:0005737; GO:0031982; GO:0043231; GO:0005622; GO:0043227; GO:0043229; GO:0043226 [GO:0008270]; GO:0046914; GO:0046872; GO:0043169; GO:0043167; GO:0005488; GO:0003674 [GO:0008430]; GO:0005488; GO:0003674 [GO:0016082]; GO:0065003; GO:0140029; GO:0016079; GO:0022607; GO:0043933; GO:0009987; GO:0006887; GO:0045055; GO:0051649; GO:0099003; GO:0099643; GO:0007269; GO:0099504; GO:0016043; GO:0044085; GO:0008150; GO:0016192; GO:0032940; GO:0051234; GO:0051641; GO:0023061; GO:0099536; GO:0006836; GO:0007268; GO:0071840; GO:0006810; GO:0046903; GO:0140352; GO:0051179; GO:0007267; GO:0098916; GO:0007154; GO:0023052; GO:0099537; GO:0050789; GO:0065007 [GO:0017158]; GO:1903305; GO:0017157; GO:0060627; GO:1903530; GO:0050794; GO:0051049; GO:0051046; GO:0050789; GO:0032879; GO:0065007; GO:0008150 [GO:0019898]; GO:0110165; GO:0016020; GO:0005575 [GO:0030141]; GO:0099503; GO:0012505; GO:0031410; GO:0110165; GO:0097708; GO:0005737; GO:0005575; GO:0031982; GO:0043231; GO:0005622; GO:0043227; GO:0043229; GO:0043226 [GO:0030672]; GO:0099501; GO:0008021; GO:0030658; GO:0070382; GO:0098793; GO:0030659; GO:0098588; GO:0030133; GO:0099503; GO:0110165; GO:0045202; GO:0012506; GO:0031410; GO:0031090; GO:0012505; GO:0005575; GO:0030054; GO:0031982; GO:0097708; GO:0005737; GO:0016020; GO:0043227; GO:0043231; GO:0005622; GO:0043226; GO:0043229 [GO:0031267]; GO:0051020; GO:0019899; GO:0005515; GO:0005488; GO:0003674 [GO:0031594]; GO:0045202; GO:0030054; GO:0110165; GO:0005575 [GO:0032991]; GO:0005575 [GO:0042301]; GO:0043168; GO:0043167; GO:0005488; GO:0003674 [GO:0043005]; GO:0120025; GO:0042995; GO:0110165; GO:0005575 [GO:0043197]; GO:0044309; GO:0098794; GO:0030425; GO:0043005; GO:0110165; GO:0045202; GO:0097447; GO:0120025; GO:0005575; GO:0030054; GO:0036477; GO:0042995 [GO:0044877]; GO:0005488; GO:0003674 [GO:0045202]; GO:0030054; GO:0110165; GO:0005575 [GO:0045211]; GO:0097060; GO:0098794; GO:0098590; GO:0045202; GO:0110165; GO:0016020; GO:0005886; GO:0030054; GO:0005575; GO:0071944 [GO:0061669]; GO:0007269; GO:0098814; GO:0006836; GO:0051649; GO:0099643; GO:0007268; GO:0006810; GO:0051234; GO:0051641; GO:0023061; GO:0099536; GO:0098916; GO:0051179; GO:0009987; GO:0032940; GO:0007267; GO:0099537; GO:0008150; GO:0046903; GO:0140352; GO:0007154; GO:0023052; GO:0050789; GO:0065007 [GO:0070679]; GO:0043168; GO:0043178; GO:0043167; GO:0036094; GO:0005488; GO:0003674 [GO:0097061]; GO:0099173; GO:0106027; GO:0016043; GO:0050808; GO:0120036; GO:0071840; GO:0034330; GO:0030030; GO:0009987; GO:0008283; GO:0008150 [GO:0098850]; GO:0031312; GO:0030672; GO:0019898; GO:0031090; GO:0043229; GO:0099501; GO:0008021; GO:0110165; GO:0016020; GO:0043227; GO:0043226; GO:0005622; GO:0030658; GO:0070382; GO:0098793; GO:0005575; GO:0030659; GO:0098588; GO:0030133; GO:0099503; GO:0045202; GO:0012506; GO:0031410; GO:0012505; GO:0030054; GO:0031982; GO:0097708; GO:0005737; GO:0043231 [GO:0098981]; GO:0045202; GO:0030054; GO:0110165; GO:0005575 [GO:2000310]; GO:0032412; GO:0099601; GO:0022898; GO:0010469; GO:0032409; GO:0034762; GO:0009966; GO:0065009; GO:0050794; GO:0051049; GO:0010646; GO:0023051; GO:0048583; GO:0065007; GO:0050789; GO:0032879; GO:0008150	19894	Rph3a	mmu:19894; P47708			ENSMUSG00000029608				154	0	0.983	33.94	0.768	1.1	1.285	0.867	1.205	0.805	0.932	-0.03	5.08	-0.38	0.14	0.36	-0.21	0.27	-0.31	-0.1	0.683864	0.0246026	0.686833	0.9082	0.807345	0.921245	0.746177	0.26034	0.804255	0.999931	0.602744	0.999634	0.999828	0.999992	0.999889	0.999945	0.85629	0.999885	103.94	131.89	120.54	124	123.96	131.98	117.19	101.46	114.74	22.4344	25.5315	21.603	21.9482	21.9545	22.4051	24.4023	22.8069	21.6964	29	554.6	6.6	16.5	11.4	24.7	280.5	32.3	7.8	36.7	70.18	18.27	6.32	29.59	57.78	35.81	33.96	26.62	17.54	51.99	3	3	3	3	3	3	3	3	3	5	21	31	77.9	593	602.1	426.6	6.9	7	7.7	17.6	11.2	20.8	12.2	8.5	25.4	44.7	26.4	24	402.9	300	198.8	52.4	34.5	33.4	8.3	11	8.1	9.2	39.3	32.2	62.9	43	1.40532e+06	2.48255e+06	6.1364e+06	4.97342e+07	4.5316e+07	3.4314e+07				861079	677172	1.20024e+06	407196		1.89649e+06	3.96446e+06	2.36846e+06	1.85489e+06	3.12351e+07	1.89878e+07	1.18442e+07	5.90541e+06	4.15213e+06	1.32125e+06		212831		357598	3.18541e+06	2649234	5.28258e+06	3.68436e+06	3.02156e+06	4.46982e+06	1.12247e+07	8.54712e+07	8.67829e+07	6.14972e+07	987990	1.01133e+06	1.11129e+06	2.54058e+06	1.61663e+06	3.00399e+06	1.75179e+06	1.22863e+06	3.65788e+06	6.44997e+06	3.80291e+06	3.45862e+06	5.80749e+07	4.3238e+07	2.86515e+07	7.55583e+06	4.97478e+06	4.81344e+06	1.20043e+06	1.5865e+06	1.17223e+06	1.3282e+06	5.66193e+06	4.64512e+06	9.06565e+06	6.19125e+06	1	1	2	14	15	14				3	3	2	3		4	4	2	2	3	4	2	1	2	1		1		1	3	3	6	2	Peak Found	Peak Found	Peak Found	High	High	High	n/a	n/a	n/a	Peak Found	Peak Found	Peak Found	Peak Found	n/a	Peak Found	Peak Found	Peak Found	Peak Found	Peak Found	Peak Found	Peak Found	Peak Found	Peak Found	Peak Found	n/a	Peak Found	n/a	Peak Found	Peak Found	High	High	High	Peak Found	Peak Found	Peak Found	High	High	High	n/a	n/a	n/a	Peak Found	Peak Found	Peak Found	Peak Found	n/a	Peak Found	Peak Found	Peak Found	Peak Found	Peak Found	Peak Found	Peak Found	Peak Found	Peak Found	Peak Found	n/a	Peak Found	n/a	Peak Found	Peak Found	High	High	High	Peak Found	High	n/a	Peak Found	Peak Found	Peak Found	Peak Found	Peak Found	Peak Found	High	1	0		0
FALSE		High	None	3160	-2043985193928480759	H3BJ71	MIA SH3 domain ER export factor 2 (Fragment) OS=Mus musculus OX=10090 GN=Mia2 PE=1 SV=1	SGFSLELAVCVLSVGLLAVVLFLWRGFRSIRSRFYVGREKKLALELSALIEEKCKLLDKVSIVQKEYEGLESSLKEASFEKESTEAQSLEATYENLEQSKSKLEDEILLLEEKLEEERAKHSEQDELMADISKRIQSLEDESKSLKSQVAEAKTTFRIFEINEERLKGAIKDALNENSQLQESQKQLLQETEMMKEQVNDLDKQKVALEESRAQAEQALSEKESQIETLVTSLLKMKDWAAVLGEADDGNLDLDMKSGLENTAALDNQPKGALKKLIYAAKLNASLKALEGERNQVYTQLSEVDQVKEDLTEHIKSLESKQASLQSEKTEFESESQKLQQKLKVITELYQENEMKLHRKLTVEENYRLEKEEKLSKVDEKISHATEELETCRQRAKDLEEELERTIHSYQGQVISHEKKAHDNWLAARTLERNLNDLRKENAHNRQKLTETEFKFELLEKDPYALDVPNTAFGREHSPYGPSPLGRPPSETRAFLSPPTLLEGPCHLRGNKIEG	>tr|H3BJ71|H3BJ71_MOUSE MIA SH3 domain ER export factor 2 (Fragment) OS=Mus musculus OX=10090 GN=Mia2 PE=1 SV=1	0	112.84	0	38	20	53	0	20	514	58.8	5.12	153.25	38	53	20		other membranes			[GO:0016020]; GO:0110165; GO:0005575		Mia2	H3BJ71							3	0	0.799	0.789	0.456	1.393	1.815	0.53	7.422	0.528	0.789	-0.32	-0.34	-1.13	0.48	0.86	-0.92	2.89	-0.92	-0.34	0.961114	0.556063	0.809133	0.808366	0.675102	0.532509	0.0604018	0.542146	0.725951	0.999931	0.98847	0.999634	0.999828	0.999992	0.999889	0.394679	0.961171	0.999885	107.52	130.71	117.43	116.21	128.5	136.5	121.76	126.56	121.78	22.4776	22.5681	22.4388	23.3769	23.6568	22.7945	24.6607	22.493	22.9902	27.6	36	20.7	106.9	139.4	44.4	445.8	35.1	73	71.1	8.04	82.5	22.22	39.84	29.18	63.91	6.62	25.3	53.15	20.57	3	3	3	3	3	3	3	3	3	5	26.1	27.9	30.7	123.8	30.2	36.5	20.9	28.7	19.1	108.1	53	126.2	163.7	141.1	89	45	23.9	90.1	422.9	451.2	482.8	43.4	25.7	35.5	26.2	92.3	73.9	56.2	59.8	91.2	72	82.9	1.32473e+06	1.15421e+06	1.40871e+06	7.34407e+06	1.14899e+06	1.7029e+06	1.16993e+06	1.8442e+06	922829	6.3778e+06	3.51221e+06	8.57892e+06	1.09302e+07	8.71011e+06	6.24329e+06	2.75968e+06	1.16815e+06	6.2198e+06	2.47303e+07	2.16805e+07	2.20067e+07	3.29479e+06	1.38743e+06	990030	916493	5.18525e+06	3.81646e+06	3.72e+06	4.03981e+06	6.48372e+06	4.51534e+06	5.62563e+06	2.80874e+06	3.0019e+06	3.29365e+06	1.33077e+07	3.23978e+06	3.91702e+06	2.24561e+06	3.08109e+06	2.05309e+06	1.16203e+07	5.69105e+06	1.35593e+07	1.75943e+07	1.51615e+07	9.56559e+06	4.83054e+06	2.56351e+06	9.68528e+06	4.54481e+07	4.84805e+07	5.18789e+07	4.65899e+06	2.76649e+06	3.81955e+06	2.82002e+06	9.91853e+06	7.93763e+06	6.03994e+06	6.4224e+06	9.80221e+06	7.73162e+06	8.91243e+06	7	5	7	12	2	7	3	3	3	11	10	12	12	11	10	4	4	10	16	18	16	5	3	2	4	6	8	10	10	10	9	9	Peak Found	High	Peak Found	High	Peak Found	Peak Found	Peak Found	Peak Found	High	High	High	High	High	High	High	Peak Found	Peak Found	High	High	High	High	Peak Found	Peak Found	Peak Found	Peak Found	Peak Found	Peak Found	High	Peak Found	High	High	High	Peak Found	High	Peak Found	High	Peak Found	Peak Found	Peak Found	Peak Found	High	High	High	High	High	High	High	Peak Found	Peak Found	High	High	High	High	Peak Found	Peak Found	Peak Found	Peak Found	Peak Found	Peak Found	High	Peak Found	High	High	High	High	High	High	High	High	High	High	Peak Found	Peak Found	High	1	0		0
FALSE		High	Master Protein	2334	-2890711079536622296	P50462	Cysteine and glycine-rich protein 3 OS=Mus musculus OX=10090 GN=Csrp3 PE=1 SV=1	MPNWGGGAKCGACEKTVYHAEEIQCNGRSFHKTCFHCMACRKALDSTTVAAHESEIYCKVCYGRRYGPKGIGFGQGAGCLSTDTGEHLGLQFQQSPKPARAATTSNPSKFSAKFGESEKCPRCGKSVYAAEKVMGGGKPWHKTCFRCAICGKSLESTNVTDKDGELYCKVCYAKNFGPTGIGFGGLTQQVEKKE	>sp|P50462|CSRP3_MOUSE Cysteine and glycine-rich protein 3 OS=Mus musculus OX=10090 GN=Csrp3 PE=1 SV=1	0	112.813	0	59	10	113	6	9	194	20.9	8.54	443.89	59	113	10	cell organization and biogenesis;stress response;developmental processes;signal transduction;other biological processes	cytosol;cytoskeleton;nucleus;other cell component	cytoskeletal activity;other molecular function	Pf00412	[GO:0002026]; GO:0008016; GO:0065008; GO:1903522; GO:0065007; GO:0044057; GO:0008150; GO:0051239; GO:0050789 [GO:0003300]; GO:0014897; GO:0014896; GO:0003012; GO:0003008; GO:0032501; GO:0008150 [GO:0003779]; GO:0008092; GO:0005515; GO:0005488; GO:0003674 [GO:0005634]; GO:0043231; GO:0043227; GO:0043229; GO:0043226; GO:0005622; GO:0110165; GO:0005575 [GO:0005654]; GO:0110165; GO:0031981; GO:0005575; GO:0070013; GO:0005634; GO:0043233; GO:0043229; GO:0043231; GO:0031974; GO:0043226; GO:0005622; GO:0043227 [GO:0005737]; GO:0110165; GO:0005622; GO:0005575 [GO:0005829]; GO:0110165; GO:0005737; GO:0005575; GO:0005622 [GO:0005856]; GO:0043232; GO:0043228; GO:0043229; GO:0043226; GO:0005622; GO:0110165; GO:0005575 [GO:0006874]; GO:0030003; GO:0055074; GO:0006873; GO:0055080; GO:0098771; GO:0050801; GO:0055082; GO:0048878; GO:0019725; GO:0042592; GO:0008150 [GO:0006954]; GO:0006952; GO:0006950; GO:0050896; GO:0008150 [GO:0007507]; GO:0048513; GO:0072359; GO:0048856; GO:0048731; GO:0032502; GO:0007275; GO:0008150; GO:0032501 [GO:0007517]; GO:0048513; GO:0061061; GO:0048856; GO:0032502; GO:0008150 [GO:0008286]; GO:0007169; GO:0032869; GO:0007167; GO:0032868; GO:0071375; GO:0007166; GO:0043434; GO:0032870; GO:1901653; GO:0007165; GO:0009725; GO:1901652; GO:0071310; GO:0071495; GO:0071417; GO:1901701; GO:0009987; GO:0050794; GO:0007154; GO:0023052; GO:0051716; GO:0009719; GO:0010033; GO:0010243; GO:1901700; GO:0070887; GO:1901699; GO:0008150; GO:0050789; GO:0050896; GO:0042221; GO:1901698; GO:0065007 [GO:0008307]; GO:0005198; GO:0003674 [GO:0010831]; GO:0010830; GO:0051155; GO:0051153; GO:0051149; GO:0051147; GO:0045597; GO:0045595; GO:0048522; GO:0051094; GO:0050793; GO:0050794; GO:0048518; GO:0050789; GO:0065007; GO:0008150 [GO:0030018]; GO:0110165; GO:0031674; GO:0005575; GO:0030017; GO:0030016; GO:0043292; GO:0043232; GO:0099512; GO:0005737; GO:0043228; GO:0043229; GO:0099081; GO:0005622; GO:0043226; GO:0099080 [GO:0031433]; GO:0008092; GO:0005515; GO:0005488; GO:0003674 [GO:0033292]; GO:0061024; GO:0007009; GO:0055001; GO:0016043; GO:0010256; GO:0048468; GO:0042692; GO:0071840; GO:0048856; GO:0048869; GO:0030154; GO:0061061; GO:0009987; GO:0032502; GO:0008150 [GO:0033365]; GO:0008104; GO:0070727; GO:0033036; GO:0051641; GO:0051179; GO:0009987; GO:0008150 [GO:0035995]; GO:0035994; GO:0050982; GO:0009612; GO:0009581; GO:0009582; GO:0009605; GO:0009628; GO:0051606; GO:0050896; GO:0008150 [GO:0042593]; GO:0033500; GO:0048878; GO:0042592; GO:0008150 [GO:0042802]; GO:0005515; GO:0005488; GO:0003674 [GO:0042805]; GO:0008092; GO:0005515; GO:0005488; GO:0003674 [GO:0043426]; GO:0043425; GO:0140297; GO:0008134; GO:0005515; GO:0005488; GO:0003674 [GO:0045214]; GO:0031032; GO:0030239; GO:0030036; GO:0010927; GO:0097435; GO:0140694; GO:0055002; GO:0007010; GO:0030029; GO:0022607; GO:0048646; GO:0032989; GO:0016043; GO:0070925; GO:0055001; GO:0051146; GO:0006996; GO:0009987; GO:0044085; GO:0032502; GO:0009653; GO:0071840; GO:0048468; GO:0042692; GO:0008150; GO:0048856; GO:0048869; GO:0030154; GO:0061061 [GO:0045662]; GO:0045596; GO:0045661; GO:0045595; GO:0048523; GO:0051093; GO:0050793; GO:0050794; GO:0048519; GO:0050789; GO:0065007; GO:0008150 [GO:0045663]; GO:0045597; GO:0045661; GO:0045595; GO:0048522; GO:0051094; GO:0050793; GO:0050794; GO:0048518; GO:0050789; GO:0065007; GO:0008150 [GO:0045944]; GO:0006357; GO:0045893; GO:0006355; GO:1902680; GO:0010468; GO:2001141; GO:0010557; GO:0051254; GO:0010556; GO:0051252; GO:0010604; GO:0031328; GO:0045935; GO:0031326; GO:0060255; GO:0019219; GO:0009893; GO:0009891; GO:0031325; GO:0051173; GO:0009889; GO:0031323; GO:0019222; GO:0051171; GO:0080090; GO:0048518; GO:0048522; GO:0050794; GO:0050789; GO:0065007; GO:0008150 [GO:0046716]; GO:0019725; GO:0042592; GO:0008150 [GO:0046872]; GO:0043169; GO:0043167; GO:0005488; GO:0003674 [GO:0048738]; GO:0014706; GO:0007507; GO:0060537; GO:0048513; GO:0072359; GO:0009888; GO:0048856; GO:0048731; GO:0032502; GO:0007275; GO:0008150; GO:0032501 [GO:0051091]; GO:0044093; GO:0051090; GO:0065009; GO:0006355; GO:0065007; GO:0010468; GO:2001141; GO:0008150; GO:0010556; GO:0051252; GO:0031326; GO:0060255; GO:0019219; GO:0009889; GO:0031323; GO:0019222; GO:0051171; GO:0080090; GO:0050794; GO:0050789 [GO:0055003]; GO:0030239; GO:0055013; GO:0010927; GO:0031032; GO:0097435; GO:0140694; GO:0055002; GO:0055001; GO:0055006; GO:0055007; GO:0022607; GO:0048646; GO:0032989; GO:0030036; GO:0016043; GO:0070925; GO:0051146; GO:0048468; GO:0042692; GO:0035051; GO:0048738; GO:0044085; GO:0032502; GO:0009653; GO:0007010; GO:0030029; GO:0071840; GO:0006996; GO:0048856; GO:0048869; GO:0030154; GO:0061061; GO:0007507; GO:0014706; GO:0008150; GO:0009987; GO:0048513; GO:0072359; GO:0060537; GO:0048731; GO:0009888; GO:0007275; GO:0032501 [GO:0060048]; GO:0006941; GO:0060047; GO:0006936; GO:0003015; GO:0008015; GO:0003012; GO:0003013; GO:0003008; GO:0032501; GO:0008150 [GO:0060537]; GO:0009888; GO:0048856; GO:0032502; GO:0008150 [GO:0061629]; GO:0140297; GO:0008134; GO:0005515; GO:0005488; GO:0003674 [GO:0070528]; GO:0035556; GO:0007165; GO:0009987; GO:0050794; GO:0007154; GO:0023052; GO:0051716; GO:0008150; GO:0050789; GO:0050896; GO:0065007 [GO:1903076]; GO:1904375; GO:1905475; GO:0032880; GO:0060341; GO:0032879; GO:0050794; GO:0050789; GO:0065007; GO:0008150 [GO:1903919]; GO:0048523; GO:1903918; GO:0048519; GO:0050794; GO:0032970; GO:0050789; GO:0065007; GO:0008150 [GO:1903920]; GO:0048522; GO:1903918; GO:0048518; GO:0050794; GO:0032970; GO:0050789; GO:0065007; GO:0008150	13009	Csrp3	mmu:13009; P50462			ENSMUSG00000030470				238	0	0.149	0.034	4.52	0.07	0.178	0.142	0.094	0.119	0.32	-2.75	-4.87	2.18	-3.83	-2.49	-2.81	-3.42	-3.07	-1.65	0.0602481	0.00944182	0.110016	1.29248e-05	0.0564682	0.186502	0.0873681	0.433627	0.450235	0.369245	0.473638	0.630232	0.000666001	0.366585	0.718331	0.484254	0.958764	0.975805	125.41	141.87	81.32	144.45	134.32	134.74	144.74	135.74	131.7	25.3506	25.2496	28.2338	25.2596	25.4248	25.3134	25.28	25.3225	25.3895	16.6	5.6	756	6	23.7	9.9	11	9.5	24.8	136.8	44.08	58.12	21.86	24.35	22.93	67.54	71.53	20.08	28.94	7.74	3	3	3	3	3	3	3	3	3	5	22	8.3	17.1	3.1	5.7	10.6	817.2	776.3	531	6.2	6	9	34.6	24.4	23.2	10.2	9.7	29.1	21.4	11.3	4	9.8	13	9	38	22.4	25.5	152.7	123.5	139.2	140.4	146.2	5.74696e+06	2.019e+06	3.85821e+06	446665	965720	2.07741e+06	3.17386e+08	2.76738e+08	1.88326e+08	1.24375e+06	1.24216e+06	2.01133e+06	8.4091e+06	5.43115e+06	6.11489e+06	2.47596e+06	2.76764e+06	7.81908e+06	4.41877e+06	1.81463e+06	436420	3.03297e+06	4.87258e+06	1.08983e+06	7.28484e+06	4.89635e+06	5.0257e+06	4.11163e+07	3.19142e+07	3.89271e+07	3.46898e+07	3.94623e+07	8.5435e+06	3.20948e+06	6.64781e+06	1.22256e+06	2.22606e+06	4.10538e+06	3.17861e+08	3.01926e+08	2.06542e+08	2.39367e+06	2.31767e+06	3.50978e+06	1.34736e+07	9.48239e+06	9.03076e+06	3.96991e+06	3.77904e+06	1.13006e+07	8.30919e+06	4.40858e+06	1.5377e+06	3.81088e+06	5.07333e+06	3.51011e+06	1.47834e+07	8.69745e+06	9.90896e+06	5.93809e+07	4.80291e+07	5.41565e+07	5.46248e+07	5.68727e+07	5	3	4	2	2	1	7	6	9	3	2	4	6	4	4	5	4	5	4	2	1	3	5	2	5	6	4	6	7	7	6	6	High	Peak Found	High	Peak Found	Peak Found	Peak Found	High	High	High	Peak Found	Peak Found	Peak Found	High	High	High	High	Peak Found	High	Peak Found	Peak Found	Peak Found	High	High	High	Peak Found	Peak Found	Peak Found	High	High	High	High	High	High	Peak Found	High	Peak Found	Peak Found	Peak Found	High	High	High	Peak Found	Peak Found	Peak Found	High	High	High	High	Peak Found	High	Peak Found	Peak Found	Peak Found	High	High	High	Peak Found	Peak Found	Peak Found	High	High	High	High	High	High	Peak Found	High	Peak Found	High	High	Peak Found	High	Peak Found	High	1	0		4	Carbamidomethyl [C25; C58; C79; C168]
FALSE		High	None	118	-1956300955340458625	F8WIS9	calcium/calmodulin-dependent protein kinase OS=Mus musculus OX=10090 GN=Camk2a PE=1 SV=1	MATITCTRFTEEYQLFEELGKGAFSVVRRCVKVLAGQEYAAKIINTKKLSARDHQKLEREARICRLLKHPNIVRLHDSISEEGHHYLIFDLVTGGELFEDIVAREYYSEADASHCIQQILEAVLHCHQMGVVHRDLKPENLLLASKLKGAAVKLADFGLAIEVEGEQQAWFGFAGTPGYLSPEVLRKDPYGKPVDLWACGVILYILLVGYPPFWDEDQHRLYQQIKAGAYDFPSPEWDTVTPEAKDLINKMLTINPSKRITAAEALKHPWISHRSTVASCMHRQETVDCLKKFNARRKLKGAILTTMLATRNFSGGKSGGNKKNDGVKKRKSSSSVQLMESSESTNTTIEDEDTKVRKQEIIKVTEQLIEAISNGDFESYTKMCDPGMTAFEPEALGNLVEGLDFHRFYFENLWSRNSKPVHTTILNPHIHLMGDESACIAYIRITQYLDAGGIPRTAQSEETRVWHRRDGKWQIVHFHRSGAPSVLPH	>tr|F8WIS9|F8WIS9_MOUSE calcium/calmodulin-dependent protein kinase OS=Mus musculus OX=10090 GN=Camk2a PE=1 SV=1	0	112.776	0	31	19	117	0	14	489	55.3	7.44	348.34	31	117	19	cell cycle OR cell proliferation;cell organization and biogenesis;protein metabolism;other metabolic processes;stress response;developmental processes;signal transduction;other biological processes	other cell component	kinase activity;other molecular function	Pf00069, Pf08332	[GO:0004683]; GO:0004674; GO:0004672; GO:0016301; GO:0016773; GO:0140096; GO:0016772; GO:0003824; GO:0016740; GO:0003674 [GO:0005516]; GO:0005515; GO:0005488; GO:0003674 [GO:0005524]; GO:0032559; GO:0035639; GO:0030554; GO:0032555; GO:0043168; GO:1901265; GO:0017076; GO:0032553; GO:0043167; GO:0097159; GO:0000166; GO:0097367; GO:0005488; GO:1901363; GO:0003674; GO:0036094 [GO:0005954]; GO:0140535; GO:1902494; GO:0032991; GO:0005575 [GO:0035458]; GO:0035456; GO:0071345; GO:0034097; GO:0071310; GO:0010033; GO:0070887; GO:0042221; GO:0051716; GO:0050896; GO:0009987; GO:0008150 [GO:0038166]; GO:0007186; GO:1904385; GO:0007165; GO:0071375; GO:1990776; GO:0009987; GO:0050794; GO:0007154; GO:0023052; GO:0051716; GO:0032870; GO:0043434; GO:1901653; GO:0008150; GO:0050789; GO:0050896; GO:0009725; GO:0071310; GO:0071495; GO:1901652; GO:0071417; GO:1901701; GO:0065007; GO:0009719; GO:0010033; GO:0070887; GO:0010243; GO:1901700; GO:1901699; GO:0042221; GO:1901698 [GO:0042803]; GO:0042802; GO:0046983; GO:0005515; GO:0005488; GO:0003674 [GO:0043197]; GO:0044309; GO:0098794; GO:0030425; GO:0043005; GO:0110165; GO:0045202; GO:0097447; GO:0120025; GO:0005575; GO:0030054; GO:0036477; GO:0042995 [GO:0043226]; GO:0110165; GO:0005575 [GO:0046427]; GO:0046425; GO:1904894; GO:1904892; GO:0009967; GO:0009966; GO:0010647; GO:0023056; GO:0048584; GO:0010646; GO:0023051; GO:0048583; GO:0048522; GO:0048518; GO:0050794; GO:0050789; GO:0065007; GO:0008150 [GO:0051092]; GO:0051091; GO:0044093; GO:0051090; GO:0065009; GO:0006355; GO:0065007; GO:0010468; GO:2001141; GO:0008150; GO:0010556; GO:0051252; GO:0031326; GO:0060255; GO:0019219; GO:0009889; GO:0031323; GO:0019222; GO:0051171; GO:0080090; GO:0050794; GO:0050789 [GO:0060996]; GO:0048856; GO:0016358; GO:0032502; GO:0031175; GO:0008150; GO:0120036; GO:0048666; GO:0030030; GO:0048468; GO:0030182; GO:0008283; GO:0016043; GO:0048869; GO:0030154; GO:0048699; GO:0009987; GO:0071840; GO:0022008; GO:0007399; GO:0048731; GO:0007275; GO:0032501 [GO:0071346]; GO:0034341; GO:0071345; GO:0034097; GO:0045087; GO:0071310; GO:0010033; GO:0006955; GO:0098542; GO:0070887; GO:0042221; GO:0002376; GO:0050896; GO:0006952; GO:0051707; GO:0051716; GO:0008150; GO:0006950; GO:0043207; GO:0044419; GO:0009987; GO:0009605; GO:0009607 [GO:1990443]; GO:0018107; GO:0046777; GO:0006468; GO:0018210; GO:0016310; GO:0036211; GO:0018193; GO:0006796; GO:0019538; GO:0043412; GO:0006793; GO:0043170; GO:0044238; GO:1901564; GO:0044237; GO:0071704; GO:0008152; GO:0006807; GO:0009987; GO:0008150 [GO:2001222]; GO:0030334; GO:2000145; GO:0040012; GO:0050794; GO:0050789; GO:0065007; GO:0008150		Camk2a	F8WIS9	WP385; WP553	Myometrial relaxation and contraction pathways; Calcium regulation in cardiac cells					176	2	0.445	18.39	0.249	0.271	0.199	0.184	0.351	0.176	0.436	-1.17	4.2	-2.01	-1.88	-2.33	-2.44	-1.51	-2.51	-1.2	0.444894	0.116076	0.483764	0.0238962	0.0436329	0.159536	0.387547	0.711222	0.520408	0.983756	0.653415	0.975783	0.19612	0.310117	0.669185	0.932753	0.965407	0.997317	123.49	81.38	138.14	131.79	136.94	135.57	137.5	142.14	135.62	24.8103	28.2914	24.5658	24.2827	24.2603	24.2823	24.2746	24.2865	24.3248	25.3	883.5	11.2	4.5	3.2	3.7	4.7	6.3	6.7	50.9	80.85	9.54	36.73	72.63	22.73	25.88	69.85	113.49	24.59	14.4	3	3	3	3	3	3	3	3	3	5	25.2	5.3	47.1	880.8	828.4	996.6	7.3	11.2	15.6	4.5	11.2	2.7	4.3	3.2	2.9	2.8	4.8	3.7	4.7	4.1	13.3	3.2	31.5	6.3	4.9	8.2	6.6	52.2	47.9	44.5	50.7	64.2	1.02013e+07	1.78181e+06	1.66208e+07	3.09296e+08	2.61067e+08	3.36038e+08	3.67187e+06	5615269	8.09273e+06	1.18983e+06	4.19637e+06	614050	1.31276e+06	875121	756171	777219	1.79932e+06	1.18493e+06	1.07606e+06	765566	3.15789e+06	1.21134e+06	1.83267e+07	1.24416e+06	1.28111e+06	2.55694e+06	1.79517e+06	2.16921e+07	1.89485e+07	1.92188e+07	1.90477e+07	2.67091e+07	1.52177e+07	3.18131e+06	2.83975e+07	5.31015e+08	4.99395e+08	6.00789e+08	4.40184e+06	6.72995e+06	9.43277e+06	2.72547e+06	6.75678e+06	1.64548e+06	2.61749e+06	1.9094e+06	1.71933e+06	1.7085e+06	2.88106e+06	2.22425e+06	2.81969e+06	2.49873e+06	8.03839e+06	1.93587e+06	1.90008e+07	3.8052e+06	2.97259e+06	4.92262e+06	4.00879e+06	3.14925e+07	2.88501e+07	2.6805e+07	3.05702e+07	3.86768e+07	10	6	6	13	13	13	4	4	5	5	5	3	5	5	5	4	4	3	4	3	3	4	6	5	9	6	5	9	10	10	7	10	Peak Found	Peak Found	Peak Found	High	High	High	Peak Found	Peak Found	Peak Found	Peak Found	Peak Found	Peak Found	Peak Found	Peak Found	Peak Found	Peak Found	Peak Found	Peak Found	Peak Found	Peak Found	Peak Found	Peak Found	Peak Found	High	Peak Found	Peak Found	Peak Found	High	High	High	High	High	Peak Found	Peak Found	Peak Found	High	High	High	Peak Found	Peak Found	Peak Found	Peak Found	Peak Found	Peak Found	Peak Found	Peak Found	Peak Found	Peak Found	Peak Found	Peak Found	Peak Found	Peak Found	Peak Found	Peak Found	Peak Found	High	Peak Found	Peak Found	Peak Found	High	High	High	High	High	Peak Found	High	Peak Found	Peak Found	Peak Found	Peak Found	Peak Found	High	Peak Found	High	1	0		0
FALSE		High	None	5740	480912543972050282	Q3UIA2-4	Isoform 4 of Rho GTPase-activating protein 17 OS=Mus musculus OX=10090 GN=Arhgap17	MKKQFNRMKQLANQTVGRAEKTEVLSEDLLQIERRLDTVRSMCHHSHKRLIACFQGQHGTDAERRHKKLPLTALAQNMQEASAQLEESLLGKMLETCGDAENQLALELSQHEVFVEKEIMDPLYGIAEVEIPNIQKQRKQLARLVLDWDSVRARWNQAHKSSGTNFQGLPSKIDTLKEEMDEAGNKVEQCKDQLAADMYNFMAKEGEYGKFFVTLLEAQADYHRKALAVLEKALPEMRAHQDKWAEKPAFGTPLEEHLKRSGREIALPIEACVMLLLETGMKEEGLFRIGAGASKLKKLKAALDCSTSHLDEFYSDPHAVAGALKSYLRELPEPLMTFSLYEEWTQVASVQDQDKKLQYLWTTCQKLPPQNFVNFRYLIKFLAKLAQTSDVNKMTPSNIAIVLGPNLLWAKQEGTLAEIAAATSVHVVAVIEPIIQHADWFFPGEVEFNVSEAFVPLATPNSNHSSHTGNDSDSGTLERKRPASMAVMEGDLVKKESPPKPKDSVSAAVPAAGRNSNQMTTVPNQAQTGGNSHQLSVSTPHSAAGPSPHTLRRAVKKPAPAPPKPGNLPPGHPGGQSSPGTGTSPKPSARSPSPPQQQQQQQQQQQQQQQQQTPGMRRCSSSLPPIQAPSHPPPQPPTQPRLGEQGPEPGPTPPQTPTPPSTPPLAKQNPSQSETTQLHGTLPRPRPVPKPRNRPSVPPPPHPPGTHTVDGGLTSSVPTASRIVTDV	>sp|Q3UIA2-4|RHG17_MOUSE Isoform 4 of Rho GTPase-activating protein 17 OS=Mus musculus OX=10090 GN=Arhgap17	0	112.71	0	38	14	51	0	14	727	79.8	8.24	187.94	38	51	14							Arhgap17	Q3UIA2-4							0	0	0.681	0.421	0.238	0.928	0.369	0.897	1.055	0.375	6.094	-0.55	-1.25	-2.07	-0.11	-1.44	-0.16	0.08	-1.41	2.61	0.754853	0.296055	0.242685	0.659986	0.135891	0.906456	0.823363	0.639178	0.224337	0.999931	0.849816	0.871817	0.999828	0.598004	0.999889	0.999945	0.961171	0.811946	88.22	126.15	142.28	102.22	119.33	118.5	104.05	129.53	119.47	23.5257	22.5178	22.606	23.0454	22.4945	23.3277	23.2318	23.8647	25.2864	74.6	20.5	15	43	16.8	58.2	69.7	208.1	441.1	53	65.74	62.15	36.5	42.97	23.64	30.8	25.78	105.84	51.6	77.92	3	3	3	3	3	3	3	3	3	5	29.6	73	131.9	41.7	12.1	20	14.7	12.4	24.2	42.1	41.7	83.4	11.4	16.5	18.4	31.5	57	58.1	68.2	98.7	61.9	514.8	7.1	203.6	144.4	431.6	481.3	43.4	51.9	47.6	214.7	110.9	2.59766e+06	7.34425e+06	1.11365e+07	3.2209e+06	670438	1.27263e+06	1.65131e+06	1.22872e+06	2.39837e+06	3.44149e+06	3.92398e+06	7.674e+06	668323	1.17638e+06	1.61884e+06	2.99043e+06	6.31082e+06	5.79517e+06	5.11823e+06	6.2952e+06	3.62106e+06	6.66454e+07	364857	1.05424e+07	1.04502e+07	3.61905e+07	3.73066e+07	3.99381e+06	4.73267e+06	4.62622e+06	1.96816e+07	1.09791e+07	4.3271e+06	1.06744e+07	1.93037e+07	6.09723e+06	1.77496e+06	2.92961e+06	2.14865e+06	1.81718e+06	3.53798e+06	6.15531e+06	6.10768e+06	1.22006e+07	1.66464e+06	2.4118e+06	2.69902e+06	4.60896e+06	8.33912e+06	8.5018e+06	9.98102e+06	1.44385e+07	9.0589e+06	7.53151e+07	1.0455e+06	2.9789e+07	2.11299e+07	6.31494e+07	7.04157e+07	6.34919e+06	7.59474e+06	6.97065e+06	3.14047e+07	1.62269e+07	5	6	4	5	3	3	2	3	3	7	6	7	3	4	5	5	7	9	5	5	7	2	1	3	10	11	12	5	6	7	7	7	Peak Found	Peak Found	High	Peak Found	Peak Found	Peak Found	Peak Found	Peak Found	Peak Found	High	Peak Found	High	High	Peak Found	Peak Found	High	High	Peak Found	High	High	High	Peak Found	Peak Found	Peak Found	High	High	High	Peak Found	High	High	Peak Found	High	Peak Found	Peak Found	High	Peak Found	Peak Found	Peak Found	Peak Found	Peak Found	Peak Found	High	Peak Found	High	High	Peak Found	Peak Found	High	High	Peak Found	High	High	High	Peak Found	Peak Found	Peak Found	High	High	High	Peak Found	High	High	Peak Found	High	High	Peak Found	Peak Found	High	High	High	High	Peak Found	High	High	1	0		0
FALSE		High	None	5740	3122645602679110887	Q3UIA2-3	Isoform 3 of Rho GTPase-activating protein 17 OS=Mus musculus OX=10090 GN=Arhgap17	MKKQFNRMKQLANQTVGRAEKTEVLSEDLLQIERRLDTVRSMCHHSHKRLIACFQGQHGTDAERRHKKLPLTALAQNMQEASAQLEESLLGKMLETCGDAENQLALELSQHEVFVEKEIMDPLYGIAEVEIPNIQKQRKQLARLVLDWDSVRARWNQAHKSSGTNFQGLPSKIDTLKEEMDEAGNKVEQCKDQLAADMYNFMAKEGEYGKFFVTLLEAQADYHRKALAVLEKALPEMRAHQDKWAEKPAFGTPLEEHLKRSGREIALPIEACVMLLLETGMKEEGLFRIGAGASKLKKLKAALDCSTSHLDEFYSDPHAVAGALKSYLRELPEPLMTFSLYEEWTQVASVQDQDKKLQYLWTTCQKLPPQNFVNFRYLIKFLAKLAQTSDVNKMTPSNIAIVLGPNLLWAKQEGTLAEIAAATSVHVVAVIEPIIQHADWFFPGEVEFNVSEAFVPLATPNSNHSSHTGNDSDSGTLERKRPASMAVMEGDLVKKESPPKPKDSVSAAVPAAGRNSNQMTTVPNQAQTGGNSHQLSVSTPHSAAGPSPHTLRRAVKKPAPAPPKPGNLPPGHPGGQSSPGTGTSPKPSARSPSPPQQQQQQQQQQQQQQQQQTPGMRRCSSSLPPIQAPSHPPPQPPTQPRLGEQGPEPGPTPPQTPTPPSTPPLAKQNPSQSETTQLHGTLPRPRPVPKPRNRPSVPPPPHPPGTHTVDGGLTSSVPTASRIVTDALPGALTGGEGFQN	>sp|Q3UIA2-3|RHG17_MOUSE Isoform 3 of Rho GTPase-activating protein 17 OS=Mus musculus OX=10090 GN=Arhgap17	0	112.71	0	38	14	51	0	14	740	81	8.1	187.94	38	51	14							Arhgap17	Q3UIA2-3							0	0	0.681	0.421	0.238	0.928	0.369	0.897	1.055	0.375	6.094	-0.55	-1.25	-2.07	-0.11	-1.44	-0.16	0.08	-1.41	2.61	0.754853	0.296055	0.242685	0.659986	0.135891	0.906456	0.823363	0.639178	0.224337	0.999931	0.849816	0.871817	0.999828	0.598004	0.999889	0.999945	0.961171	0.811946	88.22	126.15	142.28	102.22	119.33	118.5	104.05	129.53	119.47	23.5257	22.5178	22.606	23.0454	22.4945	23.3277	23.2318	23.8647	25.2864	74.6	20.5	15	43	16.8	58.2	69.7	208.1	441.1	53	65.74	62.15	36.5	42.97	23.64	30.8	25.78	105.84	51.6	77.92	3	3	3	3	3	3	3	3	3	5	29.6	73	131.9	41.7	12.1	20	14.7	12.4	24.2	42.1	41.7	83.4	11.4	16.5	18.4	31.5	57	58.1	68.2	98.7	61.9	514.8	7.1	203.6	144.4	431.6	481.3	43.4	51.9	47.6	214.7	110.9	2.59766e+06	7.34425e+06	1.11365e+07	3.2209e+06	670438	1.27263e+06	1.65131e+06	1.22872e+06	2.39837e+06	3.44149e+06	3.92398e+06	7.674e+06	668323	1.17638e+06	1.61884e+06	2.99043e+06	6.31082e+06	5.79517e+06	5.11823e+06	6.2952e+06	3.62106e+06	6.66454e+07	364857	1.05424e+07	1.04502e+07	3.61905e+07	3.73066e+07	3.99381e+06	4.73267e+06	4.62622e+06	1.96816e+07	1.09791e+07	4.3271e+06	1.06744e+07	1.93037e+07	6.09723e+06	1.77496e+06	2.92961e+06	2.14865e+06	1.81718e+06	3.53798e+06	6.15531e+06	6.10768e+06	1.22006e+07	1.66464e+06	2.4118e+06	2.69902e+06	4.60896e+06	8.33912e+06	8.5018e+06	9.98102e+06	1.44385e+07	9.0589e+06	7.53151e+07	1.0455e+06	2.9789e+07	2.11299e+07	6.31494e+07	7.04157e+07	6.34919e+06	7.59474e+06	6.97065e+06	3.14047e+07	1.62269e+07	5	6	4	5	3	3	2	3	3	7	6	7	3	4	5	5	7	9	5	5	7	2	1	3	10	11	12	5	6	7	7	7	Peak Found	Peak Found	High	Peak Found	Peak Found	Peak Found	Peak Found	Peak Found	Peak Found	High	Peak Found	High	High	Peak Found	Peak Found	High	High	Peak Found	High	High	High	Peak Found	Peak Found	Peak Found	High	High	High	Peak Found	High	High	Peak Found	High	Peak Found	Peak Found	High	Peak Found	Peak Found	Peak Found	Peak Found	Peak Found	Peak Found	High	Peak Found	High	High	Peak Found	Peak Found	High	High	Peak Found	High	High	High	Peak Found	Peak Found	Peak Found	High	High	High	Peak Found	High	High	Peak Found	High	High	Peak Found	Peak Found	High	High	High	High	Peak Found	High	High	1	0		0
FALSE		High	None	4819	6804687724586378239	O08532-4	Isoform 2D of Voltage-dependent calcium channel subunit alpha-2/delta-1 OS=Mus musculus OX=10090 GN=Cacna2d1	MAAGCLLALTLTLFQSGLIGPSSEEPFPSPVTIKSWVDKMQEDLVTLAKTASGVTQLADIYEKYQDLYTVEPNNARQLVEIAARDIEKLLSNRSKALVRLAMEAEKVQAAHQWREDFASNEVVYYNAKDDLDPERNESEPGSQRIKPVFIEDANFGRQISYQHAAVHIPTDIYEGSTIVLNELNWTSALDEVFKRNRDEDPTLLWQVFGSATGLARYYPASPWVDNSRTPNKIDLYDVRRRPWYIQGAASPKDMLILVDVSGSVSGLTLKLIRTSVSEMLETLSDDDFVNVASFNSNAQDVSCFQHLVQANVRNKKVLKDAVNNITAKGITDYKKGFSFAFEQLLNYNVSRANCNKIIMLFTDGGEERAQEIFAKYNKDKKVRVFTFSVGQHNYDRGPIQWMACENKGYYYEIPSIGAIRINTQEYLDVLGRPMVLAGDKAKQVQWTNVYLDALELGLVITGTLPVFNVTGQSENKTNLKNQLILGVMGVDVSLEDIKRLTPRFTLCPNGYYFAIDPNGYVLLHPNLQPKEPVTLDFLDAELENEIKVEIRNKMIDGESGEKTFRTLVKSQDERYIDKGNRTYTWTPVNGTDYSLALVLPTYSFYYIKAKLEETITQARSKKGKMKDSETLKPDNFEESGYTFIAPREYCNDLKPSDNNTEFLLNFNEFIDRKTPNNPSCNTDLINRILLDAGFTNELVQNYWSKQKNIKGVKARFVVTDGGITRVYPKEAGENWQENPETYEDSFYKRSLDNDNYVFTAPYFNKSGPGAYESGIMVSKAVELYIQGKLLKPAVVGIKIDVNSWIENFTKTSIRDPCAGPVCDCKRNSDVMDCVILDDGGFLLMANHDDYTNQIGRFFGEIDPSMMRHLVNISLYAFNKSYDYQSVCDPGAAPKQGAGHRSAYVPSIADILQIGWWATAAAWSILQQLLLSLTFPRLLEAVEMEEDDFTASLSKQSCITEQTQYFFKNDTKSFSGLLDCGNCSRIFHVEKLMNTNLVFIMVESKGTCPCDTRLLMQAEQTSDGPDPCDMVKQPRYRKGPDVCFDNNVLEDYTDCGGVSGLNPSLWSIFGLQFILLWLVSGSRHYLL	>sp|O08532-4|CA2D1_MOUSE Isoform 2D of Voltage-dependent calcium channel subunit alpha-2/delta-1 OS=Mus musculus OX=10090 GN=Cacna2d1	0	112.694	0	23	22	55	0	21	1086	122.6	5.25	142.77	23	55	22							Cacna2d1	O08532-4							0	0	0.685	9.253	1.005	0.863	0.9	0.884	0.822	1.177	1.191	-0.55	3.21	0.01	-0.21	-0.15	-0.18	-0.28	0.24	0.25	0.753964	0.15737	0.269525	0.578105	0.786588	0.901661	0.948989	0.0905996	0.98408	0.999931	0.704991	0.894015	0.999828	0.999992	0.999889	0.999945	0.569685	0.999885	125.18	131.13	124.65	122.52	121.56	120.25	116.31	127.26	125.04	22.9759	25.3873	23.3073	22.671	23.0074	22.9394	22.5801	23.7189	23.5776	39.5	533	53	24.2	46.8	35.8	25.7	73.4	105.6	63.1	6.27	8.21	19.27	40.81	12.91	29.25	32.97	46.9	8.4	11.75	3	3	3	3	3	3	3	3	3	5	39.7	40.1	44.4	499.9	589	540.8	56.4	53.8	38.7	14.1	24.5	33.9	55.8	47.5	43.4	31.6	36.3	54.2	33.8	26	17	114.1	74.5	42.1	122.9	106.1	107.1	50.2	66.3	62.3	69.4	64	2.90347e+06	3.13021e+06	3.02115e+06	3.72482e+07	3.94217e+07	3.86596e+07	6.29668e+06	5.15103e+06	3.46006e+06	197610	1.44955e+06	2.16866e+06	3.85127e+06	3.03058e+06	3.20336e+06	2.06252e+06	2.81509e+06	4.26238e+06	1.82448e+06	1.04149e+06	437176	1.21631e+07	8.57866e+06	1.67659e+06	7.54058e+06	7.29014e+06	6.73687e+06	3.98405e+06	5.31043e+06	5.24138e+06	5.18907e+06	5.22862e+06	5.09335e+06	5.14075e+06	5.69221e+06	6.40682e+07	7.54832e+07	6.93092e+07	7.2304e+06	6.89743e+06	4.96025e+06	1.81335e+06	3.14239e+06	4.34197e+06	7.15063e+06	6.08675e+06	5.56294e+06	4.05618e+06	4.65618e+06	6.94923e+06	4.33391e+06	3.3377e+06	2.17242e+06	1.4619e+07	9.54895e+06	5.3923e+06	1.57468e+07	1.35961e+07	1.37266e+07	6.43523e+06	8.49806e+06	7.98116e+06	8.8932e+06	8.1997e+06	5	6	7	17	16	16	5	5	6	1	5	6	4	5	4	4	4	6	4	5	3	7	6	8	7	5	4	6	8	8	8	7	Peak Found	Peak Found	High	High	High	High	Peak Found	Peak Found	High	Peak Found	Peak Found	Peak Found	Peak Found	Peak Found	Peak Found	Peak Found	Peak Found	Peak Found	Peak Found	Peak Found	Peak Found	High	High	High	High	Peak Found	Peak Found	High	High	High	High	High	Peak Found	Peak Found	High	High	High	High	Peak Found	Peak Found	High	Peak Found	Peak Found	Peak Found	Peak Found	Peak Found	Peak Found	Peak Found	Peak Found	Peak Found	Peak Found	Peak Found	Peak Found	High	High	High	High	Peak Found	Peak Found	High	High	High	High	High	High	High	High	Peak Found	Peak Found	Peak Found	Peak Found	High	High	High	1	0		0
FALSE		High	Master Protein	1139	-6167930855064156359	Q9JI11	Serine/threonine-protein kinase 4 OS=Mus musculus OX=10090 GN=Stk4 PE=1 SV=1	METVQLRNPPRRQLKKLDEDSLTKQPEEVFDVLEKLGEGSYGSVYKAIHKETGQIVAIKQVPVESDLQEIIKEISIMQQCDSPHVVKYYGSYFKNTDLWIVMEYCGAGSVSDIIRLRNKTLTEDEIATILQSTLKGLEYLHFMRKIHRDIKAGNILLNTEGHAKLADFGVAGQLTDTMAKRNTVIGTPFWMAPEVIQEIGYNCVADIWSLGITAIEMAEGKPPYADIHPMRAIFMIPTNPPPTFRKPELWSDNFMDFVKQCLVKSPEQRATATQLLQHPFVKSAKGVSILRDLINEAMDVKLKRQEAQQREVDQDDEENSEEDEMDSGTMVRAAGDEMGTVRVASTMSGGANTMIEHGDTLPSQLGTMVINTEDEEEEGTMKRRDETMQPAKPSFLEYFEQKEKENQINSFGKNVSGSLKNSSDWKIPQDGDYEFLKSWTVEDLQKRLLALDPMMEQEMEEIRQKYRSKRQPILDAIEAKKRRQQNF	>sp|Q9JI11|STK4_MOUSE Serine/threonine-protein kinase 4 OS=Mus musculus OX=10090 GN=Stk4 PE=1 SV=1	0	112.652	0	45	20	50	3	18	487	55.5	5.19	151.26	45	50	20	cell-cell signaling;cell cycle OR cell proliferation;cell organization and biogenesis;protein metabolism;other metabolic processes;transport;developmental processes;signal transduction;other biological processes	cytosol;nucleus;other cell component	kinase activity;other molecular function	Pf00069, Pf11629	[GO:0000287]; GO:0046872; GO:0043169; GO:0043167; GO:0005488; GO:0003674 [GO:0000902]; GO:0009653; GO:0032502; GO:0048856; GO:0008150 [GO:0001569]; GO:0048754; GO:0001525; GO:0035239; GO:0061138; GO:0060562; GO:0048646; GO:0048514; GO:0009653; GO:0035295; GO:0001763; GO:0002009; GO:0032502; GO:0001568; GO:0048856; GO:0007275; GO:0032501; GO:0048729; GO:0060429; GO:0008150; GO:0001944; GO:0009888; GO:0048731; GO:0072359 [GO:0001841]; GO:0001838; GO:0021915; GO:0072175; GO:0016331; GO:0035295; GO:0060429; GO:0007399; GO:0043009; GO:0035148; GO:0060562; GO:0002009; GO:0048598; GO:0048856; GO:0007275; GO:0009888; GO:0048731; GO:0009792; GO:0048646; GO:0035239; GO:0048729; GO:0009653; GO:0009790; GO:0032502; GO:0032501; GO:0008150 [GO:0001934]; GO:0001932; GO:0031401; GO:0042327; GO:0031399; GO:0042325; GO:0051247; GO:0045937; GO:0051246; GO:0019220; GO:0010604; GO:0051173; GO:0010562; GO:0051171; GO:0060255; GO:0080090; GO:0051174; GO:0009893; GO:0031325; GO:0019222; GO:0031323; GO:0048518; GO:0048522; GO:0050789; GO:0050794; GO:0065007; GO:0008150 [GO:0003157]; GO:0048856; GO:0007507; GO:0032502; GO:0048513; GO:0072359; GO:0008150; GO:0048731; GO:0007275; GO:0032501 [GO:0004672]; GO:0016301; GO:0016773; GO:0140096; GO:0016772; GO:0003824; GO:0016740; GO:0003674 [GO:0004674]; GO:0004672; GO:0016301; GO:0016773; GO:0140096; GO:0016772; GO:0003824; GO:0016740; GO:0003674 [GO:0005524]; GO:0032559; GO:0035639; GO:0030554; GO:0032555; GO:0043168; GO:1901265; GO:0017076; GO:0032553; GO:0043167; GO:0097159; GO:0000166; GO:0097367; GO:0005488; GO:1901363; GO:0003674; GO:0036094 [GO:0005634]; GO:0043231; GO:0043227; GO:0043229; GO:0043226; GO:0005622; GO:0110165; GO:0005575 [GO:0005654]; GO:0110165; GO:0031981; GO:0005575; GO:0070013; GO:0005634; GO:0043233; GO:0043229; GO:0043231; GO:0031974; GO:0043226; GO:0005622; GO:0043227 [GO:0005737]; GO:0110165; GO:0005622; GO:0005575 [GO:0005829]; GO:0110165; GO:0005737; GO:0005575; GO:0005622 [GO:0006468]; GO:0016310; GO:0036211; GO:0006796; GO:0019538; GO:0043412; GO:0006793; GO:0043170; GO:0044238; GO:1901564; GO:0044237; GO:0071704; GO:0008152; GO:0006807; GO:0009987; GO:0008150 [GO:0006606]; GO:0006886; GO:0034504; GO:0051170; GO:0072594; GO:0015031; GO:0046907; GO:0008104; GO:0033365; GO:0006913; GO:0045184; GO:0071702; GO:0071705; GO:0006810; GO:0051641; GO:0051649; GO:0070727; GO:0051169; GO:0051234; GO:0009987; GO:0051179; GO:0033036; GO:0008150 [GO:0006915]; GO:0012501; GO:0008219; GO:0009987; GO:0008150 [GO:0007417]; GO:0048731; GO:0007399; GO:0048856; GO:0007275; GO:0032502; GO:0032501; GO:0008150 [GO:0008283]; GO:0009987; GO:0008150 [GO:0008285]; GO:0042127; GO:0048523; GO:0050794; GO:0048519; GO:0050789; GO:0065007; GO:0008150 [GO:0008625]; GO:0097191; GO:0007166; GO:0097190; GO:0007165; GO:0006915; GO:0009987; GO:0050794; GO:0007154; GO:0023052; GO:0051716; GO:0012501; GO:0008150; GO:0050789; GO:0050896; GO:0008219; GO:0065007 [GO:0016604]; GO:0110165; GO:0005654; GO:0005575; GO:0031981; GO:0070013; GO:0005634; GO:0043233; GO:0043229; GO:0043231; GO:0031974; GO:0043226; GO:0005622; GO:0043227 [GO:0018105]; GO:0006468; GO:0018209; GO:0016310; GO:0036211; GO:0018193; GO:0006796; GO:0019538; GO:0043412; GO:0006793; GO:0043170; GO:0044238; GO:1901564; GO:0044237; GO:0071704; GO:0008152; GO:0006807; GO:0009987; GO:0008150 [GO:0030216]; GO:0009913; GO:0043588; GO:0030855; GO:0008544; GO:0048513; GO:0030154; GO:0060429; GO:0009888; GO:0048856; GO:0048869; GO:0032502; GO:0009987; GO:0008150 [GO:0032092]; GO:0043393; GO:0051099; GO:0051098; GO:0044093; GO:0065009; GO:0065007; GO:0008150 [GO:0032991]; GO:0005575 [GO:0033138]; GO:0001934; GO:0033135; GO:0001932; GO:0031401; GO:0042327; GO:0031399; GO:0042325; GO:0051247; GO:0045937; GO:0051246; GO:0019220; GO:0010604; GO:0051173; GO:0010562; GO:0051171; GO:0060255; GO:0080090; GO:0051174; GO:0009893; GO:0031325; GO:0019222; GO:0031323; GO:0048518; GO:0048522; GO:0050789; GO:0050794; GO:0065007; GO:0008150 [GO:0035265]; GO:0032501; GO:0048589; GO:0008150; GO:0040007; GO:0032502 [GO:0035329]; GO:0035556; GO:0007165; GO:0009987; GO:0050794; GO:0007154; GO:0023052; GO:0051716; GO:0008150; GO:0050789; GO:0050896; GO:0065007 [GO:0035556]; GO:0007165; GO:0009987; GO:0050794; GO:0007154; GO:0023052; GO:0051716; GO:0008150; GO:0050789; GO:0050896; GO:0065007 [GO:0042802]; GO:0005515; GO:0005488; GO:0003674 [GO:0042803]; GO:0042802; GO:0046983; GO:0005515; GO:0005488; GO:0003674 [GO:0043065]; GO:0042981; GO:0043068; GO:0043067; GO:0048522; GO:0050794; GO:0048518; GO:0050789; GO:0065007; GO:0008150 [GO:0043408]; GO:1902531; GO:0009966; GO:0010646; GO:0023051; GO:0048583; GO:0050794; GO:0050789; GO:0065007; GO:0008150 [GO:0045600]; GO:0045597; GO:0045598; GO:0045595; GO:0048522; GO:0051094; GO:0050793; GO:0050794; GO:0048518; GO:0050789; GO:0065007; GO:0008150 [GO:0046621]; GO:0046620; GO:0048640; GO:0051241; GO:0048638; GO:0051239; GO:0045926; GO:0051093; GO:0048519; GO:0040008; GO:0050793; GO:0050789; GO:0065007; GO:0008150 [GO:0046777]; GO:0006468; GO:0016310; GO:0036211; GO:0006796; GO:0019538; GO:0043412; GO:0006793; GO:0043170; GO:0044238; GO:1901564; GO:0044237; GO:0071704; GO:0008152; GO:0006807; GO:0009987; GO:0008150 [GO:0050673]; GO:0008283; GO:0009987; GO:0008150 [GO:0050680]; GO:0008285; GO:0050678; GO:0042127; GO:0048523; GO:0050794; GO:0048519; GO:0050789; GO:0065007; GO:0008150 [GO:0050821]; GO:0031647; GO:0065008; GO:0065007; GO:0008150 [GO:0051262]; GO:0051259; GO:0065003; GO:0022607; GO:0043933; GO:0016043; GO:0044085; GO:0071840; GO:0009987; GO:0008150 [GO:0060070]; GO:0016055; GO:0007166; GO:0198738; GO:0007165; GO:0007267; GO:0009987; GO:0050794; GO:0007154; GO:0023052; GO:0051716; GO:0008150; GO:0050789; GO:0050896; GO:0065007 [GO:0060215]; GO:0035162; GO:0030097; GO:0048568; GO:0048468; GO:0048513; GO:0009790; GO:0048856; GO:0048869; GO:0030154; GO:0007275; GO:0032502; GO:0009987; GO:0032501; GO:0008150 [GO:0060706]; GO:0003006; GO:0030154; GO:0001892; GO:0022414; GO:0032502; GO:0048869; GO:0048568; GO:0001701; GO:0001890; GO:0008150; GO:0000003; GO:0009987; GO:0048513; GO:0009790; GO:0043009; GO:0048856; GO:0007275; GO:0009792; GO:0032501 [GO:0060800]; GO:0045595; GO:2000241; GO:0050793; GO:0050794; GO:0050789; GO:0065007; GO:0008150 [GO:0061629]; GO:0140297; GO:0008134; GO:0005515; GO:0005488; GO:0003674 [GO:0090090]; GO:0030178; GO:0060828; GO:0009968; GO:0030111; GO:0009966; GO:0010648; GO:0023057; GO:0048585; GO:0010646; GO:0023051; GO:0048583; GO:0048523; GO:0048519; GO:0050794; GO:0050789; GO:0065007; GO:0008150 [GO:0097284]; GO:1904019; GO:0006915; GO:0012501; GO:0008219; GO:0009987; GO:0008150 [GO:0106310]; GO:0004672; GO:0016301; GO:0016773; GO:0140096; GO:0016772; GO:0003824; GO:0016740; GO:0003674 [GO:1902043]; GO:1902041; GO:2001238; GO:2001236; GO:2001235; GO:2001233; GO:0009967; GO:0043065; GO:0009966; GO:0042981; GO:0010647; GO:0023056; GO:0048584; GO:0043068; GO:0010646; GO:0023051; GO:0048583; GO:0043067; GO:0048522; GO:0048518; GO:0050794; GO:0050789; GO:0065007; GO:0008150 [GO:1903945]; GO:1903943; GO:1904037; GO:1904035; GO:0043065; GO:0042981; GO:0043068; GO:0043067; GO:0048522; GO:0050794; GO:0048518; GO:0050789; GO:0065007; GO:0008150 [GO:1904237]; GO:0010811; GO:0030335; GO:1904235; GO:0010810; GO:0045785; GO:0030334; GO:2000147; GO:0030155; GO:0048522; GO:2000145; GO:0040017; GO:0050794; GO:0048518; GO:0040012; GO:0050789; GO:0065007; GO:0008150 [GO:1905461]; GO:0034393; GO:1905459; GO:0010661; GO:0034391; GO:0010660; GO:0043065; GO:0042981; GO:0043068; GO:0043067; GO:0048522; GO:0050794; GO:0048518; GO:0050789; GO:0065007; GO:0008150	58231	Stk4	mmu:58231; Q9JI11			ENSMUSG00000018209	R-MMU-2028269	R-MMU-2028269	Signaling by Hippo	297	1	0.569	0.963	0.627	0.835	0.81	0.648	0.732	0.717	13.864	-0.81	-0.05	-0.67	-0.26	-0.3	-0.63	-0.45	-0.48	3.79	0.533232	0.649201	0.832181	0.563531	0.598343	0.720494	0.810769	0.396176	0.0803473	0.999931	0.997938	0.999634	0.999828	0.999992	0.999889	0.999945	0.944548	0.579034	116.19	100.92	136.68	119.9	135.78	115.78	122.37	125.84	97.26	21.9288	22.0626	22.156	22.2976	23.4226	22.3645	21.7863	21.9821	24.9654	23.5	35.6	25.7	44.2	137.6	38.2	24.2	27.2	596.1	47.8	27.99	18.21	60.86	26.67	68.69	33.21	9.12	57.7	14.78	30.84	3	3	3	3	3	3	3	3	3	5	24.9	24.4	38.9	37.5	50.9	37.8	25.8	27.2	69.6	46.9	30.9	53.6	145.9	211.5	34.2	25.8	40.5	51.8	23.3	25.7	28	28.8	53.5	16.2	632.4	636.4	484.8	46.9	43.9	63.3	88.1	50.7	1.05793e+06	1.15555e+06	1.66443e+06	1.54358e+06	2.10584e+06	1.52337e+06	1.83633e+06	1.63397e+06	5.14401e+06	2.31829e+06	1.45319e+06	2.92962e+06	8.40678e+06	1.14924e+07	1.55034e+06	1.19478e+06	2.5632e+06	2728171	820951	567853	780033	1.30592e+06	4.07404e+06	175802	2.99227e+07	3.45329e+07	2.43241e+07	2.56388e+06	2.29096e+06	3.72077e+06	5.0215e+06	2.83679e+06	2.35491e+06	2.30965e+06	3.68004e+06	3.54536e+06	4.81388e+06	3.5733e+06	2.43879e+06	2.57639e+06	6.58046e+06	4.43089e+06	2.91757e+06	5.06597e+06	1.37988e+07	2.0005e+07	3.23259e+06	2.43542e+06	3.83356e+06	4.90079e+06	2.20701e+06	2.43264e+06	2.65008e+06	2.72371e+06	5.05498e+06	1.53392e+06	5.98011e+07	6.01824e+07	4.58426e+07	4.43494e+06	4.15415e+06	5.98904e+06	8.32848e+06	4.79266e+06	4	3	5	6	5	3	4	2	5	9	5	7	5	5	5	3	5	4	4	3	3	2	3	1	14	16	15	5	6	7	7	7	Peak Found	Peak Found	Peak Found	Peak Found	Peak Found	Peak Found	Peak Found	Peak Found	Peak Found	Peak Found	Peak Found	Peak Found	Peak Found	Peak Found	Peak Found	Peak Found	High	Peak Found	Peak Found	Peak Found	Peak Found	Peak Found	Peak Found	Peak Found	High	High	High	High	High	Peak Found	Peak Found	High	Peak Found	Peak Found	Peak Found	Peak Found	Peak Found	Peak Found	Peak Found	Peak Found	Peak Found	Peak Found	Peak Found	Peak Found	Peak Found	Peak Found	Peak Found	Peak Found	High	Peak Found	Peak Found	Peak Found	Peak Found	Peak Found	Peak Found	Peak Found	High	High	High	High	High	Peak Found	Peak Found	High	Peak Found	Peak Found	Peak Found	Peak Found	Peak Found	High	Peak Found	Peak Found	High	High	1	0		0
FALSE		High	Master Protein	3467	114838413460349764	P28650	Adenylosuccinate synthetase isozyme 1 OS=Mus musculus OX=10090 GN=Adss1 PE=1 SV=2	MSGTRASNDRPPGTGGVKRGRLQQEAAATGSRVTVVLGAQWGDEGKGKVVDLLATDADIVSRCQGGNNAGHTVVVDGKEYDFHLLPSGIINTKAVSFIGNGVVIHLPGLFEEAEKNEKKGLKDWEKRLIISDRAHLVFDFHQAVDGLQEVQRQAQEGKNIGTTKKGIGPTYSSKAARTGLRICDLLSDFDEFSARFKNLAHQHQSMFPTLEIDVEGQLKRLKGFAERIRPMVRDGVYFMYEALHGPPKKVLVEGANAALLDIDFGTYPFVTSSNCTVGGVCTGLGIPPQNIGDVYGVVKAYTTRVGIGAFPTEQINEIGDLLQNRGHEWGVTTGRKRRCGWLDLMILRYAHMVNGFTALALTKLDILDVLSEIKVGISYKLNGKRIPYFPANQEILQKVEVEYETLPGWKADTTGARKWEDLPPQAQSYVRFVENHMGVAVKWVGVGKSRESMIQLF	>sp|P28650|PURA1_MOUSE Adenylosuccinate synthetase isozyme 1 OS=Mus musculus OX=10090 GN=Adss1 PE=1 SV=2	0	112.651	0	34	14	66	5	13	457	50.2	8.43	225.77	34	66	14	other metabolic processes	other membranes;other cell component	cytoskeletal activity;other molecular function	Pf00709	[GO:0000287]; GO:0046872; GO:0043169; GO:0043167; GO:0005488; GO:0003674 [GO:0003924]; GO:0017111; GO:0016462; GO:0016818; GO:0016817; GO:0016787; GO:0003824; GO:0003674 [GO:0004019]; GO:0016879; GO:0016874; GO:0003824; GO:0003674 [GO:0005525]; GO:0032561; GO:0035639; GO:0019001; GO:0032555; GO:0043168; GO:1901265; GO:0017076; GO:0032553; GO:0043167; GO:0097159; GO:0000166; GO:0097367; GO:0005488; GO:1901363; GO:0003674; GO:0036094 [GO:0005737]; GO:0110165; GO:0005622; GO:0005575 [GO:0006163]; GO:0009117; GO:0072521; GO:0006753; GO:0006725; GO:0034641; GO:0046483; GO:1901360; GO:1901564; GO:0006796; GO:0019637; GO:0055086; GO:0044237; GO:0006807; GO:0071704; GO:0006793; GO:0006139; GO:0044281; GO:0008152; GO:0009987; GO:0044238; GO:0008150 [GO:0006167]; GO:0009152; GO:0009168; GO:0046033; GO:0006164; GO:0009150; GO:0009260; GO:0009127; GO:0009156; GO:0009167; GO:0006163; GO:0009165; GO:0072522; GO:0009259; GO:0046390; GO:0009124; GO:0009126; GO:0009161; GO:0009117; GO:0072521; GO:1901293; GO:0018130; GO:0019438; GO:0044271; GO:1901362; GO:1901566; GO:0019693; GO:0090407; GO:1901137; GO:0009123; GO:0006753; GO:0006725; GO:0034641; GO:0046483; GO:1901360; GO:1901564; GO:0034654; GO:0044249; GO:1901576; GO:0006796; GO:0019637; GO:1901135; GO:0055086; GO:0044237; GO:0006807; GO:0071704; GO:0006139; GO:0009058; GO:0006793; GO:0044281; GO:0008152; GO:0009987; GO:0044238; GO:0008150 [GO:0006531]; GO:0009066; GO:0043648; GO:1901605; GO:0019752; GO:0006520; GO:0043436; GO:0044238; GO:1901564; GO:0006082; GO:0008152; GO:0006807; GO:0071704; GO:0044237; GO:0044281; GO:0008150; GO:0009987 [GO:0016020]; GO:0110165; GO:0005575 [GO:0042802]; GO:0005515; GO:0005488; GO:0003674 [GO:0044208]; GO:0006167; GO:0009152; GO:0009168; GO:0046033; GO:0006164; GO:0009150; GO:0009260; GO:0009127; GO:0009156; GO:0009167; GO:0006163; GO:0009165; GO:0072522; GO:0009259; GO:0046390; GO:0009124; GO:0009126; GO:0009161; GO:0009117; GO:0072521; GO:1901293; GO:0018130; GO:0019438; GO:0044271; GO:1901362; GO:1901566; GO:0019693; GO:0090407; GO:1901137; GO:0009123; GO:0006753; GO:0006725; GO:0034641; GO:0046483; GO:1901360; GO:1901564; GO:0034654; GO:0044249; GO:1901576; GO:0006796; GO:0019637; GO:1901135; GO:0055086; GO:0044237; GO:0006807; GO:0071704; GO:0006139; GO:0009058; GO:0006793; GO:0044281; GO:0008152; GO:0009987; GO:0044238; GO:0008150 [GO:0044209]; GO:0006167; GO:0106380; GO:0009152; GO:0009168; GO:0046033; GO:0032261; GO:0006164; GO:0009150; GO:0009260; GO:0009127; GO:0009156; GO:0009167; GO:0043101; GO:0043173; GO:0006163; GO:0009165; GO:0072522; GO:0009259; GO:0046390; GO:0009124; GO:0009126; GO:0009161; GO:0034654; GO:0043094; GO:0009117; GO:0072521; GO:1901293; GO:0018130; GO:0019438; GO:0044271; GO:1901362; GO:1901566; GO:0019693; GO:0090407; GO:1901137; GO:0009123; GO:0006139; GO:0044237; GO:0006753; GO:0006725; GO:0034641; GO:0046483; GO:1901360; GO:1901564; GO:0044249; GO:1901576; GO:0006796; GO:0019637; GO:1901135; GO:0044238; GO:0008152; GO:0009987; GO:0055086; GO:0006807; GO:0071704; GO:0009058; GO:0006793; GO:0008150; GO:0044281 [GO:0046040]; GO:0009150; GO:0009167; GO:0006163; GO:0009259; GO:0009126; GO:0009161; GO:0009117; GO:0072521; GO:0019693; GO:0009123; GO:0006753; GO:0006725; GO:0034641; GO:0046483; GO:1901360; GO:1901564; GO:0006796; GO:0019637; GO:1901135; GO:0055086; GO:0044237; GO:0006807; GO:0071704; GO:0006793; GO:0006139; GO:0044281; GO:0008152; GO:0009987; GO:0044238; GO:0008150 [GO:0051015]; GO:0003779; GO:0044877; GO:0008092; GO:0005488; GO:0005515; GO:0003674	11565	Adss1	mmu:11565; P28650; Q8CHQ1	WP2185	Purine metabolism	ENSMUSG00000011148	R-MMU-73817	R-MMU-73817	Purine ribonucleoside monophosphate biosynthesis	112	2	1.342	0.737	0.914	0.214	0.525	0.349	0.195	5.189	0.408	0.42	-0.44	-0.13	-2.22	-0.93	-1.52	-2.36	2.38	-1.29	0.487679	0.560384	0.327085	0.00303989	0.328581	0.225837	0.0697888	8.3738e-05	0.364689	0.999931	0.990721	0.934906	0.0458899	0.914652	0.785764	0.431811	0.0074489	0.926769	103.63	81.11	99.74	128.26	115.27	108.75	131.67	96.48	108.51	23.4942	22.7191	23.4446	22.2892	22.9086	22.5514	22.3097	24.8831	22.4664	143.7	60	102.8	15.5	76.9	32.9	22	416	35.5	94.5	10.71	38.95	32.61	42.03	36	19.05	54.89	22.81	38.62	17.76	3	3	3	3	3	3	3	3	3	5	136.8	155.5	126	44.8	93.6	57.1	74	97.9	141.1	28.5	14.7	14.3	73.5	73.2	35.5	29.8	31.3	41.8	21	45.2	17.1	395.9	338	525	21.2	47.7	33.8	80.3	89.9	100	89.9	125.3	7.25748e+06	8.70379e+06	5.8539e+06	1.89041e+06	3.60508e+06	2.34599e+06	5.39374e+06	6.85763e+06	9.99247e+06	1.00158e+06	566821	351824	3.53564e+06	3.31512e+06	1.69571e+06	1.25493e+06	1.588e+06	2.0392e+06	639993	1.42313e+06	331134	2.78903e+07	2.63839e+07	1.49147e+07	616047	1.82121e+06	1.23662e+06	4.06679e+06	4.5586e+06	5.46065e+06	4.43466e+06	6.75283e+06	1.07554e+07	1.22261e+07	9.90664e+06	3.52484e+06	7.3625e+06	4.48871e+06	5.81551e+06	7.69522e+06	1.10927e+07	2.24159e+06	1.15849e+06	1.12775e+06	5.78037e+06	5.75692e+06	2.79038e+06	2.34555e+06	2.46321e+06	3.28914e+06	1.64747e+06	3.55488e+06	1.34532e+06	3.11256e+07	2.65787e+07	4.12766e+07	1.6706e+06	3.74953e+06	2.65836e+06	6.31371e+06	7.07148e+06	7.86112e+06	7.0707e+06	9.8535e+06	9	7	8	7	6	6	5	8	8	3	3	2	8	8	5	4	4	5	3	2	2	11	9	10	3	5	5	6	7	8	8	9	High	High	High	Peak Found	High	High	Peak Found	High	High	Peak Found	Peak Found	Peak Found	Peak Found	Peak Found	Peak Found	Peak Found	Peak Found	Peak Found	Peak Found	Peak Found	Peak Found	High	High	High	High	Peak Found	Peak Found	High	High	High	High	Peak Found	High	High	High	Peak Found	High	High	Peak Found	High	High	Peak Found	Peak Found	Peak Found	Peak Found	Peak Found	Peak Found	Peak Found	Peak Found	Peak Found	Peak Found	Peak Found	Peak Found	High	High	High	High	Peak Found	Peak Found	High	High	High	High	Peak Found	High	High	High	Peak Found	Peak Found	Peak Found	Peak Found	High	High	High	1	0		0
FALSE		High	Master Protein	809	-7008075590325986324	Q8BVE3	V-type proton ATPase subunit H OS=Mus musculus OX=10090 GN=Atp6v1h PE=1 SV=1	MTKMDIRGAVDAAVPTNIIAAKAAEVRANKVNWQSYLQGQMISAEDCEFIQRFEMKRSSEDKQEMLQTEGSQCAKTFINLMTHISKEQTVQYILTMVDDMLQENHQRVSIFFDYAKRSKSTAWPYFLPMLNRQDPFTVHMAARIIAKLAAWGKELMEGSDLNYYFNWIKTQLSSQKLRGSGVAVETGTISSSDSSQYVQCVAGCLQLMLRVNEYRFAWVEADGVNCIMGVLSNKCGFQLQYQMIFSIWLLAFSPQMCEHLRRYNIIPVLSDILQESVKEKVTRIILAAFRNFLEKSTERETRQEYALAMIQCKVLKQLENLEQQKYDDEDISEDIKFLLEKLGESVQDLSSFDEYSSELKSGRLEWSPVHKSEKFWRENAVRLNEKNYELLKILTKLLEVSDDPQVLAVAAHDVGEYVRHYPRGKRVIEQLGGKQLVMNHMHHEDQQVRYNALLAVQKLMVHNWEYLGKQLQSEQPQTAAARS	>sp|Q8BVE3|VATH_MOUSE V-type proton ATPase subunit H OS=Mus musculus OX=10090 GN=Atp6v1h PE=1 SV=1	0	112.648	0	36	18	137	0	18	483	55.8	6.61	464.07	36	137	18	cell organization and biogenesis;transport	other membranes;ER/Golgi;other cytoplasmic organelle;other cell component	transporter activity	Pf03224, Pf11698	[GO:0000221]; GO:0033180; GO:0016471; GO:0033178; GO:0033176; GO:0005774; GO:0098796; GO:0016469; GO:0098588; GO:0005773; GO:0032991; GO:0016020; GO:1904949; GO:0031090; GO:0043231; GO:0005737; GO:0005575; GO:0110165; GO:1902494; GO:0043227; GO:0043229; GO:0005622; GO:0043226 [GO:0006897]; GO:0016192; GO:0098657; GO:0006810; GO:0009987; GO:0051234; GO:0008150; GO:0051179 [GO:0016020]; GO:0110165; GO:0005575 [GO:0030665]; GO:0030662; GO:0030136; GO:0030659; GO:0098588; GO:0030135; GO:0012506; GO:0031410; GO:0031090; GO:0031982; GO:0097708; GO:0005737; GO:0016020; GO:0043227; GO:0043231; GO:0110165; GO:0005622; GO:0043226; GO:0043229; GO:0005575 [GO:0033176]; GO:0016469; GO:0098796; GO:1904949; GO:0032991; GO:0016020; GO:1902494; GO:0005575; GO:0110165 [GO:0033180]; GO:0033178; GO:0033176; GO:0098796; GO:0016469; GO:0032991; GO:0016020; GO:1904949; GO:0005575; GO:0110165; GO:1902494 [GO:0046961]; GO:0015078; GO:0019829; GO:0044769; GO:0008324; GO:0022890; GO:1902600; GO:0022853; GO:0042626; GO:0042625; GO:0015075; GO:0098655; GO:0015318; GO:0098662; GO:0022804; GO:0015399; GO:0140657; GO:0022857; GO:0034220; GO:0006812; GO:0098660; GO:0003674; GO:0005215; GO:0055085; GO:0006811; GO:0006810; GO:0009987; GO:0051234; GO:0008150; GO:0051179 [GO:0097401]; GO:0051649; GO:0070050; GO:1902600; GO:0016188; GO:0099504; GO:0051234; GO:0051641; GO:0019725; GO:0098655; GO:0098662; GO:0016050; GO:0021700; GO:0099003; GO:0051179; GO:0009987; GO:0042592; GO:0006812; GO:0034220; GO:0098660; GO:0006996; GO:0032502; GO:0016192; GO:0008150; GO:0006811; GO:0055085; GO:0016043; GO:0006810; GO:0071840 [GO:0098850]; GO:0031312; GO:0030672; GO:0019898; GO:0031090; GO:0043229; GO:0099501; GO:0008021; GO:0110165; GO:0016020; GO:0043227; GO:0043226; GO:0005622; GO:0030658; GO:0070382; GO:0098793; GO:0005575; GO:0030659; GO:0098588; GO:0030133; GO:0099503; GO:0045202; GO:0012506; GO:0031410; GO:0012505; GO:0030054; GO:0031982; GO:0097708; GO:0005737; GO:0043231 [GO:1902495]; GO:0098796; GO:1990351; GO:0032991; GO:0016020; GO:0005575; GO:0110165 [GO:1904949]; GO:1902494; GO:0032991; GO:0005575	108664	Atp6v1h	mmu:108664; Q8BVE3; Q921X8			ENSMUSG00000033793	R-MMU-77387; R-MMU-9639288; R-MMU-1222556; R-MMU-917977; R-MMU-983712	R-MMU-77387; R-MMU-9639288; R-MMU-1222556; R-MMU-917977; R-MMU-983712	Insulin receptor recycling; Amino acids regulate mTORC1; ROS and RNS production in phagocytes; Transferrin endocytosis and recycling; Ion channel transport	98	5	0.712	10.869	0.167	4.317	0.387	0.449	0.639	0.102	0.433	-0.49	3.44	-2.58	2.11	-1.37	-1.16	-0.65	-3.29	-1.21	0.86095	0.210952	0.219777	0.0580851	0.202481	0.579624	0.808634	0.298327	0.516684	0.999931	0.763778	0.842439	0.350472	0.740394	0.999889	0.999945	0.888871	0.994106	89.21	79.4	142.13	98.84	125.12	120.33	129.41	137.31	122.58	24.5063	26.8942	24.003	26.2926	24.2861	24.2659	24.9271	23.881	24.2802	33.8	485.2	7.3	246.8	21	17.3	102.6	3.5	25.2	57.3	7.45	25.2	25.41	16.97	25.01	51.47	56.41	28.13	36.04	17.5	3	3	3	3	3	3	3	3	3	5	32.1	30.9	35.6	461	445.4	684.3	4.3	6.9	6.9	198.1	234.5	278.5	27.1	16.7	19.9	11.5	16.4	31	58.1	182.5	97.5	5.2	3.2	3.4	12.2	24	26	55	57.2	54.5	42	38.2	8.68012e+06	8.86041e+06	8.45709e+06	1.09582e+08	9.50143e+07	1.56114e+08	847228	1.87198e+06	1.66206e+06	4.66904e+07	6.70479e+07	7.43037e+07	6.65577e+06	3.7559e+06	5.30757e+06	3.02756e+06	5.02274e+06	8.63659e+06	1.27363e+07	3.32628e+07	1.67514e+07	1.07924e+06	298709	93221	2.14327e+06	5.22395e+06	5.37991e+06	1.52899e+07	1.51497e+07	1.56981e+07	1.06394e+07	1.06037e+07	1.31005e+07	1.25938e+07	1.45191e+07	1.88131e+08	1.81778e+08	2.79249e+08	1.73844e+06	2.82837e+06	2.81335e+06	8.08573e+07	9.56972e+07	1.13631e+08	1.10561e+07	6.82413e+06	8.12461e+06	4.70454e+06	6.71073e+06	1.26417e+07	2.37022e+07	7.4473e+07	3.97977e+07	2.12246e+06	1.31484e+06	1.37119e+06	4.9691e+06	9.78044e+06	1.06135e+07	2.24255e+07	2.33453e+07	2.22281e+07	1.71274e+07	1.55844e+07	10	12	12	17	16	15	3	6	4	14	16	16	10	8	10	11	12	11	10	11	11	3	2	1	6	8	10	11	10	12	10	11	High	High	High	High	High	High	Peak Found	Peak Found	Peak Found	High	High	High	High	High	High	Peak Found	High	High	High	High	High	Peak Found	Peak Found	Peak Found	High	High	High	High	High	High	High	High	High	High	High	High	High	High	Peak Found	Peak Found	Peak Found	High	High	High	High	High	High	Peak Found	High	High	High	High	High	Peak Found	Peak Found	Peak Found	High	High	High	High	High	High	High	High	High	High	Peak Found	High	High	High	High	Peak Found	High	High	1	0		0
FALSE		High	Master Protein Candidate	809	4963507273399853479	A0A0A6YX18	V-type proton ATPase subunit H OS=Mus musculus OX=10090 GN=Atp6v1h PE=1 SV=1	MTKMDIRGAVDAAVPTNIIAAKAAEVRANKVNWQSYLQGQMISAEDCEFIQRFEMKRSSEDKQEMLQTEGSQCAKTFINLMTHISKEQTVQYILTMVDDMLQENHQRVSIFFDYAKRSKSTAWPYFLPMLNRQDPFTVHMAARIIAKLAAWGKELMEGSDLNYYFNWIKTQLSSQSSQYVQCVAGCLQLMLRVNEYRFAWVEADGVNCIMGVLSNKCGFQLQYQMIFSIWLLAFSPQMCEHLRRYNIIPVLSDILQESVKEKVTRIILAAFRNFLEKSTERETRQEYALAMIQCKVLKQLENLEQQKYDDEDISEDIKFLLEKLGESVQDLSSFDEYSSELKSGRLEWSPVHKSEKFWRENAVRLNEKNYELLKILTKLLEVSDDPQVLAVAAHDVGEYVRHYPRGKRVIEQLGGKQLVMNHMHHEDQQVRYNALLAVQKLMVHNWEYLGKQLQSEQPQTAAARS	>tr|A0A0A6YX18|A0A0A6YX18_MOUSE V-type proton ATPase subunit H OS=Mus musculus OX=10090 GN=Atp6v1h PE=1 SV=1	0	112.648	0	37	18	137	0	18	465	54.1	6.61	464.07	37	137	18	transport	other membranes;other cytoplasmic organelle	transporter activity	Pf03224, Pf11698	[GO:0000221]; GO:0033180; GO:0016471; GO:0033178; GO:0033176; GO:0005774; GO:0098796; GO:0016469; GO:0098588; GO:0005773; GO:0032991; GO:0016020; GO:1904949; GO:0031090; GO:0043231; GO:0005737; GO:0005575; GO:0110165; GO:1902494; GO:0043227; GO:0043229; GO:0005622; GO:0043226 [GO:0046961]; GO:0015078; GO:0019829; GO:0044769; GO:0008324; GO:0022890; GO:1902600; GO:0022853; GO:0042626; GO:0042625; GO:0015075; GO:0098655; GO:0015318; GO:0098662; GO:0022804; GO:0015399; GO:0140657; GO:0022857; GO:0034220; GO:0006812; GO:0098660; GO:0003674; GO:0005215; GO:0055085; GO:0006811; GO:0006810; GO:0009987; GO:0051234; GO:0008150; GO:0051179		Atp6v1h	A0A0A6YX18							55	0	0.712	10.869	0.167	4.317	0.387	0.449	0.639	0.102	0.433	-0.49	3.44	-2.58	2.11	-1.37	-1.16	-0.65	-3.29	-1.21	0.86095	0.210952	0.219777	0.0580851	0.202481	0.579624	0.808634	0.298327	0.516684	0.999931	0.763778	0.842439	0.350472	0.740394	0.999889	0.999945	0.888871	0.994106	89.21	79.4	142.13	98.84	125.12	120.33	129.41	137.31	122.58	24.5063	26.8942	24.003	26.2926	24.2861	24.2659	24.9271	23.881	24.2802	33.8	485.2	7.3	246.8	21	17.3	102.6	3.5	25.2	57.3	7.45	25.2	25.41	16.97	25.01	51.47	56.41	28.13	36.04	17.5	3	3	3	3	3	3	3	3	3	5	32.1	30.9	35.6	461	445.4	684.3	4.3	6.9	6.9	198.1	234.5	278.5	27.1	16.7	19.9	11.5	16.4	31	58.1	182.5	97.5	5.2	3.2	3.4	12.2	24	26	55	57.2	54.5	42	38.2	8.68012e+06	8.86041e+06	8.45709e+06	1.09582e+08	9.50143e+07	1.56114e+08	847228	1.87198e+06	1.66206e+06	4.66904e+07	6.70479e+07	7.43037e+07	6.65577e+06	3.7559e+06	5.30757e+06	3.02756e+06	5.02274e+06	8.63659e+06	1.27363e+07	3.32628e+07	1.67514e+07	1.07924e+06	298709	93221	2.14327e+06	5.22395e+06	5.37991e+06	1.52899e+07	1.51497e+07	1.56981e+07	1.06394e+07	1.06037e+07	1.31005e+07	1.25938e+07	1.45191e+07	1.88131e+08	1.81778e+08	2.79249e+08	1.73844e+06	2.82837e+06	2.81335e+06	8.08573e+07	9.56972e+07	1.13631e+08	1.10561e+07	6.82413e+06	8.12461e+06	4.70454e+06	6.71073e+06	1.26417e+07	2.37022e+07	7.4473e+07	3.97977e+07	2.12246e+06	1.31484e+06	1.37119e+06	4.9691e+06	9.78044e+06	1.06135e+07	2.24255e+07	2.33453e+07	2.22281e+07	1.71274e+07	1.55844e+07	10	12	12	17	16	15	3	6	4	14	16	16	10	8	10	11	12	11	10	11	11	3	2	1	6	8	10	11	10	12	10	11	High	High	High	High	High	High	Peak Found	Peak Found	Peak Found	High	High	High	High	High	High	Peak Found	High	High	High	High	High	Peak Found	Peak Found	Peak Found	High	High	High	High	High	High	High	High	High	High	High	High	High	High	Peak Found	Peak Found	Peak Found	High	High	High	High	High	High	Peak Found	High	High	High	High	High	Peak Found	Peak Found	Peak Found	High	High	High	High	High	High	High	High	High	High	Peak Found	High	High	High	High	Peak Found	High	High	1	0		0
FALSE		High	Master Protein Candidate	6564	-8036243019801840720	Q542I8	Integrin beta OS=Mus musculus OX=10090 GN=Itgb2 PE=1 SV=1	MLGPHSLLLALAGLFFLGSAVSQECTKYKVSSCRDCIQSGPGCSWCQKLNFTGPGEPDSLRCDTRAQLLLKGCPADDIMDPRSIANPEFDQRGQRKQLSPQKVTLYLRPGQAAAFNVTFRRAKGYPIDLYYLMDLSYSMLDDLNNVKKLGGDLLQALNEITESGRIGFGSFVDKTVLPFVNTHPEKLRNPCPNKEKACQPPFAFRHVLKLTDNSNQFQTEVGKQLISGNLDAPEGGLDAIMQVAACPEEIGWRNVTRLLVFATDDGFHFAGDGKLGAILTPNDGRCHLEDNMYKRSNEFDYPSVGQLAHKLSESNIQPIFAVTKKMVKTYEKLTEIIPKSAVGELSDDSSNVVQLIKNAYYKLSSRVFLDHSTLPDTLKVTYDSFCSNGASSIGKSRGDCDGVQINNPVTFQVKVMASECIQEQSFVIRALGFTDTVTVQVRPQCECQCRDQSREQSLCGGKGVMECGICRCESGYIGKNCECQTQGRSSQELERNCRKDNSSIVCSGLGDCICGQCVCHTSDVPNKEIFGQYCECDNVNCERYNSQVCGGSDRGSCNCGKCSCKPGYEGSACQCQRSTTGCLNARLVECSGRGHCQCNRCICDEGYQPPMCEDCPSCGSHCRDNHTSCAECLKFDKGPFEKNCSVQCAGMTLQTIPLKKKPCKERDSEGCWITYTLQQKDGRNIYNIHVEDSLECVKGPNVAAIVGGTVVGVVLIGVLLLVIWKALTHLTDLREYRRFEKEKLKSQWNNDNPLFKSATTTVMNPKFAES	>tr|Q542I8|Q542I8_MOUSE Integrin beta OS=Mus musculus OX=10090 GN=Itgb2 PE=1 SV=1	0	112.636	0	25	19	55	0	19	770	84.8	7.05	165.55	25	55	19	cell adhesion;stress response;transport;signal transduction;other biological processes	other membranes;other cell component	other molecular function	Pf00362, Pf07965, Pf08725, Pf17205	[GO:0002523]; GO:0050900; GO:0006954; GO:0002376; GO:0016477; GO:0006952; GO:0008150; GO:0048870; GO:0006950; GO:0009987; GO:0050896 [GO:0006909]; GO:0006897; GO:0016192; GO:0098657; GO:0006810; GO:0009987; GO:0051234; GO:0008150; GO:0051179 [GO:0007159]; GO:0098609; GO:0007155; GO:0009987; GO:0008150 [GO:0007229]; GO:0007166; GO:0007165; GO:0009987; GO:0050794; GO:0007154; GO:0023052; GO:0051716; GO:0008150; GO:0050789; GO:0050896; GO:0065007 [GO:0009986]; GO:0110165; GO:0005575 [GO:0016020]; GO:0110165; GO:0005575 [GO:0043542]; GO:0010631; GO:0001667; GO:0090132; GO:0016477; GO:0090130; GO:0048870; GO:0032501; GO:0009987; GO:0008150 [GO:0044877]; GO:0005488; GO:0003674 [GO:0045123]; GO:0050900; GO:0002376; GO:0016477; GO:0008150; GO:0048870; GO:0009987 [GO:0045429]; GO:0031328; GO:0045428; GO:1904407; GO:0009891; GO:0031325; GO:0031326; GO:0080164; GO:0051173; GO:0009889; GO:0009893; GO:0031323; GO:0048522; GO:0051171; GO:0019222; GO:0048518; GO:0050794; GO:0050789; GO:0065007; GO:0008150 [GO:0045766]; GO:0045765; GO:1904018; GO:0022603; GO:1901342; GO:0051094; GO:0051240; GO:0050793; GO:2000026; GO:0048518; GO:0051239; GO:0050789; GO:0065007; GO:0008150 [GO:0046872]; GO:0043169; GO:0043167; GO:0005488; GO:0003674 [GO:0050839]; GO:0005515; GO:0005488; GO:0003674 [GO:0051092]; GO:0051091; GO:0044093; GO:0051090; GO:0065009; GO:0006355; GO:0065007; GO:0010468; GO:2001141; GO:0008150; GO:0010556; GO:0051252; GO:0031326; GO:0060255; GO:0019219; GO:0009889; GO:0031323; GO:0019222; GO:0051171; GO:0080090; GO:0050794; GO:0050789		Itgb2	mmu:16414; Q542I8	WP151; WP2841; WP3625; WP3626; WP5128; WP6; WP85	IL-5 signaling pathway; Focal adhesion: PI3K-Akt-mTOR signaling pathway; Tyrobp causal network in microglia; Microglia pathogen phagocytosis pathway; Fibrin complement receptor 3 signaling pathway; Integrin-mediated cell adhesion; Focal adhesion					92	7	0.686	1.051	0.649	0.532	0.907	0.979	0.79	0.464	10.44	-0.54	0.07	-0.62	-0.91	-0.14	-0.03	-0.34	-1.11	3.38	0.763044	0.769963	0.68933	0.167563	0.840993	0.790317	0.916081	0.663926	0.118889	0.999931	0.997938	0.999634	0.640091	0.999992	0.999889	0.999945	0.961171	0.662679	130.49	124.82	95.14	131.54	121.09	113.68	130.45	125.17	115.96	22.813	22.6339	22.6976	22.8394	22.8341	22.9569	22.5499	22.4515	25.2925	39.4	37.7	27.2	43.5	47.1	44.5	33.3	15.9	646.7	64.6	32.51	42.48	1.39	40.36	61.57	22.53	15.01	67.47	16.79	17.38	3	3	3	3	3	3	3	3	3	5	37.4	40.8	66	26.5	39.1	62.2	27.6	28.2	28.3	29.9	68.1	45.1	48.8	58.7	12.1	36.3	46.2	57.3	43.4	34.5	33.1	9.6	16.5	36.9	670.8	748	532.5	72.6	73.2	67	49.7	53.4	2.19512e+06	2.63384e+06	3.90997e+06	1.00447e+06	1.77346e+06	3.41665e+06	1.92757e+06	2.10953e+06	2.06721e+06	1.63252e+06	4.63721e+06	2.76952e+06	2.74231e+06	3.49427e+06	337804	2.13185e+06	3.40674e+06	3.96582e+06	2.18626e+06	1.40526e+06	1.28464e+06	147732	1.00034e+06	1.1505e+06	3.63624e+07	4.66058e+07	30568438	5.21808e+06	4.9834e+06	4.73515e+06	3.19088e+06	3.52245e+06	4.05567e+06	4.43416e+06	7.16451e+06	2.87641e+06	4.25003e+06	6.75218e+06	2.99492e+06	3.06055e+06	3.07407e+06	3.2438e+06	7.39696e+06	4.89917e+06	5.30403e+06	6.3766e+06	1.31525e+06	3.94173e+06	5.01721e+06	6.2206e+06	4.711e+06	3.7496e+06	3.59848e+06	1.04512e+06	1.79315e+06	4.00456e+06	7.28398e+07	8.12226e+07	5.78184e+07	7.88279e+06	7.94557e+06	7.27683e+06	5.39265e+06	5.79679e+06	3	4	7	4	5	7	2	5	4	7	5	5	6	7	4	7	6	7	7	5	6	2	2	3	12	16	12	9	7	6	9	4	Peak Found	Peak Found	Peak Found	Peak Found	Peak Found	Peak Found	Peak Found	Peak Found	Peak Found	Peak Found	Peak Found	Peak Found	Peak Found	Peak Found	Peak Found	High	High	High	Peak Found	Peak Found	Peak Found	Peak Found	Peak Found	Peak Found	High	High	High	High	High	Peak Found	High	High	Peak Found	Peak Found	Peak Found	Peak Found	Peak Found	Peak Found	Peak Found	Peak Found	Peak Found	Peak Found	Peak Found	Peak Found	Peak Found	Peak Found	Peak Found	High	High	High	Peak Found	Peak Found	Peak Found	Peak Found	Peak Found	Peak Found	High	High	High	High	High	Peak Found	High	High	Peak Found	Peak Found	Peak Found	Peak Found	Peak Found	High	Peak Found	Peak Found	High	High	1	0		0
FALSE		High	Master Protein	6564	8703027778316299336	P11835	Integrin beta-2 OS=Mus musculus OX=10090 GN=Itgb2 PE=1 SV=2	MLGLRPSLLLALAGLFFLGSAVSQECTKYKVSSCRDCIQSGPGCSWCQKLNFTGPGEPDSLRCDTRAQLLLKGCPADDIMDPRSIANPEFDQRGQRKQLSPQKVTLYLRPGQAAAFNVTFRRAKGYPIDLYYLMDLSYSMLDDLNNVKKLGGDLLQALNEITESGRIGFGSFVDKTVLPFVNTHPEKLRNPCPNKEKACQPPFAFRHVLKLTDNSNQFQTEVGKQLISGNLDAPEGGLDAIMQVAACPEEIGWRNVTRLLVFATDDGFHFAGDGKLGAILTPNDGRCHLEDNMYKRSNEFDYPSVGQLAHKLSESNIQPIFAVTKKMVKTYEKLTEIIPKSAVGELSDDSSNVVQLIKNAYYKLSSRVFLDHSTLPDTLKVTYDSFCSNGASSIGKSRGDCDGVQINNPVTFQVKVMASECIQEQSFVIRALGFTDTVTVQVRPQCECQCRDQSREQSLCGGKGVMECGICRCESGYIGKNCECQTQGRSSQELERNCRKDNSSIVCSGLGDCICGQCVCHTSDVPNKEIFGQYCECDNVNCERYNSQVCGGSDRGSCNCGKCSCKPGYEGSACQCQRSTTGCLNARLVECSGRGHCQCNRCICDEGYQPPMCEDCPSCGSHCRDNHTSCAECLKFDKGPFEKNCSVQCAGMTLQTIPLKKKPCKERDSEGCWITYTLQQKDGRNIYNIHVEDSLECVKGPNVAAIVGGTVVGVVLIGVLLLVIWKALTHLTDLREYRRFEKEKLKSQWNNDNPLFKSATTTVMNPKFAES	>sp|P11835|ITB2_MOUSE Integrin beta-2 OS=Mus musculus OX=10090 GN=Itgb2 PE=1 SV=2	0	112.636	0	25	19	55	0	19	771	85	7.12	165.55	25	55	19	cell adhesion;cell cycle OR cell proliferation;cell organization and biogenesis;stress response;transport;signal transduction;other biological processes	plasma membrane;other membranes;other cell component	signal transduction activity or receptor binding;other molecular function	Pf00362, Pf07965, Pf08725, Pf17205	[GO:0001540]; GO:0042277; GO:0033218; GO:0005488; GO:0003674 [GO:0001851]; GO:0001846; GO:0001848; GO:0005515; GO:0005488; GO:0003674 [GO:0002523]; GO:0050900; GO:0006954; GO:0002376; GO:0016477; GO:0006952; GO:0008150; GO:0048870; GO:0006950; GO:0009987; GO:0050896 [GO:0005178]; GO:0005102; GO:0044877; GO:0050839; GO:0005515; GO:0005488; GO:0003674 [GO:0005886]; GO:0016020; GO:0071944; GO:0110165; GO:0005575 [GO:0005925]; GO:0030055; GO:0070161; GO:0030054; GO:0110165; GO:0005575 [GO:0006898]; GO:0006897; GO:0016192; GO:0098657; GO:0006810; GO:0009987; GO:0051234; GO:0008150; GO:0051179 [GO:0006911]; GO:0099024; GO:0006909; GO:0010324; GO:0006897; GO:0061024; GO:0016192; GO:0098657; GO:0016043; GO:0006810; GO:0009987; GO:0071840; GO:0051234; GO:0008150; GO:0051179 [GO:0007155]; GO:0009987; GO:0008150 [GO:0007159]; GO:0098609; GO:0007155; GO:0009987; GO:0008150 [GO:0007160]; GO:0031589; GO:0007155; GO:0009987; GO:0008150 [GO:0007229]; GO:0007166; GO:0007165; GO:0009987; GO:0050794; GO:0007154; GO:0023052; GO:0051716; GO:0008150; GO:0050789; GO:0050896; GO:0065007 [GO:0008305]; GO:0098636; GO:0098802; GO:0032991; GO:0043235; GO:0098797; GO:0005575; GO:0098796; GO:0005886; GO:0016020; GO:0071944; GO:0110165 [GO:0009897]; GO:0098552; GO:0005886; GO:0009986; GO:0110165; GO:0016020; GO:0071944; GO:0005575 [GO:0009986]; GO:0110165; GO:0005575 [GO:0016020]; GO:0110165; GO:0005575 [GO:0019901]; GO:0019900; GO:0019899; GO:0005515; GO:0005488; GO:0003674 [GO:0030369]; GO:0004888; GO:0038023; GO:0060089; GO:0003674 [GO:0030593]; GO:0071621; GO:1990266; GO:0030595; GO:0097530; GO:0050900; GO:0060326; GO:0097529; GO:0002376; GO:0016477; GO:0006935; GO:0070887; GO:0008150; GO:0048870; GO:0042330; GO:0042221; GO:0051716; GO:0009987; GO:0040011; GO:0009605; GO:0050896 [GO:0031072]; GO:0005515; GO:0005488; GO:0003674 [GO:0031623]; GO:0006898; GO:0006897; GO:0016192; GO:0098657; GO:0006810; GO:0009987; GO:0051234; GO:0008150; GO:0051179 [GO:0032930]; GO:0032928; GO:2000379; GO:0090322; GO:0031325; GO:2000377; GO:0009893; GO:0031323; GO:0048522; GO:0019222; GO:0048518; GO:0050794; GO:0050789; GO:0065007; GO:0008150 [GO:0034113]; GO:0098609; GO:0007155; GO:0009987; GO:0008150 [GO:0034687]; GO:0008305; GO:0098636; GO:0098802; GO:0032991; GO:0043235; GO:0098797; GO:0005575; GO:0098796; GO:0005886; GO:0016020; GO:0071944; GO:0110165 [GO:0034688]; GO:0008305; GO:0098636; GO:0098802; GO:0032991; GO:0043235; GO:0098797; GO:0005575; GO:0098796; GO:0005886; GO:0016020; GO:0071944; GO:0110165 [GO:0043113]; GO:0072657; GO:0008104; GO:0051668; GO:0070727; GO:0051641; GO:0033036; GO:0009987; GO:0051179; GO:0008150 [GO:0043235]; GO:0032991; GO:0005575 [GO:0043315]; GO:0002888; GO:0043302; GO:0043313; GO:0050778; GO:0002705; GO:0002886; GO:0002699; GO:0043300; GO:1903307; GO:0050776; GO:0002684; GO:0048584; GO:0002703; GO:0002697; GO:1903305; GO:0045921; GO:0002682; GO:0048583; GO:0048518; GO:0017157; GO:1903532; GO:0050789; GO:0060627; GO:1903530; GO:0048522; GO:0051047; GO:0065007; GO:0050794; GO:0051049; GO:0051046; GO:0051050; GO:0008150; GO:0032879 [GO:0043542]; GO:0010631; GO:0001667; GO:0090132; GO:0016477; GO:0090130; GO:0048870; GO:0032501; GO:0009987; GO:0008150 [GO:0044853]; GO:0045121; GO:0098590; GO:0098857; GO:0016020; GO:0005886; GO:0110165; GO:0071944; GO:0005575 [GO:0044877]; GO:0005488; GO:0003674 [GO:0045121]; GO:0098857; GO:0016020; GO:0110165; GO:0005575 [GO:0045123]; GO:0050900; GO:0002376; GO:0016477; GO:0008150; GO:0048870; GO:0009987 [GO:0045429]; GO:0031328; GO:0045428; GO:1904407; GO:0009891; GO:0031325; GO:0031326; GO:0080164; GO:0051173; GO:0009889; GO:0009893; GO:0031323; GO:0048522; GO:0051171; GO:0019222; GO:0048518; GO:0050794; GO:0050789; GO:0065007; GO:0008150 [GO:0045766]; GO:0045765; GO:1904018; GO:0022603; GO:1901342; GO:0051094; GO:0051240; GO:0050793; GO:2000026; GO:0048518; GO:0051239; GO:0050789; GO:0065007; GO:0008150 [GO:0046872]; GO:0043169; GO:0043167; GO:0005488; GO:0003674 [GO:0050730]; GO:0001932; GO:0031399; GO:0042325; GO:0051246; GO:0019220; GO:0051171; GO:0060255; GO:0080090; GO:0051174; GO:0019222; GO:0031323; GO:0050789; GO:0050794; GO:0065007; GO:0008150 [GO:0050798]; GO:0042098; GO:0042110; GO:0046651; GO:0046649; GO:0032943; GO:0045321; GO:0070661; GO:0001775; GO:0002376; GO:0008283; GO:0009987; GO:0032501; GO:0008150 [GO:0050839]; GO:0005515; GO:0005488; GO:0003674 [GO:0051092]; GO:0051091; GO:0044093; GO:0051090; GO:0065009; GO:0006355; GO:0065007; GO:0010468; GO:2001141; GO:0008150; GO:0010556; GO:0051252; GO:0031326; GO:0060255; GO:0019219; GO:0009889; GO:0031323; GO:0019222; GO:0051171; GO:0080090; GO:0050794; GO:0050789 [GO:0071404]; GO:0055094; GO:0071402; GO:0009719; GO:0010243; GO:0051716; GO:0050896; GO:0010033; GO:1901698; GO:0009987; GO:0008150; GO:0042221 [GO:0097242]; GO:0032501; GO:0008150 [GO:0098609]; GO:0007155; GO:0009987; GO:0008150 [GO:1904996]; GO:1903039; GO:1904994; GO:0022409; GO:1903037; GO:0022407; GO:0045785; GO:0030155; GO:0048522; GO:0050794; GO:0048518; GO:0050789; GO:0065007; GO:0008150 [GO:1990266]; GO:0097530; GO:0097529; GO:0050900; GO:0002376; GO:0016477; GO:0008150; GO:0048870; GO:0009987	16414	Itgb2	mmu:16414; P11835; Q64482	WP151; WP2841; WP6; WP85	IL-5 signaling pathway; Focal adhesion: PI3K-Akt-mTOR signaling pathway; Integrin-mediated cell adhesion; Focal adhesion		R-MMU-198933; R-MMU-202733; R-MMU-6798695; R-MMU-216083; R-MMU-166016	R-MMU-198933; R-MMU-202733; R-MMU-6798695; R-MMU-216083; R-MMU-166016	Immunoregulatory interactions between a Lymphoid and a non-Lymphoid cell; Cell surface interactions at the vascular wall; Neutrophil degranulation; Integrin cell surface interactions; Toll Like Receptor 4 (TLR4) Cascade	226	9	0.686	1.051	0.649	0.532	0.907	0.979	0.79	0.464	10.44	-0.54	0.07	-0.62	-0.91	-0.14	-0.03	-0.34	-1.11	3.38	0.763044	0.769963	0.68933	0.167563	0.840993	0.790317	0.916081	0.663926	0.118889	0.999931	0.997938	0.999634	0.640091	0.999992	0.999889	0.999945	0.961171	0.662679	130.49	124.82	95.14	131.54	121.09	113.68	130.45	125.17	115.96	22.813	22.6339	22.6976	22.8394	22.8341	22.9569	22.5499	22.4515	25.2925	39.4	37.7	27.2	43.5	47.1	44.5	33.3	15.9	646.7	64.6	32.51	42.48	1.39	40.36	61.57	22.53	15.01	67.47	16.79	17.38	3	3	3	3	3	3	3	3	3	5	37.4	40.8	66	26.5	39.1	62.2	27.6	28.2	28.3	29.9	68.1	45.1	48.8	58.7	12.1	36.3	46.2	57.3	43.4	34.5	33.1	9.6	16.5	36.9	670.8	748	532.5	72.6	73.2	67	49.7	53.4	2.19512e+06	2.63384e+06	3.90997e+06	1.00447e+06	1.77346e+06	3.41665e+06	1.92757e+06	2.10953e+06	2.06721e+06	1.63252e+06	4.63721e+06	2.76952e+06	2.74231e+06	3.49427e+06	337804	2.13185e+06	3.40674e+06	3.96582e+06	2.18626e+06	1.40526e+06	1.28464e+06	147732	1.00034e+06	1.1505e+06	3.63624e+07	4.66058e+07	30568438	5.21808e+06	4.9834e+06	4.73515e+06	3.19088e+06	3.52245e+06	4.05567e+06	4.43416e+06	7.16451e+06	2.87641e+06	4.25003e+06	6.75218e+06	2.99492e+06	3.06055e+06	3.07407e+06	3.2438e+06	7.39696e+06	4.89917e+06	5.30403e+06	6.3766e+06	1.31525e+06	3.94173e+06	5.01721e+06	6.2206e+06	4.711e+06	3.7496e+06	3.59848e+06	1.04512e+06	1.79315e+06	4.00456e+06	7.28398e+07	8.12226e+07	5.78184e+07	7.88279e+06	7.94557e+06	7.27683e+06	5.39265e+06	5.79679e+06	3	4	7	4	5	7	2	5	4	7	5	5	6	7	4	7	6	7	7	5	6	2	2	3	12	16	12	9	7	6	9	4	Peak Found	Peak Found	Peak Found	Peak Found	Peak Found	Peak Found	Peak Found	Peak Found	Peak Found	Peak Found	Peak Found	Peak Found	Peak Found	Peak Found	Peak Found	High	High	High	Peak Found	Peak Found	Peak Found	Peak Found	Peak Found	Peak Found	High	High	High	High	High	Peak Found	High	High	Peak Found	Peak Found	Peak Found	Peak Found	Peak Found	Peak Found	Peak Found	Peak Found	Peak Found	Peak Found	Peak Found	Peak Found	Peak Found	Peak Found	Peak Found	High	High	High	Peak Found	Peak Found	Peak Found	Peak Found	Peak Found	Peak Found	High	High	High	High	High	Peak Found	High	High	Peak Found	Peak Found	Peak Found	Peak Found	Peak Found	High	Peak Found	Peak Found	High	High	1	0		0
FALSE		High	Master Protein	4977	4400299061481175215	Q76MZ3	Serine/threonine-protein phosphatase 2A 65 kDa regulatory subunit A alpha isoform OS=Mus musculus OX=10090 GN=Ppp2r1a PE=1 SV=3	MAAADGDDSLYPIAVLIDELRNEDVQLRLNSIKKLSTIALALGVERTRSELLPFLTDTIYDEDEVLLALAEQLGTFTTLVGGPEYVHCLLPPLESLATVEETVVRDKAVESLRAISHEHSPSDLEAHFVPLVKRLAGGDWFTSRTSACGLFSVCYPRVSSAVKAELRQYFRNLCSDDTPMVRRAAASKLGEFAKVLELDNVKSEIIPMFSNLASDEQDSVRLLAVEACVNIAQLLPQEDLEALVMPTLRQAAEDKSWRVRYMVADKFTELQKAVGPEITKTDLVPAFQNLMKDCEAEVRAAASHKVKEFCENLSADCRENVIMTQILPCIKELVSDANQHVKSALASVIMGLSPILGKDNTIEHLLPLFLAQLKDECPEVRLNIISNLDCVNEVIGIRQLSQSLLPAIVELAEDAKWRVRLAIIEYMPLLAGQLGVEFFDEKLNSLCMAWLVDHVYAIREAATSNLKKLVEKFGKEWAHATIIPKVLAMSGDPNYLHRMTTLFCINVLSEVCGQDITTKHMLPTVLRMAGDPVANVRFNVAKSLQKIGPILDNSTLQSEVKPILEKLTQDQDVDVKYFAQEALTVLSLA	>sp|Q76MZ3|2AAA_MOUSE Serine/threonine-protein phosphatase 2A 65 kDa regulatory subunit A alpha isoform OS=Mus musculus OX=10090 GN=Ppp2r1a PE=1 SV=3	0	112.618	0	39	20	188	17	19	589	65.3	5.11	538.53	39	188	20	cell cycle OR cell proliferation;cell organization and biogenesis;protein metabolism;other metabolic processes;other biological processes	plasma membrane;other membranes;cytosol;nucleus;other cell component	enzyme regulator activity;other molecular function	Pf02985, Pf13646	[GO:0000159]; GO:0008287; GO:1903293; GO:1902494; GO:0032991; GO:0005575 [GO:0000775]; GO:0098687; GO:0110165; GO:0005694; GO:0005575; GO:0043232; GO:0043228; GO:0043229; GO:0043226; GO:0005622 [GO:0004722]; GO:0004721; GO:0016791; GO:0140096; GO:0042578; GO:0003824; GO:0016788; GO:0003674; GO:0016787 [GO:0005634]; GO:0043231; GO:0043227; GO:0043229; GO:0043226; GO:0005622; GO:0110165; GO:0005575 [GO:0005737]; GO:0110165; GO:0005622; GO:0005575 [GO:0005829]; GO:0110165; GO:0005737; GO:0005575; GO:0005622 [GO:0006470]; GO:0016311; GO:0036211; GO:0006796; GO:0019538; GO:0043412; GO:0006793; GO:0043170; GO:0044238; GO:1901564; GO:0044237; GO:0071704; GO:0008152; GO:0006807; GO:0009987; GO:0008150 [GO:0007059]; GO:0022402; GO:0009987; GO:0007049; GO:0008150 [GO:0007143]; GO:0022412; GO:0140013; GO:0007292; GO:0009987; GO:0022414; GO:0032504; GO:0000280; GO:1903046; GO:0007276; GO:0008150; GO:0000003; GO:0032501; GO:0048285; GO:0022402; GO:0051321; GO:0048609; GO:0019953; GO:0006996; GO:0007049; GO:0016043; GO:0071840 [GO:0016328]; GO:0110165; GO:0005886; GO:0005575; GO:0016020; GO:0071944 [GO:0019888]; GO:0019208; GO:0030234; GO:0098772; GO:0003674 [GO:0030425]; GO:0043005; GO:0097447; GO:0120025; GO:0036477; GO:0042995; GO:0110165; GO:0005575 [GO:0043005]; GO:0120025; GO:0042995; GO:0110165; GO:0005575 [GO:0043025]; GO:0044297; GO:0036477; GO:0110165; GO:0005575 [GO:0043029]; GO:0002260; GO:0001776; GO:0002376; GO:0048872; GO:0008150; GO:0048871; GO:0032501; GO:0042592 [GO:0045202]; GO:0030054; GO:0110165; GO:0005575 [GO:0046982]; GO:0046983; GO:0005515; GO:0005488; GO:0003674 [GO:0051232]; GO:0051231; GO:1903046; GO:0000212; GO:0045132; GO:0007017; GO:0022402; GO:0007051; GO:0098813; GO:0022414; GO:0051321; GO:0140013; GO:0009987; GO:0007049; GO:0000226; GO:0007059; GO:0008150; GO:0000003; GO:0019953; GO:0000280; GO:0007010; GO:0048285; GO:0006996; GO:0016043; GO:0071840 [GO:0051306]; GO:0051304; GO:1903047; GO:0000070; GO:0022402; GO:0007059; GO:0000278; GO:0000819; GO:0140014; GO:0009987; GO:0007049; GO:0051276; GO:0098813; GO:0000280; GO:0008150; GO:0006996; GO:0048285; GO:0016043; GO:0071840 [GO:0051754]; GO:0051177; GO:0070601; GO:0007062; GO:0022402; GO:0051276; GO:0009987; GO:0007049; GO:0006996; GO:0008150; GO:0016043; GO:0071840 [GO:0051898]; GO:0051896; GO:1902532; GO:1902531; GO:0009968; GO:0009966; GO:0010648; GO:0023057; GO:0048585; GO:0010646; GO:0023051; GO:0048583; GO:0048523; GO:0048519; GO:0050794; GO:0050789; GO:0065007; GO:0008150 [GO:0070262]; GO:0006470; GO:0016311; GO:0036211; GO:0006796; GO:0019538; GO:0043412; GO:0006793; GO:0043170; GO:0044238; GO:1901564; GO:0044237; GO:0071704; GO:0008152; GO:0006807; GO:0009987; GO:0008150 [GO:0098978]; GO:0045202; GO:0030054; GO:0110165; GO:0005575 [GO:1903538]; GO:0010564; GO:2000241; GO:0051726; GO:0050789; GO:0050794; GO:0065007; GO:0008150 [GO:1990405]; GO:0003823; GO:0005515; GO:0005488; GO:0003674 [GO:2001241]; GO:2001238; GO:2001239; GO:2001235; GO:2001236; GO:0009967; GO:0043065; GO:2001233; GO:0009966; GO:0010647; GO:0023056; GO:0048584; GO:0042981; GO:0043068; GO:0010646; GO:0023051; GO:0048583; GO:0048522; GO:0048518; GO:0043067; GO:0050794; GO:0050789; GO:0065007; GO:0008150	51792	Ppp2r1a	mmu:51792; Q76MZ3	WP1763; WP2841; WP317; WP387; WP723	Mechanisms associated with pluripotency; Focal adhesion: PI3K-Akt-mTOR signaling pathway; Glycogen metabolism; IL-6 signaling pathway; Wnt signaling pathway and pluripotency	ENSMUSG00000007564	R-MMU-2467813; R-MMU-9833482; R-MMU-2500257; R-MMU-380320; R-MMU-5663220; R-MMU-9648025; R-MMU-975957; R-MMU-69273; R-MMU-6811558; R-MMU-5620912; R-MMU-141444; R-MMU-2565942; R-MMU-380259; R-MMU-380270; R-MMU-8854518; R-MMU-5675221; R-MMU-180024; R-MMU-432142; R-MMU-2995383; R-MMU-1295596; R-MMU-5673000; R-MMU-69231; R-MMU-6804757; R-MMU-196299; R-MMU-4641262; R-MMU-389513; R-MMU-113501; R-MMU-202670	R-MMU-2467813; R-MMU-9833482; R-MMU-2500257; R-MMU-380320; R-MMU-5663220; R-MMU-68877; R-MMU-9648025; R-MMU-975957; R-MMU-69273; R-MMU-6811558; R-MMU-5620912; R-MMU-141444; R-MMU-2565942; R-MMU-380259; R-MMU-380270; R-MMU-380284; R-MMU-8854518; R-MMU-5675221; R-MMU-180024; R-MMU-432142; R-MMU-2995383; R-MMU-1295596; R-MMU-5673000; R-MMU-195253; R-MMU-69231; R-MMU-6804757; R-MMU-196299; R-MMU-4641262; R-MMU-389513; R-MMU-113501; R-MMU-198753; R-MMU-202670	Separation of Sister Chromatids; PKR-mediated signaling; Resolution of Sister Chromatid Cohesion; Recruitment of NuMA to mitotic centrosomes; RHO GTPases Activate Formins; EML4 and NUDC in mitotic spindle formation; Nonsense Mediated Decay (NMD) enhanced by the Exon Junction Complex (EJC); Cyclin A/B1/B2 associated events during G2/M transition; PI5P, PP2A and IER3 Regulate PI3K/AKT Signaling; Anchoring of the basal body to the plasma membrane; Amplification of signal from unattached kinetochores via a MAD2 inhibitory signal; Regulation of PLK1 Activity at G2/M Transition; Loss of Nlp from mitotic centrosomes; Recruitment of mitotic centrosome proteins and complexes; AURKA Activation by TPX2; Negative regulation of MAPK pathway; DARPP-32 events; Platelet sensitization by LDL; Initiation of Nuclear Envelope (NE) Reformation; Spry regulation of FGF signaling; RAF activation; Cyclin D associated events in G1; Regulation of TP53 Degradation; Beta-catenin phosphorylation cascade; Disassembly of the destruction complex and recruitment of AXIN to the membrane; CTLA4 inhibitory signaling; Inhibition of replication initiation of damaged DNA by RB1/E2F1; ERKs are inactivated	159	37	1.151	5.455	0.598	0.838	0.599	0.533	0.872	0.312	1.364	0.2	2.45	-0.74	-0.25	-0.74	-0.91	-0.2	-1.68	0.45	0.896965	0.406073	0.969611	0.499177	0.45117	0.933481	0.971811	0.805308	0.835841	0.999931	0.928955	0.999975	0.987019	0.999992	0.999889	0.999945	0.98005	0.999885	64.49	53.31	79.15	86.24	68.35	82.63	73.81	86.86	77.73	26.2082	27.6604	25.9748	25.9164	25.8311	25.9865	25.8892	25.5393	26.2679	90.1	449.8	41.8	59.9	46.9	49.3	60.6	19.8	109.7	72.1	16.86	13.72	35.67	25.31	15.43	16.21	38.52	27.93	13.9	6.59	3	3	3	3	3	3	3	3	3	5	77.4	108.2	90.3	376.6	451.2	496.5	25.6	41.9	54.5	60.1	50.1	81.8	47.1	38	51.8	40.1	49.4	55.6	60.8	57.7	110	26.4	15	19.8	100.9	131.8	110	70.8	71.4	72.3	82.7	74.1	3.88948e+07	5.73305e+07	3.97099e+07	1.62107e+08	1.74312e+08	2.05281e+08	1.82902e+07	2.81311e+07	3.64867e+07	2.54431e+07	2.5515e+07	3.93271e+07	2.18766e+07	1.663e+07	2.64923e+07	2.05633e+07	2.8666e+07	2.88374e+07	2.43312e+07	1.89149e+07	3.45452e+07	1.72503e+07	1.09463e+07	5.10047e+06	3.72699e+07	5.56219e+07	4.29859e+07	3.62649e+07	3.51076e+07	3.83822e+07	3.88911e+07	3.78162e+07	5.71803e+07	7.99998e+07	6.67615e+07	2.78307e+08	3.33434e+08	3.66967e+08	1.89168e+07	3.09642e+07	4.03094e+07	4.43909e+07	3.7046e+07	6.04563e+07	3.47876e+07	2.80565e+07	3.82928e+07	2.96085e+07	3.65398e+07	4.11246e+07	4.49407e+07	4.26189e+07	8.12791e+07	1.95071e+07	1.11138e+07	1.46495e+07	7.45424e+07	9.73819e+07	8.12838e+07	5.23146e+07	5.27578e+07	5.34645e+07	6.11466e+07	5.47894e+07	13	15	14	18	18	18	8	14	15	13	10	13	12	13	15	11	11	12	11	10	14	13	13	10	15	12	14	15	16	16	15	13	High	High	High	High	High	High	High	High	High	High	High	High	High	High	High	High	High	High	High	High	High	High	High	High	High	High	High	High	High	High	High	High	High	High	High	High	High	High	High	High	High	High	High	High	High	High	High	High	High	High	High	High	High	High	High	High	High	High	High	High	High	High	High	High	High	High	High	High	High	High	High	High	High	High	1	0		0
FALSE		High	Master Protein	3630	571453340961221712	Q9CRB6	Tubulin polymerization-promoting protein family member 3 OS=Mus musculus OX=10090 GN=Tppp3 PE=1 SV=1	MAASTDIAGLEESFRKFAIHGDPKASGQEMNGKNWAKLCKDCKVADGKAVTGTDVDIVFSKVKAKSARVINYEEFKKALEELATKRFKGKSKEEAFDAICQLIAGKEPANIGVTKAKTGGAVDRLTDTSKYTGSHKERFDESGKGKGIAGRQDILDDSGYVSAYKNAGTYDAKVKK	>sp|Q9CRB6|TPPP3_MOUSE Tubulin polymerization-promoting protein family member 3 OS=Mus musculus OX=10090 GN=Tppp3 PE=1 SV=1	0	112.603	0	61	17	126	17	17	176	19	9.11	485.12	61	126	17	cell organization and biogenesis;developmental processes;other biological processes	cytoskeleton;other cell component	cytoskeletal activity	Pf05517	[GO:0001578]; GO:0000226; GO:0007010; GO:0007017; GO:0006996; GO:0009987; GO:0016043; GO:0008150; GO:0071840 [GO:0005874]; GO:0099513; GO:0015630; GO:0099512; GO:0005856; GO:0099081; GO:0043232; GO:0099080; GO:0043228; GO:0043229; GO:0110165; GO:0043226; GO:0005622; GO:0005575 [GO:0007566]; GO:0022414; GO:0007275; GO:0007565; GO:0008150; GO:0000003; GO:0032501; GO:0048856; GO:0044703; GO:0044706; GO:0032502 [GO:0015631]; GO:0008092; GO:0005515; GO:0005488; GO:0003674 [GO:0032273]; GO:0031334; GO:0032271; GO:0043254; GO:0044089; GO:0051130; GO:0044087; GO:0051128; GO:0048522; GO:0050794; GO:0048518; GO:0050789; GO:0065007; GO:0008150 [GO:0046697]; GO:0003006; GO:0009888; GO:0001893; GO:0022414; GO:0032502; GO:0048856; GO:0060135; GO:0001890; GO:0008150; GO:0000003; GO:0048609; GO:0007565; GO:0048513; GO:0032504; GO:0044703; GO:0044706; GO:0032501 [GO:0046785]; GO:0031109; GO:0051258; GO:0097435; GO:0000226; GO:0065003; GO:0016043; GO:0007010; GO:0007017; GO:0022607; GO:0043933; GO:0071840; GO:0006996; GO:0009987; GO:0044085; GO:0008150 [GO:0048471]; GO:0110165; GO:0005737; GO:0005575; GO:0005622 [GO:0097427]; GO:0110165; GO:0005856; GO:0005575; GO:0043232; GO:0043228; GO:0043229; GO:0043226; GO:0005622	67971	Tppp3	mmu:67971; Q3TUZ0; Q9CRB6			ENSMUSG00000014846				72	0	0.629	2.287	0.294	0.094	0.093	4.464	0.486	0.405	0.226	-0.67	1.19	-1.77	-3.42	-3.43	2.16	-1.04	-1.3	-2.15	0.750201	0.763354	0.556798	0.000102753	0.0141698	0.151354	0.698671	0.593379	0.303409	0.999931	0.997938	0.986007	0.00364809	0.151794	0.655292	0.999945	0.961171	0.895274	79.31	80.13	104.98	135.79	145.54	78.74	108.13	90.08	100.23	25.5612	26.6655	25.3491	25.0021	25.0458	27.5244	25.3144	25.4664	25.1263	59.4	258.9	23.3	4.9	8.6	461.9	34.7	32.4	16.9	99	23.17	5.95	6.76	42.06	115.36	21.37	78.1	16.68	8.61	10.71	3	3	3	3	3	3	3	3	3	5	74.6	47	58.3	253.2	254	280.7	21.3	24.4	22.9	9.1	4.8	4.5	39.3	8.4	3.1	329.3	509	453.2	34	97.3	22.8	31.8	40.4	29.8	16.5	19.1	16.6	97.1	97.2	117.1	90.4	92.6	2.53716e+07	1.65836e+07	1.69987e+07	7.39342e+07	6.65466e+07	7.87685e+07	1.01229e+07	1.06183e+07	1.02292e+07	2.23222e+06	1.09202e+06	1.0254e+06	1.21683e+07	2.12596e+06	673949	1.16313e+08	2.0237e+08	1.60545e+08	9.21222e+06	2.16961e+07	4.70878e+06	1.38479e+07	1.98879e+07	5.15396e+06	3.93037e+06	5.26669e+06	4.11308e+06	3.36682e+07	3.25114e+07	4.20013e+07	2.88488e+07	3.21058e+07	3.74874e+07	2.36086e+07	2.92651e+07	1.27164e+08	1.27595e+08	1.40978e+08	1.07063e+07	1.22595e+07	1.14986e+07	4.58274e+06	2.4217e+06	2.25555e+06	1.975e+07	4.22671e+06	1.56435e+06	1.65372e+08	2.55653e+08	2.2761e+08	1.70882e+07	4.88441e+07	1.14741e+07	1.59793e+07	2.03152e+07	1.49472e+07	8.30541e+06	9.61692e+06	8.31917e+06	4.87837e+07	4.88391e+07	5.87994e+07	4.53973e+07	4.64915e+07	9	7	9	12	12	13	7	8	11	5	3	4	6	6	3	13	14	13	9	10	9	9	11	7	8	9	8	12	14	12	11	10	High	High	High	High	High	High	High	High	High	Peak Found	Peak Found	High	Peak Found	Peak Found	Peak Found	High	High	High	High	High	High	High	High	High	High	High	Peak Found	High	High	High	High	High	High	High	High	High	High	High	High	High	High	Peak Found	Peak Found	High	Peak Found	Peak Found	Peak Found	High	High	High	High	High	High	High	High	High	High	High	Peak Found	High	High	High	High	High	High	High	High	High	Peak Found	High	High	High	High	High	1	0		0
FALSE		High	None	6028	8478798382971865067	Q3UMP4	Serpine1 mRNA binding protein 1 OS=Mus musculus OX=10090 GN=Serbp1 PE=1 SV=1	MPGHLQEGFGCVVTNRFDQLFDDESDPFEVLKAAENKKKEAGGGGVGGPGAKSAAQAAAQTNSNAAGKQLRKESQKDRKNPLPPSVGVADKKEETQPPVALKKEGIRRVGRRPDQQLQGDGKLIDRRAERRPPRERRFEKPLEEKGEGGEFSVDRPIIERPIRGRGGLGRGRGGRGRGMGRGDGFDSRGKREFDRHSGSDRSGLKHEDKRGGSGSHNWGTVKDELTESPKYIQKQISYNCSDLDQSNVTEETPEGEEHPVADTENKENEVEEVKEEGPKEMTLDEWKAIQNKDRAKVEFNIRKPNEGADGQWKKGFVLHKSKSEEAHAEDSVMDHHFRKPANDITSQLEINFGDLGRPGRGGRGGRGGRGRGGRPNRGSRTDKSSASAPDVDDPEAFPALA	>tr|Q3UMP4|Q3UMP4_MOUSE Serpine1 mRNA binding protein 1 OS=Mus musculus OX=10090 GN=Serbp1 PE=1 SV=1	0	112.527	0	44	20	267	0	2	401	44	8.54	745.2	44	267	20		nucleus;other cell component	nucleic acid binding activity	Pf04774, Pf16174	[GO:0003723]; GO:0003676; GO:0097159; GO:0005488; GO:0003674 [GO:0005634]; GO:0043231; GO:0043227; GO:0043229; GO:0043226; GO:0005622; GO:0110165; GO:0005575 [GO:0005737]; GO:0110165; GO:0005622; GO:0005575		Serbp1	Q3UMP4	WP5242	Comprehensive IL-17A signaling					16	1	1.507	2.173	0.508	1.582	1.614	0.632	6.894	0.92	2.391	0.59	1.12	-0.98	0.66	0.69	-0.66	2.79	-0.12	1.26	0.33591	0.888159	0.797447	0.619548	0.579083	0.607111	0.0183758	0.36786	0.546439	0.903107	0.997938	0.999634	0.999828	0.999992	0.999889	0.203632	0.933004	0.999885	102.55	95.69	118.38	82.08	77.85	100.3	136.77	96.87	80.94	21.5823	21.9272	21.2949	21.9829	22.142	21.1746	22.7457	21.4056	22.2007	68.3	109.8	30.8	98.9	127.8	30.5	297.8	32.8	150.9	52.4	83.85	60.13	79.32	30.46	22.88	34.07	81.49	75.02	35.61	61.33	3	3	3	3	3	3	3	3	3	5	133.4	12.9	69.3	34.1	151	111.4	9.8	31.3	65.9	85.4	150.6	100.3	101.4	129.7	161.2	30.9	34	16.6	26.2	302.1	427.4	37.2	33.2	3.4	259.4	139.8	153	129.6	128.3	53.2	49.7	28.1	3619799	310298	1.6198e+06	764420	3.20818e+06	2.46788e+06	373912	1052777	2439095	1949490	4262385	2.62476e+06	2.58653e+06	3.1081e+06	4525641	846972	1.00113e+06	450006	551007	5.51273e+06	7357161	1247681	1.26824e+06		5238252	3.25483e+06	3.30017e+06	3.64568e+06	3.47067e+06	1.52005e+06	1244614	719832	5.4197e+06	525462	2.81598e+06	1.38743e+06	6.1368e+06	4.52791e+06	399441	1.27038e+06	2.67727e+06	3.47088e+06	6.11879e+06	4.0761e+06	4.11882e+06	5.26897e+06	6.54835e+06	1.25574e+06	1.38239e+06	676362	1.06466e+06	1.22744e+07	1.73691e+07	1.5134e+06	1.35058e+06	138988	1.05413e+07	5.68197e+06	6.21895e+06	5.26658e+06	5.21247e+06	2.16178e+06	2.018e+06	1.14123e+06	1	1	1	1	2	1	1	1	1	1	1	1	1	1	1	1	1	1	1	2	1	1	1		1	1	2	1	1	1	1	1	Peak Found	Peak Found	Peak Found	Peak Found	High	High	Peak Found	Peak Found	Peak Found	Peak Found	High	Peak Found	Peak Found	High	High	Peak Found	Peak Found	Peak Found	High	High	High	Peak Found	Peak Found	n/a	High	High	High	Peak Found	Peak Found	Peak Found	Peak Found	Peak Found	Peak Found	Peak Found	Peak Found	Peak Found	High	High	Peak Found	Peak Found	Peak Found	Peak Found	High	Peak Found	Peak Found	High	High	Peak Found	Peak Found	Peak Found	High	High	High	Peak Found	Peak Found	n/a	High	High	High	Peak Found	Peak Found	Peak Found	Peak Found	Peak Found	Peak Found	High	Peak Found	High	High	Peak Found	High	Peak Found	High	Peak Found	1	0		0
FALSE		High	None	86;1866;2206	7945237505100168601	A2AT65	Titin (Fragment) OS=Mus musculus OX=10090 GN=Ttn PE=1 SV=1	YKGPTELTESQKYNFRNDGRCHYMTIHNVTPDDEGVYSVIARLEPRGEARSTAELYLTTKEIKLEMKPPDIPDSRVPIPTMPIRAVPPEEIPPAVAPSIPLLLPLPEEKKPPAKRIEVTKKGVKKDTKKVVTKPKEEAPPPPVPEVAKKPPPPTPMIPAKASEIIDVSSKAEEVKITTITRKKEVHKEKEAVYEREEAVYEKKVHIEPWEEPYEELETEPYTEPYEEPYYEEPDEDYEEIKVEAKKQVHEEWEEDFEEGQEYYEREEGYDEGEEEWEEIYHEREIIQVQKEVHEELHEKKIPAKVPEKKVPPPKVVKKPVVEKVEKTTRRMEEEKVQVIKVPEAPKKPAPEEKIPVPVTKKKEAPPAKEEEWTYSEEEERVSVSVYREEERDEEEAEITEYEVLEEPEEYVVEEKMHFISKKVEVEPAKVPEKKIIPKPKVPAKIEEPPPTKVPEVPKKPVPEEKPPVPVPKKVEPPPAKVPEVPKKPVPEKKVPAPTPKKVEAPPAKVPTAEKKVRKLLPEPKPQPKEEVVLKSVLRKKPEEEEPKVEPKKVEKAKKPEEPQPPPKAVEVEAPPEPTPKERKVPEPAKVPEIKPAIPLPGPEPKPKPEPEVKTMKAPPIEPAPTPIAAPVTAPVVGKKAEAKPKDEAAKPKGPIKGVAKKTPSPIEAERKKLRPGSGGEKPPDEAPFTYQLKAVPLKFVKEIKDIVLTE	>tr|A2AT65|A2AT65_MOUSE Titin (Fragment) OS=Mus musculus OX=10090 GN=Ttn PE=1 SV=1	0	112.511	0	33	16	79	0	0	710	80.6	5.52	326.91	33	79	16				Pf02818, Pf07679			Ttn	A2AT65							2	0																																																																																																																																																																																																																					n/a	n/a	n/a	n/a	n/a	n/a	n/a	n/a	n/a	n/a	n/a	n/a	n/a	n/a	n/a	n/a	n/a	n/a	n/a	n/a	n/a	n/a	n/a	n/a	n/a	n/a	n/a	n/a	n/a	n/a	n/a	n/a	n/a	n/a	n/a	n/a	n/a	n/a	n/a	n/a	n/a	n/a	n/a	n/a	n/a	n/a	n/a	n/a	n/a	n/a	n/a	n/a	n/a	n/a	n/a	n/a	n/a	n/a	n/a	n/a	n/a	n/a	n/a	n/a	n/a	n/a	n/a	n/a	n/a	n/a	n/a	n/a	n/a	n/a	3	0		0
FALSE		High	Master Protein Candidate	5208	-1711028439694155412	A0A0A6YW88	CaM kinase-like vesicle-associated OS=Mus musculus OX=10090 GN=Camkv PE=1 SV=1	MPFGCVTLGDKKNYNQPSEVTDRYDLGQVIKTEEFCEIFRAKDKTTGKLHTCKKFQKRDGRKVRKAAKNEIGILKMVKHPNILQLVDVFVTRKEYFIFLELATGREVFDWILDQGYYSERDTSNVVRQVLEAVAYLHSLKIVHRNLKLENLVYYNRLKNSKIVISDFHLAKLENGLIKEPCGTPEYLGNPPFYEEVEEDDYENHDKNLFRKILAGDYEFDSPYWDDISQAAKDLVTRLMEVEQDQRITAEEAISHEWISGNAASDKNIKDGVCAQIEKNFARAKWKKAVRVTTLMKRLRAPEQSGTAATQSASDAATPGAAGGAIAAAAAAAAAGGAASASGASATAATEGGAGCAAKSDDIASADRSATPATDGSATPATDGSVTPATDGSITPATDGSVTPATDRSATPATDGRATPATEESTVPATQSSALPAAKAAATPEPAVAQPDSTALEGATGQAPPSSKGEEATGCAQESQRVETS	>tr|A0A0A6YW88|A0A0A6YW88_MOUSE CaM kinase-like vesicle-associated OS=Mus musculus OX=10090 GN=Camkv PE=1 SV=1	0	112.413	0	44	13	63	0	13	484	51.6	5.45	224.4	44	63	13	protein metabolism;other metabolic processes		kinase activity;other molecular function	Pf00069	[GO:0004672]; GO:0016301; GO:0016773; GO:0140096; GO:0016772; GO:0003824; GO:0016740; GO:0003674 [GO:0005524]; GO:0032559; GO:0035639; GO:0030554; GO:0032555; GO:0043168; GO:1901265; GO:0017076; GO:0032553; GO:0043167; GO:0097159; GO:0000166; GO:0097367; GO:0005488; GO:1901363; GO:0003674; GO:0036094 [GO:0006468]; GO:0016310; GO:0036211; GO:0006796; GO:0019538; GO:0043412; GO:0006793; GO:0043170; GO:0044238; GO:1901564; GO:0044237; GO:0071704; GO:0008152; GO:0006807; GO:0009987; GO:0008150		Camkv	A0A0A6YW88							41	0	0.392	27.06	0.278	0.407	0.426	0.306	0.333	0.258	0.353	-1.35	4.76	-1.85	-1.3	-1.23	-1.71	-1.59	-1.95	-1.5	0.170846	0.0707838	0.313266	0.0673336	0.224189	0.106075	0.198788	0.675855	0.302108	0.678491	0.639894	0.925319	0.383952	0.771674	0.552714	0.713025	0.963231	0.894082	127.97	83.62	130.54	125.12	118.61	128.12	128.31	136.54	139.02	22.0834	26.4664	22.1736	22.164	22.0482	22.0768	22.036	22.0281	22.0744	5.6	908.3	8	8.7	6.4	6.3	4.7	5.1	7.1	39.9	22.34	12.1	17.23	46.49	3.98	24.99	38.72	122.59	12.04	15.25	3	3	3	3	3	3	3	3	3	5	6	4.3	6.9	806	1024.3	963.5	8.5	8.5	6.2	14.9	5.7	9.3	7.1	6.5	6.8	9.2	6.7	5.7	5	4.9	9.2	43	5.4	5	7.5	8.3	6.5	44	45.9	35.9	42.3	31.4			314728	7.76601e+07	8.85937e+07	8.90976e+07	601187	730324	154795	1.06992e+06	146131	570095	207607	73491.8	307751	687123	294315	159973	92437.9		316763	5.67536e+06	147388	65736	192170	305373	286889	4715912	4.74322e+06	4.00664e+06	4.12931e+06	3.23346e+06	986478	719653	1.13794e+06	1.33353e+08	1.69467e+08	1.59415e+08	1.40314e+06	1.41436e+06	1.02639e+06	2.46006e+06	942274	1.53393e+06	1.17065e+06	1.08195e+06	1.11695e+06	1.51534e+06	1.11113e+06	936657	822143	809300	1.52011e+06	7.11274e+06	889641	831600	1.24429e+06	1.36498e+06	1.07105e+06	7.2779e+06	7.595e+06	5.93207e+06	6.9945e+06	5.18711e+06			2	11	12	10	1	3	1	4	1	2	1	1	1	3	3	1	1		2	2	1	1	1	2	1	5	5	5	6	4	n/a	n/a	Peak Found	High	High	High	Peak Found	Peak Found	Peak Found	Peak Found	Peak Found	Peak Found	Peak Found	Peak Found	Peak Found	Peak Found	Peak Found	Peak Found	Peak Found	n/a	Peak Found	Peak Found	Peak Found	Peak Found	Peak Found	Peak Found	Peak Found	High	High	High	High	High	n/a	n/a	Peak Found	High	High	High	Peak Found	Peak Found	Peak Found	Peak Found	Peak Found	Peak Found	Peak Found	Peak Found	Peak Found	Peak Found	Peak Found	Peak Found	Peak Found	n/a	Peak Found	Peak Found	Peak Found	Peak Found	Peak Found	Peak Found	Peak Found	High	High	High	High	High	Peak Found	High	Peak Found	Peak Found	Peak Found	Peak Found	Peak Found	Peak Found	Peak Found	High	1	0		0
FALSE		High	Master Protein	5208	5000577904156714873	Q3UHL1	CaM kinase-like vesicle-associated protein OS=Mus musculus OX=10090 GN=Camkv PE=1 SV=2	MPFGCVTLGDKKNYNQPSEVTDRYDLGQVIKTEEFCEIFRAKDKTTGKLHTCKKFQKRDGRKVRKAAKNEIGILKMVKHPNILQLVDVFVTRKEYFIFLELATGREVFDWILDQGYYSERDTSNVVRQVLEAVAYLHSLKIVHRNLKLENLVYYNRLKNSKIVISDFHLAKLENGLIKEPCGTPEYLAPEVVGRQRYGRPVDCWAIGVIMYILLSGNPPFYEEVEEDDYENHDKNLFRKILAGDYEFDSPYWDDISQAAKDLVTRLMEVEQDQRITAEEAISHEWISGNAASDKNIKDGVCAQIEKNFARAKWKKAVRVTTLMKRLRAPEQSGTAATQSASDAATPGAAGGAIAAAAAAAAAGGAASASGASATAATEGGAGCAAKSDDIASADRSATPATDGSATPATDGSVTPATDGSITPATDGSVTPATDRSATPATDGRATPATEESTVPATQSSALPAAKAAATPEPAVAQPDSTALEGATGQAPPSSKGEEATGCAQESQRVETS	>sp|Q3UHL1|CAMKV_MOUSE CaM kinase-like vesicle-associated protein OS=Mus musculus OX=10090 GN=Camkv PE=1 SV=2	0	112.413	0	42	13	63	0	13	512	54.8	5.54	224.4	42	63	13	protein metabolism;other metabolic processes;other biological processes	plasma membrane;other membranes;other cell component	kinase activity;other molecular function	Pf00069	[GO:0004683]; GO:0004674; GO:0004672; GO:0016301; GO:0016773; GO:0140096; GO:0016772; GO:0003824; GO:0016740; GO:0003674 [GO:0005516]; GO:0005515; GO:0005488; GO:0003674 [GO:0005524]; GO:0032559; GO:0035639; GO:0030554; GO:0032555; GO:0043168; GO:1901265; GO:0017076; GO:0032553; GO:0043167; GO:0097159; GO:0000166; GO:0097367; GO:0005488; GO:1901363; GO:0003674; GO:0036094 [GO:0005886]; GO:0016020; GO:0071944; GO:0110165; GO:0005575 [GO:0018105]; GO:0006468; GO:0018209; GO:0016310; GO:0036211; GO:0018193; GO:0006796; GO:0019538; GO:0043412; GO:0006793; GO:0043170; GO:0044238; GO:1901564; GO:0044237; GO:0071704; GO:0008152; GO:0006807; GO:0009987; GO:0008150 [GO:0030659]; GO:0012506; GO:0031410; GO:0031090; GO:0031982; GO:0097708; GO:0005737; GO:0016020; GO:0043227; GO:0043231; GO:0110165; GO:0005622; GO:0043226; GO:0043229; GO:0005575 [GO:0050804]; GO:0099177; GO:0010646; GO:0023051; GO:0050794; GO:0050789; GO:0065007; GO:0008150 [GO:0098794]; GO:0110165; GO:0045202; GO:0005575; GO:0030054 [GO:0098978]; GO:0045202; GO:0030054; GO:0110165; GO:0005575 [GO:0099159]; GO:1905244; GO:0050807; GO:0051128; GO:0050803; GO:0050794; GO:0065008; GO:0050789; GO:0065007; GO:0008150	235604	Camkv	mmu:235604; Q3UHL1; Q8VD20			ENSMUSG00000032936				82	0	0.392	27.06	0.278	0.407	0.426	0.306	0.333	0.258	0.353	-1.35	4.76	-1.85	-1.3	-1.23	-1.71	-1.59	-1.95	-1.5	0.170846	0.0707838	0.313266	0.0673336	0.224189	0.106075	0.198788	0.675855	0.302108	0.678491	0.639894	0.925319	0.383952	0.771674	0.552714	0.713025	0.963231	0.894082	127.97	83.62	130.54	125.12	118.61	128.12	128.31	136.54	139.02	22.0834	26.4664	22.1736	22.164	22.0482	22.0768	22.036	22.0281	22.0744	5.6	908.3	8	8.7	6.4	6.3	4.7	5.1	7.1	39.9	22.34	12.1	17.23	46.49	3.98	24.99	38.72	122.59	12.04	15.25	3	3	3	3	3	3	3	3	3	5	6	4.3	6.9	806	1024.3	963.5	8.5	8.5	6.2	14.9	5.7	9.3	7.1	6.5	6.8	9.2	6.7	5.7	5	4.9	9.2	43	5.4	5	7.5	8.3	6.5	44	45.9	35.9	42.3	31.4			314728	7.76601e+07	8.85937e+07	8.90976e+07	601187	730324	154795	1.06992e+06	146131	570095	207607	73491.8	307751	687123	294315	159973	92437.9		316763	5.67536e+06	147388	65736	192170	305373	286889	4715912	4.74322e+06	4.00664e+06	4.12931e+06	3.23346e+06	986478	719653	1.13794e+06	1.33353e+08	1.69467e+08	1.59415e+08	1.40314e+06	1.41436e+06	1.02639e+06	2.46006e+06	942274	1.53393e+06	1.17065e+06	1.08195e+06	1.11695e+06	1.51534e+06	1.11113e+06	936657	822143	809300	1.52011e+06	7.11274e+06	889641	831600	1.24429e+06	1.36498e+06	1.07105e+06	7.2779e+06	7.595e+06	5.93207e+06	6.9945e+06	5.18711e+06			2	11	12	10	1	3	1	4	1	2	1	1	1	3	3	1	1		2	2	1	1	1	2	1	5	5	5	6	4	n/a	n/a	Peak Found	High	High	High	Peak Found	Peak Found	Peak Found	Peak Found	Peak Found	Peak Found	Peak Found	Peak Found	Peak Found	Peak Found	Peak Found	Peak Found	Peak Found	n/a	Peak Found	Peak Found	Peak Found	Peak Found	Peak Found	Peak Found	Peak Found	High	High	High	High	High	n/a	n/a	Peak Found	High	High	High	Peak Found	Peak Found	Peak Found	Peak Found	Peak Found	Peak Found	Peak Found	Peak Found	Peak Found	Peak Found	Peak Found	Peak Found	Peak Found	n/a	Peak Found	Peak Found	Peak Found	Peak Found	Peak Found	Peak Found	Peak Found	High	High	High	High	High	Peak Found	High	Peak Found	Peak Found	Peak Found	Peak Found	Peak Found	Peak Found	Peak Found	High	1	0		0
FALSE		High	None	6646	6974279457729582749	A0A0U1RQB4	Electron transferring flavoprotein, beta polypeptide (Fragment) OS=Mus musculus OX=10090 GN=Etfb PE=1 SV=1	XVARVLAKLAEKEKVDLLFLGKQAIDDDCNQTGQMTAGLLDWPQKAKKKKIEVVKAGDLGVDLTSKVSVISVEEPPQRSAGVKVETTEDLVAKLKEVGRI	>tr|A0A0U1RQB4|A0A0U1RQB4_MOUSE Electron transferring flavoprotein, beta polypeptide (Fragment) OS=Mus musculus OX=10090 GN=Etfb PE=1 SV=1	0	112.411	0	65	14	351	0	14	100	10.8	8.09	1113.01	65	351	14	other metabolic processes	mitochondrion	other molecular function	Pf01012	[GO:0005759]; GO:0070013; GO:0005739; GO:0043233; GO:0043229; GO:0043231; GO:0005737; GO:0031974; GO:0043226; GO:0005622; GO:0043227; GO:0110165; GO:0005575 [GO:0009055]; GO:0016491; GO:0022900; GO:0003824; GO:0006091; GO:0003674; GO:0044237; GO:0008152; GO:0009987; GO:0008150		Etfb	A0A0U1RQB4							24	0	4.156	0.132	1.658	1.402	1.438	0.122	0.285	0.105	0.09	2.06	-2.92	0.73	0.49	0.52	-3.04	-1.81	-3.26	-3.47	0.240743	0.151137	0.431591	0.908861	0.912238	0.254347	0.512202	0.338052	0.160396	0.79412	0.699401	0.972367	0.999828	0.999992	0.823416	0.999945	0.911468	0.728344	42.77	57.53	40.71	40.28	44.61	63.3	93.6	64.19	86.53	30.2273	27.9068	29.4917	29.0479	29.0098	27.9649	28.035	27.9796	27.8474	410.1	12.5	157.8	127.6	135.1	12	29.1	10.6	7.9	97.2	5.13	7.05	5.09	12.6	4.9	24.12	15.06	34.93	8.9	9.07	3	3	3	3	3	3	3	3	3	5	409.4	422.7	382	11.5	12.4	13.2	170.6	155.4	157.6	156.2	127.3	125.6	134.9	125.9	138.6	10.5	12	16.5	34.9	29.1	26	11.5	10.5	5.5	7.9	8.5	7.1	83.3	90	102.3	97.1	104	1.02978e+09	1.11433e+09	8.38452e+08	2.44168e+07	2.37161e+07	2.70401e+07	6.25808e+08	5.23187e+08	5.27654e+08	3.31947e+08	3.27779e+08	3.01692e+08	3.1332e+08	2.7768e+08	3.54383e+08	2.67443e+07	3.47659e+07	4.26309e+07	6.9914e+07	47805888	4.05542e+07	3.74488e+07	3.85477e+07	7.16581e+06	1.42719e+07	1.77069e+07	1.37208e+07	2.12826e+08	2.20365e+08	2.70317e+08	2.2722e+08	2.65903e+08	1.5037e+09	1.55244e+09	1.40295e+09	4.21146e+07	4.56834e+07	4.85036e+07	6.26423e+08	5.70664e+08	5.78691e+08	5.73579e+08	4.67681e+08	4.61207e+08	4.95439e+08	4.62478e+08	5.09113e+08	3.8474e+07	4.40552e+07	6.06015e+07	1.28052e+08	1.06851e+08	9.5361e+07	4.21546e+07	3.87284e+07	2.0259e+07	2.90395e+07	3.12217e+07	2.61131e+07	3.0603e+08	3.30682e+08	3.75695e+08	3.56494e+08	3.82003e+08	12	13	13	7	9	9	13	11	13	10	12	12	12	13	10	8	9	9	8	8	8	8	8	7	5	7	8	12	12	11	11	12	High	High	High	High	High	High	High	High	High	High	High	High	High	High	High	High	High	High	High	High	High	High	High	High	High	High	High	High	High	High	High	High	High	High	High	High	High	High	High	High	High	High	High	High	High	High	High	High	High	High	High	High	High	High	High	High	High	High	High	High	High	High	High	High	High	High	High	High	High	High	High	High	High	High	1	0		0
FALSE		High	None	608	-1750273649513110890	B7ZNM7	Septin OS=Mus musculus OX=10090 GN=Septin5 PE=1 SV=1	MSTGLRYKSKLATPEDKQDIDKQYVGFATLPNQVHRKSVKKGFDFTLMVAGESGLGKSTLVHSLFLTDLYKDRKLLSAEERINQTVEILKHTVDIEEKGVKLKLTIVDTPGFGDAVNNSECWKPITDYVDQQFEQYFRDESGLNRKNIQDNRVHCCLYFISPFGHGLRPVDVGFMKALHEKVNIVPLIAKADCLVPSEIRKLKDRIREEIDKFGIHVYQFPECDSDEDEDFKQQDRELKTRLGWVLAPLPQESAPFAVIGSNTVVEAKGQRVRGRLYPWGIVEVENQAHCDFVKLRNMLIRTHMHDLKDVTCDVHYENYRAHCIQQMTSKLTQDSRMESPIPILPLPTPDAETEKLIRMKDEELRRMQEMLQKMKQQMQDQ	>tr|B7ZNM7|B7ZNM7_MOUSE Septin OS=Mus musculus OX=10090 GN=Septin5 PE=1 SV=1	0	112.392	0	44	16	55	0	15	381	44.1	6.8	194.37	44	55	16	other biological processes	plasma membrane;other membranes;cytoskeleton;ER/Golgi	other molecular function	Pf00735	[GO:0005525]; GO:0032561; GO:0035639; GO:0019001; GO:0032555; GO:0043168; GO:1901265; GO:0017076; GO:0032553; GO:0043167; GO:0097159; GO:0000166; GO:0097367; GO:0005488; GO:1901363; GO:0003674; GO:0036094 [GO:0005856]; GO:0043232; GO:0043228; GO:0043229; GO:0043226; GO:0005622; GO:0110165; GO:0005575 [GO:0005886]; GO:0016020; GO:0071944; GO:0110165; GO:0005575 [GO:0008021]; GO:0070382; GO:0098793; GO:0030133; GO:0099503; GO:0110165; GO:0045202; GO:0031410; GO:0012505; GO:0005575; GO:0030054; GO:0097708; GO:0005737; GO:0031982; GO:0043231; GO:0005622; GO:0043227; GO:0043229; GO:0043226 [GO:0017157]; GO:0060627; GO:1903530; GO:0050794; GO:0051049; GO:0051046; GO:0050789; GO:0032879; GO:0065007; GO:0008150 [GO:0042802]; GO:0005515; GO:0005488; GO:0003674		Septin5	B7ZNM7	WP3638	Parkinson's disease					55	1	0.941	18.122	1.094	0.827	0.944	0.967	0.753	0.762	0.963	-0.09	4.18	0.13	-0.27	-0.08	-0.05	-0.41	-0.39	-0.05	0.749801	0.0766326	0.332474	0.565647	0.932354	0.886779	0.830316	0.503219	0.790954	0.999931	0.639894	0.939064	0.999828	0.999992	0.999889	0.999945	0.959967	0.999885	112.95	107.28	112.54	111.93	110.03	119.66	121.36	112.91	118.36	22.5349	25.7006	21.8198	21.0327	21.2644	21.1811	21.6482	21.2049	21.6666	63.9	774	24.5	10.3	15.3	12.8	29.2	9.1	29.3	31.6	12.58	5.23	28.69	12.49	24.74	17.36	36.26	106.04	24.32	49.6	3	3	3	3	3	3	3	3	3	5	66.6	53.5	67.7	806.6	760.8	844.8	15.6	28.2	25.5	10.8	13	10.3	19.4	16	11.7	13.4	13.1	17.6	30.4	16.4	35.8	50	9.5	7.9	23.7	30.5	38.7	33	44.6	50.7	10.3	24.1	4.68289e+06	3.8597e+06	4.0965e+06	5.25533e+07	4.44901e+07	5.28448e+07	587784	1.95538e+06	1.72136e+06	139684	309113	164792	687291	538521	527128	397255	295773	759605	1.55234e+06	522348	1.30632e+06	4.22719e+06		45145.1	834876	1.34835e+06	1.85859e+06	1.98041e+06	2.8681e+06	3.59762e+06	202407	1.21862e+06	7.45501e+06	5.99385e+06	7.58054e+06	9.03277e+07	8.51984e+07	9.46014e+07	1.7471e+06	3.15593e+06	2.85588e+06	1.20426e+06	1.45059e+06	1.1545e+06	2.17624e+06	1.78777e+06	1.3082e+06	1.49728e+06	1.46295e+06	1.9737e+06	3.40803e+06	1.83955e+06	4.00407e+06	5.59427e+06	1.06287e+06	889619	2.64881e+06	3.41536e+06	4.33213e+06	3.6906e+06	4.99409e+06	5.68053e+06	1.15483e+06	2.69767e+06	3	4	3	14	14	14	1	2	4	1	1	2	3	3	5	2	1	4	3	3	2	2		1	3	2	2	3	4	6	1	2	Peak Found	Peak Found	Peak Found	High	High	High	Peak Found	Peak Found	Peak Found	Peak Found	Peak Found	Peak Found	Peak Found	Peak Found	Peak Found	Peak Found	Peak Found	Peak Found	Peak Found	Peak Found	Peak Found	Peak Found	n/a	Peak Found	Peak Found	Peak Found	Peak Found	High	High	High	High	High	Peak Found	Peak Found	Peak Found	High	High	High	Peak Found	Peak Found	Peak Found	Peak Found	Peak Found	Peak Found	Peak Found	Peak Found	Peak Found	Peak Found	Peak Found	Peak Found	Peak Found	Peak Found	Peak Found	Peak Found	n/a	Peak Found	Peak Found	Peak Found	Peak Found	High	High	High	High	High	Peak Found	High	Peak Found	Peak Found	Peak Found	Peak Found	Peak Found	Peak Found	Peak Found	High	1	0		0
FALSE		High	None	815	-6957878898768369080	B1AXW4	Peroxiredoxin 1 (Fragment) OS=Mus musculus OX=10090 GN=Prdx1 PE=1 SV=1	MSSGNAKIGYPAPNFKATAVMPDGQFKDISLSEYKGKYVVFFFYPLDFTFVCPTEIIAFSDRADEFKKLNCQVIGASVDSHFCHLAWINTPKKQGGLGPMNIPLISDPKRTIAQDYGVLKADE	>tr|B1AXW4|B1AXW4_MOUSE Peroxiredoxin 1 (Fragment) OS=Mus musculus OX=10090 GN=Prdx1 PE=1 SV=1	0	112.342	0	59	11	302	0	11	123	13.6	7.24	998.83	59	302	11	stress response;other biological processes		other molecular function	Pf00578	[GO:0006979]; GO:0006950; GO:0050896; GO:0008150 [GO:0016209]; GO:0003674; GO:0098869; GO:1990748; GO:0009987; GO:0098754; GO:0097237; GO:0008150; GO:0009636; GO:0070887; GO:0042221; GO:0051716; GO:0050896 [GO:0016491]; GO:0003824; GO:0003674		Prdx1	B1AXW4	WP4466	Oxidative stress and redox pathway					18	1	0.806	0.63	0.366	2.058	4.258	0.721	0.341	0.209	0.668	-0.31	-0.67	-1.45	1.04	2.09	-0.47	-1.55	-2.26	-0.58	0.872479	0.627984	0.662765	0.470254	0.225005	0.895199	0.58673	0.844772	0.828898	0.999931	0.997938	0.999634	0.98113	0.771674	0.999889	0.999945	0.983762	0.999885	53.09	67.86	70.46	61.13	60.73	78.79	81.36	86.58	69.97	27.5306	27.3042	27.3247	28.2205	28.932	27.6186	27.0516	27.0398	27.2875	74.5	59.9	33.3	196.2	363.6	68.7	33.8	19.9	57	93.1	5.51	32.69	8	8.98	5	19.74	11.56	11.86	32.5	6.56	3	3	3	3	3	3	3	3	3	5	69.2	74.3	77.2	62.8	59.7	32.2	32.7	37.7	33.2	195.6	211	176.2	362.6	347.6	383.8	58.1	68.5	85.8	33.7	29.8	37.6	17.2	19.9	21.8	50.7	90.5	56.8	87.6	99	103.1	92.8	91.4	8.2663e+07	9.31301e+07	8.05794e+07	6.3854e+07	5.45e+07	3.13938e+07	5.68707e+07	6.02996e+07	5.27148e+07	1.97968e+08	2.58659e+08	2.01534e+08	4.00929e+08	3.64876e+08	4.67365e+08	7.14741e+07	9.48514e+07	1.05776e+08	3.21574e+07	2.33002e+07	2.78858e+07	2.67561e+07	3.45817e+07	1.35982e+07	4.42716e+07	9.07993e+07	5.2595e+07	1.06439e+08	1.15347e+08	1.29743e+08	1.0338e+08	1.11221e+08	1.20945e+08	1.29876e+08	1.3494e+08	1.09888e+08	1.04425e+08	5.6303e+07	5.72215e+07	6.59619e+07	5.80149e+07	3.41971e+08	3.68966e+08	3.08076e+08	6.33934e+08	6.07704e+08	6.71109e+08	1.01628e+08	1.19827e+08	1.50035e+08	5.88676e+07	5.20748e+07	6.56846e+07	3.00094e+07	3.47793e+07	3.81037e+07	8.85735e+07	1.58246e+08	9.93619e+07	1.53128e+08	1.73183e+08	1.80268e+08	1.62302e+08	1.59836e+08	9	10	11	9	10	9	8	10	8	12	12	12	12	12	12	10	10	9	10	8	8	10	9	6	9	11	8	10	11	11	10	10	High	High	High	High	High	High	High	High	High	High	High	High	High	High	High	High	High	High	High	High	High	High	High	High	High	High	High	High	High	High	High	High	High	High	High	High	High	High	High	High	High	High	High	High	High	High	High	High	High	High	High	High	High	High	High	High	High	High	High	High	High	High	High	High	High	High	High	High	High	High	High	High	High	High	1	0		0
FALSE		High	Master Protein	3869	1259154066816543523	P52840	Sulfotransferase 1A1 OS=Mus musculus OX=10090 GN=Sult1a1 PE=1 SV=1	MEPLRKPLVPVKGIPLIKYFAETMEQLQNFTAWPDDVLISTYPKSGTNWMSEIMDMIYQGGKLDKCGRAPVYARIPFLEFSCPGVPPGLETLKETPAPRIIKTHLPLSLLPQSLLDQKIKVIYVARNAKDVVVSYYNFYKMAKLHPDPGTWESFLENFMDGKVSYGSWYQHVKEWWELRRTHPVLYLFYEDMKENPKREIKKILEFLGRSLPEETVDLIVHHTSFKKMKENPMANYTTIPTEVMDHTIYPFMRKGTIGDWKNTFTVAQSEHFDAHYAKLMTGCDFTFRCQI	>sp|P52840|ST1A1_MOUSE Sulfotransferase 1A1 OS=Mus musculus OX=10090 GN=Sult1a1 PE=1 SV=1	0	112.29	0	44	15	45	1	1	291	34	8.1	136.54	44	45	15	other metabolic processes;other biological processes	cytosol;other cell component	other molecular function	Pf00685	[GO:0000166]; GO:1901265; GO:1901363; GO:0097159; GO:0036094; GO:0005488; GO:0003674 [GO:0004062]; GO:0008146; GO:0016782; GO:0016740; GO:0003824; GO:0003674 [GO:0005737]; GO:0110165; GO:0005622; GO:0005575 [GO:0005829]; GO:0110165; GO:0005737; GO:0005575; GO:0005622 [GO:0006584]; GO:0006576; GO:0009712; GO:0009308; GO:0018958; GO:1901564; GO:0006725; GO:1901360; GO:1901615; GO:0006807; GO:0071704; GO:0044237; GO:0008152; GO:0009987; GO:0008150 [GO:0006805]; GO:0044237; GO:0071466; GO:0008152; GO:0009987; GO:0009410; GO:0070887; GO:0008150; GO:0042221; GO:0051716; GO:0050896 [GO:0008146]; GO:0016782; GO:0016740; GO:0003824; GO:0003674 [GO:0008210]; GO:0008202; GO:0042445; GO:0006629; GO:1901360; GO:0008152; GO:0010817; GO:0044238; GO:0071704; GO:0008150; GO:0065008; GO:0065007 [GO:0018960]; GO:0006807; GO:0018958; GO:0008152; GO:0006725; GO:1901360; GO:1901615; GO:0008150; GO:0044237; GO:0071704; GO:0009987 [GO:0042403]; GO:0006575; GO:0018958; GO:0042445; GO:0044237; GO:1901564; GO:0006725; GO:1901360; GO:1901615; GO:0008152; GO:0010817; GO:0009987; GO:0006807; GO:0071704; GO:0008150; GO:0065008; GO:0065007 [GO:0042802]; GO:0005515; GO:0005488; GO:0003674 [GO:0043199]; GO:0043168; GO:1901681; GO:0043167; GO:0005488; GO:0003674 [GO:0047685]; GO:0008146; GO:0016782; GO:0016740; GO:0003824; GO:0003674 [GO:0047894]; GO:0008146; GO:0016782; GO:0016740; GO:0003824; GO:0003674 [GO:0050294]; GO:0008146; GO:0016782; GO:0016740; GO:0003824; GO:0003674 [GO:0050656]; GO:0032559; GO:0043168; GO:1901681; GO:0030554; GO:0032555; GO:0043167; GO:0005488; GO:0017076; GO:0032553; GO:0003674; GO:0000166; GO:0097367; GO:1901265; GO:1901363; GO:0097159; GO:0036094 [GO:0051384]; GO:0031960; GO:0048545; GO:0009725; GO:0014070; GO:0033993; GO:0009719; GO:0010033; GO:0050896; GO:0042221; GO:0008150 [GO:0051923]; GO:0006790; GO:0044237; GO:0008152; GO:0009987; GO:0008150		Sult1a1	P52840				R-MMU-9753281; R-MMU-156584	R-MMU-9753281; R-MMU-156584	Paracetamol ADME; Cytosolic sulfonation of small molecules	77	2	0.691	0.724	1.261	1.577	17.151	1.446	1.133	0.822	1.089	-0.53	-0.47	0.34	0.66	4.1	0.53	0.18	-0.28	0.12	0.722196	0.778903	0.445795	0.57617	0.000337975	0.526496	0.756531	0.872276	0.921475	0.999931	0.997938	0.972822	0.999828	0.0119916	0.999889	0.999945	0.984742	0.999885	79.14	108.76	59.57	71.61	113.8	73.83	73.18	79.73	68.71	16.3534	16.3534	16.3534	18.1779	21.2215	17.5121	17.181	16.3534	17.0822	20.2	24.9	33.3	35.1	737.2	37.6	35.3	22	26.9	27.4	39.9	45.07	13.26	44	61.9	44.44	26.52	27.67	11.02	35.04	3	3	3	3	3	3	3	3	3	5	27.9	11.7	22.3	29.6	10.9	27.5	36.7	42.8	33	38.7	77.5	38	1205.2	813.9	266.4	50	41.5	18.5	39	39.2	23.5	24.3	29	16.3	33.6	29.7	27	30.3	13.8	40.7	26.1	35.3											212816		3.68331e+06	2.36151e+06	829315	103203				64869.2					55035.3					86928		80638.2	134709	56445.1	108001	142903	52844	132994	177543	206947	159296	187103	374557	183494	5.82392e+06	3.93311e+06	1.28731e+06	241427	200479	89352.1	188447	189522	113699	117235	140307	78877.5	162597	143589	130683	146369	66528.8	196907	125970	170689											1		2	2	1	1				1					1					1		1	n/a	n/a	n/a	n/a	n/a	n/a	n/a	n/a	n/a	n/a	Peak Found	n/a	High	High	High	Peak Found	n/a	n/a	n/a	Peak Found	n/a	n/a	n/a	n/a	Peak Found	n/a	n/a	n/a	High	High	n/a	Peak Found	n/a	n/a	n/a	n/a	n/a	n/a	n/a	n/a	n/a	n/a	Peak Found	n/a	High	High	High	Peak Found	n/a	n/a	n/a	Peak Found	n/a	n/a	n/a	n/a	Peak Found	n/a	n/a	n/a	High	High	n/a	Peak Found	n/a	n/a	n/a	Peak Found	High	Peak Found	Peak Found	n/a	Peak Found	High	1	1	Acetyl [K6(100)]	0		Acetyl [K6(100)]
FALSE		High	None	5012	-4753686481586338428	B1ARS0	CAP, adenylate cyclase-associated protein 1 (yeast) (Fragment) OS=Mus musculus OX=10090 GN=Cap1 PE=1 SV=1	MADMQNLVERLERAVGRLEAVSHTSDMHCGYGDSPSKGAVPYVQAFDSLLANPVAEYLKMSKEIGGDVQKHAEMVHTGLKLERALLATASQCQQPAGNKLSDLLAPISEQIQEVITFREKNRGSKFFNHLSAVSESIQALGWVALAAKPGPFVKEMNDAAMFYT	>tr|B1ARS0|B1ARS0_MOUSE CAP, adenylate cyclase-associated protein 1 (yeast) (Fragment) OS=Mus musculus OX=10090 GN=Cap1 PE=1 SV=1	0	112.215	0	79	12	131	0	12	164	17.9	6.38	499.35	79	131	12	cell organization and biogenesis		cytoskeletal activity	Pf01213	[GO:0003779]; GO:0008092; GO:0005515; GO:0005488; GO:0003674 [GO:0007010]; GO:0006996; GO:0016043; GO:0071840; GO:0009987; GO:0008150		Cap1	B1ARS0							12	0	0.685	5.125	0.421	1.014	0.86	1.75	0.689	0.317	4.69	-0.55	2.36	-1.25	0.02	-0.22	0.81	-0.54	-1.66	2.23	0.798091	0.480723	0.694076	0.781008	0.751589	0.35789	0.787743	0.907339	0.310655	0.999931	0.964654	0.999634	0.999828	0.999992	0.916716	0.999945	0.989821	0.902814	120.5	126.35	112.19	111.67	121.74	78.81	109.38	131.6	119.44	22.5947	24.5523	22.3017	23.0166	22.9664	23.8427	22.6982	22.2675	24.5471	30.2	312.2	14.1	62.9	56.4	118.4	50.8	11.6	293.5	50	9.41	6.46	29.7	36.49	34.14	10.95	46.55	15.87	38.7	31.05	3	3	3	3	3	3	3	3	3	5	30.4	36.2	31.5	296.6	336.2	326.5	14.8	8.3	14.7	65.8	88.6	41	30.1	59.8	59	136.1	123.8	109.2	59.4	53.1	20.8	12.1	9.3	12.7	436.7	306.9	194.8	42.7	62	52.3	43	85.5	2.106e+06	2.93318e+06	2.01422e+06	1.99223e+07	2.03744e+07	2.11823e+07	1.12152e+06	452224	942096	4.25761e+06	7.07295e+06	2.89823e+06	1.98989e+06	3.96782e+06	4.63664e+06	1.0816e+07	1.11261e+07	8.78385e+06	3.68532e+06	2.577e+06	850508	917230	820914	394482	2.52388e+07	2.02867e+07	1.1832e+07	3.18746e+06	4.44114e+06	4.22796e+06	2.96124e+06	6.75278e+06	3.53283e+06	4.20597e+06	3.66104e+06	3.44232e+07	3.90197e+07	3.78967e+07	1.71811e+06	960674	1.70762e+06	7.6346e+06	1.02773e+07	4.76289e+06	3.48999e+06	6.94432e+06	6.84675e+06	1.57933e+07	1.43693e+07	1.26695e+07	6.89764e+06	6.16076e+06	2.4188e+06	1.40408e+06	1.08412e+06	1.47924e+06	5.06794e+07	3.5619e+07	2.2604e+07	4.96091e+06	7.19042e+06	6.06687e+06	4.99371e+06	9.92282e+06	5	8	6	8	9	10	2	2	3	8	7	5	5	7	7	7	7	8	6	5	5	6	5	6	8	8	7	6	5	6	6	8	High	High	High	High	High	High	High	High	Peak Found	High	High	High	High	High	High	High	High	High	High	High	High	Peak Found	Peak Found	Peak Found	High	High	High	High	High	High	High	High	High	High	High	High	High	High	High	High	Peak Found	High	High	High	High	High	High	High	High	High	High	High	High	Peak Found	Peak Found	Peak Found	High	High	High	High	High	High	High	High	High	High	High	High	High	High	High	Peak Found	High	High	1	0		0
FALSE		High	Master Protein	4899	4154359228263867930	Q6ZWN5	Small ribosomal subunit protein uS4 OS=Mus musculus OX=10090 GN=Rps9 PE=1 SV=3	MPVARSWVCRKTYVTPRRPFEKSRLDQELKLIGEYGLRNKREVWRVKFTLAKIRKAARELLTLDEKDPRRLFEGNALLRRLVRIGVLDEGKMKLDYILGLKIEDFLERRLQTQVFKLGLAKSIHHARVLIRQRHIRVRKQVVNIPSFIVRLDSQKHIDFSLRSPYGGGRPGRVKRKNAKKGQGGAGAGDDEEED	>sp|Q6ZWN5|RS9_MOUSE Small ribosomal subunit protein uS4 OS=Mus musculus OX=10090 GN=Rps9 PE=1 SV=3	0	111.884	0	64	25	132	7	25	194	22.6	10.65	407.87	64	132	25	protein metabolism;other metabolic processes;other biological processes	cytosol;translational apparatus;nucleus;other cell component	nucleic acid binding activity;other molecular function	Pf00163, Pf01479	[GO:0002181]; GO:0006412; GO:0009059; GO:0019538; GO:0043043; GO:0010467; GO:0043170; GO:0044249; GO:1901576; GO:0044238; GO:1901564; GO:0006518; GO:0043604; GO:1901566; GO:0071704; GO:0009058; GO:0044237; GO:0008152; GO:0006807; GO:0043603; GO:0044271; GO:0009987; GO:0008150; GO:0034641 [GO:0003735]; GO:0005198; GO:0003674 [GO:0005730]; GO:0043232; GO:0031981; GO:0043228; GO:0043229; GO:0070013; GO:0005634; GO:0043226; GO:0005622; GO:0043233; GO:0043231; GO:0110165; GO:0031974; GO:0043227; GO:0005575 [GO:0005737]; GO:0110165; GO:0005622; GO:0005575 [GO:0005829]; GO:0110165; GO:0005737; GO:0005575; GO:0005622 [GO:0005840]; GO:0043232; GO:0043228; GO:0043229; GO:0043226; GO:0005622; GO:0110165; GO:0005575 [GO:0006412]; GO:0009059; GO:0019538; GO:0043043; GO:0010467; GO:0043170; GO:0044249; GO:1901576; GO:0044238; GO:1901564; GO:0006518; GO:0043604; GO:1901566; GO:0071704; GO:0009058; GO:0044237; GO:0008152; GO:0006807; GO:0043603; GO:0044271; GO:0009987; GO:0008150; GO:0034641 [GO:0008284]; GO:0042127; GO:0048522; GO:0050794; GO:0048518; GO:0050789; GO:0065007; GO:0008150 [GO:0019843]; GO:0003723; GO:0003676; GO:0097159; GO:0005488; GO:0003674 [GO:0022626]; GO:0005840; GO:0005829; GO:0043232; GO:0110165; GO:0005737; GO:0043228; GO:0043229; GO:0005575; GO:0005622; GO:0043226 [GO:0022627]; GO:0015935; GO:0022626; GO:0044391; GO:0005840; GO:0005829; GO:1990904; GO:0043232; GO:0110165; GO:0005737; GO:0032991; GO:0043228; GO:0043229; GO:0005575; GO:0005622; GO:0043226 [GO:0032040]; GO:0030684; GO:1990904; GO:0032991; GO:0005575 [GO:0042274]; GO:0022613; GO:0042254; GO:0044085; GO:0071840; GO:0009987; GO:0008150 [GO:0045182]; GO:0003674; GO:0006417; GO:0010608; GO:0034248; GO:0051246; GO:0010468; GO:0051171; GO:0060255; GO:0080090; GO:0010556; GO:0019222; GO:0031326; GO:0050789; GO:0009889; GO:0031323; GO:0065007; GO:0050794; GO:0008150 [GO:0045202]; GO:0030054; GO:0110165; GO:0005575 [GO:0098794]; GO:0110165; GO:0045202; GO:0005575; GO:0030054 [GO:1990904]; GO:0032991; GO:0005575 [GO:1990932]; GO:0019843; GO:0003723; GO:0003676; GO:0097159; GO:0005488; GO:0003674	76846	Rps9	mmu:76846; Q3UBF1; Q6ZWN5; Q8K2D1	WP310	mRNA processing	ENSMUSG00000006333	R-MMU-156827; R-MMU-1799339; R-MMU-6791226; R-MMU-72689; R-MMU-72706; R-MMU-975956; R-MMU-975957; R-MMU-72649; R-MMU-72695; R-MMU-72702	R-MMU-156827; R-MMU-1799339; R-MMU-6791226; R-MMU-72689; R-MMU-72706; R-MMU-975956; R-MMU-975957; R-MMU-72649; R-MMU-72695; R-MMU-72702	L13a-mediated translational silencing of Ceruloplasmin expression; SRP-dependent cotranslational protein targeting to membrane; Major pathway of rRNA processing in the nucleolus and cytosol; Formation of a pool of free 40S subunits; GTP hydrolysis and joining of the 60S ribosomal subunit; Nonsense Mediated Decay (NMD) independent of the Exon Junction Complex (EJC); Nonsense Mediated Decay (NMD) enhanced by the Exon Junction Complex (EJC); Translation initiation complex formation; Formation of the ternary complex, and subsequently, the 43S complex; Ribosomal scanning and start codon recognition	90	11	0.932	1.45	0.518	0.987	1.918	0.608	11.18	0.428	1.297	-0.1	0.54	-0.95	-0.02	0.94	-0.72	3.48	-1.22	0.37	0.932811	0.954631	0.999388	0.724831	0.684191	0.991123	0.107264	0.452661	0.85946	0.999931	0.997938	0.999999	0.999828	0.999992	0.999889	0.533329	0.959967	0.999885	130.41	107.53	132.82	122.73	107.21	124.04	121.41	136.17	118.09	25.4983	25.5518	25.2904	25.5845	26.0568	25.7913	27.0762	25.0755	26.1453	51.3	60.7	21.8	55.1	120.3	72.2	380.9	9.2	143.5	84.9	17.3	29	25.59	24.22	8.38	37.21	43.9	36.31	94.84	36.41	3	3	3	3	3	3	3	3	3	5	45.7	32.3	42	36.6	66	49.8	11.2	17.9	18.6	44.5	66.7	45.2	94.6	98.6	110.9	29.9	66.3	59.2	312.1	240.6	548.5	8.3	7.6	3.8	541	116.1	117.6	83.2	114.8	69.5	50	50.9	1.95654e+07	1.42878e+07	1.57229e+07	1.33169e+07	2.19858e+07	1.75114e+07	6.28672e+06	9.36269e+06	1.03208e+07	1.62408e+07	2.94419e+07	1.8641e+07	3.81271e+07	3.75301e+07	4.93853e+07	1.29483e+07	3.30413e+07	2.63964e+07	1.09825e+08	6.94148e+07	1.50308e+08	3.68161e+06	3.84729e+06	253208	1.73812e+08	4.25441e+07	3.98491e+07	3.66085e+07	4.86826e+07	3.16749e+07	2.01343e+07	2.20647e+07	2.93946e+07	2.07773e+07	2.70343e+07	2.35636e+07	4.24799e+07	3.20026e+07	7.20206e+06	1.14846e+07	1.19357e+07	2.86057e+07	4.28944e+07	2.90659e+07	6.08476e+07	6.34151e+07	7.1328e+07	1.92457e+07	4.26342e+07	3.80663e+07	2.00762e+08	1.54727e+08	3.52773e+08	5.33218e+06	4.85609e+06	2.47235e+06	3.47967e+08	7.46407e+07	7.56453e+07	5.3519e+07	7.38594e+07	4.47225e+07	3.21616e+07	3.27448e+07	13	13	16	15	18	15	11	10	16	15	15	16	17	15	21	10	10	13	24	22	23	7	8	2	11	16	19	10	12	14	14	12	High	High	High	High	High	High	Peak Found	Peak Found	Peak Found	Peak Found	High	High	High	High	High	High	High	High	High	High	High	Peak Found	High	Peak Found	High	High	High	Peak Found	High	High	High	High	High	High	High	High	High	High	Peak Found	Peak Found	Peak Found	Peak Found	High	High	High	High	High	High	High	High	High	High	High	Peak Found	High	Peak Found	High	High	High	Peak Found	High	High	High	High	High	High	Peak Found	High	High	High	High	High	High	High	1	0		0
FALSE		High	None	938	-1373657156801040500	B7ZCL8	Membrane protein, palmitoylated OS=Mus musculus OX=10090 GN=Mpp1 PE=1 SV=1	MTLKSSEGEGGNSMRTALSDLYLEHLLQKRNRPETSLNQSNVTTEDMYTNGSPAPGSPAHAKGQEARRVRLIQFEKITEEPMGITLKLNEKQSCTVARILHGGMIHRQGSLHVGDEILEINGTNVTNHSVDQLQKAMKETKGMISLKVIANQQSRLPALQEAGLKFVTGDIIQIINKDDSNWWQGRVEGSSKESAGLIPSPELQEWRVASVAHSAPSEAPSCSPFGKKKKCKDKYLAKHSSIFDQLDVVSYEEVVRLPAFKRKTLVLIGASGVGRSHIKNGLLSHNPEKFAYPAPYTTRPPKKSEEDGKEYHFISTEEMTKNISANEFLEFGSYQGNMFGTKFETVHQIHKQDKIAILDIEPQTLKTVRTAELSPFIVFIAPTDQGTQTEALQQLQKDSEAIRSQYAHYFDLSLVNNSVDETLKKLQEAFDQACSSPQWVPVSWVY	>tr|B7ZCL8|B7ZCL8_MOUSE Membrane protein, palmitoylated OS=Mus musculus OX=10090 GN=Mpp1 PE=1 SV=1	0	111.846	0	45	15	91	0	15	446	49.8	7.2	347.64	45	91	15		other cell component		Pf00018, Pf00595, Pf00625	[GO:0071944]; GO:0110165; GO:0005575		Mpp1	B7ZCL8							6	0	0.952	0.449	0.258	3.151	0.201	1.075	0.168	0.113	0.561	-0.07	-1.15	-1.96	1.66	-2.32	0.1	-2.58	-3.14	-0.83	0.837811	0.389189	0.447533	0.13621	0.0195704	0.758024	0.0665955	0.197124	0.606083	0.999931	0.914879	0.972822	0.579453	0.18843	0.999889	0.417925	0.787687	0.999885	82.23	108.02	107.7	122.33	115.48	109.13	122.54	119.64	120.34	23.9704	23.4868	23.7423	25.0115	23.1123	24.0205	23.2402	23.0258	23.7396	122.6	69.3	62.1	364.3	21.6	115.6	33.5	11.3	101.4	98.3	11.76	44.66	6.71	24.89	61.84	19.74	59.75	82.68	8.15	34.17	3	3	3	3	3	3	3	3	3	5	101	126.2	123.2	31.7	69.6	86.1	62.9	55.6	62.4	385.2	365.9	234.9	19.5	21.7	54.8	116.1	86	128.1	33.6	26.9	77.5	7.3	11.4	34.4	107.6	91.5	101.9	138.7	173.1	98.7	80.5	86.3	7.79095e+06	1.0144e+07	8.44163e+06	1.76482e+06	3.75999e+06	5.27821e+06	6.93683e+06	5.16079e+06	6.03725e+06	2.58287e+07	2.95576e+07	1.76222e+07	908200	1.07265e+06	3.94715e+06	9.02261e+06	7.58231e+06	1.02871e+07	1.91308e+06	1.16141e+06	3.65677e+06	335209	544950	1.15482e+06	6.01165e+06	5.79863e+06	6.04192e+06	1.10952e+07	1.33243e+07	7.99512e+06	5.85854e+06	6.86102e+06	1.17094e+07	1.46259e+07	1.42744e+07	3.67333e+06	8.06291e+06	9.97851e+06	7.28389e+06	6.44723e+06	7.23257e+06	4.46448e+07	4.23973e+07	2.72184e+07	2.2601e+06	2.50911e+06	6.34768e+06	1.34543e+07	9.96107e+06	1.48496e+07	3.89435e+06	3.11312e+06	8.97561e+06	844579	1.31869e+06	3.9901e+06	1.24706e+07	1.06007e+07	1.18049e+07	1.6069e+07	2.00651e+07	1.14358e+07	9.32517e+06	9.99578e+06	8	7	11	5	4	7	8	5	3	12	10	10	3	3	4	7	8	9	3	4	6	4	3	2	6	6	6	12	11	9	10	11	High	High	High	Peak Found	High	High	High	High	Peak Found	High	High	High	High	High	High	High	High	High	High	Peak Found	High	Peak Found	Peak Found	Peak Found	High	High	High	High	High	High	High	High	High	High	High	Peak Found	High	High	High	High	Peak Found	High	High	High	High	High	High	High	High	High	High	Peak Found	High	Peak Found	Peak Found	Peak Found	High	High	High	High	High	High	High	High	High	High	High	High	High	High	High	Peak Found	High	High	1	0		0
FALSE		High	Master Protein	1396	-5467955210268782004	P31938	Dual specificity mitogen-activated protein kinase kinase 1 OS=Mus musculus OX=10090 GN=Map2k1 PE=1 SV=2	MPKKKPTPIQLNPAPDGSAVNGTSSAETNLEALQKKLEELELDEQQRKRLEAFLTQKQKVGELKDDDFEKISELGAGNGGVVFKVSHKPSGLVMARKLIHLEIKPAIRNQIIRELQVLHECNSPYIVGFYGAFYSDGEISICMEHMDGGSLDQVLKKAGRIPEQILGKVSIAVIKGLTYLREKHKIMHRDVKPSNILVNSRGEIKLCDFGVSGQLIDSMANSFVGTRSYMSPERLQGTHYSVQSDIWSMGLSLVEMAVGRYPIPPPDAKELELLFGCHVEGDAAETPPRPRTPGRPLSSYGMDSRPPMAIFELLDYIVNEPPPKLPSGVFSLEFQDFVNKCLIKNPAERADLKQLMVHAFIKRSDAEEVDFAGWLCSTIGLNQPSTPTHAASI	>sp|P31938|MP2K1_MOUSE Dual specificity mitogen-activated protein kinase kinase 1 OS=Mus musculus OX=10090 GN=Map2k1 PE=1 SV=2	0	111.811	0	33	16	82	15	15	393	43.4	6.7	305.69	33	82	16	cell cycle OR cell proliferation;cell organization and biogenesis;protein metabolism;other metabolic processes;stress response;transport;developmental processes;signal transduction;other biological processes	plasma membrane;other membranes;cytosol;cytoskeleton;mitochondrion;ER/Golgi;nucleus;other cytoplasmic organelle;other cell component	enzyme regulator activity;kinase activity;other molecular function	Pf00069	[GO:0000165]; GO:0035556; GO:0007165; GO:0009987; GO:0050794; GO:0007154; GO:0023052; GO:0051716; GO:0008150; GO:0050789; GO:0050896; GO:0065007 [GO:0003056]; GO:0006940; GO:0019229; GO:0006937; GO:0097746; GO:1903522; GO:0090257; GO:0003018; GO:0035296; GO:0008015; GO:0044057; GO:0003013; GO:0035150; GO:0051239; GO:0003008; GO:0090066; GO:0050789; GO:0032501; GO:0065008; GO:0065007; GO:0008150 [GO:0004674]; GO:0004672; GO:0016301; GO:0016773; GO:0140096; GO:0016772; GO:0003824; GO:0016740; GO:0003674 [GO:0004708]; GO:0004712; GO:0000165; GO:0004672; GO:0035556; GO:0016301; GO:0016773; GO:0140096; GO:0007165; GO:0016772; GO:0003824; GO:0009987; GO:0050794; GO:0007154; GO:0023052; GO:0051716; GO:0016740; GO:0003674; GO:0008150; GO:0050789; GO:0050896; GO:0065007 [GO:0004712]; GO:0004672; GO:0016301; GO:0016773; GO:0140096; GO:0016772; GO:0003824; GO:0016740; GO:0003674 [GO:0004713]; GO:0004672; GO:0016301; GO:0016773; GO:0140096; GO:0016772; GO:0003824; GO:0016740; GO:0003674 [GO:0005078]; GO:0035591; GO:0043410; GO:0030674; GO:0043408; GO:1902533; GO:0060090; GO:1902531; GO:0009967; GO:0003674; GO:0009966; GO:0010647; GO:0023056; GO:0048584; GO:0010646; GO:0023051; GO:0048583; GO:0048522; GO:0048518; GO:0050794; GO:0050789; GO:0065007; GO:0008150 [GO:0005524]; GO:0032559; GO:0035639; GO:0030554; GO:0032555; GO:0043168; GO:1901265; GO:0017076; GO:0032553; GO:0043167; GO:0097159; GO:0000166; GO:0097367; GO:0005488; GO:1901363; GO:0003674; GO:0036094 [GO:0005634]; GO:0043231; GO:0043227; GO:0043229; GO:0043226; GO:0005622; GO:0110165; GO:0005575 [GO:0005739]; GO:0043231; GO:0005737; GO:0043227; GO:0043229; GO:0110165; GO:0005622; GO:0043226; GO:0005575 [GO:0005769]; GO:0005768; GO:0031410; GO:0012505; GO:0097708; GO:0005737; GO:0110165; GO:0031982; GO:0043231; GO:0005622; GO:0005575; GO:0043227; GO:0043229; GO:0043226 [GO:0005770]; GO:0005768; GO:0031410; GO:0012505; GO:0097708; GO:0005737; GO:0110165; GO:0031982; GO:0043231; GO:0005622; GO:0005575; GO:0043227; GO:0043229; GO:0043226 [GO:0005783]; GO:0043231; GO:0005737; GO:0012505; GO:0043227; GO:0043229; GO:0110165; GO:0005622; GO:0043226; GO:0005575 [GO:0005794]; GO:0043231; GO:0005737; GO:0012505; GO:0043227; GO:0043229; GO:0110165; GO:0005622; GO:0043226; GO:0005575 [GO:0005815]; GO:0110165; GO:0015630; GO:0005575; GO:0005856; GO:0043232; GO:0043228; GO:0043229; GO:0043226; GO:0005622 [GO:0005829]; GO:0110165; GO:0005737; GO:0005575; GO:0005622 [GO:0005874]; GO:0099513; GO:0015630; GO:0099512; GO:0005856; GO:0099081; GO:0043232; GO:0099080; GO:0043228; GO:0043229; GO:0110165; GO:0043226; GO:0005622; GO:0005575 [GO:0005886]; GO:0016020; GO:0071944; GO:0110165; GO:0005575 [GO:0005925]; GO:0030055; GO:0070161; GO:0030054; GO:0110165; GO:0005575 [GO:0005938]; GO:0005737; GO:0071944; GO:0110165; GO:0005622; GO:0005575 [GO:0006468]; GO:0016310; GO:0036211; GO:0006796; GO:0019538; GO:0043412; GO:0006793; GO:0043170; GO:0044238; GO:1901564; GO:0044237; GO:0071704; GO:0008152; GO:0006807; GO:0009987; GO:0008150 [GO:0006979]; GO:0006950; GO:0050896; GO:0008150 [GO:0007507]; GO:0048513; GO:0072359; GO:0048856; GO:0048731; GO:0032502; GO:0007275; GO:0008150; GO:0032501 [GO:0008285]; GO:0042127; GO:0048523; GO:0050794; GO:0048519; GO:0050789; GO:0065007; GO:0008150 [GO:0008286]; GO:0007169; GO:0032869; GO:0007167; GO:0032868; GO:0071375; GO:0007166; GO:0043434; GO:0032870; GO:1901653; GO:0007165; GO:0009725; GO:1901652; GO:0071310; GO:0071495; GO:0071417; GO:1901701; GO:0009987; GO:0050794; GO:0007154; GO:0023052; GO:0051716; GO:0009719; GO:0010033; GO:0010243; GO:1901700; GO:0070887; GO:1901699; GO:0008150; GO:0050789; GO:0050896; GO:0042221; GO:1901698; GO:0065007 [GO:0010508]; GO:0010506; GO:0031331; GO:0031329; GO:0009896; GO:0031325; GO:0009894; GO:0031323; GO:0009893; GO:0048522; GO:0019222; GO:0050794; GO:0048518; GO:0050789; GO:0065007; GO:0008150 [GO:0010628]; GO:0010468; GO:0010557; GO:0010556; GO:0010604; GO:0031328; GO:0031326; GO:0060255; GO:0009893; GO:0009891; GO:0031325; GO:0009889; GO:0031323; GO:0019222; GO:0048518; GO:0048522; GO:0050794; GO:0050789; GO:0065007; GO:0008150 [GO:0010629]; GO:0010468; GO:0010558; GO:0010556; GO:0010605; GO:0031327; GO:0031326; GO:0060255; GO:0009892; GO:0009890; GO:0031324; GO:0009889; GO:0031323; GO:0019222; GO:0048519; GO:0048523; GO:0050794; GO:0050789; GO:0065007; GO:0008150 [GO:0014069]; GO:0099572; GO:0032279; GO:0043226; GO:0098794; GO:0098984; GO:0110165; GO:0045202; GO:0005575; GO:0030054 [GO:0019901]; GO:0019900; GO:0019899; GO:0005515; GO:0005488; GO:0003674 [GO:0021697]; GO:0048646; GO:0021696; GO:0032502; GO:0009653; GO:0021587; GO:0021695; GO:0008150; GO:0048856; GO:0021549; GO:0021575; GO:0022037; GO:0030902; GO:0007420; GO:0048513; GO:0007417; GO:0060322; GO:0048731; GO:0007399; GO:0007275; GO:0032501 [GO:0030182]; GO:0030154; GO:0048699; GO:0048869; GO:0022008; GO:0009987; GO:0032502; GO:0007399; GO:0008150; GO:0048731; GO:0048856; GO:0007275; GO:0032501 [GO:0030216]; GO:0009913; GO:0043588; GO:0030855; GO:0008544; GO:0048513; GO:0030154; GO:0060429; GO:0009888; GO:0048856; GO:0048869; GO:0032502; GO:0009987; GO:0008150 [GO:0030295]; GO:0019209; GO:0019887; GO:0008047; GO:0019207; GO:0030234; GO:0140677; GO:0098772; GO:0003674 [GO:0030335]; GO:0030334; GO:2000147; GO:2000145; GO:0040017; GO:0048522; GO:0040012; GO:0050794; GO:0048518; GO:0050789; GO:0065007; GO:0008150 [GO:0030424]; GO:0043005; GO:0120025; GO:0042995; GO:0110165; GO:0005575 [GO:0030425]; GO:0043005; GO:0097447; GO:0120025; GO:0036477; GO:0042995; GO:0110165; GO:0005575 [GO:0030878]; GO:0048732; GO:0035270; GO:0048513; GO:0048731; GO:0048856; GO:0007275; GO:0032502; GO:0032501; GO:0008150 [GO:0031267]; GO:0051020; GO:0019899; GO:0005515; GO:0005488; GO:0003674 [GO:0031435]; GO:0019901; GO:0019900; GO:0019899; GO:0005515; GO:0005488; GO:0003674 [GO:0032402]; GO:0032400; GO:0032401; GO:0051904; GO:0051875; GO:0051905; GO:0006810; GO:0051648; GO:0033059; GO:0051650; GO:0051234; GO:0051640; GO:0009987; GO:0043473; GO:0051649; GO:0051656; GO:0051179; GO:0008150; GO:0051641 [GO:0032839]; GO:0120111; GO:0030425; GO:0032838; GO:0043005; GO:0097447; GO:0099568; GO:0120025; GO:0036477; GO:0005737; GO:0042995; GO:0110165; GO:0005622; GO:0005575 [GO:0032872]; GO:0043408; GO:0070302; GO:1902531; GO:0080135; GO:0009966; GO:0050794; GO:0080134; GO:0010646; GO:0023051; GO:0048583; GO:0050789; GO:0065007; GO:0008150 [GO:0032968]; GO:0032786; GO:0034243; GO:0045944; GO:0032784; GO:0045893; GO:0006357; GO:0006355; GO:1902680; GO:0010468; GO:2001141; GO:0010557; GO:0051254; GO:0010556; GO:0051252; GO:0010604; GO:0031328; GO:0045935; GO:0031326; GO:0060255; GO:0019219; GO:0009893; GO:0009891; GO:0031325; GO:0051173; GO:0009889; GO:0031323; GO:0019222; GO:0051171; GO:0080090; GO:0048518; GO:0048522; GO:0050794; GO:0050789; GO:0065007; GO:0008150 [GO:0034111]; GO:0022408; GO:0034110; GO:0007162; GO:0022407; GO:0030155; GO:0048523; GO:0050794; GO:0048519; GO:0050789; GO:0065007; GO:0008150 [GO:0035987]; GO:0030154; GO:0001706; GO:0048869; GO:0001704; GO:0007492; GO:0009987; GO:0032502; GO:0048646; GO:0007369; GO:0009888; GO:0008150; GO:0009653; GO:0048598; GO:0048856; GO:0009790; GO:0007275; GO:0032501 [GO:0043204]; GO:0110165; GO:0043025; GO:0005575; GO:0044297; GO:0036477 [GO:0043410]; GO:0043408; GO:1902533; GO:1902531; GO:0009967; GO:0009966; GO:0010647; GO:0023056; GO:0048584; GO:0010646; GO:0023051; GO:0048583; GO:0048522; GO:0048518; GO:0050794; GO:0050789; GO:0065007; GO:0008150 [GO:0043539]; GO:0030295; GO:0019209; GO:0019887; GO:0008047; GO:0019207; GO:0030234; GO:0140677; GO:0098772; GO:0003674 [GO:0043547]; GO:0043087; GO:0051345; GO:0051336; GO:0043085; GO:0050790; GO:0044093; GO:0065009; GO:0065007; GO:0008150 [GO:0044342]; GO:0050673; GO:0008283; GO:0009987; GO:0008150 [GO:0044877]; GO:0005488; GO:0003674 [GO:0045893]; GO:0006355; GO:1902680; GO:0010468; GO:2001141; GO:0010557; GO:0051254; GO:0010556; GO:0051252; GO:0010604; GO:0031328; GO:0045935; GO:0031326; GO:0060255; GO:0019219; GO:0009893; GO:0009891; GO:0031325; GO:0051173; GO:0009889; GO:0031323; GO:0019222; GO:0051171; GO:0080090; GO:0048518; GO:0048522; GO:0050794; GO:0050789; GO:0065007; GO:0008150 [GO:0045933]; GO:0006937; GO:0051240; GO:0090257; GO:0048518; GO:0051239; GO:0044057; GO:0050789; GO:0065007; GO:0008150 [GO:0046579]; GO:0046578; GO:0051057; GO:0051056; GO:1902533; GO:1902531; GO:0009967; GO:0009966; GO:0010647; GO:0023056; GO:0048584; GO:0010646; GO:0023051; GO:0048583; GO:0048522; GO:0048518; GO:0050794; GO:0050789; GO:0065007; GO:0008150 [GO:0047496]; GO:0072384; GO:0099518; GO:0010970; GO:0051656; GO:0030705; GO:0051650; GO:0007018; GO:0099111; GO:0051234; GO:0051640; GO:0046907; GO:0051648; GO:0051649; GO:0007017; GO:0006810; GO:0051179; GO:0051641; GO:0009987; GO:0008150 [GO:0048009]; GO:0007169; GO:0007167; GO:0007166; GO:0007165; GO:0009987; GO:0050794; GO:0007154; GO:0023052; GO:0051716; GO:0008150; GO:0050789; GO:0050896; GO:0065007 [GO:0048313]; GO:0007030; GO:0048308; GO:0006996; GO:0010256; GO:0016043; GO:0071840; GO:0009987; GO:0008150 [GO:0048471]; GO:0110165; GO:0005737; GO:0005575; GO:0005622 [GO:0048538]; GO:0048534; GO:0048732; GO:0048513; GO:0002520; GO:0048856; GO:0002376; GO:0048731; GO:0032502; GO:0008150; GO:0007275; GO:0032501 [GO:0048678]; GO:0009611; GO:0006950; GO:0050896; GO:0008150 [GO:0048679]; GO:0032101; GO:0070570; GO:1903034; GO:0048583; GO:0010975; GO:0050793; GO:0080135; GO:0080134; GO:0050789; GO:0120035; GO:0050794; GO:0065007; GO:0031344; GO:0008150; GO:0042127; GO:0051128 [GO:0048812]; GO:0120039; GO:0031175; GO:0048858; GO:0120036; GO:0048666; GO:0030030; GO:0032990; GO:0000902; GO:0048468; GO:0030182; GO:0008283; GO:0016043; GO:0032989; GO:0009653; GO:0048856; GO:0048869; GO:0030154; GO:0048699; GO:0009987; GO:0071840; GO:0032502; GO:0022008; GO:0008150; GO:0007399; GO:0048731; GO:0007275; GO:0032501 [GO:0048870]; GO:0009987; GO:0008150 [GO:0050772]; GO:0031346; GO:0050769; GO:0050770; GO:0008284; GO:0031344; GO:0051130; GO:0010720; GO:0050767; GO:0051962; GO:0010975; GO:0022603; GO:0042127; GO:0048522; GO:0051128; GO:0045597; GO:0060284; GO:0051960; GO:0051094; GO:0051240; GO:0120035; GO:0050793; GO:0050794; GO:0048518; GO:0045595; GO:2000026; GO:0051239; GO:0050789; GO:0065007; GO:0008150 [GO:0051384]; GO:0031960; GO:0048545; GO:0009725; GO:0014070; GO:0033993; GO:0009719; GO:0010033; GO:0050896; GO:0042221; GO:0008150 [GO:0060020]; GO:0048708; GO:0010001; GO:0007417; GO:0030154; GO:0042063; GO:0048731; GO:0007399; GO:0048869; GO:0022008; GO:0048856; GO:0007275; GO:0009987; GO:0032502; GO:0032501; GO:0008150 [GO:0060324]; GO:0048856; GO:0060322; GO:0032502; GO:0008150 [GO:0060425]; GO:0009887; GO:0030324; GO:0009653; GO:0048513; GO:0030323; GO:0060541; GO:0032502; GO:0048856; GO:0035295; GO:0048731; GO:0008150; GO:0007275; GO:0032501 [GO:0060440]; GO:0048645; GO:0060439; GO:0048646; GO:0009887; GO:0060438; GO:0032502; GO:0009653; GO:0048513; GO:0060541; GO:0008150; GO:0048856; GO:0048731; GO:0007275; GO:0032501 [GO:0060502]; GO:0050673; GO:0060425; GO:0060428; GO:0008283; GO:0009887; GO:0030324; GO:0060429; GO:0009987; GO:0009653; GO:0048513; GO:0030323; GO:0060541; GO:0009888; GO:0008150; GO:0032502; GO:0048856; GO:0035295; GO:0048731; GO:0007275; GO:0032501 [GO:0060674]; GO:0001568; GO:0001890; GO:0048856; GO:0001944; GO:0048513; GO:0032502; GO:0048731; GO:0072359; GO:0008150; GO:0007275; GO:0032501 [GO:0060711]; GO:0048856; GO:0001892; GO:0032502; GO:0048568; GO:0001701; GO:0001890; GO:0008150; GO:0048513; GO:0009790; GO:0043009; GO:0007275; GO:0009792; GO:0032501 [GO:0070328]; GO:0055090; GO:0055088; GO:0048878; GO:0042592; GO:0008150 [GO:0070371]; GO:0000165; GO:0035556; GO:0007165; GO:0009987; GO:0050794; GO:0007154; GO:0023052; GO:0051716; GO:0008150; GO:0050789; GO:0050896; GO:0065007 [GO:0070372]; GO:0043408; GO:1902531; GO:0009966; GO:0010646; GO:0023051; GO:0048583; GO:0050794; GO:0050789; GO:0065007; GO:0008150 [GO:0070374]; GO:0043410; GO:0070372; GO:0043408; GO:1902533; GO:1902531; GO:0009967; GO:0009966; GO:0010647; GO:0023056; GO:0048584; GO:0010646; GO:0023051; GO:0048583; GO:0048522; GO:0048518; GO:0050794; GO:0050789; GO:0065007; GO:0008150 [GO:0071902]; GO:0045860; GO:0071900; GO:0001934; GO:0033674; GO:0045859; GO:0001932; GO:0031401; GO:0042327; GO:0043549; GO:0051347; GO:0031399; GO:0042325; GO:0051247; GO:0045937; GO:0051338; GO:0043085; GO:0051246; GO:0019220; GO:0010604; GO:0051173; GO:0010562; GO:0050790; GO:0044093; GO:0051171; GO:0060255; GO:0080090; GO:0051174; GO:0009893; GO:0031325; GO:0065009; GO:0019222; GO:0031323; GO:0048518; GO:0048522; GO:0065007; GO:0050789; GO:0050794; GO:0008150 [GO:0090170]; GO:1903358; GO:0033043; GO:0051128; GO:0050794; GO:0050789; GO:0065007; GO:0008150 [GO:0090398]; GO:0044237; GO:0033554; GO:0008152; GO:0009987; GO:0006950; GO:0051716; GO:0008150; GO:0050896 [GO:0097110]; GO:0005515; GO:0005488; GO:0003674 [GO:0098696]; GO:0065008; GO:1902473; GO:1902683; GO:1904375; GO:1905475; GO:0065007; GO:0032880; GO:0032879; GO:0008150; GO:0060341; GO:0050789; GO:0050794 [GO:0098978]; GO:0045202; GO:0030054; GO:0110165; GO:0005575 [GO:0106310]; GO:0004672; GO:0016301; GO:0016773; GO:0140096; GO:0016772; GO:0003824; GO:0016740; GO:0003674 [GO:1903226]; GO:0045597; GO:1903224; GO:0045595; GO:0048522; GO:0051094; GO:0050793; GO:0050794; GO:0048518; GO:0050789; GO:0065007; GO:0008150 [GO:1903298]; GO:1900038; GO:1903297; GO:2001243; GO:0048523; GO:0048585; GO:1900037; GO:2001242; GO:1902532; GO:2001234; GO:0048519; GO:0050794; GO:0048583; GO:0080135; GO:1902531; GO:2001233; GO:0009968; GO:0043066; GO:0050789; GO:0080134; GO:0009966; GO:0042981; GO:0010648; GO:0023057; GO:0043069; GO:0065007; GO:0010646; GO:0023051; GO:0043067; GO:0008150 [GO:2000641]; GO:0060627; GO:1903649; GO:0050794; GO:0051049; GO:0032386; GO:0050789; GO:0032879; GO:0060341; GO:0065007; GO:0008150 [GO:2001171]; GO:1900373; GO:1903580; GO:2001169; GO:0030810; GO:1900371; GO:1900544; GO:1903578; GO:0030808; GO:0031328; GO:0045981; GO:1900542; GO:0006140; GO:0031326; GO:0009891; GO:0031325; GO:0045935; GO:0045937; GO:0062013; GO:0019219; GO:0019220; GO:0062012; GO:0009889; GO:0031323; GO:0009893; GO:0048522; GO:0051173; GO:0010562; GO:0051171; GO:0080090; GO:0051174; GO:0019222; GO:0050794; GO:0048518; GO:0050789; GO:0065007; GO:0008150	26395	Map2k1	mmu:26395; P31938	WP10; WP1244; WP1249; WP1261; WP1560; WP1763; WP2292; WP251; WP2841; WP297; WP339; WP3654; WP37; WP373; WP387; WP407; WP4265; WP450; WP493; WP523; WP572; WP6; WP65; WP85	IL-9 signaling pathway; Estrogen signaling; EPO receptor signaling; ErbB signaling pathway; MicroRNAs in cardiomyocyte hypertrophy; Mechanisms associated with pluripotency; Chemokine signaling pathway; Mapk cascade; Focal adhesion: PI3K-Akt-mTOR signaling pathway; IL-7 signaling pathway; ESC pluripotency pathways; Novel Jun-Dmp1 pathway; IL-1 signaling pathway; IL-3 signaling pathway; IL-6 signaling pathway; Kit receptor signaling pathway; Ethanol metabolism resulting in production of ROS by CYP2E1; IL-2 signaling pathway; Mapk signaling pathway; Regulation of actin cytoskeleton; EGFR1 signaling pathway; Integrin-mediated cell adhesion; Insulin signaling; Focal adhesion	ENSMUSG00000004936	R-MMU-5674135; R-MMU-445144; R-MMU-5673000; R-MMU-170968; R-MMU-110056; R-MMU-5674499	R-MMU-5674135; R-MMU-445144; R-MMU-5673000; R-MMU-170968; R-MMU-110056; R-MMU-5674499	MAP2K and MAPK activation; Signal transduction by L1; RAF activation; Frs2-mediated activation; MAPK3 (ERK1) activation; Negative feedback regulation of MAPK pathway	508	30	0.921	11.029	0.677	0.665	1.05	0.916	0.477	0.407	1.797	-0.12	3.46	-0.56	-0.59	0.07	-0.13	-1.07	-1.3	0.85	0.870619	0.207724	0.618984	0.26401	0.859131	0.875191	0.505307	0.613592	0.720578	0.999931	0.761827	0.999265	0.796209	0.999992	0.999889	0.999945	0.961171	0.999885	116.43	110.41	112.4	104.64	107.18	123.81	126.78	128.71	132.14	24.1351	26.5949	24.0755	23.8427	24.138	24.1536	23.5275	23.6331	24.799	46.2	582	32.8	28.1	49.7	41.2	20.2	17.7	127.6	54.5	85.06	6.29	43.65	20.34	24.45	32.49	34.31	16.09	35.75	19.62	3	3	3	3	3	3	3	3	3	5	47	41.4	172	591.3	646.2	573.4	13.5	34.8	33.3	28.5	28	39.5	50.5	55.2	33.6	24.1	41.9	47.6	27.1	13.2	20.5	14.4	18	19.9	64.4	129.6	134.5	55.4	46.3	57.3	61.4	36.3	8.37104e+06	7.9058e+06	2.75376e+07	9.30239e+07	9.13055e+07	8.66947e+07	2.69885e+06	7.99285e+06	7.6258e+06	4079942	4.99181e+06	6.6838e+06	8.4081e+06	8.57915e+06	5.79834e+06	4.03805e+06	8.60968e+06	8.72695e+06	3.73031e+06	1.25881e+06	2.03868e+06	2.95716e+06	4.38992e+06	1.72514e+06	8.61229e+06	2.00594e+07	1.91373e+07	1.00528e+07	8.00426e+06	1.07637e+07	1.03228e+07	6.45387e+06	1.27038e+07	1.12008e+07	4.65071e+07	1.59874e+08	1.74732e+08	1.55033e+08	3.65559e+06	9.40588e+06	9.00426e+06	7.71283e+06	7.57534e+06	1.0693e+07	1.36444e+07	1.49307e+07	9.08929e+06	6.50357e+06	1.13302e+07	1.28822e+07	7.33936e+06	3.57555e+06	5.54578e+06	3.88424e+06	4.86765e+06	5.37377e+06	1.7404e+07	3.50423e+07	3.63558e+07	1.49775e+07	1.25095e+07	1.54927e+07	1.6589e+07	9.80174e+06	9	10	7	12	13	13	2	5	5	3	6	7	9	7	5	5	8	8	4	3	5	4	7	5	9	12	9	6	6	7	9	6	High	Peak Found	Peak Found	High	High	High	Peak Found	High	Peak Found	High	High	Peak Found	Peak Found	High	High	High	Peak Found	High	High	High	High	Peak Found	High	Peak Found	High	High	High	High	High	High	High	High	High	Peak Found	Peak Found	High	High	High	Peak Found	High	Peak Found	High	High	Peak Found	Peak Found	High	High	High	Peak Found	High	High	High	High	Peak Found	High	Peak Found	High	High	High	High	High	High	High	High	High	High	High	High	High	High	High	High	High	High	1	0		0
FALSE		High	Master Protein	4861	4057425908203805717	Q9D1M7	Peptidyl-prolyl cis-trans isomerase FKBP11 OS=Mus musculus OX=10090 GN=Fkbp11 PE=1 SV=1	MTLSPLLLPLQLLLLLLFSGAVCRAEAGPETESPVRTLQVETLVQPPESCTESAAIGDTLHIHYTGSLVDGRIIDTSLTRDPLVIELGQKQVIPGLEQSLLDMCVGEKRRAVIPSHLAYGKRGYPPSIPADAVVQYDVELIALIRANYWQKLLKSILPLVGIAMVPALLGLIGYHLYRKASRPKVSKKKLKEEKRNKSKKK	>sp|Q9D1M7|FKB11_MOUSE Peptidyl-prolyl cis-trans isomerase FKBP11 OS=Mus musculus OX=10090 GN=Fkbp11 PE=1 SV=1	0	111.767	0	74	12	34	12	12	201	22.1	9.36	139.55	74	34	12	protein metabolism;other metabolic processes	other membranes;ER/Golgi	other molecular function	Pf00254	[GO:0000413]; GO:0018208; GO:0018193; GO:0036211; GO:0019538; GO:0043412; GO:0043170; GO:0044238; GO:1901564; GO:0071704; GO:0008152; GO:0006807; GO:0008150 [GO:0003755]; GO:0016859; GO:0140096; GO:0016853; GO:0003824; GO:0003674 [GO:0005783]; GO:0043231; GO:0005737; GO:0012505; GO:0043227; GO:0043229; GO:0110165; GO:0005622; GO:0043226; GO:0005575 [GO:0016020]; GO:0110165; GO:0005575 [GO:0061077]; GO:0006457; GO:0009987; GO:0051604; GO:0008150; GO:0019538; GO:0010467; GO:0043170; GO:0044238; GO:1901564; GO:0009059; GO:0071704; GO:0008152; GO:0006807; GO:0044249; GO:1901576; GO:0009058; GO:0044237	66120	Fkbp11	mmu:66120; Q9CRE4; Q9D1M7			ENSMUSG00000003355				41	0	0.566	0.746	0.774	0.744	0.769	0.65	13.405	0.747	0.782	-0.82	-0.42	-0.37	-0.43	-0.38	-0.62	3.74	-0.42	-0.35	0.474698	0.525802	0.666418	0.425715	0.677405	0.582853	0.0456382	0.481152	0.676244	0.999931	0.977431	0.999634	0.959507	0.999992	0.999889	0.335077	0.959967	0.999885	114.03	103.32	95.87	109.58	113.86	122.17	133.22	115.86	121.07	21.6584	21.8988	21.7196	21.7274	21.8002	21.6861	25.455	21.652	21.9961	8.3	16.6	9	10.4	9.9	8.3	868.3	8.2	15.7	45.3	24.16	67.87	5.23	11.83	33	15.18	66.7	7.06	68.6	29.48	3	3	3	3	3	3	3	3	3	5	4.4	6.2	7.2	4.9	12.4	23.1	6.7	7.3	6.6	7.9	7.8	6.3	5.7	7.4	10.9	7	6.2	5.2	516.8	652.1	1672.2	6.2	6.6	5.7	11.8	23.2	5.1	26.4	18.3	34	42.4	35.6		58858.5	108262	43398.8	679961	1.47513e+06		162150	307293	142568	241946	268615		257008	692235	172620	92045.1	144110	4.13023e+07	4.27669e+07	1.04045e+08	297950	65130.2	61214.2	615623	1.47497e+06		2.38943e+06	1.34637e+06	3.23013e+06	3.4983e+06	3.27176e+06	640845	910064	1.05408e+06	715666	1.81993e+06	3.37874e+06	985732	1.06891e+06	971155	1.14894e+06	1.1447e+06	926953	835257	1.08732e+06	1.59497e+06	1.02927e+06	913664	757003	7.55793e+07	9.53599e+07	2.44538e+08	904711	966163	838668	1.7209e+06	3.38935e+06	742529	3.85997e+06	2.68328e+06	4.9777e+06	6.20738e+06	5.20188e+06		1	1	1	4	2		1	1	1	1	1		3	4	1	2	2	10	9	8	4	1	2	3	2		4	3	5	3	7	n/a	Peak Found	Peak Found	Peak Found	Peak Found	Peak Found	n/a	Peak Found	Peak Found	Peak Found	Peak Found	Peak Found	n/a	Peak Found	Peak Found	Peak Found	Peak Found	Peak Found	High	High	High	Peak Found	Peak Found	Peak Found	Peak Found	Peak Found	High	Peak Found	Peak Found	Peak Found	Peak Found	High	n/a	Peak Found	Peak Found	Peak Found	Peak Found	Peak Found	n/a	Peak Found	Peak Found	Peak Found	Peak Found	Peak Found	n/a	Peak Found	Peak Found	Peak Found	Peak Found	Peak Found	High	High	High	Peak Found	Peak Found	Peak Found	Peak Found	Peak Found	High	Peak Found	Peak Found	Peak Found	Peak Found	High	Peak Found	Peak Found	Peak Found	Peak Found	Peak Found	Peak Found	High	Peak Found	High	High	1	0		0
FALSE		High	None	3590	5787043119495027644	A2AWI9	SH3-domain GRB2-like endophilin B2 OS=Mus musculus OX=10090 GN=Sh3glb2 PE=1 SV=1	MDFNMKKLASDAGIFFTRAVQFTEEKFGQAEKTELDAHFENLLARADSTKNWTERILRQTEVLLQPNPSARVEEFLYEKLDRKVPSRVTNGELLAQYMAEAASELGPSTPYGKTLIKVSEAEKRLGAAERDFIHTASLSFLTPLRNFLEGDWKTISKERRLLQNRRLDLDACKARLKKAKAAEAKATLWNDEVDKAEQELRVAQTEFDRQAEVTRLLLEGISSTHVNHLRCLHEFVKSQTTYYAQCYRHMLDLQKQLGRFPGTFVGTTEPASPPLSSTSPTTTAATMPVVPTGAVLAPPEEAALCLEEVAPPASGTRKARVLYDYEAADSSELALLADELITVYSLPGMDPDWLIGERGNKKGKVPVTYLELLS	>tr|A2AWI9|A2AWI9_MOUSE SH3-domain GRB2-like endophilin B2 OS=Mus musculus OX=10090 GN=Sh3glb2 PE=1 SV=1	0	111.751	0	48	19	45	0	18	374	41.8	5.97	161.12	48	45	19		other cell component		Pf03114, Pf14604	[GO:0005737]; GO:0110165; GO:0005622; GO:0005575		Sh3glb2	A2AWI9							6	0	0.876	13.513	0.669	0.783	0.67	0.793	0.583	0.573	0.52	-0.19	3.76	-0.58	-0.35	-0.58	-0.33	-0.78	-0.8	-0.94	0.905237	0.168516	0.833925	0.48967	0.58914	0.852489	0.58919	0.705816	0.47132	0.999931	0.718588	0.999634	0.986807	0.999992	0.999889	0.999945	0.965407	0.985	89.22	98.22	119.3	110.97	115.03	121.44	117.34	114.3	128.43	21.904	24.8996	21.7148	21.8333	21.2143	21.8388	20.9775	21.3546	21.1368	43.4	707.3	28.7	49.1	18.6	45	16.3	21.5	18.9	51.2	16.92	4.08	16.17	17.5	41.23	23.92	34.67	29.7	68.63	34.05	3	3	3	3	3	3	3	3	3	5	42.2	43.4	56.7	755.6	708.7	701.4	28.7	36.8	27.6	60.3	42.7	49.2	30	18.7	13.3	29.2	45.1	46.6	27	16.3	14.6	21.5	34.2	20.7	17.5	54.1	19	28.1	66.6	34.2	51.3	58.8	1.67083e+06	2.00212e+06	2.24578e+06	3.28086e+07	2.77391e+07	2.93766e+07	1.51983e+06	2.07897e+06	1.06775e+06	2.21823e+06	1.78658e+06	1.81446e+06	972790	510876	315004	1.15549e+06	2.07189e+06	1.8286e+06	645925	142543	19421.2	759253	1.69539e+06	227528	280974	1.89338e+06	383594	997826	2.96582e+06	1.43575e+06	1.92219e+06	2.6397e+06	3.1583e+06	3.2526e+06	4.24325e+06	5.6576e+07	5.3061e+07	5.25144e+07	2.15124e+06	2.75464e+06	2.06532e+06	4.5125e+06	3.19751e+06	3.68425e+06	2.24962e+06	1.39784e+06	999427	2.18492e+06	3.37439e+06	3.48598e+06	2.02183e+06	1.2229e+06	1.09649e+06	1.61022e+06	2.56202e+06	1.55283e+06	1.30922e+06	4.0475e+06	1.41937e+06	2.10534e+06	4.98783e+06	2.56003e+06	3.84304e+06	4.40154e+06	5	6	7	11	15	15	4	7	2	4	5	3	5	5	4	5	5	4	4	3	1	3	3	3	1	5	4	4	7	5	7	8	Peak Found	Peak Found	Peak Found	High	High	High	Peak Found	Peak Found	Peak Found	Peak Found	Peak Found	Peak Found	Peak Found	Peak Found	Peak Found	Peak Found	Peak Found	Peak Found	Peak Found	Peak Found	Peak Found	Peak Found	Peak Found	Peak Found	Peak Found	Peak Found	Peak Found	Peak Found	Peak Found	Peak Found	Peak Found	Peak Found	Peak Found	Peak Found	Peak Found	High	High	High	Peak Found	Peak Found	Peak Found	Peak Found	Peak Found	Peak Found	Peak Found	Peak Found	Peak Found	Peak Found	Peak Found	Peak Found	Peak Found	Peak Found	Peak Found	Peak Found	Peak Found	Peak Found	Peak Found	Peak Found	Peak Found	Peak Found	Peak Found	Peak Found	Peak Found	Peak Found	Peak Found	High	Peak Found	Peak Found	Peak Found	Peak Found	Peak Found	Peak Found	Peak Found	Peak Found	1	0		0
FALSE		High	None	3590	5998719247125142270	Q8R3V5-3	Isoform 3 of Endophilin-B2 OS=Mus musculus OX=10090 GN=Sh3glb2	MDFNMKKLASDAGIFFTRAVQFTEEKFGQAEKTELDAHFENLLARADSTKNWTERILRQTEVLLQPNPSARVEEFLYEKLDRKVPSRVTNGELLAQYMAEAASELGPSTPYGKTLIKVSEAEKRLGAAERDFIHTASLSFLTPLRNFLEGDWKTISKERRLLQNRRLDLDACKARLKKAKAAEAKATLWNDEVDKAEQELRVAQTEFDRQAEVTRLLLEGISSTHVNHLRCLHEFVKSQTTYYAQCYRHMLDLQKQLGSSQGAIFPGTFVGTTEPASPPLSSTSPTTTAATMPVVPTGAVLAPPEEAALCLEEVAPPASGTRKARVLYDYEAADSSELALLADELITVYSLPGMDPDWLIGERGNKKGKVPVTYLELLS	>sp|Q8R3V5-3|SHLB2_MOUSE Isoform 3 of Endophilin-B2 OS=Mus musculus OX=10090 GN=Sh3glb2	0	111.751	0	47	19	45	0	18	379	42.2	5.81	161.12	47	45	19							Sh3glb2	Q8R3V5-3							0	0	0.876	13.513	0.669	0.783	0.67	0.793	0.583	0.573	0.52	-0.19	3.76	-0.58	-0.35	-0.58	-0.33	-0.78	-0.8	-0.94	0.905237	0.168516	0.833925	0.48967	0.58914	0.852489	0.58919	0.705816	0.47132	0.999931	0.718588	0.999634	0.986807	0.999992	0.999889	0.999945	0.965407	0.985	89.22	98.22	119.3	110.97	115.03	121.44	117.34	114.3	128.43	21.904	24.8996	21.7148	21.8333	21.2143	21.8388	20.9775	21.3546	21.1368	43.4	707.3	28.7	49.1	18.6	45	16.3	21.5	18.9	51.2	16.92	4.08	16.17	17.5	41.23	23.92	34.67	29.7	68.63	34.05	3	3	3	3	3	3	3	3	3	5	42.2	43.4	56.7	755.6	708.7	701.4	28.7	36.8	27.6	60.3	42.7	49.2	30	18.7	13.3	29.2	45.1	46.6	27	16.3	14.6	21.5	34.2	20.7	17.5	54.1	19	28.1	66.6	34.2	51.3	58.8	1.67083e+06	2.00212e+06	2.24578e+06	3.28086e+07	2.77391e+07	2.93766e+07	1.51983e+06	2.07897e+06	1.06775e+06	2.21823e+06	1.78658e+06	1.81446e+06	972790	510876	315004	1.15549e+06	2.07189e+06	1.8286e+06	645925	142543	19421.2	759253	1.69539e+06	227528	280974	1.89338e+06	383594	997826	2.96582e+06	1.43575e+06	1.92219e+06	2.6397e+06	3.1583e+06	3.2526e+06	4.24325e+06	5.6576e+07	5.3061e+07	5.25144e+07	2.15124e+06	2.75464e+06	2.06532e+06	4.5125e+06	3.19751e+06	3.68425e+06	2.24962e+06	1.39784e+06	999427	2.18492e+06	3.37439e+06	3.48598e+06	2.02183e+06	1.2229e+06	1.09649e+06	1.61022e+06	2.56202e+06	1.55283e+06	1.30922e+06	4.0475e+06	1.41937e+06	2.10534e+06	4.98783e+06	2.56003e+06	3.84304e+06	4.40154e+06	5	6	7	11	15	15	4	7	2	4	5	3	5	5	4	5	5	4	4	3	1	3	3	3	1	5	4	4	7	5	7	8	Peak Found	Peak Found	Peak Found	High	High	High	Peak Found	Peak Found	Peak Found	Peak Found	Peak Found	Peak Found	Peak Found	Peak Found	Peak Found	Peak Found	Peak Found	Peak Found	Peak Found	Peak Found	Peak Found	Peak Found	Peak Found	Peak Found	Peak Found	Peak Found	Peak Found	Peak Found	Peak Found	Peak Found	Peak Found	Peak Found	Peak Found	Peak Found	Peak Found	High	High	High	Peak Found	Peak Found	Peak Found	Peak Found	Peak Found	Peak Found	Peak Found	Peak Found	Peak Found	Peak Found	Peak Found	Peak Found	Peak Found	Peak Found	Peak Found	Peak Found	Peak Found	Peak Found	Peak Found	Peak Found	Peak Found	Peak Found	Peak Found	Peak Found	Peak Found	Peak Found	Peak Found	High	Peak Found	Peak Found	Peak Found	Peak Found	Peak Found	Peak Found	Peak Found	Peak Found	1	0		0
FALSE		High	None	3590	6576386304855068433	Q8R3V5-1	Isoform 1 of Endophilin-B2 OS=Mus musculus OX=10090 GN=Sh3glb2	MDFNMKKLASDAGIFFTRAVQFTEEKFGQAEKTELDAHFENLLARADSTKNWTERILRQTEVLLQPNPSARVEEFLYEKLDRKVPSRVTNGELLAQYMAEAASELGPSTPYGKTLIKVSEAEKRLGAAERDFIHTASLSFLTPLRNFLEGDWKTISKERRLLQNRRLDLDACKARLKKAKAAEAKATTVPDFQETRPRNYILSASASALWNDEVDKAEQELRVAQTEFDRQAEVTRLLLEGISSTHVNHLRCLHEFVKSQTTYYAQCYRHMLDLQKQLGRFPGTFVGTTEPASPPLSSTSPTTTAATMPVVPTGAVLAPPEEAALCLEEVAPPASGTRKARVLYDYEAADSSELALLADELITVYSLPGMDPDWLIGERGNKKGKVPVTYLELLS	>sp|Q8R3V5-1|SHLB2_MOUSE Isoform 1 of Endophilin-B2 OS=Mus musculus OX=10090 GN=Sh3glb2	0	111.751	0	45	19	45	0	18	395	44.1	5.99	161.12	45	45	19							Sh3glb2	Q8R3V5-1							0	0	0.876	13.513	0.669	0.783	0.67	0.793	0.583	0.573	0.52	-0.19	3.76	-0.58	-0.35	-0.58	-0.33	-0.78	-0.8	-0.94	0.905237	0.168516	0.833925	0.48967	0.58914	0.852489	0.58919	0.705816	0.47132	0.999931	0.718588	0.999634	0.986807	0.999992	0.999889	0.999945	0.965407	0.985	89.22	98.22	119.3	110.97	115.03	121.44	117.34	114.3	128.43	21.904	24.8996	21.7148	21.8333	21.2143	21.8388	20.9775	21.3546	21.1368	43.4	707.3	28.7	49.1	18.6	45	16.3	21.5	18.9	51.2	16.92	4.08	16.17	17.5	41.23	23.92	34.67	29.7	68.63	34.05	3	3	3	3	3	3	3	3	3	5	42.2	43.4	56.7	755.6	708.7	701.4	28.7	36.8	27.6	60.3	42.7	49.2	30	18.7	13.3	29.2	45.1	46.6	27	16.3	14.6	21.5	34.2	20.7	17.5	54.1	19	28.1	66.6	34.2	51.3	58.8	1.67083e+06	2.00212e+06	2.24578e+06	3.28086e+07	2.77391e+07	2.93766e+07	1.51983e+06	2.07897e+06	1.06775e+06	2.21823e+06	1.78658e+06	1.81446e+06	972790	510876	315004	1.15549e+06	2.07189e+06	1.8286e+06	645925	142543	19421.2	759253	1.69539e+06	227528	280974	1.89338e+06	383594	997826	2.96582e+06	1.43575e+06	1.92219e+06	2.6397e+06	3.1583e+06	3.2526e+06	4.24325e+06	5.6576e+07	5.3061e+07	5.25144e+07	2.15124e+06	2.75464e+06	2.06532e+06	4.5125e+06	3.19751e+06	3.68425e+06	2.24962e+06	1.39784e+06	999427	2.18492e+06	3.37439e+06	3.48598e+06	2.02183e+06	1.2229e+06	1.09649e+06	1.61022e+06	2.56202e+06	1.55283e+06	1.30922e+06	4.0475e+06	1.41937e+06	2.10534e+06	4.98783e+06	2.56003e+06	3.84304e+06	4.40154e+06	5	6	7	11	15	15	4	7	2	4	5	3	5	5	4	5	5	4	4	3	1	3	3	3	1	5	4	4	7	5	7	8	Peak Found	Peak Found	Peak Found	High	High	High	Peak Found	Peak Found	Peak Found	Peak Found	Peak Found	Peak Found	Peak Found	Peak Found	Peak Found	Peak Found	Peak Found	Peak Found	Peak Found	Peak Found	Peak Found	Peak Found	Peak Found	Peak Found	Peak Found	Peak Found	Peak Found	Peak Found	Peak Found	Peak Found	Peak Found	Peak Found	Peak Found	Peak Found	Peak Found	High	High	High	Peak Found	Peak Found	Peak Found	Peak Found	Peak Found	Peak Found	Peak Found	Peak Found	Peak Found	Peak Found	Peak Found	Peak Found	Peak Found	Peak Found	Peak Found	Peak Found	Peak Found	Peak Found	Peak Found	Peak Found	Peak Found	Peak Found	Peak Found	Peak Found	Peak Found	Peak Found	Peak Found	High	Peak Found	Peak Found	Peak Found	Peak Found	Peak Found	Peak Found	Peak Found	Peak Found	1	0		0
FALSE		High	None	3590	6821944759947839853	Q8R3V5	Endophilin-B2 OS=Mus musculus OX=10090 GN=Sh3glb2 PE=1 SV=2	MDFNMKKLASDAGIFFTRAVQFTEEKFGQAEKTELDAHFENLLARADSTKNWTERILRQTEVLLQPNPSARVEEFLYEKLDRKVPSRVTNGELLAQYMAEAASELGPSTPYGKTLIKVSEAEKRLGAAERDFIHTASLSFLTPLRNFLEGDWKTISKERRLLQNRRLDLDACKARLKKAKAAEAKATTVPDFQETRPRNYILSASASALWNDEVDKAEQELRVAQTEFDRQAEVTRLLLEGISSTHVNHLRCLHEFVKSQTTYYAQCYRHMLDLQKQLGSSQGAIFPGTFVGTTEPASPPLSSTSPTTTAATMPVVPTGAVLAPPEEAALCLEEVAPPASGTRKARVLYDYEAADSSELALLADELITVYSLPGMDPDWLIGERGNKKGKVPVTYLELLS	>sp|Q8R3V5|SHLB2_MOUSE Endophilin-B2 OS=Mus musculus OX=10090 GN=Sh3glb2 PE=1 SV=2	0	111.751	0	45	19	45	0	18	400	44.5	5.82	161.12	45	45	19	cell organization and biogenesis;transport	other membranes;cytosol;nucleus;other cell component	other molecular function	Pf03114, Pf14604	[GO:0005654]; GO:0110165; GO:0031981; GO:0005575; GO:0070013; GO:0005634; GO:0043233; GO:0043229; GO:0043231; GO:0031974; GO:0043226; GO:0005622; GO:0043227 [GO:0005737]; GO:0110165; GO:0005622; GO:0005575 [GO:0005829]; GO:0110165; GO:0005737; GO:0005575; GO:0005622 [GO:0016020]; GO:0110165; GO:0005575 [GO:0042802]; GO:0005515; GO:0005488; GO:0003674 [GO:0061024]; GO:0016043; GO:0071840; GO:0009987; GO:0008150 [GO:0098843]; GO:0110165; GO:0098794; GO:0005575; GO:0045202; GO:0030054 [GO:0098884]; GO:0099072; GO:0099590; GO:0140239; GO:0065008; GO:0031503; GO:0031623; GO:0006897; GO:0051649; GO:0099003; GO:0065007; GO:0051179; GO:0006898; GO:0016192; GO:0098657; GO:0051234; GO:0051641; GO:0008150; GO:0006810; GO:0009987 [GO:0098978]; GO:0045202; GO:0030054; GO:0110165; GO:0005575	227700	Sh3glb2	mmu:227700; Q3TIQ1; Q3U2J4; Q3U824; Q8K140; Q8R3V5; Q91ZI7			ENSMUSG00000026860	R-MMU-6798695; R-MMU-6794361; R-MMU-264870	R-MMU-6798695; R-MMU-6794361; R-MMU-264870	Neutrophil degranulation; Neurexins and neuroligins; Caspase-mediated cleavage of cytoskeletal proteins	50	3	0.876	13.513	0.669	0.783	0.67	0.793	0.583	0.573	0.52	-0.19	3.76	-0.58	-0.35	-0.58	-0.33	-0.78	-0.8	-0.94	0.905237	0.168516	0.833925	0.48967	0.58914	0.852489	0.58919	0.705816	0.47132	0.999931	0.718588	0.999634	0.986807	0.999992	0.999889	0.999945	0.965407	0.985	89.22	98.22	119.3	110.97	115.03	121.44	117.34	114.3	128.43	21.904	24.8996	21.7148	21.8333	21.2143	21.8388	20.9775	21.3546	21.1368	43.4	707.3	28.7	49.1	18.6	45	16.3	21.5	18.9	51.2	16.92	4.08	16.17	17.5	41.23	23.92	34.67	29.7	68.63	34.05	3	3	3	3	3	3	3	3	3	5	42.2	43.4	56.7	755.6	708.7	701.4	28.7	36.8	27.6	60.3	42.7	49.2	30	18.7	13.3	29.2	45.1	46.6	27	16.3	14.6	21.5	34.2	20.7	17.5	54.1	19	28.1	66.6	34.2	51.3	58.8	1.67083e+06	2.00212e+06	2.24578e+06	3.28086e+07	2.77391e+07	2.93766e+07	1.51983e+06	2.07897e+06	1.06775e+06	2.21823e+06	1.78658e+06	1.81446e+06	972790	510876	315004	1.15549e+06	2.07189e+06	1.8286e+06	645925	142543	19421.2	759253	1.69539e+06	227528	280974	1.89338e+06	383594	997826	2.96582e+06	1.43575e+06	1.92219e+06	2.6397e+06	3.1583e+06	3.2526e+06	4.24325e+06	5.6576e+07	5.3061e+07	5.25144e+07	2.15124e+06	2.75464e+06	2.06532e+06	4.5125e+06	3.19751e+06	3.68425e+06	2.24962e+06	1.39784e+06	999427	2.18492e+06	3.37439e+06	3.48598e+06	2.02183e+06	1.2229e+06	1.09649e+06	1.61022e+06	2.56202e+06	1.55283e+06	1.30922e+06	4.0475e+06	1.41937e+06	2.10534e+06	4.98783e+06	2.56003e+06	3.84304e+06	4.40154e+06	5	6	7	11	15	15	4	7	2	4	5	3	5	5	4	5	5	4	4	3	1	3	3	3	1	5	4	4	7	5	7	8	Peak Found	Peak Found	Peak Found	High	High	High	Peak Found	Peak Found	Peak Found	Peak Found	Peak Found	Peak Found	Peak Found	Peak Found	Peak Found	Peak Found	Peak Found	Peak Found	Peak Found	Peak Found	Peak Found	Peak Found	Peak Found	Peak Found	Peak Found	Peak Found	Peak Found	Peak Found	Peak Found	Peak Found	Peak Found	Peak Found	Peak Found	Peak Found	Peak Found	High	High	High	Peak Found	Peak Found	Peak Found	Peak Found	Peak Found	Peak Found	Peak Found	Peak Found	Peak Found	Peak Found	Peak Found	Peak Found	Peak Found	Peak Found	Peak Found	Peak Found	Peak Found	Peak Found	Peak Found	Peak Found	Peak Found	Peak Found	Peak Found	Peak Found	Peak Found	Peak Found	Peak Found	High	Peak Found	Peak Found	Peak Found	Peak Found	Peak Found	Peak Found	Peak Found	Peak Found	1	0		0
FALSE		High	Master Protein	937	-6676806727165823643	P0C0S6	Histone H2A.Z OS=Mus musculus OX=10090 GN=H2az1 PE=1 SV=2	MAGGKAGKDSGKAKTKAVSRSQRAGLQFPVGRIHRHLKSRTTSHGRVGATAAVYSAAILEYLTAEVLELAGNASKDLKVKRITPRHLQLAIRGDEELDSLIKATIAGGGVIPHIHKSLIGKKGQQKTV	>sp|P0C0S6|H2AZ_MOUSE Histone H2A.Z OS=Mus musculus OX=10090 GN=H2az1 PE=1 SV=2	0	111.739	0	75	14	553	0	1	128	13.5	10.58	1914.81	75	553	14	other biological processes	nucleus;other cell component	nucleic acid binding activity;other molecular function	Pf00125, Pf16211	[GO:0000786]; GO:0032993; GO:0000785; GO:0032991; GO:0005694; GO:0005575; GO:0043232; GO:0043228; GO:0043229; GO:0043226; GO:0005622; GO:0110165 [GO:0000791]; GO:0000785; GO:0032993; GO:0005694; GO:0032991; GO:0043232; GO:0005575; GO:0043228; GO:0043229; GO:0043226; GO:0005622; GO:0110165 [GO:0000792]; GO:0000785; GO:0032993; GO:0005694; GO:0032991; GO:0043232; GO:0005575; GO:0043228; GO:0043229; GO:0043226; GO:0005622; GO:0110165 [GO:0000978]; GO:0000977; GO:0000987; GO:0000976; GO:0001067; GO:1990837; GO:0003676; GO:0003690; GO:0043565; GO:0097159; GO:0003677; GO:0005488; GO:0003674 [GO:0000979]; GO:0000977; GO:0001046; GO:0000976; GO:0001067; GO:1990837; GO:0003676; GO:0003690; GO:0043565; GO:0097159; GO:0003677; GO:0005488; GO:0003674 [GO:0003677]; GO:0003676; GO:0097159; GO:0005488; GO:0003674 [GO:0005634]; GO:0043231; GO:0043227; GO:0043229; GO:0043226; GO:0005622; GO:0110165; GO:0005575 [GO:0030527]; GO:0005198; GO:0003674 [GO:0031490]; GO:0003677; GO:0003682; GO:0003676; GO:0044877; GO:0097159; GO:0005488; GO:0003674 [GO:0031492]; GO:0031490; GO:0031491; GO:0003677; GO:0003682; GO:0003676; GO:0044877; GO:0097159; GO:0005488; GO:0003674 [GO:0032869]; GO:0032868; GO:0071375; GO:0043434; GO:0032870; GO:1901653; GO:0009725; GO:1901652; GO:0071310; GO:0071495; GO:0071417; GO:1901701; GO:0009719; GO:0010033; GO:0010243; GO:1901700; GO:0070887; GO:1901699; GO:0050896; GO:0042221; GO:1901698; GO:0051716; GO:0008150; GO:0009987 [GO:0045944]; GO:0006357; GO:0045893; GO:0006355; GO:1902680; GO:0010468; GO:2001141; GO:0010557; GO:0051254; GO:0010556; GO:0051252; GO:0010604; GO:0031328; GO:0045935; GO:0031326; GO:0060255; GO:0019219; GO:0009893; GO:0009891; GO:0031325; GO:0051173; GO:0009889; GO:0031323; GO:0019222; GO:0051171; GO:0080090; GO:0048518; GO:0048522; GO:0050794; GO:0050789; GO:0065007; GO:0008150 [GO:0046982]; GO:0046983; GO:0005515; GO:0005488; GO:0003674 [GO:0071392]; GO:0032355; GO:0071396; GO:0071407; GO:1901701; GO:0014070; GO:0033993; GO:1901700; GO:0071310; GO:0070887; GO:0010033; GO:0042221; GO:0051716; GO:0050896; GO:0009987; GO:0008150	51788	H2az1	B2RXZ3; mmu:51788; P0C0S6; P17317; Q3UA55; Q3UK43; Q68FD2	WP519	Proteasome degradation	ENSMUSG00000037894				105	1	0.521	0.924	0.268	1.178	0.456	4.487	1.909	0.068	3.465	-0.94	-0.11	-1.9	0.24	-1.13	2.17	0.93	-3.88	1.79	0.440734	0.626072	0.247614	0.992046	0.268617	0.038811	0.285662	0.0469133	0.393618	0.979174	0.997938	0.872504	0.999828	0.835026	0.304205	0.831624	0.392899	0.942752	97.92	60.08	70.82	84.94	58.53	39.87	87.84	82.66	52.58	22.0129	22.0309	21.6724	22.0262	21.8235	23.7856	22.0591	21.3321	23.1222	41.4	71.5	19.1	56.7	36.3	356.6	91.8	4.2	243.1	79.5	90.31	40.12	31.25	74.06	39.41	14.83	83.07	66.31	23.23	49.82	3	3	3	3	3	3	3	3	3	5	2.8	40.7	72.5	98.5	70.1	42.2	12.7	18.7	24.3	41	155.2	55.6	44.1	18.7	35.6	272.7	362.6	350	286	63.1	90.1	1.6	4.1	7.3	282.2	238.5	175.1	106.7	78	81.5	47.2	20.8		1.41094e+06	2.09391e+06	2.77471e+06	1.77219e+06	1.13988e+06	611670	829392	1.06889e+06	1.14666e+06	5259422	1.75826e+06	1.34919e+06	543282	1.19832e+06	9.2836e+06	1.388e+07	1.19471e+07	7.56759e+06	1.371e+06	1.85669e+06	67209.3	199658	127016	6838118	6616827	4.4909e+06	3.5867e+06	2.513e+06	2.83385e+06	1.4548e+06	699142	134278	1.96567e+06	3.50367e+06	4.76365e+06	3.38994e+06	2.03768e+06	612272	904517	1.17228e+06	1.98076e+06	7.50234e+06	2.68777e+06	2.13328e+06	904840	1.72072e+06	1.31801e+07	1.753e+07	1.69187e+07	1.38248e+07	3.05263e+06	4.3559e+06	75005.5	199658	351295	1.36425e+07	1.15315e+07	8.4628e+06	5.15696e+06	3.77029e+06	3.93737e+06	2.28183e+06	1.00415e+06		1	1	1	1	1	1	1	1	1	1	1	1	1	1	1	1	1	1	1	1	1	1	1	1	1	1	1	1	1	1	1	n/a	High	High	High	High	High	Peak Found	High	High	High	High	High	Peak Found	Peak Found	High	High	High	High	High	Peak Found	High	Peak Found	Peak Found	Peak Found	High	High	High	High	High	High	High	Peak Found	n/a	High	High	High	High	High	Peak Found	High	High	High	High	High	Peak Found	Peak Found	High	High	High	High	High	Peak Found	High	Peak Found	Peak Found	Peak Found	High	High	High	High	High	High	High	Peak Found	High	High	High	High	High	High	High	Peak Found	High	High	1	0		0
FALSE		High	Master Protein Candidate	6225	1011872872558720086	P60469-2	Isoform 2 of Liprin-alpha-3 OS=Mus musculus OX=10090 GN=Ppfia3	MMCEVMPTISEDGRRGSALGPDEAGGELERLMVTMLTERERLLETLREAQDGLATAQLRLRELGHEKDSLQRQLSIALPQEFAALTKELNLCREQLLEREEEIAELKAERNNTRLLLEHLECLVSRHERSLRMTVVKRQAQSPGGVSSEVEVLKALKSLFEHHKALDEKVRERLRMALENELASKESLYRQSEEKSRQLAEWLDDAKQKLQQTLQKAETLPEIEAQLAQRVAALNKAEERHGNFEERLRQLEAQLEEKNQELQRARQREKMNDDHNKRLSETVDKLLSESNERLQLHLKERMGALEEKNSLSEEIANMKKLQDELLLNKEQLLAEMERMQMEIDQLRGRPPSSYSRSLPGSALELRYSQAPTLPSGAPLDPYGAGSGRAGKRGRWSGAKDESSKDWDRSAPAGSIPPPFPGELDGSDEEEAEGMFGAELLSPSGQADVQTLAIMLQEQLEAINKEIKLIQEEKETTEQRAEELESRVSSSGLDSLGRYRSSCSLPPSLTTSTLASPSPPSSGHSTPRLAPPSPAREGTDKTNHVSKEEAGVPRGEGPAVPGDTPPPTPRSARLERMAQALALQAGSPEDGAPPRGSESTPDSLHKAPKRKSIKSSIGRLFGKKEKGRMGPPGRESVSLAGTPSDETLATDPLGLAKLTGPGDKDRRNKRKHELLEEACRQGLPFAAWDGPTVVSWLELWVGMPAWYVAACRANVKSGAIMANLSDTEIQREIGISNPLHRLKLRLAIQEMVSLTSPSAPASSRTPTGNVWMTHEEMESLTAATKPETKEISWEQILAYGDMNHEWVGNDWLPSLGLPQYRSYFMESLVDARMLDHLNKKELRGQLKMVDSFHRVSLHYGIMCLKRLNYDRKDLERRREESQTQIRDVMVWSNERVMGWVSGLGLKEFATNLTESGVHGALLALDETFDYSDLALLLQIPTQNAQARQLLEKEFSNLISLGTDRRLDEDSAKSFSRSPSWRKMFREKDLRGVTPDSAEMLPPNFRSAAAGALGSPGLPLRKLQPEGQTSGSSRADGVSVRTYSC	>sp|P60469-2|LIPA3_MOUSE Isoform 2 of Liprin-alpha-3 OS=Mus musculus OX=10090 GN=Ppfia3	0	111.662	0	28	22	43	0	19	1043	116.2	5.96	139.4	28	43	22							Ppfia3	P60469-2							0	0	0.732	18.897	0.46	0.922	0.863	0.738	0.876	0.981	0.839	-0.45	4.24	-1.12	-0.12	-0.21	-0.44	-0.19	-0.03	-0.25	0.880008	0.104184	0.795115	0.609809	0.627446	0.839276	0.997914	0.158178	0.780881	0.999931	0.640793	0.999634	0.999828	0.999992	0.999889	0.999945	0.727158	0.999885	118.93	129.58	122.73	113.71	113.05	113.44	129.33	110.35	110.38	22.326	25.0361	22.2489	24.0343	23.8816	22.2532	22.3304	22.4506	22.3541	12.2	492.7	8.6	188.3	164.1	10.4	17.4	18.7	12.2	75.4	10.41	14.31	16.15	19.14	35.9	24.29	63.85	21.63	67.16	14.13	3	3	3	3	3	3	3	3	3	5	12.1	11.7	9.9	458.2	474.4	591.5	8.3	7.2	10	197.5	134.5	181.3	158	131.7	255.5	8.7	13.7	10	11.4	16.8	38	18	23.5	15.5	9.2	30.1	11.7	77.5	78.8	68.6	72.6	54.1	447205	406673		2.9573e+07	2.74238e+07	3.67011e+07		128406	182015	1.23499e+07	9.97466e+06	1.2708e+07	1.06239e+07	8.36526e+06	1.90683e+07	64708.3	430840	167790	140784	442305	1.37895e+06	900732	1.60706e+06	280912		1.44921e+06	193731	5.61704e+06	5.42701e+06	4.83127e+06	4.72495e+06	3.73029e+06	1.3429e+06	1.30249e+06	1.10036e+06	5.08743e+07	5.26753e+07	6.56705e+07	916672	803751	1.10486e+06	2.19294e+07	1.49281e+07	2.01252e+07	1.75466e+07	1.46191e+07	2.83695e+07	962015	1.52566e+06	1.11419e+06	1.26133e+06	1.86159e+06	4.21694e+06	1.99762e+06	2.61416e+06	1.72237e+06	1.02048e+06	3.34679e+06	1.30295e+06	8.60479e+06	8.74634e+06	7.61256e+06	8.06316e+06	6.00565e+06	2	2		14	12	14		2	1	4	3	5	4	2	2	1	3	1	1	2	2	2	2	3		3	2	4	4	5	5	5	Peak Found	Peak Found	n/a	High	High	High	n/a	Peak Found	Peak Found	Peak Found	Peak Found	Peak Found	Peak Found	Peak Found	Peak Found	Peak Found	Peak Found	Peak Found	Peak Found	Peak Found	Peak Found	Peak Found	Peak Found	Peak Found	n/a	Peak Found	Peak Found	Peak Found	Peak Found	Peak Found	Peak Found	Peak Found	Peak Found	Peak Found	n/a	High	High	High	n/a	Peak Found	Peak Found	Peak Found	Peak Found	Peak Found	Peak Found	Peak Found	Peak Found	Peak Found	Peak Found	Peak Found	Peak Found	Peak Found	Peak Found	Peak Found	Peak Found	Peak Found	n/a	Peak Found	Peak Found	Peak Found	Peak Found	Peak Found	Peak Found	Peak Found	Peak Found	High	Peak Found	Peak Found	Peak Found	Peak Found	Peak Found	Peak Found	Peak Found	Peak Found	1	0		0
FALSE		High	Master Protein	6225	7758779701819577663	P60469	Liprin-alpha-3 OS=Mus musculus OX=10090 GN=Ppfia3 PE=1 SV=2	MMCEVMPTISEDGRRGSALGPDEAGGELERLMVTMLTERERLLETLREAQDGLATAQLRLRELGHEKDSLQRQLSIALPQEFAALTKELNLCREQLLEREEEIAELKAERNNTRLLLEHLECLVSRHERSLRMTVVKRQAQSPGGVSSEVEVLKALKSLFEHHKALDEKVRERLRMALERVAVLEEELELSNQEALNLRDQLSRRRSGLEEPGKDGDGQTLANGLGPVGESNRRTAELEEALERQRAEVCQLRERLAVLCRQMSQLEEELGTAHRELGKAEEANSKLQRDLKEALAQREDMEERITTLEKRYLSAQREATSLHDANDKLENELASKESLYRQSEEKSRQLAEWLDDAKQKLQQTLQKAETLPEIEAQLAQRVAALNKAEERHGNFEERLRQLEAQLEEKNQELQRARQREKMNDDHNKRLSETVDKLLSESNERLQLHLKERMGALEEKNSLSEEIANMKKLQDELLLNKEQLLAEMERMQMEIDQLRGRPPSSYSRSLPGSALELRYSQAPTLPSGAPLDPYGAGSGRAGKRGRWSGAKDESSKDWDRSAPAGSIPPPFPGELDGSDEEEAEGMFGAELLSPSGQADVQTLAIMLQEQLEAINKEIKLIQEEKETTEQRAEELESRVSSSGLDSLGRYRSSCSLPPSLTTSTLASPSPPSSGHSTPRLAPPSPAREGTDKTNHVSKEEAGVPRGEGPAVPGDTPPPTPRSARLERMAQALALQAGSPEDGAPPRGSESTPDSLHKAPKRKSIKSSIGRLFGKKEKGRMGPPGRESVSLAGTPSDETLATDPLGLAKLTGPGDKDRRNKRKHELLEEACRQGLPFAAWDGPTVVSWLELWVGMPAWYVAACRANVKSGAIMANLSDTEIQREIGISNPLHRLKLRLAIQEMVSLTSPSAPASSRTPTGNVWMTHEEMESLTAATKPETKEISWEQILAYGDMNHEWVGNDWLPSLGLPQYRSYFMESLVDARMLDHLNKKELRGQLKMVDSFHRVSLHYGIMCLKRLNYDRKDLERRREESQTQIRDVMVWSNERVMGWVSGLGLKEFATNLTESGVHGALLALDETFDYSDLALLLQIPTQNAQARQLLEKEFSNLISLGTDRRLDEDSAKSFSRSPSWRKMFREKDLRGVTPDSAEMLPPNFRSAAAGALGSPGLPLRKLQPEGQTSGSSRADGVSVRTYSC	>sp|P60469|LIPA3_MOUSE Liprin-alpha-3 OS=Mus musculus OX=10090 GN=Ppfia3 PE=1 SV=2	0	111.662	0	25	22	43	0	19	1194	133.3	5.64	139.4	25	43	22	cell-cell signaling;cell organization and biogenesis;transport;other biological processes	non-structural extracellular;other cell component		Pf00536, Pf07647	[GO:0001669]; GO:0030141; GO:0099503; GO:0012505; GO:0031410; GO:0110165; GO:0097708; GO:0005737; GO:0005575; GO:0031982; GO:0043231; GO:0005622; GO:0043227; GO:0043229; GO:0043226 [GO:0005737]; GO:0110165; GO:0005622; GO:0005575 [GO:0007269]; GO:0006836; GO:0051649; GO:0099643; GO:0007268; GO:0006810; GO:0051234; GO:0051641; GO:0023061; GO:0099536; GO:0098916; GO:0051179; GO:0009987; GO:0032940; GO:0007267; GO:0099537; GO:0008150; GO:0046903; GO:0140352; GO:0007154; GO:0023052; GO:0050789; GO:0065007 [GO:0016079]; GO:0045055; GO:0051649; GO:0099003; GO:0099643; GO:0007269; GO:0099504; GO:0006887; GO:0051234; GO:0051641; GO:0016192; GO:0023061; GO:0099536; GO:0006836; GO:0007268; GO:0032940; GO:0051179; GO:0009987; GO:0006810; GO:0007267; GO:0098916; GO:0046903; GO:0140352; GO:0008150; GO:0007154; GO:0023052; GO:0099537; GO:0050789; GO:0065007 [GO:0016081]; GO:0006904; GO:0016079; GO:0048278; GO:0140029; GO:0045055; GO:0051649; GO:0099003; GO:0099643; GO:0007269; GO:0099504; GO:0140056; GO:0016192; GO:0009987; GO:0006887; GO:0051234; GO:0051641; GO:0023061; GO:0099536; GO:0006836; GO:0007268; GO:0022406; GO:0051640; GO:0006810; GO:0008150; GO:0032940; GO:0051179; GO:0007267; GO:0098916; GO:0046903; GO:0140352; GO:0007154; GO:0023052; GO:0099537; GO:0050789; GO:0065007 [GO:0045202]; GO:0030054; GO:0110165; GO:0005575 [GO:0048172]; GO:0048168; GO:0048167; GO:0050804; GO:0065008; GO:0099177; GO:0065007; GO:0010646; GO:0023051; GO:0008150; GO:0050794; GO:0050789 [GO:0048786]; GO:0110165; GO:0098793; GO:0005575; GO:0045202; GO:0030054 [GO:0050808]; GO:0034330; GO:0016043; GO:0071840; GO:0009987; GO:0008150 [GO:0098831]; GO:0099738; GO:0048786; GO:0099568; GO:0005938; GO:0110165; GO:0098793; GO:0005737; GO:0071944; GO:0005575; GO:0045202; GO:0005622; GO:0030054 [GO:0098875]; GO:1990742; GO:1903561; GO:0031982; GO:0065010; GO:0043227; GO:0043230; GO:0043226; GO:0005576; GO:0110165; GO:0005575 [GO:0098978]; GO:0045202; GO:0030054; GO:0110165; GO:0005575	76787	Ppfia3	B8QI35; mmu:76787; P60469			ENSMUSG00000003863	R-MMU-388844; R-MMU-212676; R-MMU-181429; R-MMU-181430; R-MMU-210500; R-MMU-264642	R-MMU-388844; R-MMU-212676; R-MMU-181429; R-MMU-181430; R-MMU-210500; R-MMU-264642	Receptor-type tyrosine-protein phosphatases; Dopamine Neurotransmitter Release Cycle; Serotonin Neurotransmitter Release Cycle; Norepinephrine Neurotransmitter Release Cycle; Glutamate Neurotransmitter Release Cycle; Acetylcholine Neurotransmitter Release Cycle	82	6	0.732	18.897	0.46	0.922	0.863	0.738	0.876	0.981	0.839	-0.45	4.24	-1.12	-0.12	-0.21	-0.44	-0.19	-0.03	-0.25	0.880008	0.104184	0.795115	0.609809	0.627446	0.839276	0.997914	0.158178	0.780881	0.999931	0.640793	0.999634	0.999828	0.999992	0.999889	0.999945	0.727158	0.999885	118.93	129.58	122.73	113.71	113.05	113.44	129.33	110.35	110.38	22.326	25.0361	22.2489	24.0343	23.8816	22.2532	22.3304	22.4506	22.3541	12.2	492.7	8.6	188.3	164.1	10.4	17.4	18.7	12.2	75.4	10.41	14.31	16.15	19.14	35.9	24.29	63.85	21.63	67.16	14.13	3	3	3	3	3	3	3	3	3	5	12.1	11.7	9.9	458.2	474.4	591.5	8.3	7.2	10	197.5	134.5	181.3	158	131.7	255.5	8.7	13.7	10	11.4	16.8	38	18	23.5	15.5	9.2	30.1	11.7	77.5	78.8	68.6	72.6	54.1	447205	406673		2.9573e+07	2.74238e+07	3.67011e+07		128406	182015	1.23499e+07	9.97466e+06	1.2708e+07	1.06239e+07	8.36526e+06	1.90683e+07	64708.3	430840	167790	140784	442305	1.37895e+06	900732	1.60706e+06	280912		1.44921e+06	193731	5.61704e+06	5.42701e+06	4.83127e+06	4.72495e+06	3.73029e+06	1.3429e+06	1.30249e+06	1.10036e+06	5.08743e+07	5.26753e+07	6.56705e+07	916672	803751	1.10486e+06	2.19294e+07	1.49281e+07	2.01252e+07	1.75466e+07	1.46191e+07	2.83695e+07	962015	1.52566e+06	1.11419e+06	1.26133e+06	1.86159e+06	4.21694e+06	1.99762e+06	2.61416e+06	1.72237e+06	1.02048e+06	3.34679e+06	1.30295e+06	8.60479e+06	8.74634e+06	7.61256e+06	8.06316e+06	6.00565e+06	2	2		14	12	14		2	1	4	3	5	4	2	2	1	3	1	1	2	2	2	2	3		3	2	4	4	5	5	5	Peak Found	Peak Found	n/a	High	High	High	n/a	Peak Found	Peak Found	Peak Found	Peak Found	Peak Found	Peak Found	Peak Found	Peak Found	Peak Found	Peak Found	Peak Found	Peak Found	Peak Found	Peak Found	Peak Found	Peak Found	Peak Found	n/a	Peak Found	Peak Found	Peak Found	Peak Found	Peak Found	Peak Found	Peak Found	Peak Found	Peak Found	n/a	High	High	High	n/a	Peak Found	Peak Found	Peak Found	Peak Found	Peak Found	Peak Found	Peak Found	Peak Found	Peak Found	Peak Found	Peak Found	Peak Found	Peak Found	Peak Found	Peak Found	Peak Found	Peak Found	n/a	Peak Found	Peak Found	Peak Found	Peak Found	Peak Found	Peak Found	Peak Found	Peak Found	High	Peak Found	Peak Found	Peak Found	Peak Found	Peak Found	Peak Found	Peak Found	Peak Found	1	0		0
FALSE		High	Master Protein	3550	328362086933528623	Q9JKB3-2	Isoform 2 of Y-box-binding protein 3 OS=Mus musculus OX=10090 GN=Ybx3	MSEAGEATTGGTTLPQAAADAPAAAPPDPAPKSPAASGAPQAPAPAALLAGSPGGDAAPGPAPASSAPAGGEDAEKKVLATKVLGTVKWFNVRNGYGFINRNDTKEDVFVHQTAIKKNNPRKYLRSVGDGETVEFDVVEGEKGAEAANVTGPDGVPVEGSRYAADRRRYRRGYYGRRRGPPRNAGEIGEMKDGVPEGTQLQAHRNPTYRPRFRRGPARPRPAPAIGEAEDKENQQAANGPNQPSARRGFRRPYNYRRRSRPLNAVSQDGKETKAGEAPTENPAPATEQSSAE	>sp|Q9JKB3-2|YBOX3_MOUSE Isoform 2 of Y-box-binding protein 3 OS=Mus musculus OX=10090 GN=Ybx3	0	111.605	0	60	15	182	1	8	292	30.7	9.63	494.39	60	182	15							Ybx3	Q9JKB3-2							0	0	0.896	0.573	0.63	0.498	0.342	0.785	13.992	1.688	0.98	-0.16	-0.8	-0.67	-1.01	-1.55	-0.35	3.81	0.76	-0.03	0.916001	0.443198	0.645434	0.124318	0.0963327	0.940662	0.0789611	0.014553	0.954886	0.999931	0.946301	0.999634	0.555001	0.485705	0.999889	0.462264	0.199172	0.999885	91.35	90.12	127.01	109.99	138.47	100.21	98.66	115.77	86.83	23.8299	23.2597	23.9652	23.0908	23.7225	23.3148	25.7746	24.8153	23.9346	54.5	25.7	44.1	15.4	53.6	22.8	550.1	106.3	73.9	53.5	24.22	22.39	60.31	68.34	62.39	21.26	16.54	44.06	24.76	19.71	3	3	3	3	3	3	3	3	3	5	57	47.6	76.2	38.7	26.6	26.9	46.1	85	23.6	16.1	5.7	28.7	74.5	56	15.2	17.3	26.6	23.8	451	628.9	574.7	169.7	111.1	67.7	51.6	77.2	85.5	58.5	77.3	47.3	55.9	52.1	7.71052e+06	6.7931e+06	9.20597e+06	4.41918e+06	2.54591e+06	2.84235e+06	9.17575e+06	1.56499e+07	4.10542e+06	1.73235e+06	600196	3.67774e+06	9.48229e+06	6.64051e+06	2.06511e+06	2.25648e+06	3.87536e+06	3.23322e+06	5.02025e+07	5.74599e+07	4.98327e+07	3.08321e+07	2.23209e+07	4.90859e+06	5.10216e+06	8.83221e+06	9.07747e+06	8.12547e+06	1.01843e+07	6.68539e+06	7.0878e+06	7.20106e+06	1.15891e+07	9.68263e+06	1.55059e+07	7.86706e+06	5.4173e+06	5.46847e+06	9.37689e+06	1.72971e+07	4.79315e+06	3.26886e+06	1.16396e+06	5.83441e+06	1.51508e+07	1.14006e+07	3.1002e+06	3.51297e+06	5.41478e+06	4.84453e+06	9.17393e+07	1.27938e+08	1.16911e+08	3.45277e+07	2.25954e+07	1.37793e+07	1.04885e+07	1.57052e+07	1.73859e+07	1.18935e+07	1.57238e+07	9.61468e+06	1.13796e+07	1.05972e+07	3	4	5	3	1	2	4	5	3	3	3	5	3	3	4	4	2	5	7	8	8	6	5	5	3	4	4	5	4	2	4	4	High	High	High	Peak Found	Peak Found	Peak Found	High	Peak Found	High	High	High	High	High	Peak Found	High	High	High	High	High	High	High	High	High	High	High	High	High	High	High	High	High	High	High	High	High	Peak Found	Peak Found	Peak Found	High	Peak Found	High	High	High	High	High	Peak Found	High	High	High	High	High	High	High	High	High	High	High	High	High	High	High	High	High	High	High	Peak Found	High	High	High	High	High	High	High	High	1	0		0
FALSE		High	Master Protein	4402	2786010296532419828	P97927	Laminin subunit alpha-4 OS=Mus musculus OX=10090 GN=Lama4 PE=1 SV=2	MGWSTAWCSVLALWLLWCAVCSNAASGDGNAFPFDIEGSAVVGRQDPSETSDSGVTLGRLPPAAERCDAGFFRTLSGECAPCDCNGNSHECLDGSGFCLHCQRNTTGEHCEKCLDGYIGDSIRGTPRFCQPCPCPLPHLANFAESCYRKNGAVRCICKENYVGPNCERCAPGYYGNPLLIGSTCKKCDCSGNSDPNLIFEDCDEITGQCRNCLRNTTGFKCERCAPGYYGDARTAKNCAVCNCGGGPCDSVTGECLEEGFEVPTGCDKCVWDLTDDLRLAALSIEESKSGLLSVSSGAAAHRHVTDMNSTIHLLRTRLSERENQYTLRKIQINNSENTLRSLLPDVEGLHEKGSQASRKGMLVEKESMDTIDQATHLVEQAHNMRDKIQEINSKMLYYGENQELGPEEIAEKLVLAQKMLEEIRSRQPFLTHRELVDEEADEAQELLSQAENWQRLHNDTRSLFPVVLEQLDDYNAKLSDLQESINQALDHVRDAEDMNRAITFKQRDHEKQHERVKEQMEVVGASLSMSADSLTIPQLTLEELDEIIKNASGIYAEIDGAKNELQGKLSNLSNLSHDLVQEATDHAYNLQQEADELSRNLHSSDMNGLVQKALDASNVYENIANYVSEANETAELALNITDRIYDAVSGIDTQIIYHKDESDNLLNQARELQAKADSSNDEAVADTSRRVGGALWRKGALRDRLNDAVKQLQAAERGDAHQRLGQSKLFIEEANKTTAAVQQVTTPMANNLSNWSQNLQTFDSSAYNTAVDSARDAVRNLTEVVPQLLDQLRTVEQKRPASNISASIQRIRELIAQTRSVASKIQVSMMFDGQSAVEVHPKVSVDDLKAFTSISLYMKPPPKPAEPTGAWVADQFVLYLGSKNAKKEYMGLAIKNDNLVYVYNLGMKDVEILLDSKPVSSWPAYFSIVKIERVGKHGKVFLTVPSLSSTAEEKFIKKGEFAGDDSLLDLTPEDTVFYVGGVPANFKLPASLNLPSYSGCLELATLNNDVISLYNFKHIYNMDPSKSVPCARDKLAFTQSRAASYFFDGSSYAVVRDITRRGKFGQVTRFDIEIRTPADNGLVLLMVNGSMFFSLEMRNGYLHVFYDFGFSNGPVHLEDTLKKAQINDAKYHEISIIYHNDKKMILVVDRRHVKSTDNEKKKIPFTDIYIGGAPQEVLQSRTLRAHLPLDINFRGCMKGFQFQKKDFNLLEQTETLGVGYGCPEDSLISRRAYFNGQSFIASIQKISFFDGFEGGFNFRTLQPNGLLFYYTSGSDVFSISLDNGTVVMDVKGIKVMSTDKQYHDGLPHFVVTSISDTRYELVVDKSRLRGKNPTKGKAEQTQTTEKKFYFGGSPISPQYANFTGCISNAYFTRLDRDVEVEDFQRYSEKVHTSLYECPIESSPLFLLHKKGKNSSKPKTNKQGEKSKDAPSWDPIGLKFLEQKAPRDSHCHLSSSPRAIEHAYQYGGTANSRQEFEHEQGDFGEKSQFAIRLKTRSSHGMIFYVSDQEENDFMTLFLAHGRLVFMFNVGHKKLKIRSQEKYNDGLWHDVIFIREKSSGRLVIDGLRVLEERLPPSGAAWKIKGPIYLGGVAPGRAVKNVQITSVYSFSGCLGNLQLNGASITSASQTFSVTPCFEGPMETGTYFSTEGGYVVLDESFNIGLKFEIAFEVRPRSSSGTLVHGHSVNGEYLNVHMRNGQVIVKVNNGVRDFSTSVTPKQNLCDGRWHRITVIRDSNVVQLDVDSEVNHVVGPLNPKPVDHREPVFVGGVPESLLTPRLAPSKPFTGCIRHFVIDSRPVSFSKAALVSGAVSINSCPTA	>sp|P97927|LAMA4_MOUSE Laminin subunit alpha-4 OS=Mus musculus OX=10090 GN=Lama4 PE=1 SV=2	0	111.573	0	8	15	119	15	15	1816	201.7	6.21	352.45	8	119	15	cell adhesion;developmental processes;other biological processes	non-structural extracellular;extracellular matrix;other cell component	signal transduction activity or receptor binding	Pf00053, Pf02210, Pf06008, Pf06009	[GO:0001568]; GO:0048856; GO:0001944; GO:0032502; GO:0048731; GO:0072359; GO:0008150; GO:0007275; GO:0032501 [GO:0005102]; GO:0005515; GO:0005488; GO:0003674 [GO:0005576]; GO:0110165; GO:0005575 [GO:0005604]; GO:0062023; GO:0031012; GO:0030312; GO:0110165; GO:0071944; GO:0005575 [GO:0007155]; GO:0009987; GO:0008150 [GO:0030155]; GO:0050794; GO:0050789; GO:0065007; GO:0008150 [GO:0030334]; GO:2000145; GO:0040012; GO:0050794; GO:0050789; GO:0065007; GO:0008150 [GO:0031594]; GO:0045202; GO:0030054; GO:0110165; GO:0005575 [GO:0043083]; GO:0005576; GO:0110165; GO:0005575 [GO:0045995]; GO:2000026; GO:0050793; GO:0051239; GO:0050789; GO:0065007; GO:0008150 [GO:0050873]; GO:0045444; GO:0030154; GO:0048869; GO:0009987; GO:0032502; GO:0008150 [GO:0120163]; GO:0009892; GO:0051241; GO:0120161; GO:0019222; GO:0048519; GO:0051239; GO:0050789; GO:0065007; GO:0008150	16775	Lama4	mmu:16775; O88785; P70409; P97927; Q14BF2	WP2841; WP85	Focal adhesion: PI3K-Akt-mTOR signaling pathway; Focal adhesion	ENSMUSG00000019846	R-MMU-3000157; R-MMU-8874081	R-MMU-3000157; R-MMU-8874081	Laminin interactions; MET activates PTK2 signaling	52	4	3.628	0.338	1.073	0.436	0.119	2.273	1.322	0.355	0.656	1.86	-1.57	0.1	-1.2	-3.07	1.18	0.4	-1.49	-0.61	0.186198	0.269411	0.330743	0.0676415	0.0033521	0.321553	0.691986	0.718617	0.72128	0.709509	0.82041	0.93812	0.38429	0.0604703	0.89057	0.999945	0.965407	0.999885	80.13	110.98	88.43	129	132.69	77.28	112.57	96.1	115.9	25.5928	23.6875	24.561	23.9274	23.3199	25.0762	24.4841	23.7442	23.977	317	34	86.7	46.4	7.4	177	149.5	32.1	65.3	84.6	0.47	35.11	35.35	47.47	26.7	23.09	18.27	15.35	11.19	26.07	3	3	3	3	3	3	3	3	3	5	313.8	313.2	311	33.6	17	35	57.2	85.6	118.7	39.1	45.9	90.1	8.3	4.8	7.3	174.9	169.8	251.7	130.8	147.7	186	26.4	31.7	36.1	67.9	64.5	54.5	96.6	49.6	60.3	87.1	83.6	4.04117e+07	4.20402e+07	3.47695e+07	3.31561e+06	1.27757e+06	3.33278e+06	1.03334e+07	1.45567e+07	2.0224e+07	3.96446e+06	5.7592e+06	1.0625e+07	277060	59954.2	482690	2.31174e+07	2.518e+07	3.33877e+07	1.32718e+07	1.21723e+07	1.47333e+07	3.85733e+06	5.46834e+06	2.19104e+06	6.31765e+06	6.70377e+06	5.08915e+06	1.24533e+07	5.95771e+06	7.76959e+06	1.01941e+07	1.07002e+07	5.90479e+07	5.8944e+07	5.85286e+07	6.32674e+06	3.19816e+06	6.58445e+06	1.0755e+07	1.61151e+07	2.23407e+07	7.35689e+06	8.63141e+06	1.69561e+07	1.56884e+06	902854	1.37144e+06	3.29145e+07	3.19463e+07	4.73682e+07	2.46108e+07	2.78022e+07	3.50011e+07	4.97735e+06	5.97198e+06	6.78968e+06	1.2786e+07	1.2139e+07	1.02592e+07	1.8184e+07	9.34009e+06	1.13467e+07	1.63963e+07	1.5734e+07	14	13	12	7	6	7	10	13	12	9	8	8	1	1	4	15	13	14	11	9	9	8	8	7	11	9	6	11	10	9	12	12	High	High	High	High	High	High	High	High	High	Peak Found	High	High	Peak Found	Peak Found	Peak Found	High	High	High	High	High	High	High	High	High	High	High	High	High	High	High	High	High	High	High	High	High	High	High	High	High	High	Peak Found	High	High	Peak Found	Peak Found	Peak Found	High	High	High	High	High	High	High	High	High	High	High	High	High	High	High	High	High	High	High	High	High	Peak Found	High	High	High	High	High	1	0		0
FALSE		High	Master Protein	893	-6788125230287465116	P56654	Cytochrome P450 2C37 OS=Mus musculus OX=10090 GN=Cyp2c37 PE=1 SV=2	MDPILVLVLTLSCLFLLSLWRQSSERGKLPPGPTPLPIIGNILQIDVKDICQSFTNLSKVYGPVYTLYLGRKPTVVLHGYEAVKEALVDHGEEFAGRGRFPVFDKATNGMGLAFSKGNVWKNTRRFSLMTLRNLGMGKRSIEDRVQEEARCLVEELRKTNGSPCDPTFILGCAPCNVICSIIFQDRFDYKDRDFLNLMEKLNEITKILSSPWLQICNTYPALLDYCPGSHKQFFKNYASIKNFLLEKIKEHEESLDVTIPRDFIDYFLINGGQEDGNQPLQNRLEHLAITVTDLFSAGTETTSTTLRYAILLLLKYPHVTAKVQEEIEHVIGKHRSPCMQDRSRMPYTDAMIHEVQRFIDLIPNSLPHEVTSDIKFRNYFIPKGTTVITSLSSVLHDSTEFPNPEKFDPGHFLDENGKFKKSDYFIPFSTGKRICAGEGLARMELFLFLTSILQNFNLKPLVHPKDIDVTPMLIGLASVPPAFQLCFIPS	>sp|P56654|CP237_MOUSE Cytochrome P450 2C37 OS=Mus musculus OX=10090 GN=Cyp2c37 PE=1 SV=2	0	111.552	0	33	14	47	3	5	490	55.6	7.11	169.69	33	47	14	other metabolic processes	plasma membrane;other membranes;ER/Golgi;other cell component	other molecular function	Pf00067	[GO:0004497]; GO:0016491; GO:0003824; GO:0003674 [GO:0005506]; GO:0046914; GO:0046872; GO:0043169; GO:0043167; GO:0005488; GO:0003674 [GO:0005737]; GO:0110165; GO:0005622; GO:0005575 [GO:0005789]; GO:0031090; GO:0042175; GO:0098827; GO:0016020; GO:0043227; GO:0012505; GO:0031984; GO:0005783; GO:0110165; GO:0043226; GO:0043229; GO:0043231; GO:0005737; GO:0005575; GO:0005622 [GO:0005886]; GO:0016020; GO:0071944; GO:0110165; GO:0005575 [GO:0006805]; GO:0044237; GO:0071466; GO:0008152; GO:0009987; GO:0009410; GO:0070887; GO:0008150; GO:0042221; GO:0051716; GO:0050896 [GO:0008391]; GO:0004497; GO:0016705; GO:0016491; GO:0003824; GO:0003674 [GO:0008392]; GO:0008391; GO:0004497; GO:0016705; GO:0016491; GO:0003824; GO:0003674 [GO:0008395]; GO:0004497; GO:0016491; GO:0003824; GO:0003674 [GO:0008401]; GO:0004497; GO:0016705; GO:0016491; GO:0003824; GO:0003674 [GO:0016491]; GO:0003824; GO:0003674 [GO:0016712]; GO:0004497; GO:0016705; GO:0016491; GO:0003824; GO:0003674 [GO:0019369]; GO:0001676; GO:0006690; GO:0033559; GO:0120254; GO:0006631; GO:0019752; GO:0071704; GO:0032787; GO:0044255; GO:0043436; GO:0008152; GO:0006629; GO:0044237; GO:0006082; GO:0008150; GO:0044238; GO:0009987; GO:0044281 [GO:0019373]; GO:0019369; GO:0001676; GO:0006690; GO:0033559; GO:0120254; GO:0006631; GO:0019752; GO:0071704; GO:0032787; GO:0044255; GO:0043436; GO:0008152; GO:0006629; GO:0044237; GO:0006082; GO:0008150; GO:0044238; GO:0009987; GO:0044281 [GO:0019899]; GO:0005515; GO:0005488; GO:0003674 [GO:0020037]; GO:0046906; GO:0097159; GO:0005488; GO:0003674 [GO:0034875]; GO:0033695; GO:0016725; GO:0016491; GO:0003824; GO:0003674 [GO:0043231]; GO:0043227; GO:0043229; GO:0043226; GO:0005622; GO:0110165; GO:0005575 [GO:0070330]; GO:0016712; GO:0004497; GO:0016705; GO:0016491; GO:0003824; GO:0003674 [GO:0101020]; GO:0008395; GO:0016705; GO:0004497; GO:0016491; GO:0003824; GO:0003674 [GO:0120319]; GO:0016705; GO:0016491; GO:0003824; GO:0003674	13096	Cyp2c37	E9QKN4; mmu:13096; P56654	WP4349	Eicosanoid metabolism via cytochrome P450 monooxygenases	ENSMUSG00000042248				73	1	0.786	0.483	0.385	0.541	22.327	0.592	0.571	0.492	0.676	-0.35	-1.05	-1.38	-0.89	4.48	-0.76	-0.81	-1.02	-0.56	0.796344	0.449295	0.311555	0.281721	8.91354e-05	0.507881	0.489576	0.825984	0.67836	0.999931	0.951337	0.925319	0.815185	0.00499877	0.997179	0.99979	0.981982	0.999885	123.53	103.62	105.75	101.42	96.04	108.85	97.02	124.57	110.3	19.4509	18.4909	18.4909	19.0289	23.2693	21.4182	19.1246	19.1886	20.2915	33.5	18.6	21.1	21.2	779	18.9	28.8	18.9	22.8	37.2	74.32	17.37	43.18	56.62	9.95	133.16	37.58	15.61	92.55	28.71	3	3	3	3	3	3	3	3	3	5	83.4	31.7	20.4	18.6	13.2	17.6	8	20	19.9	42.1	20	14.8	676.6	735.8	824	13.4	17.8	171.2	30.1	27.2	13.5	22.6	17	17.9	21.5	18.3	88.3	58.9	35.1	35.2	32	33.8	950094	348242	59335.4							445614	166513	121783	9.48493e+06	9.74164e+06	1.27455e+07			2.43386e+06	266016	155211		229134					914945	813703	380769	368394	329477	357672	1.85148e+06	703201	454002	413803	293827	390145	178179	445010	442848	934566	444022	327822	1.50272e+07	1.63437e+07	1.83018e+07	297544	396224	3.80233e+06	669514	604171	300125	501466	378001	397291	478506	406151	1.9621e+06	1.30763e+06	779578	781213	710232	750799	1	1	1							2	1	2	4	4	5			1	1	1		1					1	3	2	2	2	2	Peak Found	Peak Found	Peak Found	n/a	n/a	n/a	n/a	n/a	n/a	Peak Found	Peak Found	Peak Found	High	High	High	n/a	n/a	Peak Found	Peak Found	Peak Found	n/a	Peak Found	n/a	n/a	n/a	n/a	Peak Found	Peak Found	High	High	Peak Found	Peak Found	Peak Found	Peak Found	Peak Found	n/a	n/a	n/a	n/a	n/a	n/a	Peak Found	Peak Found	Peak Found	High	High	High	n/a	n/a	Peak Found	Peak Found	Peak Found	n/a	Peak Found	n/a	n/a	n/a	n/a	Peak Found	Peak Found	High	High	Peak Found	Peak Found	Peak Found	n/a	n/a	Peak Found	High	Peak Found	Peak Found	Peak Found	Peak Found	High	1	0		0
FALSE		High	Master Protein	3324	-270891008843447535	Q99J08	SEC14-like protein 2 OS=Mus musculus OX=10090 GN=Sec14l2 PE=1 SV=1	MSGRVGDLSPKQEEALAKFRENVQDVLPTLPNPDDYFLLRWLRARSFDLQKSEAMLRKHVEFRKQKDIDKIISWQPPEVIQQYLSGGRCGYDLDGCPVWYDIIGPLDAKGLLFSASKQDLLRTKMRDCELLLQECIQQTTKLGKKIETITMIYDCEGLGLKHLWKPAVEAYGEFLTMFEENYPETLKRLFVVKAPKLFPVAYNLIKPFLSEDTRRKIMVLGANWKEVLLKHISPDQLPVEYGGTMTDPDGNPKCKSKINYGGDIPKQYYVRDQVKQQYEHTVQVSRGSSHQVEYEILFPGCVLRWQFMSEGSDVGFGIFLKTKMGERQRAGEMTEVLPNQRYNSHMVPEDGTLTCSEPGIYVLRFDNTYSFIHAKKVSFTVEVLLPDKAAEEKMNQQGADTPK	>sp|Q99J08|S14L2_MOUSE SEC14-like protein 2 OS=Mus musculus OX=10090 GN=Sec14l2 PE=1 SV=1	0	111.55	0	39	18	72	18	18	403	46.3	7.11	211.41	39	72	18	other biological processes	cytosol;nucleus;other cell component	enzyme regulator activity;other molecular function	Pf00650, Pf03765	[GO:0005654]; GO:0110165; GO:0031981; GO:0005575; GO:0070013; GO:0005634; GO:0043233; GO:0043229; GO:0043231; GO:0031974; GO:0043226; GO:0005622; GO:0043227 [GO:0005737]; GO:0110165; GO:0005622; GO:0005575 [GO:0005829]; GO:0110165; GO:0005737; GO:0005575; GO:0005622 [GO:0008047]; GO:0030234; GO:0140677; GO:0098772; GO:0003674 [GO:0008289]; GO:0005488; GO:0003674 [GO:0016765]; GO:0016740; GO:0003824; GO:0003674 [GO:0045542]; GO:0045540; GO:0090205; GO:0106120; GO:1902932; GO:0090181; GO:0106118; GO:1902930; GO:0045940; GO:0062013; GO:0010893; GO:0009891; GO:0019218; GO:0062012; GO:0050810; GO:0009889; GO:0045834; GO:0009893; GO:0046889; GO:0019216; GO:0019222; GO:0046890; GO:0048518; GO:0080090; GO:0050789; GO:0065007; GO:0008150	67815	Sec14l2	mmu:67815; Q99J08			ENSMUSG00000003585				54	0	0.465	1.066	0.454	0.46	14.933	0.9	0.602	0.421	0.485	-1.1	0.09	-1.14	-1.12	3.9	-0.15	-0.73	-1.25	-1.04	0.320878	0.731977	0.874772	0.0939576	0.0128187	0.9101	0.681153	0.773408	0.445124	0.886652	0.997938	0.999634	0.473942	0.143511	0.999889	0.999945	0.975906	0.975805	129.17	83.14	129.68	131.1	88.52	123.11	131.31	135.25	135.48	22.7202	23.361	22.7197	22.6421	26.4871	23.2598	22.7474	22.6526	22.7283	13.5	53.3	12.2	9.3	772	38.1	17.1	9	17.1	58.4	41.71	11.11	29.6	1.37	11.16	52.32	25.07	23.22	62.08	1.51	3	3	3	3	3	3	3	3	3	5	17.9	13.3	7.3	61.5	50	52.4	13.2	12	7.2	9	9.2	9.3	726.4	893.5	759.4	37.5	26.1	71.3	19.9	16.8	11.9	8.5	8.9	12.7	16.8	33.5	9.4	56.3	57.5	57.5	58.1	56.1	1.66663e+06	825819	129716	5.80546e+06	4.10443e+06	4.68921e+06	1.2538e+06	823221	411476	129749	565751	461723	7.64665e+07	8.92138e+07	8.79768e+07	3.95971e+06	2.85573e+06	8.01172e+06	1.2967e+06	957013	421982	509423	665495	367988	864668	2.63624e+06	334141	6.12811e+06	5.90761e+06	6.53791e+06	5.89035e+06	6.08408e+06	2.98011e+06	2.20574e+06	1.20699e+06	1.02365e+07	8.32012e+06	8.72408e+06	2.19499e+06	1.99718e+06	1.19211e+06	1.50405e+06	1.52311e+06	1.54582e+06	1.20906e+08	1.48722e+08	1.26398e+08	6.23883e+06	4.34347e+06	1.18722e+07	3.31639e+06	2.80375e+06	1.9758e+06	1.41634e+06	1.47379e+06	2.11415e+06	2.80116e+06	5.57414e+06	1.55905e+06	9.36616e+06	9.56269e+06	9.56413e+06	9.67275e+06	9.3363e+06	5	4	1	12	7	11	3	3	3	1	4	3	16	15	15	8	8	8	4	4	3	3	4	3	2	4	1	6	8	8	8	8	Peak Found	Peak Found	Peak Found	High	High	High	Peak Found	Peak Found	Peak Found	Peak Found	Peak Found	Peak Found	High	High	High	Peak Found	High	Peak Found	Peak Found	Peak Found	Peak Found	Peak Found	Peak Found	Peak Found	Peak Found	Peak Found	Peak Found	High	High	High	High	Peak Found	Peak Found	Peak Found	Peak Found	High	High	High	Peak Found	Peak Found	Peak Found	Peak Found	Peak Found	Peak Found	High	High	High	Peak Found	High	Peak Found	Peak Found	Peak Found	Peak Found	Peak Found	Peak Found	Peak Found	Peak Found	Peak Found	Peak Found	High	High	High	High	Peak Found	Peak Found	High	Peak Found	Peak Found	High	High	Peak Found	Peak Found	Peak Found	High	1	0		0
FALSE		High	Master Protein	1020	-6459387557461555378	A2A841	Protein 4.1 OS=Mus musculus OX=10090 GN=Epb41 PE=1 SV=1	MTTEKSLAAEAENSQHQQQKEEGEGATNSGQQETQLEEASQAAAAEGSDQGEQKLKASNGDTPTHEDLTKNKERTSESRGLSRLLSSFLKRPKSQVSEEEGREVESEKEKGEGGQKEIELGNSLDEDIILKAPIAAPEPELKTDPSLDLHSLSSIETQPECIQNKSYVQNFTSEASIMIWIIKPAQEEHREDPDSETKEGEGIEECSGTEVKEDPESRAEREPEASQKPVRRHRNMHCKVSLLDDTVYECVVEKHAKGQDLLKRVCEHLNLLEEDYFGLALWDSATSKTWLDSAKEIKKQVRGVPWNFTFNVKFYPPDPAQLTEDITRYYLCLQLRQDIVAGRLPCSFATLALLGSYTIQSELGDYDPELHGMDYVSDFKLAPNQTKELEEKVMELHKSYRSMTPAQADLEFLENAKKLSMYGVDLHKAKDLEGVDIILGVCSSGLLVYKDKLRINRFPWPKVLKISYKRSSFFIKIRPGEQEHYESTIGFKLPSYRAAKKLWKVCVEHHTFFRLTSTDTIPKSKFLALGSKFRYSGRTQAQTRQASALIDRPAPHFERTASKRASRSLDGAAAAESTDRSPRPTSAPAIAQSQVTEGPGAPIKKTPKEAVKVEEKRGEEPAEPAEPEPTEAWKVEKTHTEVTVPTSNGDQTQKKRERLDGENIYIRHSNLMLEDLDKSQEEIKKHHASISELKKNFMESVPEPRPSEWDKRLSTHSPFRTLNINGQVPTGDGPPLVKTQTVTISDTANAVKSEIPTKDVPIVHTETKTITYEAAQTEDSNGDLDPGVLLTAQTITSETTSSTTTTQITKTVKGGISETRIEKRIVITGDADIDHDQVLVQAIKEAKEQHPDMSVTKVVVHQETEISEE	>tr|A2A841|A2A841_MOUSE Protein 4.1 OS=Mus musculus OX=10090 GN=Epb41 PE=1 SV=1	0	111.535	0	24	17	179	0	6	869	97.2	5.49	609	24	179	17	cell cycle OR cell proliferation;cell organization and biogenesis;other biological processes	plasma membrane;other membranes;cytosol;cytoskeleton;nucleus;other cell component	cytoskeletal activity;other molecular function	Pf00373, Pf04382, Pf05902, Pf08736, Pf09379, Pf09380	[GO:0003779]; GO:0008092; GO:0005515; GO:0005488; GO:0003674 [GO:0005200]; GO:0005198; GO:0007010; GO:0003674; GO:0006996; GO:0016043; GO:0071840; GO:0009987; GO:0008150 [GO:0005516]; GO:0005515; GO:0005488; GO:0003674 [GO:0005545]; GO:0035091; GO:0005543; GO:0008289; GO:0005488; GO:0003674 [GO:0005829]; GO:0110165; GO:0005737; GO:0005575; GO:0005622 [GO:0007049]; GO:0009987; GO:0008150 [GO:0009898]; GO:0098562; GO:0005886; GO:0098552; GO:0016020; GO:0071944; GO:0110165; GO:0005575 [GO:0016604]; GO:0110165; GO:0005654; GO:0005575; GO:0031981; GO:0070013; GO:0005634; GO:0043233; GO:0043229; GO:0043231; GO:0031974; GO:0043226; GO:0005622; GO:0043227 [GO:0030054]; GO:0110165; GO:0005575 [GO:0030863]; GO:0005856; GO:0005938; GO:0043232; GO:0005737; GO:0071944; GO:0043228; GO:0043229; GO:0110165; GO:0005622; GO:0043226; GO:0005575 [GO:0030866]; GO:0030036; GO:0030865; GO:0007010; GO:0030029; GO:0006996; GO:0009987; GO:0016043; GO:0008150; GO:0071840 [GO:0032092]; GO:0043393; GO:0051099; GO:0051098; GO:0044093; GO:0065009; GO:0065007; GO:0008150 [GO:0032991]; GO:0005575 [GO:0045171]; GO:0110165; GO:0005575 [GO:0051219]; GO:0005515; GO:0005488; GO:0003674 [GO:0051301]; GO:0009987; GO:0008150 [GO:0065003]; GO:0022607; GO:0043933; GO:0016043; GO:0044085; GO:0071840; GO:0009987; GO:0008150 [GO:0072686]; GO:0005819; GO:0043232; GO:0015630; GO:0043228; GO:0043229; GO:0005856; GO:0043226; GO:0005622; GO:0110165; GO:0005575 [GO:1904778]; GO:1904377; GO:1904776; GO:1903829; GO:1904375; GO:0032880; GO:0048522; GO:0060341; GO:0048518; GO:0050794; GO:0032879; GO:0050789; GO:0065007; GO:0008150		Epb41	A2A841							87	0	0.816	0.97	0.746	1.905	1.617	1.764	0.737	0.133	1.463	-0.29	-0.04	-0.42	0.93	0.69	0.82	-0.44	-2.91	0.55	0.990836	0.726474	0.538475	0.462564	0.730464	0.389784	0.844814	0.223706	0.849251	0.999931	0.997938	0.985665	0.975262	0.999992	0.944073	0.999945	0.818164	0.999885	86.11	107.55	97.69	72.89	76.89	67.82	120.33	144.84	74.78	22.8236	22.8755	23.1255	24.1805	23.3816	24.0982	22.6476	22.0749	22.6879	65.2	83.5	69.5	263	114.5	201.2	74.3	4.5	60.7	63.6	15.56	26.32	21.85	21.56	28.76	27.49	34.52	139.6	32.16	41.37	3	3	3	3	3	3	3	3	3	5	61	81.7	65.8	57.3	84.1	98.9	79.7	51	70.1	183.3	280.9	265.1	140.9	77.3	115.4	148.4	202.8	260.5	93.8	45	74.9	2.7	4.5	48.5	61.2	59.5	101.7	64.1	45.4	55.7	122	96.9	3.53915e+06	5.11392e+06	3.36542e+06	2801853	3.8109e+06	4.7818e+06	6.85935e+06	4.0265e+06	5.26701e+06	9.28504e+06	1.72612e+07	1.51285e+07	7.8107e+06	4.03693e+06	7.0442e+06	9.16346e+06	1.40749e+07	1.60996e+07	4.34396e+06	1.70725e+06	2.68627e+06		197787	1.43963e+06	2.64864e+06	2.87275e+06	4.69006e+06	3.88422e+06	2.59474e+06	3.46191e+06	6.81189e+06	5.82395e+06	5.35076e+06	7.16018e+06	5.76462e+06	5.0244e+06	7.37316e+06	8.67208e+06	6.98364e+06	4.46682e+06	6.14197e+06	1.60627e+07	2.46224e+07	2.32396e+07	1.235e+07	6.7785e+06	1.01151e+07	1.30095e+07	1.77763e+07	2.28334e+07	8.22281e+06	3.94724e+06	6.56186e+06	239047	394643	4.25289e+06	5.36625e+06	5.21899e+06	8.91031e+06	5.61542e+06	3.97669e+06	4.88198e+06	1.06908e+07	8.48969e+06	3	4	4	2	4	2	4	3	2	4	5	4	5	4	5	5	5	4	2	2	2		1	1	3	3	4	4	3	3	4	4	High	High	Peak Found	Peak Found	Peak Found	Peak Found	High	Peak Found	High	High	High	High	High	High	High	High	High	High	High	High	High	High	Peak Found	Peak Found	High	High	High	High	High	High	High	High	High	High	Peak Found	Peak Found	Peak Found	Peak Found	High	Peak Found	High	High	High	High	High	High	High	High	High	High	High	High	High	High	Peak Found	Peak Found	High	High	High	High	High	High	High	High	High	Peak Found	High	High	High	High	High	High	High	High	1	0		0
FALSE		High	Master Protein Candidate	1020	6188918603141142311	P48193	Protein 4.1 OS=Mus musculus OX=10090 GN=Epb41 PE=1 SV=2	MTTEKSLAAEAENSQHQQQKEEGEGATNSGQQETQLEEASQAAAAEGSDQGEQKLKASNGDTPTHEDLTKNKERTSESRGLSRLLSSFLKRPKSQVSEEEGREVESEKEKGEGGQKEIELGNSLDEDIILKAPIAAPEPELKTDPSLDLHSLSSIETQPAQEEHREDPDSETKEGEGIEECSGTEVKEDPESRAEREPEASQKPVRRHRNMHCKVSLLDDTVYECVVEKHAKGQDLLKRVCEHLNLLEEDYFGLALWDSATSKTWLDSAKEIKKQVRGVPWNFTFNVKFYPPDPAQLTEDITRYYLCLQLRQDIVAGRLPCSFATLALLGSYTIQSELGDYDPELHGMDYVSDFKLAPNQTKELEEKVMELHKSYRSMTPAQADLEFLENAKKLSMYGVDLHKAKDLEGVDIILGVCSSGLLVYKDKLRINRFPWPKVLKISYKRSSFFIKIRPGEQEHYESTIGFKLPSYRAAKKLWKVCVEHHTFFRLTSTDTIPKSKFLALGSKFRYSGRTQAQTRQASALIDRPAPHFERTASKRASRSLDGAAAAESTDRSPRPTSAPAIAQSQVTEGPGAPIKKTPKEAVKVEEKRGEEPAEPAEPEPTEAWKVEKTHTEVTVPTSNGDQTQKLAGKGEDLIRMRKKKRERLDGENIYIRHSNLMLEDLDKSQEEIKKHHASISELKKNFMESVPEPRPSEWDKRLSTHSPFRTLNINGQVPTGDGPPLVKTQTVTISDTANAVKSEIPTKDVPIVHTETKTITYEAAQTEDSNGDLDPGVLLTAQTITSETTSSTTTTQITKTVKGGISETRIEKRIVITGDADIDHDQVLVQAIKEAKEQHPDMSVTKVVVHQETEISEE	>sp|P48193|EPB41_MOUSE Protein 4.1 OS=Mus musculus OX=10090 GN=Epb41 PE=1 SV=2	0	111.535	0	24	17	179	0	6	858	95.9	5.6	609	24	179	17	cell cycle OR cell proliferation;cell organization and biogenesis;other biological processes	plasma membrane;other membranes;cytosol;cytoskeleton;nucleus;other cell component	cytoskeletal activity;other molecular function	Pf00373, Pf04382, Pf05902, Pf08736, Pf09379, Pf09380	[GO:0003779]; GO:0008092; GO:0005515; GO:0005488; GO:0003674 [GO:0005200]; GO:0005198; GO:0007010; GO:0003674; GO:0006996; GO:0016043; GO:0071840; GO:0009987; GO:0008150 [GO:0005516]; GO:0005515; GO:0005488; GO:0003674 [GO:0005545]; GO:0035091; GO:0005543; GO:0008289; GO:0005488; GO:0003674 [GO:0005829]; GO:0110165; GO:0005737; GO:0005575; GO:0005622 [GO:0005856]; GO:0043232; GO:0043228; GO:0043229; GO:0043226; GO:0005622; GO:0110165; GO:0005575 [GO:0005886]; GO:0016020; GO:0071944; GO:0110165; GO:0005575 [GO:0005938]; GO:0005737; GO:0071944; GO:0110165; GO:0005622; GO:0005575 [GO:0007049]; GO:0009987; GO:0008150 [GO:0008360]; GO:0022604; GO:0065008; GO:0022603; GO:0065007; GO:0050793; GO:0008150; GO:0050789 [GO:0009898]; GO:0098562; GO:0005886; GO:0098552; GO:0016020; GO:0071944; GO:0110165; GO:0005575 [GO:0015629]; GO:0005856; GO:0043232; GO:0043228; GO:0043229; GO:0043226; GO:0005622; GO:0110165; GO:0005575 [GO:0016020]; GO:0110165; GO:0005575 [GO:0016323]; GO:0098590; GO:0009925; GO:0016020; GO:0005886; GO:0045178; GO:0110165; GO:0071944; GO:0005575 [GO:0016604]; GO:0110165; GO:0005654; GO:0005575; GO:0031981; GO:0070013; GO:0005634; GO:0043233; GO:0043229; GO:0043231; GO:0031974; GO:0043226; GO:0005622; GO:0043227 [GO:0030036]; GO:0007010; GO:0030029; GO:0006996; GO:0009987; GO:0016043; GO:0008150; GO:0071840 [GO:0030054]; GO:0110165; GO:0005575 [GO:0030507]; GO:0008092; GO:0044877; GO:0005515; GO:0005488; GO:0003674 [GO:0030863]; GO:0005856; GO:0005938; GO:0043232; GO:0005737; GO:0071944; GO:0043228; GO:0043229; GO:0110165; GO:0005622; GO:0043226; GO:0005575 [GO:0030866]; GO:0030036; GO:0030865; GO:0007010; GO:0030029; GO:0006996; GO:0009987; GO:0016043; GO:0008150; GO:0071840 [GO:0031032]; GO:0030036; GO:0007010; GO:0030029; GO:0006996; GO:0009987; GO:0016043; GO:0008150; GO:0071840 [GO:0032092]; GO:0043393; GO:0051099; GO:0051098; GO:0044093; GO:0065009; GO:0065007; GO:0008150 [GO:0032991]; GO:0005575 [GO:0045171]; GO:0110165; GO:0005575 [GO:0051219]; GO:0005515; GO:0005488; GO:0003674 [GO:0051301]; GO:0009987; GO:0008150 [GO:0051924]; GO:0010959; GO:0043269; GO:0051049; GO:0032879; GO:0050789; GO:0065007; GO:0008150 [GO:0065003]; GO:0022607; GO:0043933; GO:0016043; GO:0044085; GO:0071840; GO:0009987; GO:0008150 [GO:0072686]; GO:0005819; GO:0043232; GO:0015630; GO:0043228; GO:0043229; GO:0005856; GO:0043226; GO:0005622; GO:0110165; GO:0005575 [GO:1904478]; GO:0044058; GO:0051049; GO:0044057; GO:0032879; GO:0051239; GO:0050789; GO:0065007; GO:0008150 [GO:1904778]; GO:1904377; GO:1904776; GO:1903829; GO:1904375; GO:0032880; GO:0048522; GO:0060341; GO:0048518; GO:0050794; GO:0032879; GO:0050789; GO:0065007; GO:0008150	269587	Epb41	A2A843; mmu:269587; P48193; Q5DTQ8; Q68FF1; Q6NVF5	WP1983	Splicing factor NOVA regulated synaptic proteins	ENSMUSG00000028906	R-MMU-6794361	R-MMU-6794361	Neurexins and neuroligins	108	2	0.816	0.97	0.746	1.905	1.617	1.764	0.737	0.133	1.463	-0.29	-0.04	-0.42	0.93	0.69	0.82	-0.44	-2.91	0.55	0.990836	0.726474	0.538475	0.462564	0.730464	0.389784	0.844814	0.223706	0.849251	0.999931	0.997938	0.985665	0.975262	0.999992	0.944073	0.999945	0.818164	0.999885	86.11	107.55	97.69	72.89	76.89	67.82	120.33	144.84	74.78	22.8236	22.8755	23.1255	24.1805	23.3816	24.0982	22.6476	22.0749	22.6879	65.2	83.5	69.5	263	114.5	201.2	74.3	4.5	60.7	63.6	15.56	26.32	21.85	21.56	28.76	27.49	34.52	139.6	32.16	41.37	3	3	3	3	3	3	3	3	3	5	61	81.7	65.8	57.3	84.1	98.9	79.7	51	70.1	183.3	280.9	265.1	140.9	77.3	115.4	148.4	202.8	260.5	93.8	45	74.9	2.7	4.5	48.5	61.2	59.5	101.7	64.1	45.4	55.7	122	96.9	3.53915e+06	5.11392e+06	3.36542e+06	2801853	3.8109e+06	4.7818e+06	6.85935e+06	4.0265e+06	5.26701e+06	9.28504e+06	1.72612e+07	1.51285e+07	7.8107e+06	4.03693e+06	7.0442e+06	9.16346e+06	1.40749e+07	1.60996e+07	4.34396e+06	1.70725e+06	2.68627e+06		197787	1.43963e+06	2.64864e+06	2.87275e+06	4.69006e+06	3.88422e+06	2.59474e+06	3.46191e+06	6.81189e+06	5.82395e+06	5.35076e+06	7.16018e+06	5.76462e+06	5.0244e+06	7.37316e+06	8.67208e+06	6.98364e+06	4.46682e+06	6.14197e+06	1.60627e+07	2.46224e+07	2.32396e+07	1.235e+07	6.7785e+06	1.01151e+07	1.30095e+07	1.77763e+07	2.28334e+07	8.22281e+06	3.94724e+06	6.56186e+06	239047	394643	4.25289e+06	5.36625e+06	5.21899e+06	8.91031e+06	5.61542e+06	3.97669e+06	4.88198e+06	1.06908e+07	8.48969e+06	3	4	4	2	4	2	4	3	2	4	5	4	5	4	5	5	5	4	2	2	2		1	1	3	3	4	4	3	3	4	4	High	High	Peak Found	Peak Found	Peak Found	Peak Found	High	Peak Found	High	High	High	High	High	High	High	High	High	High	High	High	High	High	Peak Found	Peak Found	High	High	High	High	High	High	High	High	High	High	Peak Found	Peak Found	Peak Found	Peak Found	High	Peak Found	High	High	High	High	High	High	High	High	High	High	High	High	High	High	Peak Found	Peak Found	High	High	High	High	High	High	High	High	High	Peak Found	High	High	High	High	High	High	High	High	1	0		0
FALSE		High	None	1726	5175390018475906081	E9Q8Y2	Microtubule-associated protein 2 (Fragment) OS=Mus musculus OX=10090 GN=Map2 PE=1 SV=8	MADERKDEGKAPHWTSASLTEAAAHPHSPEMKDQGGAGEGLSRNANGFPYREEEEGAFGEHRSQGTYSDTKENGINGELTSADRETAEEVSARIVQVVTAEAVAVLKGEQEKEAQHKDQPAALPLAAEETANLPPSPPP	>tr|E9Q8Y2|E9Q8Y2_MOUSE Microtubule-associated protein 2 (Fragment) OS=Mus musculus OX=10090 GN=Map2 PE=1 SV=8	0	111.222	0	76	13	56	0	13	139	14.8	4.7	256.52	76	56	13		other cell component	cytoskeletal activity	Pf10522	[GO:0008017]; GO:0015631; GO:0008092; GO:0005515; GO:0005488; GO:0003674 [GO:0110165]; GO:0005575		Map2	E9Q8Y2	WP251	Mapk cascade					9	1	0.421	15.069	0.765	0.86	0.726	0.853	2.55	0.786	0.838	-1.25	3.91	-0.39	-0.22	-0.46	-0.23	1.35	-0.35	-0.26	0.226583	0.12655	0.493428	0.515775	0.583885	0.965647	0.408847	0.252352	0.761146	0.77307	0.665234	0.976098	0.991602	0.999992	0.999889	0.946744	0.849719	0.999885	122.6	138.32	109.52	99.28	108.7	95.25	127.47	103.04	102.41	23.0352	25.926	23.1684	23.305	23.125	23.2306	25.3897	23.0513	23.1322	3.4	496.1	8.4	17.7	8.5	12.6	371.7	5.7	10.2	65.8	25.23	24.15	49.65	47.24	43.95	15.11	106.26	5.09	38.49	63.16	3	3	3	3	3	3	3	3	3	5	4.2	2.8	2.8	354.9	407.9	560.1	14.8	6.6	6.9	5.5	16	14.5	7	9.9	3.9	10.4	10.4	13.4	82.6	305.5	1063.5	4.9	4.4	4.7	10	4.3	8.4	68.3	94.6	34.4	54.1	8.3	239286		134411	5.36484e+07	5.53363e+07	8.14003e+07	3.20196e+06	794263	1.01078e+06	222284	2.32426e+06	1.947e+06	480227	1.11401e+06		1.26374e+06	1.42619e+06	1.93526e+06	1.14925e+07	3.55455e+07	1.17672e+08	545718	275835	30711.3	935457		645956	1.20388e+07	1.59741e+07	5861077	8.41627e+06	1.01476e+06	1.1041e+06	728818	732221	9.22748e+07	1.06035e+08	1.45604e+08	3.85564e+06	1.70886e+06	1.78866e+06	1.43181e+06	4.15208e+06	3.7742e+06	1.808e+06	2.58281e+06	1.00251e+06	2.69299e+06	2.70314e+06	3.47161e+06	2.14836e+07	7.94321e+07	2.76467e+08	1.28057e+06	1.15675e+06	1.21469e+06	2.58965e+06	1.1242e+06	2.17971e+06	1.77447e+07	2.46027e+07	8.94967e+06	1.40547e+07	2.16051e+06	1		2	10	12	12	4	2	4	1	3	3	1	2		3	3	3	8	9	7	3	3	1	3		2	6	5	2	2	3	Peak Found	n/a	Peak Found	High	High	High	Peak Found	Peak Found	Peak Found	Peak Found	Peak Found	Peak Found	Peak Found	Peak Found	n/a	Peak Found	Peak Found	Peak Found	High	High	High	Peak Found	Peak Found	Peak Found	Peak Found	n/a	Peak Found	High	High	High	High	High	Peak Found	n/a	Peak Found	High	High	High	Peak Found	Peak Found	Peak Found	Peak Found	Peak Found	Peak Found	Peak Found	Peak Found	n/a	Peak Found	Peak Found	Peak Found	High	High	High	Peak Found	Peak Found	Peak Found	Peak Found	n/a	Peak Found	High	High	High	High	High	Peak Found	High	Peak Found	Peak Found	Peak Found	Peak Found	High	Peak Found	Peak Found	High	1	0		0
FALSE		High	Master Protein	216	-8721913303248266492	Q8BFZ3	Beta-actin-like protein 2 OS=Mus musculus OX=10090 GN=Actbl2 PE=1 SV=1	MVDDELTALVVDNGSGMCKAGFGGDDAPRAVFPSMVGRPRHQGVMVGMGQKDCYVGDEAQSKRGILTLKYPIEHGVVTNWDDMEKIWYHTFYNELRVAPDEHPILLTEAPLNPKINREKMTQIMFEAFNTPAMYVAIQAVLSLYASGRTTGIVMDSGDGVTHTVPIYEGYALPHAILRLDLAGRDLTDYLMKILTERGYNFTTTAEREIVRDVKEKLCYVALDFEQEMVTAAASSSLERSYELPDGQVITIGNERFRCPEAIFQPSFLGIESRGIHETTFNSIMKCDVDIRKDLFANTVLSGGSTMYPGIADRMQKEIVTLAPSTMKIKIIAPPERKYSVWIGGSILASLSTFQQMWISKQEYDEAGPPIVHRKCF	>sp|Q8BFZ3|ACTBL_MOUSE Beta-actin-like protein 2 OS=Mus musculus OX=10090 GN=Actbl2 PE=1 SV=1	0	111.117	0	38	16	818	3	3	376	42	5.49	2266.3	38	818	16	cell cycle OR cell proliferation;cell organization and biogenesis;developmental processes;other biological processes	other membranes;cytoskeleton;other cell component	cytoskeletal activity;other molecular function	Pf00022	[GO:0005524]; GO:0032559; GO:0035639; GO:0030554; GO:0032555; GO:0043168; GO:1901265; GO:0017076; GO:0032553; GO:0043167; GO:0097159; GO:0000166; GO:0097367; GO:0005488; GO:1901363; GO:0003674; GO:0036094 [GO:0005737]; GO:0110165; GO:0005622; GO:0005575 [GO:0005884]; GO:0099513; GO:0015629; GO:0099512; GO:0005856; GO:0099081; GO:0043232; GO:0099080; GO:0043228; GO:0043229; GO:0110165; GO:0043226; GO:0005622; GO:0005575 [GO:0007409]; GO:0048812; GO:0048667; GO:0061564; GO:0120039; GO:0031175; GO:0000902; GO:0048666; GO:0048858; GO:0120036; GO:0009653; GO:0048468; GO:0030182; GO:0030030; GO:0032990; GO:0032502; GO:0048856; GO:0048869; GO:0030154; GO:0048699; GO:0008283; GO:0016043; GO:0032989; GO:0008150; GO:0009987; GO:0022008; GO:0071840; GO:0007399; GO:0048731; GO:0007275; GO:0032501 [GO:0016020]; GO:0110165; GO:0005575 [GO:0019901]; GO:0019900; GO:0019899; GO:0005515; GO:0005488; GO:0003674 [GO:0030424]; GO:0043005; GO:0120025; GO:0042995; GO:0110165; GO:0005575 [GO:0035267]; GO:0043189; GO:1902562; GO:0000123; GO:0031248; GO:0000785; GO:0140535; GO:1902493; GO:0032993; GO:0005694; GO:0032991; GO:1990234; GO:0043232; GO:0005575; GO:1902494; GO:0043228; GO:0043229; GO:0043226; GO:0005622; GO:0110165 [GO:0045202]; GO:0030054; GO:0110165; GO:0005575 [GO:0048870]; GO:0009987; GO:0008150 [GO:0098973]; GO:0005200; GO:0099186; GO:0098974; GO:0005198; GO:0007010; GO:0098918; GO:0099173; GO:0030036; GO:0099188; GO:0003674; GO:0006996; GO:0050808; GO:0016043; GO:0030029; GO:0034330; GO:0071840; GO:0009987; GO:0008150 [GO:0098978]; GO:0045202; GO:0030054; GO:0110165; GO:0005575	238880	Actbl2	mmu:238880; Q8BFZ3			ENSMUSG00000055194				104	0	0.658	0.348	1.405	0.772	0.364	0.367	1.045	2.379	2.171	-0.6	-1.52	0.49	-0.37	-1.46	-1.45	0.06	1.25	1.12	0.7445	0.352622	0.514017	0.421842	0.206293	0.725288	0.886964	0.0130074	0.629381	0.999931	0.891206	0.98011	0.957077	0.745136	0.999889	0.999945	0.183185	0.999885	134.49	120.19	146.39	108.11	133.44	147.74	144.46	146.14	134.44	26.6291	25.7181	27.9178	25.8447	25.7282	26.0053	25.7611	27.9458	26.1882	98.5	2.6	295.6	12.7	3.1	22.7	8.3	389.9	60.3	106.3	65.08	78.29	26.38	43.07	45.17	48.26	38.6	49.66	36.63	64.35	3	3	3	3	3	3	3	3	3	5	85.8	32	146.6	7.1	2.3	1.8	213.9	257.6	355.9	12.3	4.8	11.1	5.4	2.7	2.5	17.5	19.7	40.1	5.6	7.2	11.7	339.7	242.1	627	52.5	89.4	46.9	92.6	16.3	149.6	208.7	91.7	4.95107e+07	1.92226e+07	7.38875e+07	3.3624e+06	914852	795435	1.80221e+08	1.99292e+08	2.73858e+08	5.97888e+06	2.76324e+06	6.08404e+06	2.73066e+06	1.30316e+06	1.29223e+06	1.03989e+07	1.30748e+07	2.38802e+07	2.54129e+06	2.5848e+06	4.15994e+06	2.56888e+08	2.04264e+08	1.91344e+08	2.21799e+07	4.32421e+07	2.09527e+07	5.42819e+07	9.13228e+06	9.07743e+07	1.12256e+08	5.38714e+07	7.2458e+07	2.69746e+07	1.23755e+08	5.97047e+06	1.90748e+06	1.5415e+06	1.80541e+08	2.17437e+08	3.00455e+08	1.04227e+07	4.03837e+06	9.35163e+06	4.54459e+06	2.29766e+06	2.12463e+06	1.47635e+07	1.66638e+07	3.38176e+07	4.73772e+06	6.08027e+06	9.86986e+06	2.86775e+08	2.04357e+08	5.29332e+08	4.43526e+07	7.5436e+07	3.96031e+07	7.81515e+07	1.37979e+07	1.26299e+08	1.76169e+08	7.74562e+07	3	2	3	3	3	3	3	3	3	4	3	4	3	2	2	5	3	5	4	2	4	4	4	3	3	4	3	3	4	3	2	3	High	Peak Found	High	Peak Found	Peak Found	Peak Found	High	High	High	High	Peak Found	High	High	Peak Found	Peak Found	Peak Found	Peak Found	High	Peak Found	Peak Found	Peak Found	High	High	High	High	High	High	High	Peak Found	Peak Found	High	High	High	Peak Found	High	Peak Found	Peak Found	Peak Found	High	High	High	High	Peak Found	High	High	Peak Found	Peak Found	Peak Found	Peak Found	High	Peak Found	Peak Found	Peak Found	High	High	High	High	High	High	High	Peak Found	Peak Found	High	High	High	Peak Found	High	High	High	High	Peak Found	High	High	High	1	1	Acetyl [K69(100)]	0		Acetyl [K69(100)]
FALSE		High	None	3519;6546	1474609024044252332	E9PYG9	Deoxynucleoside triphosphate triphosphohydrolase SAMHD1 OS=Mus musculus OX=10090 GN=Samhd1 PE=1 SV=1	MDSLLGCGVSAAAREPVPRYLTSQPRVSEVAMQSAPLEQPAKRPRCDGSPRTPPSTPPATANLSADDDFQNTDLRTWEPEDVCSFLENRGFREKKVLDIFRDNKIAGSFLPFLDEDRLEDLGVSSLEERKKMIECIQQLSQSRIDLMKVFNDPIHGHIEFHPLLIRIIDTPQFQRLRYIKQLGGGYYVFPGASHNRFEHSLGVGYLAGCLVRALAEKQPELQISERDILCVQIAGLCHDLGHGPFSHMFDGRFIPRARPEKKWKHEQGSIEMFEHLVNSNELKLVMKNYGLVPEEDITFIKEQIMGPPITPVKDSLWPYKGRPATKSFLYEIVSNKRNGIDVDKWDYFARDCHHLGIQNNFDYKRFIKFARICEVEYKVKEDKTYIRKVKHICSREKEVGNLYDMFHTRNCLHRRAYQHKISNLIDIMITDAFLKADPYVEITGTAGKKFRISTAIDDMEAFTKLTDNIFLEVLHSTDPQLSEAQSILRNIECRNLYKYLGETQPKREKIRKEEYERLPQEVAKAKPEKAPDVELKAEDFIVDVINVDYGMEDKNPIDRVHFYCKSNSKQAVRINKEQVMVT	>tr|E9PYG9|E9PYG9_MOUSE Deoxynucleoside triphosphate triphosphohydrolase SAMHD1 OS=Mus musculus OX=10090 GN=Samhd1 PE=1 SV=1	0	110.991	0	30	17	55	0	0	582	67.2	7.24	178.15	30	55	17	DNA metabolism;other metabolic processes;stress response	other cell component	other molecular function	Pf01966, Pf07647	[GO:0003824]; GO:0003674 [GO:0005694]; GO:0043232; GO:0043228; GO:0043229; GO:0043226; GO:0005622; GO:0110165; GO:0005575 [GO:0006260]; GO:0006259; GO:0090304; GO:0006139; GO:0043170; GO:0006725; GO:0034641; GO:0044238; GO:0046483; GO:1901360; GO:0071704; GO:0044237; GO:0006807; GO:0008152; GO:0009987; GO:0008150 [GO:0006281]; GO:0006259; GO:0006974; GO:0090304; GO:0033554; GO:0006139; GO:0043170; GO:0006950; GO:0051716; GO:0006725; GO:0034641; GO:0044238; GO:0046483; GO:1901360; GO:0071704; GO:0050896; GO:0009987; GO:0044237; GO:0006807; GO:0008152; GO:0008150 [GO:0051607]; GO:0009615; GO:0140546; GO:0051707; GO:0098542; GO:0043207; GO:0044419; GO:0006952; GO:0009605; GO:0009607; GO:0008150; GO:0006950; GO:0050896		Samhd1	E9PYG9							44	0																																																																																																																																																																																																																					n/a	n/a	n/a	n/a	n/a	n/a	n/a	n/a	n/a	n/a	n/a	n/a	n/a	n/a	n/a	n/a	n/a	n/a	n/a	n/a	n/a	n/a	n/a	n/a	n/a	n/a	n/a	n/a	n/a	n/a	n/a	n/a	n/a	n/a	n/a	n/a	n/a	n/a	n/a	n/a	n/a	n/a	n/a	n/a	n/a	n/a	n/a	n/a	n/a	n/a	n/a	n/a	n/a	n/a	n/a	n/a	n/a	n/a	n/a	n/a	n/a	n/a	n/a	n/a	n/a	n/a	n/a	n/a	n/a	n/a	n/a	n/a	n/a	n/a	2	0		0
FALSE		High	Master Protein	198	-8778470671322458913	Q3THW5	Histone H2A.V OS=Mus musculus OX=10090 GN=H2az2 PE=1 SV=3	MAGGKAGKDSGKAKAKAVSRSQRAGLQFPVGRIHRHLKTRTTSHGRVGATAAVYSAAILEYLTAEVLELAGNASKDLKVKRITPRHLQLAIRGDEELDSLIKATIAGGGVIPHIHKSLIGKKGQQKTA	>sp|Q3THW5|H2AV_MOUSE Histone H2A.V OS=Mus musculus OX=10090 GN=H2az2 PE=1 SV=3	0	110.836	0	75	14	529	1	1	128	13.5	10.58	1743.57	75	529	14		nucleus;other cell component	nucleic acid binding activity;other molecular function	Pf00125, Pf16211	[GO:0000786]; GO:0032993; GO:0000785; GO:0032991; GO:0005694; GO:0005575; GO:0043232; GO:0043228; GO:0043229; GO:0043226; GO:0005622; GO:0110165 [GO:0003677]; GO:0003676; GO:0097159; GO:0005488; GO:0003674 [GO:0005634]; GO:0043231; GO:0043227; GO:0043229; GO:0043226; GO:0005622; GO:0110165; GO:0005575 [GO:0030527]; GO:0005198; GO:0003674 [GO:0046982]; GO:0046983; GO:0005515; GO:0005488; GO:0003674 [GO:0060090]; GO:0003674	77605	H2az2	mmu:77605; Q3THW5; Q5NC92; Q6ZWU0			ENSMUSG00000041126	R-MMU-606279; R-MMU-8936459; R-MMU-212300; R-MMU-2299718	R-MMU-606279; R-MMU-8936459; R-MMU-212300; R-MMU-2299718	Deposition of new CENPA-containing nucleosomes at the centromere; RUNX1 regulates genes involved in megakaryocyte differentiation and platelet function; PRC2 methylates histones and DNA; Condensation of Prophase Chromosomes	28	4	0.621	0.981	0.652	1.511	0.473	9.232	0.111	0.845	2.259	-0.69	-0.03	-0.62	0.6	-1.08	3.21	-3.18	-0.24	1.18	0.531549	0.760714	0.877202	0.678908	0.325504	0.000140538	0.0113237	0.669324	0.567777	0.999931	0.997938	0.999634	0.999828	0.911286	0.00604353	0.150533	0.962509	0.999885	138.84	93.33	143.35	107.69	112.17	79.82	141.34	102.49	137.65	18.7403	19.2127	19.4287	19.5983	18.8478	21.792	19.0099	19.2205	19.6198	12.6	52.7	25.4	94	22.3	574.5	6.8	44.1	105.4	62.2	125.47	31.81	106.67	70.16	45.53	1.78	141.51	40.85	105.46	87.56	3	3	3	3	3	3	3	3	3	5	93.6	11.8	9.3	49.1	42.1	75.6	6.1	23.7	81.9	87.6	142.9	24	36.5	20.8	15.3	550.4	535.3	532.7	6.4	0.1	44.9	41.1	29	65.2	283.7	12.5	98.2	18.9	77.1	125.6	58	1.2	539685	71035.3	46961.5	240716	185231	356085		182667	628422	426876	843157	131991	194129	104920	89490.4	3.26422e+06	3.56817e+06	3.1672e+06			161006	310020	243988	198349	1.1972e+06	60214.1	438774	110784	432512	761050	311203		788016	98963.4	78579.1	413263	354322	636549	50964.5	199213	689206	737389	1.20273e+06	201769	306949	174745	128503	4.63426e+06	4.50652e+06	4.48518e+06	53601.6	1119.72	377729	345983	243988	548584	2.3885e+06	104939	826839	159285	648904	1.05741e+06	488119	10123.1	1	1	1	1	1	1		1	1	1	1	1	1	1	1	1	1	1			1	1	1	1	1	1	1	1	1	1	1		Peak Found	Peak Found	Peak Found	Peak Found	High	High	n/a	Peak Found	Peak Found	Peak Found	High	Peak Found	Peak Found	Peak Found	Peak Found	High	High	High	n/a	n/a	Peak Found	Peak Found	Peak Found	Peak Found	High	High	Peak Found	Peak Found	Peak Found	High	Peak Found	n/a	Peak Found	Peak Found	Peak Found	Peak Found	High	High	n/a	Peak Found	Peak Found	Peak Found	High	Peak Found	Peak Found	Peak Found	Peak Found	High	High	High	n/a	n/a	Peak Found	Peak Found	Peak Found	Peak Found	High	High	Peak Found	Peak Found	Peak Found	High	Peak Found	n/a	Peak Found	High	Peak Found	High	Peak Found	High	Peak Found	Peak Found	High	High	1	0		0
FALSE		High	Master Protein	3595	476560840227210377	P41105	Large ribosomal subunit protein eL28 OS=Mus musculus OX=10090 GN=Rpl28 PE=1 SV=2	MSAHLQWMVVRNCSSFLIKRNKQTYSTEPNNLKARNSFRYNGLIHRKTVGVEPAADGKGVVVVMKRRSGQRKPATSYVRTTINKNARATLSSIRHMIRKNKYRPDLRMAAIRRASAILRSQKPVVVKRKRTRPTKSS	>sp|P41105|RL28_MOUSE Large ribosomal subunit protein eL28 OS=Mus musculus OX=10090 GN=Rpl28 PE=1 SV=2	0	110.824	0	69	17	272	10	17	137	15.7	12.02	751.76	69	272	17	protein metabolism;other metabolic processes	cytosol;translational apparatus;other cell component	other molecular function	Pf01778	[GO:0002181]; GO:0006412; GO:0009059; GO:0019538; GO:0043043; GO:0010467; GO:0043170; GO:0044249; GO:1901576; GO:0044238; GO:1901564; GO:0006518; GO:0043604; GO:1901566; GO:0071704; GO:0009058; GO:0044237; GO:0008152; GO:0006807; GO:0043603; GO:0044271; GO:0009987; GO:0008150; GO:0034641 [GO:0003735]; GO:0005198; GO:0003674 [GO:0005737]; GO:0110165; GO:0005622; GO:0005575 [GO:0005829]; GO:0110165; GO:0005737; GO:0005575; GO:0005622 [GO:0005840]; GO:0043232; GO:0043228; GO:0043229; GO:0043226; GO:0005622; GO:0110165; GO:0005575 [GO:0022625]; GO:0015934; GO:0022626; GO:0044391; GO:0005840; GO:0005829; GO:1990904; GO:0043232; GO:0110165; GO:0005737; GO:0032991; GO:0043228; GO:0043229; GO:0005575; GO:0005622; GO:0043226 [GO:0022626]; GO:0005840; GO:0005829; GO:0043232; GO:0110165; GO:0005737; GO:0043228; GO:0043229; GO:0005575; GO:0005622; GO:0043226 [GO:0030425]; GO:0043005; GO:0097447; GO:0120025; GO:0036477; GO:0042995; GO:0110165; GO:0005575 [GO:0036464]; GO:0035770; GO:0005737; GO:0043232; GO:0099080; GO:0110165; GO:0005622; GO:0043228; GO:0043229; GO:0005575; GO:0043226 [GO:0044297]; GO:0110165; GO:0005575 [GO:0045202]; GO:0030054; GO:0110165; GO:0005575 [GO:0098793]; GO:0110165; GO:0045202; GO:0005575; GO:0030054 [GO:0098794]; GO:0110165; GO:0045202; GO:0005575; GO:0030054 [GO:0140236]; GO:0140241; GO:0006412; GO:0009059; GO:0019538; GO:0043043; GO:0010467; GO:0043170; GO:0044249; GO:1901576; GO:0044238; GO:1901564; GO:0006518; GO:0043604; GO:1901566; GO:0071704; GO:0009058; GO:0044237; GO:0008152; GO:0006807; GO:0043603; GO:0044271; GO:0009987; GO:0008150; GO:0034641 [GO:0140242]; GO:0140241; GO:0006412; GO:0009059; GO:0019538; GO:0043043; GO:0010467; GO:0043170; GO:0044249; GO:1901576; GO:0044238; GO:1901564; GO:0006518; GO:0043604; GO:1901566; GO:0071704; GO:0009058; GO:0044237; GO:0008152; GO:0006807; GO:0043603; GO:0044271; GO:0009987; GO:0008150; GO:0034641	19943	Rpl28	mmu:19943; P41105	WP163	Cytoplasmic ribosomal proteins	ENSMUSG00000030432	R-MMU-156827; R-MMU-1799339; R-MMU-6791226; R-MMU-72689; R-MMU-72706; R-MMU-975956; R-MMU-975957	R-MMU-156827; R-MMU-1799339; R-MMU-6791226; R-MMU-72689; R-MMU-72706; R-MMU-975956; R-MMU-975957	L13a-mediated translational silencing of Ceruloplasmin expression; SRP-dependent cotranslational protein targeting to membrane; Major pathway of rRNA processing in the nucleolus and cytosol; Formation of a pool of free 40S subunits; GTP hydrolysis and joining of the 60S ribosomal subunit; Nonsense Mediated Decay (NMD) independent of the Exon Junction Complex (EJC); Nonsense Mediated Decay (NMD) enhanced by the Exon Junction Complex (EJC)	61	8	0.602	0.685	0.25	1.318	1.402	0.66	14.686	0.103	1.135	-0.73	-0.55	-2	0.4	0.49	-0.6	3.88	-3.27	0.18	0.690817	0.664388	0.457004	0.986751	0.933211	0.944771	0.0752415	0.331945	0.922098	0.999931	0.997938	0.975783	0.999828	0.999992	0.999889	0.450018	0.905018	0.999885	101.71	99.51	125.16	99.29	91.95	100.4	122.68	140.23	94.7	26.6577	26.6814	26.2846	27.0033	27.0117	26.7635	28.9998	26.0522	27.0213	32.1	41.2	9.7	68.7	63.7	35.3	617.3	3.2	71.3	57.3	22.08	9.63	32.08	16.21	5.38	22.66	14.09	54.95	12.64	16.25	3	3	3	3	3	3	3	3	3	5	25.8	32.6	40.3	41.8	36.3	43.9	9	15.7	9.8	69.7	52.4	71.1	64.6	64	70.5	25.1	35.8	39.8	743.1	625.9	564.3	6	2	3.3	64.1	72.3	82.6	58.1	44.7	61.5	70	53.9	2.93419e+07	3.87308e+07	4.00519e+07	4.04805e+07	3.16339e+07	4.08474e+07	1.45171e+07	2.35908e+07	1.46024e+07	6.73816e+07	6.11693e+07	7.75402e+07	6.81713e+07	6.40406e+07	8.17741e+07	2.92506e+07	4.70552e+07	4.67886e+07	6.79594e+08	469655035	4.01814e+08	8.31312e+06	2.44407e+06	1.64062e+06	5.3544e+07	6.90769e+07	7.29139e+07	6.71389e+07	4.92667e+07	7.37365e+07	7.42864e+07	6.25336e+07	4.30662e+07	5.44607e+07	6.73224e+07	6.98498e+07	6.06693e+07	7.33404e+07	1.49789e+07	2.63035e+07	1.64038e+07	1.16463e+08	8.74989e+07	1.18807e+08	1.07976e+08	1.07014e+08	1.17797e+08	4.19474e+07	5.98862e+07	6.6525e+07	1.24165e+09	1.04577e+09	9.42937e+08	1.00854e+07	3.33083e+06	5.44659e+06	1.07167e+08	1.20731e+08	1.37934e+08	9.71551e+07	7.46168e+07	1.02765e+08	1.16973e+08	9.00451e+07	13	10	12	14	14	11	11	10	12	15	14	15	15	14	14	12	13	13	17	17	16	7	5	6	13	13	11	11	10	14	12	13	High	High	High	High	High	High	High	High	High	High	High	High	High	High	High	High	High	High	High	High	High	High	High	Peak Found	High	High	High	High	High	High	High	High	High	High	High	High	High	High	High	High	High	High	High	High	High	High	High	High	High	High	High	High	High	High	High	Peak Found	High	High	High	High	High	High	High	High	High	High	High	High	High	High	High	High	High	High	1	0		0
FALSE		High	Master Protein	2647	-2058285870175179472	Q8CIN4	Serine/threonine-protein kinase PAK 2 OS=Mus musculus OX=10090 GN=Pak2 PE=1 SV=1	MSDNGELEDKPPAPPVRMSSTIFSTGGKDPLSANHSLKPLPSVPEEKKPRNKIISIFSGTEKGSKKKEKERPEISPPSDFEHTIHVGFDAVTGEFTGMPEQWARLLQTSNITKLEQKKNPQAVLDVLKFYDSNTVKQKYLSFTPPEKDGFPSGTPALNTKGSETSAVVTEEDDDDEDAAPPVIAPRPDHTKSIYTRSVIDPIPAPVGDSNVDSGAKSSDKQKKKAKMTDEEIMEKLRTIVSIGDPKKKYTRYEKIGQGASGTVFTATDVALGQEVAIKQINLQKQPKKELIINEILVMKELKNPNIVNFLDSYLVGDELFVVMEYLAGGSLTDVVTETCMDEAQIAAVCRECLQALEFLHANQVIHRDIKSDNVLLGMEGSVKLTDFGFCAQITPEQSKRSTMVGTPYWMAPEVVTRKAYGPKVDIWSLGIMAIEMVEGEPPYLNENPLRALYLIATNGTPELQNPEKLSPIFRDFLNRCLEMDVEKRGSAKELLQHPFLKLAKPLSSLTPLILAAKEAMKSNR	>sp|Q8CIN4|PAK2_MOUSE Serine/threonine-protein kinase PAK 2 OS=Mus musculus OX=10090 GN=Pak2 PE=1 SV=1	0	110.809	0	51	16	210	11	11	524	57.9	5.77	566.27	51	210	16	cell cycle OR cell proliferation;cell organization and biogenesis;protein metabolism;other metabolic processes;developmental processes;signal transduction;other biological processes	other membranes;cytosol;nucleus;other cell component	enzyme regulator activity;kinase activity;other molecular function	Pf00069, Pf00786	[GO:0003300]; GO:0014897; GO:0014896; GO:0003012; GO:0003008; GO:0032501; GO:0008150 [GO:0004672]; GO:0016301; GO:0016773; GO:0140096; GO:0016772; GO:0003824; GO:0016740; GO:0003674 [GO:0004674]; GO:0004672; GO:0016301; GO:0016773; GO:0140096; GO:0016772; GO:0003824; GO:0016740; GO:0003674 [GO:0005524]; GO:0032559; GO:0035639; GO:0030554; GO:0032555; GO:0043168; GO:1901265; GO:0017076; GO:0032553; GO:0043167; GO:0097159; GO:0000166; GO:0097367; GO:0005488; GO:1901363; GO:0003674; GO:0036094 [GO:0005634]; GO:0043231; GO:0043227; GO:0043229; GO:0043226; GO:0005622; GO:0110165; GO:0005575 [GO:0005737]; GO:0110165; GO:0005622; GO:0005575 [GO:0005829]; GO:0110165; GO:0005737; GO:0005575; GO:0005622 [GO:0005911]; GO:0070161; GO:0030054; GO:0110165; GO:0005575 [GO:0006468]; GO:0016310; GO:0036211; GO:0006796; GO:0019538; GO:0043412; GO:0006793; GO:0043170; GO:0044238; GO:1901564; GO:0044237; GO:0071704; GO:0008152; GO:0006807; GO:0009987; GO:0008150 [GO:0006915]; GO:0012501; GO:0008219; GO:0009987; GO:0008150 [GO:0014069]; GO:0099572; GO:0032279; GO:0043226; GO:0098794; GO:0098984; GO:0110165; GO:0045202; GO:0005575; GO:0030054 [GO:0016020]; GO:0110165; GO:0005575 [GO:0016310]; GO:0006796; GO:0006793; GO:0044237; GO:0008152; GO:0009987; GO:0008150 [GO:0018105]; GO:0006468; GO:0018209; GO:0016310; GO:0036211; GO:0018193; GO:0006796; GO:0019538; GO:0043412; GO:0006793; GO:0043170; GO:0044238; GO:1901564; GO:0044237; GO:0071704; GO:0008152; GO:0006807; GO:0009987; GO:0008150 [GO:0019901]; GO:0019900; GO:0019899; GO:0005515; GO:0005488; GO:0003674 [GO:0030141]; GO:0099503; GO:0012505; GO:0031410; GO:0110165; GO:0097708; GO:0005737; GO:0005575; GO:0031982; GO:0043231; GO:0005622; GO:0043227; GO:0043229; GO:0043226 [GO:0030296]; GO:0030295; GO:0019209; GO:0019887; GO:0008047; GO:0019207; GO:0030234; GO:0140677; GO:0098772; GO:0003674 [GO:0031267]; GO:0051020; GO:0019899; GO:0005515; GO:0005488; GO:0003674 [GO:0034333]; GO:0007043; GO:0034332; GO:0034329; GO:0045216; GO:0022607; GO:0034330; GO:0016043; GO:0044085; GO:0071840; GO:0009987; GO:0008150 [GO:0035556]; GO:0007165; GO:0009987; GO:0050794; GO:0007154; GO:0023052; GO:0051716; GO:0008150; GO:0050789; GO:0050896; GO:0065007 [GO:0042802]; GO:0005515; GO:0005488; GO:0003674 [GO:0043066]; GO:0042981; GO:0043069; GO:0043067; GO:0048523; GO:0050794; GO:0048519; GO:0050789; GO:0065007; GO:0008150 [GO:0043408]; GO:1902531; GO:0009966; GO:0010646; GO:0023051; GO:0048583; GO:0050794; GO:0050789; GO:0065007; GO:0008150 [GO:0046777]; GO:0006468; GO:0016310; GO:0036211; GO:0006796; GO:0019538; GO:0043412; GO:0006793; GO:0043170; GO:0044238; GO:1901564; GO:0044237; GO:0071704; GO:0008152; GO:0006807; GO:0009987; GO:0008150 [GO:0048471]; GO:0110165; GO:0005737; GO:0005575; GO:0005622 [GO:0050731]; GO:0001934; GO:0050730; GO:0001932; GO:0031401; GO:0042327; GO:0031399; GO:0042325; GO:0051247; GO:0045937; GO:0051246; GO:0019220; GO:0010604; GO:0051173; GO:0010562; GO:0051171; GO:0060255; GO:0080090; GO:0051174; GO:0009893; GO:0031325; GO:0019222; GO:0031323; GO:0048518; GO:0048522; GO:0050789; GO:0050794; GO:0065007; GO:0008150 [GO:0050770]; GO:0010975; GO:0022603; GO:0120035; GO:0050793; GO:0031344; GO:0050789; GO:0042127; GO:0051128; GO:0065007; GO:0050794; GO:0008150 [GO:0051179]; GO:0008150 [GO:0051493]; GO:0033043; GO:0051128; GO:0050794; GO:0050789; GO:0065007; GO:0008150 [GO:0051497]; GO:0032232; GO:0051492; GO:0032231; GO:0051494; GO:1902904; GO:0110020; GO:0044087; GO:0110053; GO:0010639; GO:0051493; GO:0051129; GO:1902903; GO:0032956; GO:0050794; GO:0033043; GO:0048523; GO:0051128; GO:0032970; GO:0050789; GO:0048519; GO:0065007; GO:0008150 [GO:0060996]; GO:0048856; GO:0016358; GO:0032502; GO:0031175; GO:0008150; GO:0120036; GO:0048666; GO:0030030; GO:0048468; GO:0030182; GO:0008283; GO:0016043; GO:0048869; GO:0030154; GO:0048699; GO:0009987; GO:0071840; GO:0022008; GO:0007399; GO:0048731; GO:0007275; GO:0032501 [GO:0070830]; GO:0120192; GO:0043297; GO:0007043; GO:0120193; GO:0034329; GO:0045216; GO:0022607; GO:0034330; GO:0016043; GO:0044085; GO:0071840; GO:0009987; GO:0008150 [GO:0071407]; GO:0014070; GO:0071310; GO:0010033; GO:0070887; GO:0042221; GO:0051716; GO:0050896; GO:0009987; GO:0008150 [GO:0071560]; GO:0071363; GO:0071559; GO:0070848; GO:0071495; GO:0009719; GO:0050896; GO:0008150 [GO:0098978]; GO:0045202; GO:0030054; GO:0110165; GO:0005575 [GO:0106310]; GO:0004672; GO:0016301; GO:0016773; GO:0140096; GO:0016772; GO:0003824; GO:0016740; GO:0003674 [GO:0150105]; GO:1902414; GO:0008104; GO:0070727; GO:0033036; GO:0051641; GO:0051179; GO:0009987; GO:0008150 [GO:2001238]; GO:2001235; GO:2001236; GO:0009967; GO:0043065; GO:2001233; GO:0009966; GO:0010647; GO:0023056; GO:0048584; GO:0042981; GO:0043068; GO:0010646; GO:0023051; GO:0048583; GO:0048522; GO:0048518; GO:0043067; GO:0050794; GO:0050789; GO:0065007; GO:0008150 [GO:2001271]; GO:0043154; GO:1900118; GO:2001270; GO:0043066; GO:0043281; GO:2000117; GO:1900117; GO:0042981; GO:0043069; GO:2000116; GO:0010951; GO:0050794; GO:0043067; GO:0048523; GO:0052548; GO:0010466; GO:0050789; GO:0048519; GO:0052547; GO:0045861; GO:0051346; GO:0065007; GO:0030162; GO:0051336; GO:0051248; GO:0043086; GO:0008150; GO:0051246; GO:0050790; GO:0010605; GO:0051172; GO:0044092; GO:0051171; GO:0060255; GO:0080090; GO:0065009; GO:0009892; GO:0019222	224105	Pak2	mmu:224105; Q8CIN4	WP493; WP523; WP571; WP6; WP85	Mapk signaling pathway; Regulation of actin cytoskeleton; FAS pathway and stress induction of HSP regulation; Integrin-mediated cell adhesion; Focal adhesion	ENSMUSG00000022781	R-MMU-2871796; R-MMU-9013149; R-MMU-9013406; R-MMU-9013408; R-MMU-9013407; R-MMU-9013404; R-MMU-9013423; R-MMU-202433; R-MMU-5687128; R-MMU-9013420; R-MMU-5621575; R-MMU-9013424; R-MMU-445355; R-MMU-5627123; R-MMU-3928664; R-MMU-399954; R-MMU-389359; R-MMU-5218920	R-MMU-2871796; R-MMU-9013149; R-MMU-9013406; R-MMU-9013408; R-MMU-9013407; R-MMU-9013404; R-MMU-9013423; R-MMU-202433; R-MMU-5687128; R-MMU-9013420; R-MMU-5621575; R-MMU-9013424; R-MMU-445355; R-MMU-5627123; R-MMU-3928664; R-MMU-399954; R-MMU-4420097; R-MMU-389359; R-MMU-5218920	FCERI mediated MAPK activation; RAC1 GTPase cycle; RHOQ GTPase cycle; RHOG GTPase cycle; RHOH GTPase cycle; RAC2 GTPase cycle; RAC3 GTPase cycle; Generation of second messenger molecules; MAPK6/MAPK4 signaling; RHOU GTPase cycle; CD209 (DC-SIGN) signaling; RHOV GTPase cycle; Smooth Muscle Contraction; RHO GTPases activate PAKs; Ephrin signaling; Sema3A PAK dependent Axon repulsion; CD28 dependent Vav1 pathway; VEGFR2 mediated vascular permeability	256	24	1.056	1.856	0.476	1.486	0.918	1.585	1.799	0.187	11.355	0.08	0.89	-1.07	0.57	-0.12	0.66	0.85	-2.42	3.51	0.724631	0.982127	0.967818	0.721756	0.671368	0.499443	0.475536	0.458794	0.138111	0.999931	0.998451	0.999975	0.999828	0.999992	0.993633	0.994115	0.959967	0.689837	88.21	67.71	129.52	128.37	90.28	121.28	115.63	129.21	121.75	23.7082	24.2177	23.2556	24.1462	23.7823	24.8388	24.0677	22.7089	25.7208	48.3	104.9	19.3	84.8	61	137.8	91	4.6	402.1	46.4	11.42	35.39	50.56	36.49	19.41	39.16	43.13	14.56	2.1	25.22	3	3	3	3	3	3	3	3	3	5	50.7	56.5	44.9	66.3	140.7	110.2	32.4	11	20.3	53.9	117	89.1	46	64	67.3	67.9	144.8	156.9	95.6	177.9	83.6	5.2	4.8	3.9	413.9	422.4	431.6	33.3	50.3	57.3	48.7	31.8	7.28113e+06	8.40362e+06	5.70011e+06	8.14524e+06	1.56373e+07	1.30854e+07	6.53065e+06	1.59961e+06	3.59053e+06	6.49008e+06	1.73586e+07	1.21429e+07	5.97537e+06	8.00328e+06	9.73772e+06	1.00193e+07	2.42517e+07	2.3584e+07	1.11589e+07	1.70197e+07	7.49914e+06	503162	370974		4.43309e+07	5.17888e+07	4.88754e+07	4.76178e+06	6.94205e+06	8.67525e+06	6.4239e+06	4.4413e+06	1.0839e+07	1.20768e+07	9.6012e+06	1.4158e+07	3.00581e+07	2.35402e+07	6.91546e+06	2.34706e+06	4.32946e+06	1.15188e+07	2.50063e+07	1.90384e+07	9.82889e+06	1.36851e+07	1.43816e+07	1.45157e+07	3.09391e+07	3.35259e+07	2.04276e+07	3.80211e+07	1.78648e+07	1.10541e+06	1.02178e+06	826193	8.84434e+07	9.02553e+07	9.2238e+07	7.12676e+06	1.07449e+07	1.22414e+07	1.04076e+07	6.80133e+06	7	7	8	8	9	9	4	3	6	7	7	6	7	7	5	8	8	8	9	8	7	2	2		11	11	9	7	7	8	6	4	High	High	High	High	High	High	Peak Found	High	High	High	High	High	High	High	High	High	High	High	High	High	High	Peak Found	Peak Found	n/a	High	High	High	High	High	High	High	High	High	High	High	High	High	High	Peak Found	High	High	High	High	High	High	High	High	High	High	High	High	High	High	Peak Found	Peak Found	n/a	High	High	High	High	High	High	High	High	High	High	High	High	High	High	High	Peak Found	High	High	1	0		0
FALSE		High	None	5570	3955149992827830341	Q9DBF1	Alpha-aminoadipic semialdehyde dehydrogenase OS=Mus musculus OX=10090 GN=Aldh7a1 PE=1 SV=4	MWRVPRRLCVQSVKTSKLSGPWSRPAAHMSTLLIHHPQYAWLQDLGLREDNEGVYNGSWGGRGEVITTYCPANNEPIARVRQASLKDYEETIGKAKKAWNIWADIPAPKRGEIVRKIGDAFREKIQLLGRLVSLEMGKILVEGIGEVQEYVDVCDYAAGLSRMIGGPTLPSERPGHALIEMWNPLGLVGIITAFNFPVAVFGWNNAIALITGNVCLWKGAPTTSLVSVAVTKIIAQVLEDNLLPGAICSLVCGGADIGTTMARDERVNLLSFTGSTQVGKEVALMVQERFGKSLLELGGNNAIIAFEDADLSLVVPSVLFAAVGTAGQRCTTVRRLFLHESIHNEVVDRLRSAYSQIRVGNPWDPNILYGPLHTKQAVSMFVRAVEEAKKQGGTVVYGGKVMDHPGNYVEPTIVTGLAHDAPIVHQETFAPILYVFKFQDEEEVFEWNNEVKQGLSSSIFTKDLGRIFRWLGPKGSDCGIVNVNIPTSGAEIGGAFGGEKHTGGGRESGSDAWKQYMRRSTCTINYSTSLPLAQGIKFQ	>sp|Q9DBF1|AL7A1_MOUSE Alpha-aminoadipic semialdehyde dehydrogenase OS=Mus musculus OX=10090 GN=Aldh7a1 PE=1 SV=4	0	110.778	0	40	18	104	0	18	539	58.8	7.47	265.01	40	104	18	other metabolic processes	cytosol;nucleus	other molecular function	Pf00171	[GO:0004029]; GO:0004030; GO:0016620; GO:0016903; GO:0016491; GO:0003824; GO:0003674 [GO:0004043]; GO:0016620; GO:0016903; GO:0016491; GO:0003824; GO:0003674 [GO:0005634]; GO:0043231; GO:0043227; GO:0043229; GO:0043226; GO:0005622; GO:0110165; GO:0005575 [GO:0005829]; GO:0110165; GO:0005737; GO:0005575; GO:0005622 [GO:0008802]; GO:0004029; GO:0004030; GO:0016620; GO:0016903; GO:0016491; GO:0003824; GO:0003674 [GO:0019285]; GO:0019695; GO:0031456; GO:0097164; GO:1901564; GO:0006578; GO:0031455; GO:0006807; GO:0071704; GO:0006577; GO:0042398; GO:0044271; GO:0008152; GO:0006575; GO:0034641; GO:1901566; GO:0044249; GO:0008150; GO:0044237; GO:1901576; GO:0009058; GO:0009987 [GO:0042802]; GO:0005515; GO:0005488; GO:0003674 [GO:0043878]; GO:0016620; GO:0016903; GO:0016491; GO:0003824; GO:0003674	110695	Aldh7a1	mmu:110695; Q3TFC7; Q3TVH7; Q3UKT6; Q9DBF1			ENSMUSG00000053644	R-MMU-71064; R-MMU-6798163	R-MMU-71064; R-MMU-6798163	Lysine catabolism; Choline catabolism	46	2	0.529	0.898	0.42	2.539	5.855	0.491	3.509	0.45	0.823	-0.92	-0.15	-1.25	1.34	2.55	-1.03	1.81	-1.15	-0.28	0.559052	0.75664	0.932168	0.248473	0.124278	0.612867	0.359915	0.469381	0.846999	0.999931	0.997938	0.999634	0.77701	0.566552	0.999889	0.904667	0.959967	0.999885	134.15	95.12	132.89	106.28	95.85	130.97	129.99	131.53	136.5	24.077	24.5848	24.064	25.7621	26.5545	24.1855	25.7533	23.9622	24.0352	11.1	53.5	8.4	213.7	384.4	16.5	229.9	5.3	10.7	66.3	18.87	20.2	13.42	14.95	10.7	28.89	21.32	14.35	47.05	5.2	3	3	3	3	3	3	3	3	3	5	12.9	11.6	8.8	57.1	38.9	56.1	8.3	10.7	8.9	224.3	173.6	230.9	411.5	336.6	403.4	17.3	16.2	26.8	241.2	197	301.7	5.6	5.6	7.1	21	11.3	8.8	72.4	64.7	69.6	66.8	73.2	2.4393e+06	2.07887e+06	1.22938e+06	1.03106e+07	6.20236e+06	9.54416e+06	1.92036e+06	2.20175e+06	1.63231e+06	4.1288e+07	3.85979e+07	4.80293e+07	8.29383e+07	6.44168e+07	8.95556e+07	3.46109e+06	3.4585e+06	5.381e+06	4.20602e+07	2.80825e+07	4.09416e+07	727178	724433	434734	2.80199e+06	1.57363e+06	1.09045e+06	1.56184e+07	1.35231e+07	1.56427e+07	1.30968e+07	1.58243e+07	4.12298e+06	3.71411e+06	2.81337e+06	1.82228e+07	1.24132e+07	1.79169e+07	2.65557e+06	3.41542e+06	2.82884e+06	7.15752e+07	5.54196e+07	7.37022e+07	1.31325e+08	1.07431e+08	1.28733e+08	5.53304e+06	5.16157e+06	8.53949e+06	7.69868e+07	6.28647e+07	9.63034e+07	1.78118e+06	1.77731e+06	2.26157e+06	6.71293e+06	3.59949e+06	2.82054e+06	2.30991e+07	2.06597e+07	2.22179e+07	2.13164e+07	2.33662e+07	6	7	5	9	9	8	4	5	3	13	11	13	15	15	15	6	8	5	12	13	13	2	3	3	5	7	8	8	8	8	7	6	Peak Found	High	Peak Found	High	High	High	Peak Found	Peak Found	Peak Found	High	High	High	High	High	High	Peak Found	Peak Found	Peak Found	High	High	High	Peak Found	Peak Found	Peak Found	Peak Found	Peak Found	Peak Found	High	High	High	High	High	Peak Found	High	Peak Found	High	High	High	Peak Found	Peak Found	Peak Found	High	High	High	High	High	High	Peak Found	Peak Found	Peak Found	High	High	High	Peak Found	Peak Found	Peak Found	Peak Found	Peak Found	Peak Found	High	High	High	High	High	High	High	Peak Found	High	High	Peak Found	High	Peak Found	Peak Found	High	1	0		0
FALSE		High	None	5289	4875224293006511235	A2AGN7	Proteasome (prosome, macropain) 26S subunit, ATPase 3 OS=Mus musculus OX=10090 GN=Psmc3 PE=1 SV=1	MQEMNLLPTPESPVTRQEKMATVWDEAEQDGIGEEVLKMSTEEIVQRTRLLDSEIKLLDVDPNDQEEDGANIDLDSQRKGKCAVIKTSTRQTYFLPVIGLVDAEKLKPGDLVGVNKDSYLILETLPTEYDSRVKAMEVDERPTEQYSDIGGLDKQIQELVEAIVLPMNHKEKFENLGIQPPKGVLMYGPPGTGKTLLARACAAQTKATFLKLAGPQLVQMFIGDGAKLVRDAFALAKEKAPSIIFIDELDAIGTKRFDSEKAGDREVQRTMLELLNQLDGFQPNTQVKVIAATNRVDILDPALLRSGRLDRKIEFPMPNEEARARIMQIHSRKMNVSPDVNYEELARCTDDFNGAQCKAVCVEAGMIALRRGATELTHEDYMEGILEVQAKKKANLQYYA	>tr|A2AGN7|A2AGN7_MOUSE Proteasome (prosome, macropain) 26S subunit, ATPase 3 OS=Mus musculus OX=10090 GN=Psmc3 PE=1 SV=1	0	110.772	0	51	17	108	0	17	400	44.6	5.02	387.1	51	108	17	protein metabolism;other metabolic processes;other biological processes	nucleus;other cell component	other molecular function	Pf00004, Pf16450, Pf17862	[GO:0000502]; GO:0140535; GO:1905369; GO:0032991; GO:1905368; GO:0005575; GO:1902494 [GO:0005524]; GO:0032559; GO:0035639; GO:0030554; GO:0032555; GO:0043168; GO:1901265; GO:0017076; GO:0032553; GO:0043167; GO:0097159; GO:0000166; GO:0097367; GO:0005488; GO:1901363; GO:0003674; GO:0036094 [GO:0005634]; GO:0043231; GO:0043227; GO:0043229; GO:0043226; GO:0005622; GO:0110165; GO:0005575 [GO:0005737]; GO:0110165; GO:0005622; GO:0005575 [GO:0016887]; GO:0017111; GO:0140657; GO:0016462; GO:0003674; GO:0016818; GO:0016817; GO:0016787; GO:0003824 [GO:0030163]; GO:0009057; GO:0019538; GO:1901565; GO:0043170; GO:1901575; GO:0044238; GO:1901564; GO:0071704; GO:0009056; GO:0008152; GO:0006807; GO:0008150 [GO:0036402]; GO:0140657; GO:1901800; GO:0003674; GO:0045732; GO:0061136; GO:1903052; GO:0009896; GO:0042176; GO:0051247; GO:1903050; GO:0045862; GO:0009893; GO:0009894; GO:0051246; GO:0010604; GO:0051173; GO:0030162; GO:0019222; GO:0048518; GO:0051171; GO:0060255; GO:0080090; GO:0050789; GO:0065007; GO:0008150		Psmc3	A2AGN7	WP519	Proteasome degradation					79	1	1.324	2.438	0.756	1.594	2.344	1.032	1.098	0.409	1.494	0.41	1.29	-0.4	0.67	1.23	0.05	0.13	-1.29	0.58	0.491597	0.851816	0.544532	0.652333	0.481041	0.756285	0.794727	0.784205	0.845246	0.999931	0.997938	0.985665	0.999828	0.999992	0.999889	0.999945	0.977002	0.999885	125.9	103.88	116.09	96.48	95.66	107.93	118.25	113.03	122.57	23.3864	24.023	23.0044	23.5561	23.9579	23.3116	23.2649	22.4795	23.3863	84.4	207.5	43	124	163.5	77.8	95.7	20	116.7	67.4	27.84	14.45	20.08	28.58	9.85	20.2	46.19	24.36	17.52	15.03	3	3	3	3	3	3	3	3	3	5	115.3	83.6	66.7	259.8	202.7	205.6	57.4	42.6	40	124.1	122.8	71	187.9	161.9	156.9	77.1	74	105.4	94.8	56.1	147.7	19	19.8	28.9	118.2	115.6	84.7	65.7	85.7	81.5	60.8	66.8	8.38073e+06	6.32786e+06	3.95579e+06	1.6352e+07	1.13669e+07	1.24093e+07	5.61889e+06	3.77711e+06	3.32924e+06	7.69703e+06	9.07971e+06	4.57306e+06	1.27594e+07	1.0456e+07	1.16581e+07	5.45395e+06	5.77368e+06	7.70727e+06	5.44267e+06	2.46579e+06	6.65991e+06	1.21101e+06	1.22581e+06	898387	6.32732e+06	7.02784e+06	4.77169e+06	4.54646e+06	5.92372e+06	5.86173e+06	4.01558e+06	4.63696e+06	1.25028e+07	9.06818e+06	7.23597e+06	2.81748e+07	2.19777e+07	2.22939e+07	6.2206e+06	4.623e+06	4.33461e+06	1.34553e+07	1.33188e+07	7.69966e+06	2.0372e+07	1.75589e+07	1.70106e+07	8.35926e+06	8.0279e+06	1.14243e+07	1.02747e+07	6.08795e+06	1.60176e+07	2.05771e+06	2.14578e+06	3.13018e+06	1.28133e+07	1.25311e+07	9.18741e+06	7.12827e+06	9.29381e+06	8.84034e+06	6.59449e+06	7.242e+06	14	12	9	16	14	16	10	9	7	14	12	8	13	14	13	8	8	10	12	9	11	6	5	7	13	12	12	8	11	10	11	11	High	High	High	High	High	High	Peak Found	High	Peak Found	High	High	High	High	High	High	High	High	High	High	High	High	High	Peak Found	High	High	High	High	High	High	High	High	High	High	High	High	High	High	High	Peak Found	High	Peak Found	High	High	High	High	High	High	High	High	High	High	High	High	High	Peak Found	High	High	High	High	High	High	High	High	High	High	High	High	High	High	High	High	High	High	High	1	0		0
FALSE		High	Master Protein	3863	1245532746290238029	P61358	Large ribosomal subunit protein eL27 OS=Mus musculus OX=10090 GN=Rpl27 PE=1 SV=2	MGKFMKPGKVVLVLAGRYSGRKAVIVKNIDDGTSDRPYSHALVAGIDRYPRKVTAAMGKKKIAKRSKIKSFVKVYNYNHLMPTRYSVDIPLDKTVVNKDVFRDPALKRKARREAKVKFEERYKTGKNKWFFQKLRF	>sp|P61358|RL27_MOUSE Large ribosomal subunit protein eL27 OS=Mus musculus OX=10090 GN=Rpl27 PE=1 SV=2	0	110.766	0	64	18	372	11	18	136	15.8	10.56	906.51	64	372	18	protein metabolism;RNA metabolism OR transcription;other metabolic processes;other biological processes	other membranes;cytosol;ER/Golgi;translational apparatus;nucleus;other cell component	other molecular function	Pf00467, Pf01777	[GO:0002181]; GO:0006412; GO:0009059; GO:0019538; GO:0043043; GO:0010467; GO:0043170; GO:0044249; GO:1901576; GO:0044238; GO:1901564; GO:0006518; GO:0043604; GO:1901566; GO:0071704; GO:0009058; GO:0044237; GO:0008152; GO:0006807; GO:0043603; GO:0044271; GO:0009987; GO:0008150; GO:0034641 [GO:0003735]; GO:0005198; GO:0003674 [GO:0005654]; GO:0110165; GO:0031981; GO:0005575; GO:0070013; GO:0005634; GO:0043233; GO:0043229; GO:0043231; GO:0031974; GO:0043226; GO:0005622; GO:0043227 [GO:0005730]; GO:0043232; GO:0031981; GO:0043228; GO:0043229; GO:0070013; GO:0005634; GO:0043226; GO:0005622; GO:0043233; GO:0043231; GO:0110165; GO:0031974; GO:0043227; GO:0005575 [GO:0005737]; GO:0110165; GO:0005622; GO:0005575 [GO:0005829]; GO:0110165; GO:0005737; GO:0005575; GO:0005622 [GO:0005840]; GO:0043232; GO:0043228; GO:0043229; GO:0043226; GO:0005622; GO:0110165; GO:0005575 [GO:0006364]; GO:0016072; GO:0034470; GO:0042254; GO:0034660; GO:0006396; GO:0022613; GO:0016070; GO:0010467; GO:0044085; GO:0090304; GO:0009059; GO:0071840; GO:0006139; GO:0043170; GO:0044249; GO:1901576; GO:0009987; GO:0006725; GO:0034641; GO:0044238; GO:0046483; GO:1901360; GO:0071704; GO:0009058; GO:0044237; GO:0008150; GO:0006807; GO:0008152 [GO:0015934]; GO:0044391; GO:1990904; GO:0005840; GO:0032991; GO:0043232; GO:0005575; GO:0043228; GO:0043229; GO:0043226; GO:0005622; GO:0110165 [GO:0022625]; GO:0015934; GO:0022626; GO:0044391; GO:0005840; GO:0005829; GO:1990904; GO:0043232; GO:0110165; GO:0005737; GO:0032991; GO:0043228; GO:0043229; GO:0005575; GO:0005622; GO:0043226 [GO:0022626]; GO:0005840; GO:0005829; GO:0043232; GO:0110165; GO:0005737; GO:0043228; GO:0043229; GO:0005575; GO:0005622; GO:0043226 [GO:0045202]; GO:0030054; GO:0110165; GO:0005575 [GO:0098556]; GO:0098554; GO:0030867; GO:0098562; GO:0005789; GO:0098588; GO:0005791; GO:0098552; GO:0031090; GO:0042175; GO:0098827; GO:0005783; GO:0110165; GO:0016020; GO:0043227; GO:0012505; GO:0031984; GO:0043231; GO:0005737; GO:0005575; GO:0043226; GO:0043229; GO:0005622 [GO:0098793]; GO:0110165; GO:0045202; GO:0005575; GO:0030054 [GO:0098794]; GO:0110165; GO:0045202; GO:0005575; GO:0030054 [GO:0140236]; GO:0140241; GO:0006412; GO:0009059; GO:0019538; GO:0043043; GO:0010467; GO:0043170; GO:0044249; GO:1901576; GO:0044238; GO:1901564; GO:0006518; GO:0043604; GO:1901566; GO:0071704; GO:0009058; GO:0044237; GO:0008152; GO:0006807; GO:0043603; GO:0044271; GO:0009987; GO:0008150; GO:0034641 [GO:0140242]; GO:0140241; GO:0006412; GO:0009059; GO:0019538; GO:0043043; GO:0010467; GO:0043170; GO:0044249; GO:1901576; GO:0044238; GO:1901564; GO:0006518; GO:0043604; GO:1901566; GO:0071704; GO:0009058; GO:0044237; GO:0008152; GO:0006807; GO:0043603; GO:0044271; GO:0009987; GO:0008150; GO:0034641 [GO:1904044]; GO:0051385; GO:0097305; GO:1901654; GO:0031960; GO:0010033; GO:1901700; GO:0048545; GO:0042221; GO:0009725; GO:0014070; GO:0033993; GO:0050896; GO:0009719; GO:0008150 [GO:1990904]; GO:0032991; GO:0005575	19942	Rpl27	mmu:19942; P61358	WP163	Cytoplasmic ribosomal proteins	ENSMUSG00000063316	R-MMU-156827; R-MMU-1799339; R-MMU-6791226; R-MMU-72689; R-MMU-72706; R-MMU-975956; R-MMU-975957	R-MMU-156827; R-MMU-1799339; R-MMU-6791226; R-MMU-72689; R-MMU-72706; R-MMU-975956; R-MMU-975957	L13a-mediated translational silencing of Ceruloplasmin expression; SRP-dependent cotranslational protein targeting to membrane; Major pathway of rRNA processing in the nucleolus and cytosol; Formation of a pool of free 40S subunits; GTP hydrolysis and joining of the 60S ribosomal subunit; Nonsense Mediated Decay (NMD) independent of the Exon Junction Complex (EJC); Nonsense Mediated Decay (NMD) enhanced by the Exon Junction Complex (EJC)	105	8	0.527	0.768	0.249	1.011	1.439	0.491	13.816	0.111	1.026	-0.92	-0.38	-2	0.02	0.53	-1.02	3.79	-3.17	0.04	0.612808	0.715906	0.455618	0.686327	0.911831	0.887148	0.0816281	0.370971	0.969491	0.999931	0.997938	0.975783	0.999828	0.999992	0.999889	0.467467	0.9337	0.999885	101.57	95.24	125.91	94.33	78.74	105.11	108.04	136.78	110.77	27.0029	26.9703	26.6897	27.312	27.428	27.0912	29.7784	26.5946	27.3254	32.6	38.2	11.3	53	67.4	31.5	639.2	7.5	66.5	52.7	26.38	26.08	25.3	15.47	12.49	38.63	36.98	57.97	9.17	15.33	3	3	3	3	3	3	3	3	3	5	21.3	33.3	36.4	24.9	39	42.3	7.8	13.1	11.6	41.2	54.9	54.2	59.8	68.9	76.9	15.9	32.2	36.5	653.3	945	443.7	8.9	7.7	2.1	58.1	68.8	68	44.5	53.9	67.3	57.1	51.3	3.38425e+07	5.5814e+07	5.06758e+07	3.37494e+07	4.76743e+07	5.52762e+07	1.76118e+07	2.79149e+07	2.44342e+07	5.55349e+07	8.97628e+07	8.2815e+07	8.85136e+07	9.67571e+07	1.25179e+08	2.58067e+07	5.91698e+07	6.01409e+07	8.37065e+08	9.93515e+08	4.42775e+08	1.82497e+07	1.75256e+07	1.40397e+06	6.80497e+07	9.23885e+07	8.43676e+07	7.22214e+07	8.38099e+07	1.13207e+08	8.49725e+07	8.34461e+07	4.97516e+07	7.79489e+07	8.51856e+07	5.8363e+07	9.13702e+07	9.90797e+07	1.82545e+07	3.07232e+07	2.71372e+07	9.63476e+07	1.28587e+08	1.26897e+08	1.40069e+08	1.61281e+08	1.80129e+08	3.71646e+07	7.52823e+07	8.55448e+07	1.52942e+09	2.21221e+09	1.03882e+09	2.08244e+07	1.80029e+07	4.96233e+06	1.3606e+08	1.61141e+08	1.59209e+08	1.04105e+08	1.26064e+08	1.57664e+08	1.33584e+08	1.20083e+08	13	14	13	13	16	15	11	15	13	14	13	16	17	18	14	12	13	13	17	18	18	9	12	4	15	15	13	15	13	15	13	15	High	High	High	High	High	High	High	High	High	High	High	High	High	High	High	High	High	High	High	High	High	High	High	High	High	High	High	High	High	High	High	High	High	High	High	High	High	High	High	High	High	High	High	High	High	High	High	High	High	High	High	High	High	High	High	High	High	High	High	High	High	High	High	High	High	High	High	High	High	High	High	High	High	High	1	0		0
FALSE		High	Master Protein Candidate	4729	3508625656927070648	D3Z6Q9	Bridging integrator 2 OS=Mus musculus OX=10090 GN=Bin2 PE=1 SV=1	MAEGKAGGAAGLFAKQMQKKFSRAQEKVLQKLGKTVETKDERFEQSASNFYQQQAEGHKLYKDLKNFLSAVKVMHESSKRVSETLQEVYSSDWDGHEDLKAIVGNNDLLWEDYEEKLADQALRTMENYVSQFSEIKERIAKRGRKLVDYDSARHHLEAVQNAKKKDDAKMAKAEEDFSKAQIVFEDLNQELLEELPILYNSRIGCYVTVFQNISNLRDVFYREMSKLNHNLYEVMSKLEKQHSNKVFVVKGLSSSSRRSLVISPPVQSCAASSPVSPVSPVSPVTSPTSPSATSEPESVSATGEELTSEAGGEDSCESQESLKDEEADEAQSETSSSLPACNGPTPAPASPAAEVGSQEEALSSSAQSPGRGQTGKDTPSPGDVVLRARASSEGAEQSKRAASIQRTSAPPSRPPPPRASGSGSCNAPGSPEGSSQLCSPRASPDASSNPEPAETREKEGAGSSGPEEPRAVSTKSATQASGGLVGLFL	>sp|D3Z6Q9|BIN2_MOUSE Bridging integrator 2 OS=Mus musculus OX=10090 GN=Bin2 PE=1 SV=1	0	110.662	0	41	19	83	0	17	489	52.5	5.34	226.53	41	83	19	cell organization and biogenesis;transport;other biological processes	plasma membrane;other membranes;cytoskeleton;other cell component	other molecular function	Pf03114, Pf21532	[GO:0001891]; GO:0110165; GO:0005886; GO:0005575; GO:0016020; GO:0071944 [GO:0002102]; GO:0043232; GO:0015629; GO:0043228; GO:0043229; GO:0005856; GO:0043226; GO:0005622; GO:0110165; GO:0005575 [GO:0005543]; GO:0008289; GO:0005488; GO:0003674 [GO:0005886]; GO:0016020; GO:0071944; GO:0110165; GO:0005575 [GO:0005938]; GO:0005737; GO:0071944; GO:0110165; GO:0005622; GO:0005575 [GO:0006911]; GO:0099024; GO:0006909; GO:0010324; GO:0006897; GO:0061024; GO:0016192; GO:0098657; GO:0016043; GO:0006810; GO:0009987; GO:0071840; GO:0051234; GO:0008150; GO:0051179 [GO:0042995]; GO:0110165; GO:0005575 [GO:0043231]; GO:0043227; GO:0043229; GO:0043226; GO:0005622; GO:0110165; GO:0005575 [GO:0060326]; GO:0006935; GO:0016477; GO:0070887; GO:0042330; GO:0042221; GO:0048870; GO:0051716; GO:0040011; GO:0009605; GO:0050896; GO:0009987; GO:0008150 [GO:0070161]; GO:0030054; GO:0110165; GO:0005575 [GO:0071800]; GO:0065003; GO:0140694; GO:0022607; GO:0043933; GO:0070925; GO:0016043; GO:0044085; GO:0006996; GO:0071840; GO:0009987; GO:0008150 [GO:0097320]; GO:0007009; GO:0061024; GO:0010256; GO:0016043; GO:0071840; GO:0009987; GO:0008150		Bin2	D3Z6Q9				R-MMU-6798695	R-MMU-6798695	Neutrophil degranulation	64	1	0.61	0.629	0.529	0.719	0.562	0.925	0.47	0.38	10.191	-0.71	-0.67	-0.92	-0.48	-0.83	-0.11	-1.09	-1.4	3.35	0.614144	0.473729	0.768581	0.334907	0.333216	0.85853	0.493977	0.761508	0.161728	0.999931	0.960054	0.999634	0.879993	0.914916	0.999889	0.999945	0.973138	0.728758	127.03	131.09	126.45	126.12	136.06	110.84	134.32	129.7	114.17	23.2768	23.3507	23.8283	23.3478	23.3808	24.3141	23.3587	23.2874	26.3739	12.5	17.6	32.1	17.3	16	85	19.2	10.2	718.1	72	22.36	39.38	25.53	25.57	14.34	37.41	29.04	49.31	22.07	10.18	3	3	3	3	3	3	3	3	3	5	13.8	8.7	12.3	8.3	17.3	19.3	31.6	20.4	34.2	17.1	13.7	22.7	15.7	18.8	14.3	40.2	83.7	88	19.9	18.9	11.1	5.9	10.1	16.5	621.6	707	944.4	81.3	64.8	70.9	67.5	80.1	958870	734089	758242	371617	1.29192e+06	1.53413e+06	5.49018e+06	2.80287e+06	5.52791e+06	1.27031e+06	1.09378e+06	2.21985e+06	1.51745e+06	1.54238e+06	1.32735e+06	4.97712e+06	1.21217e+07	1.14533e+07	1598222	1.3519e+06	494690	443048	832933	858199	5.95266e+07	7.75606e+07	9.56538e+07	1.03229e+07	7.88429e+06	9.40489e+06	7.78971e+06	1.00886e+07	2.64052e+06	1.67315e+06	2.35333e+06	1.58041e+06	3.31866e+06	3.6959e+06	6.03682e+06	3.90431e+06	6.55086e+06	3.26205e+06	2.61482e+06	4.33871e+06	3.00547e+06	3.60265e+06	2.72957e+06	7.69454e+06	1.6005e+07	1.68329e+07	3.80643e+06	3.62377e+06	2.12125e+06	1.13483e+06	1.9232e+06	3.16344e+06	1.18892e+08	1.35243e+08	1.80638e+08	1.55419e+07	1.23959e+07	1.35538e+07	1.2909e+07	1.53182e+07	2	3	1	2	5	3	8	5	7	4	3	4	6	4	4	7	8	8	4	5	2	2	1	3	14	16	12	6	9	6	8	7	Peak Found	Peak Found	Peak Found	Peak Found	High	Peak Found	High	High	High	High	High	High	High	High	High	High	High	High	Peak Found	Peak Found	Peak Found	Peak Found	Peak Found	Peak Found	High	High	High	High	High	High	High	High	Peak Found	Peak Found	Peak Found	Peak Found	High	Peak Found	High	High	High	High	High	High	High	High	High	High	High	High	Peak Found	Peak Found	Peak Found	Peak Found	Peak Found	Peak Found	High	High	High	High	High	High	High	High	Peak Found	High	High	High	High	High	Peak Found	Peak Found	High	High	1	0		0
FALSE		High	Master Protein	4729	3685929667268702527	A0A5F8MQ05	Bridging integrator 2 OS=Mus musculus OX=10090 GN=Bin2 PE=1 SV=1	MAEGKAGGAAGLFAKQMQKKFSRAQEKVLQKLGKTVETKDERFEQSASNFYQQQAEGHKLYKDLKNFLSAVKVMHESSKRVSETLQEVYSSDWDGHEDLKAIVGNNDLLWEDYEEKLADQALRTMENYVSQFSEIKERIAKRGRKLVDYDSARHHLEAVQNAKKKDDAKMAKAEEDFSKAQIVFEDLNQELLEELPILYNSRIGCYVTVFQNISNLRDVFYREMSKLNHNLYEVMSKLEKQHSNKVFVVKGLSSSRRSLVISPPVQSCAASSPVSPVSPVSPVTSPTSPSATSEPESVSATGEELTSEAGGEDSCESQESLKDEEADEAQSETSSSEEEDEEDEEDEEDEEEPLPACNGPTPAPASPAAEVGSQEEALSSSAQSPGRGQTGKDTPSPGDVVLRARASSEGAEQSKRAASIQRTSAPPSRPPPPRASGSGSCNAPGSPEGSSQLCSPRASPDASSNPEPAETREKEGAGSSGPEEPRAVSTKSATQASGGLVGLFLVSPCSSGVLEFAG	>tr|A0A5F8MQ05|A0A5F8MQ05_MOUSE Bridging integrator 2 OS=Mus musculus OX=10090 GN=Bin2 PE=1 SV=1	0	110.662	0	39	19	83	0	17	518	55.8	4.82	226.53	39	83	19	cell organization and biogenesis;transport;other biological processes	plasma membrane;cytoskeleton;other cell component	other molecular function	Pf03114, Pf21532	[GO:0001891]; GO:0110165; GO:0005886; GO:0005575; GO:0016020; GO:0071944 [GO:0002102]; GO:0043232; GO:0015629; GO:0043228; GO:0043229; GO:0005856; GO:0043226; GO:0005622; GO:0110165; GO:0005575 [GO:0005543]; GO:0008289; GO:0005488; GO:0003674 [GO:0005737]; GO:0110165; GO:0005622; GO:0005575 [GO:0006911]; GO:0099024; GO:0006909; GO:0010324; GO:0006897; GO:0061024; GO:0016192; GO:0098657; GO:0016043; GO:0006810; GO:0009987; GO:0071840; GO:0051234; GO:0008150; GO:0051179 [GO:0043231]; GO:0043227; GO:0043229; GO:0043226; GO:0005622; GO:0110165; GO:0005575 [GO:0060326]; GO:0006935; GO:0016477; GO:0070887; GO:0042330; GO:0042221; GO:0048870; GO:0051716; GO:0040011; GO:0009605; GO:0050896; GO:0009987; GO:0008150 [GO:0071800]; GO:0065003; GO:0140694; GO:0022607; GO:0043933; GO:0070925; GO:0016043; GO:0044085; GO:0006996; GO:0071840; GO:0009987; GO:0008150 [GO:0097320]; GO:0007009; GO:0061024; GO:0010256; GO:0016043; GO:0071840; GO:0009987; GO:0008150		Bin2	A0A5F8MQ05	WP3625	Tyrobp causal network in microglia					60	1	0.61	0.629	0.529	0.719	0.562	0.925	0.47	0.38	10.191	-0.71	-0.67	-0.92	-0.48	-0.83	-0.11	-1.09	-1.4	3.35	0.614144	0.473729	0.768581	0.334907	0.333216	0.85853	0.493977	0.761508	0.161728	0.999931	0.960054	0.999634	0.879993	0.914916	0.999889	0.999945	0.973138	0.728758	127.03	131.09	126.45	126.12	136.06	110.84	134.32	129.7	114.17	23.2768	23.3507	23.8283	23.3478	23.3808	24.3141	23.3587	23.2874	26.3739	12.5	17.6	32.1	17.3	16	85	19.2	10.2	718.1	72	22.36	39.38	25.53	25.57	14.34	37.41	29.04	49.31	22.07	10.18	3	3	3	3	3	3	3	3	3	5	13.8	8.7	12.3	8.3	17.3	19.3	31.6	20.4	34.2	17.1	13.7	22.7	15.7	18.8	14.3	40.2	83.7	88	19.9	18.9	11.1	5.9	10.1	16.5	621.6	707	944.4	81.3	64.8	70.9	67.5	80.1	958870	734089	758242	371617	1.29192e+06	1.53413e+06	5.49018e+06	2.80287e+06	5.52791e+06	1.27031e+06	1.09378e+06	2.21985e+06	1.51745e+06	1.54238e+06	1.32735e+06	4.97712e+06	1.21217e+07	1.14533e+07	1598222	1.3519e+06	494690	443048	832933	858199	5.95266e+07	7.75606e+07	9.56538e+07	1.03229e+07	7.88429e+06	9.40489e+06	7.78971e+06	1.00886e+07	2.64052e+06	1.67315e+06	2.35333e+06	1.58041e+06	3.31866e+06	3.6959e+06	6.03682e+06	3.90431e+06	6.55086e+06	3.26205e+06	2.61482e+06	4.33871e+06	3.00547e+06	3.60265e+06	2.72957e+06	7.69454e+06	1.6005e+07	1.68329e+07	3.80643e+06	3.62377e+06	2.12125e+06	1.13483e+06	1.9232e+06	3.16344e+06	1.18892e+08	1.35243e+08	1.80638e+08	1.55419e+07	1.23959e+07	1.35538e+07	1.2909e+07	1.53182e+07	2	3	1	2	5	3	8	5	7	4	3	4	6	4	4	7	8	8	4	5	2	2	1	3	14	16	12	6	9	6	8	7	Peak Found	Peak Found	Peak Found	Peak Found	High	Peak Found	High	High	High	High	High	High	High	High	High	High	High	High	Peak Found	Peak Found	Peak Found	Peak Found	Peak Found	Peak Found	High	High	High	High	High	High	High	High	Peak Found	Peak Found	Peak Found	Peak Found	High	Peak Found	High	High	High	High	High	High	High	High	High	High	High	High	Peak Found	Peak Found	Peak Found	Peak Found	Peak Found	Peak Found	High	High	High	High	High	High	High	High	Peak Found	High	High	High	High	High	Peak Found	Peak Found	High	High	1	0		0
FALSE		High	Master Protein Candidate	4729	3982770714215388726	S4R270	Bridging integrator 2 OS=Mus musculus OX=10090 GN=Bin2 PE=1 SV=1	MAEGKAGGAAGLFAKQMQKKFSRAQEKVLQKLGKTVETKDERFEQSASNFYQQQAEGHKLYKDLKNFLSAVKVMHESSKRVSETLQEVYSSDWDGHEDLKAIVGNNDLLWEDYEEKLADQALRTMENYVSQFSEIKERIAKRGRKLVDYDSARHHLEAVQNAKKKDDAKMAKAEEDFSKAQIVFEDLNQELLEELPILYNSRIGCYVTVFQNISNLRDVFYREMSKLNHNLYEVMSKLEKQHSNKVFVVKGLSSSSRRSLVISPPVQSCAASSPVSPVSPVSPVTSPTSPSATSEPESVSATGEELTSEAGGEDSCESQESLKDEEADEAQSETSSSEEEDEEDEEDEEDEEEPLPACNGPTPAPASPAAEVGSQEEALSSSAQSPGRGQTGKDTPSPGDVVLRARASSEGAEQSKRAASIQRTSAPPSRPPPPRASGSGSCNAPGSPEGSSQLCSPRASPDASSNPEPAETREKEGAGSSGPEEPRAVSTKSATQVFTSENTEL	>tr|S4R270|S4R270_MOUSE Bridging integrator 2 OS=Mus musculus OX=10090 GN=Bin2 PE=1 SV=1	0	110.662	0	40	19	83	0	17	505	54.7	4.81	226.53	40	83	19		other cell component		Pf03114, Pf21532	[GO:0005737]; GO:0110165; GO:0005622; GO:0005575 [GO:0043231]; GO:0043227; GO:0043229; GO:0043226; GO:0005622; GO:0110165; GO:0005575		Bin2	mmu:668218; S4R270	WP3625	Tyrobp causal network in microglia					10	1	0.61	0.629	0.529	0.719	0.562	0.925	0.47	0.38	10.191	-0.71	-0.67	-0.92	-0.48	-0.83	-0.11	-1.09	-1.4	3.35	0.614144	0.473729	0.768581	0.334907	0.333216	0.85853	0.493977	0.761508	0.161728	0.999931	0.960054	0.999634	0.879993	0.914916	0.999889	0.999945	0.973138	0.728758	127.03	131.09	126.45	126.12	136.06	110.84	134.32	129.7	114.17	23.2768	23.3507	23.8283	23.3478	23.3808	24.3141	23.3587	23.2874	26.3739	12.5	17.6	32.1	17.3	16	85	19.2	10.2	718.1	72	22.36	39.38	25.53	25.57	14.34	37.41	29.04	49.31	22.07	10.18	3	3	3	3	3	3	3	3	3	5	13.8	8.7	12.3	8.3	17.3	19.3	31.6	20.4	34.2	17.1	13.7	22.7	15.7	18.8	14.3	40.2	83.7	88	19.9	18.9	11.1	5.9	10.1	16.5	621.6	707	944.4	81.3	64.8	70.9	67.5	80.1	958870	734089	758242	371617	1.29192e+06	1.53413e+06	5.49018e+06	2.80287e+06	5.52791e+06	1.27031e+06	1.09378e+06	2.21985e+06	1.51745e+06	1.54238e+06	1.32735e+06	4.97712e+06	1.21217e+07	1.14533e+07	1598222	1.3519e+06	494690	443048	832933	858199	5.95266e+07	7.75606e+07	9.56538e+07	1.03229e+07	7.88429e+06	9.40489e+06	7.78971e+06	1.00886e+07	2.64052e+06	1.67315e+06	2.35333e+06	1.58041e+06	3.31866e+06	3.6959e+06	6.03682e+06	3.90431e+06	6.55086e+06	3.26205e+06	2.61482e+06	4.33871e+06	3.00547e+06	3.60265e+06	2.72957e+06	7.69454e+06	1.6005e+07	1.68329e+07	3.80643e+06	3.62377e+06	2.12125e+06	1.13483e+06	1.9232e+06	3.16344e+06	1.18892e+08	1.35243e+08	1.80638e+08	1.55419e+07	1.23959e+07	1.35538e+07	1.2909e+07	1.53182e+07	2	3	1	2	5	3	8	5	7	4	3	4	6	4	4	7	8	8	4	5	2	2	1	3	14	16	12	6	9	6	8	7	Peak Found	Peak Found	Peak Found	Peak Found	High	Peak Found	High	High	High	High	High	High	High	High	High	High	High	High	Peak Found	Peak Found	Peak Found	Peak Found	Peak Found	Peak Found	High	High	High	High	High	High	High	High	Peak Found	Peak Found	Peak Found	Peak Found	High	Peak Found	High	High	High	High	High	High	High	High	High	High	High	High	Peak Found	Peak Found	Peak Found	Peak Found	Peak Found	Peak Found	High	High	High	High	High	High	High	High	Peak Found	High	High	High	High	High	Peak Found	Peak Found	High	High	1	0		0
FALSE		High	Master Protein	2474	-2500202292612525864	O35129	Prohibitin-2 OS=Mus musculus OX=10090 GN=Phb2 PE=1 SV=1	MAQNLKDLAGRLPAGPRGMGTALKLLLGAGAVAYGVRESVFTVEGGHRAIFFNRIGGVQQDTILAEGLHFRIPWFQYPIIYDIRARPRKISSPTGSKDLQMVNISLRVLSRPNAQELPSMYQRLGLDYEERVLPSIVNEVLKSVVAKFNASQLITQRAQVSLLIRRELTERAKDFSLILDDVAITELSFSREYTAAVEAKQVAQQEAQRAQFLVEKAKQEQRQKIVQAEGEAEAAKMLGEALSKNPGYIKLRKIRAAQNISKTIATSQNRIYLTADNLVLNLQDESFTRGSDSLIKGKK	>sp|O35129|PHB2_MOUSE Prohibitin-2 OS=Mus musculus OX=10090 GN=Phb2 PE=1 SV=1	0	110.631	0	47	18	214	2	18	299	33.3	9.83	635.31	47	214	18	cell cycle OR cell proliferation;cell organization and biogenesis;other metabolic processes;stress response;transport;developmental processes;signal transduction;other biological processes	plasma membrane;other membranes;mitochondrion;nucleus;other cell component	other molecular function	Pf01145	[GO:0000423]; GO:0000422; GO:0016236; GO:0006914; GO:0007005; GO:1903008; GO:0044248; GO:0061919; GO:0006996; GO:0022411; GO:0009056; GO:0044237; GO:0009987; GO:0016043; GO:0008152; GO:0008150; GO:0071840 [GO:0002639]; GO:0002637; GO:0002702; GO:0002700; GO:0002699; GO:0010628; GO:0002697; GO:0010468; GO:0002684; GO:0010557; GO:0002682; GO:0010556; GO:0048518; GO:0010604; GO:0031328; GO:0050789; GO:0031326; GO:0060255; GO:0009893; GO:0009891; GO:0031325; GO:0065007; GO:0009889; GO:0031323; GO:0019222; GO:0048522; GO:0008150; GO:0050794 [GO:0005634]; GO:0043231; GO:0043227; GO:0043229; GO:0043226; GO:0005622; GO:0110165; GO:0005575 [GO:0005737]; GO:0110165; GO:0005622; GO:0005575 [GO:0005739]; GO:0043231; GO:0005737; GO:0043227; GO:0043229; GO:0110165; GO:0005622; GO:0043226; GO:0005575 [GO:0005741]; GO:0031966; GO:0031968; GO:0031090; GO:0005740; GO:0019867; GO:0098588; GO:0031967; GO:0016020; GO:0043227; GO:0005739; GO:0031975; GO:0043229; GO:0110165; GO:0043226; GO:0043231; GO:0005737; GO:0005622; GO:0005575 [GO:0005743]; GO:0019866; GO:0031966; GO:0031090; GO:0031967; GO:0005740; GO:0016020; GO:0043227; GO:0031975; GO:0043229; GO:0005739; GO:0110165; GO:0043226; GO:0005622; GO:0043231; GO:0005737; GO:0005575 [GO:0005886]; GO:0016020; GO:0071944; GO:0110165; GO:0005575 [GO:0006606]; GO:0006886; GO:0034504; GO:0051170; GO:0072594; GO:0015031; GO:0046907; GO:0008104; GO:0033365; GO:0006913; GO:0045184; GO:0071702; GO:0071705; GO:0006810; GO:0051641; GO:0051649; GO:0070727; GO:0051169; GO:0051234; GO:0009987; GO:0051179; GO:0033036; GO:0008150 [GO:0007005]; GO:0006996; GO:0016043; GO:0071840; GO:0009987; GO:0008150 [GO:0007062]; GO:0022402; GO:0051276; GO:0009987; GO:0007049; GO:0006996; GO:0008150; GO:0016043; GO:0071840 [GO:0007202]; GO:0010863; GO:0010518; GO:1900274; GO:0010517; GO:0060193; GO:0060191; GO:0051345; GO:0051336; GO:0043085; GO:0050790; GO:0044093; GO:0065009; GO:0065007; GO:0008150 [GO:0009986]; GO:0110165; GO:0005575 [GO:0014069]; GO:0099572; GO:0032279; GO:0043226; GO:0098794; GO:0098984; GO:0110165; GO:0045202; GO:0005575; GO:0030054 [GO:0016363]; GO:0110165; GO:0034399; GO:0005575; GO:0031981; GO:0070013; GO:0005634; GO:0043233; GO:0043229; GO:0043231; GO:0031974; GO:0043226; GO:0005622; GO:0043227 [GO:0016477]; GO:0048870; GO:0009987; GO:0008150 [GO:0023035]; GO:0007166; GO:0007165; GO:0009987; GO:0050794; GO:0007154; GO:0023052; GO:0051716; GO:0008150; GO:0050789; GO:0050896; GO:0065007 [GO:0030424]; GO:0043005; GO:0120025; GO:0042995; GO:0110165; GO:0005575 [GO:0030520]; GO:0030518; GO:0030522; GO:0043401; GO:0007165; GO:0009755; GO:0071383; GO:0009987; GO:0050794; GO:0007154; GO:0023052; GO:0051716; GO:0032870; GO:0048545; GO:0071396; GO:0071407; GO:0008150; GO:0050789; GO:0050896; GO:0009725; GO:0071310; GO:0071495; GO:0014070; GO:0033993; GO:0065007; GO:0009719; GO:0010033; GO:0070887; GO:0042221 [GO:0031536]; GO:0007096; GO:1901992; GO:1901990; GO:0045931; GO:1901989; GO:0007346; GO:1901987; GO:0045787; GO:0090068; GO:0051726; GO:0010564; GO:0048522; GO:0050794; GO:0048518; GO:0050789; GO:0065007; GO:0008150 [GO:0032991]; GO:0005575 [GO:0033147]; GO:0033144; GO:0033146; GO:0009968; GO:0033143; GO:0009966; GO:0010648; GO:0023057; GO:0048585; GO:0010646; GO:0023051; GO:0048583; GO:0048523; GO:0048519; GO:0050794; GO:0050789; GO:0065007; GO:0008150 [GO:0033218]; GO:0005488; GO:0003674 [GO:0033598]; GO:0050673; GO:0061180; GO:0008283; GO:0060429; GO:0030879; GO:0009987; GO:0009888; GO:0048732; GO:0008150; GO:0048856; GO:0048513; GO:0032502 [GO:0033600]; GO:0033599; GO:0050680; GO:0051241; GO:0050678; GO:0008285; GO:0048519; GO:0051239; GO:0042127; GO:0048523; GO:0050789; GO:0050794; GO:0065007; GO:0008150 [GO:0035632]; GO:0098800; GO:0098796; GO:0098798; GO:0005743; GO:0032991; GO:0016020; GO:0005739; GO:0019866; GO:0031966; GO:0005575; GO:0110165; GO:0043231; GO:0005737; GO:0031090; GO:0031967; GO:0005740; GO:0043227; GO:0043229; GO:0005622; GO:0031975; GO:0043226 [GO:0039529]; GO:0002753; GO:0002221; GO:0030522; GO:0002758; GO:0007165; GO:0002218; GO:0002757; GO:0009987; GO:0050794; GO:0007154; GO:0023052; GO:0051716; GO:0002253; GO:0045089; GO:0002764; GO:0008150; GO:0050789; GO:0050896; GO:0002376; GO:0050778; GO:0002833; GO:0031349; GO:0032103; GO:0045088; GO:0050776; GO:0065007; GO:0002684; GO:0048584; GO:0002831; GO:0031347; GO:0032101; GO:0002682; GO:0048583; GO:0048518; GO:0080134 [GO:0042113]; GO:0046649; GO:0045321; GO:0001775; GO:0002376; GO:0009987; GO:0032501; GO:0008150 [GO:0042802]; GO:0005515; GO:0005488; GO:0003674 [GO:0042803]; GO:0042802; GO:0046983; GO:0005515; GO:0005488; GO:0003674 [GO:0043066]; GO:0042981; GO:0043069; GO:0043067; GO:0048523; GO:0050794; GO:0048519; GO:0050789; GO:0065007; GO:0008150 [GO:0043433]; GO:0044092; GO:0051090; GO:0065009; GO:0006355; GO:0065007; GO:0010468; GO:2001141; GO:0008150; GO:0010556; GO:0051252; GO:0031326; GO:0060255; GO:0019219; GO:0009889; GO:0031323; GO:0019222; GO:0051171; GO:0080090; GO:0050794; GO:0050789 [GO:0045892]; GO:0006355; GO:1902679; GO:0010468; GO:2001141; GO:0010558; GO:0051253; GO:0010556; GO:0051252; GO:0010605; GO:0031327; GO:0045934; GO:0031326; GO:0060255; GO:0019219; GO:0009892; GO:0009890; GO:0031324; GO:0051172; GO:0009889; GO:0031323; GO:0019222; GO:0051171; GO:0080090; GO:0048519; GO:0048523; GO:0050794; GO:0050789; GO:0065007; GO:0008150 [GO:0046625]; GO:0008289; GO:0005488; GO:0003674 [GO:0046982]; GO:0046983; GO:0005515; GO:0005488; GO:0003674 [GO:0048786]; GO:0110165; GO:0098793; GO:0005575; GO:0045202; GO:0030054 [GO:0050821]; GO:0031647; GO:0065008; GO:0065007; GO:0008150 [GO:0051091]; GO:0044093; GO:0051090; GO:0065009; GO:0006355; GO:0065007; GO:0010468; GO:2001141; GO:0008150; GO:0010556; GO:0051252; GO:0031326; GO:0060255; GO:0019219; GO:0009889; GO:0031323; GO:0019222; GO:0051171; GO:0080090; GO:0050794; GO:0050789 [GO:0060744]; GO:0003006; GO:0060444; GO:0042695; GO:0022414; GO:0032502; GO:0048754; GO:0060603; GO:0046543; GO:0030879; GO:0008150; GO:0000003; GO:0035239; GO:0061138; GO:0060562; GO:0060443; GO:0061180; GO:0045136; GO:0048732; GO:0009653; GO:0035295; GO:0001763; GO:0002009; GO:0022612; GO:0060429; GO:0048513; GO:0048856; GO:0007275; GO:0032501; GO:0048729; GO:0009887; GO:0009888 [GO:0060749]; GO:0048856; GO:0061377; GO:0032502; GO:0030879; GO:0008150; GO:0048732; GO:0048513 [GO:0060762]; GO:0060688; GO:1905330; GO:2000027; GO:0022603; GO:0051239; GO:0050793; GO:0050789; GO:0065007; GO:0008150 [GO:0070374]; GO:0043410; GO:0070372; GO:0043408; GO:1902533; GO:1902531; GO:0009967; GO:0009966; GO:0010647; GO:0023056; GO:0048584; GO:0010646; GO:0023051; GO:0048583; GO:0048522; GO:0048518; GO:0050794; GO:0050789; GO:0065007; GO:0008150 [GO:0071300]; GO:0032526; GO:0071396; GO:1901701; GO:0033993; GO:1901700; GO:0071310; GO:0070887; GO:0010033; GO:0042221; GO:0051716; GO:0050896; GO:0009987; GO:0008150 [GO:0071456]; GO:0001666; GO:0033554; GO:0036294; GO:0006950; GO:0036293; GO:0051716; GO:0071453; GO:0050896; GO:0070482; GO:0009987; GO:0070887; GO:0008150; GO:0009628; GO:0042221 [GO:0071944]; GO:0110165; GO:0005575 [GO:0098800]; GO:0098796; GO:0098798; GO:0005743; GO:0032991; GO:0016020; GO:0005739; GO:0019866; GO:0031966; GO:0005575; GO:0110165; GO:0043231; GO:0005737; GO:0031090; GO:0031967; GO:0005740; GO:0043227; GO:0043229; GO:0005622; GO:0031975; GO:0043226 [GO:0098978]; GO:0045202; GO:0030054; GO:0110165; GO:0005575 [GO:0098982]; GO:0045202; GO:0030054; GO:0110165; GO:0005575 [GO:0140374]; GO:0045087; GO:0051607; GO:0006955; GO:0098542; GO:0009615; GO:0140546; GO:0002376; GO:0050896; GO:0006952; GO:0051707; GO:0008150; GO:0006950; GO:0043207; GO:0044419; GO:0009605; GO:0009607 [GO:1900208]; GO:1903725; GO:0019216; GO:0019220; GO:0080090; GO:0051174; GO:0019222; GO:0031323; GO:0050789; GO:0050794; GO:0065007; GO:0008150 [GO:1901224]; GO:1901222; GO:1902533; GO:1902531; GO:0009967; GO:0009966; GO:0010647; GO:0023056; GO:0048584; GO:0010646; GO:0023051; GO:0048583; GO:0048522; GO:0048518; GO:0050794; GO:0050789; GO:0065007; GO:0008150 [GO:1902808]; GO:1901989; GO:1902806; GO:0090068; GO:1901987; GO:0010564; GO:0045787; GO:0051726; GO:0048522; GO:0050794; GO:0048518; GO:0050789; GO:0065007; GO:0008150 [GO:1904959]; GO:0010155; GO:0032412; GO:1904732; GO:1904062; GO:0022898; GO:0043467; GO:0051341; GO:0034765; GO:0032409; GO:0034762; GO:0031323; GO:0050790; GO:0043269; GO:0065009; GO:0050794; GO:0051049; GO:0019222; GO:0065007; GO:0050789; GO:0032879; GO:0008150 [GO:1990051]; GO:0032147; GO:0045860; GO:0001934; GO:0033674; GO:0045859; GO:0001932; GO:0031401; GO:0042327; GO:0043549; GO:0051347; GO:0031399; GO:0042325; GO:0051247; GO:0045937; GO:0051338; GO:0043085; GO:0051246; GO:0019220; GO:0010604; GO:0051173; GO:0010562; GO:0050790; GO:0044093; GO:0051171; GO:0060255; GO:0080090; GO:0051174; GO:0009893; GO:0031325; GO:0065009; GO:0019222; GO:0031323; GO:0048518; GO:0048522; GO:0065007; GO:0050789; GO:0050794; GO:0008150	12034	Phb2	mmu:12034; O35129; O89075; Q61336			ENSMUSG00000004264	R-MMU-8949664	R-MMU-8949664	Processing of SMDT1	378	1	2.731	1.172	1.055	1.478	1.847	0.337	0.714	0.12	0.52	1.45	0.23	0.08	0.56	0.89	-1.57	-0.49	-3.06	-0.94	0.405635	0.915219	0.673625	0.843534	0.715449	0.669306	0.930076	0.417932	0.715609	0.965079	0.997938	0.999634	0.999828	0.999992	0.999889	0.999945	0.953527	0.999885	65.46	68.36	66.69	82.01	51.21	114.74	109.99	118.83	115.26	27.1456	26.3607	26.711	26.6784	26.708	25.7849	26.9145	25.5621	25.8304	196.8	96.4	94.4	139.7	123.8	29.2	195.8	10.3	39.7	73.7	14.73	20.89	1.29	12.71	8.64	22.8	67.1	40.8	19.97	16.71	3	3	3	3	3	3	3	3	3	5	198.4	240.1	180.9	97.2	75.4	115.5	96.6	94.1	95.2	144.6	113.6	140.9	144.1	124.9	124.1	29.5	24.5	38.4	197.5	301.4	54.8	12.9	10.4	5.3	55.7	40.1	40	68.8	90.7	74.3	70.8	99.4	1.06619e+08	1.35139e+08	8.47862e+07	4.43131e+07	3.07862e+07	5.05943e+07	7.56641e+07	6.75555e+07	6.79941e+07	6.55389e+07	6.23527e+07	7.21347e+07	7.14901e+07	5.87416e+07	6.77649e+07	1.59571e+07	1.49153e+07	2.0947e+07	8.46385e+07	106005521	1.81162e+07	8.62522e+06	7.68365e+06	1.36604e+06	2.16431e+07	1.78085e+07	1.63852e+07	3.74425e+07	4.73385e+07	4.18566e+07	3.5329e+07	5.4259e+07	1.55678e+08	1.8841e+08	1.41959e+08	7.62904e+07	5.91549e+07	9.06001e+07	7.57812e+07	7.38488e+07	7.47138e+07	1.13447e+08	8.91482e+07	1.10522e+08	1.13037e+08	9.79758e+07	9.73611e+07	2.31148e+07	1.92469e+07	3.01146e+07	1.54918e+08	2.36462e+08	4.29576e+07	1.00982e+07	8.17418e+06	4.12982e+06	4.36784e+07	3.14353e+07	3.13659e+07	5.40158e+07	7.11806e+07	5.82854e+07	5.55235e+07	7.79698e+07	13	11	12	10	10	11	12	10	10	11	9	10	13	11	12	6	7	7	9	8	6	7	3	4	6	8	7	10	10	11	11	12	High	High	High	High	High	High	High	High	High	High	High	High	High	High	High	High	High	High	High	High	High	Peak Found	Peak Found	Peak Found	High	High	High	High	High	High	High	High	High	High	High	High	High	High	High	High	High	High	High	High	High	High	High	High	High	High	High	High	High	Peak Found	Peak Found	Peak Found	High	High	High	High	High	High	High	High	High	High	High	High	High	High	High	Peak Found	High	High	1	0		0
FALSE		High	Master Protein	2107	-3523081973806406287	Q91VR5	ATP-dependent RNA helicase DDX1 OS=Mus musculus OX=10090 GN=Ddx1 PE=1 SV=1	MAAFSEMGVMPEIAQAVEEMDWLLPTDIQAESIPLILGGGDVLMAAETGSGKTGAFSIPVIQIVYETLKDQQEGKKGKTTIKTGASVLNKWQMNPYDRGSAFAIGSDGLCCQSREVKEWHGCRGTRGLLKGKHYYEVSCHDQGLCRVGWSTMQASLDLGTDKFGFGFGGTGKKSHNKQFDNYGEEFTMHDTIGCYLDIDKGHVKFSKNGKDLGLAFEIPAHIKNQALFPACVLKNAELKFNFGEEEFKFPPKDGFVALSKAPDNYIVKSQHTGNAQVSQTKFLPNAPKALIVEPSRELAEQTLNNVKQFKKYIDNPKLRELLIIGGVAARDQLSVLDNGVDIVVGTPGRLDDLVSTGKLNLSQVRFLVLDEADGLLSQGYSDFINRMHNQIPQITCDGKRLQVIVCSATLHSFDVKKLSEKIMHFPTWVDLKGEDSVPDTVHHVVVPVNPKTDKLWERLGKNHIRTDDVHAKDNTRPGANSPEMWSEAIKILKGEYAVRAIKEHKMDQAIIFCRTKIDCDNLEQYFMQQGGGPDKKGHQFSCVCLHGDRKPHERKQNLERFKKGDVRFLICTDVAARGIDIHGVPYVINVTLPDEKQNYVHRIGRVGRAERMGLAISLVATEKEKVWYHVCSNRGKGCYNTRLKEDGGCTIWYNEMQLLSEIEEHLNCTISQVEPDIKVPVDEFDGKVTYGQKRAAGGGNYKGHVDVLAPTVQELAALEKEAQTSFLHLGYLPNQLFRTF	>sp|Q91VR5|DDX1_MOUSE ATP-dependent RNA helicase DDX1 OS=Mus musculus OX=10090 GN=Ddx1 PE=1 SV=1	0	110.626	0	25	18	203	15	18	740	82.4	7.21	770.7	25	203	18	cell organization and biogenesis;DNA metabolism;RNA metabolism OR transcription;other metabolic processes;stress response;other biological processes	cytosol;mitochondrion;nucleus;other cell component	nucleic acid binding activity;other molecular function	Pf00270, Pf00271, Pf00622	[GO:0002735]; GO:0002732; GO:0002733; GO:0002888; GO:0061081; GO:0002705; GO:0002720; GO:0002730; GO:0002886; GO:0002699; GO:0002703; GO:0001819; GO:0002702; GO:0002718; GO:0002684; GO:0002697; GO:0001817; GO:0010628; GO:0051240; GO:0002700; GO:0002682; GO:0048518; GO:0010468; GO:0051239; GO:0010557; GO:0050789; GO:0010556; GO:0010604; GO:0031328; GO:0065007; GO:0031326; GO:0060255; GO:0009893; GO:0009891; GO:0031325; GO:0008150; GO:0009889; GO:0031323; GO:0019222; GO:0048522; GO:0050794 [GO:0003677]; GO:0003676; GO:0097159; GO:0005488; GO:0003674 [GO:0003682]; GO:0044877; GO:0005488; GO:0003674 [GO:0003712]; GO:0140110; GO:0003674; GO:0006355; GO:0010468; GO:2001141; GO:0010556; GO:0051252; GO:0031326; GO:0060255; GO:0019219; GO:0009889; GO:0031323; GO:0019222; GO:0051171; GO:0080090; GO:0050794; GO:0050789; GO:0065007; GO:0008150 [GO:0003724]; GO:0004386; GO:0008186; GO:0140098; GO:0140640; GO:0140657; GO:0003824; GO:0003674 [GO:0003725]; GO:0003723; GO:0003676; GO:0097159; GO:0005488; GO:0003674 [GO:0004518]; GO:0016788; GO:0016787; GO:0003824; GO:0003674 [GO:0004527]; GO:0004518; GO:0016788; GO:0016787; GO:0003824; GO:0003674 [GO:0005524]; GO:0032559; GO:0035639; GO:0030554; GO:0032555; GO:0043168; GO:1901265; GO:0017076; GO:0032553; GO:0043167; GO:0097159; GO:0000166; GO:0097367; GO:0005488; GO:1901363; GO:0003674; GO:0036094 [GO:0005634]; GO:0043231; GO:0043227; GO:0043229; GO:0043226; GO:0005622; GO:0110165; GO:0005575 [GO:0005654]; GO:0110165; GO:0031981; GO:0005575; GO:0070013; GO:0005634; GO:0043233; GO:0043229; GO:0043231; GO:0031974; GO:0043226; GO:0005622; GO:0043227 [GO:0005737]; GO:0110165; GO:0005622; GO:0005575 [GO:0005739]; GO:0043231; GO:0005737; GO:0043227; GO:0043229; GO:0110165; GO:0005622; GO:0043226; GO:0005575 [GO:0005829]; GO:0110165; GO:0005737; GO:0005575; GO:0005622 [GO:0006302]; GO:0006281; GO:0006259; GO:0006974; GO:0090304; GO:0033554; GO:0006139; GO:0043170; GO:0006950; GO:0051716; GO:0006725; GO:0034641; GO:0044238; GO:0046483; GO:1901360; GO:0071704; GO:0050896; GO:0009987; GO:0044237; GO:0006807; GO:0008152; GO:0008150 [GO:0006388]; GO:0000394; GO:0008033; GO:0008380; GO:0006399; GO:0034470; GO:0006396; GO:0034660; GO:0016070; GO:0010467; GO:0090304; GO:0009059; GO:0006139; GO:0043170; GO:0044249; GO:1901576; GO:0006725; GO:0034641; GO:0044238; GO:0046483; GO:1901360; GO:0071704; GO:0009058; GO:0044237; GO:0006807; GO:0008152; GO:0009987; GO:0008150 [GO:0006397]; GO:0006396; GO:0016071; GO:0016070; GO:0010467; GO:0090304; GO:0009059; GO:0006139; GO:0043170; GO:0044249; GO:1901576; GO:0006725; GO:0034641; GO:0044238; GO:0046483; GO:1901360; GO:0071704; GO:0009058; GO:0044237; GO:0006807; GO:0008152; GO:0009987; GO:0008150 [GO:0008143]; GO:0070717; GO:0003727; GO:0003723; GO:0003676; GO:0097159; GO:0005488; GO:0003674 [GO:0009615]; GO:0051707; GO:0043207; GO:0044419; GO:0009605; GO:0009607; GO:0008150; GO:0050896 [GO:0010494]; GO:0036464; GO:0035770; GO:0005737; GO:0043232; GO:0099080; GO:0110165; GO:0005622; GO:0043228; GO:0043229; GO:0005575; GO:0043226 [GO:0016887]; GO:0017111; GO:0140657; GO:0016462; GO:0003674; GO:0016818; GO:0016817; GO:0016787; GO:0003824 [GO:0032508]; GO:0032392; GO:0071103; GO:0051276; GO:0006996; GO:0016043; GO:0071840; GO:0009987; GO:0008150 [GO:0033677]; GO:0004386; GO:0008094; GO:0008186; GO:0140098; GO:0140640; GO:0140657; GO:0140097; GO:0003824; GO:0003674 [GO:0043123]; GO:0043122; GO:1902533; GO:1902531; GO:0009967; GO:0009966; GO:0010647; GO:0023056; GO:0048584; GO:0010646; GO:0023051; GO:0048583; GO:0048522; GO:0048518; GO:0050794; GO:0050789; GO:0065007; GO:0008150 [GO:0043330]; GO:0043331; GO:0014070; GO:1901698; GO:0010033; GO:0042221; GO:0050896; GO:0008150 [GO:0045087]; GO:0006955; GO:0098542; GO:0002376; GO:0050896; GO:0006952; GO:0051707; GO:0008150; GO:0006950; GO:0043207; GO:0044419; GO:0009605; GO:0009607 [GO:0051607]; GO:0009615; GO:0140546; GO:0051707; GO:0098542; GO:0043207; GO:0044419; GO:0006952; GO:0009605; GO:0009607; GO:0008150; GO:0006950; GO:0050896 [GO:0071920]; GO:0016604; GO:0110165; GO:0005654; GO:0005575; GO:0031981; GO:0070013; GO:0005634; GO:0043233; GO:0043229; GO:0043231; GO:0031974; GO:0043226; GO:0005622; GO:0043227 [GO:0072669]; GO:0140535; GO:1902494; GO:0032991; GO:0005575 [GO:0090305]; GO:0090304; GO:0006139; GO:0043170; GO:0006725; GO:0034641; GO:0044238; GO:0046483; GO:1901360; GO:0071704; GO:0044237; GO:0006807; GO:0008152; GO:0009987; GO:0008150 [GO:1903608]; GO:0033365; GO:0008104; GO:0070727; GO:0033036; GO:0051641; GO:0051179; GO:0009987; GO:0008150 [GO:1990904]; GO:0032991; GO:0005575	104721	Ddx1	mmu:104721; Q3TU41; Q91VR5	WP310	mRNA processing	ENSMUSG00000037149				209	1	1.032	2.101	0.519	1.856	1.911	0.951	2.015	0.289	1.956	0.05	1.07	-0.95	0.89	0.93	-0.07	1.01	-1.79	0.97	0.740196	0.813253	0.875483	0.516864	0.651407	0.829287	0.484582	0.79781	0.673932	0.999931	0.997938	0.999634	0.991602	0.999992	0.999889	0.996197	0.978554	0.999885	93.29	81.69	110.59	92.78	101.19	104.86	123.74	117.06	88.52	24.6906	25.1016	24.5169	25.294	25.3209	24.9225	24.8959	24.0691	25.1205	69.8	134.8	38.7	162.3	138.1	89.8	143.1	18.2	140	65.2	18.5	21.8	28.74	16.64	12.3	23.57	25.33	8.65	3.31	12.61	3	3	3	3	3	3	3	3	3	5	69.8	91.7	65.7	131.6	134.7	190.6	38.4	61.6	38.7	162.2	133.2	186.6	153.8	120	138	60.1	96.4	89.7	177.3	105.5	143	20.3	18.2	17.1	139.9	138.7	147.4	56.7	65.2	72.8	75.9	59.3	1.42146e+07	1.97258e+07	1.16993e+07	2.31397e+07	2.13469e+07	3.21607e+07	1.11433e+07	1.68477e+07	1.04699e+07	2.82763e+07	2.8035e+07	3.66903e+07	2.92765e+07	2.16703e+07	2.90491e+07	1.26244e+07	2.28286e+07	1.89367e+07	2.94049e+07	1.43067e+07	1.83557e+07	5.22497e+06	4.73706e+06	1.50204e+06	2.11669e+07	2.40482e+07	2.36136e+07	1.15339e+07	1.28629e+07	1.57062e+07	1.43699e+07	1.21303e+07	2.11541e+07	2.78089e+07	1.99111e+07	3.98914e+07	4.08399e+07	5.77811e+07	1.16494e+07	1.86663e+07	1.17311e+07	4.91826e+07	4.03858e+07	5.65838e+07	4.66237e+07	3.6396e+07	4.18448e+07	1.82136e+07	2.92309e+07	2.72083e+07	5.37629e+07	3.19734e+07	4.33625e+07	6.14313e+06	5.51872e+06	5.18663e+06	4.24116e+07	4.20409e+07	4.46766e+07	1.719e+07	1.97689e+07	2.20606e+07	2.30253e+07	1.79748e+07	12	13	14	15	17	15	10	11	12	13	13	12	14	14	15	11	13	12	17	16	13	10	7	5	15	16	16	12	11	14	12	10	High	High	High	High	High	High	High	High	Peak Found	High	High	High	High	High	High	High	High	High	High	High	High	High	Peak Found	Peak Found	High	High	High	High	High	High	High	High	High	High	High	High	High	High	High	High	Peak Found	High	High	High	High	High	High	High	High	High	High	High	High	High	Peak Found	Peak Found	High	High	High	High	High	High	High	High	High	High	High	High	High	High	High	High	High	High	1	0		0
FALSE		High	Master Protein	4671	3487932025357830882	Q9D6Z1	Nucleolar protein 56 OS=Mus musculus OX=10090 GN=Nop56 PE=1 SV=2	MVLLHVLFEHAVGYALLALKEVEEISLLLPQVEECVLNLGKFHNVVRLVAFCPFSSSQVALENANAVSEGVVHEDLRLLLETYLPSKKKKVLLGVGDPKIGAAIQEELGYNCQTGGVIAEILRGVRLHFHNLVKGLTDLSACKAQLGLGHSYSRAKVKFNVNRVDNMIIQSISLLDQLDKDINTFSMRVREWYGYHFPELVKIVNDNATYCRLAQFIGNRRELNEEKLEKLEEITMDGAKAKAILDASRSSMGMDISAIDLINIESFSSRVVSLSEYRQSLHTYLRSKMSQVAPSLSALIGEAVGARLIAHAGSLTNLAKYPASTVQILGAEKALFRALKTRGNTPKYGLIFHSTFIGRAAAKNKGRISRYLANKCSIASRIDCFSEVPTSVFGEKLREQVEERLSFYETGEIPRKNLDVMKEAVVQAEEAAAEITRKLEKQEKKRLKKEKKRLAALALASSENSSTPEECEEVNEKSKKKKKLKPQENGMEDPPVSLPKSKKKKAPKEELASDLEEMATSSAKRKKSSPKEEVASEPEEAASPTTPKKKRKFSEEPEVAANFTKSSTKKKKKSQKAQED	>sp|Q9D6Z1|NOP56_MOUSE Nucleolar protein 56 OS=Mus musculus OX=10090 GN=Nop56 PE=1 SV=2	0	110.558	0	32	13	105	0	13	580	64.4	9.14	354.4	32	105	13	other biological processes	nucleus;other cell component	nucleic acid binding activity;other molecular function	Pf01798, Pf08156	[GO:0001650]; GO:0110165; GO:0005730; GO:0005575; GO:0043232; GO:0031981; GO:0043228; GO:0043229; GO:0070013; GO:0005634; GO:0043226; GO:0005622; GO:0043233; GO:0043231; GO:0031974; GO:0043227 [GO:0003723]; GO:0003676; GO:0097159; GO:0005488; GO:0003674 [GO:0005654]; GO:0110165; GO:0031981; GO:0005575; GO:0070013; GO:0005634; GO:0043233; GO:0043229; GO:0043231; GO:0031974; GO:0043226; GO:0005622; GO:0043227 [GO:0005732]; GO:1990904; GO:0032991; GO:0005575 [GO:0005737]; GO:0110165; GO:0005622; GO:0005575 [GO:0030515]; GO:0003723; GO:0003676; GO:0097159; GO:0005488; GO:0003674 [GO:0031428]; GO:0005732; GO:1990904; GO:0032991; GO:0005575 [GO:0032040]; GO:0030684; GO:1990904; GO:0032991; GO:0005575 [GO:0042274]; GO:0022613; GO:0042254; GO:0044085; GO:0071840; GO:0009987; GO:0008150 [GO:0070761]; GO:1990904; GO:0032991; GO:0005575 [GO:1990226]; GO:0019899; GO:0005515; GO:0005488; GO:0003674	67134	Nop56	mmu:67134; Q3UD45; Q8BVL1; Q8VDT2; Q99LT8; Q9CT15; Q9D6Z1			ENSMUSG00000027405	R-MMU-6791226	R-MMU-6791226	Major pathway of rRNA processing in the nucleolus and cytosol	43	1	0.359	0.715	0.203	0.922	1.422	0.737	1.659	0.139	6.311	-1.48	-0.48	-2.3	-0.12	0.51	-0.44	0.73	-2.84	2.66	0.133865	0.561344	0.189275	0.571722	0.896882	0.873701	0.50903	0.319277	0.212089	0.595291	0.990831	0.805991	0.999828	0.999992	0.999889	0.999945	0.895954	0.800385	131.19	130.94	136.68	82.6	89.95	107.28	138.16	131.2	74.66	23.0326	23.6374	22.9074	23.4606	24.0092	23.3542	23.8857	23	25.1712	21.2	78.3	10.7	56.4	111.1	41.1	151.8	13	435.5	80.8	37.9	86.5	47.47	24.19	8.05	8.07	25.48	22.88	2.85	23.05	3	3	3	3	3	3	3	3	3	5	27.4	12.3	20.1	74.3	51.3	248.6	8	10.2	19.2	53.5	50.2	76.9	100.1	117	105.4	33.9	39	39.3	103.1	174.5	144	17.2	12.4	11.4	409	431.4	413.1	66.6	76.7	100.9	95	57.9	2.48956e+06	813605	1.48153e+06	5.94998e+06	3.57391e+06	1.92669e+07	505342	768025	1.84465e+06	4.20538e+06	4.44455e+06	6.88318e+06	8.77184e+06	9.78589e+06	9.95393e+06	2.95362e+06	4.08833e+06	3.62366e+06	7.62166e+06	1.07074e+07	8.40047e+06	1.72353e+06	1.28986e+06	311530	2.86896e+07	3.46501e+07	3.06826e+07	6.34257e+06	7.09904e+06	9.94366e+06	8.37623e+06	5.51654e+06	3.83003e+06	1.71698e+06	2.81914e+06	1.04039e+07	7.17777e+06	3.48007e+07	1.12657e+06	1.42505e+06	2.68844e+06	7.48584e+06	7.03265e+06	1.07695e+07	1.40162e+07	1.63819e+07	1.47478e+07	4.7504e+06	5.45863e+06	5.50458e+06	1.44312e+07	2.44197e+07	2.01614e+07	2.40972e+06	1.72923e+06	1.59404e+06	5.7256e+07	6.03867e+07	5.78303e+07	9.32005e+06	1.07335e+07	1.4119e+07	1.32998e+07	8.10012e+06	8	3	5	7	6	7	1	3	5	9	5	9	11	10	7	6	7	8	7	7	8	4	4	3	12	13	12	9	11	8	9	10	High	Peak Found	Peak Found	High	Peak Found	High	Peak Found	Peak Found	Peak Found	High	High	High	High	High	High	High	High	High	High	High	High	Peak Found	Peak Found	Peak Found	High	High	High	High	High	High	High	High	High	Peak Found	Peak Found	High	Peak Found	High	Peak Found	Peak Found	Peak Found	High	High	High	High	High	High	High	High	High	High	High	High	Peak Found	Peak Found	Peak Found	High	High	High	High	High	High	High	High	High	High	Peak Found	High	High	High	High	Peak Found	High	High	1	0		0
FALSE		High	None	3554	615757671933504843	Q9ES97-5	Isoform 5 of Reticulon-3 OS=Mus musculus OX=10090 GN=Rtn3	MAESSAATQSPSVSSSSSGAEPSALGGGGGSPGACPALGAKSCGSSCADSFVSSSSSQPVSIFSTSQGDWTEAFTEGKPVRDYLSSTKEAGGNGVPGSSQLHSELPGSMPEKWVSGSGAATVEVTLPNLRGAWPNSVMGEVTEVDSSGESDDTVIEDITEKPDSLPSAAAKTSEREIKETPSRETVRSEMCENSEQPQAQPETPTQKSLEGEVASQVPNTLNEVTPEKLDMTNNPKVCSAAPPSVLNETGFSLTVPASAKLESLLGKYVEDTDGSSPEDLMAVLTGAEEKGIVDKEEGDVLEAVLEKIADFKNTLPVELLHESELSGSETKNIKSKYSEDSRETTGGAPTMSPDLEQEQLTIRAIKELGERQAEKVQDEGISSGGKLKQTFAPQSGPQSSSDILEHTDVKTGSDLGIPKNPTIIKNTRIDSISSLTKTEMVNKNVLARLLSDFPVHDLIFWRDVKKTGFVFGTTLIMLLSLAAFSVISVVSYLILALLSVTISFRVYKSVIQAVQKSEEGHPFKAYLDVDITLSSEAFHNYMNAAMVHVNKALKLIIRLFLVEDLVDSLKLAVFMWLMTYVGAVFNGITLLILAELLVFSVPIVYEKYKTQIDHYVGIARDQTKSIVEKIQAKLPGIAKKKAE	>sp|Q9ES97-5|RTN3_MOUSE Isoform 5 of Reticulon-3 OS=Mus musculus OX=10090 GN=Rtn3	0	110.533	0	36	17	90	0	16	643	68.7	4.87	278.37	36	90	17							Rtn3	Q9ES97-5							0	0	0.648	30.998	0.724	1.001	0.698	0.66	0.906	0.444	0.774	-0.63	4.95	-0.47	0	-0.52	-0.6	-0.14	-1.17	-0.37	0.755778	0.0588017	0.518071	0.804327	0.503768	0.809182	0.964814	0.636811	0.777483	0.999931	0.634296	0.98011	0.999828	0.999992	0.999889	0.999945	0.961171	0.999885	109.89	118.91	97.85	109.44	109.73	89.87	122.56	123.37	93.21	24.153	26.7101	23.9326	24.2278	24.0457	23.8929	24.1304	23.2635	23.6346	53.7	640.4	27.6	60.4	44.4	28.4	68.9	5.2	24.3	46.7	39.6	18.48	31.07	26.41	125.37	20.84	3.76	62.05	20.58	21.36	3	3	3	3	3	3	3	3	3	5	26.6	63.1	52.1	477.4	621.2	694.5	14.9	26.7	27.9	58.6	49.5	81.9	43.1	26.8	308.4	27.6	26.9	38.4	67.9	66.8	63.2	4.2	5.1	12.4	22.2	23.5	32	45.3	42	37.1	63.8	48.9	4.99311e+06	1.34334e+07	9.31726e+06	8.60134e+07	1.0045e+08	1.20176e+08	4.06759e+06	6.67447e+06	7.44808e+06	9.96199e+06	1.03089e+07	1.61875e+07	7.97985e+06	4.68957e+06	6.59882e+07	5.72653e+06	6.23994e+06	7.8328e+06	1.10572e+07	9.02647e+06	8.02912e+06	626379	732096	1.16695e+06	3.04084e+06	3.68581e+06	4.88015e+06	9.33745e+06	8.39246e+06	7.81714e+06	1.20442e+07	1.01174e+07	8.23477e+06	1.95295e+07	1.61223e+07	1.47682e+08	1.92147e+08	2.1483e+08	4.60639e+06	8.27442e+06	8.63225e+06	1.81237e+07	1.53089e+07	2.53412e+07	1.33164e+07	8.30106e+06	9.53853e+07	8.5275e+06	8.30881e+06	1.18674e+07	2.09989e+07	2.06758e+07	1.95385e+07	1.30108e+06	1.57256e+06	3.82526e+06	6.86416e+06	7.27771e+06	9.90578e+06	1.40073e+07	1.29799e+07	1.14901e+07	1.97341e+07	1.51279e+07	2	2	3	13	14	14	4	3	4	4	5	5	5	5	4	5	5	4	3	2	5	3	2	1	3	3	3	5	7	6	4	6	High	High	High	High	High	High	High	High	High	High	High	High	High	Peak Found	High	High	High	High	High	Peak Found	High	Peak Found	Peak Found	Peak Found	Peak Found	Peak Found	Peak Found	Peak Found	High	High	High	High	High	High	High	High	High	High	High	High	High	High	High	High	High	Peak Found	High	High	High	High	High	Peak Found	High	Peak Found	Peak Found	Peak Found	Peak Found	Peak Found	Peak Found	Peak Found	High	High	High	High	High	High	High	High	High	High	High	Peak Found	Peak Found	High	1	0		0
FALSE		High	Master Protein	5932	6997907631430514063	Q9DBL1	Short/branched chain specific acyl-CoA dehydrogenase, mitochondrial OS=Mus musculus OX=10090 GN=Acadsb PE=1 SV=1	MAVSALQLWRMGGLLRRRFPTCLSPWKIPPRVLKSSQPEALVSLTNNAVAFAPLQTLTDEEIMMKQTVKKFAQEHVAPLVSSMDENSKMEKSVIQGLFQQGLMGIEVEAQYGGTEASFFCSVLVIEELAKVDASVALLCDIQNTIINNLFRKHASEEQKATYLPKLVTEKLGSFCLSEAGAGSDSFAMKTRADKSGNYYVLNGSKMWISHAEHAELFLVFANVDPSSGYRGITCFLVDRDTEGFQIGKRENKMGIRASSTCQLTFENVKVPETNILGKIGHGYKYAIGSLNEGRIGIAAQMLGLAQGCFDYTIPYIKERMQFGKRIFDFQGLQHQVAQVATQLEATRLLTYNAARLVEAGRPFIKEASMAKYYASEVAGLTTSKCIEWMGGVGYTKDYPVEKFFRDAKIGTIYEGASNIQLNTIAKHIDAEY	>sp|Q9DBL1|ACDSB_MOUSE Short/branched chain specific acyl-CoA dehydrogenase, mitochondrial OS=Mus musculus OX=10090 GN=Acadsb PE=1 SV=1	0	110.499	0	38	13	122	1	13	432	47.8	7.87	506.94	38	122	13	other metabolic processes	mitochondrion	other molecular function	Pf00441, Pf02770, Pf02771	[GO:0003853]; GO:0003995; GO:0052890; GO:0016627; GO:0016491; GO:0003824; GO:0003674 [GO:0003995]; GO:0052890; GO:0016627; GO:0016491; GO:0003824; GO:0003674 [GO:0004085]; GO:0016937; GO:0003995; GO:0052890; GO:0016627; GO:0016491; GO:0003824; GO:0003674 [GO:0005759]; GO:0070013; GO:0005739; GO:0043233; GO:0043229; GO:0043231; GO:0005737; GO:0031974; GO:0043226; GO:0005622; GO:0043227; GO:0110165; GO:0005575 [GO:0006550]; GO:0006549; GO:0009083; GO:1901606; GO:0009081; GO:1901605; GO:0009063; GO:0046395; GO:1901565; GO:0006520; GO:0016054; GO:0019752; GO:1901564; GO:1901575; GO:0044238; GO:0006082; GO:0044248; GO:0044282; GO:0043436; GO:0006807; GO:0071704; GO:0009056; GO:0008152; GO:0044237; GO:0044281; GO:0008150; GO:0009987 [GO:0006631]; GO:0032787; GO:0044255; GO:0019752; GO:0006629; GO:0044237; GO:0043436; GO:0044238; GO:0071704; GO:0008152; GO:0009987; GO:0006082; GO:0008150; GO:0044281 [GO:0006635]; GO:0009062; GO:0019395; GO:0006631; GO:0044242; GO:0072329; GO:0034440; GO:0032787; GO:0044255; GO:0016042; GO:0044248; GO:0046395; GO:0030258; GO:0019752; GO:0006629; GO:0044237; GO:1901575; GO:0009056; GO:0016054; GO:0043436; GO:0044238; GO:0071704; GO:0008152; GO:0009987; GO:0006082; GO:0044282; GO:0008150; GO:0044281 [GO:0006637]; GO:0009150; GO:0033875; GO:0034032; GO:0035383; GO:0043603; GO:0006163; GO:0009259; GO:0033865; GO:0072521; GO:0006790; GO:0071704; GO:0006807; GO:0009117; GO:0019693; GO:0006753; GO:0006725; GO:0034641; GO:0046483; GO:1901360; GO:1901564; GO:0044237; GO:0008152; GO:0006796; GO:0019637; GO:1901135; GO:0055086; GO:0009987; GO:0008150; GO:0006793; GO:0006139; GO:0044281; GO:0044238 [GO:0009055]; GO:0016491; GO:0022900; GO:0003824; GO:0006091; GO:0003674; GO:0044237; GO:0008152; GO:0009987; GO:0008150 [GO:0016937]; GO:0003995; GO:0052890; GO:0016627; GO:0016491; GO:0003824; GO:0003674 [GO:0042802]; GO:0005515; GO:0005488; GO:0003674 [GO:0050660]; GO:0000166; GO:0043168; GO:1901265; GO:1901363; GO:0043167; GO:0097159; GO:0036094; GO:0005488; GO:0003674 [GO:0102035]; GO:0003995; GO:0052890; GO:0016627; GO:0016491; GO:0003824; GO:0003674	66885	Acadsb	mmu:66885; Q9DBL1			ENSMUSG00000030861	R-MMU-70895	R-MMU-70895	Branched-chain amino acid catabolism	103	1	3.334	0.752	0.909	1.633	1.515	0.488	1.02	0.254	0.32	1.74	-0.41	-0.14	0.71	0.6	-1.04	0.03	-1.98	-1.64	0.126273	0.599796	0.431602	0.611694	0.78821	0.52159	0.866594	0.913062	0.27128	0.573272	0.997938	0.972367	0.999828	0.999992	0.999889	0.999945	0.990282	0.855469	86.11	100.46	112.75	85.99	72.91	96.25	106.67	142.41	133.74	25.3279	23.8367	24.5713	24.604	24.5375	23.7741	24.355	23.5097	23.4716	271.6	55	93.5	136.6	125	37.2	154.9	19.3	20.4	86.6	8.68	50.29	8.41	9.41	8.23	26.86	81.34	29.28	95.33	15.34	3	3	3	3	3	3	3	3	3	5	257.8	275.5	231.5	110.5	52.2	47.2	88.8	77.3	90.6	129.7	122.2	146.6	113.7	133	118.7	48.3	28.5	35.3	323.5	46.5	147.1	13.8	24.9	18.3	19.4	15.7	81.7	82.2	66.5	69	94.4	89.6	3.19904e+07	3.58797e+07	2.5035e+07	1.14655e+07	4.85639e+06	4.52122e+06	1.58345e+07	1.25839e+07	1.4803e+07	1.3487e+07	1.53744e+07	1.73275e+07	1.28955e+07	14226259	1.47383e+07	5.94591e+06	3.6799e+06	4.22016e+06	3.20557e+07	3.6886e+06	1.1332e+07	1.81834e+06	4.02681e+06	951834	1.50717e+06	1.44286e+06	7.63924e+06	1.01252e+07	7.82884e+06	8.81002e+06	1.07613e+07	11005643	4.68671e+07	5.00848e+07	4.20876e+07	2.00841e+07	9.48609e+06	8.58293e+06	1.6136e+07	1.40555e+07	1.64709e+07	2.35733e+07	2.22169e+07	2.66495e+07	2.06727e+07	2.41831e+07	2.15722e+07	8.77449e+06	5.1855e+06	6.41306e+06	5.88142e+07	8.46147e+06	2.6738e+07	2.50792e+06	4.51849e+06	3.33034e+06	3.52467e+06	2.84538e+06	1.48498e+07	1.49388e+07	1.20908e+07	1.25397e+07	1.7165e+07	1.62814e+07	10	11	11	7	10	7	7	10	8	10	9	9	9	9	9	7	6	8	9	7	9	6	6	3	4	5	6	8	8	9	8	8	High	High	High	High	High	High	High	High	High	High	High	High	High	High	High	High	High	Peak Found	High	High	High	High	High	Peak Found	Peak Found	Peak Found	Peak Found	High	High	High	High	High	High	High	High	High	High	High	High	High	High	High	High	High	High	High	High	High	High	Peak Found	High	High	High	High	High	Peak Found	Peak Found	Peak Found	Peak Found	High	High	High	High	High	High	High	High	High	High	High	High	High	Peak Found	High	1	0		0
FALSE		High	None	4352	1990713608036397784	D3Z637	Tumor protein D52 OS=Mus musculus OX=10090 GN=Tpd52 PE=1 SV=1	MLSAPEALTEEEQEELRRELTKVEEEIQTLSQVLAAKEKHLAELKRKLGISSLQEFKQNIAKGWQDVTATNAYKKTSETLSQAGQKASAAFSSVGSVITKKLEDVKNSPTFKSFEEKVENLKSKVGGAKPAGGDFGEVLNSTANATSTMTTEPPPEQMTESP	>tr|D3Z637|D3Z637_MOUSE Tumor protein D52 OS=Mus musculus OX=10090 GN=Tpd52 PE=1 SV=1	0	110.46	0	74	13	141	0	1	162	17.6	5.26	482.43	74	141	13		other cell component		Pf04201	[GO:0110165]; GO:0005575		Tpd52	D3Z637							3	0	0.691	2.701	0.988	0.937	0.923	2.087	11.104	1.079	1.066	-0.53	1.43	-0.02	-0.09	-0.12	1.06	3.47	0.11	0.09		0.37644				0.244654	0.00620176	0.561477			0.909799				0.808202	0.105905	0.961171		99.93	103.1	103.36	43.76	51.65	94.71	128.83	128.83	32.65		17.5101				17.5811	19.0692	16.6105		34.9	55.5	39.1	54.4	46	50.7	535.9	56.6	64.6	62.4	39.19	72.86	42.79	62.62	66.84	62.17	157.72	100.87	12.79	71.67	3	3	3	3	3	3	3	3	3	5	4.9	9.2	11.5	45.1	13.7	14.6	16.5	10.3	7	3.1	15.6	14.3	12.1	2.5	15.4	13.4	34.8	12.6	141.3	2613.5	25.8	41	2.5	14.9	17	13.9	17.8	2.3	17.7	2.5	16.7	16.5				186669													196079		550042	8.34879e+06	78148.1	261069		38352.1									35015.5	65385.1	82009.6	320475	97617.7	104127	117195	73340	49673	21942.2	111124	101917	86237.2	17914	109483	94996.8	247643	89892.4	1.00484e+06	1.85891e+07	183340	291353	17807.8	106072	121040	98644.4	126505	16511.6	125997	17738.6	118634	117025				1													1		1	1	1	1		1									n/a	n/a	n/a	Peak Found	n/a	n/a	n/a	n/a	n/a	n/a	n/a	n/a	n/a	n/a	n/a	n/a	Peak Found	n/a	Peak Found	High	Peak Found	Peak Found	n/a	Peak Found	n/a	n/a	n/a	n/a	n/a	n/a	n/a	n/a	n/a	n/a	n/a	Peak Found	n/a	n/a	n/a	n/a	n/a	n/a	n/a	n/a	n/a	n/a	n/a	n/a	Peak Found	n/a	Peak Found	High	Peak Found	Peak Found	n/a	Peak Found	n/a	n/a	n/a	n/a	n/a	n/a	n/a	n/a	n/a	Peak Found	n/a	n/a	n/a	Peak Found	High	Peak Found	n/a	n/a	1	0		0
FALSE		High	Master Protein Candidate	6020	-7438039023575558666	F7AMS7	Misshapen-like kinase 1 (zebrafish) (Fragment) OS=Mus musculus OX=10090 GN=Mink1 PE=1 SV=1	XKVIHRDIKGQNVLLTENAEVKLVDFGVSAQLDRTVGRRNTFIGTPYWMAPEVIACDENPDATYDYRSDIWSLGITAIEMAEGAPPLCDMHPMRALFLIPRNPPPRLKSKKWSKKFTDFIDTCLIKTYLSRPPTEQLLKFPFIRDQPTERQVRIQLKDHIDRSRKKRGEKEETEYEYSGSEEEDDSHGEEGEPSSIMNVPGESTLRREFLRLQQENKSNSEALKQQQQLQQQQQRDPEAHIKHLLHQRQRRIEEQKEERRRVEEQQRREREQRKLQEKEQQRRLEDMQALRREEERRQAEREQEYKRKQLEEQRQSERLQRQLQQEHAYLKSLQQQQQQQQLQKQQQQQQQILPGDRKPLYHYGRGINPADKPAWAREVEERARMNKQQNSPLAKAKPSSAGPEPPISQASPSPPGPLSQTPPMQRPVEPQEGPHKSLVAHRVPLKPYAAPVPRSQSLQDQPTRNLAAFPASHDPDPAAVPTPTATPSARGAVIRQNSDPTSEGPGPSPNPPSWVRPDNEAPPKVPQRTSSIATALNTSGAGGSRPAQAVRARPRSNSAWQIYLQRRAERGTPKPPGPPAQPPGPPNASSNPDLRRSDPGWERSDSVLPASHGHLPQAGSLERNRNRVGASTKLDSSPVLSPGNKAKPEDHRSRPGRPASYKRAIGEDFVLLKERTLDEAPKPPKKAMDYSSSSEEVESSEEEEEEGDGEPSEGSRDTPGGRDGDTDSVSTMVVHDVEEISGTQPSYGGGTMVVQRTPEEERSLLLADSNGYTNLPDVVQPSHSPTENSKGQSPPTKDGGSDYQSRGLVKAPGKSSFTMFVDLGIYQPGGSGDTIPITALVGGEGGRLDQLQFDVRKGSVVNVNPTNTRAHSETPEIRKYKKRFNSEILCAALWGVNLLVGTENGLMLLDRSGQGKVYGLIGRRRFQQMDVLEGLNLLITISGKRNKLRVYYLSWLRNKILHNDPEVEKKQGWTTVGDMEGCGHYRVVKYERIKFLVIALKNSVEVYAWAPKPYHKFMAFKSFADLPHRPLLVDLTVEEGQRLKVIYGSSAGFHAVDVDSGNSYDIYIPVHIQSQITPHAIIFLPNTDGMEMLLCYEDEGVYVNTYGRIIKDVVLQWGEMPTSVAYICSNQIMGWGEKAIEIRSVETGHLDGVFMHKRAQRLKFLCERNDKVFFASVRSGGSSQVYFMTLNRNCIMNW	>tr|F7AMS7|F7AMS7_MOUSE Misshapen-like kinase 1 (zebrafish) (Fragment) OS=Mus musculus OX=10090 GN=Mink1 PE=1 SV=1	0	110.432	0	23	16	48	0	16	1198	135	8.48	137.54	23	48	16	protein metabolism;other metabolic processes		kinase activity;other molecular function	Pf00069, Pf00780	[GO:0004672]; GO:0016301; GO:0016773; GO:0140096; GO:0016772; GO:0003824; GO:0016740; GO:0003674 [GO:0005524]; GO:0032559; GO:0035639; GO:0030554; GO:0032555; GO:0043168; GO:1901265; GO:0017076; GO:0032553; GO:0043167; GO:0097159; GO:0000166; GO:0097367; GO:0005488; GO:1901363; GO:0003674; GO:0036094 [GO:0006468]; GO:0016310; GO:0036211; GO:0006796; GO:0019538; GO:0043412; GO:0006793; GO:0043170; GO:0044238; GO:1901564; GO:0044237; GO:0071704; GO:0008152; GO:0006807; GO:0009987; GO:0008150		Mink1	F7AMS7							42	0	0.551	15.616	0.481	0.851	0.581	0.748	0.533	0.558	1.049	-0.86	3.96	-1.06	-0.23	-0.78	-0.42	-0.91	-0.84	0.07	0.464205	0.080576	0.729464	0.570368	0.477845	0.777005	0.497705	0.748346	0.888647	0.995863	0.639894	0.999634	0.999828	0.999992	0.999889	0.999945	0.969314	0.999885	126.71	103.39	115.54	121.85	123.95	116.52	126.22	126.38	109.4	21.5454	25.4672	21.1141	21.8552	21.5231	21.3262	21.1157	20.9344	21.7831	25.1	797.3	11.7	35.5	23.6	18.1	9.7	9.6	36.7	32.6	46.5	25.54	19.67	92.04	20.44	34.23	30.4	15.28	14.27	42.3	3	3	3	3	3	3	3	3	3	5	10.4	28.1	28.9	916	556.1	892.3	13.1	9.2	13.3	14.7	114.1	39.8	18.3	27.2	26.4	12.4	25.7	20.3	10.9	15.4	8.5	10.7	13.3	10	39.4	51	41.1	74.2	61	36.5	31.9	29.9	153313	1.12135e+06	1.05657e+06	4.75082e+07	2.57695e+07	4.43823e+07	303144	150029	265775	264859	6.75551e+06	1.78982e+06	658308	1.00971e+06	1.02512e+06	457386	1.20487e+06	625185		268279					1.4027e+06	2.27844e+06	1.60476e+06	4.3008e+06	3.08962e+06	2.00398e+06	1.2818e+06	1.37337e+06	927769	2.50386e+06	2.57407e+06	8.15625e+07	4.95127e+07	7.94481e+07	1.16935e+06	816423	1.18258e+06	1.3069e+06	1.01611e+07	3.54038e+06	1.6334e+06	2.42415e+06	2.34873e+06	1.10651e+06	2.28571e+06	1.80496e+06	966838	1.37268e+06	755502	956097	1.18342e+06	889019	3.51052e+06	4.53988e+06	3.65629e+06	6.60292e+06	5.43277e+06	3.25189e+06	2.84175e+06	2.66614e+06	1	2	3	14	11	13	1	1	1	2	5	4	1	3	2	4	4	2		2					4	4	6	8	4	5	3	4	Peak Found	Peak Found	Peak Found	High	High	High	Peak Found	Peak Found	Peak Found	High	High	Peak Found	High	Peak Found	Peak Found	High	Peak Found	Peak Found	n/a	Peak Found	n/a	n/a	n/a	n/a	Peak Found	High	Peak Found	High	High	High	Peak Found	High	Peak Found	Peak Found	Peak Found	High	High	High	Peak Found	Peak Found	Peak Found	High	High	Peak Found	High	Peak Found	Peak Found	High	Peak Found	Peak Found	n/a	Peak Found	n/a	n/a	n/a	n/a	Peak Found	High	Peak Found	High	High	High	Peak Found	High	Peak Found	High	Peak Found	High	High	High	Peak Found	n/a	High	High	1	0		0
FALSE		High	Master Protein Candidate	6020	-5433413579509084376	G3X9G2	Misshapen-like kinase 1 (zebrafish) OS=Mus musculus OX=10090 GN=Mink1 PE=1 SV=1	MGDPAPARSLDDIDLSALRDPAGIFELVEVVGNGTYGQVYKGRHVKTGQLAAIKVMDVTEDEEEEIKQEINMLKKYSHHRNIATYYGAFIKKSPPGNDDQLWLVMEFCGAGSVTDLVKNTKGNALKEDCIAYICREILRGLAHLHAHKVIHRDIKGQNVLLTENAEVKLVDFGVSAQLDRTVGRRNTFIGTPYWMAPEVIACDENPDATYDYRSDIWSLGITAIEMAEGAPPLCDMHPMRALFLIPRNPPPRLKSKKWSKKFTDFIDTCLIKTYLSRPPTEQLLKFPFIRDQPTERQVRIQLKDHIDRSRKKRGEKEETEYEYSGSEEEDDSHGEEGEPSSIMNVPGESTLRREFLRLQQENKSNSEALKQQQQLQQQQQRDPEAHIKHLLHQRQRRIEEQKEERRRVEEQQRREREQRKLQEKEQQRRLEDMQALRREEERRQAEREQEYKRKQLEEQRQSERLQRQLQQEHAYLKSLQQQQQQQQLQKQQQQQQQILPGDRKPLYHYGRGINPADKPAWAREVEERARMNKQQNSPLAKAKPSSAGPEPPISQASPSPPGPLSQTPPMQRPVEPQEGPHKSLVAHRVPLKPYAAPVPRSQSLQDQPTRNLAAFPASHDPDPAAVPTPTATPSARGAVIRQNSDPTSEGPGPSPNPPSWVRPDNEAPPKVPQRTSSIATALNTSGAGGSRPAQAVRARPRSNSAWQIYLQRRAERGTPKPPGPPAQPPGPPNASSNPDLRRSDPGWERSDSVLPASHGHLPQAGSLERNRNRVGASTKLDSSPVLSPGNKAKPEDHRSRPGRPASYKRAIGEDFVLLKERTLDEAPKPPKKAMDYSSSSEEVESSEEEEEEGDGEPSEGSRDTPGGRDGDTDSVSTMVVHDVEEISGTQPSYGGGTMVVQRTPEEERSLLLADSNGYTNLPDVVQPSHSPTENSKGQSPPTKDGGSDYQSRGLVKAPGKSSFTMFVDLGIYQPGGSGDTIPITALVGGEGGRLDQLQFDVRKGSVVNVNPTNTRAHSETPEIRKYKKRFNSEILCAALWGVNLLVGTENGLMLLDRSGQGKVYGLIGRRRFQQMDVLEGLNLLITISGKRNKLRVYYLSWLRNKILHNDPEVEKKQGWTTVGDMEGCGHYRVVKYERIKFLVIALKNSVEVYAWAPKPYHKFMAFKSFADLPHRPLLVDLTVEEGQRLKVIYGSSAGFHAVDVDSGNSYDIYIPVHIQSQITPHAIIFLPNTDGMEMLLCYEDEGVYVNTYGRIIKDVVLQWGEMPTSVAYICSNQIMGWGEKAIEIRSVETGHLDGVFMHKRAQRLKFLCERNDKVFFASVRSGGSSQVYFMTLNRNCIMNW	>tr|G3X9G2|G3X9G2_MOUSE Misshapen-like kinase 1 (zebrafish) OS=Mus musculus OX=10090 GN=Mink1 PE=1 SV=1	0	110.432	0	20	16	48	0	16	1344	151.1	7.96	137.54	20	48	16	protein metabolism;other metabolic processes;other biological processes	ER/Golgi	kinase activity;other molecular function	Pf00069, Pf00780	[GO:0001952]; GO:0010810; GO:0030155; GO:0050794; GO:0050789; GO:0065007; GO:0008150 [GO:0004674]; GO:0004672; GO:0016301; GO:0016773; GO:0140096; GO:0016772; GO:0003824; GO:0016740; GO:0003674 [GO:0005524]; GO:0032559; GO:0035639; GO:0030554; GO:0032555; GO:0043168; GO:1901265; GO:0017076; GO:0032553; GO:0043167; GO:0097159; GO:0000166; GO:0097367; GO:0005488; GO:1901363; GO:0003674; GO:0036094 [GO:0005794]; GO:0043231; GO:0005737; GO:0012505; GO:0043227; GO:0043229; GO:0110165; GO:0005622; GO:0043226; GO:0005575 [GO:0022407]; GO:0030155; GO:0050794; GO:0050789; GO:0065007; GO:0008150 [GO:0030334]; GO:2000145; GO:0040012; GO:0050794; GO:0050789; GO:0065007; GO:0008150 [GO:0031532] [GO:0046330]; GO:0032874; GO:0046328; GO:0032872; GO:0043410; GO:0070304; GO:0043408; GO:0070302; GO:1902533; GO:1902531; GO:0080135; GO:0009967; GO:0009966; GO:0050794; GO:0080134; GO:0010647; GO:0023056; GO:0048584; GO:0010646; GO:0023051; GO:0048583; GO:0050789; GO:0048522; GO:0048518; GO:0065007; GO:0008150 [GO:0046777]; GO:0006468; GO:0016310; GO:0036211; GO:0006796; GO:0019538; GO:0043412; GO:0006793; GO:0043170; GO:0044238; GO:1901564; GO:0044237; GO:0071704; GO:0008152; GO:0006807; GO:0009987; GO:0008150		Mink1	G3X9G2	WP493; WP65	Mapk signaling pathway; Insulin signaling					87	2	0.551	15.616	0.481	0.851	0.581	0.748	0.533	0.558	1.049	-0.86	3.96	-1.06	-0.23	-0.78	-0.42	-0.91	-0.84	0.07	0.464205	0.080576	0.729464	0.570368	0.477845	0.777005	0.497705	0.748346	0.888647	0.995863	0.639894	0.999634	0.999828	0.999992	0.999889	0.999945	0.969314	0.999885	126.71	103.39	115.54	121.85	123.95	116.52	126.22	126.38	109.4	21.5454	25.4672	21.1141	21.8552	21.5231	21.3262	21.1157	20.9344	21.7831	25.1	797.3	11.7	35.5	23.6	18.1	9.7	9.6	36.7	32.6	46.5	25.54	19.67	92.04	20.44	34.23	30.4	15.28	14.27	42.3	3	3	3	3	3	3	3	3	3	5	10.4	28.1	28.9	916	556.1	892.3	13.1	9.2	13.3	14.7	114.1	39.8	18.3	27.2	26.4	12.4	25.7	20.3	10.9	15.4	8.5	10.7	13.3	10	39.4	51	41.1	74.2	61	36.5	31.9	29.9	153313	1.12135e+06	1.05657e+06	4.75082e+07	2.57695e+07	4.43823e+07	303144	150029	265775	264859	6.75551e+06	1.78982e+06	658308	1.00971e+06	1.02512e+06	457386	1.20487e+06	625185		268279					1.4027e+06	2.27844e+06	1.60476e+06	4.3008e+06	3.08962e+06	2.00398e+06	1.2818e+06	1.37337e+06	927769	2.50386e+06	2.57407e+06	8.15625e+07	4.95127e+07	7.94481e+07	1.16935e+06	816423	1.18258e+06	1.3069e+06	1.01611e+07	3.54038e+06	1.6334e+06	2.42415e+06	2.34873e+06	1.10651e+06	2.28571e+06	1.80496e+06	966838	1.37268e+06	755502	956097	1.18342e+06	889019	3.51052e+06	4.53988e+06	3.65629e+06	6.60292e+06	5.43277e+06	3.25189e+06	2.84175e+06	2.66614e+06	1	2	3	14	11	13	1	1	1	2	5	4	1	3	2	4	4	2		2					4	4	6	8	4	5	3	4	Peak Found	Peak Found	Peak Found	High	High	High	Peak Found	Peak Found	Peak Found	High	High	Peak Found	High	Peak Found	Peak Found	High	Peak Found	Peak Found	n/a	Peak Found	n/a	n/a	n/a	n/a	Peak Found	High	Peak Found	High	High	High	Peak Found	High	Peak Found	Peak Found	Peak Found	High	High	High	Peak Found	Peak Found	Peak Found	High	High	Peak Found	High	Peak Found	Peak Found	High	Peak Found	Peak Found	n/a	Peak Found	n/a	n/a	n/a	n/a	Peak Found	High	Peak Found	High	High	High	Peak Found	High	Peak Found	High	Peak Found	High	High	High	Peak Found	n/a	High	High	1	0		0
FALSE		High	Master Protein Candidate	6020	5688156399142644160	Q9JM52-3	Isoform 3 of Misshapen-like kinase 1 OS=Mus musculus OX=10090 GN=Mink1	MGDPAPARSLDDIDLSALRDPAGIFELVEVVGNGTYGQVYKGRHVKTGQLAAIKVMDVTEDEEEEIKQEINMLKKYSHHRNIATYYGAFIKKSPPGNDDQLWLVMEFCGAGSVTDLVKNTKGNALKEDCIAYICREILRGLAHLHAHKVIHRDIKGQNVLLTENAEVKLVDFGVSAQLDRTVGRRNTFIGTPYWMAPEVIACDENPDATYDYRSDIWSLGITAIEMAEGAPPLCDMHPMRALFLIPRNPPPRLKSKKWSKKFTDFIDTCLIKTYLSRPPTEQLLKFPFIRDQPTERQVRIQLKDHIDRSRKKRGEKEETEYEYSGSEEEDDSHGEEGEPSSIMNVPGESTLRREFLRLQQENKSNSEALKQQQQLQQQQQRDPEAHIKHLLHQRQRRIEEQKEERRRVEEQQRREREQRKLQEKEQQRRLEDMQALRREEERRQAEREQEYKRKQLEEQRQSERLQRQLQQEHAYLKSLQQQQQQQQLQKQQQQQQQILPGDRKPLYHYGRGINPADKPAWAREVEERARMNKQQNSPLAKAKPSSAGPEPPISQASPSPPGPLSQTPPMQRPVEPQEGPHKSLVAHRVPLKPYAAPVPRSQSLQDQPTRNLAAFPASHDPDPAAVPTPTATPSARGAVIRQNSDPTSEGPGPSPNPPSWVRPDNEAPPKVPQRTSSIATALNTSGAGGSRPAQAVRARPRSNSAWQIYLQRRAERGTPKPPGPPAQPPGPPNASSNPDLRRSDPGWERSDSVLPASHGHLPQAGSLERNRNRVGASTKLDSSPVLSPGNKAKPEDHRSRPGRPASYKRAIGEDFVLLKERTLDEAPKPPKKAMDYSSSSEEVESSEEEEEEGDGEPSEGSRDTPGGRSDGDTDSVSTMVVHDVEEISGTQPSYGGGTMVVQRTPEEERSLLLADSNGYTNLPDVVQPSHSPTENSKGQSPPTKDGGSDYQSRGLVKAPGKSSFTMFVDLGIYQPGGSGDTIPITALVGGEGGRLDQLQFDVRKGSVVNVNPTNTRAHSETPEIRKYKKRFNSEILCAALWGVNLLVGTENGLMLLDRSGQGKVYGLIGRRRFQQMDVLEGLNLLITISGKRNKLRVYYLSWLRNKILHNDPEVEKKQGWTTVGDMEGCGHYRVVKYERIKFLVIALKNSVEVYAWAPKPYHKFMAFKSFADLPHRPLLVDLTVEEGQRLKVIYGSSAGFHAVDVDSGNSYDIYIPVHIQSQITPHAIIFLPNTDGMEMLLCYEDEGVYVNTYGRIIKDVVLQWGEMPTSVAYICSNQIMGWGEKAIEIRSVETGHLDGVFMHKRAQRLKFLCERNDKVFFASVRSGGSSQVYFMTLNRNCIMNW	>sp|Q9JM52-3|MINK1_MOUSE Isoform 3 of Misshapen-like kinase 1 OS=Mus musculus OX=10090 GN=Mink1	0	110.432	0	20	16	48	0	16	1345	151.2	7.96	137.54	20	48	16							Mink1	Q9JM52-3							0	0	0.551	15.616	0.481	0.851	0.581	0.748	0.533	0.558	1.049	-0.86	3.96	-1.06	-0.23	-0.78	-0.42	-0.91	-0.84	0.07	0.464205	0.080576	0.729464	0.570368	0.477845	0.777005	0.497705	0.748346	0.888647	0.995863	0.639894	0.999634	0.999828	0.999992	0.999889	0.999945	0.969314	0.999885	126.71	103.39	115.54	121.85	123.95	116.52	126.22	126.38	109.4	21.5454	25.4672	21.1141	21.8552	21.5231	21.3262	21.1157	20.9344	21.7831	25.1	797.3	11.7	35.5	23.6	18.1	9.7	9.6	36.7	32.6	46.5	25.54	19.67	92.04	20.44	34.23	30.4	15.28	14.27	42.3	3	3	3	3	3	3	3	3	3	5	10.4	28.1	28.9	916	556.1	892.3	13.1	9.2	13.3	14.7	114.1	39.8	18.3	27.2	26.4	12.4	25.7	20.3	10.9	15.4	8.5	10.7	13.3	10	39.4	51	41.1	74.2	61	36.5	31.9	29.9	153313	1.12135e+06	1.05657e+06	4.75082e+07	2.57695e+07	4.43823e+07	303144	150029	265775	264859	6.75551e+06	1.78982e+06	658308	1.00971e+06	1.02512e+06	457386	1.20487e+06	625185		268279					1.4027e+06	2.27844e+06	1.60476e+06	4.3008e+06	3.08962e+06	2.00398e+06	1.2818e+06	1.37337e+06	927769	2.50386e+06	2.57407e+06	8.15625e+07	4.95127e+07	7.94481e+07	1.16935e+06	816423	1.18258e+06	1.3069e+06	1.01611e+07	3.54038e+06	1.6334e+06	2.42415e+06	2.34873e+06	1.10651e+06	2.28571e+06	1.80496e+06	966838	1.37268e+06	755502	956097	1.18342e+06	889019	3.51052e+06	4.53988e+06	3.65629e+06	6.60292e+06	5.43277e+06	3.25189e+06	2.84175e+06	2.66614e+06	1	2	3	14	11	13	1	1	1	2	5	4	1	3	2	4	4	2		2					4	4	6	8	4	5	3	4	Peak Found	Peak Found	Peak Found	High	High	High	Peak Found	Peak Found	Peak Found	High	High	Peak Found	High	Peak Found	Peak Found	High	Peak Found	Peak Found	n/a	Peak Found	n/a	n/a	n/a	n/a	Peak Found	High	Peak Found	High	High	High	Peak Found	High	Peak Found	Peak Found	Peak Found	High	High	High	Peak Found	Peak Found	Peak Found	High	High	Peak Found	High	Peak Found	Peak Found	High	Peak Found	Peak Found	n/a	Peak Found	n/a	n/a	n/a	n/a	Peak Found	High	Peak Found	High	High	High	Peak Found	High	Peak Found	High	Peak Found	High	High	High	Peak Found	n/a	High	High	1	0		0
FALSE		High	Master Protein	6020	7248882981350450454	Q9JM52	Misshapen-like kinase 1 OS=Mus musculus OX=10090 GN=Mink1 PE=1 SV=3	MGDPAPARSLDDIDLSALRDPAGIFELVEVVGNGTYGQVYKGRHVKTGQLAAIKVMDVTEDEEEEIKQEINMLKKYSHHRNIATYYGAFIKKSPPGNDDQLWLVMEFCGAGSVTDLVKNTKGNALKEDCIAYICREILRGLAHLHAHKVIHRDIKGQNVLLTENAEVKLVDFGVSAQLDRTVGRRNTFIGTPYWMAPEVIACDENPDATYDYRSDIWSLGITAIEMAEGAPPLCDMHPMRALFLIPRNPPPRLKSKKWSKKFTDFIDTCLIKTYLSRPPTEQLLKFPFIRDQPTERQVRIQLKDHIDRSRKKRGEKEETEYEYSGSEEEDDSHGEEGEPSSIMNVPGESTLRREFLRLQQENKSNSEALKQQQQLQQQQQRDPEAHIKHLLHQRQRRIEEQKEERRRVEEQQRREREQRKLQEKEQQRRLEDMQALRREEERRQAEREQEYKRKQLEEQRQSERLQRQLQQEHAYLKSLQQQQQQQQLQKQQQQQQQILPGDRKPLYHYGRGINPADKPAWAREVEERARMNKQQNSPLAKAKPSSAGPEPPISQASPSPPGPLSQTPPMQRPVEPQEGPHKSLVAHRVPLKPYAAPVPRSQSLQDQPTRNLAAFPASHDPDPAAVPTPTATPSARGAVIRQNSDPTSEGPGPSPNPPSWVRPDNEAPPKVPQRTSSIATALNTSGAGGSRPAQAVRASNPDLRRSDPGWERSDSVLPASHGHLPQAGSLERNRNRVGASTKLDSSPVLSPGNKAKPEDHRSRPGRPASYKRAIGEDFVLLKERTLDEAPKPPKKAMDYSSSSEEVESSEEEEEEGDGEPSEGSRDTPGGRSDGDTDSVSTMVVHDVEEISGTQPSYGGGTMVVQRTPEEERSLLLADSNGYTNLPDVVQPSHSPTENSKGQSPPTKDGGSDYQSRGLVKAPGKSSFTMFVDLGIYQPGGSGDTIPITALVGGEGGRLDQLQFDVRKGSVVNVNPTNTRAHSETPEIRKYKKRFNSEILCAALWGVNLLVGTENGLMLLDRSGQGKVYGLIGRRRFQQMDVLEGLNLLITISGKRNKLRVYYLSWLRNKILHNDPEVEKKQGWTTVGDMEGCGHYRVVKYERIKFLVIALKNSVEVYAWAPKPYHKFMAFKSFADLPHRPLLVDLTVEEGQRLKVIYGSSAGFHAVDVDSGNSYDIYIPVHIQSQITPHAIIFLPNTDGMEMLLCYEDEGVYVNTYGRIIKDVVLQWGEMPTSVAYICSNQIMGWGEKAIEIRSVETGHLDGVFMHKRAQRLKFLCERNDKVFFASVRSGGSSQVYFMTLNRNCIMNW	>sp|Q9JM52|MINK1_MOUSE Misshapen-like kinase 1 OS=Mus musculus OX=10090 GN=Mink1 PE=1 SV=3	0	110.432	0	21	16	48	0	16	1308	147.2	7.44	137.54	21	48	16	cell-cell signaling;cell cycle OR cell proliferation;cell organization and biogenesis;protein metabolism;other metabolic processes;developmental processes;signal transduction;other biological processes	ER/Golgi;other cell component	kinase activity;other molecular function	Pf00069, Pf00780	[GO:0000165]; GO:0035556; GO:0007165; GO:0009987; GO:0050794; GO:0007154; GO:0023052; GO:0051716; GO:0008150; GO:0050789; GO:0050896; GO:0065007 [GO:0001952]; GO:0010810; GO:0030155; GO:0050794; GO:0050789; GO:0065007; GO:0008150 [GO:0004674]; GO:0004672; GO:0016301; GO:0016773; GO:0140096; GO:0016772; GO:0003824; GO:0016740; GO:0003674 [GO:0005524]; GO:0032559; GO:0035639; GO:0030554; GO:0032555; GO:0043168; GO:1901265; GO:0017076; GO:0032553; GO:0043167; GO:0097159; GO:0000166; GO:0097367; GO:0005488; GO:1901363; GO:0003674; GO:0036094 [GO:0005737]; GO:0110165; GO:0005622; GO:0005575 [GO:0005794]; GO:0043231; GO:0005737; GO:0012505; GO:0043227; GO:0043229; GO:0110165; GO:0005622; GO:0043226; GO:0005575 [GO:0006468]; GO:0016310; GO:0036211; GO:0006796; GO:0019538; GO:0043412; GO:0006793; GO:0043170; GO:0044238; GO:1901564; GO:0044237; GO:0071704; GO:0008152; GO:0006807; GO:0009987; GO:0008150 [GO:0007268]; GO:0098916; GO:0099537; GO:0099536; GO:0007267; GO:0007154; GO:0023052; GO:0009987; GO:0050789; GO:0008150; GO:0065007 [GO:0007420]; GO:0048513; GO:0007417; GO:0060322; GO:0048856; GO:0048731; GO:0007399; GO:0032502; GO:0007275; GO:0008150; GO:0032501 [GO:0014069]; GO:0099572; GO:0032279; GO:0043226; GO:0098794; GO:0098984; GO:0110165; GO:0045202; GO:0005575; GO:0030054 [GO:0022407]; GO:0030155; GO:0050794; GO:0050789; GO:0065007; GO:0008150 [GO:0030334]; GO:2000145; GO:0040012; GO:0050794; GO:0050789; GO:0065007; GO:0008150 [GO:0030424]; GO:0043005; GO:0120025; GO:0042995; GO:0110165; GO:0005575 [GO:0030425]; GO:0043005; GO:0097447; GO:0120025; GO:0036477; GO:0042995; GO:0110165; GO:0005575 [GO:0031532] [GO:0043408]; GO:1902531; GO:0009966; GO:0010646; GO:0023051; GO:0048583; GO:0050794; GO:0050789; GO:0065007; GO:0008150 [GO:0045060]; GO:0043383; GO:0045061; GO:0045058; GO:0033077; GO:0002376; GO:0030217; GO:0008150; GO:0030098; GO:0042110; GO:0046649; GO:1903131; GO:0045321; GO:0002521; GO:0001775; GO:0030154; GO:0030097; GO:0009987; GO:0032501; GO:0048869; GO:0048468; GO:0032502; GO:0048856 [GO:0046330]; GO:0032874; GO:0046328; GO:0032872; GO:0043410; GO:0070304; GO:0043408; GO:0070302; GO:1902533; GO:1902531; GO:0080135; GO:0009967; GO:0009966; GO:0050794; GO:0080134; GO:0010647; GO:0023056; GO:0048584; GO:0010646; GO:0023051; GO:0048583; GO:0050789; GO:0048522; GO:0048518; GO:0065007; GO:0008150 [GO:0046777]; GO:0006468; GO:0016310; GO:0036211; GO:0006796; GO:0019538; GO:0043412; GO:0006793; GO:0043170; GO:0044238; GO:1901564; GO:0044237; GO:0071704; GO:0008152; GO:0006807; GO:0009987; GO:0008150 [GO:0048812]; GO:0120039; GO:0031175; GO:0048858; GO:0120036; GO:0048666; GO:0030030; GO:0032990; GO:0000902; GO:0048468; GO:0030182; GO:0008283; GO:0016043; GO:0032989; GO:0009653; GO:0048856; GO:0048869; GO:0030154; GO:0048699; GO:0009987; GO:0071840; GO:0032502; GO:0022008; GO:0008150; GO:0007399; GO:0048731; GO:0007275; GO:0032501 [GO:0048813]; GO:0048812; GO:0016358; GO:0048667; GO:0120039; GO:0031175; GO:0048856; GO:0000902; GO:0048666; GO:0048858; GO:0120036; GO:0032502; GO:0009653; GO:0048468; GO:0030182; GO:0030030; GO:0032990; GO:0008150; GO:0048869; GO:0030154; GO:0048699; GO:0008283; GO:0016043; GO:0032989; GO:0009987; GO:0022008; GO:0071840; GO:0007399; GO:0048731; GO:0007275; GO:0032501 [GO:0070050]; GO:0019725; GO:0042592; GO:0008150 [GO:0106310]; GO:0004672; GO:0016301; GO:0016773; GO:0140096; GO:0016772; GO:0003824; GO:0016740; GO:0003674 [GO:1900745]; GO:0032874; GO:1900744; GO:0032872; GO:0043410; GO:0070304; GO:0043408; GO:0070302; GO:1902533; GO:1902531; GO:0080135; GO:0009967; GO:0009966; GO:0050794; GO:0080134; GO:0010647; GO:0023056; GO:0048584; GO:0010646; GO:0023051; GO:0048583; GO:0050789; GO:0048522; GO:0048518; GO:0065007; GO:0008150 [GO:2000311]; GO:0032412; GO:0099601; GO:0022898; GO:0010469; GO:0032409; GO:0034762; GO:0009966; GO:0065009; GO:0050794; GO:0051049; GO:0010646; GO:0023051; GO:0048583; GO:0065007; GO:0050789; GO:0032879; GO:0008150	50932	Mink1	mmu:50932; Q5SXG2; Q921M6; Q9JM52; Q9JM92	WP493; WP65	Mapk signaling pathway; Insulin signaling	ENSMUSG00000020827	R-MMU-2559580	R-MMU-2559580	Oxidative Stress Induced Senescence	177	3	0.551	15.616	0.481	0.851	0.581	0.748	0.533	0.558	1.049	-0.86	3.96	-1.06	-0.23	-0.78	-0.42	-0.91	-0.84	0.07	0.464205	0.080576	0.729464	0.570368	0.477845	0.777005	0.497705	0.748346	0.888647	0.995863	0.639894	0.999634	0.999828	0.999992	0.999889	0.999945	0.969314	0.999885	126.71	103.39	115.54	121.85	123.95	116.52	126.22	126.38	109.4	21.5454	25.4672	21.1141	21.8552	21.5231	21.3262	21.1157	20.9344	21.7831	25.1	797.3	11.7	35.5	23.6	18.1	9.7	9.6	36.7	32.6	46.5	25.54	19.67	92.04	20.44	34.23	30.4	15.28	14.27	42.3	3	3	3	3	3	3	3	3	3	5	10.4	28.1	28.9	916	556.1	892.3	13.1	9.2	13.3	14.7	114.1	39.8	18.3	27.2	26.4	12.4	25.7	20.3	10.9	15.4	8.5	10.7	13.3	10	39.4	51	41.1	74.2	61	36.5	31.9	29.9	153313	1.12135e+06	1.05657e+06	4.75082e+07	2.57695e+07	4.43823e+07	303144	150029	265775	264859	6.75551e+06	1.78982e+06	658308	1.00971e+06	1.02512e+06	457386	1.20487e+06	625185		268279					1.4027e+06	2.27844e+06	1.60476e+06	4.3008e+06	3.08962e+06	2.00398e+06	1.2818e+06	1.37337e+06	927769	2.50386e+06	2.57407e+06	8.15625e+07	4.95127e+07	7.94481e+07	1.16935e+06	816423	1.18258e+06	1.3069e+06	1.01611e+07	3.54038e+06	1.6334e+06	2.42415e+06	2.34873e+06	1.10651e+06	2.28571e+06	1.80496e+06	966838	1.37268e+06	755502	956097	1.18342e+06	889019	3.51052e+06	4.53988e+06	3.65629e+06	6.60292e+06	5.43277e+06	3.25189e+06	2.84175e+06	2.66614e+06	1	2	3	14	11	13	1	1	1	2	5	4	1	3	2	4	4	2		2					4	4	6	8	4	5	3	4	Peak Found	Peak Found	Peak Found	High	High	High	Peak Found	Peak Found	Peak Found	High	High	Peak Found	High	Peak Found	Peak Found	High	Peak Found	Peak Found	n/a	Peak Found	n/a	n/a	n/a	n/a	Peak Found	High	Peak Found	High	High	High	Peak Found	High	Peak Found	Peak Found	Peak Found	High	High	High	Peak Found	Peak Found	Peak Found	High	High	Peak Found	High	Peak Found	Peak Found	High	Peak Found	Peak Found	n/a	Peak Found	n/a	n/a	n/a	n/a	Peak Found	High	Peak Found	High	High	High	Peak Found	High	Peak Found	High	Peak Found	High	High	High	Peak Found	n/a	High	High	1	0		0
FALSE		High	Master Protein	2184	-3306595998206250770	P62754	Small ribosomal subunit protein eS6 OS=Mus musculus OX=10090 GN=Rps6 PE=1 SV=1	MKLNISFPATGCQKLIEVDDERKLRTFYEKRMATEVAADALGEEWKGYVVRISGGNDKQGFPMKQGVLTHGRVRLLLSKGHSCYRPRRTGERKRKSVRGCIVDANLSVLNLVIVKKGEKDIPGLTDTTVPRRLGPKRASRIRKLFNLSKEDDVRQYVVRKPLNKEGKKPRTKAPKIQRLVTPRVLQHKRRRIALKKQRTKKNKEEAAEYAKLLAKRMKEAKEKRQEQIAKRRRLSSLRASTSKSESSQK	>sp|P62754|RS6_MOUSE Small ribosomal subunit protein eS6 OS=Mus musculus OX=10090 GN=Rps6 PE=1 SV=1	0	110.416	0	52	20	198	20	20	249	28.7	10.84	493.33	52	198	20	cell cycle OR cell proliferation;cell organization and biogenesis;protein metabolism;RNA metabolism OR transcription;other metabolic processes;developmental processes;signal transduction;other biological processes	cytosol;ER/Golgi;translational apparatus;nucleus;other cell component	nucleic acid binding activity;other molecular function	Pf01092	[GO:0000028]; GO:0022618; GO:0042255; GO:0042274; GO:0065003; GO:0071826; GO:0022613; GO:0140694; GO:0042254; GO:0022607; GO:0043933; GO:0044085; GO:0070925; GO:0016043; GO:0071840; GO:0006996; GO:0009987; GO:0008150 [GO:0000082]; GO:0044772; GO:0044843; GO:0044770; GO:1903047; GO:0022402; GO:0000278; GO:0009987; GO:0007049; GO:0008150 [GO:0000278]; GO:0007049; GO:0009987; GO:0008150 [GO:0001890]; GO:0048513; GO:0048856; GO:0032502; GO:0008150 [GO:0002181]; GO:0006412; GO:0009059; GO:0019538; GO:0043043; GO:0010467; GO:0043170; GO:0044249; GO:1901576; GO:0044238; GO:1901564; GO:0006518; GO:0043604; GO:1901566; GO:0071704; GO:0009058; GO:0044237; GO:0008152; GO:0006807; GO:0043603; GO:0044271; GO:0009987; GO:0008150; GO:0034641 [GO:0002309]; GO:0002286; GO:0042098; GO:0002285; GO:0042110; GO:0046651; GO:0002366; GO:0046649; GO:0032943; GO:0002263; GO:0045321; GO:0070661; GO:0001775; GO:0002252; GO:0006955; GO:0002376; GO:0008283; GO:0009987; GO:0032501; GO:0050896; GO:0008150 [GO:0003729]; GO:0003723; GO:0003676; GO:0097159; GO:0005488; GO:0003674 [GO:0003735]; GO:0005198; GO:0003674 [GO:0005634]; GO:0043231; GO:0043227; GO:0043229; GO:0043226; GO:0005622; GO:0110165; GO:0005575 [GO:0005730]; GO:0043232; GO:0031981; GO:0043228; GO:0043229; GO:0070013; GO:0005634; GO:0043226; GO:0005622; GO:0043233; GO:0043231; GO:0110165; GO:0031974; GO:0043227; GO:0005575 [GO:0005737]; GO:0110165; GO:0005622; GO:0005575 [GO:0005783]; GO:0043231; GO:0005737; GO:0012505; GO:0043227; GO:0043229; GO:0110165; GO:0005622; GO:0043226; GO:0005575 [GO:0005829]; GO:0110165; GO:0005737; GO:0005575; GO:0005622 [GO:0005840]; GO:0043232; GO:0043228; GO:0043229; GO:0043226; GO:0005622; GO:0110165; GO:0005575 [GO:0005844]; GO:1990904; GO:0032991; GO:0005575 [GO:0006364]; GO:0016072; GO:0034470; GO:0042254; GO:0034660; GO:0006396; GO:0022613; GO:0016070; GO:0010467; GO:0044085; GO:0090304; GO:0009059; GO:0071840; GO:0006139; GO:0043170; GO:0044249; GO:1901576; GO:0009987; GO:0006725; GO:0034641; GO:0044238; GO:0046483; GO:1901360; GO:0071704; GO:0009058; GO:0044237; GO:0008150; GO:0006807; GO:0008152 [GO:0006924]; GO:0070231; GO:0043029; GO:0070227; GO:0002260; GO:0071887; GO:0001776; GO:0006915; GO:0002376; GO:0048872; GO:0012501; GO:0008150; GO:0048871; GO:0008219; GO:0032501; GO:0042592; GO:0009987 [GO:0007369]; GO:0048598; GO:0009653; GO:0009790; GO:0032502; GO:0048856; GO:0007275; GO:0008150; GO:0032501 [GO:0008284]; GO:0042127; GO:0048522; GO:0050794; GO:0048518; GO:0050789; GO:0065007; GO:0008150 [GO:0015935]; GO:0044391; GO:1990904; GO:0005840; GO:0032991; GO:0043232; GO:0005575; GO:0043228; GO:0043229; GO:0043226; GO:0005622; GO:0110165 [GO:0019901]; GO:0019900; GO:0019899; GO:0005515; GO:0005488; GO:0003674 [GO:0022605]; GO:0048609; GO:0048477; GO:0022414; GO:0032504; GO:0007281; GO:0007292; GO:0008150; GO:0000003; GO:0032501; GO:0003006; GO:0022412; GO:0048468; GO:0007276; GO:0032502; GO:0009987; GO:0048856; GO:0048869; GO:0030154; GO:0019953 [GO:0022626]; GO:0005840; GO:0005829; GO:0043232; GO:0110165; GO:0005737; GO:0043228; GO:0043229; GO:0005575; GO:0005622; GO:0043226 [GO:0022627]; GO:0015935; GO:0022626; GO:0044391; GO:0005840; GO:0005829; GO:1990904; GO:0043232; GO:0110165; GO:0005737; GO:0032991; GO:0043228; GO:0043229; GO:0005575; GO:0005622; GO:0043226 [GO:0030425]; GO:0043005; GO:0097447; GO:0120025; GO:0036477; GO:0042995; GO:0110165; GO:0005575 [GO:0031929]; GO:0035556; GO:0007165; GO:0009987; GO:0050794; GO:0007154; GO:0023052; GO:0051716; GO:0008150; GO:0050789; GO:0050896; GO:0065007 [GO:0032040]; GO:0030684; GO:1990904; GO:0032991; GO:0005575 [GO:0032868]; GO:0043434; GO:0009725; GO:1901652; GO:0009719; GO:0010033; GO:0010243; GO:1901700; GO:0050896; GO:0042221; GO:1901698; GO:0008150 [GO:0033077]; GO:0030217; GO:0030098; GO:0042110; GO:0046649; GO:1903131; GO:0045321; GO:0002521; GO:0001775; GO:0002376; GO:0030154; GO:0030097; GO:0009987; GO:0032501; GO:0008150; GO:0048869; GO:0048468; GO:0032502; GO:0048856 [GO:0036464]; GO:0035770; GO:0005737; GO:0043232; GO:0099080; GO:0110165; GO:0005622; GO:0043228; GO:0043229; GO:0005575; GO:0043226 [GO:0042274]; GO:0022613; GO:0042254; GO:0044085; GO:0071840; GO:0009987; GO:0008150 [GO:0042593]; GO:0033500; GO:0048878; GO:0042592; GO:0008150 [GO:0043065]; GO:0042981; GO:0043068; GO:0043067; GO:0048522; GO:0050794; GO:0048518; GO:0050789; GO:0065007; GO:0008150 [GO:0043066]; GO:0042981; GO:0043069; GO:0043067; GO:0048523; GO:0050794; GO:0048519; GO:0050789; GO:0065007; GO:0008150 [GO:0044297]; GO:0110165; GO:0005575 [GO:0048471]; GO:0110165; GO:0005737; GO:0005575; GO:0005622 [GO:0048821]; GO:0061515; GO:0030218; GO:0030097; GO:0030099; GO:0034101; GO:0048468; GO:0030154; GO:0002262; GO:0048856; GO:0048869; GO:0002376; GO:0048872; GO:0032502; GO:0009987; GO:0008150; GO:0048871; GO:0032501; GO:0042592 [GO:0071361]; GO:0045471; GO:0097306; GO:0097305; GO:0071310; GO:1901701; GO:0010033; GO:1901700; GO:0070887; GO:0042221; GO:0051716; GO:0050896; GO:0009987; GO:0008150 [GO:0098793]; GO:0110165; GO:0045202; GO:0005575; GO:0030054 [GO:0098982]; GO:0045202; GO:0030054; GO:0110165; GO:0005575 [GO:1903347]; GO:1901889; GO:2000810; GO:0051129; GO:1901888; GO:0048523; GO:0051128; GO:0044087; GO:0048519; GO:0050794; GO:0050789; GO:0065007; GO:0008150 [GO:1990904]; GO:0032991; GO:0005575	20104	Rps6	mmu:20104; P08227; P10660; P62754	WP163; WP2841; WP310	Cytoplasmic ribosomal proteins; Focal adhesion: PI3K-Akt-mTOR signaling pathway; mRNA processing	ENSMUSG00000028495	R-MMU-975957; R-MMU-156827; R-MMU-1799339; R-MMU-6791226; R-MMU-72689; R-MMU-72706; R-MMU-975956; R-MMU-166208; R-MMU-72649; R-MMU-72695; R-MMU-72702; R-MMU-9629569	R-MMU-975957; R-MMU-156827; R-MMU-1799339; R-MMU-6791226; R-MMU-72689; R-MMU-72706; R-MMU-975956; R-MMU-166208; R-MMU-72649; R-MMU-72695; R-MMU-72702; R-MMU-9629569	Nonsense Mediated Decay (NMD) enhanced by the Exon Junction Complex (EJC); L13a-mediated translational silencing of Ceruloplasmin expression; SRP-dependent cotranslational protein targeting to membrane; Major pathway of rRNA processing in the nucleolus and cytosol; Formation of a pool of free 40S subunits; GTP hydrolysis and joining of the 60S ribosomal subunit; Nonsense Mediated Decay (NMD) independent of the Exon Junction Complex (EJC); mTORC1-mediated signalling; Translation initiation complex formation; Formation of the ternary complex, and subsequently, the 43S complex; Ribosomal scanning and start codon recognition; Protein hydroxylation	232	15	0.703	0.835	0.316	0.949	1.827	0.791	8.484	0.113	1.473	-0.51	-0.26	-1.66	-0.07	0.87	-0.34	3.08	-3.14	0.56	0.78564	0.741669	0.586277	0.614768	0.724051	0.842574	0.149783	0.394294	0.800689	0.999931	0.997938	0.992214	0.999828	0.999992	0.999889	0.627416	0.94357	0.999885	95.87	97.65	119.91	107.97	81.49	90.73	120.89	137.5	101.17	26.0916	25.9498	25.6983	26.38	26.6987	26.1208	28.1068	25.3825	26.4309	48.6	48.8	17.9	74	107.4	51.9	485.6	7.6	95.8	62.4	19.44	2.26	5.46	20.29	15.37	30.66	26.24	9.95	5.59	15.45	3	3	3	3	3	3	3	3	3	5	40	48.8	59.2	48.2	49	50.4	18	18.8	16.9	57.2	74.4	86.6	107.9	139.1	107.3	32.6	62.1	52.2	487.7	630.5	370.5	6.6	7.6	8.1	96.2	96.1	105.8	57.8	62.6	65.8	80.8	55.4	2.53117e+07	3.25387e+07	3.27557e+07	2.58429e+07	2.36567e+07	2.63149e+07	1.61836e+07	1.54753e+07	1.37592e+07	3.06765e+07	4.83599e+07	5.26618e+07	6.37872e+07	7.81105e+07	6.99485e+07	2.1183e+07	4.57675e+07	3.3998e+07	2.50092e+08	2.65366e+08	1.47903e+08	4.77129e+06	6.46261e+06	2.37264e+06	4.4934e+07	5.14975e+07	5.24578e+07	3.74898e+07	3.89711e+07	4.39724e+07	4.79741e+07	3.56633e+07	3.74884e+07	4.57685e+07	5.54439e+07	4.52122e+07	4.59219e+07	4.72692e+07	1.68267e+07	1.76281e+07	1.58027e+07	5.36355e+07	6.96934e+07	8.11696e+07	1.01137e+08	1.30332e+08	1.00596e+08	3.0554e+07	5.81992e+07	4.8882e+07	4.5707e+08	5.90944e+08	3.47226e+08	6.1989e+06	7.15531e+06	7.54674e+06	9.01452e+07	9.0097e+07	9.91437e+07	5.41902e+07	5.87085e+07	6.1628e+07	7.57095e+07	5.19365e+07	11	14	12	11	11	14	10	10	10	11	11	10	16	16	17	13	14	11	18	18	15	7	7	5	14	14	14	14	14	14	14	10	High	Peak Found	High	High	High	High	High	High	High	High	High	High	High	High	High	High	High	High	High	High	High	Peak Found	High	High	High	High	High	High	High	High	High	High	High	Peak Found	High	High	High	High	High	High	High	High	High	High	High	High	High	High	High	High	High	High	High	Peak Found	High	High	High	High	High	High	High	High	High	High	High	High	High	High	High	High	High	High	High	High	1	0		0
FALSE		High	None	3989	-6432555483724055060	Q9WUR2	Enoyl-CoA delta isomerase 2 OS=Mus musculus OX=10090 GN=Eci2 PE=1 SV=2	MAAVTWSRARCWCPSVLQVFRLQVAKLHLGRPTMRASQQDFENALNQVKLLKKDPGNEVKLRLYALYKQATEGPCNMPKPGMLDFVNKAKWDAWNALGSLPKETARQNYVDLVSSLSSSSEAPSQGKRGADEKARESKDILVTSEDGITKITFNRPTKKNAISFQMYRDIILALKNASTDNTVMAVFTGTGDYYCSGNDLTNFTSATGGIEEAASNGAVLLRDFVNSFIDFPKPLVAVVNGPAVGISVTLLGLFDAVFASDRATFHTPFSQLGQSPEACSSYTFPKMMGSAKAAEMLLFGKKLTAREAWAQGLVTEVFPESTFETEVWTRLKTYAKLPPNAMRISKELIRKNEKEKLYAVNAEECTTLQARWLSEECMNAIMSFVSRKPKL	>sp|Q9WUR2|ECI2_MOUSE Enoyl-CoA delta isomerase 2 OS=Mus musculus OX=10090 GN=Eci2 PE=1 SV=2	0	110.413	0	47	18	181	0	16	391	43.2	8.92	592.03	47	181	18	other metabolic processes	mitochondrion;other cytoplasmic organelle;other cell component	other molecular function	Pf00378, Pf00887	[GO:0000062]; GO:0120227; GO:1901567; GO:0032559; GO:0033218; GO:0043168; GO:1901681; GO:0008289; GO:0030554; GO:0032555; GO:0005488; GO:0043167; GO:0017076; GO:0032553; GO:0003674; GO:0000166; GO:0097367; GO:1901265; GO:1901363; GO:0097159; GO:0036094 [GO:0004165]; GO:0016863; GO:0016860; GO:0016853; GO:0003824; GO:0003674 [GO:0005739]; GO:0043231; GO:0005737; GO:0043227; GO:0043229; GO:0110165; GO:0005622; GO:0043226; GO:0005575 [GO:0005777]; GO:0042579; GO:0043231; GO:0005737; GO:0043227; GO:0043229; GO:0110165; GO:0005622; GO:0043226; GO:0005575 [GO:0005782]; GO:0031907; GO:0005777; GO:0070013; GO:0042579; GO:0043233; GO:0043229; GO:0043231; GO:0005737; GO:0031974; GO:0043226; GO:0005622; GO:0043227; GO:0110165; GO:0005575 [GO:0006635]; GO:0009062; GO:0019395; GO:0006631; GO:0044242; GO:0072329; GO:0034440; GO:0032787; GO:0044255; GO:0016042; GO:0044248; GO:0046395; GO:0030258; GO:0019752; GO:0006629; GO:0044237; GO:1901575; GO:0009056; GO:0016054; GO:0043436; GO:0044238; GO:0071704; GO:0008152; GO:0009987; GO:0006082; GO:0044282; GO:0008150; GO:0044281 [GO:0009062]; GO:0006631; GO:0044242; GO:0072329; GO:0032787; GO:0044255; GO:0016042; GO:0044248; GO:0046395; GO:0019752; GO:0006629; GO:0044237; GO:1901575; GO:0009056; GO:0016054; GO:0043436; GO:0044238; GO:0071704; GO:0008152; GO:0009987; GO:0006082; GO:0044282; GO:0008150; GO:0044281 [GO:0016863]; GO:0016860; GO:0016853; GO:0003824; GO:0003674 [GO:0043231]; GO:0043227; GO:0043229; GO:0043226; GO:0005622; GO:0110165; GO:0005575	23986	Eci2	mmu:23986; Q99M61; Q9D785; Q9WUR2			ENSMUSG00000021417	R-MMU-9033241; R-MMU-390247	R-MMU-9033241; R-MMU-390247	Peroxisomal protein import; Beta-oxidation of very long chain fatty acids	72	2	2.785	0.429	1.478	1.415	2.385	0.268	0.251	0.171	0.205	1.48	-1.22	0.56	0.5	1.25	-1.9	-1.99	-2.55	-2.29	0.396627	0.443777	0.46861	0.820942	0.490969	0.263855	0.219291	0.705978	0.232592	0.961236	0.946682	0.975783	0.999828	0.999992	0.836329	0.73968	0.965407	0.821432	68.21	76.55	68.1	72.88	47.71	93.25	117.24	116.63	130.08	25.9228	24.3005	25.6513	25.1182	25.5567	24.2199	24.1064	24.0951	24.2544	275.8	34.6	159.3	135.8	205.2	22.4	21.1	18.1	32	95.6	14.75	19.87	12.7	8.13	9.2	20.63	3.46	36.65	19.07	6.56	3	3	3	3	3	3	3	3	3	5	283.6	291.6	220.2	41.2	27.5	35.6	136.8	163.8	176.3	139.7	151.3	128.5	234.5	211.1	195.5	23.1	18.9	28.5	21.7	22.2	20.7	23.3	10.6	18.7	23.6	32.9	34.2	88.6	98.3	103.6	101.7	92.2	4.77018e+07	5.14194e+07	3.22719e+07	5.72328e+06	3.31758e+06	4.75234e+06	3.32229e+07	3.67892e+07	3.92329e+07	1.96683e+07	2.5977e+07	2.05105e+07	3.64185e+07	3.11219e+07	3.34466e+07	3.62961e+06	3.1637e+06	4.59176e+06	2.73705e+06	2.1513e+06	1.98641e+06	4.83722e+06	2.01081e+06	1.40923e+06	2.53782e+06	4.39443e+06	4.10207e+06	1.49937e+07	1.59322e+07	1.83102e+07	1.59101e+07	1.56923e+07	6.96971e+07	7.16594e+07	5.41198e+07	1.01251e+07	6.74976e+06	8.74975e+06	3.36123e+07	4.02477e+07	4.33131e+07	3.43211e+07	3.71717e+07	3.15848e+07	5.76205e+07	5.18627e+07	4.80273e+07	5.67153e+06	4.63197e+06	7.00596e+06	5.34096e+06	5.45592e+06	5.09678e+06	5.72178e+06	2.60504e+06	4.58283e+06	5.81059e+06	8.09455e+06	8.41067e+06	2.17672e+07	2.41506e+07	2.54653e+07	2.49871e+07	2.26482e+07	12	12	11	9	7	9	8	11	10	10	11	8	12	12	13	7	6	6	8	4	8	8	6	4	5	6	4	10	10	12	11	9	High	High	High	High	High	High	High	High	High	High	High	High	High	High	High	High	High	High	Peak Found	Peak Found	High	High	High	High	High	Peak Found	High	High	High	High	High	High	High	High	High	High	High	High	High	High	High	High	High	High	High	High	High	High	High	High	Peak Found	Peak Found	High	High	High	High	High	Peak Found	High	High	High	High	High	High	High	High	High	High	High	High	High	High	High	High	1	0		0
FALSE		High	None	3989	-3028860371574400469	Q3TCD4	Enoyl-Coenzyme A delta isomerase 2 OS=Mus musculus OX=10090 GN=Eci2 PE=1 SV=1	MLVSEVFRLQVAKLHLGRPTMRASQQDFENALNQVKLLKKDPGNEVKLRLYALYKQATEGPCNMPKPGMLDFVNKAKWDAWNALGSLPKETARQNYVDLVSSLSSSSEAPSQGKRGADEKARESKDILVTSEDGITKITFNRPTKKNAISFQMYRDIILALKNASTDNTVMAVFTGTGDYYCSGNDLTNFTSATGGIEEAASNGAVLLRDFVNSFIDFPKPLVAVVNGPAVGISVTLLGLFDAVFASDRATFHTPFSQLGQSPEACSSYTFPKMMGSAKAAEMLLFGKKLTAREAWAQGLVTEVFPESTFETEVWTRLKTYAKLPPNAMRISKELIRKNEKEKLYAVNAEECTTLQARWLSEECMNAIMSFVSRKPKL	>tr|Q3TCD4|Q3TCD4_MOUSE Enoyl-Coenzyme A delta isomerase 2 OS=Mus musculus OX=10090 GN=Eci2 PE=1 SV=1	0	110.413	0	49	18	181	0	16	378	41.8	8.73	592.03	49	181	18			other molecular function	Pf00378, Pf00887	[GO:0000062]; GO:0120227; GO:1901567; GO:0032559; GO:0033218; GO:0043168; GO:1901681; GO:0008289; GO:0030554; GO:0032555; GO:0005488; GO:0043167; GO:0017076; GO:0032553; GO:0003674; GO:0000166; GO:0097367; GO:1901265; GO:1901363; GO:0097159; GO:0036094 [GO:0003824]; GO:0003674		Eci2	Q3TCD4							24	0	2.785	0.429	1.478	1.415	2.385	0.268	0.251	0.171	0.205	1.48	-1.22	0.56	0.5	1.25	-1.9	-1.99	-2.55	-2.29	0.396627	0.443777	0.46861	0.820942	0.490969	0.263855	0.219291	0.705978	0.232592	0.961236	0.946682	0.975783	0.999828	0.999992	0.836329	0.73968	0.965407	0.821432	68.21	76.55	68.1	72.88	47.71	93.25	117.24	116.63	130.08	25.9228	24.3005	25.6513	25.1182	25.5567	24.2199	24.1064	24.0951	24.2544	275.8	34.6	159.3	135.8	205.2	22.4	21.1	18.1	32	95.6	14.75	19.87	12.7	8.13	9.2	20.63	3.46	36.65	19.07	6.56	3	3	3	3	3	3	3	3	3	5	283.6	291.6	220.2	41.2	27.5	35.6	136.8	163.8	176.3	139.7	151.3	128.5	234.5	211.1	195.5	23.1	18.9	28.5	21.7	22.2	20.7	23.3	10.6	18.7	23.6	32.9	34.2	88.6	98.3	103.6	101.7	92.2	4.77018e+07	5.14194e+07	3.22719e+07	5.72328e+06	3.31758e+06	4.75234e+06	3.32229e+07	3.67892e+07	3.92329e+07	1.96683e+07	2.5977e+07	2.05105e+07	3.64185e+07	3.11219e+07	3.34466e+07	3.62961e+06	3.1637e+06	4.59176e+06	2.73705e+06	2.1513e+06	1.98641e+06	4.83722e+06	2.01081e+06	1.40923e+06	2.53782e+06	4.39443e+06	4.10207e+06	1.49937e+07	1.59322e+07	1.83102e+07	1.59101e+07	1.56923e+07	6.96971e+07	7.16594e+07	5.41198e+07	1.01251e+07	6.74976e+06	8.74975e+06	3.36123e+07	4.02477e+07	4.33131e+07	3.43211e+07	3.71717e+07	3.15848e+07	5.76205e+07	5.18627e+07	4.80273e+07	5.67153e+06	4.63197e+06	7.00596e+06	5.34096e+06	5.45592e+06	5.09678e+06	5.72178e+06	2.60504e+06	4.58283e+06	5.81059e+06	8.09455e+06	8.41067e+06	2.17672e+07	2.41506e+07	2.54653e+07	2.49871e+07	2.26482e+07	12	12	11	9	7	9	8	11	10	10	11	8	12	12	13	7	6	6	8	4	8	8	6	4	5	6	4	10	10	12	11	9	High	High	High	High	High	High	High	High	High	High	High	High	High	High	High	High	High	High	Peak Found	Peak Found	High	High	High	High	High	Peak Found	High	High	High	High	High	High	High	High	High	High	High	High	High	High	High	High	High	High	High	High	High	High	High	High	Peak Found	Peak Found	High	High	High	High	High	Peak Found	High	High	High	High	High	High	High	High	High	High	High	High	High	High	High	High	1	0		0
FALSE		High	Master Protein Candidate	3704	-1457932510507808525	P47757-4	Isoform 3 of F-actin-capping protein subunit beta OS=Mus musculus OX=10090 GN=Capzb	MHPSRRSLPFPLNCQLVRVGTADYGGASEQSDQQLDCALDLMRRLPPQQIEKNLSDLIDLVPSLCEDLLSSVDQPLKIARDKVVGKDYLLCDYNRDGDSYRSPWSNKYDPPLEDGAMPSARLRKLEVEANNAFDQYRDLYFEGGVSSVYLWDLDHGFAGVILIKKAGDGSKKIKGCWDSIHVVEVQEKSSGRTAHYKLTSTVMLWLQTNKSGSGTMNLGGSLTRQMEKDETVSDCSPHIANIGRLVEDMENKIRSTLNEIYFGKTKDIVNGLRSVQTFADKSKQEALKNDLVEALKRKQQC	>sp|P47757-4|CAPZB_MOUSE Isoform 3 of F-actin-capping protein subunit beta OS=Mus musculus OX=10090 GN=Capzb	0	110.317	0	51	21	128	0	6	301	33.7	6.43	373.73	51	128	21							Capzb	P47757-4							0	0	0.687	3.46	0.162	1.152	1	1.393	0.918	0.069	5.617	-0.54	1.79	-2.63	0.2	0	0.48	-0.12	-3.85	2.49	0.819676	0.506552	0.195749	0.97651	0.861476	0.591942	0.946342	0.139022	0.261537	0.999931	0.973038	0.810713	0.999828	0.999992	0.999889	0.999945	0.697625	0.846528	85.93	94.47	126.64	79.33	81.13	89.42	122.86	136.13	94.95	24.3345	25.2816	23.8524	24.5773	24.5191	24.7388	24.4217	23.6768	25.3697	54.5	229.2	11.6	87.6	80.6	98.2	82.1	2.7	265.5	88	12.74	5.89	42.24	6.28	13.99	10.56	24.56	45.59	3.26	7.52	3	3	3	3	3	3	3	3	3	5	54.5	64	50	253.2	229.1	229	5.1	12.7	11.6	87.6	79.8	90.2	80.6	67.7	89.8	91.1	111.9	98.1	82.1	62.1	102.5	4.6	1.9	2.7	265.5	279.7	263.7	79.8	91.8	91.4	78.2	88	8.06461e+06	9.90362e+06	6.36331e+06	3.18767e+07	2.59064e+07	2.76976e+07	770946	2.20327e+06	2.055e+06	1.09346e+07	1.19421e+07	1.27583e+07	1.0952e+07	8.78674e+06	1.35073e+07	1.38404e+07	1.90699e+07	1.49068e+07	9.72013e+06	5.95364e+06	9.38272e+06	505420	202005		2.87793e+07	3.47168e+07	3.02647e+07	1.19088e+07	1.30902e+07	1.41108e+07	1.06953e+07	1.32302e+07	1.17842e+07	1.38434e+07	1.08125e+07	5.47692e+07	4.95554e+07	4.95196e+07	1.09284e+06	2.74287e+06	2.51611e+06	1.894e+07	1.72689e+07	1.95121e+07	1.74241e+07	1.46477e+07	1.94304e+07	1.96986e+07	2.42067e+07	2.12271e+07	1.77572e+07	1.34284e+07	2.21642e+07	994963	405733	585951	5.74167e+07	6.05029e+07	5.70317e+07	1.72485e+07	1.98568e+07	1.97608e+07	1.69126e+07	1.90364e+07	4	5	4	5	6	5	2	2	1	5	4	5	5	5	4	5	5	5	6	4	4	1	2		6	6	6	5	4	4	4	4	High	High	Peak Found	High	High	High	Peak Found	Peak Found	High	High	Peak Found	High	Peak Found	Peak Found	Peak Found	Peak Found	High	High	Peak Found	Peak Found	Peak Found	Peak Found	Peak Found	n/a	High	High	High	High	Peak Found	Peak Found	Peak Found	Peak Found	High	High	Peak Found	High	High	High	Peak Found	Peak Found	High	High	Peak Found	High	Peak Found	Peak Found	Peak Found	Peak Found	High	High	Peak Found	Peak Found	Peak Found	Peak Found	Peak Found	n/a	High	High	High	High	Peak Found	Peak Found	Peak Found	Peak Found	High	High	High	High	Peak Found	High	Peak Found	Peak Found	High	High	1	0		0
FALSE		High	Master Protein Candidate	3704	-1037912225033679960	P47757-2	Isoform 2 of F-actin-capping protein subunit beta OS=Mus musculus OX=10090 GN=Capzb	MSDQQLDCALDLMRRLPPQQIEKNLSDLIDLVPSLCEDLLSSVDQPLKIARDKVVGKDYLLCDYNRDGDSYRSPWSNKYDPPLEDGAMPSARLRKLEVEANNAFDQYRDLYFEGGVSSVYLWDLDHGFAGVILIKKAGDGSKKIKGCWDSIHVVEVQEKSSGRTAHYKLTSTVMLWLQTNKSGSGTMNLGGSLTRQMEKDETVSDCSPHIANIGRLVEDMENKIRSTLNEIYFGKTKDIVNGLRSVQTFADKSKQEALKNDLVEALKRKQQC	>sp|P47757-2|CAPZB_MOUSE Isoform 2 of F-actin-capping protein subunit beta OS=Mus musculus OX=10090 GN=Capzb	0	110.317	0	56	21	128	0	6	272	30.6	6	373.73	56	128	21							Capzb	P47757-2							0	0	0.687	3.46	0.162	1.152	1	1.393	0.918	0.069	5.617	-0.54	1.79	-2.63	0.2	0	0.48	-0.12	-3.85	2.49	0.819676	0.506552	0.195749	0.97651	0.861476	0.591942	0.946342	0.139022	0.261537	0.999931	0.973038	0.810713	0.999828	0.999992	0.999889	0.999945	0.697625	0.846528	85.93	94.47	126.64	79.33	81.13	89.42	122.86	136.13	94.95	24.3345	25.2816	23.8524	24.5773	24.5191	24.7388	24.4217	23.6768	25.3697	54.5	229.2	11.6	87.6	80.6	98.2	82.1	2.7	265.5	88	12.74	5.89	42.24	6.28	13.99	10.56	24.56	45.59	3.26	7.52	3	3	3	3	3	3	3	3	3	5	54.5	64	50	253.2	229.1	229	5.1	12.7	11.6	87.6	79.8	90.2	80.6	67.7	89.8	91.1	111.9	98.1	82.1	62.1	102.5	4.6	1.9	2.7	265.5	279.7	263.7	79.8	91.8	91.4	78.2	88	8.06461e+06	9.90362e+06	6.36331e+06	3.18767e+07	2.59064e+07	2.76976e+07	770946	2.20327e+06	2.055e+06	1.09346e+07	1.19421e+07	1.27583e+07	1.0952e+07	8.78674e+06	1.35073e+07	1.38404e+07	1.90699e+07	1.49068e+07	9.72013e+06	5.95364e+06	9.38272e+06	505420	202005		2.87793e+07	3.47168e+07	3.02647e+07	1.19088e+07	1.30902e+07	1.41108e+07	1.06953e+07	1.32302e+07	1.17842e+07	1.38434e+07	1.08125e+07	5.47692e+07	4.95554e+07	4.95196e+07	1.09284e+06	2.74287e+06	2.51611e+06	1.894e+07	1.72689e+07	1.95121e+07	1.74241e+07	1.46477e+07	1.94304e+07	1.96986e+07	2.42067e+07	2.12271e+07	1.77572e+07	1.34284e+07	2.21642e+07	994963	405733	585951	5.74167e+07	6.05029e+07	5.70317e+07	1.72485e+07	1.98568e+07	1.97608e+07	1.69126e+07	1.90364e+07	4	5	4	5	6	5	2	2	1	5	4	5	5	5	4	5	5	5	6	4	4	1	2		6	6	6	5	4	4	4	4	High	High	Peak Found	High	High	High	Peak Found	Peak Found	High	High	Peak Found	High	Peak Found	Peak Found	Peak Found	Peak Found	High	High	Peak Found	Peak Found	Peak Found	Peak Found	Peak Found	n/a	High	High	High	High	Peak Found	Peak Found	Peak Found	Peak Found	High	High	Peak Found	High	High	High	Peak Found	Peak Found	High	High	Peak Found	High	Peak Found	Peak Found	Peak Found	Peak Found	High	High	Peak Found	Peak Found	Peak Found	Peak Found	Peak Found	n/a	High	High	High	High	Peak Found	Peak Found	Peak Found	Peak Found	High	High	High	High	Peak Found	High	Peak Found	Peak Found	High	High	1	0		0
FALSE		High	Master Protein	3704	763883188408881915	A2AMW0	F-actin-capping protein subunit beta OS=Mus musculus OX=10090 GN=Capzb PE=1 SV=1	MRRLPPQQIEKNLSDLIDLVPSLCEDLLSSVDQPLKIARDKVVGKDYLLCDYNRDGDSYRSPWSNKYDPPLEDGAMPSARLRKLEVEANNAFDQYRDLYFEGGVSSVYLWDLDHGFAGVILIKKAGDGSKKIKGCWDSIHVVEVQEKSSGRTAHYKLTSTVMLWLQTNKSGSGTMNLGGSLTRQMEKDETVSDCSPHIANIGRLVEDMENKIRSTLNEIYFGKTKDIVNGLRSVQTFADKSKQEALKNDLVEALKRKQQC	>tr|A2AMW0|A2AMW0_MOUSE F-actin-capping protein subunit beta OS=Mus musculus OX=10090 GN=Capzb PE=1 SV=1	0	110.317	0	59	21	128	0	6	260	29.3	6.92	373.73	59	128	21	cell organization and biogenesis	cytoskeleton	cytoskeletal activity	Pf01115	[GO:0003779]; GO:0008092; GO:0005515; GO:0005488; GO:0003674 [GO:0008290]; GO:0032991; GO:0015629; GO:0005575; GO:0005856; GO:0043232; GO:0043228; GO:0043229; GO:0043226; GO:0005622; GO:0110165 [GO:0030017]; GO:0110165; GO:0030016; GO:0005575; GO:0043292; GO:0043232; GO:0099512; GO:0005737; GO:0043228; GO:0043229; GO:0099081; GO:0005622; GO:0043226; GO:0099080 [GO:0030036]; GO:0007010; GO:0030029; GO:0006996; GO:0009987; GO:0016043; GO:0008150; GO:0071840 [GO:0051016]; GO:0051693; GO:0030835; GO:0030837; GO:0030834; GO:0051494; GO:1901880; GO:1902904; GO:0030833; GO:0032272; GO:0008064; GO:1901879; GO:0010639; GO:0051493; GO:0043242; GO:0051129; GO:1902903; GO:0032271; GO:0031333; GO:0030832; GO:0110053; GO:0043244; GO:0033043; GO:0048523; GO:0051128; GO:0043254; GO:0032535; GO:0032956; GO:0048519; GO:0050794; GO:0044087; GO:0016043; GO:0090066; GO:0032970; GO:0050789; GO:0071840; GO:0065008; GO:0065007; GO:0009987; GO:0008150		Capzb	A2AMW0							68	0	0.687	3.46	0.162	1.152	1	1.393	0.918	0.069	5.617	-0.54	1.79	-2.63	0.2	0	0.48	-0.12	-3.85	2.49	0.819676	0.506552	0.195749	0.97651	0.861476	0.591942	0.946342	0.139022	0.261537	0.999931	0.973038	0.810713	0.999828	0.999992	0.999889	0.999945	0.697625	0.846528	85.93	94.47	126.64	79.33	81.13	89.42	122.86	136.13	94.95	24.3345	25.2816	23.8524	24.5773	24.5191	24.7388	24.4217	23.6768	25.3697	54.5	229.2	11.6	87.6	80.6	98.2	82.1	2.7	265.5	88	12.74	5.89	42.24	6.28	13.99	10.56	24.56	45.59	3.26	7.52	3	3	3	3	3	3	3	3	3	5	54.5	64	50	253.2	229.1	229	5.1	12.7	11.6	87.6	79.8	90.2	80.6	67.7	89.8	91.1	111.9	98.1	82.1	62.1	102.5	4.6	1.9	2.7	265.5	279.7	263.7	79.8	91.8	91.4	78.2	88	8.06461e+06	9.90362e+06	6.36331e+06	3.18767e+07	2.59064e+07	2.76976e+07	770946	2.20327e+06	2.055e+06	1.09346e+07	1.19421e+07	1.27583e+07	1.0952e+07	8.78674e+06	1.35073e+07	1.38404e+07	1.90699e+07	1.49068e+07	9.72013e+06	5.95364e+06	9.38272e+06	505420	202005		2.87793e+07	3.47168e+07	3.02647e+07	1.19088e+07	1.30902e+07	1.41108e+07	1.06953e+07	1.32302e+07	1.17842e+07	1.38434e+07	1.08125e+07	5.47692e+07	4.95554e+07	4.95196e+07	1.09284e+06	2.74287e+06	2.51611e+06	1.894e+07	1.72689e+07	1.95121e+07	1.74241e+07	1.46477e+07	1.94304e+07	1.96986e+07	2.42067e+07	2.12271e+07	1.77572e+07	1.34284e+07	2.21642e+07	994963	405733	585951	5.74167e+07	6.05029e+07	5.70317e+07	1.72485e+07	1.98568e+07	1.97608e+07	1.69126e+07	1.90364e+07	4	5	4	5	6	5	2	2	1	5	4	5	5	5	4	5	5	5	6	4	4	1	2		6	6	6	5	4	4	4	4	High	High	Peak Found	High	High	High	Peak Found	Peak Found	High	High	Peak Found	High	Peak Found	Peak Found	Peak Found	Peak Found	High	High	Peak Found	Peak Found	Peak Found	Peak Found	Peak Found	n/a	High	High	High	High	Peak Found	Peak Found	Peak Found	Peak Found	High	High	Peak Found	High	High	High	Peak Found	Peak Found	High	High	Peak Found	High	Peak Found	Peak Found	Peak Found	Peak Found	High	High	Peak Found	Peak Found	Peak Found	Peak Found	Peak Found	n/a	High	High	High	High	Peak Found	Peak Found	Peak Found	Peak Found	High	High	High	High	Peak Found	High	Peak Found	Peak Found	High	High	1	0		0
FALSE		High	Master Protein	4949	4320046407458222420	Q8VC28	Aldo-keto reductase family 1 member C13 OS=Mus musculus OX=10090 GN=Akr1c13 PE=1 SV=2	MSSKQHCVKLNDGHLIPALGFGTYKPKEVPKSKSLEAACLALDVGYRHVDTAYAYQVEEEIGQAIQSKIKAGVVKREDLFITTKLWCTCFRPELVKPALEKSLKKLQLDYVDLYIMHYPVPMKSGDNDFPVNEQGKSLLDTVDFCDTWERLEECKDAGLVKSIGVSNFNHRQLERILNKPGLKYKPVCNQVECHLYLNQRKLLDYCESKDIVLVAYGALGTQRYKEWVDQNSPVLLNDPVLCDVAKKNKRSPALIALRYLIQRGIVPLAQSFKENEMRENLQVFGFQLSPEDMKTLDGLNKNFRYLPAEFLVDHPEYPFVEEY	>sp|Q8VC28|AK1CD_MOUSE Aldo-keto reductase family 1 member C13 OS=Mus musculus OX=10090 GN=Akr1c13 PE=1 SV=2	0	110.298	0	55	17	54	5	6	323	37	7.08	188.11	55	54	17	other metabolic processes;other biological processes	cytosol	other molecular function	Pf00248	[GO:0001758]; GO:0016620; GO:0016903; GO:0016491; GO:0003824; GO:0003674 [GO:0004032]; GO:0008106; GO:0004033; GO:0016616; GO:0016614; GO:0016491; GO:0003824; GO:0003674 [GO:0004033]; GO:0016616; GO:0016614; GO:0016491; GO:0003824; GO:0003674 [GO:0005829]; GO:0110165; GO:0005737; GO:0005575; GO:0005622 [GO:0006805]; GO:0044237; GO:0071466; GO:0008152; GO:0009987; GO:0009410; GO:0070887; GO:0008150; GO:0042221; GO:0051716; GO:0050896 [GO:0008202]; GO:0006629; GO:1901360; GO:0044238; GO:0071704; GO:0008152; GO:0008150 [GO:0016229]; GO:0016491; GO:0003824; GO:0003674 [GO:0016655]; GO:0016651; GO:0016491; GO:0003824; GO:0003674 [GO:0044597]; GO:0006725; GO:0006807; GO:0030638; GO:0030647; GO:1901360; GO:1901661; GO:0044237; GO:0008152; GO:0019748; GO:0071704; GO:0016137; GO:0042180; GO:0009987; GO:0008150; GO:1901657; GO:0044281; GO:1901135 [GO:0044598]; GO:0006725; GO:0006807; GO:0016137; GO:0030638; GO:0034308; GO:1901360; GO:1901661; GO:1902644; GO:0044237; GO:0008152; GO:1901657; GO:0019748; GO:0071704; GO:0006066; GO:0042180; GO:0009987; GO:0008150; GO:1901135; GO:0044281; GO:1901615 [GO:0047023]; GO:0033764; GO:0016229; GO:0016616; GO:0016491; GO:0016614; GO:0003824; GO:0003674 [GO:0047086]; GO:0016709; GO:0004497; GO:0016705; GO:0016491; GO:0003824; GO:0003674 [GO:0047743]; GO:0016616; GO:0016614; GO:0016491; GO:0003824; GO:0003674 [GO:0071395]; GO:0009753; GO:0032870; GO:0071398; GO:0009725; GO:0070542; GO:0071310; GO:0071495; GO:0071396; GO:1901701; GO:0009719; GO:0010033; GO:0033993; GO:1901700; GO:0070887; GO:0050896; GO:0042221; GO:0051716; GO:0008150; GO:0009987	27384	Akr1c13	mmu:27384; Q8VC28; Q9D7R9; Q9R0M9			ENSMUSG00000021213				74	0	1.225	1.046	0.488	1.197	14.142	1.393	1.077	0.654	0.629	0.29	0.06	-1.03	0.26	3.82	0.48	0.11	-0.61	-0.67	0.65675	0.803105	0.478639	0.870037	0.000947056	0.4999	0.881462	0.982622	0.558595	0.999931	0.997938	0.975783	0.999828	0.0243226	0.993633	0.999945	0.996351	0.999885	98.53	108.18	105.24	118.52	95.93	111.65	137.46	110.09	115.49	19.7651	19.6815	18.9539	19.8262	23.2351	20.2182	19.5571	18.8966	19.3932	42.1	41.1	15.8	51.8	663.1	62.1	42.2	16.6	35.8	29.5	17.99	103.04	31.36	24.99	24.75	15.62	23.11	13.49	43.9	50.55	3	3	3	3	3	3	3	3	3	5	45.3	55.5	38.9	20.2	169.9	44.1	17.7	16.9	9.4	55.7	37.3	62.3	750.5	458.9	712.5	66.7	82.5	61.4	37.2	45.3	58.8	21.8	17.8	17	38.5	15.2	38.6	20.3	31.7	26.4	66.2	59.6	479162	567079	377315	126789	1.67118e+06	428997			95953.3	517760	482190	765341	9.46157e+06	5.49257e+06	9.84427e+06	807964	1.17229e+06	700622	359564	324516	491250		125725	46178	276714	124699	315135		208873	249839	774011	678877	902311	1.10676e+06	775823	401853	3.38626e+06	879360	352148	337851	186749	1.11017e+06	744496	1.24251e+06	1.49603e+07	9.14791e+06	1.42044e+07	1.32971e+06	1.64409e+06	1.22393e+06	741752	903250	1.17133e+06	434073	354925	339473	766820	302265	769749	405109	632441	526530	1.319e+06	1.18796e+06	1	2	2	2	3	2			1	3	2	3	5	5	4	2	3	2	3	3	3		1	1	1	2	3		1	2	3	2	Peak Found	Peak Found	Peak Found	Peak Found	Peak Found	Peak Found	n/a	n/a	Peak Found	Peak Found	Peak Found	Peak Found	High	High	High	Peak Found	Peak Found	Peak Found	Peak Found	Peak Found	Peak Found	n/a	Peak Found	Peak Found	Peak Found	Peak Found	Peak Found	n/a	High	Peak Found	Peak Found	Peak Found	Peak Found	Peak Found	Peak Found	Peak Found	Peak Found	Peak Found	n/a	n/a	Peak Found	Peak Found	Peak Found	Peak Found	High	High	High	Peak Found	Peak Found	Peak Found	Peak Found	Peak Found	Peak Found	n/a	Peak Found	Peak Found	Peak Found	Peak Found	Peak Found	n/a	High	Peak Found	Peak Found	Peak Found	Peak Found	Peak Found	Peak Found	Peak Found	High	Peak Found	Peak Found	Peak Found	Peak Found	High	1	0		0
FALSE		High	Master Protein	4506	3018462845009701585	Q9Z2I8	Succinate--CoA ligase [GDP-forming] subunit beta, mitochondrial OS=Mus musculus OX=10090 GN=Suclg2 PE=1 SV=3	MASPVAIAAQAGKLLRERALRPLLAVRSQAGHLTPRRWLNLQEYQSKKLMSEHGVRVQRFFVANTAKEALEAAKRLNAKEIVLKAQILAGGRGKGVFNSGLKGGVHLTKDPKVVGELAQQMIGYNLATKQTPKEGVKVNKVMVAEALDISRETYLAILMDRSHNGPVIVGSPQGGVDIEEVAASSPELIFKEQIDIFEGIKDSQAQRMAENLGFLGSLKNQAADQITKLYHLFLKIDATQVEVNPFGETPEGQVVCFDAKINFDDNAEFRQKDIFAMDDKSENEPIENEAARYDLKYIGLDGNIACFVNGAGLAMATCDIIFLNGGKPANFLDLGGGVKEAQVYEAFKLLTSDPKVEAILVNIFGGIVNCAIIANGITKACRELELKVPLVVRLEGTNVQEAQNILKSSGLPITSAVDLEDAAKKAVASVAKK	>sp|Q9Z2I8|SUCB2_MOUSE Succinate--CoA ligase [GDP-forming] subunit beta, mitochondrial OS=Mus musculus OX=10090 GN=Suclg2 PE=1 SV=3	0	110.282	0	39	17	195	1	17	433	46.8	7.02	587.95	39	195	17	other metabolic processes	plasma membrane;other membranes;mitochondrion;other cell component	other molecular function	Pf00549, Pf08442	[GO:0000287]; GO:0046872; GO:0043169; GO:0043167; GO:0005488; GO:0003674 [GO:0004776]; GO:0004774; GO:0016878; GO:0016877; GO:0016874; GO:0003824; GO:0003674 [GO:0004777]; GO:0009013; GO:0016620; GO:0016903; GO:0016491; GO:0003824; GO:0003674 [GO:0005524]; GO:0032559; GO:0035639; GO:0030554; GO:0032555; GO:0043168; GO:1901265; GO:0017076; GO:0032553; GO:0043167; GO:0097159; GO:0000166; GO:0097367; GO:0005488; GO:1901363; GO:0003674; GO:0036094 [GO:0005525]; GO:0032561; GO:0035639; GO:0019001; GO:0032555; GO:0043168; GO:1901265; GO:0017076; GO:0032553; GO:0043167; GO:0097159; GO:0000166; GO:0097367; GO:0005488; GO:1901363; GO:0003674; GO:0036094 [GO:0005886]; GO:0016020; GO:0071944; GO:0110165; GO:0005575 [GO:0006099]; GO:0044238; GO:0009060; GO:0008152; GO:0045333; GO:0008150; GO:0015980; GO:0006091; GO:0044237; GO:0009987 [GO:0006104]; GO:0006637; GO:0009150; GO:0033875; GO:0034032; GO:0035383; GO:0043603; GO:0006163; GO:0009259; GO:0033865; GO:0072521; GO:0006790; GO:0071704; GO:0006807; GO:0009117; GO:0019693; GO:0006753; GO:0006725; GO:0034641; GO:0046483; GO:1901360; GO:1901564; GO:0044237; GO:0008152; GO:0006796; GO:0019637; GO:1901135; GO:0055086; GO:0009987; GO:0008150; GO:0006793; GO:0006139; GO:0044281; GO:0044238 [GO:0006105]; GO:0043648; GO:0019752; GO:0043436; GO:0006082; GO:0044237; GO:0044281; GO:0071704; GO:0008152; GO:0009987; GO:0008150 [GO:0019003]; GO:0032561; GO:0043168; GO:0019001; GO:0032555; GO:0043167; GO:0017076; GO:0032553; GO:0005488; GO:0000166; GO:0097367; GO:0003674; GO:1901265; GO:1901363; GO:0097159; GO:0036094 [GO:0032991]; GO:0005575 [GO:0042709]; GO:0045239; GO:1902494; GO:0005737; GO:0032991; GO:0110165; GO:0005622; GO:0005575 [GO:0044877]; GO:0005488; GO:0003674 [GO:0045244]; GO:0030062; GO:0042709; GO:0045239; GO:0098798; GO:0005759; GO:1902494; GO:0005737; GO:0032991; GO:0005739; GO:0070013; GO:0110165; GO:0005622; GO:0005575; GO:0043231; GO:0043233; GO:0043229; GO:0043227; GO:0031974; GO:0043226	20917	Suclg2	mmu:20917; Q3T9B8; Q3TJQ5; Q3TK63; Q66JT3; Q7TMY3; Q80VV1; Q8K2K9; Q9Z2I8	WP434	TCA cycle	ENSMUSG00000061838	R-MMU-71403	R-MMU-71403	Citric acid cycle (TCA cycle)	105	2	1.285	0.282	0.492	4.001	2.674	0.289	1.481	0.106	0.441	0.36	-1.83	-1.02	2	1.42	-1.79	0.57	-3.24	-1.18	0.826917	0.269475	0.844385	0.0759947	0.459016	0.470721	0.716831	0.322952	0.579282	0.999931	0.82041	0.999634	0.41665	0.999992	0.98931	0.999945	0.898706	0.999885	64.01	114.39	70.22	66.04	72.72	106.19	87.53	135.8	109.29	26.1418	25.2445	25.7881	27.4432	26.7097	25.3714	26.0707	25.1226	25.3171	97.4	16.6	41	377	193	20.2	136.8	7.6	23.7	86.8	17.33	19.41	3.78	6.99	19.94	20.9	18.88	32.59	12.2	13.63	3	3	3	3	3	3	3	3	3	5	94.4	128.1	97.9	17.3	16.7	11.9	39	41.9	41.2	395.8	344.6	379.1	194.1	154.9	232.2	14.1	20.3	21.2	170.2	117.2	137.6	4.1	7.7	7.9	23.8	26.4	20.7	94.5	86.5	69.6	87.3	101.8	3.92581e+07	5.61234e+07	3.55674e+07	5.72673e+06	4.97044e+06	3.6874e+06	2.32417e+07	2.31617e+07	2.23469e+07	1.40179e+08	1.47704e+08	1.51643e+08	7.49744e+07	5.6752e+07	9.88228e+07	5.51992e+06	9.15566e+06	8.62673e+06	5.68799e+07	3.21357e+07	3.57005e+07	1.74946e+06	4.28816e+06	1.46941e+06	7.02356e+06	8.95411e+06	6.39957e+06	4.00018e+07	3.47804e+07	3.03723e+07	3.37343e+07	4.29949e+07	5.78004e+07	7.8415e+07	5.99505e+07	1.06183e+07	1.021e+07	7.28423e+06	2.38481e+07	2.56475e+07	2.52237e+07	2.42307e+08	2.10978e+08	2.32102e+08	1.18807e+08	9.48472e+07	1.42145e+08	8.61974e+06	1.24549e+07	1.29514e+07	1.0419e+08	7.172e+07	8.42591e+07	2.50959e+06	4.69363e+06	4.85496e+06	1.45791e+07	1.61715e+07	1.26463e+07	5.78743e+07	5.29361e+07	4.25924e+07	5.34508e+07	6.23041e+07	10	14	13	8	7	7	9	10	8	15	12	13	15	13	14	5	6	8	13	14	9	6	7	5	9	9	7	9	9	11	10	11	High	High	High	High	High	High	High	High	High	High	High	High	High	High	High	High	High	High	High	High	High	Peak Found	High	High	High	High	High	High	High	High	High	High	High	High	High	High	High	High	High	High	High	High	High	High	High	High	High	High	High	High	High	High	High	Peak Found	High	High	High	High	High	High	High	High	High	High	High	High	High	High	High	High	High	High	High	High	1	0		0
FALSE		High	Master Protein Candidate	4906	-153282011805640035	Q91V14-2	Isoform 2 of Solute carrier family 12 member 5 OS=Mus musculus OX=10090 GN=Slc12a5	MLNNLTDCEDGDGGANPGDGNPKESSPFINSTDTEKGREYDGRNMALFEEEMDTSPMVSSLLSGLANYTNLPQGSREHEEAENNEGGKKKPVQAPRMGTFMGVYLPCLQNIFGVILFLRLTWVVGIAGIMESFCMVFICCSCTMLTAISMSAIATNGVVPAGGSYYMISRSLGPEFGGAVGLCFYLGTTFAGAMYILGTIEILLAYLFPAMAIFKAEDASGEAAAMLNNMRVYGTCVLTCMATVVFVGVKYVNKFALVFLGCVILSILAIYAGVIKSAFDPPNFPICLLGNRTLSRHGFDVCAKLAWEGNETVTTRLWGLFCSSRLLNATCDEYFTRNNVTEIQGIPGAASGLIKENLWSSYLTKGVIVERRGMPSVGLADGTPVDMDHPYVFSDMTSYFTLLVGIYFPSVTGIMAGSNRSGDLRDAQKSIPTGTILAIATTSAVYISSVVLFGACIEGVVLRDKFGEAVNGNLVVGTLAWPSPWVIVIGSFFSTCGAGLQSLTGAPRLLQAISRDGIVPFLQVFGHGKANGEPTWALLLTACICEIGILIASLDEVAPILSMFFLMCYMFVNLACAVQTLLRTPNWRPRFRYYHWTLSFLGMSLCLALMFICSWYYALVAMLIAGLIYKYIEYRGAEKEWGDGIRGLSLSAARYALLRLEEGPPHTKNWRPQLLVLVRVDQDQNVVHPQLLSLTSQLKAGKGLTIVGSVLEGTFLDNHPQAQRAEESIRRLMEAEKVKGFCQVVISSNLRDGVSHLIQSGGLGGLQHNTVLVGWPRNWRQKEDHQTWRNFIELVRETTAGHLALLVTKNVSMFPGNPERFSEGSIDVWWIVHDGGMLMLLPFLLRHHKVWRKCKMRIFTVAQMDDNSIQMKKDLTTFLYHLRITAEVEVVEMHESDISAYTYEKTLVMEQRSQILKQMHLTKNEREREIQSITDESRGSIRRKNPANPRLRLNVPEETACDNEEKPEEEVQLIHDQSAPSCPSSSPSPGEEPEGERETDPEVHLTWTKDKSVAEKNKGPSPVSSEGIKDFFSMKPEWENLNQSNVRRMHTAVRLNEVIVNKSRDAKLVLLNMPGPPRNRNGDENYMEFLEVLTEQLDRVMLVRGGGREVITIYS	>sp|Q91V14-2|S12A5_MOUSE Isoform 2 of Solute carrier family 12 member 5 OS=Mus musculus OX=10090 GN=Slc12a5	0	110.227	0	18	17	47	0	15	1115	123.5	6.24	158.48	18	47	17							Slc12a5	Q91V14-2							0	0	0.886	19.673	0.909	0.907	0.776	0.934	1.016	0.691	0.927	-0.18	4.3	-0.14	-0.14	-0.37	-0.1	0.02	-0.53	-0.11	0.976904	0.0912008	0.517886	0.66535	0.731309	0.960834	0.852499	0.5914	0.849656	0.999931	0.639894	0.98011	0.999828	0.999992	0.999889	0.999945	0.961171	0.999885	112.67	112.41	109.84	98.01	107.56	136.39	114.36	92.05	121.33	20.8513	25.205	21.4478	21.0908	21.0069	21.6424	21.4622	20.8484	21.2687	14.3	779.7	24.1	18.6	15.7	35.5	35.2	16.3	26.6	34	47.34	5.19	35.12	14.89	41.13	52.33	16.04	23.97	25.89	23.41	3	3	3	3	3	3	3	3	3	5	28.6	12.1	15	752.8	828	820.9	37.1	18.4	25.3	19.5	24.7	19	29.3	14	16.5	13.6	46.5	37.3	37.1	41	29.7	12.1	19.8	17.2	34.1	20	28.1	33.9	40.1	56.9	35.6	35.8	1.14491e+06	251738	90311.6	3.70378e+07	3.66944e+07	3.89287e+07	2.56617e+06	709734	1.2204e+06	373455	885236	593334	1.03751e+06	62713.7	467185	418098	2.76362e+06	1.63335e+06	1.3076e+06	1.24901e+06	853895	2144.97	1.01014e+06	247903	1.18888e+06	587553	886452	1.62648e+06	1.64007e+06	3.14468e+06	1.56982e+06	1.74565e+06	2.42181e+06	1.02552e+06	1.2735e+06	6.38168e+07	7.01913e+07	6.95902e+07	3.14212e+06	1.55663e+06	2.14669e+06	1.65671e+06	2.09291e+06	1.61094e+06	2.48159e+06	1.18465e+06	1.40132e+06	1.15109e+06	3.94249e+06	3.16502e+06	3.14407e+06	3.47822e+06	2.51615e+06	1.02511e+06	1.67888e+06	1.45814e+06	2.88825e+06	1.69171e+06	2.37793e+06	2.87098e+06	3.39565e+06	4.82415e+06	3.01971e+06	3.0386e+06	4	3	1	12	14	14	6	4	4	3	4	3	4	1	2	5	7	3	4	3	5	1	4	3	4	4	5	5	4	7	5	5	Peak Found	Peak Found	Peak Found	High	High	High	Peak Found	Peak Found	Peak Found	Peak Found	Peak Found	Peak Found	Peak Found	Peak Found	Peak Found	Peak Found	Peak Found	Peak Found	Peak Found	Peak Found	Peak Found	Peak Found	Peak Found	Peak Found	Peak Found	Peak Found	Peak Found	Peak Found	Peak Found	Peak Found	Peak Found	Peak Found	Peak Found	Peak Found	Peak Found	High	High	High	Peak Found	Peak Found	Peak Found	Peak Found	Peak Found	Peak Found	Peak Found	Peak Found	Peak Found	Peak Found	Peak Found	Peak Found	Peak Found	Peak Found	Peak Found	Peak Found	Peak Found	Peak Found	Peak Found	Peak Found	Peak Found	Peak Found	Peak Found	Peak Found	Peak Found	Peak Found	Peak Found	High	Peak Found	Peak Found	Peak Found	Peak Found	Peak Found	Peak Found	Peak Found	Peak Found	1	0		0
FALSE		High	Master Protein	4906	4178597020842970058	Q91V14	Solute carrier family 12 member 5 OS=Mus musculus OX=10090 GN=Slc12a5 PE=1 SV=2	MSRRFTVTSLPPAASAASADPESRRHSVADPRRLPREDVKGDGNPKESSPFINSTDTEKGREYDGRNMALFEEEMDTSPMVSSLLSGLANYTNLPQGSREHEEAENNEGGKKKPVQAPRMGTFMGVYLPCLQNIFGVILFLRLTWVVGIAGIMESFCMVFICCSCTMLTAISMSAIATNGVVPAGGSYYMISRSLGPEFGGAVGLCFYLGTTFAGAMYILGTIEILLAYLFPAMAIFKAEDASGEAAAMLNNMRVYGTCVLTCMATVVFVGVKYVNKFALVFLGCVILSILAIYAGVIKSAFDPPNFPICLLGNRTLSRHGFDVCAKLAWEGNETVTTRLWGLFCSSRLLNATCDEYFTRNNVTEIQGIPGAASGLIKENLWSSYLTKGVIVERRGMPSVGLADGTPVDMDHPYVFSDMTSYFTLLVGIYFPSVTGIMAGSNRSGDLRDAQKSIPTGTILAIATTSAVYISSVVLFGACIEGVVLRDKFGEAVNGNLVVGTLAWPSPWVIVIGSFFSTCGAGLQSLTGAPRLLQAISRDGIVPFLQVFGHGKANGEPTWALLLTACICEIGILIASLDEVAPILSMFFLMCYMFVNLACAVQTLLRTPNWRPRFRYYHWTLSFLGMSLCLALMFICSWYYALVAMLIAGLIYKYIEYRGAEKEWGDGIRGLSLSAARYALLRLEEGPPHTKNWRPQLLVLVRVDQDQNVVHPQLLSLTSQLKAGKGLTIVGSVLEGTFLDNHPQAQRAEESIRRLMEAEKVKGFCQVVISSNLRDGVSHLIQSGGLGGLQHNTVLVGWPRNWRQKEDHQTWRNFIELVRETTAGHLALLVTKNVSMFPGNPERFSEGSIDVWWIVHDGGMLMLLPFLLRHHKVWRKCKMRIFTVAQMDDNSIQMKKDLTTFLYHLRITAEVEVVEMHESDISAYTYEKTLVMEQRSQILKQMHLTKNEREREIQSITDESRGSIRRKNPANPRLRLNVPEETACDNEEKPEEEVQLIHDQSAPSCPSSSPSPGEEPEGERETDPEVHLTWTKDKSVAEKNKGPSPVSSEGIKDFFSMKPEWENLNQSNVRRMHTAVRLNEVIVNKSRDAKLVLLNMPGPPRNRNGDENYMEFLEVLTEQLDRVMLVRGGGREVITIYS	>sp|Q91V14|S12A5_MOUSE Solute carrier family 12 member 5 OS=Mus musculus OX=10090 GN=Slc12a5 PE=1 SV=2	0	110.227	0	18	17	47	0	15	1138	126.2	6.74	158.48	18	47	17	cell-cell signaling;cell cycle OR cell proliferation;cell organization and biogenesis;stress response;transport;developmental processes;other biological processes	plasma membrane;other membranes;other cell component	transporter activity;other molecular function	Pf00324, Pf03522	[GO:0005886]; GO:0016020; GO:0071944; GO:0110165; GO:0005575 [GO:0006811]; GO:0006810; GO:0051234; GO:0051179; GO:0008150 [GO:0006813]; GO:0030001; GO:0006812; GO:0006811; GO:0006810; GO:0051234; GO:0051179; GO:0008150 [GO:0006821]; GO:0006820; GO:0015698; GO:0006811; GO:0006810; GO:0051234; GO:0051179; GO:0008150 [GO:0006884]; GO:0008361; GO:0019725; GO:0032535; GO:0042592; GO:0016043; GO:0090066; GO:0008150; GO:0071840; GO:0065008; GO:0009987; GO:0065007 [GO:0006971]; GO:0006970; GO:0006950; GO:0009628; GO:0050896; GO:0008150 [GO:0007268]; GO:0098916; GO:0099537; GO:0099536; GO:0007267; GO:0007154; GO:0023052; GO:0009987; GO:0050789; GO:0008150; GO:0065007 [GO:0007612]; GO:0007611; GO:0007610; GO:0050890; GO:0032501; GO:0050877; GO:0008150; GO:0003008 [GO:0008519]; GO:0015267; GO:0022890; GO:0072488; GO:0022803; GO:0015318; GO:0071705; GO:0098662; GO:0022857; GO:0006810; GO:0098660; GO:0005215; GO:0055085; GO:0051234; GO:0003674; GO:0009987; GO:0051179; GO:0008150 [GO:0009410]; GO:0042221; GO:0050896; GO:0008150 [GO:0015108]; GO:0008509; GO:0015103; GO:1901702; GO:1902476; GO:0015075; GO:0098656; GO:0015318; GO:0015698; GO:0022857; GO:0006821; GO:0098661; GO:0034220; GO:0006820; GO:0006810; GO:0005215; GO:0055085; GO:0098660; GO:0006811; GO:0051234; GO:0003674; GO:0009987; GO:0051179; GO:0008150 [GO:0015379]; GO:0015079; GO:0015377; GO:0046873; GO:1901702; GO:0071805; GO:0015108; GO:0015296; GO:0008324; GO:0022890; GO:0030001; GO:0022857; GO:0006813; GO:0098655; GO:0098662; GO:0008509; GO:0015103; GO:1902476; GO:0015294; GO:0015075; GO:0015318; GO:0006812; GO:0005215; GO:0055085; GO:0034220; GO:0098660; GO:0098656; GO:0015698; GO:0006821; GO:0098661; GO:0015293; GO:0022853; GO:0006811; GO:0003674; GO:0006810; GO:0009987; GO:0006820; GO:0015291; GO:0022804; GO:0051234; GO:0008150; GO:0051179 [GO:0016020]; GO:0110165; GO:0005575 [GO:0019901]; GO:0019900; GO:0019899; GO:0005515; GO:0005488; GO:0003674 [GO:0030644]; GO:0030002; GO:0055064; GO:0006873; GO:0055081; GO:0098771; GO:0050801; GO:0055082; GO:0048878; GO:0019725; GO:0042592; GO:0008150 [GO:0032590]; GO:0032589; GO:0030425; GO:0031253; GO:0031256; GO:0043005; GO:0097447; GO:0098590; GO:0120025; GO:0110165; GO:0005886; GO:0031252; GO:0036477; GO:0016020; GO:0042995; GO:0005575; GO:0071944 [GO:0035264]; GO:0032501; GO:0048589; GO:0008150; GO:0040007; GO:0032502 [GO:0040040]; GO:0007610; GO:0009266; GO:0032501; GO:0009628; GO:0008150; GO:0050896 [GO:0043005]; GO:0120025; GO:0042995; GO:0110165; GO:0005575 [GO:0043025]; GO:0044297; GO:0036477; GO:0110165; GO:0005575 [GO:0043204]; GO:0110165; GO:0043025; GO:0005575; GO:0044297; GO:0036477 [GO:0045202]; GO:0030054; GO:0110165; GO:0005575 [GO:0051452]; GO:0051453; GO:0030641; GO:0065008; GO:0006885; GO:0030003; GO:0065007; GO:0055080; GO:0006873; GO:0008150; GO:0050801; GO:0055082; GO:0048878; GO:0019725; GO:0042592 [GO:0055064]; GO:0055081; GO:0098771; GO:0050801; GO:0048878; GO:0042592; GO:0008150 [GO:0055075]; GO:0055080; GO:0098771; GO:0050801; GO:0048878; GO:0042592; GO:0008150 [GO:0060996]; GO:0048856; GO:0016358; GO:0032502; GO:0031175; GO:0008150; GO:0120036; GO:0048666; GO:0030030; GO:0048468; GO:0030182; GO:0008283; GO:0016043; GO:0048869; GO:0030154; GO:0048699; GO:0009987; GO:0071840; GO:0022008; GO:0007399; GO:0048731; GO:0007275; GO:0032501 [GO:0071805]; GO:0006813; GO:0098655; GO:0098662; GO:0030001; GO:0006812; GO:0034220; GO:0098660; GO:0006811; GO:0055085; GO:0006810; GO:0009987; GO:0051234; GO:0008150; GO:0051179 [GO:0071944]; GO:0110165; GO:0005575 [GO:0072488]; GO:0071705; GO:0098662; GO:0006810; GO:0098660; GO:0051234; GO:0055085; GO:0051179; GO:0009987; GO:0008150 [GO:1902476]; GO:0006821; GO:0098656; GO:0098661; GO:0006820; GO:0015698; GO:0034220; GO:0098660; GO:0006811; GO:0006810; GO:0055085; GO:0051234; GO:0009987; GO:0051179; GO:0008150 [GO:1990573]; GO:0071805; GO:0098659; GO:0006813; GO:0098655; GO:0098662; GO:0099587; GO:0030001; GO:0006812; GO:0034220; GO:0098660; GO:0098657; GO:0098739; GO:0006811; GO:0055085; GO:0006810; GO:0009987; GO:0051234; GO:0008150; GO:0051179	57138	Slc12a5	A2A5L0; mmu:57138; Q3UHQ2; Q7TQC9; Q80TI5; Q91V14; Q9Z0M7			ENSMUSG00000017740	R-MMU-426117	R-MMU-426117	Cation-coupled Chloride cotransporters	152	1	0.886	19.673	0.909	0.907	0.776	0.934	1.016	0.691	0.927	-0.18	4.3	-0.14	-0.14	-0.37	-0.1	0.02	-0.53	-0.11	0.976904	0.0912008	0.517886	0.66535	0.731309	0.960834	0.852499	0.5914	0.849656	0.999931	0.639894	0.98011	0.999828	0.999992	0.999889	0.999945	0.961171	0.999885	112.67	112.41	109.84	98.01	107.56	136.39	114.36	92.05	121.33	20.8513	25.205	21.4478	21.0908	21.0069	21.6424	21.4622	20.8484	21.2687	14.3	779.7	24.1	18.6	15.7	35.5	35.2	16.3	26.6	34	47.34	5.19	35.12	14.89	41.13	52.33	16.04	23.97	25.89	23.41	3	3	3	3	3	3	3	3	3	5	28.6	12.1	15	752.8	828	820.9	37.1	18.4	25.3	19.5	24.7	19	29.3	14	16.5	13.6	46.5	37.3	37.1	41	29.7	12.1	19.8	17.2	34.1	20	28.1	33.9	40.1	56.9	35.6	35.8	1.14491e+06	251738	90311.6	3.70378e+07	3.66944e+07	3.89287e+07	2.56617e+06	709734	1.2204e+06	373455	885236	593334	1.03751e+06	62713.7	467185	418098	2.76362e+06	1.63335e+06	1.3076e+06	1.24901e+06	853895	2144.97	1.01014e+06	247903	1.18888e+06	587553	886452	1.62648e+06	1.64007e+06	3.14468e+06	1.56982e+06	1.74565e+06	2.42181e+06	1.02552e+06	1.2735e+06	6.38168e+07	7.01913e+07	6.95902e+07	3.14212e+06	1.55663e+06	2.14669e+06	1.65671e+06	2.09291e+06	1.61094e+06	2.48159e+06	1.18465e+06	1.40132e+06	1.15109e+06	3.94249e+06	3.16502e+06	3.14407e+06	3.47822e+06	2.51615e+06	1.02511e+06	1.67888e+06	1.45814e+06	2.88825e+06	1.69171e+06	2.37793e+06	2.87098e+06	3.39565e+06	4.82415e+06	3.01971e+06	3.0386e+06	4	3	1	12	14	14	6	4	4	3	4	3	4	1	2	5	7	3	4	3	5	1	4	3	4	4	5	5	4	7	5	5	Peak Found	Peak Found	Peak Found	High	High	High	Peak Found	Peak Found	Peak Found	Peak Found	Peak Found	Peak Found	Peak Found	Peak Found	Peak Found	Peak Found	Peak Found	Peak Found	Peak Found	Peak Found	Peak Found	Peak Found	Peak Found	Peak Found	Peak Found	Peak Found	Peak Found	Peak Found	Peak Found	Peak Found	Peak Found	Peak Found	Peak Found	Peak Found	Peak Found	High	High	High	Peak Found	Peak Found	Peak Found	Peak Found	Peak Found	Peak Found	Peak Found	Peak Found	Peak Found	Peak Found	Peak Found	Peak Found	Peak Found	Peak Found	Peak Found	Peak Found	Peak Found	Peak Found	Peak Found	Peak Found	Peak Found	Peak Found	Peak Found	Peak Found	Peak Found	Peak Found	Peak Found	High	Peak Found	Peak Found	Peak Found	Peak Found	Peak Found	Peak Found	Peak Found	Peak Found	1	0		0
FALSE		High	None	629	5764377591982954314	A0A1L1SUB2	Calponin (Fragment) OS=Mus musculus OX=10090 GN=Cnn1 PE=1 SV=1	MDGLKDGIILCEFINKLQPGSVKKVNESTQNWHQLENIGNFIKAITKYGVKPHDIFEANDLFENTNHTQVQSTLLALASMAKTKGNKVNVGVKYAEKQERRFEPEKLREGRNIIGLQMGTNKFASQQGMTAYGTRRHLYDPKLGTDQPLDQATISLQMGTNKGASQAGMTAPGTKRQIFEPGLGMEHCDTLNVSLQMGSNKGASQRGMTVYGLPRQVYDPKYCLNPEYPELSE	>tr|A0A1L1SUB2|A0A1L1SUB2_MOUSE Calponin (Fragment) OS=Mus musculus OX=10090 GN=Cnn1 PE=1 SV=1	0	110.17	0	73	14	104	0	14	233	25.9	8.72	381.05	73	104	14	cell organization and biogenesis		cytoskeletal activity;other molecular function	Pf00307, Pf00402	[GO:0003779]; GO:0008092; GO:0005515; GO:0005488; GO:0003674 [GO:0005516]; GO:0005515; GO:0005488; GO:0003674 [GO:0031032]; GO:0030036; GO:0007010; GO:0030029; GO:0006996; GO:0009987; GO:0016043; GO:0008150; GO:0071840		Cnn1	A0A1L1SUB2	WP385	Myometrial relaxation and contraction pathways					17	1	0.38	0.127	0.384	0.725	0.111	4.727	0.159	0.089	1.97	-1.39	-2.98	-1.38	-0.46	-3.17	2.24	-2.65	-3.49	0.98	0.303445	0.127668	0.868985	0.455788	0.00257691	0.140013	0.0855933	0.230112	0.672426	0.873121	0.66673	0.999634	0.971919	0.0504311	0.63741	0.477719	0.826139	0.999885	118.31	142.4	116.46	103.7	137.41	75.64	133.59	134.88	104.78	24.1227	24.0739	24.2713	24.5637	23.7736	26.2066	23.8816	23.7928	25.0623	35.9	40.9	36.1	83.9	7.8	464.5	21	9.1	193.5	107.2	51.23	40.71	15.68	30.17	50.05	13.33	55.25	30.39	25.32	6.67	3	3	3	3	3	3	3	3	3	5	69.2	35.6	26.6	23.8	56.7	40.6	35.8	34.7	45.7	110.4	83.3	59.5	4.8	7.7	13.2	388.1	507.7	461.1	20.9	10.3	34.5	12.5	9.1	6.8	246.4	192.1	147.6	98.7	107.7	106.4	109.4	93.2	9.247e+06	4.81563e+06	2.84767e+06	2.31653e+06	5.53612e+06	4.20852e+06	6.7974e+06	6.03389e+06	7.90452e+06	12441965	1.1347e+07	7.52953e+06		602704	1.31448e+06	5.37278e+07	7.90111e+07	6.39929e+07	2.00449e+06	569086	2.6017e+06	1.65065e+06	1.08172e+06	185492	2.41766e+07	2.15845e+07	1.51781e+07	13297397	1.39701e+07	1.49532e+07	1.34509e+07	1.25589e+07	1.36019e+07	6.99869e+06	5.23302e+06	4.68094e+06	1.11403e+07	7.98321e+06	7.04219e+06	6.82043e+06	8.99182e+06	2.16983e+07	1.63647e+07	1.16984e+07	938649	1.52133e+06	2.60349e+06	7.62781e+07	9.97891e+07	9.06235e+07	4.10251e+06	2.0328e+06	6.77537e+06	2.44852e+06	1.78108e+06	1.32917e+06	4.84305e+07	3.7749e+07	2.90206e+07	1.94039e+07	2.11682e+07	2.09192e+07	2.14949e+07	1.83115e+07	9	8	6	2	5	3	10	8	8	9	11	8		3	3	13	13	12	6	5	3	5	2	1	11	10	8	8	10	10	9	9	High	Peak Found	Peak Found	Peak Found	Peak Found	Peak Found	High	High	High	High	High	High	n/a	Peak Found	Peak Found	High	High	High	High	Peak Found	Peak Found	High	High	Peak Found	High	High	High	High	High	High	High	High	High	Peak Found	Peak Found	Peak Found	Peak Found	Peak Found	High	High	High	High	High	High	n/a	Peak Found	Peak Found	High	High	High	High	Peak Found	Peak Found	High	High	Peak Found	High	High	High	High	High	High	High	High	High	Peak Found	High	High	Peak Found	High	High	High	High	High	1	0		0
FALSE		High	Master Protein	670	-7388724526996087104	Q8BG13	RNA binding motif (RNP1, RRM) protein 3 OS=Mus musculus OX=10090 GN=Rbm3 PE=1 SV=1	MSSEEGKLFVGGLNFNTDEQALEDHFSSFGPISEVVVVKDRETQRSRGFGFITFTNPEHASDAMRAMNGESLDGRQIRVDHAGKSARGSRGGAFGGRGRSYSRGGGDQGYGSGRYDSRPGGYGYGYGRSRDYSGRSQGGYDRYSGGNYRDNYDN	>tr|Q8BG13|Q8BG13_MOUSE RNA binding motif (RNP1, RRM) protein 3 OS=Mus musculus OX=10090 GN=Rbm3 PE=1 SV=1	0	109.802	0	71	13	123	2	2	154	16.8	8.38	350.57	71	123	13		nucleus;other cell component	nucleic acid binding activity	Pf00076	[GO:0003723]; GO:0003676; GO:0097159; GO:0005488; GO:0003674 [GO:0005654]; GO:0110165; GO:0031981; GO:0005575; GO:0070013; GO:0005634; GO:0043233; GO:0043229; GO:0043231; GO:0031974; GO:0043226; GO:0005622; GO:0043227 [GO:0005737]; GO:0110165; GO:0005622; GO:0005575		Rbm3	Q8BG13	WP310	mRNA processing					20	1	0.878	1.466	0.8	2.6	0.869	6.435	3.196	2.357	7.323	-0.19	0.55	-0.32	1.38	-0.2	2.69	1.68	1.24	2.87	0.93941	0.935066	0.907875	0.251237	0.931012	0.00412582	0.124672	0.0828863	0.129672	0.999931	0.997938	0.999634	0.780465	0.999992	0.0715877	0.57932	0.545359	0.681145	133.43	96.59	146.2	84.78	121.79	145.53	120.76	84.24	140.44	17.7038	19.0063	17.7991	19.0642	17.697	20.1089	21.0095	17.697	20.5924	14.7	17.8	14.1	34	18	197	281.2	30.1	374.7	18.3	23.26	123.66	112.3	69.3	23.18	43.88	126.92	5.39	10.77	87.77	3	3	3	3	3	3	3	3	3	5	12.4	16.2	10.3	6.1	88.1	15	3.4	11.8	47.9	28.6	73.5	20.9	15.1	10.3	16.5	67.9	165.8	177.4	236.6	1061.5	10	24.9	25.3	27.5	273.5	315.3	339.3	4.6	47.1	25.4	15.4	6.4			1004.03		314117			1057.1	229817		335671					377732	1.04178e+06	918293	965942	3731460					1.05928e+06	1395390	1.36849e+06		212480				98134.2	128555	81435.5	48355.3	699498	118979	27099.4	93957.1	380538	226797	583287	165940	120244	81977.8	130932	539224	1.31574e+06	1.40816e+06	1.87779e+06	8.42486e+06	79212.6	197534	200925	218196	2.17065e+06	2.50228e+06	2.69322e+06	36552.9	373662	201688	122475	50621.3			1		1			1	1		1					1	2	1	1	1					1	1	1		1				n/a	n/a	Peak Found	n/a	Peak Found	n/a	n/a	Peak Found	Peak Found	n/a	Peak Found	n/a	n/a	n/a	n/a	Peak Found	High	Peak Found	High	High	n/a	n/a	n/a	n/a	Peak Found	High	High	n/a	Peak Found	n/a	n/a	n/a	n/a	n/a	Peak Found	n/a	Peak Found	n/a	n/a	Peak Found	Peak Found	n/a	Peak Found	n/a	n/a	n/a	n/a	Peak Found	High	Peak Found	High	High	n/a	n/a	n/a	n/a	Peak Found	High	High	n/a	Peak Found	n/a	n/a	n/a	Peak Found	Peak Found	Peak Found	Peak Found	n/a	High	High	n/a	High	Peak Found	1	0		0
FALSE		High	None	6600	-4057100234705524587	A0A494B9B1	Matrin 3 (Fragment) OS=Mus musculus OX=10090 GN=Matr3 PE=1 SV=1	MSKSFQQSSLGRDSQGHGRDLSAAGIGLLAAATQSLSMPASLGRMNQGTARLASLMNLGMSSSLNQQGAHSALSSASTSSHNLQSIFNIGSRGPLPLSSQHRGDTDQASNILASFGLSARDLDELSRYPEDKITPENLPQILLQLKRRRTEEGPT	>tr|A0A494B9B1|A0A494B9B1_MOUSE Matrin 3 (Fragment) OS=Mus musculus OX=10090 GN=Matr3 PE=1 SV=1	0	109.738	0	90	10	160	0	10	155	16.4	9.52	527.45	90	160	10							Matr3	A0A494B9B1							0	0	0.728	5.859	0.538	1.473	1.434	0.974	0.816	0.195	3.123	-0.46	2.55	-0.89	0.56	0.52	-0.04	-0.29	-2.36	1.64	0.859391	0.318283	0.802246	0.734817	0.847108	0.821348	0.950912	0.642582	0.46654	0.999931	0.864665	0.999634	0.999828	0.999992	0.999889	0.999945	0.961171	0.98232	78.56	57.35	107.38	53.59	71.01	81.57	105.82	108.43	84.27	23.8463	25.7432	23.7663	24.3751	24.2511	24.2134	23.9073	23.2151	24.6133	46.1	394.5	27.9	92.2	83.6	63.7	65.9	9.5	158.6	58.2	1.97	6.82	58.15	11.12	11.73	39.15	29.47	16.6	19.57	8.2	3	3	3	3	3	3	3	3	3	5	45.9	47.7	47.2	404.5	432.2	377	28.6	55.9	17.5	94.5	90.2	111	85.7	73.1	92.4	36.7	65.3	85.3	67.5	76.5	41.5	9.8	7.2	9.7	162.6	194.5	130.8	59.7	68.9	56.2	65	59.2	6.48966e+06	7.00722e+06	5.58834e+06	4.9579e+07	4.75746e+07	4.43606e+07	5.67577e+06	1.05582e+07	3.0848e+06	1.14531e+07	1.31661e+07	1.52846e+07	1.13753e+07	9.19755e+06	1.3399e+07	5.26965e+06	1.08601e+07	1.25966e+07	7.65999e+06	7.14046e+06	3.57238e+06	1.55174e+06	1.14501e+06	578205	1.7073e+07	2.35069e+07	1.45683e+07	8.54538e+06	9.63053e+06	8.3355e+06	8.59217e+06	8596447	9.68069e+06	1.00594e+07	9.95171e+06	8.52139e+07	9.10649e+07	7.94321e+07	6.02951e+06	1.17844e+07	3.68547e+06	1.9914e+07	1.9003e+07	2.33811e+07	1.80489e+07	1.5396e+07	1.94725e+07	7.72905e+06	1.37534e+07	1.79753e+07	1.42273e+07	1.61253e+07	8.73291e+06	2.07159e+06	1.52128e+06	2.05254e+06	3.42505e+07	4.09669e+07	2.75579e+07	1.25692e+07	1.45116e+07	1.18431e+07	1.36931e+07	1.24794e+07	9	8	6	11	11	10	8	9	7	10	9	11	10	11	9	8	10	10	7	8	7	6	5	5	9	12	11	8	10	9	9	9	High	High	High	High	High	High	High	High	High	High	High	High	High	High	High	High	High	High	High	High	High	High	Peak Found	High	High	High	High	High	High	High	High	High	High	High	High	High	High	High	High	High	High	High	High	High	High	High	High	High	High	High	High	High	High	High	Peak Found	High	High	High	High	High	High	High	High	High	High	High	High	High	High	High	High	High	High	High	1	0		0
FALSE		High	None	5362	2602076850103921010	A0A286YCY1	Erythrocyte membrane protein band 4.1 like 3 (Fragment) OS=Mus musculus OX=10090 GN=Epb41l3 PE=1 SV=1	XGQYATTKGISQTNLITTVTPEKKAEEERVEEEDRRKKAEEATPVTALRHEGKDLDKTQDELMKHQTNISELKRTFLETSTETALTNEWEKRLSTSPVRLAARQEDAPMIEPLVPEEKLETKTEPVEAEVESTPHPQPLSTEKVLQETILVEERHVMSVHASGDASHTARDEVDAAESTPTDRRHTGKGKEGSSVTEAAKEQRGEEVDQSAPEQEQPATVSHEEEQASTIRTSEGLEQKSHFESSTVRVESTSVGSISPGGA	>tr|A0A286YCY1|A0A286YCY1_MOUSE Erythrocyte membrane protein band 4.1 like 3 (Fragment) OS=Mus musculus OX=10090 GN=Epb41l3 PE=1 SV=1	0	109.581	0	61	13	51	0	1	262	28.9	4.86	186.35	61	51	13	cell organization and biogenesis	cytoskeleton	cytoskeletal activity	Pf04382	[GO:0005856]; GO:0043232; GO:0043228; GO:0043229; GO:0043226; GO:0005622; GO:0110165; GO:0005575 [GO:0008092]; GO:0005515; GO:0005488; GO:0003674 [GO:0030866]; GO:0030036; GO:0030865; GO:0007010; GO:0030029; GO:0006996; GO:0009987; GO:0016043; GO:0008150; GO:0071840		Epb41l3	A0A286YCY1							23	0																																																																																																																																																																																																																					n/a	n/a	n/a	n/a	n/a	n/a	n/a	n/a	n/a	High	n/a	High	n/a	n/a	n/a	n/a	n/a	n/a	n/a	n/a	n/a	n/a	n/a	n/a	n/a	n/a	n/a	n/a	n/a	n/a	n/a	n/a	n/a	n/a	n/a	n/a	n/a	n/a	n/a	n/a	n/a	High	n/a	High	n/a	n/a	n/a	n/a	n/a	n/a	n/a	n/a	n/a	n/a	n/a	n/a	n/a	n/a	n/a	n/a	n/a	n/a	n/a	n/a	n/a	n/a	n/a	High	n/a	n/a	n/a	n/a	n/a	n/a	1	0		0
FALSE		High	None	1020	6113279299584992033	A2A839	Protein 4.1 OS=Mus musculus OX=10090 GN=Epb41 PE=1 SV=1	MIWIIKPAQEEHREDPDSETKEGEGIEECSGTEVKEDPESRAEREPEASQKPVRRHRNMHCKVSLLDDTVYECVVEKHAKGQDLLKRVCEHLNLLEEDYFGLALWDSATSKTWLDSAKEIKKQVRGVPWNFTFNVKFYPPDPAQLTEDITRYYLCLQLRQDIVAGRLPCSFATLALLGSYTIQSELGDYDPELHGMDYVSDFKLAPNQTKELEEKVMELHKSYRSMTPAQADLEFLENAKKLSMYGVDLHKAKDLEGVDIILGVCSSGLLVYKDKLRINRFPWPKVLKISYKRSSFFIKIRPGEQEHYESTIGFKLPSYRAAKKLWKVCVEHHTFFRLTSTDTIPKSKFLALGSKFRYSGRTQAQTRQASALIDRPAPHFERTASKRASRSLDGAAAAESTDRSPRPTSAPAIAQSQVTEGPGAPIKKTPKEAVKVEEKRGEEPAEPAEPEPTEAWKKKRERLDGENIYIRHSNLMLEDLDKSQEEIKKHHASISELKKNFMESVPEPRPSEWDKRLSTHSPFRTLNINGQVPTGDGPPLVKTQTVTISDTANAVKSEIPTKDVPIVHTETKTITYEAAQTVKGGISETRIEKRIVITGDADIDHDQVLVQAIKEAKEQHPDMSVTKVVVHQETEISEE	>tr|A2A839|A2A839_MOUSE Protein 4.1 OS=Mus musculus OX=10090 GN=Epb41 PE=1 SV=1	0	109.571	0	32	16	178	0	5	639	72.4	6.62	609	32	178	16	cell cycle OR cell proliferation;cell organization and biogenesis;other biological processes	cytoskeleton;nucleus;other cell component	cytoskeletal activity;other molecular function	Pf00373, Pf04382, Pf05902, Pf08736, Pf09379, Pf09380	[GO:0003779]; GO:0008092; GO:0005515; GO:0005488; GO:0003674 [GO:0005198]; GO:0003674 [GO:0005516]; GO:0005515; GO:0005488; GO:0003674 [GO:0005634]; GO:0043231; GO:0043227; GO:0043229; GO:0043226; GO:0005622; GO:0110165; GO:0005575 [GO:0005856]; GO:0043232; GO:0043228; GO:0043229; GO:0043226; GO:0005622; GO:0110165; GO:0005575 [GO:0005938]; GO:0005737; GO:0071944; GO:0110165; GO:0005622; GO:0005575 [GO:0007049]; GO:0009987; GO:0008150 [GO:0030866]; GO:0030036; GO:0030865; GO:0007010; GO:0030029; GO:0006996; GO:0009987; GO:0016043; GO:0008150; GO:0071840 [GO:0051301]; GO:0009987; GO:0008150		Epb41	A2A839							39	0	0.838	1.066	0.761	2.202	1.325	1.738	1.06	0.056	1.169	-0.25	0.09	-0.39	1.14	0.41	0.8	0.08	-4.15	0.23	0.92433	0.767576	0.520257	0.338254	0.841788	0.395774	0.819682	0.0246412	0.999457	0.999931	0.997938	0.980483	0.88316	0.999992	0.944266	0.999945	0.270773	0.999885	81.67	135.76	99.19	57.49	73.66	56.74	123.05	144.76	85.93	22.7766	22.8105	23.0875	24.1623	23.2814	24.0571	22.5943	21.9949	22.5479	65.6	83.6	70	269.3	109.5	203.1	75.5	4.2	57.9	61.4	16.67	26.12	21.15	21.22	29.22	29.04	34.03	143.64	35.47	43.69	3	3	3	3	3	3	3	3	3	5	61	83.1	65.7	58.3	83.8	100.2	80.2	52	70.2	187.1	284.3	269.8	138.8	75.7	109.7	146.7	203.5	266	94.6	46	75.6	2.2	4.2	49.1	58	53	98.1	61.5	44.9	54.2	124.7	97.6	3.53915e+06	5.11392e+06	3.36542e+06	2801853	3.71017e+06	4.7818e+06	6.74645e+06	4.0265e+06	5.26701e+06	9.28504e+06	1.70836e+07	1.51285e+07	7.52515e+06	3.86385e+06	6.54967e+06	8.85895e+06	13809122	1.60996e+07	4.34396e+06	1.70725e+06	2.68627e+06		197787	1.43963e+06	2.44973e+06	2486145	4423966	3.64585e+06	2.51172e+06	3.29445e+06	6.81189e+06	5.82395e+06	5.22739e+06	7.1245e+06	5.63123e+06	4.99942e+06	7.18046e+06	8.5885e+06	6.87063e+06	4.45834e+06	6.0126e+06	1.60391e+07	2.4369e+07	2.31262e+07	1.18985e+07	6.49023e+06	9.40494e+06	1.25772e+07	1.74406e+07	2.27992e+07	8.10812e+06	3.93841e+06	6.47973e+06	184997	357420	4.20717e+06	4.96941e+06	4.54523e+06	8.40888e+06	5.27269e+06	3.85213e+06	4.64932e+06	1.06844e+07	8.36473e+06	3	4	4	2	3	2	3	3	2	4	4	4	4	3	4	4	4	4	2	2	2		1	1	2	2	3	3	2	2	4	4	High	High	Peak Found	Peak Found	Peak Found	Peak Found	High	Peak Found	High	High	High	High	High	High	High	High	High	High	High	High	High	High	Peak Found	Peak Found	High	High	High	High	High	High	High	High	High	High	Peak Found	Peak Found	Peak Found	Peak Found	High	Peak Found	High	High	High	High	High	High	High	High	High	High	High	High	High	High	Peak Found	Peak Found	High	High	High	High	High	High	High	High	High	Peak Found	High	High	High	High	High	High	High	High	1	0		0
FALSE		High	None	1020	9102904225795321075	A2A838	Protein 4.1 (Fragment) OS=Mus musculus OX=10090 GN=Epb41 PE=1 SV=1	PAQEEHREDPDSETKEGEGIEECSGTEVKEDPESRAEREPEASQKPVRRHRNMHCKVSLLDDTVYECVVEKHAKGQDLLKRVCEHLNLLEEDYFGLALWDSATSKTWLDSAKEIKKQVRGVPWNFTFNVKFYPPDPAQLTEDITRYYLCLQLRQDIVAGRLPCSFATLALLGSYTIQSELGDYDPELHGMDYVSDFKLAPNQTKELEEKVMELHKSYRSMTPAQADLEFLENAKKLSMYGVDLHKAKDLEGVDIILGVCSSGLLVYKDKLRINRFPWPKVLKISYKRSSFFIKIRPGEQEHYESTIGFKLPSYRAAKKLWKVCVEHHTFFRLTSTDTIPKSKFLALGSKFRYSGRTQAQTRQASALIDRPAPHFERTASKRASRSLDGAAAAESTDRSPRPTSAPAIAQSQVTEGPGAPIKKTPKEAVKVEEKRGEEPAEPAEPEPTEAWKKKRERLDGENIYIRHSNLMLEDLDKSQEEIKKHHASISELKKNFMESVPEPRPSEWDKRLSTHSPFRTLNINGQVPTGDGPPLVKTQTVTISDTANAVKSEIPTKDVPIVHTETKTITYEAAQTEDSNGDLDPGVLLTAQTITSETTSSTTTTQITKTVKGGISETRIEKRIVITGDADIDHDQVLVQAIKEAKEQHPDMSVTKVVVHQETEISEE	>tr|A2A838|A2A838_MOUSE Protein 4.1 (Fragment) OS=Mus musculus OX=10090 GN=Epb41 PE=1 SV=1	0	109.571	0	30	16	178	0	5	667	75.1	6.27	609	30	178	16	cell cycle OR cell proliferation;cell organization and biogenesis;other biological processes	cytoskeleton;nucleus;other cell component	cytoskeletal activity;other molecular function	Pf00373, Pf04382, Pf05902, Pf08736, Pf09379, Pf09380	[GO:0003779]; GO:0008092; GO:0005515; GO:0005488; GO:0003674 [GO:0005198]; GO:0003674 [GO:0005516]; GO:0005515; GO:0005488; GO:0003674 [GO:0005634]; GO:0043231; GO:0043227; GO:0043229; GO:0043226; GO:0005622; GO:0110165; GO:0005575 [GO:0005856]; GO:0043232; GO:0043228; GO:0043229; GO:0043226; GO:0005622; GO:0110165; GO:0005575 [GO:0005938]; GO:0005737; GO:0071944; GO:0110165; GO:0005622; GO:0005575 [GO:0007049]; GO:0009987; GO:0008150 [GO:0030866]; GO:0030036; GO:0030865; GO:0007010; GO:0030029; GO:0006996; GO:0009987; GO:0016043; GO:0008150; GO:0071840 [GO:0051301]; GO:0009987; GO:0008150		Epb41	A2A838							39	0	0.838	1.066	0.761	2.202	1.325	1.738	1.06	0.056	1.169	-0.25	0.09	-0.39	1.14	0.41	0.8	0.08	-4.15	0.23	0.92433	0.767576	0.520257	0.338254	0.841788	0.395774	0.819682	0.0246412	0.999457	0.999931	0.997938	0.980483	0.88316	0.999992	0.944266	0.999945	0.270773	0.999885	81.67	135.76	99.19	57.49	73.66	56.74	123.05	144.76	85.93	22.7766	22.8105	23.0875	24.1623	23.2814	24.0571	22.5943	21.9949	22.5479	65.6	83.6	70	269.3	109.5	203.1	75.5	4.2	57.9	61.4	16.67	26.12	21.15	21.22	29.22	29.04	34.03	143.64	35.47	43.69	3	3	3	3	3	3	3	3	3	5	61	83.1	65.7	58.3	83.8	100.2	80.2	52	70.2	187.1	284.3	269.8	138.8	75.7	109.7	146.7	203.5	266	94.6	46	75.6	2.2	4.2	49.1	58	53	98.1	61.5	44.9	54.2	124.7	97.6	3.53915e+06	5.11392e+06	3.36542e+06	2801853	3.71017e+06	4.7818e+06	6.74645e+06	4.0265e+06	5.26701e+06	9.28504e+06	1.70836e+07	1.51285e+07	7.52515e+06	3.86385e+06	6.54967e+06	8.85895e+06	13809122	1.60996e+07	4.34396e+06	1.70725e+06	2.68627e+06		197787	1.43963e+06	2.44973e+06	2486145	4423966	3.64585e+06	2.51172e+06	3.29445e+06	6.81189e+06	5.82395e+06	5.22739e+06	7.1245e+06	5.63123e+06	4.99942e+06	7.18046e+06	8.5885e+06	6.87063e+06	4.45834e+06	6.0126e+06	1.60391e+07	2.4369e+07	2.31262e+07	1.18985e+07	6.49023e+06	9.40494e+06	1.25772e+07	1.74406e+07	2.27992e+07	8.10812e+06	3.93841e+06	6.47973e+06	184997	357420	4.20717e+06	4.96941e+06	4.54523e+06	8.40888e+06	5.27269e+06	3.85213e+06	4.64932e+06	1.06844e+07	8.36473e+06	3	4	4	2	3	2	3	3	2	4	4	4	4	3	4	4	4	4	2	2	2		1	1	2	2	3	3	2	2	4	4	High	High	Peak Found	Peak Found	Peak Found	Peak Found	High	Peak Found	High	High	High	High	High	High	High	High	High	High	High	High	High	High	Peak Found	Peak Found	High	High	High	High	High	High	High	High	High	High	Peak Found	Peak Found	Peak Found	Peak Found	High	Peak Found	High	High	High	High	High	High	High	High	High	High	High	High	High	High	Peak Found	Peak Found	High	High	High	High	High	High	High	High	High	Peak Found	High	High	High	High	High	High	High	High	1	0		0
FALSE		High	Master Protein	2023	-3730525224378896868	Q9CWS0	N(G),N(G)-dimethylarginine dimethylaminohydrolase 1 OS=Mus musculus OX=10090 GN=Ddah1 PE=1 SV=3	MAGLGHPSAFGRATHAVVRAPPESLCRHALRRSQGEEVDFARAERQHELYVGVLGSKLGLQVVQLPADESLPDCVFVEDVAVVCEETALITRPGAPSRRKEVDMMKEALEKLQLNIVEMKDENATLDGGDVLFTGREFFVGLSKRTNQRGAEILADTFKDYAVSTVPVADSLHLKSFCSMAGPNLIAIGSSESAQKALKIMQQMSDHRYDKLTVPDDMAANCIYLNIPSKGHVLLHRTPEEYPESAKVYEKLKDHLLIPVSNSEMEKVDGLLTCCSVFINKKIDS	>sp|Q9CWS0|DDAH1_MOUSE N(G),N(G)-dimethylarginine dimethylaminohydrolase 1 OS=Mus musculus OX=10090 GN=Ddah1 PE=1 SV=3	0	109.49	0	61	17	128	3	16	285	31.4	5.97	389.23	61	128	17	protein metabolism;other metabolic processes;other biological processes		other molecular function	Pf19420	[GO:0000052]; GO:1901605; GO:0006520; GO:0019752; GO:0044238; GO:1901564; GO:0043436; GO:0008152; GO:0006807; GO:0071704; GO:0006082; GO:0008150; GO:0044237; GO:0044281; GO:0009987 [GO:0003073]; GO:0008217; GO:0065008; GO:0008015; GO:0065007; GO:0003013; GO:0008150; GO:0003008; GO:0032501 [GO:0006525]; GO:0009064; GO:1901605; GO:0006520; GO:0019752; GO:0044238; GO:1901564; GO:0043436; GO:0008152; GO:0006807; GO:0071704; GO:0006082; GO:0008150; GO:0044237; GO:0044281; GO:0009987 [GO:0006527]; GO:0006525; GO:0009065; GO:0009064; GO:0009063; GO:1901606; GO:1901605; GO:0006520; GO:0046395; GO:1901565; GO:0019752; GO:0044238; GO:1901564; GO:0016054; GO:1901575; GO:0043436; GO:0008152; GO:0006807; GO:0071704; GO:0006082; GO:0044248; GO:0044282; GO:0009056; GO:0008150; GO:0044237; GO:0044281; GO:0009987 [GO:0006809]; GO:0044271; GO:0046209; GO:0034641; GO:0044249; GO:2001057; GO:0006807; GO:0044237; GO:0009058; GO:0008152; GO:0009987; GO:0008150 [GO:0008270]; GO:0046914; GO:0046872; GO:0043169; GO:0043167; GO:0005488; GO:0003674 [GO:0008285]; GO:0042127; GO:0048523; GO:0050794; GO:0048519; GO:0050789; GO:0065007; GO:0008150 [GO:0016403]; GO:0016813; GO:0016810; GO:0016787; GO:0003824; GO:0003674 [GO:0016597]; GO:0031406; GO:0043168; GO:0043177; GO:0043167; GO:0036094; GO:0005488; GO:0003674 [GO:0017014]; GO:0036211; GO:0019538; GO:0043412; GO:0043170; GO:0044238; GO:1901564; GO:0071704; GO:0008152; GO:0006807; GO:0008150 [GO:0043116]; GO:0043114; GO:0003018; GO:0065008; GO:0008015; GO:0003013; GO:0065007; GO:0003008; GO:0008150; GO:0032501 [GO:0045429]; GO:0031328; GO:0045428; GO:1904407; GO:0009891; GO:0031325; GO:0031326; GO:0080164; GO:0051173; GO:0009889; GO:0009893; GO:0031323; GO:0048522; GO:0051171; GO:0019222; GO:0048518; GO:0050794; GO:0050789; GO:0065007; GO:0008150 [GO:0045766]; GO:0045765; GO:1904018; GO:0022603; GO:1901342; GO:0051094; GO:0051240; GO:0050793; GO:2000026; GO:0048518; GO:0051239; GO:0050789; GO:0065007; GO:0008150 [GO:1900038]; GO:0048523; GO:0048585; GO:1900037; GO:0048519; GO:0050794; GO:0048583; GO:0080135; GO:0050789; GO:0080134; GO:0065007; GO:0008150	69219	Ddah1	mmu:69219; Q3UF65; Q9CWS0			ENSMUSG00000028194	R-MMU-203615	R-MMU-203615	eNOS activation	107	1	0.164	5.643	0.131	4.043	1.848	0.692	0.086	0.119	0.109	-2.61	2.5	-2.93	2.02	0.89	-0.53	-3.55	-3.07	-3.19	0.0291441	0.394551	0.119608	0.0732907	0.674337	0.913131	0.0192893	0.404806	0.0933956	0.236715	0.916885	0.655377	0.406434	0.999992	0.999889	0.210125	0.950278	0.610423	132.53	64.63	125.59	68.5	75.02	83.3	137.37	141.93	136.17	24.0254	26.2853	23.946	26.082	25.2529	24.5305	23.8503	24.0065	23.9423	13.4	405.5	8.4	297	118.7	46	7.4	22.5	10.6	70.4	58.82	5.58	9.42	12.89	20.86	34.59	23.57	81.91	55.06	20.5	3	3	3	3	3	3	3	3	3	5	12.5	13.6	33	409.4	419.8	376.8	9.8	8.5	8.3	318.4	299.9	246.8	163.9	113.2	119.8	46.5	67	33.4	10.3	6.7	7.4	49	6.6	22.7	9.7	10.7	24.4	49.5	71.8	71.1	90.2	69.2	2.12013e+06	2.50032e+06	5.76057e+06	7.30163e+07	6.72061e+07	6.45721e+07	1.90712e+06	1.58673e+06	1.57968e+06	5.64614e+07	6.43683e+07	4.94299e+07	3.16486e+07	2.08022e+07	2.54076e+07	9.65958e+06	1.60143e+07	6.83686e+06	1.20837e+06	549567	526253	1.29212e+07	1.17981e+06	2.27857e+06	1.08335e+06	1.54452e+06	3.62809e+06	1.03472e+07	1.45746e+07	1.54723e+07	1.75284e+07	1.4492e+07	3.81877e+06	4.15237e+06	1.01232e+07	1.25411e+08	1.286e+08	1.15431e+08	3.00997e+06	2.59839e+06	2.54086e+06	9.75375e+07	9.1861e+07	7.55983e+07	5.02251e+07	3.46647e+07	3.67102e+07	1.42373e+07	2.05404e+07	1.02444e+07	3.16127e+06	2.04539e+06	2.28089e+06	1.50233e+07	2.03297e+06	6.96245e+06	2.97392e+06	3.26724e+06	7.47215e+06	1.51784e+07	2.20109e+07	2.17698e+07	2.76459e+07	2.12067e+07	7	5	9	15	15	16	3	4	2	15	15	14	14	15	11	11	13	9	3	3	2	5	3	4	4	5	6	11	13	13	13	11	Peak Found	Peak Found	Peak Found	High	High	High	Peak Found	Peak Found	Peak Found	High	High	High	High	High	High	High	High	High	Peak Found	Peak Found	Peak Found	Peak Found	Peak Found	Peak Found	Peak Found	Peak Found	Peak Found	High	High	High	High	High	Peak Found	Peak Found	Peak Found	High	High	High	Peak Found	Peak Found	Peak Found	High	High	High	High	High	High	High	High	High	Peak Found	Peak Found	Peak Found	Peak Found	Peak Found	Peak Found	Peak Found	Peak Found	Peak Found	High	High	High	High	High	Peak Found	High	Peak Found	High	High	High	Peak Found	Peak Found	Peak Found	High	1	0		0
FALSE		High	Master Protein	1061	-6329350166296837899	Q9DCM2	Glutathione S-transferase kappa 1 OS=Mus musculus OX=10090 GN=Gstk1 PE=1 SV=3	MGPAPRILELFYDVLSPYSWLGFEVLCRYQHLWNIKLQLRPTLIAGIMKDSGNQPPAMVPRKGQYIFKEIPLLKQFFQVPLNIPKDFFGETVKKGSINAMRFLTTVSMEQPEMLEKVSREIWMRVWSRDEDITEYQSILAAAVKAGMSTAQAQHFLEKISTQQVKNKLIENTDAACKYGAFGLPTTVAHVDGKTYMLFGSDRLELLAYLLGEKWMGPVPPTANARL	>sp|Q9DCM2|GSTK1_MOUSE Glutathione S-transferase kappa 1 OS=Mus musculus OX=10090 GN=Gstk1 PE=1 SV=3	0	109.467	0	79	20	145	11	20	226	25.7	8.88	431.52	79	145	20	other metabolic processes;other biological processes	mitochondrion;other cytoplasmic organelle	other molecular function	Pf01323	[GO:0004364]; GO:0016765; GO:0016740; GO:0003824; GO:0003674 [GO:0004602]; GO:0004601; GO:0016209; GO:0016684; GO:0003674; GO:0098869; GO:0016491; GO:1990748; GO:0003824; GO:0009987; GO:0098754; GO:0097237; GO:0008150; GO:0009636; GO:0070887; GO:0042221; GO:0051716; GO:0050896 [GO:0005739]; GO:0043231; GO:0005737; GO:0043227; GO:0043229; GO:0110165; GO:0005622; GO:0043226; GO:0005575 [GO:0005759]; GO:0070013; GO:0005739; GO:0043233; GO:0043229; GO:0043231; GO:0005737; GO:0031974; GO:0043226; GO:0005622; GO:0043227; GO:0110165; GO:0005575 [GO:0005777]; GO:0042579; GO:0043231; GO:0005737; GO:0043227; GO:0043229; GO:0110165; GO:0005622; GO:0043226; GO:0005575 [GO:0006749]; GO:0071704; GO:0008152; GO:0008150 [GO:0030855]; GO:0030154; GO:0060429; GO:0048869; GO:0009888; GO:0009987; GO:0032502; GO:0048856; GO:0008150	76263	Gstk1	mmu:76263; Q9DCM2	WP1251; WP4466	Metapathway biotransformation; Oxidative stress and redox pathway	ENSMUSG00000029864	R-MMU-156590; R-MMU-9033241	R-MMU-156590; R-MMU-9033241	Glutathione conjugation; Peroxisomal protein import	47	4	1.722	0.394	1.267	1.379	4.469	0.652	0.368	0.247	0.217	0.78	-1.34	0.34	0.46	2.16	-0.62	-1.44	-2.02	-2.21	0.614036	0.452671	0.504968	0.84116	0.206727	0.929617	0.465867	0.990641	0.273843	0.999931	0.953194	0.979109	0.999828	0.745136	0.999889	0.986772	0.997292	0.857949	96.66	109.32	82.68	80.62	96.76	106.8	114.63	135.98	144.01	25.8172	24.7887	25.5512	25.5171	26.3133	25.0612	24.7954	26.3908	24.6729	137.5	21.5	71.3	114.6	266.3	37.8	28.3	204.7	12	106	25.02	13.18	18.65	19.61	15.66	19.79	15.91	101.77	18.95	10.65	3	3	3	3	3	3	3	3	3	5	135	125	81.4	19.5	24.4	19.6	64.1	64.8	87.8	104.2	119.4	80.1	242	193.9	265.8	32.6	34.4	46.3	32.3	25.7	24.1	186	61.6	625.2	11.1	10.9	7.7	91.2	80.6	99	108.1	96.3	3.50616e+07	3.4037e+07	1.84735e+07	3.89486e+06	4.57278e+06	3.62186e+06	2.40799e+07	2.23087e+07	3.02824e+07	2.29329e+07	3.16884e+07	1.96046e+07	5.82985e+07	4.42479e+07	7.05121e+07	8.43455e+06	9.92127e+06	1.20497e+07	6.4447e+06	4.02986e+06	3684808	6.28991e+07	2.2702e+07	8.57832e+07	1.6609e+06	1.92083e+06	1.04227e+06	2.37648e+07	2.02131e+07	2.65691e+07	2.60005e+07	2.50873e+07	5.14069e+07	4.76057e+07	3.10112e+07	7.42004e+06	9.278e+06	7.46015e+06	2.44021e+07	2.46931e+07	3.34313e+07	3.96882e+07	4.54978e+07	3.04992e+07	9.21795e+07	7.38633e+07	1.01254e+08	1.23993e+07	1.3099e+07	1.76401e+07	1.23169e+07	9.78187e+06	9.19305e+06	7.08637e+07	2.34481e+07	2.38121e+08	4.21527e+06	4.15816e+06	2.94901e+06	3.47507e+07	3.07043e+07	3.77001e+07	4.11625e+07	3.66814e+07	12	15	15	6	8	6	13	11	12	14	10	11	17	14	16	8	8	10	8	4	6	6	4	5	3	5	4	10	10	6	10	9	High	High	High	Peak Found	Peak Found	High	High	High	High	High	High	High	High	High	High	High	High	High	High	Peak Found	High	Peak Found	Peak Found	Peak Found	Peak Found	Peak Found	Peak Found	High	High	High	High	High	High	High	High	Peak Found	Peak Found	High	High	High	High	High	High	High	High	High	High	High	High	High	High	Peak Found	High	Peak Found	Peak Found	Peak Found	Peak Found	Peak Found	Peak Found	High	High	High	High	High	High	High	High	High	High	High	High	Peak Found	Peak Found	High	1	0		0
FALSE		High	Master Protein Candidate	6446	3045117340974791505	G3UYZ1	Immunoglobulin superfamily, member 8 OS=Mus musculus OX=10090 GN=Igsf8 PE=1 SV=1	MYRPEAPATSLGIVSTKDSQFSYAVFGPRVASGDLQVQRLKGDSVVLKIARLQAQDSGFYECYTPSTDTQYLGNYSAKVELRVLPDELQVSAAPPGPRGRQAATSPSRLTVHEGQELALGCLAQTKTKKHTHLSVSFGRAIPEAPVGRATLQEVVGLHSDMAVEAGAPYAERLASGELRLSKEGTDRYRMVVGGAQAGDSGTYHCTAAEWIQDPDGSWVQVAEKRAVLAHVDVQTLSSQLAVTVGPGERRIGPGEPLELLCNVSGALPPPGRHAAYSVGWEMAPAGAPGPGRLVAQLDTEGIGSLGPGYEDRHIAMEKVASRTYRLRLEAARPADAGTYRCLAKAYVRGSGTRLREAASARSRPLPVHVREEGVVLEAVAWLAGGTVYRGETASLLCNISVRGGPPGLRLAASWWVERPEEGELSTGPAQLVGGVGQDGVAELGVRPGGGPVSVELVGPRSHRLRLHGLGPEDEGIYHCAPSAWVQHADYSWYQAGSARSGPVTVYPYTHAVDTLFVPLLVGTGVALVTGASVLATITCCFMKRMRKR	>tr|G3UYZ1|G3UYZ1_MOUSE Immunoglobulin superfamily, member 8 OS=Mus musculus OX=10090 GN=Igsf8 PE=1 SV=1	0	109.437	0	31	14	39	0	14	548	58.1	7.91	161.62	31	39	14		other membranes			[GO:0016020]; GO:0110165; GO:0005575		Igsf8	G3UYZ1							3	0	1.08	45.633	0.767	1.36	1.023	0.915	0.895	0.808	1.276	0.11	5.51	-0.38	0.44	0.03	-0.13	-0.16	-0.31	0.35	0.654367	0.0315272	0.643211	0.802706	0.987346	0.99216	0.997401	0.312698	0.981676	0.999931	0.618015	0.999634	0.999828	0.999992	0.999889	0.999945	0.893778	0.999885	134.43	130.59	129.68	131.41	118.44	122.2	131.7	138.11	107.36	21.79	26.086	22.0028	21.9522	21.4903	21.6794	21.6267	22.2436	21.9122	15.4	839.5	17.6	22.3	7.5	10.8	16.5	17.8	22.6	29.9	36.45	22.92	62.74	43.25	19.22	60.73	57.87	58.4	37.53	36.74	3	3	3	3	3	3	3	3	3	5	13.6	25.7	15.1	819.1	1120.4	731.4	21.2	17.2	4.2	21.7	29.7	11.6	8.8	6	7.4	24.6	10.6	8.4	6.4	24.5	16.1	24.8	17.3	6.1	14	22.1	30.7	41.4	27.1	12.5	31	29.2	941530	2.0737e+06	1.08372e+06	6.86884e+07	8.43984e+07	5.88921e+07	2.23618e+06	1.66001e+06	119867	1.51529e+06	2.55113e+06	430272	403445			2.09526e+06	816119	310514	22615.2	1.23931e+06	695563	2.74015e+06	2.14293e+06		623172	1.40419e+06	2.11e+06	3.93342e+06	2.22836e+06	982781	2.54244e+06	2.55723e+06	1.96395e+06	3.70874e+06	2.17133e+06	1.18059e+08	1.61501e+08	1.05425e+08	3.05784e+06	2.4811e+06	601874	3.13138e+06	4.27689e+06	1.66666e+06	1.27504e+06	865184	1.05952e+06	3.55026e+06	1.52093e+06	1.20899e+06	918030	3.52652e+06	2.32318e+06	3.58068e+06	2.49993e+06	885889	2.01845e+06	3.18444e+06	4.42795e+06	5.97103e+06	3.90906e+06	1.80403e+06	4.47175e+06	4.20244e+06	3	3	6	11	11	10	2	2	1	4	2	1	2			3	3	2	1	1	2	4	2		2	4	5	5	3	2	4	4	Peak Found	Peak Found	Peak Found	High	High	High	Peak Found	High	Peak Found	Peak Found	Peak Found	Peak Found	Peak Found	n/a	n/a	Peak Found	Peak Found	Peak Found	Peak Found	Peak Found	Peak Found	Peak Found	Peak Found	n/a	Peak Found	Peak Found	Peak Found	Peak Found	High	Peak Found	Peak Found	Peak Found	Peak Found	Peak Found	Peak Found	High	High	High	Peak Found	High	Peak Found	Peak Found	Peak Found	Peak Found	Peak Found	n/a	n/a	Peak Found	Peak Found	Peak Found	Peak Found	Peak Found	Peak Found	Peak Found	Peak Found	n/a	Peak Found	Peak Found	Peak Found	Peak Found	High	Peak Found	Peak Found	Peak Found	Peak Found	High	High	Peak Found	Peak Found	Peak Found	Peak Found	Peak Found	Peak Found	High	1	0		0
FALSE		High	Master Protein	6446	8406591211822101162	A0A0R4J117	Immunoglobulin superfamily, member 8 OS=Mus musculus OX=10090 GN=Igsf8 PE=1 SV=1	MGVPSPTPLSSLLLLLLILGTRCYARQVHVPRGPLYRVAGTAVSISCNVSDYEGPAQQDFEWFMYRPEAPATSLGIVSTKDSQFSYAVFGPRVASGDLQVQRLKGDSVVLKIARLQAQDSGFYECYTPSTDTQYLGNYSAKVELRVLPDELQVSAAPPGPRGRQAATSPSRLTVHEGQELALGCLAQTKTKKHTHLSVSFGRAIPEAPVGRATLQEVVGLHSDMAVEAGAPYAERLASGELRLSKEGTDRYRMVVGGAQAGDSGTYHCTAAEWIQDPDGSWVQVAEKRAVLAHVDVQTLSSQLAVTVGPGERRIGPGEPLELLCNVSGALPPPGRHAAYSVGWEMAPAGAPGPGRLVAQLDTEGIGSLGPGYEDRHIAMEKVASRTYRLRLEAARPADAGTYRCLAKAYVRGSGTRLREAASARSRPLPVHVREEGVVLEAVAWLAGGTVYRGETASLLCNISVRGGPPGLRLAASWWVERPEEGELSTGPAQLVGGVGQDGVAELGVRPGGGPVSVELVGPRSHRLRLHGLGPEDEGIYHCAPSAWVQHADYSWYQAGSARSGPVTVYPYTHAVDTLFVPLLVGTGVALVTGASVLATITCCFMKRMRKR	>tr|A0A0R4J117|A0A0R4J117_MOUSE Immunoglobulin superfamily, member 8 OS=Mus musculus OX=10090 GN=Igsf8 PE=1 SV=1	0	109.437	0	27	14	39	0	14	611	65	7.84	161.62	27	39	14		other membranes;other cell component		Pf07686	[GO:0016020]; GO:0110165; GO:0005575 [GO:0043231]; GO:0043227; GO:0043229; GO:0043226; GO:0005622; GO:0110165; GO:0005575		Igsf8	A0A0R4J117; mmu:140559							9	0	1.08	45.633	0.767	1.36	1.023	0.915	0.895	0.808	1.276	0.11	5.51	-0.38	0.44	0.03	-0.13	-0.16	-0.31	0.35	0.654367	0.0315272	0.643211	0.802706	0.987346	0.99216	0.997401	0.312698	0.981676	0.999931	0.618015	0.999634	0.999828	0.999992	0.999889	0.999945	0.893778	0.999885	134.43	130.59	129.68	131.41	118.44	122.2	131.7	138.11	107.36	21.79	26.086	22.0028	21.9522	21.4903	21.6794	21.6267	22.2436	21.9122	15.4	839.5	17.6	22.3	7.5	10.8	16.5	17.8	22.6	29.9	36.45	22.92	62.74	43.25	19.22	60.73	57.87	58.4	37.53	36.74	3	3	3	3	3	3	3	3	3	5	13.6	25.7	15.1	819.1	1120.4	731.4	21.2	17.2	4.2	21.7	29.7	11.6	8.8	6	7.4	24.6	10.6	8.4	6.4	24.5	16.1	24.8	17.3	6.1	14	22.1	30.7	41.4	27.1	12.5	31	29.2	941530	2.0737e+06	1.08372e+06	6.86884e+07	8.43984e+07	5.88921e+07	2.23618e+06	1.66001e+06	119867	1.51529e+06	2.55113e+06	430272	403445			2.09526e+06	816119	310514	22615.2	1.23931e+06	695563	2.74015e+06	2.14293e+06		623172	1.40419e+06	2.11e+06	3.93342e+06	2.22836e+06	982781	2.54244e+06	2.55723e+06	1.96395e+06	3.70874e+06	2.17133e+06	1.18059e+08	1.61501e+08	1.05425e+08	3.05784e+06	2.4811e+06	601874	3.13138e+06	4.27689e+06	1.66666e+06	1.27504e+06	865184	1.05952e+06	3.55026e+06	1.52093e+06	1.20899e+06	918030	3.52652e+06	2.32318e+06	3.58068e+06	2.49993e+06	885889	2.01845e+06	3.18444e+06	4.42795e+06	5.97103e+06	3.90906e+06	1.80403e+06	4.47175e+06	4.20244e+06	3	3	6	11	11	10	2	2	1	4	2	1	2			3	3	2	1	1	2	4	2		2	4	5	5	3	2	4	4	Peak Found	Peak Found	Peak Found	High	High	High	Peak Found	High	Peak Found	Peak Found	Peak Found	Peak Found	Peak Found	n/a	n/a	Peak Found	Peak Found	Peak Found	Peak Found	Peak Found	Peak Found	Peak Found	Peak Found	n/a	Peak Found	Peak Found	Peak Found	Peak Found	High	Peak Found	Peak Found	Peak Found	Peak Found	Peak Found	Peak Found	High	High	High	Peak Found	High	Peak Found	Peak Found	Peak Found	Peak Found	Peak Found	n/a	n/a	Peak Found	Peak Found	Peak Found	Peak Found	Peak Found	Peak Found	Peak Found	Peak Found	n/a	Peak Found	Peak Found	Peak Found	Peak Found	High	Peak Found	Peak Found	Peak Found	Peak Found	High	High	Peak Found	Peak Found	Peak Found	Peak Found	Peak Found	Peak Found	High	1	0		0
FALSE		High	Master Protein	2744	-1802610791547676908	A2AJI0	MAP7 domain-containing protein 1 OS=Mus musculus OX=10090 GN=Map7d1 PE=1 SV=1	MESGPRVEPGPGAPAAVLARIPQEPRPSPEGDPSPPPPPTPMSALVPDTPPDTPPALKTATNPKQLPLEPGNPTGQISPQPAPPQEECPSSEAKSRGPTPTATGPREAKPSRRSSQPSPTTVPASDSPPAKQDVKKAGERHKLAKERREERAKYLAAKKAVWLEKEEKAKALREKQLQERRRRLEEQRLKAEQRRAALEERQRQKLEKNKERYEAAIQRSVKKTWAEIRQQRWSWAGALHHSSPGRKTSGSRCSVSAVNLPKHVDSIINKRLSKSSATLWNSPSRNRSLQLSAWESSIVDRLMTPTLSFLARSRSAVTLPRNGRDQGRGSGPGRRPTRARAGASLAPGPHPDRTHPSAAVPVCPRSASASPLTPCSAPRSAHRCTPSGERPERRKPGAGGSPALARRRLEATPVQKKEKKDKERENEKEKSALARERNLKKRQSLPASIRPRLSTGSELSPKSKARPSSPSTTWHRPASPCPSPGPGHALPPKPPSPRGTTASPKGRVRRKEEAKESPSPSGPEDKNHRKSRAAEEKEPAAPASPAPSPVPSPTPAQPQKEQSSTQIPAETAVPAVPAAPTAPPTAAPSVTPSKPMAGTTDREEATRLLAEKRRQAREQREREEQERKLQAERDKRMREEQLAREAEARAEREAEARRREEQEAREKAQAEQEEQERLQKQKEEAEARSREEAERQRQEREKHFQKEEQERQERRKRLEEIMKRTRKSEAAETKKQDAKETAANNSGPDPVKAVETRPSGLQKDSMQKEELAPQEPQWSLPSKEMPGSLVNGLQPLPAHQENGFSPKGTAGDKSLGRTAEGLLPFAEAEAFLKKAVVQPPQVTEVL	>sp|A2AJI0|MA7D1_MOUSE MAP7 domain-containing protein 1 OS=Mus musculus OX=10090 GN=Map7d1 PE=1 SV=1	0	109.415	0	36	19	57	0	18	846	93.2	10.15	157.16	36	57	19	cell organization and biogenesis	cytoskeleton;other cell component		Pf05672	[GO:0000226]; GO:0007010; GO:0007017; GO:0006996; GO:0009987; GO:0016043; GO:0008150; GO:0071840 [GO:0005737]; GO:0110165; GO:0005622; GO:0005575 [GO:0005819]; GO:0043232; GO:0015630; GO:0043228; GO:0043229; GO:0005856; GO:0043226; GO:0005622; GO:0110165; GO:0005575 [GO:0015630]; GO:0005856; GO:0043232; GO:0043228; GO:0043229; GO:0043226; GO:0005622; GO:0110165; GO:0005575	245877	Map7d1	A2AJI0; mmu:245877; Q80TI3; Q8CIL3; Q8VCG2; Q91YQ4			ENSMUSG00000028849				20	0	0.732	14.569	1.45	1.004	1.134	1.484	1.015	0.872	1.917	-0.45	3.86	0.54	0.01	0.18	0.57	0.02	-0.2	0.94	0.859584	0.193983	0.11407	0.760494	0.930043	0.354558	0.832499	0.275042	0.699483	0.999931	0.749462	0.639336	0.999828	0.999992	0.914569	0.999945	0.870731	0.999885	125.93	117.41	123.55	122.23	133.08	124.38	129.89	121.55	127.3	21.976	24.6488	23.1022	21.6731	22.413	23.1002	21.8585	21.9738	23.1713	29.5	480.7	80.6	19.6	54.9	100.1	35.1	23.8	127.3	48.4	59.65	12.82	22.24	31.94	42.91	29.05	67.98	63.21	38.96	51.87	3	3	3	3	3	3	3	3	3	5	47.7	30.7	11.8	416.3	499	537.9	62.8	83.7	99	20	20.4	33.9	56.9	76.2	29.8	139.1	77.2	103.9	19.6	36.4	79	24.7	50.2	13.8	68.5	132.1	159.7	50.8	100.5	42.8	25.4	50.2	2.66258e+06	1.38165e+06	230885	2.18917e+07	2.35604e+07	2.72049e+07	4.98531e+06	6.26075e+06	7.44869e+06	600462	579232	1.56479e+06	2.84113e+06	3.78269e+06	1.52732e+06	8.52572e+06	5.11185e+06	6.24869e+06	410328	1.05916e+06	2.64698e+06	1.37546e+06	3.48128e+06	127364	2.68631e+06	6.70309e+06	7.30438e+06	2.8028e+06	5.50051e+06	2.42677e+06	969993	2.74336e+06	4.31161e+06	2.77257e+06	1.07011e+06	3.76566e+07	4.51328e+07	4.86557e+07	5.67624e+06	7.57059e+06	8.95469e+06	1.81235e+06	1.84241e+06	3.06657e+06	5.15094e+06	6.8932e+06	2.69633e+06	1.25793e+07	6.98715e+06	9.40005e+06	1.77427e+06	3.29481e+06	7.14361e+06	2.23144e+06	4.54481e+06	1.25105e+06	6.19307e+06	1.1949e+07	1.44459e+07	4.59593e+06	9.0941e+06	3.86765e+06	2.30191e+06	4.5402e+06	7	5	1	15	15	15	6	7	5	3	3	5	6	8	5	9	4	7	2	4	2	4	2	2	6	9	8	6	5	5	4	4	Peak Found	Peak Found	Peak Found	High	High	High	High	High	High	Peak Found	Peak Found	Peak Found	Peak Found	Peak Found	Peak Found	High	High	High	Peak Found	Peak Found	Peak Found	High	Peak Found	Peak Found	High	High	High	High	High	Peak Found	High	High	Peak Found	Peak Found	Peak Found	High	High	High	High	High	High	Peak Found	Peak Found	Peak Found	Peak Found	Peak Found	Peak Found	High	High	High	Peak Found	Peak Found	Peak Found	High	Peak Found	Peak Found	High	High	High	High	High	Peak Found	High	High	Peak Found	High	High	Peak Found	Peak Found	High	Peak Found	High	High	High	1	0		0
FALSE		High	None	2578	7642398773570272626	A0A1Y7VNR7	Aldo-keto reductase family 1, member C6 OS=Mus musculus OX=10090 GN=Akr1c6 PE=1 SV=1	MDSKQQTVRLSDGHFIPILGFGTYAPQEVPKSKATEATKIAIDAGFRHIDSASMYQNEKEVGLAIRSKIADGTVKREDIFYTSKDWPSPLGCPTLTAGSWRRS	>tr|A0A1Y7VNR7|A0A1Y7VNR7_MOUSE Aldo-keto reductase family 1, member C6 OS=Mus musculus OX=10090 GN=Akr1c6 PE=1 SV=1	0	109.371	0	75	13	84	0	9	103	11.4	8.72	310.76	75	84	13			other molecular function	Pf00248	[GO:0016491]; GO:0003824; GO:0003674		Akr1c6	A0A1Y7VNR7							4	0	0.177	0.248	0.226	0.354	17.633	0.236	0.455	0.268	0.195	-2.5	-2.01	-2.15	-1.5	4.14	-2.08	-1.13	-1.9	-2.36	0.0309683	0.239683	0.393201	0.0326675	0.00786754	0.153392	0.547374	0.939037	0.195042	0.245234	0.786626	0.966294	0.243169	0.109536	0.659316	0.999945	0.99244	0.773052	140.39	142.07	140.38	139.51	116.98	136.8	124.58	141.06	139.38	23.8262	23.9746	23.843	23.9968	27.4598	23.9628	24.2574	23.834	23.874	3.2	13.1	3.8	12.2	832.7	6.3	43.7	4.9	6.9	73.2	102.61	14.94	9.95	76.92	18.55	77.51	134.57	73.89	57.46	25.68	3	3	3	3	3	3	3	3	3	5	3.1	2.8	15.7	11.3	12.6	15.2	3.1	3.7	3.8	29	5.9	11.8	914.9	627.2	805.2	6.1	14.2	2.6	277.5	42.3	7.6	13.6	3.7	4.8	6.7	9	2.2	70.7	76.6	50.8	93.5	52.9	222465	136148	2.63617e+06	1.70878e+06	1.8331e+06	2.26402e+06	471956	396642	341879	4.65382e+06	685328	2.08928e+06	1.75297e+08	1.14078e+08	1.69939e+08	979436	2.94752e+06		4.57121e+07	5.40315e+06	705665	3.31782e+06	303041	295057	723085	1.25088e+06	4089.78	1.46508e+07	1.53417e+07	1.07438e+07	1.78108e+07	1.10493e+07	930784	840527	4.74526e+06	3.4326e+06	3.82495e+06	4.59261e+06	943680	1.10967e+06	1.14076e+06	8.77947e+06	1.79369e+06	3.58028e+06	2.7727e+08	1.90092e+08	2.44023e+08	1.85448e+06	4.30537e+06	800452	8.41134e+07	1.28162e+07	2.29991e+06	4.12138e+06	1.11867e+06	1.4472e+06	2.01699e+06	2.71473e+06	676437	2.14405e+07	2.32222e+07	1.54005e+07	2.83436e+07	1.6025e+07	1	1	3	4	4	3	1	1	1	2	2	4	10	10	11	2	2		3	2	2	3	1	2	1	2	1	7	6	6	5	8	Peak Found	Peak Found	Peak Found	Peak Found	Peak Found	Peak Found	Peak Found	Peak Found	Peak Found	Peak Found	Peak Found	Peak Found	High	High	High	Peak Found	Peak Found	n/a	Peak Found	Peak Found	Peak Found	Peak Found	Peak Found	Peak Found	Peak Found	Peak Found	Peak Found	High	High	High	High	High	Peak Found	Peak Found	Peak Found	Peak Found	Peak Found	Peak Found	Peak Found	Peak Found	Peak Found	Peak Found	Peak Found	Peak Found	High	High	High	Peak Found	Peak Found	n/a	Peak Found	Peak Found	Peak Found	Peak Found	Peak Found	Peak Found	Peak Found	Peak Found	Peak Found	High	High	High	High	High	Peak Found	Peak Found	Peak Found	Peak Found	High	Peak Found	Peak Found	Peak Found	Peak Found	High	1	1	Acetyl [K4(100)]	0		Acetyl [K4(100)]
FALSE		High	Master Protein	1740	-4510968703689550980	Q9ER05	Chymopasin OS=Mus musculus OX=10090 GN=Ctrl PE=1 SV=1	MLLLSLTLSLVLLGSSWGCGVPAITPALSYNQRIVNGENAVPGSWPWQVSLQDNTGFHFCGGSLISPNWVVTAAHCQVTPGRHFVVLGEYDRSSNAEPVQVLSIARAITHPNWNANTMNNDLTLLKLASPARYTAQVSPVCLASTNEALPSGLTCVTTGWGRISGVGNVTPARLQQVVLPLVTVNQCRQYWGARITDAMICAGGSGASSCQGDSGGPLVCQKGNTWVLIGIVSWGTKNCNIQAPAMYTRVSKFSTWINQVMAYN	>tr|Q9ER05|Q9ER05_MOUSE Chymopasin OS=Mus musculus OX=10090 GN=Ctrl PE=1 SV=1	0	109.366	0	49	13	121	13	13	264	28.1	8.35	464.95	49	121	13	protein metabolism	non-structural extracellular	other molecular function	Pf00089	[GO:0004252]; GO:0004175; GO:0008236; GO:0008233; GO:0017171; GO:0016787; GO:0140096; GO:0003824; GO:0003674 [GO:0005615]; GO:0110165; GO:0005576; GO:0005575 [GO:0006508]; GO:0019538; GO:0043170; GO:0044238; GO:1901564; GO:0071704; GO:0008152; GO:0006807; GO:0008150 [GO:0008233]; GO:0016787; GO:0140096; GO:0003824; GO:0003674 [GO:0008236]; GO:0008233; GO:0017171; GO:0016787; GO:0140096; GO:0003824; GO:0003674		Ctrl	mmu:109660; Q9ER05							23	0	0.265	0.553	0.197	0.4	0.357	0.478	23.934	0.318	0.392	-1.92	-0.85	-2.34	-1.32	-1.48	-1.07	4.58	-1.65	-1.35	0.152706	0.568116	0.33615	0.104222	0.20659	0.662839	0.0374779	0.724993	0.502229	0.640554	0.992963	0.940293	0.503666	0.745136	0.999889	0.300668	0.966815	0.991192	143.63	138.63	141.76	134.68	131.98	137.54	114.51	145.25	125.08	24.4034	24.7298	24.4493	24.5235	24.4123	24.4645	28.0051	24.4154	24.5921	2.3	22.4	2.4	7.1	2.6	4	882.3	2.5	13.5	60.8	49.54	35.57	44.94	52.07	40.45	41.85	74.49	13.14	65.92	21.03	3	3	3	3	3	3	3	3	3	5	1.5	2.9	1.2	10.2	14.1	20.8	1.2	1.5	2.8	1.5	4.5	5	1.6	1.2	2.7	2.5	2	4.4	542.7	555.3	1791.8	1.5	1.6	1.9	8.5	11.9	2.1	54.9	35.5	38.3	33.7	38.6	96429.8	1.13668e+06	58913.8	4.39838e+06	5.72956e+06	9.16962e+06		486327	1.36094e+06	311207	2.02247e+06	2.1337e+06	234261	64230	945374	1.05615e+06	572416	2.07154e+06	2.47285e+08	2.07695e+08	6.36008e+08	282705	512884	246531	3.19723e+06	5.35666e+06	668397	3.12477e+07	1.94777e+07	2.2688e+07	1.75334e+07	2.20931e+07	1.22481e+06	2.40466e+06	981103	8.48722e+06	1.17601e+07	1.72922e+07	1.01578e+06	1.2687e+06	2.31535e+06	1.22703e+06	3.7418e+06	4.14883e+06	1.36774e+06	1.0259e+06	2.23678e+06	2.10518e+06	1.66096e+06	3.62737e+06	4.51962e+08	4.62472e+08	1.4922e+09	1.27014e+06	1.29573e+06	1.59807e+06	7.07188e+06	9.92445e+06	1.7891e+06	4.57183e+07	2.95604e+07	3.18691e+07	2.81033e+07	3.217e+07	1	1	1	2	3	3		1	1	3	2	3	2	1	2	3	2	4	13	14	13	1	1	1	5	4	4	6	8	9	8	8	Peak Found	Peak Found	Peak Found	Peak Found	Peak Found	Peak Found	n/a	Peak Found	Peak Found	Peak Found	Peak Found	Peak Found	Peak Found	Peak Found	Peak Found	Peak Found	Peak Found	Peak Found	High	High	High	Peak Found	Peak Found	Peak Found	High	High	Peak Found	High	High	High	High	High	Peak Found	Peak Found	Peak Found	Peak Found	Peak Found	Peak Found	n/a	Peak Found	Peak Found	Peak Found	Peak Found	Peak Found	Peak Found	Peak Found	Peak Found	Peak Found	Peak Found	Peak Found	High	High	High	Peak Found	Peak Found	Peak Found	High	High	Peak Found	High	High	High	High	High	Peak Found	Peak Found	Peak Found	Peak Found	Peak Found	Peak Found	High	Peak Found	High	High	1	0		0
FALSE		High	None	963	-4836135056349784347	F6XLJ8	Acyl-CoA synthetase medium-chain family member 2 (Fragment) OS=Mus musculus OX=10090 GN=Acsm2 PE=1 SV=1	PGKEGDIAIRVKPIWPIGMFSGYVDNPKKTQDNIRGDFWLMGDRGIKDPEGYFHFIGRSDDIINSSGYRIGPSEVENALMEHPAVSETAVISSPDPSRGEVVKAFVVLAPEFLSHDRDQLTKVLQEHVKSVTAPYKYPRKVRLSPPMPHVLSEEHLLYFYSLA	>tr|F6XLJ8|F6XLJ8_MOUSE Acyl-CoA synthetase medium-chain family member 2 (Fragment) OS=Mus musculus OX=10090 GN=Acsm2 PE=1 SV=1	0	109.361	0	73	16	86	0	14	163	18.3	6.54	295.12	73	86	16			other molecular function	Pf13193	[GO:0003824]; GO:0003674		Acsm2	F6XLJ8							3	0	0.59	0.551	0.514	13.2	1.012	0.482	0.561	0.655	0.575	-0.76	-0.86	-0.96	3.72	0.02	-1.05	-0.83	-0.61	-0.8	0.672254	0.548693	0.839759	0.000247572	0.856984	0.671015	0.687286	0.238505	0.654504	0.999931	0.986205	0.999634	0.00740232	0.999992	0.999889	0.999945	0.83303	0.999885	130.93	125.8	124.51	107.44	142.23	116.88	125.05	110.59	116.65	24.4731	24.3357	24.3226	27.71	24.3582	24.324	24.3258	24.3931	24.34	12.1	4.9	3.2	867.1	6.3	3.6	4.5	7.2	5.4	85.7	62.53	10.08	18.99	26.45	55.3	9.74	37.75	26.54	39.75	34.13	3	3	3	3	3	3	3	3	3	5	15.8	12.7	3.1	5.1	5.8	4.8	3.9	2.6	3.4	622.8	1077.9	907.5	6.6	6.1	15.3	3.4	3.8	4.1	2.5	4.7	5.7	6	10.2	7.5	8.9	4.1	5.6	89.7	117.7	109.7	40.8	82.4	3.234e+06	2.7322e+06	103428	630413	617561	611136	676719		268789	1.20894e+08	2.53376e+08	1.98999e+08	950569	870414	3.21098e+06	239408	543392	445699	101374	471859	548578	1.47683e+06	2.47292e+06	618593	1.10849e+06	514527	680825	2.05553e+07	2.61186e+07	2.62419e+07	8.33456e+06	1.89043e+07	5.28579e+06	4.25319e+06	1.05203e+06	1.71738e+06	1.94594e+06	1.59813e+06	1.29438e+06	879055	1.12516e+06	2.08833e+08	3.6143e+08	3.04307e+08	2.22104e+06	2.03451e+06	5.11499e+06	1.12551e+06	1.26964e+06	1.36855e+06	838837	1.5656e+06	1.89719e+06	2.02263e+06	3.41046e+06	2.51749e+06	2.99355e+06	1.36925e+06	1.89353e+06	3.00756e+07	3.94697e+07	3.67871e+07	1.36877e+07	2.76344e+07	2	4	1	3	4	3	2		2	13	13	11	5	4	5	2	3	3	2	4	4	6	2	2	3	3	3	5	8	7	6	7	Peak Found	Peak Found	Peak Found	Peak Found	Peak Found	Peak Found	Peak Found	n/a	Peak Found	High	High	High	Peak Found	Peak Found	Peak Found	Peak Found	Peak Found	Peak Found	Peak Found	Peak Found	Peak Found	Peak Found	Peak Found	Peak Found	Peak Found	Peak Found	Peak Found	High	High	High	High	High	Peak Found	Peak Found	Peak Found	Peak Found	Peak Found	Peak Found	Peak Found	n/a	Peak Found	High	High	High	Peak Found	Peak Found	Peak Found	Peak Found	Peak Found	Peak Found	Peak Found	Peak Found	Peak Found	Peak Found	Peak Found	Peak Found	Peak Found	Peak Found	Peak Found	High	High	High	High	High	Peak Found	Peak Found	Peak Found	High	Peak Found	Peak Found	Peak Found	Peak Found	Peak Found	High	1	0		0
FALSE		High	None	5353	2546899005790987522	Q05DV1	NADPH--hemoprotein reductase OS=Mus musculus OX=10090 GN=Por PE=1 SV=1	MGDSHEDTSATVPEAVAEEVSLFSTTDIVLFSLIVGVLTYWFIFKKKKEEIPEFSKIQTTAPPVKESSFVEKMKKTGRNIIVFYGSQTGTAEEFANRLSKDAHRYGMRGMSADPEEYDLADLSSLPEIDKSLVVFCMATYGEGDPTDNAQDFYDWLQETDVDLTGVKFAVFGLGNKTYEHFNAMGKYVDQRLEQLGAQRIFELGLGDDDGNLEEDFITWREQFWPAVCEFFGVEATGEESSIRQYELVVHEDMDTAKVYTGEMGRLKSYENQKPPFDAKNPFLAAVTTNRKLNQGTERHLMHLELDISDSKIRYESGDHVAVYPANDSTLVNQIGEILGADLDVIMSLNNLDEESNKKHPFPCPTTYRTALTYYLDITNPPRTNVLYELAQYASEPSEQEHLHKMASSSGEGKELYLSWVVEARRHILAILQDYPSLRPPIDHLCELLPRLQARYYSIASSSKVHPNSVHICAVAVEYEAKSGRVNKGVATSWLRTKEPAGENGRRALVPMFVRKSQFRLPFKPTTPVIMVGPGTGVAPFMGFIQERAWLREQGKEVGETLLYYGCRRSDEDYLYREELARFHKDGALTQLNVAFSREQAHKVRWAAAPAGWAAPGRRCCGVPTLLTAAPSPRSMFSTCSRGTKSTCGS	>tr|Q05DV1|Q05DV1_MOUSE NADPH--hemoprotein reductase OS=Mus musculus OX=10090 GN=Por PE=1 SV=1	0	109.301	0	38	18	79	0	18	649	72.9	5.58	226	38	79	18		other membranes;ER/Golgi	other molecular function	Pf00175, Pf00258, Pf00667	[GO:0003958]; GO:0016653; GO:0016651; GO:0016491; GO:0003824; GO:0003674 [GO:0005783]; GO:0043231; GO:0005737; GO:0012505; GO:0043227; GO:0043229; GO:0110165; GO:0005622; GO:0043226; GO:0005575 [GO:0010181]; GO:0032553; GO:0043168; GO:0000166; GO:0097367; GO:0043167; GO:1901265; GO:1901363; GO:0005488; GO:0097159; GO:0036094; GO:0003674 [GO:0016020]; GO:0110165; GO:0005575		Por	Q05DV1	WP1274	Oxidation by cytochrome P450					31	1	2.056	0.644	0.182	1.7	4.493	1.703	0.376	0.246	0.645	1.04	-0.63	-2.46	0.77	2.17	0.77	-1.41	-2.02	-0.63	0.254732	0.54832	0.213699	0.566994	0.195856	0.460466	0.353585	0.885642	0.713488	0.809705	0.986205	0.835337	0.999828	0.729859	0.987782	0.897323	0.98704	0.999885	96.01	123.79	128.03	100.13	132.44	103.67	117.9	136.87	131.38	25.0746	23.8934	23.6185	24.7519	25.9353	24.8899	23.5109	23.5078	24.3079	160.4	40.1	10.6	132.3	348.3	123.3	13.1	8.3	85.8	77.7	13.82	6.75	14.22	24.63	34.5	15.41	59.2	27.72	52.08	24.58	3	3	3	3	3	3	3	3	3	5	137.2	155.8	180.7	36.4	41.6	39	10.2	10.3	13	128.5	183.9	118.1	434	209.1	338.2	93.6	119.7	126.8	25.3	7.8	12.7	8.1	11.7	6.9	75.8	181.9	83.3	105.9	75.4	63.1	100.9	64.9	2.10329e+07	2.49873e+07	2.42574e+07	4.50348e+06	4.7113e+06	4.44106e+06	1.79981e+06	1.23892e+06	1.90587e+06	1.66141e+07	2.87431e+07	1.71731e+07	6.1879e+07	2.80869e+07	5.30885e+07	1.47422e+07	2.11501e+07	2.00094e+07	2.76024e+06	453962	874281	848372	1.83955e+06	247812	8.10375e+06	2.31676e+07	9.68932e+06	1.62761e+07	1.10789e+07	9.88027e+06	1.42428e+07	9.96246e+06	3.09794e+07	3.51631e+07	4.0796e+07	8.2073e+06	9.39502e+06	8.79233e+06	2.304e+06	2.3262e+06	2.93617e+06	2.89986e+07	4.15026e+07	2.66643e+07	9.79729e+07	4.72082e+07	7.63478e+07	2.1137e+07	2.70255e+07	2.86298e+07	5.71161e+06	1.75544e+06	2.87022e+06	1.82933e+06	2.63415e+06	1.56469e+06	1.71112e+07	4.10517e+07	1.88005e+07	2.39141e+07	1.70209e+07	1.42373e+07	2.27739e+07	1.46386e+07	13	11	14	8	9	5	5	3	3	11	9	11	14	11	14	11	12	12	5	3	3	3	5	2	6	7	7	9	9	8	10	11	High	High	High	Peak Found	High	High	Peak Found	Peak Found	Peak Found	High	High	High	High	High	High	High	High	High	High	Peak Found	Peak Found	Peak Found	Peak Found	Peak Found	Peak Found	High	High	High	High	High	High	High	High	High	High	Peak Found	High	High	Peak Found	Peak Found	Peak Found	High	High	High	High	High	High	High	High	High	High	Peak Found	Peak Found	Peak Found	Peak Found	Peak Found	Peak Found	High	High	High	High	High	High	High	High	High	Peak Found	High	High	High	High	Peak Found	High	High	1	0		0
FALSE		High	Master Protein	242	-8644271077619228045	Q99LF4	RNA-splicing ligase RtcB homolog OS=Mus musculus OX=10090 GN=Rtcb PE=1 SV=1	MSRNYNDELQFLDKINKNCWRIKKGFVPNMQVEGVFYVNDALEKLMFEELRNACRGGGVGGFLPAMKQIGNVAALPGIVHRSIGLPDVHSGYGFAIGNMAAFDMNDPEAVVSPGGVGFDINCGVRLLRTNLDESDVQPVKEQLAQAMFDHIPVGVGSKGVIPMNAKDLEEALEMGVDWSLREGYAWAEDKEHCEEYGRMLQADPNKVSPRAKKRGLPQLGTLGAGNHYAEIQVVDEIFNEYAAKKMGIDHKGQVCVMIHSGSRGLGHQVATDALVAMEKAMKRDKIIVNDRQLACARIASPEGQDYLKGMAAAGNYAWVNRSSMTFLTRQAFAKVFNTTPDDLDLHVIYDVSHNIAKVEQHVVDGKERTLLVHRKGSTRAFPPHHPLIAVDYQLTGQPVLIGGTMGTCSYVLTGTEQGMTETFGTTCHGAGRALSRAKSRRNLDFQDVLDKLADMGIAIRVASPKLVMEEAPESYKNVTDVVNTCHDAGISKKAIKLRPIAVIKG	>sp|Q99LF4|RTCB_MOUSE RNA-splicing ligase RtcB homolog OS=Mus musculus OX=10090 GN=Rtcb PE=1 SV=1	0	109.134	0	47	19	116	19	19	505	55.2	7.23	377.12	47	116	19	RNA metabolism OR transcription;other metabolic processes;developmental processes;other biological processes	other membranes;cytosol;ER/Golgi;nucleus;other cell component	cytoskeletal activity;other molecular function	Pf01139	[GO:0000971]; GO:0000968; GO:0000378; GO:0006388; GO:0016070; GO:0000394; GO:0008033; GO:0090304; GO:0008380; GO:0006399; GO:0034470; GO:0006139; GO:0043170; GO:0006396; GO:0034660; GO:0006725; GO:0034641; GO:0044238; GO:0046483; GO:1901360; GO:0071704; GO:0010467; GO:0044237; GO:0006807; GO:0008152; GO:0009059; GO:0009987; GO:0008150; GO:0044249; GO:1901576; GO:0009058 [GO:0001701]; GO:0043009; GO:0009792; GO:0009790; GO:0007275; GO:0032501; GO:0048856; GO:0008150; GO:0032502 [GO:0001890]; GO:0048513; GO:0048856; GO:0032502; GO:0008150 [GO:0003972]; GO:0008452; GO:0016886; GO:0140098; GO:0016874; GO:0140640; GO:0003824; GO:0003674 [GO:0005525]; GO:0032561; GO:0035639; GO:0019001; GO:0032555; GO:0043168; GO:1901265; GO:0017076; GO:0032553; GO:0043167; GO:0097159; GO:0000166; GO:0097367; GO:0005488; GO:1901363; GO:0003674; GO:0036094 [GO:0005634]; GO:0043231; GO:0043227; GO:0043229; GO:0043226; GO:0005622; GO:0110165; GO:0005575 [GO:0005635]; GO:0031967; GO:0005634; GO:0012505; GO:0031975; GO:0043227; GO:0043229; GO:0043231; GO:0110165; GO:0043226; GO:0005622; GO:0005575 [GO:0005654]; GO:0110165; GO:0031981; GO:0005575; GO:0070013; GO:0005634; GO:0043233; GO:0043229; GO:0043231; GO:0031974; GO:0043226; GO:0005622; GO:0043227 [GO:0005737]; GO:0110165; GO:0005622; GO:0005575 [GO:0005789]; GO:0031090; GO:0042175; GO:0098827; GO:0016020; GO:0043227; GO:0012505; GO:0031984; GO:0005783; GO:0110165; GO:0043226; GO:0043229; GO:0043231; GO:0005737; GO:0005575; GO:0005622 [GO:0005829]; GO:0110165; GO:0005737; GO:0005575; GO:0005622 [GO:0006388]; GO:0000394; GO:0008033; GO:0008380; GO:0006399; GO:0034470; GO:0006396; GO:0034660; GO:0016070; GO:0010467; GO:0090304; GO:0009059; GO:0006139; GO:0043170; GO:0044249; GO:1901576; GO:0006725; GO:0034641; GO:0044238; GO:0046483; GO:1901360; GO:0071704; GO:0009058; GO:0044237; GO:0006807; GO:0008152; GO:0009987; GO:0008150 [GO:0017166]; GO:0008092; GO:0005515; GO:0005488; GO:0003674 [GO:0043231]; GO:0043227; GO:0043229; GO:0043226; GO:0005622; GO:0110165; GO:0005575 [GO:0046872]; GO:0043169; GO:0043167; GO:0005488; GO:0003674 [GO:0072669]; GO:0140535; GO:1902494; GO:0032991; GO:0005575	28088	Rtcb	mmu:28088; Q3TA04; Q3TI25; Q3UDW6; Q99LF4			ENSMUSG00000001783				101	0	1.262	1.806	0.389	1.997	1.943	0.597	3.056	0.186	1.862	0.34	0.85	-1.36	1	0.96	-0.74	1.61	-2.43	0.9	0.564274	0.942009	0.819022	0.416612	0.587309	0.704207	0.240226	0.632566	0.672983	0.999931	0.997938	0.999634	0.952205	0.999992	0.999889	0.771638	0.961171	0.999885	89.66	100.93	112.95	87.93	85.08	127.58	98.43	127.92	104.14	24.2338	24.4307	23.5861	24.6686	24.6774	23.8106	24.5975	23.3884	24.1965	84.3	126.7	21.8	166.2	150.1	44.2	207.8	11	110.3	77.6	16.33	18.3	32.54	30.84	7.97	20.28	32.3	20.37	42.85	23.17	3	3	3	3	3	3	3	3	3	5	83.6	89.2	64.6	125.7	166.5	120.6	20.7	35.8	21.6	164.7	182.3	96.1	148.8	162.1	138.3	43.8	37.7	56	302.7	161.5	206	13.8	10.9	9.3	109.4	165.4	67.9	76.9	76.6	107.3	56.1	78.1	1.0189e+07	1.13973e+07	6.66644e+06	1.30745e+07	1.56484e+07	1.2024e+07	2.99954e+06	5.65438e+06	3.05308e+06	1.71273e+07	2.30756e+07	1.12212e+07	1.69471e+07	1.75881e+07	1.72906e+07	5.17296e+06	4.85136e+06	6.93224e+06	2.99384e+07	1.30303e+07	1.58465e+07	1.44018e+06	1.46458e+06	316451	9.68584e+06	1.70884e+07	6.2581e+06	9.54861e+06	8.98765e+06	1.37219e+07	6.31645e+06	9.53973e+06	1.51437e+07	1.61605e+07	1.16955e+07	2.27595e+07	3.01643e+07	2.18503e+07	3.74299e+06	6.47565e+06	3.90833e+06	2.98367e+07	3.30146e+07	1.74042e+07	2.69527e+07	2.93694e+07	2.50571e+07	7.9396e+06	6.83638e+06	1.01453e+07	5.48254e+07	2.92565e+07	3.73188e+07	2.50064e+06	1.97039e+06	1.67703e+06	1.98113e+07	2.996e+07	1.22963e+07	1.39256e+07	1.38655e+07	1.94401e+07	1.0156e+07	1.41392e+07	13	13	11	13	13	12	8	11	8	14	15	13	13	15	14	6	7	10	16	14	15	6	7	4	12	15	11	11	12	11	10	12	High	High	High	High	High	High	High	High	High	High	High	High	High	High	High	High	High	High	High	High	High	Peak Found	High	Peak Found	High	High	High	High	High	High	High	High	High	High	High	High	High	High	High	High	High	High	High	High	High	High	High	High	High	High	High	High	High	Peak Found	High	Peak Found	High	High	High	High	High	High	High	High	High	High	High	High	High	High	High	High	High	High	1	0		0
FALSE		High	Master Protein	4092	1969442874938891366	Q64462	Cytochrome P450 4B1 OS=Mus musculus OX=10090 GN=Cyp4b1 PE=1 SV=1	MALSFLSPSLSRLGLWASVVILMVTVLKLLSLLFRRQKLARALDSFPGPPKHWLFGHALEIQKTGGLDKVVTWTEQFPYAHPLWLGQFIVFLNIYEPDYAKAVYSRGDPKAAYVYDFFLQWIGKGLLVLEGPKWFQHRKLLTPGFHYDVLKPYVAIFAESTRVMLDKWEKKASENKSFDIFCDVGHMALDTLMKCTFGKGDSGLSHSDNSYYLAVSDLTLLMQQRIDSFQYHNDFIYWLTPHGRRFLRACQIAHDHTDHVIRQRKAALQDEKEQKKLQERRHLDFLDILLGARDESGIKLSDADLRAEVDTFMFEGHDTTTSGISWFLYCMALYPMHQQRCREEVREILGDRDSFQWDDLAQMTYLTMCMKECFRLYPPVPQVYRQLSKPVTFVDGRSLPAGSLISLHIYALHRNSAVWPDPEVFDPLRFSPENMTGRHPFAFMPFSAGPRNCIGQQFAMNEMKVVTALCLLRFEFSPDPSKIPIKVPQLILRSKNGIHLYLKPLGPGSGK	>sp|Q64462|CP4B1_MOUSE Cytochrome P450 4B1 OS=Mus musculus OX=10090 GN=Cyp4b1 PE=1 SV=1	0	109.09	0	34	18	94	7	18	511	58.9	8.44	289.22	34	94	18	other metabolic processes	other membranes;ER/Golgi	other molecular function	Pf00067	[GO:0005506]; GO:0046914; GO:0046872; GO:0043169; GO:0043167; GO:0005488; GO:0003674 [GO:0005789]; GO:0031090; GO:0042175; GO:0098827; GO:0016020; GO:0043227; GO:0012505; GO:0031984; GO:0005783; GO:0110165; GO:0043226; GO:0043229; GO:0043231; GO:0005737; GO:0005575; GO:0005622 [GO:0018879]; GO:0042537; GO:0006725; GO:1901360; GO:0044237; GO:0071704; GO:0008152; GO:0009987; GO:0008150 [GO:0020037]; GO:0046906; GO:0097159; GO:0005488; GO:0003674 [GO:0070330]; GO:0016712; GO:0004497; GO:0016705; GO:0016491; GO:0003824; GO:0003674 [GO:1901363]; GO:0036094; GO:0005488; GO:0003674	13120	Cyp4b1	mmu:13120; Q64462	WP1251; WP1274; WP431	Metapathway biotransformation; Oxidation by cytochrome P450; Nuclear receptors in lipid metabolism and toxicity	ENSMUSG00000028713	R-MMU-211935; R-MMU-211979; R-MMU-2142691	R-MMU-211935; R-MMU-211979; R-MMU-2142691	Fatty acids; Eicosanoids; Synthesis of Leukotrienes (LT) and Eoxins (EX)	44	6	0.477	0.639	0.477	7.166	0.779	1.576	0.713	0.433	0.36	-1.07	-0.65	-1.07	2.84	-0.36	0.66	-0.49	-1.21	-1.47	0.503317	0.628431	0.957851	0.00698828	0.707822	0.489601	0.872258	0.45592	0.481877	0.999931	0.997938	0.999975	0.0824751	0.999992	0.993633	0.999945	0.959967	0.987826	127.68	128.66	119.1	106.28	133.16	96.65	131.91	120.28	130.48	24.9068	24.7781	24.8254	27.4282	24.8715	26.0871	24.7834	24.76	24.7854	15.4	5.9	6.6	668.4	13.4	157.1	7	3.4	5.9	116.8	22.84	34.58	23.91	16.83	12.14	21.56	13.64	17.43	45.88	40.86	3	3	3	3	3	3	3	3	3	5	18.5	14.4	11.7	3	6.2	5.5	6.2	8	5	571.5	784	622.4	10.5	13.4	12.5	107.4	146.2	167	6.5	5.3	6.9	3.2	3.5	2.5	3.7	5.5	9.2	108.8	167.9	197.2	92.7	73.6	4.15945e+06	3.29072e+06	2.12052e+06	175348	708161	605439	1.56578e+06	2.11815e+06	802499	1.2376e+08	2.05784e+08	1.52434e+08	1.99144e+06	2.53115e+06	2.68032e+06	2.77852e+07	4.31219e+07	4.376e+07	745108	318278	712803	283744	215728		334028	752681	1.46767e+06	2.81643e+07	4.1585e+07	5.30019e+07	2.20151e+07	1.88429e+07	6.91589e+06	5.3856e+06	4.39335e+06	1.11267e+06	2.31271e+06	2.05449e+06	2.31284e+06	2.99407e+06	1.85947e+06	2.14128e+08	2.9377e+08	2.33195e+08	3.93743e+06	5.01391e+06	4.68666e+06	4.02569e+07	5.47963e+07	6.25783e+07	2.45345e+06	1.97398e+06	2.57693e+06	1.19436e+06	1.32625e+06	932100	1.38852e+06	2.06605e+06	3.46323e+06	4.0758e+07	6.29145e+07	7.39026e+07	3.47508e+07	2.75944e+07	4	4	4	2	4	4	4	4	2	13	15	15	5	5	6	9	11	11	4	2	4	2	1		4	3	6	10	8	11	12	7	High	High	High	Peak Found	Peak Found	Peak Found	Peak Found	Peak Found	High	High	High	High	Peak Found	High	Peak Found	High	High	High	Peak Found	Peak Found	Peak Found	Peak Found	Peak Found	n/a	Peak Found	Peak Found	High	High	High	High	High	High	High	High	High	Peak Found	Peak Found	Peak Found	Peak Found	Peak Found	High	High	High	High	Peak Found	High	Peak Found	High	High	High	Peak Found	Peak Found	Peak Found	Peak Found	Peak Found	n/a	Peak Found	Peak Found	High	High	High	High	High	High	High	Peak Found	High	High	High	High	Peak Found	Peak Found	High	High	1	0		0
FALSE		High	Master Protein Rejected		7080427918964225051	E9QA74	Myosin XVIIIA OS=Mus musculus OX=10090 GN=Myo18a PE=1 SV=1	MAKPEASSKDGSAPPRSPQPATSPVPSETSQTAKSPEPTLTMNGLGAASAEGPNEEAQGLSRKRVMHMFKGCRREDMAPHIYAVAQTAYRAMLMSRQDQSIVLLGSSGSGKTTSFQHLVQYLATIAGTSGTKVFSVEKWQALSTLLEAFGNSPTIMNGSATRFSQILSLDFDQAGQVASASIQTMLLEKLRVARRPASEATFNVFYYLLACGDATLRTELHLNHLAENNVFGIVPLSKPEEKQKAAQQFSKLQAAMKVLAISPEEQKTCWLILASIYHLGAAGATKEAAEAGRKQFARHEWAQKAAYLLGCSLEELSSAIFKHQLKGGTLQRSTSFRQGPEESGLGEGTKLSALECLEGMASGLYSELFTLLISLVNRALKSSQHSLCSMMIVDTPGFQNPEWGGSARGASFEELCHNYAQDRLQRLFHERTFLQELERYKEDNIELAFDDLEPVADDSVAAVDQASHLVRSLAHADEARGLLWLLEEEALVPGATEDALLDRLFSYYGPQEGDKKGQSPLLRSSKPRHFLLGHSHGTNWVEYNVAGWLNYTKQNPATQNAPRLLQDSQKKIISNLFLGRAGSATVLSGSIAGLEGGSQLALRRATSMRKTFTTGMAAVKKKSLCIQIKLQVDALIDTIKRSKMHFVHCFLPVAEGWPGEPRSASSRRVSSSSELDLPPGDPCEAGLLQLDVSLLRAQLRGSRLLDAMRMYRQGYPDHMVFSEFRRRFDVLAPHLTKKHGRNYIVVDEKRAVEELLESLDLEKSSCCLGLSRVFFRAGTLARLEEQRDEQTSRHLTLFQAACRGYLARQHFKKRKIQDLAIRCVQKNIKKNKGVKDWPWWKLFTTVRPLIQVQLSEEQIRNKDEEIQQLRSKLEKVEKERNELRLSSDRLETRISELTSELTDERNTGESASQLLDAETAERLRTEKEMKELQTQYDALKKQMEVMEMEVMEARLIRAAEINGEVDDDDAGGEWRLKYERAVREVDFTKKRLQQELEDKMEVEQQSRRQLERRLGDLQADSDESQRALQQLKKKCQRLTAELQDTKLHLEGQQVRNHELEKKQRRFDSELSQAHEETQREKLQREKLQREKDMLLAEAFSLKQQMEEKDLDIAGFTQKVVSLEAELQDISSQESKDEASLAKVKKQLRDLEAKVKDQEEELDEQAGSIQMLEQAKLRLEMEMERMRQTHSKEMESRDEEVEEARQSCQKKLKQMEVQLEEEYEDKQKALREKRELESKLSTLSDQVNQRDFESEKRLRKDLKRTKALLADAQIMLDHLKNNAPSKREIAQLKNQLEESEFTCAAAVKARKAMEVEMEDLHLQIDDIAKAKTALEEQLSRLQREKNEIQNRLEEDQEDMNELMKKHKAAVAQASRDMAQMNDLQAQIEESNKEKQELQEKLQALQSQVEFLEQSMVDKSLVSRQEAKIRELETRLEFEKTQVKRLENLASRLKETMEKLTEERDQRAAAENREKEQNKRLQRQLRDTKEEMSELARKEAEASRKKHELEMDLESLEAANQSLQADLKLAFKRIGDLQAAIEDEMESDENEDLINSEGDSDVDSELEDRVDGVKSWLSKNKGPSKAPSDDGSLKSSSPTSHWKPLAPDPSDDEHDPVDSISRPRFSHSYLSDSDTEAKLTETSA	>tr|E9QA74|E9QA74_MOUSE Myosin XVIIIA OS=Mus musculus OX=10090 GN=Myo18a PE=1 SV=1	0	109.082	0	18	23	103	0	0	1642	186.4	5.9	264.44	18	103	23		cytoskeleton	cytoskeletal activity;other molecular function	Pf00063, Pf01576	[GO:0003774]; GO:0003674 [GO:0003779]; GO:0008092; GO:0005515; GO:0005488; GO:0003674 [GO:0005524]; GO:0032559; GO:0035639; GO:0030554; GO:0032555; GO:0043168; GO:1901265; GO:0017076; GO:0032553; GO:0043167; GO:0097159; GO:0000166; GO:0097367; GO:0005488; GO:1901363; GO:0003674; GO:0036094 [GO:0016459]; GO:0032991; GO:0015629; GO:0005575; GO:0005856; GO:0043232; GO:0043228; GO:0043229; GO:0043226; GO:0005622; GO:0110165		Myo18a	E9QA74							34	0																																																																																																																																																																																																																					High	High	Peak Found	High	High	High	High	High	High	High	High	High	High	High	High	High	High	High	High	High	High	High	High	High	High	High	High	High	High	High	High	High	High	High	Peak Found	High	High	High	High	High	High	High	High	High	High	High	High	High	High	High	High	High	High	High	High	High	High	High	High	High	High	High	High	High	High	High	High	High	High	High	High	High	High	High	0	0		0
FALSE		High	None	5862	925326975025332882	F6TDE5	Myosin VA (Fragment) OS=Mus musculus OX=10090 GN=Myo5a PE=1 SV=1	GAPAYRVLMEQLTSVSEELDVRKEEVLILRSQLVSQKEAIQPKNTMTDSTILLEDVQKMKDKGEIAQAYIGLKETNRLLESQLQSQKRSHENEAEALRGEIQSLKEENNRQQQLLAQNLQLPPEARIEASLQHEITRLTNENLDLMEQLEKQDKTVRKLKKQLKVFAKKIGELEVGQMENISPGQIIDEPIRPVNIPRKEKDFQGMLEYKREDEQKLVKNLILELKPRGVAVNLIPGLPAYILFMCVRHADYLNDDQKVRSLLTSTINSIKKVLKKRGDDFETVSFWLSNTCRFLHCLKQYSGEEGFMKHNTSRQNEHCLTNFDLAEYRQVLSDLAIQIYQQLVRVLENILQPMIVSGMLEHETIQGVSGVKPTGLRKRTSSIADEGTYTLDSILRQLNSFHSVMCQHGMDPELIKQVVKQMFYIVGAITLNNLLLRKDMCSWSKGMQIRYNVSQLEEWLRDKNLMNSGAKETLEPLIQAAQLLQVKKKTDDDAEAICSMCNALTTAQIVKVLNLYTPVNEFEERVSVSFIRTIQMRLRDRKDSPQLLMDAKHIFPVTFPFNPSSLALETIQIPASLGLGFIARV	>tr|F6TDE5|F6TDE5_MOUSE Myosin VA (Fragment) OS=Mus musculus OX=10090 GN=Myo5a PE=1 SV=1	0	109.049	0	30	15	32	0	14	585	67	7.46	108.56	30	32	15				Pf01843			Myo5a	F6TDE5							1	0	1.136	29.242	0.921	1.047	0.86	1.076	1.224	0.81	1.11	0.18	4.87	-0.12	0.07	-0.22	0.11	0.29	-0.3	0.15	0.57485	0.0819378	0.503793	0.84053	0.814971	0.717694	0.612235	0.479643	0.953684	0.999931	0.639894	0.977872	0.999828	0.999992	0.999889	0.999945	0.959967	0.999885	106.64	121.12	106.3	116.9	108.87	98.77	105.2	117.64	108.53	21.8772	24.7256	21.6774	21.8665	21.7446	21.9541	21.9695	21.0506	22.1121	43.7	604.8	28.8	46.3	39.7	42.3	68.4	14.1	68.3	43.5	17.69	9.29	24.3	19.2	26.76	12.74	39.93	16.45	30.25	19.31	3	3	3	3	3	3	3	3	3	5	47.3	62.3	45.7	558	661.5	655.3	44.2	28.4	31.2	50.2	36.7	53.7	55.9	43	32.5	41	45.8	52.8	35	74.1	83.2	12.9	15.3	17.9	41.2	74.1	74.6	56.5	41.7	32.8	47.2	47.9	1.91152e+06	2.74823e+06	1.65133e+06	2.41569e+07	2.58013e+07	2.73509e+07	2.45663e+06	1.20701e+06	1.41341e+06	1.88316e+06	1.32406e+06	2.23177e+06	2.19801e+06	1.57321e+06	1.16728e+06	1406294	2122453	2.15972e+06	810342	2.1659e+06	2.34278e+06	153047	267210	231453	1064491	2.83481e+06	2.59254e+06	2.48268e+06	1.82029e+06	1.27885e+06	1.94056e+06	1.98725e+06	3.53146e+06	4.65187e+06	3.41246e+06	4.1634e+07	4.93542e+07	4.88933e+07	3.29822e+06	2.12216e+06	2.32924e+06	3.74203e+06	2.73561e+06	4.00796e+06	4.17133e+06	3.21086e+06	2.42449e+06	3.05973e+06	3.41832e+06	3.93967e+06	2.6143e+06	5.53128e+06	6.21159e+06	959368	1.14125e+06	1.33627e+06	3.0713e+06	5.52541e+06	5.56255e+06	4.21856e+06	3.11024e+06	2.44979e+06	3.51977e+06	3.57558e+06	3	3	4	12	14	14	4	2	3	5	2	6	4	2	2	1	2	2	1	3	5	1	1	2	1	4	3	3	4	4	5	4	Peak Found	Peak Found	Peak Found	High	High	High	Peak Found	Peak Found	Peak Found	Peak Found	Peak Found	Peak Found	Peak Found	Peak Found	Peak Found	Peak Found	Peak Found	Peak Found	Peak Found	Peak Found	Peak Found	Peak Found	Peak Found	Peak Found	Peak Found	Peak Found	Peak Found	Peak Found	Peak Found	High	Peak Found	Peak Found	Peak Found	Peak Found	Peak Found	High	High	High	Peak Found	Peak Found	Peak Found	Peak Found	Peak Found	Peak Found	Peak Found	Peak Found	Peak Found	Peak Found	Peak Found	Peak Found	Peak Found	Peak Found	Peak Found	Peak Found	Peak Found	Peak Found	Peak Found	Peak Found	Peak Found	Peak Found	Peak Found	High	Peak Found	Peak Found	Peak Found	High	Peak Found	Peak Found	Peak Found	Peak Found	Peak Found	Peak Found	Peak Found	High	1	0		0
FALSE		High	Master Protein	503	-7857443585633845984	Q99JF8	PC4 and SFRS1-interacting protein OS=Mus musculus OX=10090 GN=Psip1 PE=1 SV=1	MTRDFKPGDLIFAKMKGYPHWPARVDEVPDGAVKPPTNKLPIFFFGTHETAFLGPKDIFPYSENKEKYGKPNKRKGFNEGLWEIDNNPKVKFSSQQASTKQSNASSDVEVEEKETNVSKEDTDQEEKASNEDVTKAVDITTPKAARRGRKRKAEKQVDTEEAGMVTAATASNVKASPKRGRPAATEVKIPKPRGRPKVVKQPCPSDGDMVIDEDKSKKKGPEEKQPKKQLKKEEEGQKEEEKPRKEPDKKEGKKEVESKRKNLAKPGVTSTSDSEDEDDQEGEKKRKGGRNFQAAHRRNMLKGQHEKEAGDRKRKQEEQMETEQQNKDEGKKPEVKKVEKKRETSMDSRLQRIHAEIKNSLKIDNLDVNRCIEALDELASLQVTMQQAQKHTEMITTLKKIRRFKVSQVIMEKSTMLYNKFKNMFLVGEGDSVITQVLNKSLAEQRQHEEANKTKDQGKKGPNKKLEKEPTGTKSLNGGSDAQESNHPQHNGDSNEDGKDSREASSKTKPPGEEREAEISLKESTLDN	>sp|Q99JF8|PSIP1_MOUSE PC4 and SFRS1-interacting protein OS=Mus musculus OX=10090 GN=Psip1 PE=1 SV=1	0	108.999	0	37	17	111	1	1	528	59.7	9.13	333.95	37	111	17	cell organization and biogenesis;RNA metabolism OR transcription;other metabolic processes;stress response;other biological processes	nucleus;other cell component	nucleic acid binding activity;other molecular function	Pf00855, Pf11467	[GO:0000395]; GO:0006376; GO:0045292; GO:0022618; GO:0000245; GO:0000398; GO:0065003; GO:0071826; GO:0022613; GO:0000377; GO:0006397; GO:0022607; GO:0043933; GO:0044085; GO:0000375; GO:0006396; GO:0016071; GO:0016043; GO:0071840; GO:0008380; GO:0016070; GO:0010467; GO:0009987; GO:0090304; GO:0009059; GO:0008150; GO:0006139; GO:0043170; GO:0044249; GO:1901576; GO:0006725; GO:0034641; GO:0044238; GO:0046483; GO:1901360; GO:0071704; GO:0009058; GO:0044237; GO:0006807; GO:0008152 [GO:0000791]; GO:0000785; GO:0032993; GO:0005694; GO:0032991; GO:0043232; GO:0005575; GO:0043228; GO:0043229; GO:0043226; GO:0005622; GO:0110165 [GO:0000792]; GO:0000785; GO:0032993; GO:0005694; GO:0032991; GO:0043232; GO:0005575; GO:0043228; GO:0043229; GO:0043226; GO:0005622; GO:0110165 [GO:0003682]; GO:0044877; GO:0005488; GO:0003674 [GO:0003713]; GO:0003712; GO:0045893; GO:0140110; GO:0006355; GO:1902680; GO:0003674; GO:0010468; GO:2001141; GO:0010557; GO:0051254; GO:0010556; GO:0051252; GO:0010604; GO:0031328; GO:0045935; GO:0031326; GO:0060255; GO:0019219; GO:0009893; GO:0009891; GO:0031325; GO:0051173; GO:0009889; GO:0031323; GO:0019222; GO:0051171; GO:0080090; GO:0048518; GO:0048522; GO:0050794; GO:0050789; GO:0065007; GO:0008150 [GO:0005634]; GO:0043231; GO:0043227; GO:0043229; GO:0043226; GO:0005622; GO:0110165; GO:0005575 [GO:0005654]; GO:0110165; GO:0031981; GO:0005575; GO:0070013; GO:0005634; GO:0043233; GO:0043229; GO:0043231; GO:0031974; GO:0043226; GO:0005622; GO:0043227 [GO:0006338]; GO:0006325; GO:0071824; GO:0043933; GO:0016043; GO:0071840; GO:0009987; GO:0008150 [GO:0006979]; GO:0006950; GO:0050896; GO:0008150 [GO:0009408]; GO:0006950; GO:0009266; GO:0050896; GO:0009628; GO:0008150 [GO:0034399]; GO:0110165; GO:0031981; GO:0005575; GO:0070013; GO:0005634; GO:0043233; GO:0043229; GO:0043231; GO:0031974; GO:0043226; GO:0005622; GO:0043227 [GO:0045944]; GO:0006357; GO:0045893; GO:0006355; GO:1902680; GO:0010468; GO:2001141; GO:0010557; GO:0051254; GO:0010556; GO:0051252; GO:0010604; GO:0031328; GO:0045935; GO:0031326; GO:0060255; GO:0019219; GO:0009893; GO:0009891; GO:0031325; GO:0051173; GO:0009889; GO:0031323; GO:0019222; GO:0051171; GO:0080090; GO:0048518; GO:0048522; GO:0050794; GO:0050789; GO:0065007; GO:0008150 [GO:0097100]; GO:0003690; GO:0003677; GO:0003676; GO:0097159; GO:0005488; GO:0003674 [GO:0140297]; GO:0008134; GO:0005515; GO:0005488; GO:0003674	101739	Psip1	A2BI10; A2BI11; mmu:101739; Q3TEJ7; Q3TTD7; Q3UTA1; Q80WQ7; Q99JF7; Q99JF8; Q99LR4; Q9CT03			ENSMUSG00000028484	R-MMU-9772755	R-MMU-9772755	Formation of WDR5-containing histone-modifying complexes	119	1	0.302	0.51	1.048	1.215	0.33	1.262	0.518	0.842	4.838	-1.73	-0.97	0.07	0.28	-1.6	0.34	-0.95	-0.25	2.27	0.080485	0.464868	0.624702	0.86717	0.132348	0.651298	0.538759	0.889493	0.151081	0.444255	0.956633	0.999634	0.999828	0.590213	0.999889	0.999945	0.98836	0.713423	47.8	54.17	45.29	99.23	67.87	41.81	112.47	29.52	22.86	15.5491	15.5491	15.5491	17.6486	15.5491	17.6307	17.4691	15.5491	18.1967	27.1	39.6	97.4	108.9	26.6	97.4	46.4	78.3	388.8	89.6	59.1	47.43	45.48	76.72	84.23	38.55	110.06	81.91	11.13	20.51	3	3	3	3	3	3	3	3	3	5	38.1	25.8	9.3	29.8	37.7	71.1	92.7	36.2	98.7	211.7	103.7	34.3	19.3	25.4	85.4	92.7	152.3	73.8	189.7	44.1	18.2	75.8	2.8	74.5	348.9	431.1	370.1	102.3	85.3	72.1	58.5	88.5										157530							155001		133497						224828	317994	252487				47944.6		48933.8	33156.6	11992.8	38359.6	48461.4	91431.7	119222	46505.1	126872	272118	133240	44063.2	24833.6	32608	109748	119143	195763	94879	243879	56738.1	23356	97462.4	3563.59	95759.5	448549	554185	475795	131519	109624	92721.8	75200.7	113750										1							1		1						1	1	1				1		n/a	n/a	n/a	n/a	n/a	n/a	n/a	n/a	n/a	Peak Found	n/a	n/a	n/a	n/a	n/a	n/a	Peak Found	n/a	Peak Found	n/a	n/a	n/a	n/a	n/a	Peak Found	Peak Found	High	n/a	n/a	n/a	Peak Found	n/a	n/a	n/a	n/a	n/a	n/a	n/a	n/a	n/a	n/a	Peak Found	n/a	n/a	n/a	n/a	n/a	n/a	Peak Found	n/a	Peak Found	n/a	n/a	n/a	n/a	n/a	Peak Found	Peak Found	High	n/a	n/a	n/a	Peak Found	n/a	n/a	n/a	n/a	Peak Found	n/a	Peak Found	Peak Found	n/a	High	Peak Found	1	0		0
FALSE		High	Master Protein	6452	8418479637650418306	O88428	Bifunctional 3'-phosphoadenosine 5'-phosphosulfate synthase 2 OS=Mus musculus OX=10090 GN=Papss2 PE=1 SV=2	MSANFKMNHKRDQQKSTNVVYQAHHVSRNKRGQVVGTRGGFRGCTVWLTGLSGAGKTTISFALEEYLVSHAIPCYSLDGDNVRHGLNKNLGFSAGDREENIRRIAEVARLFADAGLVCITSFISPFAKDRENARKIHESAGLPFFEIFVDAPLNICESRDVKGLYKRARAGEIKGFTGIDSDYEKPETPECVLKTNLSSVSDCVQQVVELLQEQNIVPHTTIKGIHELFVPENKVDQIRAEAETLPSLPITKLDLQWVQILSEGWATPLKGFMREKEYLQTLHFDTLLDGVVPRDGVINMSIPIVLPVSADDKARLEGCSKFALMYEGRRVALLQDPEFYEHRKEERCSRVWGTATAKHPHIKMVMESGDWLVGGDLQVLERIRWDDGLDQYRLTPLELKQKCKDMNADAVFAFQLRNPVHNGHALLMQDTRRRLLERGYKHPVLLLHPLGGWTKDDDVPLEWRMKQHAAVLEERVLDPKSTIVAIFPSPMLYAGPTEVQWHCRCRMIAGANFYIVGRDPAGMPHPETKKDLYEPTHGGKVLSMAPGLTSVEIIPFRVAAYNKIKKAMDFYDPARHEEFDFISGTRMRKLAREGEDPPDGFMAPKAWKVLTDYYRSLEKTN	>sp|O88428|PAPS2_MOUSE Bifunctional 3'-phosphoadenosine 5'-phosphosulfate synthase 2 OS=Mus musculus OX=10090 GN=Papss2 PE=1 SV=2	0	108.94	0	33	18	57	1	18	621	70.3	7.58	165.42	33	57	18	other metabolic processes;stress response;developmental processes	cytosol	kinase activity;other molecular function	Pf01583, Pf01747, Pf14306	[GO:0000103]; GO:0006790; GO:0044237; GO:0008152; GO:0009987; GO:0008150 [GO:0004020]; GO:0016301; GO:0016773; GO:0016772; GO:0016740; GO:0003824; GO:0003674 [GO:0004781]; GO:0004779; GO:0070566; GO:0016779; GO:0016772; GO:0016740; GO:0003824; GO:0003674 [GO:0005524]; GO:0032559; GO:0035639; GO:0030554; GO:0032555; GO:0043168; GO:1901265; GO:0017076; GO:0032553; GO:0043167; GO:0097159; GO:0000166; GO:0097367; GO:0005488; GO:1901363; GO:0003674; GO:0036094 [GO:0005829]; GO:0110165; GO:0005737; GO:0005575; GO:0005622 [GO:0007596]; GO:0007599; GO:0050817; GO:0042060; GO:0050878; GO:0032501; GO:0009611; GO:0065008; GO:0008150; GO:0006950; GO:0065007; GO:0050896 [GO:0016310]; GO:0006796; GO:0006793; GO:0044237; GO:0008152; GO:0009987; GO:0008150 [GO:0016779]; GO:0016772; GO:0016740; GO:0003824; GO:0003674 [GO:0042445]; GO:0008152; GO:0010817; GO:0008150; GO:0065008; GO:0065007 [GO:0050428]; GO:0009152; GO:0034036; GO:0044272; GO:0050427; GO:0006164; GO:0009150; GO:0009260; GO:0034030; GO:0034033; GO:0034035; GO:0006790; GO:0044249; GO:0043436; GO:0006163; GO:0009165; GO:0072522; GO:0009259; GO:0046390; GO:0033866; GO:0033875; GO:0034032; GO:0044237; GO:0009058; GO:0006082; GO:0009117; GO:0072521; GO:1901293; GO:0018130; GO:0019438; GO:0044271; GO:1901362; GO:1901566; GO:0019693; GO:0090407; GO:1901137; GO:0033865; GO:0008152; GO:0009987; GO:0044281; GO:0071704; GO:0006753; GO:0006725; GO:0034641; GO:0046483; GO:1901360; GO:1901564; GO:0034654; GO:1901576; GO:0006796; GO:0019637; GO:1901135; GO:0008150; GO:0055086; GO:0006807; GO:0006139; GO:0006793; GO:0044238 [GO:0060348]; GO:0048513; GO:0001501; GO:0048856; GO:0048731; GO:0032502; GO:0007275; GO:0008150; GO:0032501	23972	Papss2	mmu:23972; O88428; Q5BKP4; Q9Z274	WP2185	Purine metabolism	ENSMUSG00000024899	R-MMU-174362	R-MMU-174362	Transport and synthesis of PAPS	115	2	0.614	0.623	0.686	5.597	4.396	0.641	0.466	0.585	0.729	-0.7	-0.68	-0.54	2.48	2.14	-0.64	-1.1	-0.77	-0.46	0.648884	0.524213	0.63396	0.0186009	0.163882	0.738953	0.45481	0.462333	0.677603	0.999931	0.977431	0.999634	0.165678	0.66245	0.999889	0.981573	0.959967	0.999885	136.22	122.85	129.47	117.14	100.65	126.16	128.44	123.48	117.28	22.5151	22.877	22.5146	24.8137	24.6249	22.6327	22.3723	22.4484	22.4868	32.5	66.9	24.1	357.7	331.5	32.3	31.9	21.7	34.9	66.5	8.45	36.52	36.86	9.69	11.49	28	29.45	39.7	29.03	12.96	3	3	3	3	3	3	3	3	3	5	29.6	33.7	34.9	39.4	69.3	86.3	20.1	40.2	25	417.7	370.7	345.5	366.4	343.6	291.5	35.1	33.5	20	36.2	33.1	19.7	22.5	27.7	11.7	37.4	36.2	21	67.8	58.2	83.1	68.9	74.1	1.23642e+06	1.85423e+06	1.63474e+06	1.93127e+06	3.34372e+06	4632832	1.09579e+06	2.99601e+06	1.63263e+06	2.51304e+07	2.71755e+07	2.33447e+07	2.41324e+07	2.15136e+07	2.11326e+07	2.1435e+06	2.23567e+06	800696	1.60726e+06	1.0699e+06	447505	1.36365e+06	1.90751e+06	45106.5	1.51835e+06	1.64438e+06	658812	4.35941e+06	3.7998e+06	5.91416e+06	3.99719e+06	4.79478e+06	3.10631e+06	3.53488e+06	3.65913e+06	4.13179e+06	7.2652e+06	9.04783e+06	2.11096e+06	4.21972e+06	2.62206e+06	4.38019e+07	3.88694e+07	3.62352e+07	3.84228e+07	3.60264e+07	3.05723e+07	3.6793e+06	3.50955e+06	2.10009e+06	3.793e+06	3.4692e+06	2.06925e+06	2.35496e+06	2.90876e+06	1.22419e+06	3.92424e+06	3.79323e+06	2.2004e+06	7.11334e+06	6.09836e+06	8.71254e+06	7.22194e+06	7.76686e+06	1	3	4	3	4	4	2	5	6	13	16	11	12	13	13	6	5	5	2	2	3	3	2	1	4	3	3	7	8	9	6	5	Peak Found	Peak Found	Peak Found	Peak Found	Peak Found	Peak Found	Peak Found	Peak Found	Peak Found	High	High	High	High	High	High	Peak Found	High	Peak Found	Peak Found	Peak Found	Peak Found	Peak Found	Peak Found	Peak Found	Peak Found	Peak Found	Peak Found	High	Peak Found	High	High	High	Peak Found	Peak Found	Peak Found	Peak Found	Peak Found	Peak Found	Peak Found	Peak Found	Peak Found	High	High	High	High	High	High	Peak Found	High	Peak Found	Peak Found	Peak Found	Peak Found	Peak Found	Peak Found	Peak Found	Peak Found	Peak Found	Peak Found	High	Peak Found	High	High	High	Peak Found	Peak Found	Peak Found	High	High	High	Peak Found	Peak Found	Peak Found	High	1	0		0
FALSE		High	Master Protein	4599	3290009283671365282	A0A087WNU5	Ankyrin 3, epithelial (Fragment) OS=Mus musculus OX=10090 GN=Ank3 PE=1 SV=1	XFWLADCHQVLETVGLASQLYRELICVPYMAKFVVFAKTNDPVESSLRCFCMTDDRVDKTLEQQENFEEVARSKDIEVLEGKPIYVDCYGNLAPLTKGGQQLVFNFYSFKENRLPFSIKIRDTSQEPCGRLSFLKEPKTTKGLPQTAVCNLNITLPAHKKETESDQDDEAEKADRRQSFASLALRKRYSYLTEPSMIERSSGTARSLPTTYSHKPFFSTRPYQSWTTAPITVPGPAKSGSLSSSPSNTPSASPLKSIWSVSTPSPIKSTLGASTTSSVKSISDVASPIRSFRTVSSPIKTVVSPSPYNPQVASGTLGRVPTITEATPIKGLAPNSTFSSRTSPVTTAGSLLERSSITMTPPASPKSNITMYSSSLPFKSIITSATPLISSPLKSVVSPTKSAADVISTAKATMASSLSSPLKQMSGHAEVALVNGSVSPLKYPSSSALINGCKATATLQDKISTATNAVSSVVSAASDTVEKALSTTTAMPFSPLRSYVSAAPSAFQSLRTPSASALYTSLGSSIAATTSSVTSSIITVPVYSVVNVLPEPALKKLPDSNSFTKSAAALLSPIKTLTTETRPQPHFNRTSSPVKSSLFLASSALKPSVPSSLSSSQEILKDVAEMKEDLMRMTAILQTDVPEEKPFQTDLPREGRIDDEEPFKIVEKVKEDLVKVSEILKKDVCVESKGPPKSPKSDKGHSPEDDWTEFSSEEIREARQAAASHAPSLPERVHGKANLTRVIDYLTNDIGSSSLTNLKYKFEEAKKDGEERQKRILKPAMALQEHKLKMPPASMRPSTSEKELCKMADSFFGADAILESPDDFSQHDQDKSPLSDSGFETRSEKTPSAPQSAESTGPKPLFHEVPIPPVITETRTEVVHVIRSYEPSSGEIPQSQPEDPVSPKPSPTFMELEPKPTTSSIKEKVKAFQMKASSEEEDHSRVLSKGMRVKEETHITTTTRMVYHSPPGGECASERIEETMSVHDIMKAFQSGRDPSKELAGLFEHKSAMSPDVAKSAAETSAQHAEKDSQMKPKLERIIEVHIEKGNQAEPTEVIIRETKKHPEKEVSVYQKDLSRGNINLRDFLPEKHDAFPCPEEQGQQEEEELAAEESLPSYLESSRVNTPGSQEEDSRPSSAQLLSDDSYKTLKLLSQHSVEYHDDELSDLRGESYRFAEKMLLSEKLDVSHSDTEESVTDHAGPPSSELQGSDKRSREKVATAPPKEILSKIYKDVSENGLGRVSKDEHFEKLTVLHYSGNVSGPKHAMWMHLSEDRLDRGREKLMYEDRVDRTVKEAEEKLTEVSQFFRDKTEKLNDELQSPEKKPRPKNGKDYSSQSSTSSSPEKVLTELLASNDEWVKARQRGPDGQSVPQAEDRKAPSRSNSPENRVPTQQSEDDQPPEEAKRTVVAQSRGQEGPQSGFQLKQSKLSSIRLKFEQGARAKSKDPPHEEKHLDGPSRIPVKKTQETKLPTHPGFAREKQQKAVDPLEERVPVQNDVTVFKADHAQSNEIVTSKSGSGNGKSHRTEMLSKAMPDFFPEQQVEDSACPITSDLETKGPWDRKVFRTWESSGANNTKAQKEQLSHVLVHDIRENHAGRPDDSENGDPKSGFMYVTEREHKMLTNGSLSEIKEMSVKSPSKKVLYREYIVKDGDPPSSALNHPPRRSESSLASHIPIRVTDERRMLSSNIPDGFCEQSTFPKQELSPRVSRPSMSEGVVESQHFNSVDDEKVTYSEISKVSKHQSYLALDETETSPTKSPDSLEFSPGKDSPSSDVFDHGSVDGLEKTEGGKEIKTLPVYVSFVQVGKQYEKELQPGGVKKIISQECKTVQEARGTFYTARQQKQPPSPQGSPEDDTLEQVSFLDSSGKSPLTPETPSSEEVSYEFTSKTPDSLIAFIPGQPSPIPEVSEESEEEEPKSAPLRQVTVEKETDRDVSKDSIQRPKCNRVAYIEFPPPPPLDADQMESDKKHQYLPEREVDMMEVSLQDESDKYQLAEPVIRVQPPSPVPPGAEASDSSDDESLYQPVPVKKYTFKLKEVDEGQKDTAKSKTAATKASNQKEADGNGREGESGLDSPQNETAQNGNNDQSVTECSIATTAEFSHDTDATEIDSLDGYDLQDEDDGLTESDSKLPSQTIDTKKDVWTEGILKPADRSFSQSKLEVIEEEEGKVGLDEEKPSPSKSPSSDRTPEKADPKSGAQFFTLEGRHPDRSVLPDTYFSYKVDEEFATPFKTVATKGLDFDPWPNNRGDNEVFDGKSREDDTKPFGLAVDDRSPATTPDTTPARTPTDESTPTSEPNPFPFHEGKMFEMTRSGAIDMSKRDFVEERLQFFQIGEHTPEGKSGAQGEGDMVTDTPQPQSGDTSVDTNLERDVVAPSVDPNPSIPSNGECQEGTACSGSLEKSAAATNTSKVDPKSRTPIKMGISASTMTMKKEGSGEVTDKTEAVVTSCQGLENEIVKEISSAPSSQVGIRPQEKHDFQKDNFNNNNNLDASTMQTDNSTSHIVLTGRAASTCTTEEANPVKGSGKSPGTQGHSSRESRKEPIGLRRKSKLPIKATAPKDVFPPNHKADSKTGKPRQVGQYEKHKALPTSSCLDAKSRIPVKNTHRENLVSVRKACATQKRGQPERGKAKQPPSKLPVKVRSTRVTVTTTNTSTTTTTTTTTTTTTTVKVTESQLKEVCKHPIEYFKGISGETLKLVDRLTEEDKKMQSELSDEEESTSRNTSLSETSRGGQPSVTTKSARNKKTEAPPLKSKRGKAGSRRTGPQSPCERTDIRMAIVADHLGLSWTELARELNFSVDEINQIRVENPNSLISQSFMLLKKWVTRDGKNATTDALTSVLTKINRIDIVTLLEGPIFDYGNISGTRSFADENNVFHDPVD	>tr|A0A087WNU5|A0A087WNU5_MOUSE Ankyrin 3, epithelial (Fragment) OS=Mus musculus OX=10090 GN=Ank3 PE=1 SV=1	0	108.902	0	11	21	37	2	18	2871	315.3	5.77	104.92	11	37	21	cell cycle OR cell proliferation;cell organization and biogenesis;transport;signal transduction;other biological processes	plasma membrane;other membranes;other cell component	cytoskeletal activity	Pf00531, Pf17809	[GO:0000281]; GO:0061640; GO:1903047; GO:0000910; GO:0022402; GO:0000278; GO:0051301; GO:0009987; GO:0007049; GO:0008150 [GO:0005200]; GO:0005198; GO:0007010; GO:0003674; GO:0006996; GO:0016043; GO:0071840; GO:0009987; GO:0008150 [GO:0005923]; GO:0070160; GO:0043296; GO:0005911; GO:0070161; GO:0030054; GO:0110165; GO:0005575 [GO:0007009]; GO:0061024; GO:0010256; GO:0016043; GO:0071840; GO:0009987; GO:0008150 [GO:0007165]; GO:0009987; GO:0050794; GO:0007154; GO:0023052; GO:0051716; GO:0008150; GO:0050789; GO:0050896; GO:0065007 [GO:0016323]; GO:0098590; GO:0009925; GO:0016020; GO:0005886; GO:0045178; GO:0110165; GO:0071944; GO:0005575 [GO:0016328]; GO:0110165; GO:0005886; GO:0005575; GO:0016020; GO:0071944 [GO:0042383]; GO:0005886; GO:0016020; GO:0071944; GO:0110165; GO:0005575 [GO:0043001]; GO:0006893; GO:0015031; GO:0061951; GO:0006892; GO:0098876; GO:0045184; GO:0071702; GO:0071705; GO:0072659; GO:0090150; GO:0048193; GO:0016192; GO:0051668; GO:0008104; GO:0051234; GO:0006810; GO:0072657; GO:1990778; GO:0009987; GO:0051641; GO:0070727; GO:0051179; GO:0008150; GO:0033036 [GO:0043194]; GO:0110165; GO:0044304; GO:0005575; GO:0030424; GO:0043005; GO:0120025; GO:0042995 [GO:0071709]; GO:0022607; GO:0061024; GO:0044091; GO:0016043; GO:0044085; GO:0071840; GO:0009987; GO:0008150 [GO:0072660]; GO:0072658; GO:0072659; GO:0032507; GO:0072657; GO:1990778; GO:0045185; GO:0051651; GO:0008104; GO:0051668; GO:0051235; GO:0009987; GO:0051641; GO:0070727; GO:0051179; GO:0008150; GO:0033036		Ank3	A0A087WNU5							86	0	0.82	13.287	0.846	1.03	0.904	0.641	1.209	0.857	1.124	-0.29	3.73	-0.24	0.04	-0.15	-0.64	0.27	-0.22	0.17	0.977602	0.121989	0.492087	0.84025	0.798353	0.849283	0.812456	0.141704	0.961376	0.999931	0.659679	0.976098	0.999828	0.999992	0.999889	0.999945	0.703567	0.999885	88.55	136.85	110.79	92.96	106.36	109.68	114.7	112.77	114.32	24.7395	25.2419	24.7688	24.7618	25.2555	24.5728	27.4104	24.3849	24.987	29.3	73	24.7	34.8	73.1	22.1	621	10.5	61.1	50.4	21.56	19.85	41.73	18.54	11.77	28.96	11.01	65.88	7.83	10.41	3	3	3	3	3	3	3	3	3	5	30.2	30	42.9	75.4	63.3	93.9	10.8	25.5	26	36	32.2	45.9	64.9	75.5	82.2	14.9	27.2	22.8	641.5	712.2	570.9	10.9	12.9	2.2	63.1	67.1	57.3	51.5	59.4	52.1	54.9	44.5	9.94379e+06	1.03962e+07	1.26357e+07	2.20641e+07	1.64712e+07	2.6442e+07	4.7421e+06	10970074	1.13817e+07	9.8859e+06	10832107	1.45481e+07	2.0218e+07	2.24391e+07	2.84755e+07	4.97712e+06	1.04321e+07	7.338e+06	1.76486e+08	1.60771e+08	1.22107e+08	4.29116e+06	5.76172e+06	70641.5	15636533	1.89014e+07	1.48871e+07	1.76159e+07	1.95761e+07	18259336	1.71562e+07	1.50479e+07	1.52181e+07	1.50909e+07	2.16167e+07	3.79562e+07	3.18833e+07	4.727e+07	5.41744e+06	1.28435e+07	1.30925e+07	1.8112e+07	1.6219e+07	2.30909e+07	3.2665e+07	3.80248e+07	4.13863e+07	7.47859e+06	1.36981e+07	1.14796e+07	3.22931e+08	3.58563e+08	2.87416e+08	5.47572e+06	6.4806e+06	1.09212e+06	3.17785e+07	3.37691e+07	2.88664e+07	2.59222e+07	2.99148e+07	2.62329e+07	2.76187e+07	2.23812e+07	3	5	2	11	10	12	3	2	3	2	1	3	2	2	3	3	4	1	4	3	2	2	3	1	1	2	4	3	4	2	2	3	Peak Found	Peak Found	Peak Found	High	High	High	Peak Found	Peak Found	Peak Found	Peak Found	Peak Found	Peak Found	Peak Found	Peak Found	Peak Found	Peak Found	Peak Found	Peak Found	Peak Found	Peak Found	Peak Found	Peak Found	Peak Found	Peak Found	Peak Found	Peak Found	Peak Found	Peak Found	Peak Found	Peak Found	Peak Found	Peak Found	Peak Found	Peak Found	Peak Found	High	High	High	Peak Found	Peak Found	Peak Found	Peak Found	Peak Found	Peak Found	Peak Found	Peak Found	Peak Found	Peak Found	Peak Found	Peak Found	Peak Found	Peak Found	Peak Found	Peak Found	Peak Found	Peak Found	Peak Found	Peak Found	Peak Found	Peak Found	Peak Found	Peak Found	Peak Found	Peak Found	Peak Found	High	Peak Found	Peak Found	Peak Found	Peak Found	Peak Found	Peak Found	Peak Found	Peak Found	1	0		0
FALSE		High	None	4758	-2641920517924571452	Q8BFW7-4	Isoform 4 of Lipoma-preferred partner homolog OS=Mus musculus OX=10090 GN=Lpp	MELLGKVGACLKRSTGTLKGSASSIASPPVSTPVTGHKRMVIPQQPPLTATKKSATKPQPAPQAAPIPVTPIGTLKPQPQPVPASYTTASTSSRPTFNVQVKSAQPSPHYMAGPSSGQIYGPGPRGYNNQPVPVSGQCPPPPTCVGTDYAYIPPSGHPPESGYGYTSNQGRYYEPYYAAGPSYGGRSEGDTAYGQQVQPNTWKREAAYAPPASGNQNHPGMYPVSGPKKTYITDPVSAPCAPPLQPKGGYPGPMGPPSIPPSFRPEDELEHLTKKMLYDMENPPADDYFGRCARCGENVVGEGTGCTAMDQVFHVDCFTCIVCDVKLRGQPFYAVEKKAYCEPCYINTLEQCSVCSKPIMERILRATGKAYHPHCFTCVMCHRSLDGIPFTVDACGLIHCIEDFHKKFAPRCSVCKEPIMPAPGQEETVRIVALDRDFHVHCYRCEDCGGLLSEGDNQGCYPLDGHILCKTCNSARIRVLTAKASTDL	>sp|Q8BFW7-4|LPP_MOUSE Isoform 4 of Lipoma-preferred partner homolog OS=Mus musculus OX=10090 GN=Lpp	0	108.901	0	29	12	139	0	12	488	52.5	7.84	521.57	29	139	12							Lpp	Q8BFW7-4							0	0	0.632	0.25	0.285	2.03	0.687	2.91	0.572	0.063	2.619	-0.66	-2	-1.81	1.02	-0.54	1.54	-0.81	-4	1.39	0.721116	0.216829	0.561412	0.408351	0.491481	0.19894	0.658707	0.0986349	0.534513	0.999931	0.766452	0.988029	0.944348	0.999992	0.737768	0.999945	0.593005	0.997317	122.81	131.18	114.16	94.51	100.43	73.53	118.44	142.21	76.93	23.9688	23.8216	23.8072	24.9046	24.0734	25.3164	23.7209	23.6231	25.0816	55.6	45.6	24.8	187.9	66.2	240.4	35.8	5.7	256.5	81.4	27.75	34.03	29.99	5.82	15.99	34.61	76.9	148.92	24.12	30.87	3	3	3	3	3	3	3	3	3	5	56.7	33.8	58.5	31.7	63.9	46.6	25.3	16.8	31.5	191.9	199.9	178.1	68.8	67.6	50.9	132.5	275.4	245.5	36.6	117.4	32.6	91.4	5.9	3.6	181.9	298.7	261.8	47.8	62	109	93.2	83.1	6.86832e+06	3.91846e+06	6.02074e+06	3.01483e+06	5.7694e+06	4.42741e+06	4.28062e+06	2.40184e+06	4.58247e+06	1.99962e+07	2.52275e+07	2.101e+07	7.72272e+06	7.25454e+06	6.33646e+06	1.6755e+07	3.94776e+07	3.13853e+07	3.42788e+06	9.31687e+06	2.37001e+06	14152830	449235		1.64307e+07	3.09209e+07	2.51094e+07	5.85229e+06	7.3676e+06	1.40003e+07	1.07436e+07	1.03981e+07	1.02699e+07	6.11452e+06	1.05838e+07	5.73119e+06	1.15632e+07	8.43417e+06	4.57631e+06	3.04469e+06	5.69665e+06	3.47405e+07	3.61941e+07	3.22382e+07	1.24576e+07	1.22368e+07	9.22182e+06	2.39846e+07	4.98592e+07	4.44458e+07	6.62633e+06	2.12473e+07	5.90227e+06	1.65567e+07	1.06065e+06	649358	3.29382e+07	5.40844e+07	4.74053e+07	8.64741e+06	1.123e+07	1.97274e+07	1.68711e+07	1.50509e+07	6	3	6	4	4	4	4	5	4	8	8	8	7	7	7	8	11	11	6	6	4	1	1		9	9	10	7	7	7	10	8	High	High	High	Peak Found	High	High	Peak Found	High	High	High	High	High	High	High	High	High	High	High	High	High	High	Peak Found	Peak Found	n/a	High	High	High	High	High	High	High	High	High	High	High	Peak Found	High	High	Peak Found	High	High	High	High	High	High	High	High	High	High	High	High	High	High	Peak Found	Peak Found	n/a	High	High	High	High	High	High	High	High	High	High	High	High	High	High	High	Peak Found	High	High	1	0		0
FALSE		High	Master Protein	2202	-3265524613626467710	A0A0N4SV32	Serpine1 mRNA binding protein 1 OS=Mus musculus OX=10090 GN=Serbp1 PE=1 SV=1	MPGHLQEGFGCVVTNRFDQLFDDESDPFEVLKAAENKKKEAGGGGVGGPGAKSAAQAAAQTNSNAAGKQLRKESQKDRKNPLPPSVGVADKKEETQPPVALKKEGIRRVGRRPDQQLQGDGKLIDRRAERRPPRERRFEKPLEEKGEGGEFSVDRPIIERPIRGRGGLGRGRGGRGRGMGRGDGFDSRGKREFDRHSGSDRSDLDQSNVTEETPEGEEHPVADTENKENEVEEVKEEGPKEMTLDEWKAIQNKDRAKVEFNIRKPNEGADGQWKKGFVLHKSKSEEAHAEDSVMDHHFRKPANDITSQLEINFGDLGRPGRGGRGGRGGRGRGGRPNRGSRTDKSSASAPDVDDPEAFPALA	>tr|A0A0N4SV32|A0A0N4SV32_MOUSE Serpine1 mRNA binding protein 1 OS=Mus musculus OX=10090 GN=Serbp1 PE=1 SV=1	0	108.787	0	45	19	259	1	1	362	39.6	8.47	726.73	45	259	19		nucleus;other cell component	nucleic acid binding activity	Pf04774, Pf16174	[GO:0003723]; GO:0003676; GO:0097159; GO:0005488; GO:0003674 [GO:0005634]; GO:0043231; GO:0043227; GO:0043229; GO:0043226; GO:0005622; GO:0110165; GO:0005575 [GO:0005737]; GO:0110165; GO:0005622; GO:0005575		Serbp1	A0A0N4SV32							16	0																																																																																																																																																																																																																					n/a	n/a	n/a	n/a	n/a	n/a	n/a	n/a	n/a	n/a	n/a	n/a	n/a	n/a	n/a	n/a	n/a	n/a	High	n/a	n/a	n/a	n/a	n/a	n/a	n/a	High	n/a	n/a	n/a	n/a	n/a	n/a	n/a	n/a	n/a	n/a	n/a	n/a	n/a	n/a	n/a	n/a	n/a	n/a	n/a	n/a	n/a	n/a	n/a	High	n/a	n/a	n/a	n/a	n/a	n/a	n/a	High	n/a	n/a	n/a	n/a	n/a	n/a	n/a	n/a	n/a	n/a	n/a	High	n/a	High	n/a	1	0		0
FALSE		High	Master Protein Candidate	6378	119988297312547966	A0A338P786	Ubiquitin-conjugating enzyme E2L 3 (Fragment) OS=Mus musculus OX=10090 GN=Ube2l3 PE=1 SV=1	XAASRRLMKELEEIRKCGMKNFRNIQVDEANLLTWQGLIVPDNPPYDKGAFRIEINFPAEYPFKPPKITFKTKIYHPNIDEKGQVCLPVISAENWKPATKTDQVIQSLIALVNDPQPEHPLRADLAEEYSKDRKKFWKWDGLSLTQ	>tr|A0A338P786|A0A338P786_MOUSE Ubiquitin-conjugating enzyme E2L 3 (Fragment) OS=Mus musculus OX=10090 GN=Ube2l3 PE=1 SV=1	0	108.729	0	78	13	203	0	13	146	16.9	8.38	830.62	78	203	13			other molecular function	Pf00179	[GO:0005524]; GO:0032559; GO:0035639; GO:0030554; GO:0032555; GO:0043168; GO:1901265; GO:0017076; GO:0032553; GO:0043167; GO:0097159; GO:0000166; GO:0097367; GO:0005488; GO:1901363; GO:0003674; GO:0036094 [GO:0016740]; GO:0003824; GO:0003674		Ube2l3	A0A338P786	WP3638	Parkinson's disease					20	1	0.928	2.723	0.617	1.041	1.914	1.185	1.866	0.53	2.987	-0.11	1.45	-0.7	0.06	0.94	0.25	0.9	-0.92	1.58	0.990828	0.693443	0.946361	0.765224	0.688849	0.591702	0.613207	0.406528	0.501712	0.999931	0.997938	0.999975	0.999828	0.999992	0.999889	0.999945	0.950338	0.991192	102.06	84.89	82.88	91.21	94.87	90.24	129.82	113.12	111.61	25.7446	26.1157	25.5452	25.6565	26.2281	25.6198	25.9079	25.3933	26.6114	77	141.2	44.4	72.4	146.4	63.6	118.4	35.4	235.1	66.1	21.66	21.8	21.65	20.22	30.69	31.45	23.41	15.17	53.13	21.21	3	3	3	3	3	3	3	3	3	5	79.9	79.3	53.1	145.4	199.8	134.8	53.8	34.5	45.7	74.6	104	74.4	150.8	160.7	85.8	65.5	105.2	61	122	169.5	110.4	36.5	44.1	32.9	299.7	242.2	85.2	84.7	84.5	68.1	50.8	61.2	2.96967e+07	3.0884e+07	1.7012e+07	4.61884e+07	5.71246e+07	4.12451e+07	2.90654e+07	1.70046e+07	2.2438e+07	2.34521e+07	3.96519e+07	2.63659e+07	5.20774e+07	5.26323e+07	3.25727e+07	2.5036e+07	4.54556e+07	2.33262e+07	3.64358e+07	4.15651e+07	2.55554e+07	1.75449e+07	2.37957e+07	6.41569e+06	8.21609e+07	7.60019e+07	2.45901e+07	3.20535e+07	3.06325e+07	2.65246e+07	1.75581e+07	2.30347e+07	4.37194e+07	4.34025e+07	2.90378e+07	7.95774e+07	1.09375e+08	7.37859e+07	2.94336e+07	1.88932e+07	2.50174e+07	4.08034e+07	5.69439e+07	4.07443e+07	8.25195e+07	8.79248e+07	4.69824e+07	3.58322e+07	5.75511e+07	3.34103e+07	6.67541e+07	9.27905e+07	6.03977e+07	1.99738e+07	2.41368e+07	1.7984e+07	1.64048e+08	1.32545e+08	4.66212e+07	4.63835e+07	4.62415e+07	3.72604e+07	2.77877e+07	3.34925e+07	8	8	7	10	11	12	8	8	7	8	9	7	10	9	10	9	9	9	9	10	7	7	8	6	12	11	10	9	10	7	7	7	High	High	High	High	High	High	High	High	High	High	High	High	High	High	High	High	High	High	High	High	High	High	High	High	High	High	High	High	High	High	High	High	High	High	High	High	High	High	High	High	High	High	High	High	High	High	High	High	High	High	High	High	High	High	High	High	High	High	High	High	High	High	High	High	High	High	High	High	High	High	High	High	High	High	1	0		0
FALSE		High	Master Protein	6378	8229141518412539790	P68037	Ubiquitin-conjugating enzyme E2 L3 OS=Mus musculus OX=10090 GN=Ube2l3 PE=1 SV=1	MAASRRLMKELEEIRKCGMKNFRNIQVDEANLLTWQGLIVPDNPPYDKGAFRIEINFPAEYPFKPPKITFKTKIYHPNIDEKGQVCLPVISAENWKPATKTDQVIQSLIALVNDPQPEHPLRADLAEEYSKDRKKFCKNAEEFTKKYGEKRPVD	>sp|P68037|UB2L3_MOUSE Ubiquitin-conjugating enzyme E2 L3 OS=Mus musculus OX=10090 GN=Ube2l3 PE=1 SV=1	0	108.729	0	74	13	203	0	13	154	17.9	8.51	830.62	74	203	13	cell cycle OR cell proliferation;protein metabolism;other metabolic processes;other biological processes	nucleus;other cell component	enzyme regulator activity;other molecular function	Pf00179	[GO:0000151]; GO:0140535; GO:1990234; GO:0032991; GO:1902494; GO:0005575 [GO:0000209]; GO:0016567; GO:0032446; GO:0070647; GO:0043687; GO:0036211; GO:0019538; GO:0043412; GO:0043170; GO:0044238; GO:1901564; GO:0071704; GO:0008152; GO:0006807; GO:0008150 [GO:0003713]; GO:0003712; GO:0045893; GO:0140110; GO:0006355; GO:1902680; GO:0003674; GO:0010468; GO:2001141; GO:0010557; GO:0051254; GO:0010556; GO:0051252; GO:0010604; GO:0031328; GO:0045935; GO:0031326; GO:0060255; GO:0019219; GO:0009893; GO:0009891; GO:0031325; GO:0051173; GO:0009889; GO:0031323; GO:0019222; GO:0051171; GO:0080090; GO:0048518; GO:0048522; GO:0050794; GO:0050789; GO:0065007; GO:0008150 [GO:0004842]; GO:0019787; GO:0016755; GO:0140096; GO:0016746; GO:0003824; GO:0016740; GO:0003674 [GO:0005524]; GO:0032559; GO:0035639; GO:0030554; GO:0032555; GO:0043168; GO:1901265; GO:0017076; GO:0032553; GO:0043167; GO:0097159; GO:0000166; GO:0097367; GO:0005488; GO:1901363; GO:0003674; GO:0036094 [GO:0005634]; GO:0043231; GO:0043227; GO:0043229; GO:0043226; GO:0005622; GO:0110165; GO:0005575 [GO:0005737]; GO:0110165; GO:0005622; GO:0005575 [GO:0006355]; GO:0010468; GO:2001141; GO:0010556; GO:0051252; GO:0031326; GO:0060255; GO:0019219; GO:0009889; GO:0031323; GO:0019222; GO:0051171; GO:0080090; GO:0050794; GO:0050789; GO:0065007; GO:0008150 [GO:0006511]; GO:0019941; GO:0043632; GO:0051603; GO:0009057; GO:0006508; GO:0030163; GO:0043170; GO:1901575; GO:0019538; GO:1901565; GO:0071704; GO:0009056; GO:0044238; GO:1901564; GO:0008152; GO:0006807; GO:0008150 [GO:0008283]; GO:0009987; GO:0008150 [GO:0016567]; GO:0032446; GO:0070647; GO:0043687; GO:0036211; GO:0019538; GO:0043412; GO:0043170; GO:0044238; GO:1901564; GO:0071704; GO:0008152; GO:0006807; GO:0008150 [GO:0031398]; GO:0031396; GO:1903322; GO:1903320; GO:1901875; GO:1901873; GO:0031401; GO:0031399; GO:0051247; GO:0051246; GO:0010604; GO:0051173; GO:0051171; GO:0060255; GO:0080090; GO:0009893; GO:0019222; GO:0048518; GO:0050789; GO:0065007; GO:0008150 [GO:0031625]; GO:0044389; GO:0019899; GO:0005515; GO:0005488; GO:0003674 [GO:0044770]; GO:0022402; GO:0009987; GO:0007049; GO:0008150 [GO:0051443]; GO:0031398; GO:0051347; GO:0051438; GO:0031396; GO:1903322; GO:0043085; GO:0051338; GO:1903320; GO:1901875; GO:0044093; GO:0050790; GO:1901873; GO:0031401; GO:0065009; GO:0031399; GO:0051247; GO:0065007; GO:0051246; GO:0010604; GO:0051173; GO:0008150; GO:0051171; GO:0060255; GO:0080090; GO:0009893; GO:0019222; GO:0048518; GO:0050789 [GO:0061631]; GO:0004842; GO:0061650; GO:0019787; GO:0016755; GO:0140096; GO:0016746; GO:0003824; GO:0016740; GO:0003674 [GO:0070979]; GO:0000209; GO:0016567; GO:0032446; GO:0070647; GO:0043687; GO:0036211; GO:0019538; GO:0043412; GO:0043170; GO:0044238; GO:1901564; GO:0071704; GO:0008152; GO:0006807; GO:0008150 [GO:0071383]; GO:0032870; GO:0048545; GO:0071396; GO:0071407; GO:0009725; GO:0071310; GO:0071495; GO:0014070; GO:0033993; GO:0009719; GO:0010033; GO:0070887; GO:0050896; GO:0042221; GO:0051716; GO:0008150; GO:0009987 [GO:0071385]; GO:0051384; GO:0071384; GO:0031960; GO:0071383; GO:0048545; GO:0032870; GO:0071396; GO:0071407; GO:0009725; GO:0014070; GO:0033993; GO:0071310; GO:0071495; GO:0009719; GO:0010033; GO:0070887; GO:0050896; GO:0042221; GO:0051716; GO:0008150; GO:0009987 [GO:0097027]; GO:0008047; GO:0055106; GO:0030234; GO:0140677; GO:0098772; GO:0003674 [GO:0098793]; GO:0110165; GO:0045202; GO:0005575; GO:0030054	22195	Ube2l3	mmu:22195; P51966; P68037; P70653; Q9HAV1	WP3638	Parkinson's disease	ENSMUSG00000038965	R-MMU-983168; R-MMU-8866654; R-MMU-5357905; R-MMU-5675482; R-MMU-8866652	R-MMU-983168; R-MMU-8866654; R-MMU-5357905; R-MMU-5675482; R-MMU-8866652	Antigen processing: Ubiquitination & Proteasome degradation; E3 ubiquitin ligases ubiquitinate target proteins; Regulation of TNFR1 signaling; Regulation of necroptotic cell death; Synthesis of active ubiquitin: roles of E1 and E2 enzymes	155	6	0.928	2.723	0.617	1.041	1.914	1.185	1.866	0.53	2.987	-0.11	1.45	-0.7	0.06	0.94	0.25	0.9	-0.92	1.58	0.990828	0.693443	0.946361	0.765224	0.688849	0.591702	0.613207	0.406528	0.501712	0.999931	0.997938	0.999975	0.999828	0.999992	0.999889	0.999945	0.950338	0.991192	102.06	84.89	82.88	91.21	94.87	90.24	129.82	113.12	111.61	25.7446	26.1157	25.5452	25.6565	26.2281	25.6198	25.9079	25.3933	26.6114	77	141.2	44.4	72.4	146.4	63.6	118.4	35.4	235.1	66.1	21.66	21.8	21.65	20.22	30.69	31.45	23.41	15.17	53.13	21.21	3	3	3	3	3	3	3	3	3	5	79.9	79.3	53.1	145.4	199.8	134.8	53.8	34.5	45.7	74.6	104	74.4	150.8	160.7	85.8	65.5	105.2	61	122	169.5	110.4	36.5	44.1	32.9	299.7	242.2	85.2	84.7	84.5	68.1	50.8	61.2	2.96967e+07	3.0884e+07	1.7012e+07	4.61884e+07	5.71246e+07	4.12451e+07	2.90654e+07	1.70046e+07	2.2438e+07	2.34521e+07	3.96519e+07	2.63659e+07	5.20774e+07	5.26323e+07	3.25727e+07	2.5036e+07	4.54556e+07	2.33262e+07	3.64358e+07	4.15651e+07	2.55554e+07	1.75449e+07	2.37957e+07	6.41569e+06	8.21609e+07	7.60019e+07	2.45901e+07	3.20535e+07	3.06325e+07	2.65246e+07	1.75581e+07	2.30347e+07	4.37194e+07	4.34025e+07	2.90378e+07	7.95774e+07	1.09375e+08	7.37859e+07	2.94336e+07	1.88932e+07	2.50174e+07	4.08034e+07	5.69439e+07	4.07443e+07	8.25195e+07	8.79248e+07	4.69824e+07	3.58322e+07	5.75511e+07	3.34103e+07	6.67541e+07	9.27905e+07	6.03977e+07	1.99738e+07	2.41368e+07	1.7984e+07	1.64048e+08	1.32545e+08	4.66212e+07	4.63835e+07	4.62415e+07	3.72604e+07	2.77877e+07	3.34925e+07	8	8	7	10	11	12	8	8	7	8	9	7	10	9	10	9	9	9	9	10	7	7	8	6	12	11	10	9	10	7	7	7	High	High	High	High	High	High	High	High	High	High	High	High	High	High	High	High	High	High	High	High	High	High	High	High	High	High	High	High	High	High	High	High	High	High	High	High	High	High	High	High	High	High	High	High	High	High	High	High	High	High	High	High	High	High	High	High	High	High	High	High	High	High	High	High	High	High	High	High	High	High	High	High	High	High	1	0		0
FALSE		High	None	5409	-7532918683428015372	E0CX65	Signal-regulatory protein alpha OS=Mus musculus OX=10090 GN=Sirpa PE=1 SV=1	MEPAGPAPGRLGPLLLCLLLSASCFCTDNNATHNWNVFIGVGVACALLVVLLMAALYLLRIKQKKAKGSTSSTRLHEPEKNAREITQIQDTNDINDITYADLNLPKEKKPAPRAPEPNNHTEYASIETGKVPRPEDTLTYADLDMVHLSRAQPAPKPEPSFSEYASVQVQRK	>tr|E0CX65|E0CX65_MOUSE Signal-regulatory protein alpha OS=Mus musculus OX=10090 GN=Sirpa PE=1 SV=1	0	108.685	0	52	10	71	0	3	172	18.9	7.37	351.19	52	71	10		other membranes			[GO:0016020]; GO:0110165; GO:0005575		Sirpa	E0CX65	WP37	IL-1 signaling pathway					3	1	0.948	60.324	0.873	1.068	1.136	1.108	1.325	1.359	1.579	-0.08	5.91	-0.2	0.09	0.18	0.15	0.41	0.44	0.66	0.819793	0.0125331	0.866476	0.989937	0.853245	0.794858	0.772634	0.36445	0.777548	0.999931	0.506046	0.999634	0.999828	0.999992	0.999889	0.999945	0.929543	0.999885	114.8	104.23	108.58	91.52	78.98	117.55	86.06	87.05	133.95	20.1375	22.7427	18.4746	18.4746	18.4746	18.4746	18.4746	18.4746	20.3822	15.5	853.1	13.1	12	17.2	17.2	15.1	19.7	21.5	15.5	107.16	17.69	31.91	40.17	26.72	47.6	37.22	14.35	119.52	66.7	3	3	3	3	3	3	3	3	3	5	13.9	78.6	12.9	764.2	765.8	1026	11.8	17.1	9.2	20.5	10.7	10.8	19.8	15.4	11.5	20.4	7	15.5	23.7	12.6	13.5	17.7	16.7	21.8	15.8	19.3	134.7	13.9	11.2	10.6	16.9	40.4		789145		6.65404e+06	5.98396e+06	8.57932e+06																					1.00234e+06					364256	207891	1.17558e+06	192865	1.14237e+07	1.14465e+07	1.53366e+07	176425	255893	137021	305817	159582	161376	295782	230912	171452	305389	104312	231077	354707	187842	202409	264568	250123	325828	235812	289148	2.01349e+06	207958	167986	159000	252921	603662		1		3	3	3																					1					1	n/a	Peak Found	n/a	High	High	High	n/a	n/a	n/a	n/a	n/a	n/a	n/a	n/a	n/a	n/a	n/a	n/a	n/a	n/a	n/a	n/a	n/a	n/a	High	High	Peak Found	n/a	n/a	n/a	n/a	Peak Found	n/a	Peak Found	n/a	High	High	High	n/a	n/a	n/a	n/a	n/a	n/a	n/a	n/a	n/a	n/a	n/a	n/a	n/a	n/a	n/a	n/a	n/a	n/a	High	High	Peak Found	n/a	n/a	n/a	n/a	Peak Found	Peak Found	High	n/a	n/a	n/a	n/a	n/a	n/a	High	Peak Found	1	0		0
FALSE		High	Master Protein	4223	2342103357897334325	Q8VCX1	Aldo-keto reductase family 1 member D1 OS=Mus musculus OX=10090 GN=Akr1d1 PE=1 SV=1	MNLSAAHHQISLSDGNNIPLIGLGTYSDPRPVPGKTYVAVKTAIDEGYRHIDGAYVYHNEHEVGEAIREKIAEGKVKREEIFYCGKLWNTEHVPSMVLPALERTLKALKLDYIDLYIIELPMAFKPGKEIYPRDENGRIIYDKTNLCATWEALEACKDAGLVKSLGVSNFNRRQLELILNKPGLKYKPVTNQVECHPYFTQTKLLKFCQQHDIVIVAHSPLGTCRNPSWVNVSSPPLLNDELLTSLGKKYNKTQAQIVLRFNIQRGIVVIPKSFTPERIKENFQIFDFSLTEEEMKDIDALNKNVRYVELLMWSDHPEYPFHDEY	>sp|Q8VCX1|AK1D1_MOUSE Aldo-keto reductase family 1 member D1 OS=Mus musculus OX=10090 GN=Akr1d1 PE=1 SV=1	0	108.675	0	36	15	72	13	13	325	37.3	6.9	239.24	36	72	15	other metabolic processes;other biological processes	cytosol	other molecular function	Pf00248	[GO:0004032]; GO:0008106; GO:0004033; GO:0016616; GO:0016614; GO:0016491; GO:0003824; GO:0003674 [GO:0005829]; GO:0110165; GO:0005737; GO:0005575; GO:0005622 [GO:0006699]; GO:0006694; GO:0008206; GO:0072330; GO:1901617; GO:0008202; GO:0008610; GO:1901362; GO:0032787; GO:1901615; GO:0046394; GO:1901576; GO:0006629; GO:1901360; GO:0019752; GO:0071704; GO:0016053; GO:0009058; GO:0044238; GO:0043436; GO:0008152; GO:0006082; GO:0044249; GO:0044283; GO:0008150; GO:0044237; GO:0044281; GO:0009987 [GO:0006707]; GO:0008203; GO:0016127; GO:0046164; GO:0016125; GO:1902652; GO:0006706; GO:1901616; GO:0006066; GO:0044282; GO:0008202; GO:1901615; GO:0016042; GO:1901361; GO:1901575; GO:0044281; GO:0009056; GO:0006629; GO:1901360; GO:0071704; GO:0008152; GO:0044238; GO:0008150 [GO:0007586]; GO:0032501; GO:0008150 [GO:0008207]; GO:0008202; GO:0009987; GO:0042445; GO:0006629; GO:1901360; GO:0008150; GO:0008152; GO:0010817; GO:0044238; GO:0071704; GO:0065008; GO:0065007 [GO:0008209]; GO:0008202; GO:0042445; GO:0006629; GO:1901360; GO:0008152; GO:0010817; GO:0044238; GO:0071704; GO:0008150; GO:0065008; GO:0065007 [GO:0016229]; GO:0016491; GO:0003824; GO:0003674 [GO:0030573]; GO:0008206; GO:0072329; GO:0008202; GO:0032787; GO:1901615; GO:0046395; GO:0006629; GO:1901360; GO:0019752; GO:0071704; GO:0016054; GO:0044238; GO:0043436; GO:0008152; GO:0006082; GO:0044248; GO:0044282; GO:1901575; GO:0008150; GO:0044237; GO:0044281; GO:0009056; GO:0009987 [GO:0047086]; GO:0016709; GO:0004497; GO:0016705; GO:0016491; GO:0003824; GO:0003674 [GO:0047568]; GO:0033765; GO:0016229; GO:0016627; GO:0016491; GO:0003824; GO:0003674 [GO:0047787]; GO:0035671; GO:0016628; GO:0016627; GO:0016491; GO:0003824; GO:0003674	208665	Akr1d1	mmu:208665; Q8VCX1	WP1251	Metapathway biotransformation	ENSMUSG00000038641	R-MMU-193368; R-MMU-193775; R-MMU-193807	R-MMU-193368; R-MMU-193775; R-MMU-193807	Synthesis of bile acids and bile salts via 7alpha-hydroxycholesterol; Synthesis of bile acids and bile salts via 24-hydroxycholesterol; Synthesis of bile acids and bile salts via 27-hydroxycholesterol	80	4	0.539	0.54	0.524	0.477	18.669	0.454	0.738	0.813	0.753	-0.89	-0.89	-0.93	-1.07	4.22	-1.14	-0.44	-0.3	-0.41	0.481257	0.416098	0.977901	0.107447	0.00486024	0.38029	0.851923	0.14734	0.69703	0.999931	0.932462	0.999975	0.510755	0.0772947	0.937136	0.999945	0.707945	0.999885	124.26	127.83	126.52	125.07	127.31	127.95	126.52	124.91	127.56	22.6851	22.6635	22.5529	22.5139	25.6013	22.8117	22.5661	24.1254	22.579	21.8	21.4	10.3	11.2	659.7	13.8	17.3	148.8	17.9	77.8	18.81	11.47	24.38	35.09	10.55	94.82	42.37	15.49	29.57	36.14	3	3	3	3	3	3	3	3	3	5	22.1	17	24.9	20.6	21.6	25.5	9.3	14.6	10.4	18.8	10.2	11.3	597.1	667.2	738	9	14	52.6	11.3	17.5	27	150.5	117.9	160.2	18.1	28.4	17.1	93.6	42.8	49.7	78.7	103.4	1124677	717539	1.32216e+06	1.02436e+06	899614	1.29185e+06	534193	732826	325488	829334	369909	329678	4.25758e+07	4.52869e+07	5.80991e+07		816229	3.72156e+06	315819	590431	965631	1.45024e+07	1.26821e+07	6.24933e+06	646317	1.52971e+06	644098	6.98452e+06	2.86414e+06	3.84349e+06	5.61911e+06	7.73974e+06	2.4939e+06	1.91869e+06	2.8126e+06	2.32395e+06	2.44283e+06	2.87899e+06	1.05306e+06	1.65034e+06	1.17637e+06	2.12853e+06	1.14919e+06	1.27591e+06	6.75018e+07	7.54256e+07	8.34269e+07	1.01346e+06	1.57869e+06	5.94301e+06	1.28085e+06	1.97426e+06	3.04746e+06	1.70176e+07	1.33317e+07	1.81051e+07	2.04241e+06	3.20653e+06	1.92834e+06	1.05821e+07	4.83625e+06	5.61919e+06	8.90014e+06	1.16862e+07	1	2	2	4	3	2	1	2	1	2	2	2	11	13	13		2	2	3	3	3	2	2	3	4	5	3	7	3	4	10	6	Peak Found	Peak Found	Peak Found	Peak Found	Peak Found	Peak Found	Peak Found	Peak Found	Peak Found	Peak Found	Peak Found	Peak Found	High	High	High	n/a	Peak Found	Peak Found	Peak Found	Peak Found	Peak Found	Peak Found	Peak Found	Peak Found	Peak Found	Peak Found	Peak Found	High	High	High	High	High	Peak Found	Peak Found	Peak Found	Peak Found	Peak Found	Peak Found	Peak Found	Peak Found	Peak Found	Peak Found	Peak Found	Peak Found	High	High	High	n/a	Peak Found	Peak Found	Peak Found	Peak Found	Peak Found	Peak Found	Peak Found	Peak Found	Peak Found	Peak Found	Peak Found	High	High	High	High	High	Peak Found	Peak Found	Peak Found	Peak Found	High	Peak Found	Peak Found	Peak Found	Peak Found	High	1	0		0
FALSE		High	None	487	7829090547852716770	E9PWY6	Glycine C-acetyltransferase (2-amino-3-ketobutyrate-coenzyme A ligase) OS=Mus musculus OX=10090 GN=Gcat PE=1 SV=1	MWASFMWHGALSPGRRAHSALAQLRCILDSELEGIRGAGTWKSERVITSRQGPSIRVDGISGGILNFCANNYLGLSSHPAVIQAGLQTLEEFGAGLSSTRFICGTQSIHKNLEAKIAHFHQREDAILYPSCFDANAGLFEALLTPEDAVLSDELNHASIIDGIRLCKAHKYRYRHLDMADLEAKLKEAQKHRLRLVATDGAFSMDGDIAPLQDICRLAAQYGALVFVDECHATGFLGPTGRGTDELLGVMDQVTIINSTLGKALGGASGGYTTGPEPLVSLLRQRSRPYLFSNSLPPAVVGCASKALDLLMESNAIIQSMAAKTRRFRSKMEAAGFTVSGADHPICPVMLGDARLSSQMADDMLKKGKWLTSRTFRWTAQGA	>tr|E9PWY6|E9PWY6_MOUSE Glycine C-acetyltransferase (2-amino-3-ketobutyrate-coenzyme A ligase) OS=Mus musculus OX=10090 GN=Gcat PE=1 SV=1	0	108.46	0	37	11	48	0	11	382	41.3	7.91	175.18	37	48	11	other metabolic processes		other molecular function	Pf00155	[GO:0006567]; GO:0006566; GO:0009068; GO:0009066; GO:0009063; GO:1901606; GO:1901605; GO:0006520; GO:0046395; GO:1901565; GO:0019752; GO:0044238; GO:1901564; GO:0016054; GO:1901575; GO:0043436; GO:0008152; GO:0006807; GO:0071704; GO:0006082; GO:0044248; GO:0044282; GO:0009056; GO:0008150; GO:0044237; GO:0044281; GO:0009987 [GO:0008890]; GO:0016453; GO:0016407; GO:0016408; GO:0016747; GO:0016746; GO:0016740; GO:0003824; GO:0003674 [GO:0009058]; GO:0008152; GO:0008150 [GO:0030170]; GO:0043168; GO:0070279; GO:0043167; GO:0019842; GO:0097159; GO:1901363; GO:0005488; GO:0036094; GO:0003674		Gcat	E9PWY6							47	0	1.048	0.567	0.689	1.043	2.037	0.485	18.031	0.527	0.613	0.07	-0.82	-0.54	0.06	1.03	-1.04	4.17	-0.92	-0.71	0.634207	0.404136	0.789995	0.837909	0.371637	0.34248	0.00977282	0.760101	0.501291	0.999931	0.926532	0.999634	0.999828	0.946293	0.907817	0.137825	0.973138	0.991192	122.37	131.81	124.92	103.05	96.57	132.47	99.64	128.99	134.55	22.0935	21.5456	21.4878	22.0799	22.7292	21.4585	24.9483	21.6042	21.6662	38.4	17.2	14.9	38.2	70.2	12.6	721.7	19.5	28.4	38.9	42.7	90.46	6.55	30.87	24.75	34.05	39.08	9.8	30.58	21.46	3	3	3	3	3	3	3	3	3	5	42.7	21.7	55.5	19.2	11.5	64.8	16.6	15.2	17.4	32.6	60	42.5	107	66.6	78.2	13.9	14	24.2	928.5	397.8	803.6	18.7	21.7	22.6	31.7	35.2	18.7	30.4	42.3	43.3	45	56.7	2.17496e+06	907247	2.5635e+06	760910	218432	3.00371e+06	640647	470415	972977	1.35514e+06	3.4174e+06	2.13293e+06	5.80693e+06	3.38664e+06	4.65284e+06	308536	581695	948085	4.46879e+07	1.5655e+07	3.00722e+07	887940	1.26203e+06	422625	1.02785e+06	1.39869e+06	534898	1.53236e+06	2.14068e+06	2.44619e+06	2.30011e+06	3.17244e+06	3.75658e+06	1.90805e+06	4.8808e+06	1.68606e+06	1.01474e+06	5.69875e+06	1.4566e+06	1.34023e+06	1.5271e+06	2.86576e+06	5.27947e+06	3.73464e+06	9.40351e+06	5.85783e+06	6.87129e+06	1.22354e+06	1.23293e+06	2.12973e+06	8.16381e+07	3.49775e+07	7.06516e+07	1.64478e+06	1.91189e+06	1.99036e+06	2.78292e+06	3.09754e+06	1.64059e+06	2.67566e+06	3.71845e+06	3.80711e+06	3.96009e+06	4.98771e+06	5	4	5	4	2	5	2	2	6	5	7	6	8	7	9	1	2	4	12	11	10	3	3	3	2	3	2	4	6	4	6	7	Peak Found	Peak Found	Peak Found	Peak Found	Peak Found	Peak Found	Peak Found	Peak Found	Peak Found	High	Peak Found	Peak Found	High	High	High	Peak Found	Peak Found	Peak Found	High	High	High	Peak Found	Peak Found	Peak Found	Peak Found	High	Peak Found	High	High	High	High	High	Peak Found	Peak Found	Peak Found	Peak Found	Peak Found	Peak Found	Peak Found	Peak Found	Peak Found	High	Peak Found	Peak Found	High	High	High	Peak Found	Peak Found	Peak Found	High	High	High	Peak Found	Peak Found	Peak Found	Peak Found	High	Peak Found	High	High	High	High	High	Peak Found	Peak Found	Peak Found	High	High	Peak Found	High	Peak Found	High	High	1	0		0
FALSE		High	None	3550	-8394058224087833200	Q9JKB3	Y-box-binding protein 3 OS=Mus musculus OX=10090 GN=Ybx3 PE=1 SV=2	MSEAGEATTGGTTLPQAAADAPAAAPPDPAPKSPAASGAPQAPAPAALLAGSPGGDAAPGPAPASSAPAGGEDAEKKVLATKVLGTVKWFNVRNGYGFINRNDTKEDVFVHQTAIKKNNPRKYLRSVGDGETVEFDVVEGEKGAEAANVTGPDGVPVEGSRYAADRRRYRRGYYGRRRGPPRNYAGEEEEEGSGSSEGFEPPAADGQFSGARNQLRRPQYRPPYRQRRFPPYHVGQTFDRRSRVFPHPNRMQAGEIGEMKDGVPEGTQLQAHRNPTYRPRFRRGPARPRPAPAIGEAEDKENQQAANGPNQPSARRGFRRPYNYRRRSRPLNAVSQDGKETKAGEAPTENPAPATEQSSAE	>sp|Q9JKB3|YBOX3_MOUSE Y-box-binding protein 3 OS=Mus musculus OX=10090 GN=Ybx3 PE=1 SV=2	0	108.314	0	46	14	179	0	7	361	38.8	9.69	487.95	46	179	14	stress response;developmental processes;other biological processes	cytosol;nucleus;other cell component	translation activity;nucleic acid binding activity;other molecular function	Pf00313	[GO:0000122]; GO:0006357; GO:0045892; GO:0006355; GO:1902679; GO:0010468; GO:2001141; GO:0010558; GO:0051253; GO:0010556; GO:0051252; GO:0010605; GO:0031327; GO:0045934; GO:0031326; GO:0060255; GO:0019219; GO:0009892; GO:0009890; GO:0031324; GO:0051172; GO:0009889; GO:0031323; GO:0019222; GO:0051171; GO:0080090; GO:0048519; GO:0048523; GO:0050794; GO:0050789; GO:0065007; GO:0008150 [GO:0000977]; GO:0000976; GO:0001067; GO:1990837; GO:0003676; GO:0003690; GO:0043565; GO:0097159; GO:0003677; GO:0005488; GO:0003674 [GO:0001701]; GO:0043009; GO:0009792; GO:0009790; GO:0007275; GO:0032501; GO:0048856; GO:0008150; GO:0032502 [GO:0003676]; GO:0097159; GO:0005488; GO:0003674 [GO:0003677]; GO:0003676; GO:0097159; GO:0005488; GO:0003674 [GO:0003697]; GO:0003677; GO:0003676; GO:0097159; GO:0005488; GO:0003674 [GO:0003730]; GO:0003729; GO:0003723; GO:0003676; GO:0097159; GO:0005488; GO:0003674 [GO:0005634]; GO:0043231; GO:0043227; GO:0043229; GO:0043226; GO:0005622; GO:0110165; GO:0005575 [GO:0005737]; GO:0110165; GO:0005622; GO:0005575 [GO:0005829]; GO:0110165; GO:0005737; GO:0005575; GO:0005622 [GO:0005921]; GO:0005911; GO:0070161; GO:0030054; GO:0110165; GO:0005575 [GO:0006915]; GO:0012501; GO:0008219; GO:0009987; GO:0008150 [GO:0007283]; GO:0003006; GO:0048232; GO:0022414; GO:0032502; GO:0007276; GO:0008150; GO:0000003; GO:0048609; GO:0019953; GO:0032504; GO:0032501 [GO:0008584]; GO:0008406; GO:0046546; GO:0048513; GO:0048608; GO:0045137; GO:0046661; GO:0048856; GO:0003006; GO:0061458; GO:0007275; GO:0007548; GO:0032502; GO:0022414; GO:0048731; GO:0032501; GO:0008150; GO:0000003 [GO:0009566]; GO:0022414; GO:0019953; GO:0008150; GO:0000003 [GO:0010468]; GO:0010556; GO:0031326; GO:0060255; GO:0009889; GO:0031323; GO:0019222; GO:0050794; GO:0050789; GO:0065007; GO:0008150 [GO:0035234]; GO:0003006; GO:0010623; GO:0022414; GO:0032502; GO:0012501; GO:0048869; GO:0048468; GO:0008150; GO:0000003; GO:0008219; GO:0009987; GO:0048856; GO:0030154 [GO:0043021]; GO:0044877; GO:0005488; GO:0003674 [GO:0043066]; GO:0042981; GO:0043069; GO:0043067; GO:0048523; GO:0050794; GO:0048519; GO:0050789; GO:0065007; GO:0008150 [GO:0045202]; GO:0030054; GO:0110165; GO:0005575 [GO:0046622]; GO:0046620; GO:0048639; GO:0051240; GO:0048638; GO:0051239; GO:0045927; GO:0051094; GO:0048518; GO:0040008; GO:0050793; GO:0050789; GO:0065007; GO:0008150 [GO:0048642]; GO:0048641; GO:1901862; GO:1901861; GO:0051093; GO:0050793; GO:0048519; GO:0050789; GO:0065007; GO:0008150 [GO:0051093]; GO:0048519; GO:0050793; GO:0050789; GO:0065007; GO:0008150 [GO:0060546]; GO:0060544; GO:0062099; GO:0062098; GO:0043069; GO:0043067; GO:0048523; GO:0050794; GO:0048519; GO:0050789; GO:0065007; GO:0008150 [GO:0071356]; GO:0034612; GO:0071345; GO:0034097; GO:0071310; GO:0010033; GO:0070887; GO:0042221; GO:0051716; GO:0050896; GO:0009987; GO:0008150 [GO:0071474]; GO:0006972; GO:0071470; GO:0006970; GO:0062197; GO:0071214; GO:0006950; GO:0009628; GO:0033554; GO:0070887; GO:0104004; GO:0050896; GO:0051716; GO:0042221; GO:0008150; GO:0009987 [GO:1902219]; GO:1902218; GO:2001243; GO:0106049; GO:2001242; GO:1902532; GO:2001234; GO:0047484; GO:0080135; GO:1902531; GO:2001233; GO:0009968; GO:0043066; GO:0080134; GO:0050794; GO:0009966; GO:0042981; GO:0010648; GO:0023057; GO:0048585; GO:0043069; GO:0048583; GO:0050789; GO:0010646; GO:0023051; GO:0043067; GO:0048523; GO:0048519; GO:0065007; GO:0008150 [GO:1905538]; GO:0043022; GO:0043021; GO:0044877; GO:0005488; GO:0003674 [GO:2000242]; GO:0048519; GO:2000241; GO:0050789; GO:0065007; GO:0008150	56449	Ybx3	mmu:56449; Q80WG4; Q9EQF7; Q9EQF8; Q9JKB3			ENSMUSG00000030189				170	0	0.793	0.573	0.554	0.441	0.353	0.784	13.377	1.359	0.936	-0.34	-0.8	-0.85	-1.18	-1.5	-0.35	3.74	0.44	-0.09	0.943509	0.442957	0.748043	0.0802822	0.104342	0.938515	0.0838557	0.0333066	0.912478	0.999931	0.946235	0.999634	0.431587	0.509335	0.999889	0.47215	0.32152	0.999885	68.76	90.39	116.61	95.12	138.34	101.96	88.06	108.23	75.82	23.5751	23.2597	23.8233	23.06	23.7225	23.2989	25.7746	24.6455	23.8755	43.5	29.2	42.3	15.9	61.5	25.3	542.3	104.3	78.7	57	33.35	23	66.64	72.84	63	20.95	15.57	44.47	24.13	20.59	3	3	3	3	3	3	3	3	3	5	42.5	37	67.7	41.3	28.1	28.5	41.3	89.8	23.4	15.5	4.7	28.2	79.7	60.1	15.9	18.3	28.1	24.7	483.4	650.6	529.6	164.5	101.8	67	55.3	76.9	90.9	62.2	82.2	50.4	54.8	55.6	5.29643e+06	4.88559e+06	7.61729e+06	4.41918e+06	2.54591e+06	2.84235e+06	7.64211e+06	1.54051e+07	3.7865e+06	1543840	409964	3.3593e+06	9.48229e+06	6.64051e+06	2.06511e+06	2.25648e+06	3.87536e+06	3.11885e+06	5.02025e+07	5.54352e+07	4.28271e+07	2.78631e+07	1.9044e+07	4.52356e+06	5.10216e+06	8.18939e+06	8.99902e+06	8.12547e+06	1.01843e+07	6.68539e+06	6.45469e+06	7.20106e+06	8.06423e+06	7.02517e+06	1.28476e+07	7.83627e+06	5.33073e+06	5.40962e+06	7.84174e+06	1.70302e+07	4.44338e+06	2.94323e+06	892605	5.34763e+06	1.51132e+07	1.13978e+07	3.01139e+06	3.46983e+06	5.32205e+06	4.68256e+06	9.17124e+07	1.2343e+08	1.00475e+08	3.12144e+07	1.93184e+07	1.27144e+07	1.04834e+07	1.4585e+07	1.72381e+07	1.17921e+07	1.55935e+07	9.5563e+06	1.03865e+07	1.05537e+07	2	3	4	3	1	2	3	4	2	2	2	4	3	3	4	4	2	4	7	7	7	5	4	4	3	3	3	5	4	2	3	4	High	High	High	Peak Found	Peak Found	Peak Found	High	Peak Found	High	High	High	High	High	Peak Found	High	High	High	High	High	High	High	High	High	High	High	High	High	High	High	High	High	High	High	High	High	Peak Found	Peak Found	Peak Found	High	Peak Found	High	High	High	High	High	Peak Found	High	High	High	High	High	High	High	High	High	High	High	High	High	High	High	High	High	High	High	Peak Found	High	High	High	High	High	High	High	High	1	0		0
FALSE		High	None	1606	-5023380022474081210	A0A338P731	Ribosomal protein S10 (Fragment) OS=Mus musculus OX=10090 GN=Rps10 PE=1 SV=1	MLMPKKNRIAIYELLFKEGVMVAKKDVHMPKHPELADKNVPNLHVMKAMQSLKSRGYVKEQFAWRHFYWYLTNEGIQYLRDYLHLPPEIVPATLRRSRPETGRPRPK	>tr|A0A338P731|A0A338P731_MOUSE Ribosomal protein S10 (Fragment) OS=Mus musculus OX=10090 GN=Rps10 PE=1 SV=1	0	108.288	0	86	15	282	0	15	107	12.8	10.04	941.88	86	282	15				Pf03501			Rps10	A0A338P731							1	0	0.708	1.007	0.526	1.14	1.058	0.813	15.482	0.299	0.781	-0.5	0.01	-0.93	0.19	0.08	-0.3	3.95	-1.74	-0.36	0.872793	0.826954	0.907088	0.914162	0.881278	0.844073	0.0700483	0.788593	0.875588	0.999931	0.997938	0.999634	0.999828	0.999992	0.999889	0.432509	0.978314	0.999885	101.69	98.05	128.08	81.02	96.64	103.72	106.3	133.33	118.92	25.1486	25.1641	25.0867	25.5175	25.5858	25.2739	27.6952	24.8007	25.2606	29.7	36.3	19.1	54.9	64.6	34.9	654	8.8	47.8	49.8	14.76	29.42	76.67	65.53	24.48	25.28	13.48	36.84	32.87	21.91	3	3	3	3	3	3	3	3	3	5	29.6	38.4	30.5	35.6	37.3	58.8	15.1	58.4	19.6	56.4	51.7	152.7	74	66.3	44.9	22.2	36.1	35.8	716.5	548.4	671.5	15	9.1	7.7	49	56.7	28.3	30.9	43.2	51.2	57.6	51.3	1.33752e+07	1.82541e+07	1.19728e+07	1.37783e+07	1.27983e+07	2.1874e+07	9.48312e+06	3.56981e+07	1.18142e+07	2.17403e+07	2.42132e+07	6.69548e+07	3.14031e+07	2.65433e+07	2.07192e+07	1.02097e+07	1.8837e+07	1.67497e+07	2.65103e+08	1.66444e+08	1.9349e+08	8.05512e+06	5.40539e+06	1.46743e+06	1.63777e+07	2.16011e+07	9.87972e+06	1.42884e+07	1.9195e+07	2.44369e+07	2.45042e+07	2.38192e+07	1.99921e+07	2.59485e+07	2.06129e+07	2.40929e+07	2.5221e+07	3.97523e+07	1.02379e+07	3.95059e+07	1.32477e+07	3.8123e+07	3.49805e+07	1.03201e+08	5.00474e+07	4.48254e+07	3.03265e+07	1.50222e+07	2.43998e+07	2.42148e+07	4.84335e+08	3.70718e+08	4.5394e+08	1.01492e+07	6.12867e+06	5.18609e+06	3.31524e+07	3.83069e+07	1.91258e+07	2.09096e+07	2.91732e+07	3.45917e+07	3.89251e+07	3.47047e+07	9	8	10	12	8	9	8	9	10	11	10	10	11	11	10	11	10	12	17	17	18	5	7	4	10	10	10	12	12	10	11	10	High	High	High	High	High	High	High	High	High	High	High	High	High	High	High	High	High	High	High	High	High	High	High	High	High	High	High	High	High	High	High	High	High	High	High	High	High	High	High	High	High	High	High	High	High	High	High	High	High	High	High	High	High	High	High	High	High	High	High	High	High	High	High	High	High	High	High	High	High	High	High	High	High	High	1	1	Acetyl [K59(98.8)]	0		Acetyl [K59(98.8)]
FALSE		High	Master Protein	2822	-1631976867566842916	Q8BHN3-2	Isoform 2 of Neutral alpha-glucosidase AB OS=Mus musculus OX=10090 GN=Ganab	MAAIAAVAARRRRSWLSLVLAYLGVCLGITLAVDRSNFKTCDESSFCKRQRSIRPGLSPYRALLDTLQLGPDALTVHLIHEVTKVLLVLELQGLQKNMTRIRIDELEPRRPRYRVPDVLVADPPTARLSVSGRDDNSVELTVAEGPYKIILTAQPFRLDLLEDRSLLLSVNARGLMAFEHQRAPRVPFSDKVSLALGSVWDKIKNLFSRQESKDPAEGNGAQPEATPGDGDKPEETQEKAEKDEPGAWEETFKTHSDSKPYGPTSVGLDFSLPGMEHVYGIPEHADSLRLKVTEGGEPYRLYNLDVFQYELNNPMALYGSVPVLLAHSFHRDLGIFWLNAAETWVDISSNTAGKTLFGKMLDYLQGSGETPQTDIRWMSESGIIDVFLMLGPSVFDVFRQYASLTGTQALPPLFSLGYHQSRWNYRDEADVLEVDQGFDDHNMPCDVIWLDIEHADGKRYFTWDPTRFPQPLNMLEHLASKRRKLVAIVDPHIKVDSGYRVHEELRNHGLYVKTRDGSDYEGWCWPGSASYPDFTNPRMRAWWSNMFSFDNYEGSAPNLYVWNDMNEPSVFNGPEVTMLKDAVHYGGWEHRDIHNIYGLYVHMATADGLIQRSGGIERPFVLSRAFFSGSQRFGAVWTGDNTAEWDHLKISIPMCLSLALVGLSFCGADVGGFFKNPEPELLVRWYQMGAYQPFFRAHAHLDTGRREPWLLASQYQDAIRDALFQRYSLLPFWYTLFYQAHKEGFPVMRPLWVQYPEDMSTFSIEDQFMLGDALLIHPVSDAGAHGVQVYLPGQEEVWYDIQSYQKHHGPQTLYLPVTLSSIPVFQRGGTIVPRWMRVRRSSDCMKDDPITLFVALSPQGTAQGELFLDDGHTFNYQTRHEFLLRRFSFSGSTLVSSSADPKGHLETPIWIERVVIMGAGKPAAVVLQTKGSPESRLSFQHDPETSVLILRKPGVSVASDWSIHLR	>sp|Q8BHN3-2|GANAB_MOUSE Isoform 2 of Neutral alpha-glucosidase AB OS=Mus musculus OX=10090 GN=Ganab	0	108.231	0	21	14	85	1	1	966	109.3	6.15	350.91	21	85	14							Ganab	Q8BHN3-2							0	0																																																																																																																																																																																																																					n/a	n/a	n/a	n/a	n/a	n/a	n/a	n/a	n/a	n/a	n/a	n/a	High	n/a	n/a	n/a	n/a	n/a	n/a	n/a	n/a	n/a	n/a	n/a	n/a	n/a	n/a	n/a	n/a	n/a	n/a	n/a	n/a	n/a	n/a	n/a	n/a	n/a	n/a	n/a	n/a	n/a	n/a	n/a	High	n/a	n/a	n/a	n/a	n/a	n/a	n/a	n/a	n/a	n/a	n/a	n/a	n/a	n/a	n/a	n/a	n/a	n/a	n/a	n/a	n/a	n/a	n/a	High	n/a	n/a	n/a	n/a	n/a	1	1	Acetyl [K952(100)]	0		Acetyl [K952(100)]
FALSE		High	Master Protein	3742	880678000391714595	P07146	Anionic trypsin-2 OS=Mus musculus OX=10090 GN=Prss2 PE=1 SV=1	MSALLILALVGAAVAFPVDDDDKIVGGYTCRESSVPYQVSLNAGYHFCGGSLINDQWVVSAAHCYKYRIQVRLGEHNINVLEGNEQFVDSAKIIRHPNYNSWTLDNDIMLIKLASPVTLNARVASVPLPSSCAPAGTQCLISGWGNTLSNGVNNPDLLQCVDAPVLPQADCEASYPGDITNNMICVGFLEGGKDSCQGDSGGPVVCNGELQGIVSWGYGCAQPDAPGVYTKVCNYVDWIQNTIADN	>sp|P07146|TRY2_MOUSE Anionic trypsin-2 OS=Mus musculus OX=10090 GN=Prss2 PE=1 SV=1	0	108.108	0	46	10	140	8	8	246	26.2	4.63	550.8	46	140	10	protein metabolism;other metabolic processes;other biological processes	non-structural extracellular	other molecular function	Pf00089	[GO:0004252]; GO:0004175; GO:0008236; GO:0008233; GO:0017171; GO:0016787; GO:0140096; GO:0003824; GO:0003674 [GO:0005509]; GO:0046872; GO:0043169; GO:0043167; GO:0005488; GO:0003674 [GO:0005576]; GO:0110165; GO:0005575 [GO:0005615]; GO:0110165; GO:0005576; GO:0005575 [GO:0006508]; GO:0019538; GO:0043170; GO:0044238; GO:1901564; GO:0071704; GO:0008152; GO:0006807; GO:0008150 [GO:0007584]; GO:0031667; GO:0042221; GO:0009991; GO:0050896; GO:0009605; GO:0008150 [GO:0007586]; GO:0032501; GO:0008150 [GO:0030574]; GO:0009056; GO:0032963; GO:0008152; GO:0008150 [GO:0031000]; GO:0014074; GO:0043279; GO:0010243; GO:0014070; GO:0010033; GO:1901698; GO:0042221; GO:0050896; GO:0008150 [GO:0035094]; GO:0042221; GO:0050896; GO:0008150	22072	Prss2	mmu:22072; P07146			ENSMUSG00000057163	R-MMU-6798695; R-MMU-6803157; R-MMU-1442490; R-MMU-1462054; R-MMU-1592389	R-MMU-6798695; R-MMU-6803157; R-MMU-1442490; R-MMU-1462054; R-MMU-1592389	Neutrophil degranulation; Antimicrobial peptides; Collagen degradation; Alpha-defensins; Activation of Matrix Metalloproteinases	47	5	0.479	0.696	0.432	0.536	0.657	1.179	38.363	0.85	0.897	-1.06	-0.52	-1.21	-0.9	-0.61	0.24	5.26	-0.24	-0.16	0.448235	0.546666	0.958867	0.129516	0.419111	0.672016	0.0177036	0.18789	0.879832	0.986416	0.986205	0.999975	0.5673	0.975469	0.999889	0.198293	0.776305	0.999885	126.42	132	140.89	110.96	127.08	131.87	104.54	136.95	128.37	23.8927	23.6777	23.6907	23.8721	23.8739	24.2508	28.3452	23.7089	23.7554	7.7	3.7	2.7	7.8	8	16.5	915.9	4.6	5.5	27.5	32.42	21.95	53.38	6.91	51.56	69.5	61.28	34.72	57.4	31.17	3	3	3	3	3	3	3	3	3	5	5.1	8.9	10	2.9	4.3	4.4	2	5.8	3.2	9.1	8	9.1	3.6	9.3	11.9	19.2	9.2	40.5	1063.1	310	1436.7	5.3	2.9	6.1	6.2	15.6	6.4	49.9	27.1	46.6	25.7	31.9	1.62747e+06	3.50569e+06	3.13859e+06	593714	982166	1.20147e+06	529407	2.64544e+06	1.10333e+06	2.89665e+06	2.91767e+06	3.2032e+06	995585	2.93658e+06	4.34757e+06	7.52701e+06	3.91809e+06	1.58537e+07	3.28555e+08	7.84801e+07	3.45731e+08	2.43605e+06	1.27543e+06	1.09342e+06	1.5077e+06	4.94945e+06	1.72426e+06	1.9382e+07	1.00454e+07	1.88056e+07	9.07454e+06	1.24361e+07	2.87443e+06	5.04584e+06	5.67384e+06	1.62878e+06	2.42479e+06	2.48658e+06	1.13808e+06	3.29441e+06	1.78603e+06	5.14853e+06	4.54106e+06	5.11241e+06	2.02105e+06	5.26825e+06	6.7272e+06	1.08435e+07	5.20308e+06	2.28424e+07	6.0022e+08	1.74993e+08	8.11106e+08	3.00469e+06	1.6449e+06	3.43924e+06	3.48446e+06	8.79293e+06	3.58812e+06	2.82001e+07	1.52902e+07	2.63313e+07	1.44847e+07	1.80155e+07	3	4	3	2	3	4	1	3	2	4	3	3	1	3	3	5	5	5	9	7	9	5	3	4	3	4	5	3	5	4	4	5	Peak Found	Peak Found	Peak Found	Peak Found	Peak Found	Peak Found	Peak Found	Peak Found	Peak Found	Peak Found	Peak Found	Peak Found	Peak Found	Peak Found	Peak Found	Peak Found	Peak Found	Peak Found	High	High	High	Peak Found	Peak Found	Peak Found	Peak Found	High	Peak Found	High	High	High	High	High	Peak Found	Peak Found	Peak Found	Peak Found	Peak Found	Peak Found	Peak Found	Peak Found	Peak Found	Peak Found	Peak Found	Peak Found	Peak Found	Peak Found	Peak Found	Peak Found	Peak Found	Peak Found	High	High	High	Peak Found	Peak Found	Peak Found	Peak Found	High	Peak Found	High	High	High	High	High	Peak Found	Peak Found	Peak Found	Peak Found	Peak Found	Peak Found	High	Peak Found	High	High	1	0		0
FALSE		High	Master Protein	4406	2794384717763951137	E9Q828	Calcium-transporting ATPase OS=Mus musculus OX=10090 GN=Atp2b4 PE=1 SV=1	MTNPPGQSVSANTVAESHEGEFGCTLMDLRKLMELRGADAVAQISAHYGGVQEICTRLKTSPIEGLSGNPADLEKRRLVFGKNVIPPKRPKTFLELVWEALQDVTLIILEIAAIISLVLSFYRPPGGDNEICGHIASSPEEEEEGETGWIEGAAILASVIIVVLVTAFNDWSKEKQFRGLQSRIELEQKFSIIRNGQLIQLPVAEIVVGDIAQIKYGDLLPADGILIQGNDLKIDESSLTGESDHVKKTLDKDPMLLSGTHVMEGSGRMVVTAVGVNSQTGIIFTLLGASEEEDDDDKKKKGKKQGAPENRNKAKTQDGVALEIQPLNSQEGLDSEDKEKKIARIPKKEKSVLQGKLTRLAVQIGKAGLIMSVLTVVILILYFVVDNFVIQRREWLPECTPVYIQYFVKFFIIGVTVLVVAVPEGLPLAVTISLAYSVKKMMKDNNLVRHLDACETMGNATAICSDKTGTLTMNRMTVVQAYIGGTHYRQIPQPDVFPPKVLELIVNGISINCAYTSKIQPPEKEGGLPRQVGNKTECGLLGFVTDLKQDYQAVRNEVPEEKLFKVYTFNSVRKSMSTVIRKPEGGFRMFSKGASEIMLRRCDRILNKEGEIKSFRSKDRDNMVRNVIEPMASEGLRTICLAYRDFDGTEPSWDIEGEILTSLICIAVVGIEDPVRPEVPDAIAKCKRAGITVRMVTGDNVNTARAIATKCGILTPKDDFLCLEGKEFNSLIRNEKGEVEQEKLDKIWPKLRVLARSSPTDKHTLVKGIIDSTAGEQRQVVAVTGDGTNDGPALKKADVGFAMGIAGTDVAKEASDIILTDDNFTSIVKAVMWGRNVYDSISKFLQFQLTVNVVAVIVAFTGACITQDSPLKAVQMLWVNLIMDTFASLALATEPPTESLLRRRPYGRNKPLISRTMMKNILGHAVYQLLIVFLLVFAGDTLFDIDSGRKAPLNSPPSQHYTIVFNTFVLMQLFNEINARKIHGEKNVFAGVYRNIIFCTVVLGTFFCQIMIVELGGKPFSCTSLTMEQWMWCLFIGIGELLWGQVISAIPTKSLKFLKEAGHGSDKEDISRDTEGMDEIDLAEMELRRGQILWVRGLNRIQTQIDVINKFQTEAPLKRVRENMTQHLDVKLVPSSYSAAVASLRTCPSISSAISSAVTSPPVGNQSRQTVP	>tr|E9Q828|E9Q828_MOUSE Calcium-transporting ATPase OS=Mus musculus OX=10090 GN=Atp2b4 PE=1 SV=1	0	108.079	0	16	14	64	0	8	1172	129.2	6.73	193.42	16	64	14	transport	plasma membrane;other membranes	transporter activity;other molecular function	Pf00122, Pf00689, Pf00690, Pf00702, Pf12424, Pf13246	[GO:0005388]; GO:0015085; GO:0015662; GO:0019829; GO:0046873; GO:1901702; GO:0070588; GO:0140358; GO:0008324; GO:0022853; GO:0042626; GO:0022890; GO:0030001; GO:0022857; GO:0006816; GO:0098655; GO:0098662; GO:0015075; GO:0022804; GO:0015399; GO:0140657; GO:0015318; GO:0006812; GO:0005215; GO:0055085; GO:0071702; GO:0034220; GO:0098660; GO:0003674; GO:0006811; GO:0006810; GO:0009987; GO:0051234; GO:0008150; GO:0051179 [GO:0005524]; GO:0032559; GO:0035639; GO:0030554; GO:0032555; GO:0043168; GO:1901265; GO:0017076; GO:0032553; GO:0043167; GO:0097159; GO:0000166; GO:0097367; GO:0005488; GO:1901363; GO:0003674; GO:0036094 [GO:0005886]; GO:0016020; GO:0071944; GO:0110165; GO:0005575 [GO:0016887]; GO:0017111; GO:0140657; GO:0016462; GO:0003674; GO:0016818; GO:0016817; GO:0016787; GO:0003824 [GO:0046872]; GO:0043169; GO:0043167; GO:0005488; GO:0003674		Atp2b4	E9Q828							71	0	0.618	10.05	0.631	1.019	0.23	0.993	0.329	0.221	0.261	-0.69	3.33	-0.66	0.03	-2.12	-0.01	-1.61	-2.18	-1.94	0.714162	0.163443	0.902351	0.820106	0.0419164	0.798513	0.329373	0.924244	0.303761	0.999931	0.712864	0.999634	0.999828	0.306263	0.999889	0.87523	0.991176	0.895274	82.04	85.05	123.29	92.18	109.86	111.15	119.83	138.79	117.32	24.0046	25.5289	25.403	24.1754	23.8877	24.2745	23.9702	24.3271	23.9156	27.8	401.9	204.9	55.5	20.1	58.3	38.6	47.9	24.3	120.7	85.69	38.07	62.56	89.35	136.81	27.93	55.28	73.36	20.11	11.59	3	3	3	3	3	3	3	3	3	5	18.6	21.6	78.8	263.2	311	525.2	136.8	158.6	397.1	42.9	32.3	157.1	10.3	15.6	158.3	45.1	34.8	60.8	22	29.9	61.4	50.7	37.1	6	13.7	18.8	20.6	77.4	93.3	105.8	101.9	93.4	2.59565e+06	3.10392e+06	9.93565e+06	3.27039e+07	3.46851e+07	6.26728e+07	2.89766e+07	3.06407e+07	7.68136e+07	5.21871e+06	4.71877e+06	2.17931e+07	1.13848e+06	1.79377e+06	2.32039e+07	6.56634e+06	5.73536e+06	9.09624e+06	2.42395e+06	2.70771e+06	5.39153e+06	9.41089e+06	7319995	304960	1.34441e+06	2.09665e+06	2.14218e+06	1.14259e+07	1.32419e+07	1.59903e+07	1.37735e+07	1.37269e+07	3.95711e+06	4.59756e+06	1.68183e+07	5.61464e+07	6.63478e+07	1.12036e+08	2.91753e+07	3.38328e+07	8.47047e+07	9.15741e+06	6.89248e+06	3.35191e+07	2.19461e+06	3.31989e+06	3.37762e+07	9.62623e+06	7.42701e+06	1.29796e+07	4.69157e+06	6.36885e+06	1.31037e+07	1.08252e+07	7.90674e+06	1.27661e+06	2.92345e+06	4.00773e+06	4.38491e+06	1.65011e+07	1.99078e+07	2.25684e+07	2.17271e+07	1.99188e+07	5	5	6	8	8	8	3	3	3	5	6	5	2	3	2	5	6	6	3	3	3	3	1	2	3	3	3	7	6	4	5	6	Peak Found	High	High	High	High	High	Peak Found	Peak Found	Peak Found	High	High	High	Peak Found	High	Peak Found	Peak Found	High	High	Peak Found	Peak Found	Peak Found	Peak Found	Peak Found	Peak Found	Peak Found	Peak Found	High	High	High	Peak Found	High	High	Peak Found	High	High	High	High	High	Peak Found	Peak Found	Peak Found	High	High	High	Peak Found	High	Peak Found	Peak Found	High	High	Peak Found	Peak Found	Peak Found	Peak Found	Peak Found	Peak Found	Peak Found	Peak Found	High	High	High	Peak Found	High	High	High	High	Peak Found	High	High	High	Peak Found	Peak Found	High	High	1	0		0
FALSE		High	Master Protein Candidate	4406	3959890612996665793	F7AAP4	Calcium-transporting ATPase OS=Mus musculus OX=10090 GN=Atp2b4 PE=1 SV=1	MTNPPGQSVSANTVAESHEGEFGCTLMDLRKLMELRGADAVAQISAHYGGVQEICTRLKTSPIEGLSGNPADLEKRRLVFGKNVIPPKRPKTFLELVWEALQDVTLIILEIAAIISLVLSFYRPPGGDNEICGHIASSPEEEEEGETGWIEGAAILASVIIVVLVTAFNDWSKEKQFRGLQSRIELEQKFSIIRNGQLIQLPVAEIVVGDIAQIKYGDLLPADGILIQGNDLKIDESSLTGESDHVKKTLDKDPMLLSGTHVMEGSGRMVVTAVGVNSQTGIIFTLLGASEEEDDDDKKKKGKKQGAPENRNKAKTQDGVALEIQPLNSQEGLDSEDKEKKIARIPKKEKSVLQGKLTRLAVQIGKAGLIMSVLTVVILILYFVVDNFVIQRREWLPECTPVYIQYFVKFFIIGVTVLVVAVPEGLPLAVTISLAYSVKKMMKDNNLVRHLDACETMGNATAICSDKTGTLTMNRMTVVQAYIGGTHYRQIPQPDVFPPKVLELIVNGISINCAYTSKIQPPEKEGGLPRQVGNKTECGLLGFVTDLKQDYQAVRNEVPEEKLFKVYTFNSVRKSMSTVIRKPEGGFRMFSKGASEIMLRRCDRILNKEGEIKSFRSKDRDNMVRNVIEPMASEGLRTICLAYRDFDGTEPSWDIEGEILTSLICIAVVGIEDPVRPEVPDAIAKCKRAGITVRMVTGDNVNTARAIATKCGILTPKDDFLCLEGKEFNSLIRNEKGEVEQEKLDKIWPKLRVLARSSPTDKHTLVKGIIDSTAGEQRQVVAVTGDGTNDGPALKKADVGFAMGIAGTDVAKEASDIILTDDNFTSIVKAVMWGRNVYDSISKFLQFQLTVNVVAVIVAFTGACITQDSPLKAVQMLWVNLIMDTFASLALATEPPTESLLRRRPYGRNKPLISRTMMKNILGHAVYQLLIVFLLVFAGDTLFDIDSGRKAPLNSPPSQHYTIVFNTFVLMQLFNEINARKIHGEKNVFAGVYRNIIFCTVVLGTFFCQIMIVELGGKPFSCTSLTMEQWMWCLFIGIGELLWGQVISAIPTKSLKFLKEAGHGSDKEDISRDTEGMDEIDLAEMELRRGQILWVRGLNRIQTQIDVINKFQTEAPLKRVRENMTQHLDVKLVPSSYSAAVASLRTCPSISSAISSAVTSPPVGSE	>tr|F7AAP4|F7AAP4_MOUSE Calcium-transporting ATPase OS=Mus musculus OX=10090 GN=Atp2b4 PE=1 SV=1	0	108.079	0	16	14	64	0	8	1166	128.5	6.54	193.42	16	64	14	transport;other biological processes	plasma membrane;other membranes;other cell component	transporter activity;other molecular function	Pf00122, Pf00689, Pf00690, Pf00702, Pf12424, Pf13246	[GO:0005388]; GO:0015085; GO:0015662; GO:0019829; GO:0046873; GO:1901702; GO:0070588; GO:0140358; GO:0008324; GO:0022853; GO:0042626; GO:0022890; GO:0030001; GO:0022857; GO:0006816; GO:0098655; GO:0098662; GO:0015075; GO:0022804; GO:0015399; GO:0140657; GO:0015318; GO:0006812; GO:0005215; GO:0055085; GO:0071702; GO:0034220; GO:0098660; GO:0003674; GO:0006811; GO:0006810; GO:0009987; GO:0051234; GO:0008150; GO:0051179 [GO:0005524]; GO:0032559; GO:0035639; GO:0030554; GO:0032555; GO:0043168; GO:1901265; GO:0017076; GO:0032553; GO:0043167; GO:0097159; GO:0000166; GO:0097367; GO:0005488; GO:1901363; GO:0003674; GO:0036094 [GO:0005886]; GO:0016020; GO:0071944; GO:0110165; GO:0005575 [GO:0016887]; GO:0017111; GO:0140657; GO:0016462; GO:0003674; GO:0016818; GO:0016817; GO:0016787; GO:0003824 [GO:0017080]; GO:0099106; GO:0016247; GO:0098772; GO:0003674 [GO:0032991]; GO:0005575 [GO:0046872]; GO:0043169; GO:0043167; GO:0005488; GO:0003674 [GO:0097110]; GO:0005515; GO:0005488; GO:0003674 [GO:1902083]; GO:0031400; GO:2000169; GO:0031399; GO:0051248; GO:0051246; GO:0010605; GO:0051172; GO:0051171; GO:0060255; GO:0080090; GO:0009892; GO:0019222; GO:0048519; GO:0050789; GO:0065007; GO:0008150 [GO:1902305]; GO:0002028; GO:1904062; GO:0010959; GO:0034765; GO:0043269; GO:0034762; GO:0051049; GO:0050794; GO:0032879; GO:0050789; GO:0065007; GO:0008150		Atp2b4	F7AAP4							104	0	0.618	10.05	0.631	1.019	0.23	0.993	0.329	0.221	0.261	-0.69	3.33	-0.66	0.03	-2.12	-0.01	-1.61	-2.18	-1.94	0.714162	0.163443	0.902351	0.820106	0.0419164	0.798513	0.329373	0.924244	0.303761	0.999931	0.712864	0.999634	0.999828	0.306263	0.999889	0.87523	0.991176	0.895274	82.04	85.05	123.29	92.18	109.86	111.15	119.83	138.79	117.32	24.0046	25.5289	25.403	24.1754	23.8877	24.2745	23.9702	24.3271	23.9156	27.8	401.9	204.9	55.5	20.1	58.3	38.6	47.9	24.3	120.7	85.69	38.07	62.56	89.35	136.81	27.93	55.28	73.36	20.11	11.59	3	3	3	3	3	3	3	3	3	5	18.6	21.6	78.8	263.2	311	525.2	136.8	158.6	397.1	42.9	32.3	157.1	10.3	15.6	158.3	45.1	34.8	60.8	22	29.9	61.4	50.7	37.1	6	13.7	18.8	20.6	77.4	93.3	105.8	101.9	93.4	2.59565e+06	3.10392e+06	9.93565e+06	3.27039e+07	3.46851e+07	6.26728e+07	2.89766e+07	3.06407e+07	7.68136e+07	5.21871e+06	4.71877e+06	2.17931e+07	1.13848e+06	1.79377e+06	2.32039e+07	6.56634e+06	5.73536e+06	9.09624e+06	2.42395e+06	2.70771e+06	5.39153e+06	9.41089e+06	7319995	304960	1.34441e+06	2.09665e+06	2.14218e+06	1.14259e+07	1.32419e+07	1.59903e+07	1.37735e+07	1.37269e+07	3.95711e+06	4.59756e+06	1.68183e+07	5.61464e+07	6.63478e+07	1.12036e+08	2.91753e+07	3.38328e+07	8.47047e+07	9.15741e+06	6.89248e+06	3.35191e+07	2.19461e+06	3.31989e+06	3.37762e+07	9.62623e+06	7.42701e+06	1.29796e+07	4.69157e+06	6.36885e+06	1.31037e+07	1.08252e+07	7.90674e+06	1.27661e+06	2.92345e+06	4.00773e+06	4.38491e+06	1.65011e+07	1.99078e+07	2.25684e+07	2.17271e+07	1.99188e+07	5	5	6	8	8	8	3	3	3	5	6	5	2	3	2	5	6	6	3	3	3	3	1	2	3	3	3	7	6	4	5	6	Peak Found	High	High	High	High	High	Peak Found	Peak Found	Peak Found	High	High	High	Peak Found	High	Peak Found	Peak Found	High	High	Peak Found	Peak Found	Peak Found	Peak Found	Peak Found	Peak Found	Peak Found	Peak Found	High	High	High	Peak Found	High	High	Peak Found	High	High	High	High	High	Peak Found	Peak Found	Peak Found	High	High	High	Peak Found	High	Peak Found	Peak Found	High	High	Peak Found	Peak Found	Peak Found	Peak Found	Peak Found	Peak Found	Peak Found	Peak Found	High	High	High	Peak Found	High	High	High	High	Peak Found	High	High	High	Peak Found	Peak Found	High	High	1	0		0
FALSE		High	None	5508	476025056821020736	A0A494B9A7	Cofilin 1, non-muscle OS=Mus musculus OX=10090 GN=Cfl1 PE=1 SV=1	MASGVAVSDGVIKVFNDMKVRKSSTPEEVKKRKKAVLFCLSEDKKNIILEEGKEILVGDVGQTVDDPYTTFVKMLPDKDCRYALYDATYETKESKKEDLVFIFWAPENAPLKSKMIYASSKDAIKKKLTGKDPSFCKSHGRSLLLAATFLLSSAPPAPSQIELHPTPVLPAHCSLFTL	>tr|A0A494B9A7|A0A494B9A7_MOUSE Cofilin 1, non-muscle OS=Mus musculus OX=10090 GN=Cfl1 PE=1 SV=1	0	108.064	0	48	17	199	0	15	178	19.7	8.59	624.64	48	199	17	cell organization and biogenesis	cytoskeleton	cytoskeletal activity	Pf00241	[GO:0003779]; GO:0008092; GO:0005515; GO:0005488; GO:0003674 [GO:0015629]; GO:0005856; GO:0043232; GO:0043228; GO:0043229; GO:0043226; GO:0005622; GO:0110165; GO:0005575 [GO:0030042]; GO:0008154; GO:0051261; GO:0007015; GO:0032984; GO:0097435; GO:0030036; GO:0022411; GO:0043933; GO:0016043; GO:0007010; GO:0030029; GO:0071840; GO:0006996; GO:0009987; GO:0008150		Cfl1	A0A494B9A7							31	0	0.394	5.311	0.246	0.682	0.856	1.459	0.693	0.127	3.316	-1.34	2.41	-2.02	-0.55	-0.22	0.55	-0.53	-2.97	1.73	0.355233	0.415348	0.502718	0.369577	0.747679	0.502224	0.877897	0.440579	0.463169	0.926591	0.932462	0.977454	0.913749	0.999992	0.994387	0.999945	0.959967	0.978583	120.5	69.3	123.14	93.12	83.17	79.34	99.32	131.09	69.51	24.7698	26.6807	24.9318	25.3432	25.307	25.7501	25.0203	24.6995	26.321	16.8	355.5	20.6	59.4	56.4	100.3	50.6	10.2	251.1	79.2	38.86	7.65	37.68	31.26	29.7	9.26	16.62	60.29	7.32	18.05	3	3	3	3	3	3	3	3	3	5	16.3	31.2	17.2	364.5	364.3	318.1	24.8	11	21.1	83.8	60.9	44.5	75.8	41.2	57.8	102.7	93.6	112.7	57.5	51.8	41.1	10.4	15.6	3.7	243.8	281.5	257.3	92.8	81.2	80.8	85.9	55.1	4.62689e+06	9.47947e+06	4.16524e+06	9.31988e+07	8.3592e+07	7.8066e+07	1.05819e+07	3.8929e+06	8.0271e+06	2.10713e+07	1.85892e+07	1.25725e+07	2.08097e+07	1.07124e+07	1.75342e+07	31691668	3.2457e+07	3.48323e+07	1.37399e+07	1.00524e+07	7.39857e+06	3.26774e+06	6.54799e+06	311085	5.36092e+07	7.09029e+07	5.98519e+07	2.81439e+07	2.36635e+07	2.53688e+07	2.39783e+07	1.66695e+07	7.14159e+06	1.36955e+07	7.53555e+06	1.60005e+08	1.599e+08	1.39649e+08	1.08834e+07	4.82503e+06	9.27629e+06	3.67766e+07	2.6712e+07	1.9551e+07	3.32585e+07	1.80778e+07	2.53634e+07	4.5101e+07	4.11003e+07	4.94729e+07	2.52574e+07	2.27418e+07	1.80468e+07	4.56524e+06	6.85914e+06	1.62641e+06	1.07029e+08	1.23566e+08	1.12941e+08	4.073e+07	3.56296e+07	3.54575e+07	3.7711e+07	2.41931e+07	10	8	7	15	15	14	9	7	7	11	10	9	11	10	12	14	12	12	13	10	5	2	8	1	14	15	13	9	13	12	12	11	Peak Found	Peak Found	High	High	High	High	Peak Found	Peak Found	Peak Found	High	High	Peak Found	High	High	High	High	High	High	High	High	High	Peak Found	Peak Found	Peak Found	High	High	High	High	High	High	High	High	Peak Found	Peak Found	High	High	High	High	Peak Found	Peak Found	Peak Found	High	High	Peak Found	High	High	High	High	High	High	High	High	High	Peak Found	Peak Found	Peak Found	High	High	High	High	High	High	High	High	High	High	Peak Found	High	High	High	High	Peak Found	High	High	1	0		0
FALSE		High	None	1133	-2305162371261211485	P50580-2	Isoform 2 of Proliferation-associated protein 2G4 OS=Mus musculus OX=10090 GN=Pa2g4	MIMEETGKIFKKEKEMKKGIAFPTSISVNNCVCHFSPLKSDQDYILKEGDLVKIDLGVHVDGFIANVAHTFVIGVAQGTQVTGRKADVIKAAHLCAEAALRLVKPGNQNTQVTEAWNKVAHSFNCTPIEGMLSHQLKQHVIDGEKTIIQNPTDQQKKDHEKAEFEVHEVYAVDVLVSSGEGKAKDAGQRTTIYKRDPSKQYGLKMKTSRAFFSEVERRFDAMPFTLRAFEDEKKARMGVVECAKHELLQPFNVLYEKEGEFVAQFKFTVLLMPNGPMRITSGPFEPDLYKSEMEVQDAELKALLQSSASRKTQKKKKKKASKTVENATSGETLEENGAGD	>sp|P50580-2|PA2G4_MOUSE Isoform 2 of Proliferation-associated protein 2G4 OS=Mus musculus OX=10090 GN=Pa2g4	0	108.055	0	69	20	193	0	20	340	37.9	8.05	611.12	69	193	20							Pa2g4	P50580-2							0	0	0.961	0.91	0.305	0.944	2.607	0.819	4.135	0.144	1.391	-0.06	-0.14	-1.71	-0.08	1.38	-0.29	2.05	-2.79	0.48	0.841247	0.782946	0.643022	0.711341	0.448223	0.882068	0.318976	0.55583	0.822959	0.999931	0.997938	0.999634	0.999828	0.999992	0.999889	0.870062	0.961171	0.999885	94.44	82.7	98.01	91.24	74.95	90.98	88.4	128.6	91.91	25.154	24.881	24.5795	25.0149	25.8035	25.1529	26.4421	24.3014	25.2908	66.6	55.9	16.5	62.1	154.9	57.5	406.8	6.3	108.3	65.2	14.21	5	14.09	24.7	5.34	27.66	22.9	49.93	15.04	19.79	3	3	3	3	3	3	3	3	3	5	70.3	79.7	59.9	59	60.8	55.1	17.4	16.2	21.1	65.5	94.2	60.6	160.8	163.5	177.4	44.7	60.7	78.6	429.4	280.2	433	6.7	9	2.9	114.3	128.9	95.1	53.5	78.9	90.1	63.8	68.8	1.87137e+07	22345991	1.39297e+07	1.32227e+07	1.22767e+07	11851925	6.4506e+06	5.12852e+06	7.09497e+06	1.4616e+07	2.56717e+07	1.52812e+07	3.99444e+07	3.86072e+07	4.8614e+07	1.21326e+07	1.86852e+07	2.15457e+07	9.2529e+07	4.95006e+07	7.2554e+07	1.4457e+06	2.92084e+06		2.24264e+07	2.90159e+07	1.98238e+07	1.42851e+07	2.06003e+07	2.52327e+07	1.57822e+07	1.86204e+07	2.76718e+07	3.14042e+07	2.35748e+07	2.32549e+07	2.39268e+07	2.16906e+07	6.84682e+06	6.38842e+06	8.32613e+06	2.5801e+07	3.70878e+07	2.38644e+07	6.33366e+07	6.43815e+07	6.98873e+07	1.76011e+07	2.39144e+07	3.09575e+07	1.69125e+08	1.10343e+08	1.70532e+08	2.62141e+06	3.53235e+06	1.13081e+06	4.50295e+07	5.07855e+07	3.7464e+07	2.10594e+07	3.10609e+07	3.5472e+07	2.51087e+07	2.7116e+07	13	12	15	12	13	12	12	9	12	11	14	13	17	18	18	13	15	13	18	17	15	7	9		15	16	16	11	16	14	14	14	High	High	High	High	High	High	High	High	High	High	High	High	High	High	High	High	High	High	High	High	High	Peak Found	High	n/a	High	High	High	High	High	High	High	High	High	High	High	High	High	High	High	High	High	High	High	High	High	High	High	High	High	High	High	High	High	Peak Found	High	n/a	High	High	High	High	High	High	High	High	High	High	High	High	High	High	High	High	High	High	1	0		0
FALSE		High	Master Protein	4504	3013989467244563966	P12382	ATP-dependent 6-phosphofructokinase, liver type OS=Mus musculus OX=10090 GN=Pfkl PE=1 SV=4	MATVDLEKLRMSGAGKAIGVLTSGGDAQGMNAAVRAVTRMGIYVGAKVFLIYEGYEGLVEGGENIKPANWLSVSNIIQLGGTIIGSARCKAFTTREGRLAAAYNLLQHGITNLCVIGGDGSLTGANIFRNEWGSLLEELVKEGKISESTAQNYAHLTIAGLVGSIDNDFCGTDMTIGTDSALHRIMEVIDAITTTAQSHQRTFVLEVMGRHCGYLALVSALASGADWLFIPEAPPEDGWENFMCERLGETRSRGSRLNIIIIAEGAIDRHGKPISSSYVKDLVVQRLGFDTRVTVLGHVQRGGTPSAFDRILSSKMGMEAVMALLEATPDTPACVVSLSGNQSVRLPLMECVQVTKDVQKAMDEERFDEAIQLRGRSFENNWKIYKLLAHQKVSKEKSNFSLAILNVGAPAAGMNAAVRSAVRTGISEGHTVYIVHDGFEGLAKGQVQEVGWHDVAGWLGRGGSMLGTKRTLPKPHLEAIVENLRTYNIHALLVIGGFEAYEGVLQLVEARGRYEELCIVMCVIPATISNNVPGTDFSLGSDTAVNAAMESCDRIKQSASGTKRRVFIVETMGGYCGYLATVTGIAVGADAAYVFEDPFNIHDLKANVEHMTEKMKTDIQRGLVLRNEKCHEHYTTEFLYNLYSSEGRGVFDCRTNVLGHLQQGGAPTPFDRNYGTKLGVKAMLWVSEKLRDVYRKGRVFANAPDSACVIGLRKKVVAFSPVTELKKETDFEHRMPREQWWLNLRLMLKMLAHYRISMADYVSGELEHVTRRTLSIDKGF	>sp|P12382|PFKAL_MOUSE ATP-dependent 6-phosphofructokinase, liver type OS=Mus musculus OX=10090 GN=Pfkl PE=1 SV=4	0	107.983	0	27	18	50	16	16	780	85.3	7.17	175.65	27	50	18	other metabolic processes;other biological processes	other membranes;cytosol	kinase activity;other molecular function	Pf00365	[GO:0003872]; GO:0008443; GO:0061615; GO:0016773; GO:0019200; GO:0006096; GO:0016772; GO:0016301; GO:0046835; GO:0006090; GO:0006091; GO:0016052; GO:0016740; GO:0005975; GO:0016310; GO:0032787; GO:0044237; GO:1901575; GO:0003824; GO:0044238; GO:0071704; GO:0006796; GO:0019752; GO:0008152; GO:0009987; GO:0009056; GO:0003674; GO:0006793; GO:0043436; GO:0008150; GO:0006082; GO:0044281 [GO:0005524]; GO:0032559; GO:0035639; GO:0030554; GO:0032555; GO:0043168; GO:1901265; GO:0017076; GO:0032553; GO:0043167; GO:0097159; GO:0000166; GO:0097367; GO:0005488; GO:1901363; GO:0003674; GO:0036094 [GO:0005829]; GO:0110165; GO:0005737; GO:0005575; GO:0005622 [GO:0005945]; GO:0061695; GO:0005829; GO:1990234; GO:0110165; GO:0005737; GO:1902494; GO:0005575; GO:0005622; GO:0032991 [GO:0006002]; GO:0006796; GO:0019637; GO:1901135; GO:0006793; GO:0071704; GO:0044237; GO:0008152; GO:0009987; GO:0008150 [GO:0006096]; GO:0006090; GO:0006091; GO:0016052; GO:0032787; GO:0044237; GO:0005975; GO:1901575; GO:0019752; GO:0008152; GO:0009987; GO:0044238; GO:0071704; GO:0009056; GO:0043436; GO:0008150; GO:0006082; GO:0044281 [GO:0009749]; GO:0009746; GO:0034284; GO:0009743; GO:0010033; GO:1901700; GO:0042221; GO:0050896; GO:0008150 [GO:0016020]; GO:0110165; GO:0005575 [GO:0016208]; GO:0032559; GO:0043168; GO:0043169; GO:0030554; GO:0032555; GO:0043167; GO:0017076; GO:0032553; GO:0005488; GO:0000166; GO:0097367; GO:0003674; GO:1901265; GO:1901363; GO:0097159; GO:0036094 [GO:0019900]; GO:0019899; GO:0005515; GO:0005488; GO:0003674 [GO:0030388]; GO:0006796; GO:0019637; GO:1901135; GO:0006793; GO:0071704; GO:0044237; GO:0008152; GO:0009987; GO:0008150 [GO:0042802]; GO:0005515; GO:0005488; GO:0003674 [GO:0046676]; GO:0050709; GO:0050796; GO:0090278; GO:0050708; GO:0051224; GO:1903531; GO:0090276; GO:0002792; GO:0046888; GO:0051223; GO:1903530; GO:0051051; GO:1904950; GO:0048523; GO:0051048; GO:0002791; GO:0046883; GO:0010648; GO:0023057; GO:0051049; GO:0070201; GO:0050794; GO:0051046; GO:0048519; GO:1903828; GO:0090087; GO:0010646; GO:0010817; GO:0023051; GO:0032879; GO:0032880; GO:0050789; GO:0065008; GO:0060341; GO:0065007; GO:0008150 [GO:0046872]; GO:0043169; GO:0043167; GO:0005488; GO:0003674 [GO:0048029]; GO:0030246; GO:0036094; GO:0005488; GO:0003674 [GO:0061615]; GO:0006096; GO:0006090; GO:0006091; GO:0016052; GO:0032787; GO:0044237; GO:0005975; GO:1901575; GO:0019752; GO:0008152; GO:0009987; GO:0044238; GO:0071704; GO:0009056; GO:0043436; GO:0008150; GO:0006082; GO:0044281 [GO:0061621]; GO:0006735; GO:0061620; GO:0061718; GO:0008152; GO:0061615; GO:0006007; GO:0006090; GO:0008150; GO:0006096; GO:0006006; GO:0019320; GO:0032787; GO:0006091; GO:0016052; GO:0019318; GO:0046365; GO:0019752; GO:0044237; GO:0005975; GO:1901575; GO:0005996; GO:0044282; GO:0043436; GO:0009987; GO:0044238; GO:0071704; GO:0009056; GO:0044281; GO:0006082 [GO:0070061]; GO:0048029; GO:0030246; GO:0036094; GO:0005488; GO:0003674 [GO:0070095]; GO:0043168; GO:0097367; GO:0043167; GO:0005488; GO:0003674	18641	Pfkl	mmu:18641; P12382; Q8VDX7	WP157; WP65	Glycolysis and gluconeogenesis; Insulin signaling	ENSMUSG00000020277	R-MMU-6798695; R-MMU-70171	R-MMU-6798695; R-MMU-70171	Neutrophil degranulation; Glycolysis	130	4	13.71	3.942	0.567	1.045	0.567	0.794	0.911	0.584	0.977	3.78	1.98	-0.82	0.06	-0.82	-0.33	-0.13	-0.78	-0.03	0.000711085	0.574698	0.999986	0.85167	0.45848	0.849936	0.947773	0.696038	0.874856	0.0158526	0.997685	0.999999	0.999828	0.999992	0.999889	0.999945	0.965407	0.999885	111.44	136.19	130.58	124.85	140.89	124.06	134.51	128.75	125.8	25.1324	23.7393	22.0303	22.1473	21.5854	21.8197	21.8988	21.5353	22.4393	503.6	228.2	27.9	36.5	19.1	27	35	17.9	63.4	41.5	8.65	20.37	44.02	6.14	37.36	77.96	10.75	33.88	35.76	19.79	3	3	3	3	3	3	3	3	3	5	548	541.5	467.2	168.7	245.4	247.6	32.7	30	12.4	36.2	39.2	40.8	20.6	11.7	26.2	29	18.5	80.7	36.6	44.4	37.6	25.1	12.3	19.2	38.6	68.2	83	39.1	47.1	44.6	43.9	63.8	3.43326e+07	3.55037e+07	2.56198e+07	8.8177e+06	1.15568e+07	1.25427e+07	2.39665e+06	1.83678e+06	200083	1.38795e+06	2.19833e+06	2.21072e+06	700081	211043	1.29993e+06	1.25477e+06	675717	4.67553e+06	1.4821e+06	1.46354e+06	1.1369e+06	1.09059e+06		321960	1.35782e+06	3.24046e+06	3.79737e+06	2.10655e+06	2.44669e+06	2.69168e+06	2.27168e+06	3.70597e+06	5.02828e+07	4.9688e+07	4.28688e+07	1.54791e+07	2.2518e+07	2.27171e+07	3.00295e+06	2.75064e+06	1.13878e+06	3.31744e+06	3.59957e+06	3.74681e+06	1.88807e+06	1.07732e+06	2.4038e+06	2.66363e+06	1.6936e+06	7.40619e+06	3.36019e+06	4.07621e+06	3.45028e+06	2.30038e+06	1.12906e+06	1.76265e+06	3.53815e+06	6.25384e+06	7.61338e+06	3.59123e+06	4.32208e+06	4.09407e+06	4.0322e+06	5.85551e+06	13	13	15	9	9	10	4	4	1	5	5	8	2	1	5	3	3	5	4	4	4	1		2	5	4	5	5	7	7	7	6	High	High	High	High	High	High	Peak Found	Peak Found	Peak Found	Peak Found	Peak Found	Peak Found	Peak Found	Peak Found	Peak Found	Peak Found	Peak Found	Peak Found	Peak Found	Peak Found	Peak Found	Peak Found	n/a	Peak Found	Peak Found	Peak Found	Peak Found	Peak Found	Peak Found	High	High	High	High	High	High	High	High	High	Peak Found	Peak Found	Peak Found	Peak Found	Peak Found	Peak Found	Peak Found	Peak Found	Peak Found	Peak Found	Peak Found	Peak Found	Peak Found	Peak Found	Peak Found	Peak Found	n/a	Peak Found	Peak Found	Peak Found	Peak Found	Peak Found	Peak Found	High	High	High	High	High	Peak Found	Peak Found	Peak Found	Peak Found	Peak Found	Peak Found	Peak Found	High	1	0		0
FALSE		High	Master Protein	6662	8945415876941569903	V9GWV1	ADP-ribosylation factor GTPase activating protein 1 OS=Mus musculus OX=10090 GN=Arfgap1 PE=1 SV=1	MASPRTRKVLKEVRAQDENNVCFECGAFNPQWVSVTYGIWICLECSGRHRGLGVHLSFVRSVTMDKWKDIELEKMKAGGNAKFREFLETQDDYEPSWSLQDKYSSRAAALFRDKVATLAEGKEWSLESSPAQNWTPPQPKTLQFTAHRASGQPQSAAASGDKAFEDWLNDDLGSYQGAQENRYVGFGNTVPPQKREDDFLNNAMSSLYSGWSSFTTGASKFASAAKEGATKFGSQASQKFWGYKQQSEPASELGHSLNENVLKPAQEKGVGSKGWRDVTTFFSGKAEDSSDRPLEGHSYQNSSGDNSQNSNIDQSFWETFGSAEPPKAKSPSSDSWTCADASTGRRSSDSWDVWGSGSASNNKNSNSDGWESWEGASGEGRAKATKKAAPSTADEGWDNQNW	>tr|V9GWV1|V9GWV1_MOUSE ADP-ribosylation factor GTPase activating protein 1 OS=Mus musculus OX=10090 GN=Arfgap1 PE=1 SV=1	0	107.93	0	50	13	55	2	3	402	44.2	5.55	204.19	50	55	13			enzyme regulator activity	Pf01412	[GO:0005096]; GO:0008047; GO:0030695; GO:0030234; GO:0140677; GO:0060589; GO:0098772; GO:0003674		Arfgap1	V9GWV1							9	0	0.617	31.697	0.232	0.517	0.922	0.656	0.292	0.395	0.179	-0.7	4.99	-2.11	-0.95	-0.12	-0.61	-1.78	-1.34	-2.48	0.639957	0.0703623	0.119971	0.235585	0.848614	0.688879	0.170579	0.810301	0.127353	0.999931	0.639894	0.65573	0.759442	0.999992	0.999889	0.665506	0.980635	0.679381	135	76.68	141.79	138	140.48	140.9	143.86	131.18	141.52	20.3384	24.7281	20.3384	20.6984	22.669	20.3384	20.3384	20.3772	20.3384	4.8	926.9	3.8	6.3	5.4	4.8	4.6	4	4.3	35.1	19.29	33.75	19.53	119.83	160.37	16.1	46.64	21.55	15.11	30.26	3	3	3	3	3	3	3	3	3	5	4.9	3.4	4.7	617.5	900.2	1236.3	5	3.7	3.5	6.1	2.4	32.5	5.3	2	139.2	4.9	4.6	3.6	4.5	2	5.7	3.1	4.8	3.9	4.2	3.3	4.5	29	28.9	34.1	55.9	36.3				2.02717e+07	2.64657e+07	3.89795e+07				130725		1.08e+06			5.3431e+06									36186.1				1.0916e+06	1.01681e+06	1.37391e+06	1.99894e+06	1.32575e+06	276567	189896	264832	3.48027e+07	5.07335e+07	6.9681e+07	282128	209772	199547	343930	137481	1.82916e+06	295969	113015	7.84812e+06	274128	261182	200215	253404	112467	322428	175431	270441	217192	234532	188522	255302	1.63702e+06	1.62645e+06	1.92176e+06	3.15288e+06	2.04406e+06				3	2	3				1		1			1									1				1	1	2	2	1	n/a	n/a	n/a	High	High	High	n/a	n/a	n/a	Peak Found	n/a	Peak Found	n/a	n/a	Peak Found	n/a	n/a	n/a	n/a	n/a	n/a	n/a	n/a	Peak Found	n/a	n/a	n/a	Peak Found	High	Peak Found	Peak Found	High	n/a	n/a	n/a	High	High	High	n/a	n/a	n/a	Peak Found	n/a	Peak Found	n/a	n/a	Peak Found	n/a	n/a	n/a	n/a	n/a	n/a	n/a	n/a	Peak Found	n/a	n/a	n/a	Peak Found	High	Peak Found	Peak Found	High	n/a	High	n/a	Peak Found	Peak Found	n/a	n/a	Peak Found	n/a	High	1	0		0
FALSE		High	Master Protein	3472	125813577975314266	Q6A068	Cell division cycle 5-like protein OS=Mus musculus OX=10090 GN=Cdc5l PE=1 SV=2	MPRIMIKGGVWRNTEDEILKAAVMKYGKNQWSRIASLLHRKSAKQCKARWYEWLDPSIKKTEWSREEEEKLLHLAKLMPTQWRTIAPIIGRTAAQCLEHYEFLLDKTAQRDNEEETTDDPRKLKPGEIDPNPETKPARPDPIDMDEDELEMLSEARARLANTQGKKAKRKAREKQLEEARRLAALQKRRELRAAGIEIQKKRKKKRGVDYNAEIPFEKKPALGFYDTSEENYQALDADFRKLRQQDLDGELRSEKEGRDRKKDKQHLKRKKESDLPSAILQTSGVSEFTKKRSKLVLPAPQISDAELQEVVKVGQASEVARQTAEESGITNSASSTLLSEYNVTNNSIALRTPRTPASQDRILQEAQNLMALTNVDTPLKGGLNTPLHESDFSGVTPQRQVVQTPNTVLSTPFRTPSNGAEGLTPRSGTTPKPVTNATPGRTPLRDKLNINPEDGMADYSDPSYVKQMERESREHLRLGLLGLPAPKNDFEIVLPENAEKELEEREIDDTYIEDAADVDARKQAIRDAERVKEMKRMHKAVQKDLPRPSEVNETILRPLNVEPPLTDLQKSEELIKKEMITMLHYDLLHHPYEPSGNKKGKNVGFATNNSEHITYLEHSPYEKFSKEDLKKAQDALVQEMEVVKQGMSHGELSSEAYNQVWEECYSQVLYLPAQSRYTRANLASKKDRIESLEKRLEINRGHMTTEAKRAAKMEKKMKILLGGYQSRAMGLMKQLNDLWDQIEQAHLELRTFEELKKHEDSAIPRRLECLKEDVQRQQEREKELQQRYADLLMEKETLQAKF	>sp|Q6A068|CDC5L_MOUSE Cell division cycle 5-like protein OS=Mus musculus OX=10090 GN=Cdc5l PE=1 SV=2	0	107.871	0	31	16	53	4	7	802	92.1	8.02	163.68	31	53	16	cell cycle OR cell proliferation;DNA metabolism;RNA metabolism OR transcription;other metabolic processes;stress response;signal transduction;other biological processes	nucleus;other cell component	nucleic acid binding activity;other molecular function	Pf11831, Pf13921	[GO:0000077]; GO:0031570; GO:0042770; GO:0000075; GO:0006974; GO:0035556; GO:1901988; GO:0033554; GO:0007165; GO:0010948; GO:1901987; GO:0006950; GO:0051716; GO:0009987; GO:0050794; GO:0007154; GO:0023052; GO:0010564; GO:0045786; GO:0050896; GO:0008150; GO:0050789; GO:0051726; GO:0048523; GO:0065007; GO:0048519 [GO:0000398]; GO:0000377; GO:0006397; GO:0000375; GO:0006396; GO:0016071; GO:0008380; GO:0016070; GO:0010467; GO:0090304; GO:0009059; GO:0006139; GO:0043170; GO:0044249; GO:1901576; GO:0006725; GO:0034641; GO:0044238; GO:0046483; GO:1901360; GO:0071704; GO:0009058; GO:0044237; GO:0006807; GO:0008152; GO:0009987; GO:0008150 [GO:0000974]; GO:0032991; GO:0005575 [GO:0000977]; GO:0000976; GO:0001067; GO:1990837; GO:0003676; GO:0003690; GO:0043565; GO:0097159; GO:0003677; GO:0005488; GO:0003674 [GO:0000981]; GO:0003700; GO:0006357; GO:0140110; GO:0006355; GO:0003674; GO:0010468; GO:2001141; GO:0010556; GO:0051252; GO:0031326; GO:0060255; GO:0019219; GO:0009889; GO:0031323; GO:0019222; GO:0051171; GO:0080090; GO:0050794; GO:0050789; GO:0065007; GO:0008150 [GO:0001222]; GO:0001221; GO:0008134; GO:0005515; GO:0005488; GO:0003674 [GO:0001228]; GO:0000981; GO:0001216; GO:0045944; GO:0003700; GO:0006357; GO:0045893; GO:0140110; GO:0006355; GO:1902680; GO:0003674; GO:0010468; GO:2001141; GO:0010557; GO:0051254; GO:0010556; GO:0051252; GO:0010604; GO:0031328; GO:0045935; GO:0031326; GO:0060255; GO:0019219; GO:0009893; GO:0009891; GO:0031325; GO:0051173; GO:0009889; GO:0031323; GO:0019222; GO:0051171; GO:0080090; GO:0048518; GO:0048522; GO:0050794; GO:0050789; GO:0065007; GO:0008150 [GO:0003723]; GO:0003676; GO:0097159; GO:0005488; GO:0003674 [GO:0005634]; GO:0043231; GO:0043227; GO:0043229; GO:0043226; GO:0005622; GO:0110165; GO:0005575 [GO:0005654]; GO:0110165; GO:0031981; GO:0005575; GO:0070013; GO:0005634; GO:0043233; GO:0043229; GO:0043231; GO:0031974; GO:0043226; GO:0005622; GO:0043227 [GO:0005662]; GO:0140513; GO:0043601; GO:0032991; GO:0005634; GO:0030894; GO:0043596; GO:0005575; GO:0043231; GO:0032993; GO:0005657; GO:0000228; GO:0043227; GO:0043229; GO:0110165; GO:0005694; GO:0031981; GO:0043226; GO:0005622; GO:0043232; GO:0070013; GO:0043228; GO:0043233; GO:0031974 [GO:0005681]; GO:0140513; GO:1990904; GO:0032991; GO:0005634; GO:0005575; GO:0043231; GO:0043227; GO:0043229; GO:0043226; GO:0005622; GO:0110165 [GO:0005737]; GO:0110165; GO:0005622; GO:0005575 [GO:0006281]; GO:0006259; GO:0006974; GO:0090304; GO:0033554; GO:0006139; GO:0043170; GO:0006950; GO:0051716; GO:0006725; GO:0034641; GO:0044238; GO:0046483; GO:1901360; GO:0071704; GO:0050896; GO:0009987; GO:0044237; GO:0006807; GO:0008152; GO:0008150 [GO:0006357]; GO:0006355; GO:0010468; GO:2001141; GO:0010556; GO:0051252; GO:0031326; GO:0060255; GO:0019219; GO:0009889; GO:0031323; GO:0019222; GO:0051171; GO:0080090; GO:0050794; GO:0050789; GO:0065007; GO:0008150 [GO:0007049]; GO:0009987; GO:0008150 [GO:0008157]; GO:0019903; GO:0019902; GO:0019899; GO:0005515; GO:0005488; GO:0003674 [GO:0016607]; GO:0016604; GO:0110165; GO:0005654; GO:0005575; GO:0031981; GO:0070013; GO:0005634; GO:0043233; GO:0043229; GO:0043231; GO:0031974; GO:0043226; GO:0005622; GO:0043227 [GO:0019901]; GO:0019900; GO:0019899; GO:0005515; GO:0005488; GO:0003674 [GO:0032993]; GO:0032991; GO:0005575 [GO:0042802]; GO:0005515; GO:0005488; GO:0003674 [GO:0043522]; GO:0030275; GO:0019904; GO:0005515; GO:0005488; GO:0003674 [GO:0045944]; GO:0006357; GO:0045893; GO:0006355; GO:1902680; GO:0010468; GO:2001141; GO:0010557; GO:0051254; GO:0010556; GO:0051252; GO:0010604; GO:0031328; GO:0045935; GO:0031326; GO:0060255; GO:0019219; GO:0009893; GO:0009891; GO:0031325; GO:0051173; GO:0009889; GO:0031323; GO:0019222; GO:0051171; GO:0080090; GO:0048518; GO:0048522; GO:0050794; GO:0050789; GO:0065007; GO:0008150 [GO:0048471]; GO:0110165; GO:0005737; GO:0005575; GO:0005622 [GO:0071007]; GO:0005684; GO:0071013; GO:0005681; GO:1902494; GO:0140513; GO:1990904; GO:0032991; GO:0005634; GO:0005575; GO:0043231; GO:0043227; GO:0043229; GO:0043226; GO:0005622; GO:0110165 [GO:0071013]; GO:0005681; GO:1902494; GO:0140513; GO:1990904; GO:0032991; GO:0005634; GO:0005575; GO:0043231; GO:0043227; GO:0043229; GO:0043226; GO:0005622; GO:0110165 [GO:0071987]; GO:0019904; GO:0005515; GO:0005488; GO:0003674 [GO:1904568]; GO:0071407; GO:1901655; GO:1904567; GO:0014070; GO:0071310; GO:1901654; GO:1901701; GO:0010033; GO:0070887; GO:1901700; GO:0042221; GO:0051716; GO:0050896; GO:0009987; GO:0008150 [GO:1990090]; GO:0071363; GO:1990089; GO:0070848; GO:0071495; GO:0009719; GO:0050896; GO:0008150	71702	Cdc5l	mmu:71702; Q6A068; Q8K1J9			ENSMUSG00000023932	R-MMU-72163	R-MMU-72163	mRNA Splicing - Major Pathway	170	1	0.542	1.35	0.333	1.301	1.123	1.181	1.348	0.485	8.58	-0.88	0.43	-1.58	0.38	0.17	0.24	0.43	-1.04	3.1	0.396386	0.836047	0.393868	0.847218	0.938718	0.562455	0.577026	0.938065	0.097945	0.961236	0.997938	0.966294	0.999828	0.999992	0.999889	0.999945	0.99228	0.620346	116.07	114.73	131.2	90.99	112.22	135.04	82.99	145.35	104.33	21.1275	21.7033	21.5401	22.2006	21.8305	22.3939	21.6042	21.1166	23.3619	33.4	79.5	39.3	107.2	74.6	118.2	75.8	51.5	364.7	55.7	56.01	17.89	17.57	47.77	9.88	51.71	27.1	63.16	30.45	35.75	3	3	3	3	3	3	3	3	3	5	31.9	22	64.1	72	99.2	75.9	37.5	41.6	29.2	62.8	102.3	167.7	82.5	71.2	68.8	38.9	112.8	130.8	72.4	59.5	100.5	49.2	10.2	52.5	338	348.1	562.4	85.7	53.2	30.8	73.6	52.8	753716	561836	1.61662e+06	1.85102e+06	2.32435e+06	1.87739e+06	1.51213e+06	1.51388e+06	1.04998e+06	1.58016e+06	3.28284e+06	5.01815e+06	2.32223e+06	1.8777e+06	2.19203e+06	1.0184e+06	3.9738e+06	4.10665e+06	1.6507e+06	1.11994e+06	1.92273e+06	1.66852e+06	149116	736465	7.7737e+06	9.24277e+06	1.38086e+07	2.74228e+06	1.47923e+06	910438	2.03923e+06	1.53724e+06	1.47447e+06	1.01773e+06	2.96614e+06	3.33157e+06	4.59206e+06	3.51066e+06	1.73412e+06	1.92444e+06	1.34894e+06	2.90537e+06	4.73456e+06	7.76154e+06	3.81901e+06	3.29658e+06	3.18306e+06	1.80105e+06	5.21917e+06	6.05358e+06	3.34895e+06	2.75137e+06	4.65065e+06	2.27603e+06	469851	2.42742e+06	1.56401e+07	1.61079e+07	2.60214e+07	3.96433e+06	2.46148e+06	1.42465e+06	3.40659e+06	2.44329e+06	1	1	2	3	3	3	2	2	3	3	4	4	3	4	4	1	4	3	3	3	4	2	1	2	5	6	6	5	3	3	3	3	High	Peak Found	Peak Found	High	Peak Found	High	Peak Found	Peak Found	Peak Found	High	High	High	Peak Found	High	High	High	High	High	High	High	Peak Found	Peak Found	Peak Found	Peak Found	High	High	High	Peak Found	High	Peak Found	Peak Found	High	High	Peak Found	Peak Found	High	Peak Found	High	Peak Found	Peak Found	Peak Found	High	High	High	Peak Found	High	High	High	High	High	High	High	Peak Found	Peak Found	Peak Found	Peak Found	High	High	High	Peak Found	High	Peak Found	Peak Found	High	High	High	Peak Found	High	High	High	High	Peak Found	High	High	1	0		0
FALSE		High	None	2564	-3463712894531385455	Q9ERG0-2	Isoform Alpha of LIM domain and actin-binding protein 1 OS=Mus musculus OX=10090 GN=Lima1	MENCLGDSRHEAEKPETSENTETSGKIEKYNVPLNRLKMMFEKGEHNQTKSLWTQSRNAGGRRLSENNCSLDDWEIGAGHLSSSAFNSEKNESKRNLELPRLSETSIKDRMAKYQAAVSKQSSPASYTNELKTSESKTHKWEQKENVPPGPEACSVHQEGSKVSTTENSLVALSVPAEDDTCNSQVKSEAQQPMHPKPLSPDARTSSLPESSPSKTAKKFQAPAKESCVECQKTVYPMERLLANQQVFHISCFRCSYCNNKLSLGTYASLHGRIYCKPHFNQLFKSKGNYDEGFGHKQHKDLWASKSDNEETLGRPAQPPNAGESPHSPGVEDAPIAKVGVLAASMEAKASSQREREDKPAETKKLRIAWPPPAELGGSGSALEEGIKVSKPKWPPEDDVCKTEAPEDVDLDLKKLRRSSSLKERSRPFTVAASFRTSSIKSPKASSPSLRKGWSESEQSEEFGGGIATMERKQTENARPSGEKENVGKSRWQGEEVPRSKDRSSFELESENFMENGANIAEDDNHVHAQQSPLEPEAPGWSGFVDTTAAKEFTTQNQKSQDVGFWEGEVVRELSVEEQIKRNRYYDEDEDEE	>sp|Q9ERG0-2|LIMA1_MOUSE Isoform Alpha of LIM domain and actin-binding protein 1 OS=Mus musculus OX=10090 GN=Lima1	0	107.862	0	46	20	138	0	19	593	66	5.91	401.05	46	138	20							Lima1	Q9ERG0-2							0	0	0.416	0.254	0.141	2.644	2.37	1.658	1.34	0.098	1.925	-1.26	-1.98	-2.83	1.4	1.24	0.73	0.42	-3.35	0.94	0.394742	0.264057	0.159043	0.206699	0.503582	0.444005	0.691082	0.258496	0.662438	0.960147	0.81283	0.743929	0.718293	0.999992	0.983492	0.999945	0.85629	0.999885	121.58	121.87	132.09	85.43	77.42	97.75	98	138.03	85.58	24.3639	24.0419	24.111	25.5578	25.5859	25.337	25.0255	23.899	25.5151	33.9	15.5	14	189.1	192.6	136.1	126.5	7.1	203.3	81.9	30.2	3.02	31.31	21.02	3.17	20.82	47.37	32.58	13.62	15.23	3	3	3	3	3	3	3	3	3	5	22.6	35.1	42.7	16.8	16	15.9	8.6	16.7	14.5	195.5	179.3	263.5	204.1	199.1	191.6	95.6	140.7	141.4	130.8	154.7	52.6	4.3	8.5	7.3	173.9	210.2	228.6	68.3	82.3	104.5	89.6	84.6	3.64263e+06	6.4257e+06	6.31716e+06	2.06687e+06	1.8171e+06	1.99769e+06	1.50677e+06	3.1582e+06	2.84579e+06	3.06794e+07	3.41191e+07	4.69488e+07	3.5091e+07	3.24991e+07	3.63136e+07	1.81465e+07	3.0324e+07	2.71087e+07	1.92773e+07	1.88779e+07	5.81703e+06	299288	1.54843e+06	369244	2.35008e+07	3.26777e+07	3.28097e+07	1.26362e+07	1.46658e+07	2.01765e+07	1.52738e+07	1.58159e+07	6.17665e+06	9.56124e+06	1.16356e+07	4.5791e+06	4.36519e+06	4.33324e+06	2.35804e+06	4.55094e+06	3.95723e+06	5.33211e+07	4.88993e+07	7.18861e+07	5.56695e+07	5.43147e+07	5.22646e+07	2.60828e+07	3.83756e+07	3.85598e+07	3.56683e+07	4.21909e+07	1.43515e+07	1.16406e+06	2.31531e+06	2.00408e+06	4.74408e+07	5.73334e+07	6.23576e+07	1.86405e+07	2.24442e+07	2.85154e+07	2.44292e+07	2.3089e+07	7	9	6	3	4	5	3	5	3	14	15	17	16	15	16	12	17	16	12	16	9	2	4	3	12	12	11	11	11	11	11	13	Peak Found	Peak Found	High	Peak Found	High	High	Peak Found	Peak Found	Peak Found	High	High	High	High	High	High	High	High	High	High	High	High	Peak Found	Peak Found	Peak Found	High	High	High	High	High	High	High	High	Peak Found	Peak Found	High	Peak Found	High	High	Peak Found	Peak Found	Peak Found	High	High	High	High	High	High	High	High	High	High	High	High	Peak Found	Peak Found	Peak Found	High	High	High	High	High	High	High	High	High	High	Peak Found	High	High	High	High	Peak Found	High	High	1	1	Acetyl [C4(100)]	0		Acetyl [C4(100)]
FALSE		High	None	1815;5624;6027;6335	-3520002590967169439	G3UZC9	UDP-glucuronosyltransferase (Fragment) OS=Mus musculus OX=10090 GN=Ugt1a10 PE=1 SV=1	MVPAAFPTSLPLCVCLLLASGLVQAGRLLVVPMDGSHWFDMQMVVEKLIQRGHEVVVVIPEFPRPVMPNMVFVGGMNCLQGKPLSKEFEAYVNASGEHGIVVFSLGSMVSEIPEKKAMEIAEALGRIPQTVLWRYTGTRPSNLAKNTILVKWLPQNDLLGHPKTRAFITHSGSHGIYEGICNGVPMVMMPLFGDQMDNAKRMETRGAGVT	>tr|G3UZC9|G3UZC9_MOUSE UDP-glucuronosyltransferase (Fragment) OS=Mus musculus OX=10090 GN=Ugt1a10 PE=1 SV=1	0	107.854	0	38	11	123	0	0	210	23	7.85	438.03	38	123	11		other membranes;ER/Golgi	enzyme regulator activity;other molecular function	Pf00201	[GO:0004857]; GO:0030234; GO:0140678; GO:0098772; GO:0003674 [GO:0005080]; GO:0019901; GO:0019900; GO:0019899; GO:0005515; GO:0005488; GO:0003674 [GO:0005496]; GO:0008289; GO:0097159; GO:0005488; GO:0003674 [GO:0005504]; GO:0008289; GO:0033293; GO:0005488; GO:0031406; GO:0003674; GO:0043168; GO:0043177; GO:0043167; GO:0036094 [GO:0005783]; GO:0043231; GO:0005737; GO:0012505; GO:0043227; GO:0043229; GO:0110165; GO:0005622; GO:0043226; GO:0005575 [GO:0015020]; GO:0008194; GO:0016758; GO:0016757; GO:0016740; GO:0003824; GO:0003674 [GO:0016020]; GO:0110165; GO:0005575 [GO:0019899]; GO:0005515; GO:0005488; GO:0003674 [GO:0042803]; GO:0042802; GO:0046983; GO:0005515; GO:0005488; GO:0003674 [GO:0046982]; GO:0046983; GO:0005515; GO:0005488; GO:0003674		Ugt1a10	G3UZC9							43	0																																																																																																																																																																																																																					n/a	n/a	n/a	n/a	n/a	n/a	n/a	n/a	n/a	n/a	n/a	n/a	n/a	n/a	n/a	n/a	n/a	n/a	n/a	n/a	n/a	n/a	n/a	n/a	n/a	n/a	n/a	n/a	n/a	n/a	n/a	n/a	n/a	n/a	n/a	n/a	n/a	n/a	n/a	n/a	n/a	n/a	n/a	n/a	n/a	n/a	n/a	n/a	n/a	n/a	n/a	n/a	n/a	n/a	n/a	n/a	n/a	n/a	n/a	n/a	n/a	n/a	n/a	n/a	n/a	n/a	n/a	n/a	n/a	n/a	n/a	n/a	n/a	n/a	4	0		0
FALSE		High	Master Protein	2692	-1949305295248995581	P38060	Hydroxymethylglutaryl-CoA lyase, mitochondrial OS=Mus musculus OX=10090 GN=Hmgcl PE=1 SV=2	MASVRKAFPRRLVGLTSLRAVSTSSMGTLPKQVKIVEVGPRDGLQNEKSIVPTPVKIRLIDMLSEAGLPVIEATSFVSPKWVPQMADHSDVLKGIQKFPGINYPVLTPNMKGFEEAVAAGAKEVSVFGAVSELFTRKNANCSIEESFQRFAGVMQAAQAASISVRGYVSCALGCPYEGKVSPAKVAEVAKKLYSMGCYEISLGDTIGVGTPGLMKDMLTAVMHEVPVTALAVHCHDTYGQALANTLVALQMGVSVVDSSVAGLGGCPYAKGASGNLATEDLVYMLNGLGIHTGVNLQKLLEAGDFICQALNRKTSSKVAQATCKL	>sp|P38060|HMGCL_MOUSE Hydroxymethylglutaryl-CoA lyase, mitochondrial OS=Mus musculus OX=10090 GN=Hmgcl PE=1 SV=2	0	107.854	0	51	15	153	13	15	325	34.2	8.41	545.33	51	153	15	cell organization and biogenesis;other metabolic processes	mitochondrion;other cytoplasmic organelle;other cell component	other molecular function	Pf00682	[GO:0000062]; GO:0120227; GO:1901567; GO:0032559; GO:0033218; GO:0043168; GO:1901681; GO:0008289; GO:0030554; GO:0032555; GO:0005488; GO:0043167; GO:0017076; GO:0032553; GO:0003674; GO:0000166; GO:0097367; GO:1901265; GO:1901363; GO:0097159; GO:0036094 [GO:0000287]; GO:0046872; GO:0043169; GO:0043167; GO:0005488; GO:0003674 [GO:0004419]; GO:0016833; GO:0016830; GO:0016829; GO:0003824; GO:0003674 [GO:0005198]; GO:0003674 [GO:0005739]; GO:0043231; GO:0005737; GO:0043227; GO:0043229; GO:0110165; GO:0005622; GO:0043226; GO:0005575 [GO:0005759]; GO:0070013; GO:0005739; GO:0043233; GO:0043229; GO:0043231; GO:0005737; GO:0031974; GO:0043226; GO:0005622; GO:0043227; GO:0110165; GO:0005575 [GO:0005777]; GO:0042579; GO:0043231; GO:0005737; GO:0043227; GO:0043229; GO:0110165; GO:0005622; GO:0043226; GO:0005575 [GO:0006552]; GO:0006551; GO:0009083; GO:1901606; GO:0009081; GO:1901605; GO:0009063; GO:0046395; GO:1901565; GO:0006520; GO:0016054; GO:0019752; GO:1901564; GO:1901575; GO:0044238; GO:0006082; GO:0044248; GO:0044282; GO:0043436; GO:0006807; GO:0071704; GO:0009056; GO:0008152; GO:0044237; GO:0044281; GO:0008150; GO:0009987 [GO:0006629]; GO:0044238; GO:0071704; GO:0008152; GO:0008150 [GO:0006637]; GO:0009150; GO:0033875; GO:0034032; GO:0035383; GO:0043603; GO:0006163; GO:0009259; GO:0033865; GO:0072521; GO:0006790; GO:0071704; GO:0006807; GO:0009117; GO:0019693; GO:0006753; GO:0006725; GO:0034641; GO:0046483; GO:1901360; GO:1901564; GO:0044237; GO:0008152; GO:0006796; GO:0019637; GO:1901135; GO:0055086; GO:0009987; GO:0008150; GO:0006793; GO:0006139; GO:0044281; GO:0044238 [GO:0007005]; GO:0006996; GO:0016043; GO:0071840; GO:0009987; GO:0008150 [GO:0030145]; GO:0046914; GO:0046872; GO:0043169; GO:0043167; GO:0005488; GO:0003674 [GO:0031406]; GO:0043168; GO:0043177; GO:0043167; GO:0036094; GO:0005488; GO:0003674 [GO:0032991]; GO:0005575 [GO:0046872]; GO:0043169; GO:0043167; GO:0005488; GO:0003674 [GO:0046951]; GO:0044249; GO:0044283; GO:0046950; GO:1901570; GO:1902224; GO:0009058; GO:0044237; GO:0044281; GO:0008610; GO:1901568; GO:0006091; GO:0008152; GO:0009987; GO:0006629; GO:1901576; GO:0008150; GO:0044238; GO:0071704	15356	Hmgcl	mmu:15356; P38060; Q8QZS6	WP543	Synthesis and degradation of ketone bodies	ENSMUSG00000028672	R-MMU-9033241; R-MMU-77111	R-MMU-9033241; R-MMU-77111	Peroxisomal protein import; Synthesis of Ketone Bodies	118	3	1.194	0.831	0.635	3.217	6.162	0.211	0.638	0.186	0.422	0.26	-0.27	-0.66	1.69	2.62	-2.25	-0.65	-2.42	-1.25	0.602387	0.713929	0.665235	0.129776	0.112038	0.144184	0.779464	0.786726	0.500859	0.999931	0.997938	0.999634	0.5673	0.53386	0.644778	0.999945	0.978127	0.991192	122.92	88.13	95.39	67.66	73.4	125.28	100.58	137.22	92.25	24.7725	24.3838	24.4594	25.697	26.564	24.0848	24.3033	24.0826	24.218	80.3	41.5	30.6	229.9	436.7	13.2	43.4	11.3	29.8	83.3	11.35	30.82	20.02	19.1	15.91	25.14	83.18	8.21	25.12	12.36	3	3	3	3	3	3	3	3	3	5	67.2	84.2	79.1	40.4	40.9	67	39.2	26.8	30.1	226.6	198.7	287.4	489.6	354.8	430.3	14	8.4	13	18.4	42.8	110.1	10.5	11.2	12.3	29.3	42.4	27.1	91.7	85.2	82.1	71	68.2	1.24395e+07	1.67208e+07	1.30694e+07	6.29957e+06	5.69151e+06	1.0177e+07	1.0456e+07	6.53489e+06	7.4775e+06	3.65694e+07	3.88039e+07	5.24217e+07	8.64288e+07	5.94634e+07	8.36216e+07	2.36763e+06	1.27598e+06	2.20267e+06	2.52969e+06	5.11226e+06	1.29722e+07	2.17548e+06	2.40935e+06	1.04624e+06	3.92295e+06	6.65383e+06	3.87707e+06	1.73675e+07	1.55909e+07	1.62964e+07	1.251e+07	1.30533e+07	1.87686e+07	2.3512e+07	2.20926e+07	1.12804e+07	1.14105e+07	1.87106e+07	1.09385e+07	7.4801e+06	8.40834e+06	6.32567e+07	5.54768e+07	8.02464e+07	1.36711e+08	9.90563e+07	1.2015e+08	3.91047e+06	2.35391e+06	3.6247e+06	5.13509e+06	1.19508e+07	3.07408e+07	2.92066e+06	3.1198e+06	3.43488e+06	8.19066e+06	1.18523e+07	7.5747e+06	2.55997e+07	2.37909e+07	2.29278e+07	1.98331e+07	1.90358e+07	4	12	12	7	8	8	8	10	10	12	13	13	13	13	13	5	4	7	7	7	8	7	3	4	7	9	8	7	9	10	10	10	High	High	High	High	High	High	High	High	High	High	High	High	High	High	High	Peak Found	Peak Found	Peak Found	High	High	High	Peak Found	Peak Found	Peak Found	High	High	Peak Found	High	High	High	High	High	High	High	High	High	High	High	High	High	High	High	High	High	High	High	High	Peak Found	Peak Found	Peak Found	High	High	High	Peak Found	Peak Found	Peak Found	High	High	Peak Found	High	High	High	High	High	High	High	High	High	High	Peak Found	High	Peak Found	High	High	1	1	Acetyl [K48(100)]	0		Acetyl [K48(100)]
FALSE		High	Master Protein	6759	9194103037768559523	Q8BHN3	Neutral alpha-glucosidase AB OS=Mus musculus OX=10090 GN=Ganab PE=1 SV=1	MAAIAAVAARRRRSWLSLVLAYLGVCLGITLAVDRSNFKTCDESSFCKRQRSIRPGLSPYRALLDTLQLGPDALTVHLIHEVTKVLLVLELQGLQKNMTRIRIDELEPRRPRYRVPDVLVADPPTARLSVSGRDDNSVELTVAEGPYKIILTAQPFRLDLLEDRSLLLSVNARGLMAFEHQRAPRVPQESKDPAEGNGAQPEATPGDGDKPEETQEKAEKDEPGAWEETFKTHSDSKPYGPTSVGLDFSLPGMEHVYGIPEHADSLRLKVTEGGEPYRLYNLDVFQYELNNPMALYGSVPVLLAHSFHRDLGIFWLNAAETWVDISSNTAGKTLFGKMLDYLQGSGETPQTDIRWMSESGIIDVFLMLGPSVFDVFRQYASLTGTQALPPLFSLGYHQSRWNYRDEADVLEVDQGFDDHNMPCDVIWLDIEHADGKRYFTWDPTRFPQPLNMLEHLASKRRKLVAIVDPHIKVDSGYRVHEELRNHGLYVKTRDGSDYEGWCWPGSASYPDFTNPRMRAWWSNMFSFDNYEGSAPNLYVWNDMNEPSVFNGPEVTMLKDAVHYGGWEHRDIHNIYGLYVHMATADGLIQRSGGIERPFVLSRAFFSGSQRFGAVWTGDNTAEWDHLKISIPMCLSLALVGLSFCGADVGGFFKNPEPELLVRWYQMGAYQPFFRAHAHLDTGRREPWLLASQYQDAIRDALFQRYSLLPFWYTLFYQAHKEGFPVMRPLWVQYPEDMSTFSIEDQFMLGDALLIHPVSDAGAHGVQVYLPGQEEVWYDIQSYQKHHGPQTLYLPVTLSSIPVFQRGGTIVPRWMRVRRSSDCMKDDPITLFVALSPQGTAQGELFLDDGHTFNYQTRHEFLLRRFSFSGSTLVSSSADPKGHLETPIWIERVVIMGAGKPAAVVLQTKGSPESRLSFQHDPETSVLILRKPGVSVASDWSIHLR	>sp|Q8BHN3|GANAB_MOUSE Neutral alpha-glucosidase AB OS=Mus musculus OX=10090 GN=Ganab PE=1 SV=1	0	107.851	0	22	14	85	1	1	944	106.8	6.06	347.37	22	85	14	protein metabolism;other metabolic processes	ER/Golgi;other cell component	other molecular function	Pf01055, Pf13802, Pf21365	[GO:0005783]; GO:0043231; GO:0005737; GO:0012505; GO:0043227; GO:0043229; GO:0110165; GO:0005622; GO:0043226; GO:0005575 [GO:0005794]; GO:0043231; GO:0005737; GO:0012505; GO:0043227; GO:0043229; GO:0110165; GO:0005622; GO:0043226; GO:0005575 [GO:0005975]; GO:0044238; GO:0071704; GO:0008152; GO:0008150 [GO:0006491]; GO:0009100; GO:0019538; GO:1901135; GO:0043170; GO:0044238; GO:1901564; GO:0071704; GO:0008152; GO:0006807; GO:0008150 [GO:0015926]; GO:0004553; GO:0016798; GO:0016787; GO:0003824; GO:0003674 [GO:0017177]; GO:0140534; GO:1902494; GO:0032991; GO:0005783; GO:0005575; GO:0043231; GO:0005737; GO:0012505; GO:0043227; GO:0043229; GO:0110165; GO:0005622; GO:0043226 [GO:0030246]; GO:0005488; GO:0003674 [GO:0033919]; GO:0090600; GO:0090599; GO:0015926; GO:0004553; GO:0016798; GO:0016787; GO:0003824; GO:0003674 [GO:0042470]; GO:0048770; GO:0031410; GO:0097708; GO:0005737; GO:0031982; GO:0043231; GO:0110165; GO:0005622; GO:0043227; GO:0043229; GO:0005575; GO:0043226 [GO:0043231]; GO:0043227; GO:0043229; GO:0043226; GO:0005622; GO:0110165; GO:0005575 [GO:0090599]; GO:0015926; GO:0004553; GO:0016798; GO:0016787; GO:0003824; GO:0003674	14376	Ganab	mmu:14376; O08794; Q149A6; Q80U81; Q8BHN3; Q9CS53			ENSMUSG00000071650				46	0																																																																																																																																																																																																																					n/a	n/a	n/a	n/a	n/a	n/a	n/a	n/a	n/a	n/a	n/a	n/a	n/a	n/a	n/a	n/a	n/a	n/a	n/a	n/a	High	n/a	n/a	n/a	n/a	n/a	n/a	n/a	n/a	n/a	n/a	n/a	n/a	n/a	n/a	n/a	n/a	n/a	n/a	n/a	n/a	n/a	n/a	n/a	n/a	n/a	n/a	n/a	n/a	n/a	n/a	n/a	High	n/a	n/a	n/a	n/a	n/a	n/a	n/a	n/a	n/a	n/a	n/a	n/a	n/a	n/a	n/a	n/a	n/a	High	n/a	n/a	n/a	1	1	Acetyl [K930(100)]	0		Acetyl [K930(100)]
FALSE		High	None	4506	-2860136206755732963	Q9Z2I8-2	Isoform 2 of Succinate--CoA ligase [GDP-forming] subunit beta, mitochondrial OS=Mus musculus OX=10090 GN=Suclg2	MSEHGVRVQRFFVANTAKEALEAAKRLNAKEIVLKAQILAGGRGKGVFNSGLKGGVHLTKDPKVVGELAQQMIGYNLATKQTPKEGVKVNKVMVAEALDISRETYLAILMDRSHNGPVIVGSPQGGVDIEEVAASSPELIFKEQIDIFEGIKDSQAQRMAENLGFLGSLKNQAADQITKLYHLFLKIDATQVEVNPFGETPEGQVVCFDAKINFDDNAEFRQKDIFAMDDKSENEPIENEAARYDLKYIGLDGNIACFVNGAGLAMATCDIIFLNGGKPANFLDLGGGVKEAQVYEAFKLLTSDPKVEAILVNIFGGIVNCAIIANGITKACRELELKVPLVVRLEGTNVQEAQNILKSSGLPITSAVDLEDAAKKAVASVAKK	>sp|Q9Z2I8-2|SUCB2_MOUSE Isoform 2 of Succinate--CoA ligase [GDP-forming] subunit beta, mitochondrial OS=Mus musculus OX=10090 GN=Suclg2	0	107.818	0	42	16	191	0	16	384	41.3	5.44	575.35	42	191	16							Suclg2	Q9Z2I8-2							0	0	1.269	0.271	0.488	3.951	2.674	0.281	1.519	0.104	0.41	0.34	-1.88	-1.03	1.98	1.42	-1.83	0.6	-3.26	-1.29	0.834703	0.257925	0.839654	0.0793228	0.458915	0.452183	0.705184	0.319599	0.552344	0.999931	0.809147	0.999634	0.429915	0.999992	0.987782	0.999945	0.895954	0.999885	62.28	113.11	67.12	63.28	72.08	103.3	85.7	137.03	102.23	26.1293	25.2445	25.7849	27.4244	26.7076	25.3656	26.0707	25.1182	25.2954	96.1	16.7	40.7	377.5	194.7	20.2	138.3	7.5	20.6	87.6	14.81	26.83	3.65	6.95	21.06	20.49	18.22	34.35	8.27	15	3	3	3	3	3	3	3	3	3	5	94.4	122.6	97.2	17.4	16.8	10.3	39.4	42.3	41.2	394.8	344.7	381.6	196.8	153.2	235.4	14.2	20.5	21.1	170.7	118.9	139.8	4	7.6	8.1	20.6	23.8	20.9	94.8	87.7	67.4	88.6	103.2	3.86213e+07	5.2829e+07	3.47282e+07	5.72673e+06	4.97044e+06	3.06988e+06	2.32417e+07	2.30312e+07	2.19625e+07	1.37545e+08	1.4534e+08	1.50174e+08	7.48126e+07	5.52116e+07	9.85479e+07	5.51992e+06	9.15566e+06	8.45168e+06	5.61271e+07	3.21357e+07	3.57005e+07	1.63981e+06	4.18626e+06	1.46941e+06	5.93261e+06	7.91443e+06	6.39957e+06	3.94524e+07	3.47804e+07	2.89371e+07	3.37343e+07	4.29949e+07	5.68706e+07	7.38254e+07	5.85463e+07	1.05037e+07	1.0147e+07	6.18033e+06	2.37194e+07	2.55052e+07	2.48021e+07	2.37757e+08	2.07606e+08	2.29855e+08	1.18552e+08	9.22817e+07	1.4175e+08	8.55406e+06	1.23248e+07	1.27035e+07	1.02815e+08	7.1604e+07	8.41904e+07	2.38722e+06	4.59174e+06	4.85376e+06	1.24025e+07	1.43596e+07	1.25709e+07	5.70845e+07	5.28015e+07	4.05983e+07	5.33447e+07	6.21711e+07	9	13	12	8	7	6	9	9	7	14	11	12	14	12	13	5	6	7	12	14	9	5	6	5	8	8	7	8	9	10	10	11	High	High	High	High	High	High	High	High	High	High	High	High	High	High	High	High	High	High	High	High	High	Peak Found	High	High	High	High	High	High	High	High	High	High	High	High	High	High	High	High	High	High	High	High	High	High	High	High	High	High	High	High	High	High	High	Peak Found	High	High	High	High	High	High	High	High	High	High	High	High	High	High	High	High	High	High	High	High	1	0		0
FALSE		High	Master Protein	694	-7322977991473600965	P57746	V-type proton ATPase subunit D OS=Mus musculus OX=10090 GN=Atp6v1d PE=1 SV=1	MSGKDRIEIFPSRMAQTIMKARLKGAQTGRNLLKKKSDALTLRFRQILKKIIETKMLMGEVMREAAFSLAEAKFTAGDFSTTVIQNVNKAQVKIRAKKDNVAGVTLPVFEHYHEGTDSYELTGLARGGEQLAKLKRNYAKAVELLVELASLQTSFVTLDEAIKITNRRVNAIEHVIIPRIERTLAYIITELDEREREEFYRLKKIQEKKKIIKEKFEKDLERRRAAGEVMEPANLLAEEKDEDLLFE	>sp|P57746|VATD_MOUSE V-type proton ATPase subunit D OS=Mus musculus OX=10090 GN=Atp6v1d PE=1 SV=1	0	107.81	0	50	17	103	17	17	247	28.4	9.45	337.92	50	103	17	cell cycle OR cell proliferation;cell organization and biogenesis;transport;other biological processes	plasma membrane;other membranes;cytoskeleton;ER/Golgi;nucleus;other cytoplasmic organelle;other cell component	transporter activity	Pf01813	[GO:0000221]; GO:0033180; GO:0016471; GO:0033178; GO:0033176; GO:0005774; GO:0098796; GO:0016469; GO:0098588; GO:0005773; GO:0032991; GO:0016020; GO:1904949; GO:0031090; GO:0043231; GO:0005737; GO:0005575; GO:0110165; GO:1902494; GO:0043227; GO:0043229; GO:0005622; GO:0043226 [GO:0005654]; GO:0110165; GO:0031981; GO:0005575; GO:0070013; GO:0005634; GO:0043233; GO:0043229; GO:0043231; GO:0031974; GO:0043226; GO:0005622; GO:0043227 [GO:0005813]; GO:0005815; GO:0110165; GO:0015630; GO:0005575; GO:0005856; GO:0043232; GO:0043228; GO:0043229; GO:0043226; GO:0005622 [GO:0005886]; GO:0016020; GO:0071944; GO:0110165; GO:0005575 [GO:0005929]; GO:0043227; GO:0120025; GO:0043226; GO:0042995; GO:0110165; GO:0005575 [GO:0016020]; GO:0110165; GO:0005575 [GO:0030665]; GO:0030662; GO:0030136; GO:0030659; GO:0098588; GO:0030135; GO:0012506; GO:0031410; GO:0031090; GO:0031982; GO:0097708; GO:0005737; GO:0016020; GO:0043227; GO:0043231; GO:0110165; GO:0005622; GO:0043226; GO:0043229; GO:0005575 [GO:0033176]; GO:0016469; GO:0098796; GO:1904949; GO:0032991; GO:0016020; GO:1902494; GO:0005575; GO:0110165 [GO:0033180]; GO:0033178; GO:0033176; GO:0098796; GO:0016469; GO:0032991; GO:0016020; GO:1904949; GO:0005575; GO:0110165; GO:1902494 [GO:0046961]; GO:0015078; GO:0019829; GO:0044769; GO:0008324; GO:0022890; GO:1902600; GO:0022853; GO:0042626; GO:0042625; GO:0015075; GO:0098655; GO:0015318; GO:0098662; GO:0022804; GO:0015399; GO:0140657; GO:0022857; GO:0034220; GO:0006812; GO:0098660; GO:0003674; GO:0005215; GO:0055085; GO:0006811; GO:0006810; GO:0009987; GO:0051234; GO:0008150; GO:0051179 [GO:0060271]; GO:0044782; GO:0070925; GO:0120031; GO:0006996; GO:0120036; GO:0022607; GO:0030031; GO:0016043; GO:0030030; GO:0044085; GO:0071840; GO:0008283; GO:0009987; GO:0008150 [GO:0061512]; GO:0033365; GO:0008104; GO:0070727; GO:0033036; GO:0051641; GO:0051179; GO:0009987; GO:0008150 [GO:0097401]; GO:0051649; GO:0070050; GO:1902600; GO:0016188; GO:0099504; GO:0051234; GO:0051641; GO:0019725; GO:0098655; GO:0098662; GO:0016050; GO:0021700; GO:0099003; GO:0051179; GO:0009987; GO:0042592; GO:0006812; GO:0034220; GO:0098660; GO:0006996; GO:0032502; GO:0016192; GO:0008150; GO:0006811; GO:0055085; GO:0016043; GO:0006810; GO:0071840 [GO:0098850]; GO:0031312; GO:0030672; GO:0019898; GO:0031090; GO:0043229; GO:0099501; GO:0008021; GO:0110165; GO:0016020; GO:0043227; GO:0043226; GO:0005622; GO:0030658; GO:0070382; GO:0098793; GO:0005575; GO:0030659; GO:0098588; GO:0030133; GO:0099503; GO:0045202; GO:0012506; GO:0031410; GO:0012505; GO:0030054; GO:0031982; GO:0097708; GO:0005737; GO:0043231 [GO:1902495]; GO:0098796; GO:1990351; GO:0032991; GO:0016020; GO:0005575; GO:0110165 [GO:1904949]; GO:1902494; GO:0032991; GO:0005575	73834	Atp6v1d	mmu:73834; P57746			ENSMUSG00000021114	R-MMU-6798695; R-MMU-77387; R-MMU-9639288; R-MMU-1222556; R-MMU-917977; R-MMU-983712	R-MMU-6798695; R-MMU-77387; R-MMU-9639288; R-MMU-1222556; R-MMU-917977; R-MMU-983712	Neutrophil degranulation; Insulin receptor recycling; Amino acids regulate mTORC1; ROS and RNS production in phagocytes; Transferrin endocytosis and recycling; Ion channel transport	127	6	0.518	7.75	0.214	3.853	0.283	0.442	0.374	0.21	0.43	-0.95	2.95	-2.23	1.95	-1.82	-1.18	-1.42	-2.25	-1.22	0.495553	0.297843	0.270687	0.0597839	0.0711753	0.383561	0.338915	0.722602	0.382633	0.999931	0.849816	0.894372	0.355367	0.416828	0.939897	0.887565	0.966715	0.938801	129.36	110.02	136.82	123.6	134.95	129.4	137.59	137.57	130.31	23.5483	26.173	23.2961	25.5415	23.3359	23.4124	23.2209	23.3296	23.3184	26.4	538.6	11.5	278.6	18.1	20.1	17.2	13.8	20.5	55.2	28.39	22.7	7.47	2.15	12.99	51.28	40.57	52.18	15.35	11.18	3	3	3	3	3	3	3	3	3	5	22.9	28.1	39.7	387.6	609.2	572.3	12.2	12.1	13.8	305.1	296.1	292.8	19.2	19.9	15.5	21.3	16.7	42.5	28.6	12.7	18.3	14.6	17.1	5	21.8	24.8	18.2	58.7	69.4	58.1	70.4	55.4	2851848	3.77367e+06	4.80854e+06	4.75701e+07	6.71678e+07	6.75785e+07	1.69391e+06	1.80615e+06	1.83033e+06	3.7121e+07	4.36874e+07	4.03452e+07	2.20493e+06	2.09427e+06	1.83331e+06	2.67106e+06	2.19381e+06	5.69156e+06	3.00584e+06	868979	1.28345e+06	2.0486e+06	2.93053e+06	72116.3	1.96656e+06	2.59073e+06	1.73541e+06	8.49027e+06	9.51301e+06	8.49327e+06	9.37859e+06	7.61618e+06	4.83875e+06	5.93504e+06	8.37923e+06	8.18959e+07	1.28726e+08	1.20929e+08	2.57909e+06	2.54877e+06	2.90975e+06	6.44777e+07	6.25573e+07	6.18707e+07	4.05792e+06	4.21156e+06	3.27864e+06	4.51124e+06	3.52184e+06	8.98054e+06	6.03392e+06	2.67957e+06	3.86476e+06	3.09452e+06	3.61141e+06	1.05726e+06	4.59684e+06	5.23247e+06	3.83553e+06	1.24029e+07	1.46713e+07	1.22784e+07	1.48843e+07	1.17146e+07	5	7	11	12	14	14	3	4	3	12	12	12	8	6	5	5	5	7	8	5	4	6	6	1	5	7	8	10	11	10	9	7	High	Peak Found	High	High	High	High	Peak Found	Peak Found	Peak Found	High	High	High	High	Peak Found	Peak Found	Peak Found	High	Peak Found	High	Peak Found	High	Peak Found	Peak Found	Peak Found	Peak Found	Peak Found	Peak Found	High	High	High	High	High	High	Peak Found	High	High	High	High	Peak Found	Peak Found	Peak Found	High	High	High	High	Peak Found	Peak Found	Peak Found	High	Peak Found	High	Peak Found	High	Peak Found	Peak Found	Peak Found	Peak Found	Peak Found	Peak Found	High	High	High	High	High	High	High	Peak Found	High	High	High	High	Peak Found	Peak Found	High	1	0		0
FALSE		High	Master Protein	1825	-4297856781038048057	Q8BYI9	Tenascin-R OS=Mus musculus OX=10090 GN=Tnr PE=1 SV=2	MGIDGETVVLKNMLIGVNLILLGSMLKPSECRLEVTTERAQRQTVEEEGGASSYNTSSKEQPMVFNHVYNINVPLESLCSSGLEASAEQDMSAEDDTLAEYIGQTSDHESQVTFTHKINLPKKACPCASSSQVLQELLSRIEMLEREVSLLRDQCNTNCCQESAATGQLDYVPHCSGHGNFSFESCGCICNEGWFGKNCSEPYCPLGCSSRGVCVDGQCICDSEYSGDDCSELRCPTDCSSRGLCVDGECVCEEPYTGEDCRELRCPGDCSGKGQCANGTCLCQEGYAGEDCSQRRCLNACSGRGHCQEGLCICEEGYQGPDCSAVAPPEDLRVAGISDRSIELEWDGPMAVTEYVISYQPTALGGLQLQQRVPGDWSGVTIMELEPGLTYNISVYAVISNILSLPITAKVATHLSTPQGLQFKTITETTVEVQWEPFSFSFDGWEISFIPKNNEGGVIAQLPSDVTSFNQTGLKPGEEYIVNVVALKEQARSPPTSASVSTVIDGPTQILVRDVSDTVAFVEWTPPRAKVDFILLKYGLVGGEGGKTTFRLQPPLSQYSVQALRPGSRYEVSISAVRGTNESEASSTQFTTEIDAPKNLRVGSRTATSLDLEWDNSEAEAQEYKVVYSTLAGEQYHEVLVPKGIGPTTKTTLTDLVPGTEYGVGISAVMNSKQSIPATMNARTELDSPRDLMVTASSETSISLIWTKASGPIDHYRITFTPSSGISSEVTVPRDRTSYTLTDLEPGAEYIISITAERGRQQSLESTVDAFTGFRPISHLHFSHVTSSSVNITWSDPSPPADRLILNYSPRDKEEDMLEVLLDATKRHAVLMGLQPATEYIVNLVAVHGTVTSEPIVGSITTGIDPPKNITISNVTKDSLTVSWSSPVAPFDYYRVSYRPTQVGRLDSSVVPNTVTEFAITRLYPATEYEISLNSVRGREESERICTLVHTAMDSPMDLIATNITPTEALLQWKAPMGEVENYVIVLTHFAIAGETILVDGVSEEFQLVDLLPSTHYTVTMYATSGPLMSGTIATNFSTLLDPPDNLTASEVTRQSALISWQPPRAAIENYVLTYKSTDGSRKELIVDAEDTWIRLEGLSENTDYTVLLQAAQEATRSSLTSTVFTTGGRVFSHPQDCAQHLMNGDTLSGVYTIFLNGELSHKLQVYCDMTTDGGGWIVFQRRQNGQTDFFRKWADYRVGFGNLEDEFWLGLDNIHRITAQGRYELRVDMRDGQEAVFAYYDKFAVEDSRSLYKIRIGSYNGTAGDSLSYHQGRPFSTEDRDNDVAVTNCAMSYKGAWWYKNCHRTNLNGKYGESRHSQGINWYHWKGHEFSIPFVEMKMRPYIHRLTAGRKRRALKF	>sp|Q8BYI9|TENR_MOUSE Tenascin-R OS=Mus musculus OX=10090 GN=Tnr PE=1 SV=2	0	107.562	0	17	19	51	1	19	1358	149.5	4.94	158.57	17	51	19	cell adhesion;cell-cell signaling;cell cycle OR cell proliferation;cell organization and biogenesis;stress response;developmental processes;other biological processes	non-structural extracellular;extracellular matrix;other membranes;other cell component	signal transduction activity or receptor binding;other molecular function	Pf00041, Pf00147, Pf18720	[GO:0005178]; GO:0005102; GO:0044877; GO:0050839; GO:0005515; GO:0005488; GO:0003674 [GO:0005615]; GO:0110165; GO:0005576; GO:0005575 [GO:0007158]; GO:0098609; GO:0007155; GO:0009987; GO:0008150 [GO:0007162]; GO:0030155; GO:0048523; GO:0050794; GO:0048519; GO:0050789; GO:0065007; GO:0008150 [GO:0008306]; GO:0007612; GO:0007611; GO:0007610; GO:0050890; GO:0032501; GO:0050877; GO:0008150; GO:0003008 [GO:0009986]; GO:0110165; GO:0005575 [GO:0010977]; GO:0010975; GO:0031345; GO:0120035; GO:0008285; GO:0031344; GO:0051129; GO:0042127; GO:0048523; GO:0051128; GO:0050794; GO:0048519; GO:0050789; GO:0065007; GO:0008150 [GO:0022029]; GO:0021885; GO:0021537; GO:0016477; GO:0030900; GO:0048856; GO:0048870; GO:0007420; GO:0032502; GO:0009987; GO:0048513; GO:0007417; GO:0060322; GO:0008150; GO:0048731; GO:0007399; GO:0007275; GO:0032501 [GO:0022408]; GO:0007162; GO:0022407; GO:0030155; GO:0048523; GO:0050794; GO:0048519; GO:0050789; GO:0065007; GO:0008150 [GO:0030155]; GO:0050794; GO:0050789; GO:0065007; GO:0008150 [GO:0030198]; GO:0043062; GO:0045229; GO:0016043; GO:0071840; GO:0009987; GO:0008150 [GO:0030334]; GO:2000145; GO:0040012; GO:0050794; GO:0050789; GO:0065007; GO:0008150 [GO:0030517]; GO:0030308; GO:0030516; GO:0048640; GO:0050771; GO:0001558; GO:0045926; GO:0048523; GO:0048638; GO:0061387; GO:0051093; GO:0010977; GO:0050768; GO:0050770; GO:0040008; GO:0051128; GO:0048519; GO:0050794; GO:0050793; GO:0008361; GO:0010975; GO:0031345; GO:0010721; GO:0050767; GO:0051961; GO:0022603; GO:0050789; GO:0032535; GO:0120035; GO:0008285; GO:0031344; GO:0051129; GO:0045596; GO:0060284; GO:0051960; GO:0051241; GO:0065007; GO:0016043; GO:0090066; GO:0042127; GO:0045595; GO:2000026; GO:0051239; GO:0008150; GO:0071840; GO:0065008; GO:0009987 [GO:0031012]; GO:0030312; GO:0110165; GO:0071944; GO:0005575 [GO:0035249]; GO:0007268; GO:0098916; GO:0099537; GO:0099536; GO:0007267; GO:0007154; GO:0023052; GO:0009987; GO:0050789; GO:0008150; GO:0065007 [GO:0035641]; GO:0007626; GO:0035640; GO:0007610; GO:0032501; GO:0008150 [GO:0045121]; GO:0098857; GO:0016020; GO:0110165; GO:0005575 [GO:0045595]; GO:0050793; GO:0050794; GO:0050789; GO:0065007; GO:0008150 [GO:0046625]; GO:0008289; GO:0005488; GO:0003674 [GO:0048675]; GO:1990138; GO:0007409; GO:0048588; GO:0060560; GO:0048812; GO:0048667; GO:0061564; GO:0016049; GO:0048589; GO:0048468; GO:0009653; GO:0120039; GO:0031175; GO:0000902; GO:0048666; GO:0009987; GO:0040007; GO:0032502; GO:0048856; GO:0048869; GO:0030154; GO:0048858; GO:0120036; GO:0030182; GO:0008150; GO:0030030; GO:0032990; GO:0048699; GO:0008283; GO:0016043; GO:0032989; GO:0022008; GO:0071840; GO:0007399; GO:0048731; GO:0007275; GO:0032501 [GO:0048677]; GO:0048675; GO:0048682; GO:1990138; GO:0007409; GO:0048588; GO:0060560; GO:0031103; GO:0048812; GO:0048667; GO:0061564; GO:0016049; GO:0048589; GO:0048468; GO:0009653; GO:0031102; GO:0048678; GO:0120039; GO:0031175; GO:0000902; GO:0048666; GO:0009987; GO:0040007; GO:0032502; GO:0048856; GO:0048869; GO:0030154; GO:0031099; GO:0033554; GO:0009611; GO:0048858; GO:0120036; GO:0030182; GO:0008150; GO:0006950; GO:0051716; GO:0030030; GO:0032990; GO:0048699; GO:0050896; GO:0008283; GO:0016043; GO:0032989; GO:0022008; GO:0071840; GO:0007399; GO:0048731; GO:0007275; GO:0032501 [GO:0048692]; GO:0030517; GO:0048688; GO:0048690; GO:0030308; GO:0030516; GO:0048640; GO:0050771; GO:0048681; GO:0048686; GO:0001558; GO:0045926; GO:0048523; GO:0048638; GO:0061387; GO:0051093; GO:0010977; GO:0050768; GO:0050770; GO:0032102; GO:0048679; GO:0070571; GO:1903035; GO:0022603; GO:0040008; GO:0051128; GO:0048519; GO:0050794; GO:0050793; GO:0008361; GO:0010975; GO:0031345; GO:0010721; GO:0050767; GO:0051961; GO:0032101; GO:0048585; GO:0070570; GO:1903034; GO:0050789; GO:0032535; GO:0120035; GO:0008285; GO:0031344; GO:0051129; GO:0045596; GO:0060284; GO:0051960; GO:0051241; GO:0048583; GO:0080135; GO:0080134; GO:0065007; GO:0016043; GO:0090066; GO:0042127; GO:0045595; GO:2000026; GO:0051239; GO:0008150; GO:0071840; GO:0065008; GO:0009987 [GO:0050804]; GO:0099177; GO:0010646; GO:0023051; GO:0050794; GO:0050789; GO:0065007; GO:0008150 [GO:0050805]; GO:0010648; GO:0023057; GO:0050804; GO:0010646; GO:0048523; GO:0023051; GO:0048519; GO:0099177; GO:0050794; GO:0050789; GO:0065007; GO:0008150 [GO:0050808]; GO:0034330; GO:0016043; GO:0071840; GO:0009987; GO:0008150 [GO:0050885]; GO:0050905; GO:0050877; GO:0003008; GO:0032501; GO:0008150 [GO:0051968]; GO:0050806; GO:0051966; GO:0010647; GO:0023056; GO:0050804; GO:0010646; GO:0048522; GO:0023051; GO:0048518; GO:0099177; GO:0050794; GO:0050789; GO:0065007; GO:0008150 [GO:0051971]; GO:0010647; GO:0031646; GO:0051969; GO:0010646; GO:0048522; GO:0031644; GO:0051240; GO:0050794; GO:0048518; GO:0044057; GO:0051239; GO:0050789; GO:0065007; GO:0008150 [GO:0060291]; GO:0048167; GO:0050806; GO:0050804; GO:0065008; GO:0010647; GO:0023056; GO:0099177; GO:0065007; GO:0010646; GO:0048522; GO:0023051; GO:0048518; GO:0008150; GO:0050794; GO:0050789 [GO:0062023]; GO:0031012; GO:0030312; GO:0110165; GO:0071944; GO:0005575 [GO:0072534]; GO:0098966; GO:0062023; GO:0099535; GO:0031012; GO:0030312; GO:0110165; GO:0071944; GO:0005575 [GO:0090733]; GO:0098637; GO:0062023; GO:0098636; GO:0031012; GO:0032991; GO:0030312; GO:0005575; GO:0110165; GO:0071944 [GO:0097402]; GO:0016477; GO:0048870; GO:0009987; GO:0008150 [GO:0098685]; GO:0045202; GO:0030054; GO:0110165; GO:0005575 [GO:0098686]; GO:0098984; GO:0045202; GO:0030054; GO:0110165; GO:0005575 [GO:0098965]; GO:0062023; GO:0099535; GO:0031012; GO:0030312; GO:0110165; GO:0071944; GO:0005575 [GO:0098966]; GO:0062023; GO:0099535; GO:0031012; GO:0030312; GO:0110165; GO:0071944; GO:0005575 [GO:0098978]; GO:0045202; GO:0030054; GO:0110165; GO:0005575	21960	Tnr	A2RT70; mmu:21960; O88717; Q8BYI9	WP2841; WP85	Focal adhesion: PI3K-Akt-mTOR signaling pathway; Focal adhesion	ENSMUSG00000015829	R-MMU-3000178	R-MMU-3000178	ECM proteoglycans	214	3	0.511	18.141	0.324	0.462	0.421	0.523	0.372	0.337	0.524	-0.97	4.18	-1.63	-1.11	-1.25	-0.94	-1.43	-1.57	-0.93	0.384064	0.118016	0.384838	0.10748	0.208403	0.425516	0.237504	0.86466	0.444638	0.955095	0.656083	0.964426	0.510762	0.746996	0.971873	0.771322	0.983934	0.975805	127.87	82.72	130.55	138.79	138.69	113.17	132.56	116.33	132.74	21.7191	26.216	21.8782	22.1077	21.8364	21.9723	21.6249	21.6853	21.7559	11.5	865.9	12.4	18.5	13.6	14.5	8.2	9.5	12.4	33.5	30.24	14.47	43.25	55.6	38.56	32.13	45.8	20.28	43.21	16.61	3	3	3	3	3	3	3	3	3	5	14	11.4	7.4	818.6	854.8	1063.2	12.8	12.3	5	24.7	6.6	18.3	13.5	9.5	20.5	8.5	16.7	14.3	8.1	7.9	16.6	10	6.7	9.4	9.9	21.9	12.3	26.6	33.7	41.5	33.1	30.4	757400	417424	78165.4	7.49143e+07	7.0219e+07	9.34493e+07	1139646	590088		1.57704e+06		1.39742e+06	709728	422533	1.5299e+06	350879	1.4212e+06	1.07986e+06	170167	199182	546893	591101		192789	306319	1.42501e+06	506656	2.46498e+06	3.14972e+06	4.33224e+06	3.0348e+06	3.00826e+06	2.20543e+06	1.7875e+06	1.17083e+06	1.28683e+08	1.34377e+08	1.6713e+08	2.00731e+06	1.92753e+06	789604	3.88414e+06	1.03569e+06	2.87056e+06	2.1147e+06	1.48878e+06	3.22089e+06	1.3343e+06	2.62848e+06	2.2503e+06	1.26561e+06	1.24921e+06	2.61352e+06	1.57614e+06	1.0525e+06	1.47191e+06	1.55888e+06	3.44087e+06	1.92637e+06	4.17515e+06	5.29622e+06	6.5208e+06	5.19785e+06	4.78174e+06	2	1	1	14	15	15	1	2		2		3	3	2	3	2	3	3	2	1	2	1		2	2	2	2	6	8	8	8	7	Peak Found	Peak Found	Peak Found	High	High	High	Peak Found	Peak Found	n/a	Peak Found	n/a	Peak Found	Peak Found	Peak Found	Peak Found	Peak Found	Peak Found	Peak Found	Peak Found	Peak Found	Peak Found	Peak Found	n/a	Peak Found	Peak Found	Peak Found	Peak Found	Peak Found	Peak Found	High	Peak Found	High	Peak Found	Peak Found	Peak Found	High	High	High	Peak Found	Peak Found	n/a	Peak Found	n/a	Peak Found	Peak Found	Peak Found	Peak Found	Peak Found	Peak Found	Peak Found	Peak Found	Peak Found	Peak Found	Peak Found	n/a	Peak Found	Peak Found	Peak Found	Peak Found	Peak Found	Peak Found	High	Peak Found	High	Peak Found	High	Peak Found	Peak Found	Peak Found	Peak Found	Peak Found	Peak Found	Peak Found	High	1	0		0
FALSE		High	Master Protein Candidate	2702	-4739935553274144372	A0A1C7CYV0	Plastin 3 (T-isoform) (Fragment) OS=Mus musculus OX=10090 GN=Pls3 PE=1 SV=1	MDEMATTQISKDELDELKEAFAKVDLNSNGFICDYELHELFKEANMPLPGYKVREIIQKLMVDGDRNKDGKISFNEFVYIFQEVKSSDIAKTFRKAINRKEGICALGGTSELSSEGTQHSYSEEEKYAFVNWINKALENDPDCRHVIPMNPNTDDLFKAVGDGIVLCKMINLSVPDTIDERAINKKKLTPFIIQENLNLALNSASAIGCHVVNIGAEDLRAGKPHLVLGLLWQIIKIGLFADIELSRNEALAALLRDGETLEELMKLSPEELLLRWANFHLENSGWQKINNFSADIKDSKAYFHLLNQIAPKGQKEGEPRIDINMSGFNETDDLKRAESMLQQADKLGCRQFVTPADVVSGNPKLNLAFVANLFNKYPALTKPENQDIDWTLLEGETREERTFRNWMNSLGVNPHVNHLYADLQDALVILQLYERIKVPVDWSKVNKPPYPKLGANMKKLENCNYAVELGKNPAKFSLVGIGGQDLNDGNPTLTLAVVWQLMRRYTLNVLEDLGEGQKANDDIIVNWVNRTLSEAGKSTSIQSFKDKTISSSLAVVDLIDAIQPGCINYDLVKSGNLTEDDKHNNAKYAVSMARRIGARVYALPEDLVEVKPKMVMTVFACLMGRGMKR	>tr|A0A1C7CYV0|A0A1C7CYV0_MOUSE Plastin 3 (T-isoform) (Fragment) OS=Mus musculus OX=10090 GN=Pls3 PE=1 SV=1	0	107.542	0	32	18	111	0	12	629	70.6	5.62	319.21	32	111	18	cell organization and biogenesis	other cell component	cytoskeletal activity;other molecular function	Pf00307, Pf13499	[GO:0005509]; GO:0046872; GO:0043169; GO:0043167; GO:0005488; GO:0003674 [GO:0005737]; GO:0110165; GO:0005622; GO:0005575 [GO:0051015]; GO:0003779; GO:0044877; GO:0008092; GO:0005488; GO:0005515; GO:0003674 [GO:0051017]; GO:0022607; GO:0061572; GO:0016043; GO:0044085; GO:0007015; GO:0071840; GO:0097435; GO:0030036; GO:0009987; GO:0007010; GO:0030029; GO:0008150; GO:0006996		Pls3	A0A1C7CYV0							31	0	0.622	1.568	0.223	2.358	2.524	3.027	0.35	0.25	0.224	-0.68	0.65	-2.16	1.24	1.34	1.6	-1.51	-2	-2.16	0.679804	0.938205	0.425379	0.309488	0.426927	0.216128	0.314692	0.970664	0.175002	0.999931	0.997938	0.972367	0.84985	0.980269	0.771901	0.868192	0.995751	0.747565	131.84	87.49	139.9	90.49	98.87	86.21	130.54	139.34	126.04	23.7534	24.1591	24.8126	25.0566	24.5355	25.0727	23.5909	23.6587	23.4014	34.9	90.7	129.4	225.6	139.3	223	31.5	21.9	10.8	92.8	120.04	12.96	69.06	18	29.87	26.85	6.03	47.28	16.82	21.02	3	3	3	3	3	3	3	3	3	5	34.2	235	26.3	88.9	85.6	108.2	126.8	129.4	18.6	261.3	221.1	181.6	136.5	177.9	96.1	218.4	244.5	140.7	30.9	32.9	29.2	44.1	20.1	21.4	9.7	13.4	10.6	72.3	74	90.9	118	101.4	3.72981e+06	2.71866e+07	2.31694e+06	8.32261e+06	7.16956e+06	9.67664e+06	1.99264e+07	1.90554e+07	2.56231e+06	2.44851e+07	2.50775e+07	1.91668e+07	1.39069e+07	1.7311e+07	1.07031e+07	2.48786e+07	3.13394e+07	1.60943e+07	2.66726e+06	2.22394e+06	1.76532e+06	5.93531e+06	2.83126e+06	1.05689e+06	523883	930487	668475	7819702	7.7604e+06	1.04112e+07	1.21255e+07	1.13281e+07	5.54631e+06	3.80903e+07	4.27015e+06	1.44033e+07	1.38686e+07	1.75304e+07	2.05449e+07	2.09778e+07	3.00913e+06	4.2344e+07	3.58312e+07	2.94298e+07	2.21258e+07	2.88317e+07	1.55827e+07	3.54057e+07	3.96314e+07	2.28002e+07	5.00911e+06	5.3332e+06	4.72827e+06	7.15256e+06	3.25874e+06	3.47432e+06	1.58025e+06	2.16523e+06	1.7156e+06	1.17184e+07	1.2e+07	1.4737e+07	1.91232e+07	1.6437e+07	8	7	4	8	8	8	3	5	6	9	8	9	8	10	7	9	9	9	6	6	3	4	3	3	3	4	5	6	5	6	8	8	High	Peak Found	High	High	High	High	Peak Found	High	Peak Found	High	High	High	High	High	High	High	High	High	Peak Found	Peak Found	Peak Found	Peak Found	Peak Found	Peak Found	Peak Found	Peak Found	Peak Found	High	High	High	High	High	High	Peak Found	High	High	High	High	Peak Found	High	Peak Found	High	High	High	High	High	High	High	High	High	Peak Found	Peak Found	Peak Found	Peak Found	Peak Found	Peak Found	Peak Found	Peak Found	Peak Found	High	High	High	High	High	High	High	High	High	High	High	Peak Found	Peak Found	Peak Found	High	1	0		0
FALSE		High	Master Protein	2702	-1918046865199575085	B1AX58	Plastin 3 (T-isoform) OS=Mus musculus OX=10090 GN=Pls3 PE=1 SV=1	MDEMATTQISKDELDELKEAFAKVDLNSNGFICDYELHELFKEANMPLPGYKVREIIQKLMVDGDRNKDGKISFNEFVYIFQEVKSSDIAKTFRKAINRKEGICALGGTSELSSEGTQHSYSEEEKYAFVNWINKALENDPDCRHVIPMNPNTDDLFKAVGDGIVLCKMINLSVPDTIDERAINKKKLTPFIIQENLNLALNSASAIGCHVVNIGAEDLRAGKPHLVLGLLWQIIKIGLFADIELSRNEALAALLRDGETLEELMKLSPEELLLRWANFHLENSGWQKINNFSADIKLIDFSNSVKDSKAYFHLLNQIAPKGQKEGEPRIDINMSGFNETDDLKRAESMLQQADKLGCRQFVTPADVVSGNPKLNLAFVANLFNKYPALTKPENQDIDWTLLEGETREERTFRNWMNSLGVNPHVNHLYADLQDALVILQLYERIKVPVDWSKVNKPPYPKLGANMKKLENCNYAVELGKNPAKFSLVGIGGQDLNDGNPTLTLAVVWQLMRRYTLNVLEDLGEGQKANDDIIVNWVNRTLSEAGKSTSIQSFKDKTISSSLAVVDLIDAIQPGCINYDLVKSGNLTEDDKHNNAKYAVSMARRIGARVYALPEDLVEVKPKMVMTVFACLMGRGMKRV	>tr|B1AX58|B1AX58_MOUSE Plastin 3 (T-isoform) OS=Mus musculus OX=10090 GN=Pls3 PE=1 SV=1	0	107.542	0	32	18	111	0	12	639	71.7	5.62	319.21	32	111	18	cell organization and biogenesis;developmental processes	plasma membrane;other membranes;cytosol	cytoskeletal activity;other molecular function	Pf00307, Pf13499	[GO:0005509]; GO:0046872; GO:0043169; GO:0043167; GO:0005488; GO:0003674 [GO:0005829]; GO:0110165; GO:0005737; GO:0005575; GO:0005622 [GO:0005886]; GO:0016020; GO:0071944; GO:0110165; GO:0005575 [GO:0051015]; GO:0003779; GO:0044877; GO:0008092; GO:0005488; GO:0005515; GO:0003674 [GO:0051017]; GO:0022607; GO:0061572; GO:0016043; GO:0044085; GO:0007015; GO:0071840; GO:0097435; GO:0030036; GO:0009987; GO:0007010; GO:0030029; GO:0008150; GO:0006996 [GO:0060348]; GO:0048513; GO:0001501; GO:0048856; GO:0048731; GO:0032502; GO:0007275; GO:0008150; GO:0032501		Pls3	B1AX58							43	0	0.622	1.568	0.223	2.358	2.524	3.027	0.35	0.25	0.224	-0.68	0.65	-2.16	1.24	1.34	1.6	-1.51	-2	-2.16	0.679804	0.938205	0.425379	0.309488	0.426927	0.216128	0.314692	0.970664	0.175002	0.999931	0.997938	0.972367	0.84985	0.980269	0.771901	0.868192	0.995751	0.747565	131.84	87.49	139.9	90.49	98.87	86.21	130.54	139.34	126.04	23.7534	24.1591	24.8126	25.0566	24.5355	25.0727	23.5909	23.6587	23.4014	34.9	90.7	129.4	225.6	139.3	223	31.5	21.9	10.8	92.8	120.04	12.96	69.06	18	29.87	26.85	6.03	47.28	16.82	21.02	3	3	3	3	3	3	3	3	3	5	34.2	235	26.3	88.9	85.6	108.2	126.8	129.4	18.6	261.3	221.1	181.6	136.5	177.9	96.1	218.4	244.5	140.7	30.9	32.9	29.2	44.1	20.1	21.4	9.7	13.4	10.6	72.3	74	90.9	118	101.4	3.72981e+06	2.71866e+07	2.31694e+06	8.32261e+06	7.16956e+06	9.67664e+06	1.99264e+07	1.90554e+07	2.56231e+06	2.44851e+07	2.50775e+07	1.91668e+07	1.39069e+07	1.7311e+07	1.07031e+07	2.48786e+07	3.13394e+07	1.60943e+07	2.66726e+06	2.22394e+06	1.76532e+06	5.93531e+06	2.83126e+06	1.05689e+06	523883	930487	668475	7819702	7.7604e+06	1.04112e+07	1.21255e+07	1.13281e+07	5.54631e+06	3.80903e+07	4.27015e+06	1.44033e+07	1.38686e+07	1.75304e+07	2.05449e+07	2.09778e+07	3.00913e+06	4.2344e+07	3.58312e+07	2.94298e+07	2.21258e+07	2.88317e+07	1.55827e+07	3.54057e+07	3.96314e+07	2.28002e+07	5.00911e+06	5.3332e+06	4.72827e+06	7.15256e+06	3.25874e+06	3.47432e+06	1.58025e+06	2.16523e+06	1.7156e+06	1.17184e+07	1.2e+07	1.4737e+07	1.91232e+07	1.6437e+07	8	7	4	8	8	8	3	5	6	9	8	9	8	10	7	9	9	9	6	6	3	4	3	3	3	4	5	6	5	6	8	8	High	Peak Found	High	High	High	High	Peak Found	High	Peak Found	High	High	High	High	High	High	High	High	High	Peak Found	Peak Found	Peak Found	Peak Found	Peak Found	Peak Found	Peak Found	Peak Found	Peak Found	High	High	High	High	High	High	Peak Found	High	High	High	High	Peak Found	High	Peak Found	High	High	High	High	High	High	High	High	High	Peak Found	Peak Found	Peak Found	Peak Found	Peak Found	Peak Found	Peak Found	Peak Found	Peak Found	High	High	High	High	High	High	High	High	High	High	High	Peak Found	Peak Found	Peak Found	High	1	0		0
FALSE		High	Master Protein Candidate	2702	7635998127323135557	Q99K51	Plastin-3 OS=Mus musculus OX=10090 GN=Pls3 PE=1 SV=3	MDEMATTQISKDELDELKEAFAKVDLNSNGFICDYELHELFKEANMPLPGYKVREIIQKLMVDGDRNKDGKISFNEFVYIFQEVKSSDIAKTFRKAINRKEGICALGGTSELSSEGTQHSYSEEEKYAFVNWINKALENDPDCRHVIPMNPNTDDLFKAVGDGIVLCKMINLSVPDTIDERAINKKKLTPFIIQENLNLALNSASAIGCHVVNIGAEDLRAGKPHLVLGLLWQIIKIGLFADIELSRNEALAALLRDGETLEELMKLSPEELLLRWANFHLENSGWQKINNFSADIKDSKAYFHLLNQIAPKGQKEGEPRIDINMSGFNETDDLKRAESMLQQADKLGCRQFVTPADVVSGNPKLNLAFVANLFNKYPALTKPENQDIDWTLLEGETREERTFRNWMNSLGVNPHVNHLYADLQDALVILQLYERIKVPVDWSKVNKPPYPKLGANMKKLENCNYAVELGKNPAKFSLVGIGGQDLNDGNPTLTLAVVWQLMRRYTLNVLEDLGEGQKANDDIIVNWVNRTLSEAGKSTSIQSFKDKTISSSLAVVDLIDAIQPGCINYDLVKSGNLTEDDKHNNAKYAVSMARRIGARVYALPEDLVEVKPKMVMTVFACLMGRGMKRV	>sp|Q99K51|PLST_MOUSE Plastin-3 OS=Mus musculus OX=10090 GN=Pls3 PE=1 SV=3	0	107.542	0	32	18	111	0	12	630	70.7	5.62	319.21	32	111	18	cell organization and biogenesis;developmental processes;other biological processes	plasma membrane;other membranes;cytosol;cytoskeleton;other cell component	cytoskeletal activity;other molecular function	Pf00307, Pf13499	[GO:0005509]; GO:0046872; GO:0043169; GO:0043167; GO:0005488; GO:0003674 [GO:0005737]; GO:0110165; GO:0005622; GO:0005575 [GO:0005829]; GO:0110165; GO:0005737; GO:0005575; GO:0005622 [GO:0005884]; GO:0099513; GO:0015629; GO:0099512; GO:0005856; GO:0099081; GO:0043232; GO:0099080; GO:0043228; GO:0043229; GO:0110165; GO:0043226; GO:0005622; GO:0005575 [GO:0005886]; GO:0016020; GO:0071944; GO:0110165; GO:0005575 [GO:0031594]; GO:0045202; GO:0030054; GO:0110165; GO:0005575 [GO:0032420]; GO:0043005; GO:0098858; GO:0032421; GO:0043226; GO:0120025; GO:0098862; GO:0110165; GO:0042995; GO:0005575 [GO:0032432]; GO:0110165; GO:0015629; GO:0005575; GO:0005856; GO:0043232; GO:0043228; GO:0043229; GO:0043226; GO:0005622 [GO:0051015]; GO:0003779; GO:0044877; GO:0008092; GO:0005488; GO:0005515; GO:0003674 [GO:0051017]; GO:0022607; GO:0061572; GO:0016043; GO:0044085; GO:0007015; GO:0071840; GO:0097435; GO:0030036; GO:0009987; GO:0007010; GO:0030029; GO:0008150; GO:0006996 [GO:0051639]; GO:0007015; GO:0097435; GO:0030036; GO:0016043; GO:0007010; GO:0030029; GO:0071840; GO:0006996; GO:0009987; GO:0008150 [GO:0060348]; GO:0048513; GO:0001501; GO:0048856; GO:0048731; GO:0032502; GO:0007275; GO:0008150; GO:0032501 [GO:0098693]; GO:0060627; GO:0050794; GO:0051049; GO:0050789; GO:0032879; GO:0065007; GO:0008150 [GO:0098699]; GO:0005200; GO:0099181; GO:0099140; GO:0005198; GO:0007010; GO:0098918; GO:0099172; GO:0030036; GO:0099187; GO:0003674; GO:0006996; GO:0050808; GO:0016043; GO:0030029; GO:0034330; GO:0071840; GO:0009987; GO:0008150	102866	Pls3	B1AX56; mmu:102866; Q3TUZ5; Q99K51			ENSMUSG00000016382				83	0	0.622	1.568	0.223	2.358	2.524	3.027	0.35	0.25	0.224	-0.68	0.65	-2.16	1.24	1.34	1.6	-1.51	-2	-2.16	0.679804	0.938205	0.425379	0.309488	0.426927	0.216128	0.314692	0.970664	0.175002	0.999931	0.997938	0.972367	0.84985	0.980269	0.771901	0.868192	0.995751	0.747565	131.84	87.49	139.9	90.49	98.87	86.21	130.54	139.34	126.04	23.7534	24.1591	24.8126	25.0566	24.5355	25.0727	23.5909	23.6587	23.4014	34.9	90.7	129.4	225.6	139.3	223	31.5	21.9	10.8	92.8	120.04	12.96	69.06	18	29.87	26.85	6.03	47.28	16.82	21.02	3	3	3	3	3	3	3	3	3	5	34.2	235	26.3	88.9	85.6	108.2	126.8	129.4	18.6	261.3	221.1	181.6	136.5	177.9	96.1	218.4	244.5	140.7	30.9	32.9	29.2	44.1	20.1	21.4	9.7	13.4	10.6	72.3	74	90.9	118	101.4	3.72981e+06	2.71866e+07	2.31694e+06	8.32261e+06	7.16956e+06	9.67664e+06	1.99264e+07	1.90554e+07	2.56231e+06	2.44851e+07	2.50775e+07	1.91668e+07	1.39069e+07	1.7311e+07	1.07031e+07	2.48786e+07	3.13394e+07	1.60943e+07	2.66726e+06	2.22394e+06	1.76532e+06	5.93531e+06	2.83126e+06	1.05689e+06	523883	930487	668475	7819702	7.7604e+06	1.04112e+07	1.21255e+07	1.13281e+07	5.54631e+06	3.80903e+07	4.27015e+06	1.44033e+07	1.38686e+07	1.75304e+07	2.05449e+07	2.09778e+07	3.00913e+06	4.2344e+07	3.58312e+07	2.94298e+07	2.21258e+07	2.88317e+07	1.55827e+07	3.54057e+07	3.96314e+07	2.28002e+07	5.00911e+06	5.3332e+06	4.72827e+06	7.15256e+06	3.25874e+06	3.47432e+06	1.58025e+06	2.16523e+06	1.7156e+06	1.17184e+07	1.2e+07	1.4737e+07	1.91232e+07	1.6437e+07	8	7	4	8	8	8	3	5	6	9	8	9	8	10	7	9	9	9	6	6	3	4	3	3	3	4	5	6	5	6	8	8	High	Peak Found	High	High	High	High	Peak Found	High	Peak Found	High	High	High	High	High	High	High	High	High	Peak Found	Peak Found	Peak Found	Peak Found	Peak Found	Peak Found	Peak Found	Peak Found	Peak Found	High	High	High	High	High	High	Peak Found	High	High	High	High	Peak Found	High	Peak Found	High	High	High	High	High	High	High	High	High	Peak Found	Peak Found	Peak Found	Peak Found	Peak Found	Peak Found	Peak Found	Peak Found	Peak Found	High	High	High	High	High	High	High	High	High	High	High	Peak Found	Peak Found	Peak Found	High	1	0		0
FALSE		High	Master Protein	3036	-1035882890030760936	Q8R0N6	Hydroxyacid-oxoacid transhydrogenase, mitochondrial OS=Mus musculus OX=10090 GN=Adhfe1 PE=1 SV=2	MAAAARARVTHLLRHLQSTACQCPTHSHTYSQAPGPSGKTADYAFEMAVSNIRYGAGVTKEVGMDLQNMGAKNVCLMTDKNLSQLPPVQIVMDSLSKNGISFQVYDDVRVEPTDGSFMDAIEFAKKGAFDAYVAVGGGSTMDTCKAANLYASSPHSEFLDYVNAPIGKGKPVTVPLKPLIAVPTTSGTGSETTGVAIFDYEHLKVKTGIASRAIKPTLGLVDPLHTLHMPCQVVANSGFDVLCHALESYTAIPYSMRSPCPSNPIQRPAYQGSNPISDIWAVHALQIVAKYLKRAVRNPDDLEARSKMHLASAFAGIGFGNAGVHLCHGMSYPISGLVKTYKAKEYNVDHPLVPHGLSVVLTSPAVFTFTAQMFPERHLETAGILGANIRTARIQDAGLVLADALRKFLFDLNVDDGLAALGYSKDDIPSLVKGTLPQERVTKLAPRAQSEEDLSALFEASMKLY	>sp|Q8R0N6|HOT_MOUSE Hydroxyacid-oxoacid transhydrogenase, mitochondrial OS=Mus musculus OX=10090 GN=Adhfe1 PE=1 SV=2	0	107.525	0	52	15	80	0	15	465	49.9	7.58	299.27	52	80	15	other metabolic processes	mitochondrion	other molecular function	Pf00465	[GO:0004022]; GO:0018455; GO:0016616; GO:0016614; GO:0016491; GO:0003824; GO:0003674 [GO:0005739]; GO:0043231; GO:0005737; GO:0043227; GO:0043229; GO:0110165; GO:0005622; GO:0043226; GO:0005575 [GO:0006539]; GO:0006103; GO:0006538; GO:0043648; GO:0006536; GO:0009065; GO:0043649; GO:0019752; GO:0009064; GO:0043603; GO:0009063; GO:1901606; GO:0046395; GO:0043436; GO:1901605; GO:0006807; GO:0006520; GO:1901565; GO:0016054; GO:0006082; GO:0008152; GO:0044238; GO:1901564; GO:1901575; GO:0044248; GO:0044282; GO:0044237; GO:0044281; GO:0071704; GO:0008150; GO:0009056; GO:0009987 [GO:0006629]; GO:0044238; GO:0071704; GO:0008152; GO:0008150 [GO:0046872]; GO:0043169; GO:0043167; GO:0005488; GO:0003674 [GO:0047988]; GO:0016614; GO:0016491; GO:0003824; GO:0003674	76187	Adhfe1	mmu:76187; Q78SV3; Q8BYP0; Q8R0N6			ENSMUSG00000025911	R-MMU-880009	R-MMU-880009	Interconversion of 2-oxoglutarate and 2-hydroxyglutarate	55	1	2.792	0.459	0.635	3.35	2.196	0.32	0.522	0.355	0.453	1.48	-1.12	-0.65	1.74	1.14	-1.64	-0.94	-1.49	-1.14	0.0963893	0.341447	0.7433	0.104959	0.515862	0.109838	0.523257	0.997662	0.430489	0.494582	0.882225	0.999634	0.504743	0.999992	0.565851	0.999945	0.999058	0.966054	97.79	125.44	125.74	104.49	98.49	128.45	118.22	132.31	133.88	24.5002	22.2879	22.5509	24.2308	23.7242	22.0103	22.2138	21.9849	22.2584	318.9	36.1	32.1	298.6	157.9	13.6	35.1	14.1	31.4	62.2	19.56	35.09	30.4	12.79	19.11	12.82	43.72	12.34	26.36	27.47	3	3	3	3	3	3	3	3	3	5	329.7	375.3	251.9	18.9	38.8	37.3	33.2	53.6	32.3	308.6	311.4	246.1	211.1	147.3	163.2	14	12.3	15.9	39.8	15.2	36.3	14.6	13.9	17.4	20.5	32.5	34.9	102.1	91.4	64.3	60.5	55.9	1.99706e+07	2.39085e+07	1.33438e+07	646207	1.36135e+06	1.6787e+06	2.38525e+06	4.0674e+06	1.98011e+06	1.59292e+07	1.93715e+07	1.42482e+07	1.17826e+07	7.78294e+06	1.00985e+07	465102	415100	519233	1.52733e+06	386771	1.10502e+06	391417	456727	287752	679726	1.42997e+06	1.2577e+06	6.18653e+06	5.24203e+06	3.75924e+06	2.99892e+06	2.8986e+06	2.94948e+07	3.35779e+07	2.25381e+07	1.68771e+06	3.47093e+06	3.34164e+06	2.96773e+06	4.79854e+06	2.89057e+06	2.76143e+07	2.78578e+07	2.20159e+07	1.88895e+07	1.31787e+07	1.46037e+07	1.25368e+06	1.09802e+06	1.42033e+06	3.56066e+06	1.36057e+06	3.25062e+06	1.30205e+06	1.2438e+06	1.56123e+06	1.83124e+06	2.90428e+06	3.12021e+06	9.13186e+06	8.17485e+06	5.74893e+06	5.41677e+06	5.00091e+06	8	8	8	1	2	4	5	5	6	11	10	10	10	8	10	2	2	2	3	3	4	2	1	3	3	5	4	8	7	6	5	4	High	High	High	Peak Found	Peak Found	Peak Found	High	High	High	High	High	High	High	High	High	Peak Found	Peak Found	Peak Found	Peak Found	Peak Found	Peak Found	Peak Found	Peak Found	Peak Found	Peak Found	Peak Found	Peak Found	High	High	High	High	High	High	High	High	Peak Found	Peak Found	Peak Found	High	High	High	High	High	High	High	High	High	Peak Found	Peak Found	Peak Found	Peak Found	Peak Found	Peak Found	Peak Found	Peak Found	Peak Found	Peak Found	Peak Found	Peak Found	High	High	High	High	High	High	Peak Found	High	High	High	Peak Found	Peak Found	Peak Found	Peak Found	High	1	0		0
FALSE		High	Master Protein Candidate	3036	4414110501740145693	A0A087WRE7	Hydroxyacid-oxoacid transhydrogenase, mitochondrial (Fragment) OS=Mus musculus OX=10090 GN=Adhfe1 PE=1 SV=1	XTHLLRHLQSTACQCPTHSHTYSQAPGPSGKTADYAFEMAVSNIRYGAGVTKEVGMDLQNMGAKNVCLMTDKNLSQLPPVQIVMDSLSKNGISFQVYDDVRVEPTDGSFMDAIEFAKKGAFDAYVAVGGGSTMDTCKAANLYASSPHSEFLDYVNAPIGKGKPVTVPLKPLIAVPTTSGTGSETTGVAIFDYEHLKVKTGIASRAIKPTLGLVDPLHTLHMPCQVVANSGFDVLCHALESYTAIPYSMRSPCPSNPIQRPAYQGSNPISDIWAVHALQIVAKYLKRAVRNPDDLEARSKMHLASAFAGIGFGNAGVHLCHGMSYPISGLVKTYKAKEYNVDHPLVPHGLSVVLTSPAVFTFTAQMFPERHLETAGILGANIRTARIQDAGLVLADALRKFLFDLNVDDGLAALGYSKDDIPSLVKGTLPQERVTKLAPRAQSEEDLSALFEASMKLY	>tr|A0A087WRE7|A0A087WRE7_MOUSE Hydroxyacid-oxoacid transhydrogenase, mitochondrial (Fragment) OS=Mus musculus OX=10090 GN=Adhfe1 PE=1 SV=1	0	107.525	0	53	15	80	0	15	457	49.1	7.23	299.27	53	80	15		mitochondrion	other molecular function	Pf00465	[GO:0004022]; GO:0018455; GO:0016616; GO:0016614; GO:0016491; GO:0003824; GO:0003674 [GO:0005739]; GO:0043231; GO:0005737; GO:0043227; GO:0043229; GO:0110165; GO:0005622; GO:0043226; GO:0005575 [GO:0046872]; GO:0043169; GO:0043167; GO:0005488; GO:0003674 [GO:0047988]; GO:0016614; GO:0016491; GO:0003824; GO:0003674		Adhfe1	A0A087WRE7							22	0	2.792	0.459	0.635	3.35	2.196	0.32	0.522	0.355	0.453	1.48	-1.12	-0.65	1.74	1.14	-1.64	-0.94	-1.49	-1.14	0.0963893	0.341447	0.7433	0.104959	0.515862	0.109838	0.523257	0.997662	0.430489	0.494582	0.882225	0.999634	0.504743	0.999992	0.565851	0.999945	0.999058	0.966054	97.79	125.44	125.74	104.49	98.49	128.45	118.22	132.31	133.88	24.5002	22.2879	22.5509	24.2308	23.7242	22.0103	22.2138	21.9849	22.2584	318.9	36.1	32.1	298.6	157.9	13.6	35.1	14.1	31.4	62.2	19.56	35.09	30.4	12.79	19.11	12.82	43.72	12.34	26.36	27.47	3	3	3	3	3	3	3	3	3	5	329.7	375.3	251.9	18.9	38.8	37.3	33.2	53.6	32.3	308.6	311.4	246.1	211.1	147.3	163.2	14	12.3	15.9	39.8	15.2	36.3	14.6	13.9	17.4	20.5	32.5	34.9	102.1	91.4	64.3	60.5	55.9	1.99706e+07	2.39085e+07	1.33438e+07	646207	1.36135e+06	1.6787e+06	2.38525e+06	4.0674e+06	1.98011e+06	1.59292e+07	1.93715e+07	1.42482e+07	1.17826e+07	7.78294e+06	1.00985e+07	465102	415100	519233	1.52733e+06	386771	1.10502e+06	391417	456727	287752	679726	1.42997e+06	1.2577e+06	6.18653e+06	5.24203e+06	3.75924e+06	2.99892e+06	2.8986e+06	2.94948e+07	3.35779e+07	2.25381e+07	1.68771e+06	3.47093e+06	3.34164e+06	2.96773e+06	4.79854e+06	2.89057e+06	2.76143e+07	2.78578e+07	2.20159e+07	1.88895e+07	1.31787e+07	1.46037e+07	1.25368e+06	1.09802e+06	1.42033e+06	3.56066e+06	1.36057e+06	3.25062e+06	1.30205e+06	1.2438e+06	1.56123e+06	1.83124e+06	2.90428e+06	3.12021e+06	9.13186e+06	8.17485e+06	5.74893e+06	5.41677e+06	5.00091e+06	8	8	8	1	2	4	5	5	6	11	10	10	10	8	10	2	2	2	3	3	4	2	1	3	3	5	4	8	7	6	5	4	High	High	High	Peak Found	Peak Found	Peak Found	High	High	High	High	High	High	High	High	High	Peak Found	Peak Found	Peak Found	Peak Found	Peak Found	Peak Found	Peak Found	Peak Found	Peak Found	Peak Found	Peak Found	Peak Found	High	High	High	High	High	High	High	High	Peak Found	Peak Found	Peak Found	High	High	High	High	High	High	High	High	High	Peak Found	Peak Found	Peak Found	Peak Found	Peak Found	Peak Found	Peak Found	Peak Found	Peak Found	Peak Found	Peak Found	Peak Found	High	High	High	High	High	High	Peak Found	High	High	High	Peak Found	Peak Found	Peak Found	Peak Found	High	1	0		0
FALSE		High	Master Protein	3928	1483841715872613135	Q60598	Src substrate cortactin OS=Mus musculus OX=10090 GN=Cttn PE=1 SV=2	MWKASAGHAVSITQDDGGADDWETDPDFVNDVSEKEQRWGAKTVQGSGHQEHINIHKLRENVFQEHQTLKEKELETGPKASHGYGGKFGVEQDRMDRSAVGHEYQSKLSKHCSQVDSVRGFGGKFGVQMDRVDQSAVGFEYQGKTEKHASQKDYSSGFGGKYGVQADRVDKSAVGFDYQGKTEKHESQKDYSKGFGGKYGIDKDKVDKSAVGFEYQGKTEKHESQKDYVKGFGGKFGVQTDRQDKCALGWDHQEKLQLHESQKDYKTGFGGKFGVQSERQDSSAVGFDYKERLAKHESQQDYAKGFGGKYGVQKDRMDKNASTFEEVVQVPSAYQKTVPIEAVTSKTSNIRANFENLAKEREQEDRRKAEAERAQRMAKERQEQEEARRKLEEQARAKKQTPPASPSPQPIEDRPPSSPIYEDAAPFKAEPSYRGSEPEPEYSIEAAGIPEAGSQQGLTYTSEPVYETTEAPGHYQAEDDTYDGYESDLGITAIALYDYQAAGDDEISFDPDDIITNIEMIDDGWWRGVCKGRYGLFPANYVELRQ	>sp|Q60598|SRC8_MOUSE Src substrate cortactin OS=Mus musculus OX=10090 GN=Cttn PE=1 SV=2	0	107.502	0	40	19	176	2	19	546	61.2	5.4	457.1	40	176	19	cell adhesion;cell cycle OR cell proliferation;cell organization and biogenesis;transport;developmental processes;signal transduction;other biological processes	plasma membrane;other membranes;cytosol;cytoskeleton;ER/Golgi;other cell component	cytoskeletal activity;other molecular function	Pf02218, Pf14604	[GO:0001726]; GO:0120025; GO:0031252; GO:0042995; GO:0110165; GO:0005575 [GO:0002102]; GO:0043232; GO:0015629; GO:0043228; GO:0043229; GO:0005856; GO:0043226; GO:0005622; GO:0110165; GO:0005575 [GO:0005522]; GO:0005515; GO:0005488; GO:0003674 [GO:0005737]; GO:0110165; GO:0005622; GO:0005575 [GO:0005783]; GO:0043231; GO:0005737; GO:0012505; GO:0043227; GO:0043229; GO:0110165; GO:0005622; GO:0043226; GO:0005575 [GO:0005794]; GO:0043231; GO:0005737; GO:0012505; GO:0043227; GO:0043229; GO:0110165; GO:0005622; GO:0043226; GO:0005575 [GO:0005829]; GO:0110165; GO:0005737; GO:0005575; GO:0005622 [GO:0005884]; GO:0099513; GO:0015629; GO:0099512; GO:0005856; GO:0099081; GO:0043232; GO:0099080; GO:0043228; GO:0043229; GO:0110165; GO:0043226; GO:0005622; GO:0005575 [GO:0005886]; GO:0016020; GO:0071944; GO:0110165; GO:0005575 [GO:0005905]; GO:0098590; GO:0012505; GO:0016020; GO:0005886; GO:0110165; GO:0071944; GO:0005575 [GO:0005925]; GO:0030055; GO:0070161; GO:0030054; GO:0110165; GO:0005575 [GO:0005938]; GO:0005737; GO:0071944; GO:0110165; GO:0005622; GO:0005575 [GO:0006886]; GO:0015031; GO:0046907; GO:0008104; GO:0045184; GO:0071702; GO:0071705; GO:0006810; GO:0051641; GO:0051649; GO:0070727; GO:0051234; GO:0009987; GO:0051179; GO:0033036; GO:0008150 [GO:0006898]; GO:0006897; GO:0016192; GO:0098657; GO:0006810; GO:0009987; GO:0051234; GO:0008150; GO:0051179 [GO:0006930]; GO:0120031; GO:0006929; GO:0030031; GO:0120036; GO:0016477; GO:0022607; GO:0030030; GO:0048870; GO:0016043; GO:0044085; GO:0008283; GO:0009987; GO:0071840; GO:0008150 [GO:0008076]; GO:0034705; GO:0098797; GO:0034703; GO:0098796; GO:0005886; GO:0034702; GO:0032991; GO:0016020; GO:0071944; GO:1902495; GO:0005575; GO:0110165; GO:1990351 [GO:0030027]; GO:0120025; GO:0031252; GO:0042995; GO:0110165; GO:0005575 [GO:0030054]; GO:0110165; GO:0005575 [GO:0030426]; GO:0030427; GO:0150034; GO:0110165; GO:0030424; GO:0005575; GO:0043005; GO:0120025; GO:0042995 [GO:0030427]; GO:0110165; GO:0005575 [GO:0030516]; GO:0048638; GO:0061387; GO:0040008; GO:0050793; GO:0001558; GO:0008361; GO:0050789; GO:0051128; GO:0032535; GO:0065007; GO:0050794; GO:0016043; GO:0090066; GO:0008150; GO:0071840; GO:0065008; GO:0009987 [GO:0030833]; GO:0008064; GO:0032271; GO:0030832; GO:0110053; GO:0043254; GO:0032535; GO:0032956; GO:1902903; GO:0044087; GO:0051128; GO:0016043; GO:0090066; GO:0032970; GO:0051493; GO:0050794; GO:0071840; GO:0065008; GO:0033043; GO:0050789; GO:0009987; GO:0065007; GO:0008150 [GO:0030838]; GO:0030833; GO:0032273; GO:0051495; GO:1902905; GO:0008064; GO:0032271; GO:0031334; GO:0010638; GO:0051493; GO:0051130; GO:1902903; GO:0030832; GO:0110053; GO:0043254; GO:0044089; GO:0033043; GO:0048522; GO:0051128; GO:0032535; GO:0032956; GO:0044087; GO:0048518; GO:0050794; GO:0016043; GO:0090066; GO:0032970; GO:0050789; GO:0071840; GO:0065008; GO:0065007; GO:0009987; GO:0008150 [GO:0030863]; GO:0005856; GO:0005938; GO:0043232; GO:0005737; GO:0071944; GO:0043228; GO:0043229; GO:0110165; GO:0005622; GO:0043226; GO:0005575 [GO:0030864]; GO:0030863; GO:0015629; GO:0005856; GO:0005938; GO:0043232; GO:0005737; GO:0071944; GO:0043228; GO:0043229; GO:0110165; GO:0005622; GO:0043226; GO:0005575 [GO:0031532] [GO:0043197]; GO:0044309; GO:0098794; GO:0030425; GO:0043005; GO:0110165; GO:0045202; GO:0097447; GO:0120025; GO:0005575; GO:0030054; GO:0036477; GO:0042995 [GO:0043231]; GO:0043227; GO:0043229; GO:0043226; GO:0005622; GO:0110165; GO:0005575 [GO:0045987]; GO:0006940; GO:0045933; GO:0006937; GO:0051240; GO:0090257; GO:0048518; GO:0051239; GO:0044057; GO:0050789; GO:0065007; GO:0008150 [GO:0048041]; GO:0007044; GO:0007160; GO:0034329; GO:0150115; GO:0031589; GO:0022607; GO:0034330; GO:0007155; GO:0016043; GO:0044085; GO:0009987; GO:0071840; GO:0008150 [GO:0048812]; GO:0120039; GO:0031175; GO:0048858; GO:0120036; GO:0048666; GO:0030030; GO:0032990; GO:0000902; GO:0048468; GO:0030182; GO:0008283; GO:0016043; GO:0032989; GO:0009653; GO:0048856; GO:0048869; GO:0030154; GO:0048699; GO:0009987; GO:0071840; GO:0032502; GO:0022008; GO:0008150; GO:0007399; GO:0048731; GO:0007275; GO:0032501 [GO:0048870]; GO:0009987; GO:0008150 [GO:0050921]; GO:0032103; GO:0040017; GO:0050920; GO:0032101; GO:0048584; GO:0040012; GO:0048518; GO:0048583; GO:0050789; GO:0065007; GO:0008150 [GO:0051015]; GO:0003779; GO:0044877; GO:0008092; GO:0005488; GO:0005515; GO:0003674 [GO:0060491]; GO:0031344; GO:0044087; GO:0042127; GO:0051128; GO:0050794; GO:0050789; GO:0065007; GO:0008150 [GO:0070064]; GO:0005515; GO:0005488; GO:0003674 [GO:0071933]; GO:0044877; GO:0005488; GO:0003674 [GO:0097062]; GO:0043954; GO:0097061; GO:0016043; GO:0099173; GO:0106027; GO:0071840; GO:0050808; GO:0120036; GO:0009987; GO:0034330; GO:0030030; GO:0008150; GO:0008283 [GO:0097191]; GO:0007166; GO:0097190; GO:0007165; GO:0006915; GO:0009987; GO:0050794; GO:0007154; GO:0023052; GO:0051716; GO:0012501; GO:0008150; GO:0050789; GO:0050896; GO:0008219; GO:0065007 [GO:0097581]; GO:0120036; GO:0030030; GO:0008283; GO:0016043; GO:0009987; GO:0071840; GO:0008150 [GO:0098794]; GO:0110165; GO:0045202; GO:0005575; GO:0030054 [GO:0098871]; GO:0015629; GO:0099571; GO:0005856; GO:0098794; GO:0043232; GO:0110165; GO:0045202; GO:0043228; GO:0043229; GO:0005575; GO:0030054; GO:0043226; GO:0005622 [GO:0098885]; GO:0099010; GO:0099563; GO:0050808; GO:0034330; GO:0016043; GO:0071840; GO:0009987; GO:0008150 [GO:0098978]; GO:0045202; GO:0030054; GO:0110165; GO:0005575 [GO:0099010]; GO:0099563; GO:0050808; GO:0034330; GO:0016043; GO:0071840; GO:0009987; GO:0008150 [GO:1903146]; GO:0010506; GO:0010821; GO:0031329; GO:0033043; GO:0009894; GO:0031323; GO:0051128; GO:0019222; GO:0050794; GO:0050789; GO:0065007; GO:0008150 [GO:1990023]; GO:0051233; GO:0072686; GO:0110165; GO:0005819; GO:0005575; GO:0043232; GO:0015630; GO:0043228; GO:0043229; GO:0005856; GO:0043226; GO:0005622 [GO:2001237]; GO:2001234; GO:2001236; GO:0009968; GO:0043066; GO:2001233; GO:0009966; GO:0010648; GO:0023057; GO:0048585; GO:0042981; GO:0043069; GO:0010646; GO:0023051; GO:0048583; GO:0048523; GO:0048519; GO:0043067; GO:0050794; GO:0050789; GO:0065007; GO:0008150	13043	Cttn	mmu:13043; Q3UGC2; Q60598			ENSMUSG00000031078				243	0	0.516	3.579	0.228	1.582	1.111	1.246	0.556	0.074	0.836	-0.95	1.84	-2.13	0.66	0.15	0.32	-0.85	-3.76	-0.26	0.595992	0.565972	0.417471	0.759981	0.892752	0.600948	0.777445	0.138653	0.925463	0.999931	0.991464	0.972367	0.999828	0.999992	0.999889	0.999945	0.696804	0.999885	84.46	69.28	122.99	83.9	59.75	82.35	94.6	120.78	65.71	25.7151	26.968	25.2934	26.317	25.895	26.33	25.4728	24.9685	25.5843	66.2	311	20.6	163.4	90.2	122	66.7	5.5	70.2	84	35.48	20.91	7.9	8.83	12.94	30.02	26.49	18.8	14.08	10.3	3	3	3	3	3	3	3	3	3	5	35.8	68.4	75.8	321.2	405.7	268.2	21.3	21.7	18.7	169.7	168.8	144.6	93.2	105.3	81.2	77.1	126	144.3	45.9	79.4	68.9	5.7	4.3	6.3	72.5	85.5	64.8	83.4	69.6	87.6	86.8	92.4	1.2843e+07	2.59949e+07	2.41131e+07	1.003e+08	1.13736e+08	8.05268e+07	1.07228e+07	1.01537e+07	8.44938e+06	5.26325e+07	6.34409e+07	5.05053e+07	3.14272e+07	3.36808e+07	3.00314e+07	2.90429e+07	5.33871e+07	5.45872e+07	1.30912e+07	1.89819e+07	1.55978e+07	2.267e+06	1.86049e+06	979263	1.93396e+07	2.6061e+07	1.82466e+07	3.09694e+07	2.4778e+07	3.36563e+07	2.95791e+07	3.43398e+07	1.92164e+07	3.67093e+07	4.06992e+07	1.72424e+08	2.1783e+08	1.44006e+08	1.14382e+07	1.16743e+07	1.00574e+07	9.10856e+07	9.06235e+07	7.76448e+07	5.00375e+07	5.65216e+07	4.35711e+07	4.13786e+07	6.76259e+07	7.74855e+07	2.46258e+07	4.26119e+07	3.70015e+07	3.05035e+06	2.30732e+06	3.37481e+06	3.89459e+07	4.59025e+07	3.47909e+07	4.47769e+07	3.73754e+07	4.70293e+07	4.65945e+07	4.9624e+07	10	10	11	14	14	13	8	7	7	13	15	12	11	12	11	14	13	13	7	11	11	5	5	6	12	11	11	14	13	13	13	13	High	High	High	High	High	High	Peak Found	High	High	High	High	High	High	High	High	High	High	High	High	High	High	Peak Found	High	Peak Found	High	High	High	High	High	High	High	High	High	High	High	High	High	High	Peak Found	High	High	High	High	High	High	High	High	High	High	High	High	High	High	Peak Found	High	Peak Found	High	High	High	High	High	High	High	High	High	High	High	High	High	High	High	High	High	High	1	0		0
FALSE		High	Master Protein	2706	-1900916832796917539	Q9CWZ7	Gamma-soluble NSF attachment protein OS=Mus musculus OX=10090 GN=Napg PE=1 SV=1	MAAQKINEGLEHLAKAEKYLKTGFLKWKPDYDSAASEYGKAAVAFKNAKQFEQAKDACLREAVAHENNRALFHAAKAYEQAGMMLKEMQKLPEAVQLIEKASMMYLENGTPDTAAMALERAGKLIENVDPEKAVQLYQQTANVFENEERLRQAVELLGKASRLLVRGRRFDEAALSIQKEKNIYKEIENYPTCYKKTIAQVLVHLHRNDYVAAERCVRESYSIPGFNGSEDCAALEQLLEGYDQQDQDQVSEVCNSPLFKYMDNDYAKLGLSLVVPGGGIKKKSPATPQAKPDGAAGMAAEEEEDEYSGGLC	>sp|Q9CWZ7|SNAG_MOUSE Gamma-soluble NSF attachment protein OS=Mus musculus OX=10090 GN=Napg PE=1 SV=1	0	107.473	0	64	19	129	0	19	312	34.7	5.41	365.23	64	129	19	transport	other membranes;mitochondrion;ER/Golgi;other cell component	other molecular function	Pf14938	[GO:0005483]; GO:0030674; GO:0060090; GO:0003674 [GO:0005739]; GO:0043231; GO:0005737; GO:0043227; GO:0043229; GO:0110165; GO:0005622; GO:0043226; GO:0005575 [GO:0005794]; GO:0043231; GO:0005737; GO:0012505; GO:0043227; GO:0043229; GO:0110165; GO:0005622; GO:0043226; GO:0005575 [GO:0006886]; GO:0015031; GO:0046907; GO:0008104; GO:0045184; GO:0071702; GO:0071705; GO:0006810; GO:0051641; GO:0051649; GO:0070727; GO:0051234; GO:0009987; GO:0051179; GO:0033036; GO:0008150 [GO:0016192]; GO:0006810; GO:0009987; GO:0051234; GO:0008150; GO:0051179 [GO:0019905]; GO:0000149; GO:0005515; GO:0005488; GO:0003674 [GO:0031201]; GO:0098796; GO:0005737; GO:0032991; GO:0016020; GO:0110165; GO:0005622; GO:0005575 [GO:0045202]; GO:0030054; GO:0110165; GO:0005575	108123	Napg	mmu:108123; Q3TPT4; Q9CWZ7			ENSMUSG00000024581	R-MMU-204005; R-MMU-6811434; R-MMU-6807878; R-MMU-6811440; R-MMU-6811438	R-MMU-204005; R-MMU-6811434; R-MMU-6807878; R-MMU-6811440; R-MMU-6811438	COPII-mediated vesicle transport; COPI-dependent Golgi-to-ER retrograde traffic; COPI-mediated anterograde transport; Retrograde transport at the Trans-Golgi-Network; Intra-Golgi traffic	43	5	0.409	14.999	0.192	0.7	0.347	0.329	0.965	0.208	0.633	-1.29	3.91	-2.38	-0.51	-1.53	-1.61	-0.05	-2.27	-0.66	0.372051	0.147838	0.299911	0.441381	0.160619	0.4364	0.935195	0.848143	0.73452	0.944123	0.693815	0.919675	0.970276	0.655897	0.976388	0.999945	0.983803	0.999885	89.32	59.99	131.01	103.12	123.68	120.4	95.12	131.13	98.88	24.4571	27.6221	24.2399	24.6985	24.2528	24.3658	24.8094	24.1951	24.4674	24.5	723.3	11.8	37.8	15.8	19.8	68.2	9.9	33.6	55.2	17.65	15.78	30.8	14.44	4.58	19.87	31	29.37	31.2	11.66	3	3	3	3	3	3	3	3	3	5	25.5	25.3	18.4	748	638.2	875.9	8.1	15.5	12.2	31	39.1	41.1	16.4	17.4	16	14.6	21.6	20.5	41.2	70.6	78.6	10.2	9.8	16.1	34.7	52.6	29.4	50	59	45.6	57.1	60.4	7.25213e+06	7.54772e+06	4.39796e+06	1.90793e+08	1.46086e+08	2.14643e+08	2.6793e+06	5.23402e+06	4.03347e+06	7.61161e+06	1.17998e+07	1.14469e+07	4.21226e+06	4.07354e+06	4.33764e+06	3.77437e+06	6.85411e+06	5.84071e+06	9.48254e+06	1.36223e+07	1.44916e+07	3.42772e+06	3.70384e+06	2.17206e+06	7.4178e+06	1.28244e+07	6.39193e+06	1.48669e+07	1.7091e+07	1.39313e+07	1.57786e+07	1.83082e+07	1.11865e+07	1.1094e+07	8.05102e+06	3.27667e+08	2.79572e+08	3.83702e+08	3.56098e+06	6.77679e+06	5.36341e+06	1.357e+07	1.71436e+07	1.7986e+07	7.17301e+06	7.63402e+06	6.98828e+06	6.40923e+06	9.48091e+06	8.97466e+06	1.80599e+07	3.09081e+07	3.44345e+07	4.48633e+06	4.2713e+06	7.05285e+06	1.52151e+07	2.30376e+07	1.28858e+07	2.1907e+07	2.58282e+07	1.99718e+07	2.50093e+07	2.64613e+07	10	10	9	18	18	19	5	6	7	10	14	11	7	8	9	6	6	8	11	8	11	5	9	5	9	9	8	12	12	11	15	15	High	High	High	High	High	High	Peak Found	Peak Found	Peak Found	High	High	High	High	High	Peak Found	High	High	High	High	High	High	Peak Found	Peak Found	Peak Found	High	High	High	High	High	High	High	High	High	High	High	High	High	High	Peak Found	Peak Found	Peak Found	High	High	High	High	High	Peak Found	High	High	High	High	High	High	Peak Found	Peak Found	Peak Found	High	High	High	High	High	High	High	High	High	High	Peak Found	High	High	High	High	Peak Found	High	High	1	0		0
FALSE		High	Master Protein Candidate	6499	3654905397572522449	A2AFG8	L1 cell adhesion molecule OS=Mus musculus OX=10090 GN=L1cam PE=1 SV=1	MVVMLRYVWPLLLCSPCLLIQIPDEYKGHHVLEPPVITEQSPRRLVVFPTDDISLKCEARGRPQVEFRWTKDGIHFKPKEELGVVVHEAPYSGSFTIEGNNSFAQRFQGIYRCYASNKLGTAMSHEIQLVAEGAPKWPKETVKPVEVEEGESVVLPCNPPPSAAPLRIYWMNSKILHIKQDERVSMGQNGDLYFANVLTSDNHSDYICNAHFPGTRTIIQKEPIDLRVKPTNSMIDRKPRLLFPTNSSSRLVALQGQSLILECIAEGFPTPTIKWLHPSDPMPTDRVIYQNHNKTLQLLNVGEEDDGEYTCLAENSLGSARHAYYVTVEAAPYWLQKPQSHLYGPGETARLDCQVQGRPQPEITWRINGMSMETVNKDQKYRIEQGSLILSNVQPSDTMVTQCEARNQHGLLLANAYIYVVQLPARILTKDNQTYMAVEGSTAYLLCKAFGAPVPSVQWLDEEGTTVLQDERFFPYANGTLSIRDLQANDTGRYFCQAANDQNNVTILANLQVKEATQITQGPRSAIEKKGARVTFTCQASFDPSLQASITWRGDGRDLQERGDSDKYFIEDGKLVIQSLDYSDQGNYSCVASTELDEVESRAQLLVVGSPGPVPHLELSDRHLLKQSQVHLSWSPAEDHNSPIEKYDIEFEDKEMAPEKWFSLGKVPGNQTSTTLKLSPYVHYTFRVTAINKYGPGEPSPVSETVVTPEAAPEKNPVDVRGEGNETNNMVITWKPLRWMDWNAPQIQYRVQWRPQGKQETWREQTVSDPFLVVSNTSTFVPYEIKVQAVNNQGKGPEPQVTIGYSGEDYPQVSPELEDITIFNSSTVLVRWRPVDLAQVKGHLKGYNVTYWWKGSQRKHSKRHIHKSHIVVPANTTSAILSGLRPYSSYHVEVQAFNGRGLGPASEWTFSTPEGVPGHPEALHLECQSDTSLLLHWQPPLSHNGVLTGYLLSYHPVEGESKEQLFFNLSDPELRTHNLTNLNPDLQYRFQLQATTQQGPGEAIVREGGTMALFGKPDFGNISATAGENYSVVSWVPRKGQCNFRFHILFKALPEGKVSPDHQPQPQYVSYNQSSYTQWNLQPDTKYEIHLIKEKVLLHHLDVKTNGTGPVRVSTTGSFASEGWFIAFVSAIILLLLILLILCFIKRSKGGKYSVKDKEDTQVDSEARPMKDETFGEYSDNEEKAFGSSQPSLNGDIKPLGSDDSLADYGGSVDVQFNEDGSFIGQYSGKKEKEAAGGNDSSGATSPINPAVALE	>tr|A2AFG8|A2AFG8_MOUSE L1 cell adhesion molecule OS=Mus musculus OX=10090 GN=L1cam PE=1 SV=1	0	107.455	0	19	18	48	0	18	1255	140.3	5.96	158.17	19	48	18		plasma membrane;other membranes;other cell component		Pf00041, Pf07679, Pf13882, Pf13927	[GO:0005886]; GO:0016020; GO:0071944; GO:0110165; GO:0005575 [GO:0043005]; GO:0120025; GO:0042995; GO:0110165; GO:0005575		L1cam	A2AFG8							12	0	0.552	21.396	0.288	0.79	0.519	0.419	0.718	0.438	0.502	-0.86	4.42	-1.79	-0.34	-0.94	-1.25	-0.48	-1.19	-0.99	0.503336	0.0513134	0.300344	0.511015	0.305263	0.248409	0.834594	0.817693	0.490942	0.999931	0.634296	0.919675	0.990094	0.881648	0.816112	0.999945	0.981749	0.991192	121.49	94.53	136.65	113.11	132.79	129.83	130.59	128.87	131.26	22.3702	25.6151	21.9975	22.4067	23.0031	22.0079	23.3338	22.045	22.1888	22.7	675.6	9.3	26.5	60.3	11.3	117.2	12.6	19.7	44.9	23.46	12.59	19.24	41.12	34.22	85.12	41.64	20.41	39.52	33.07	3	3	3	3	3	3	3	3	3	5	23	24.3	15.3	617.2	685	791.5	8.3	12	9.4	15.8	37.9	26.9	61.1	41.8	84.5	38.2	11.4	8.3	72.5	118.8	173.8	12.8	9.7	14.7	9.3	20	21.8	45.6	34.7	31.5	70.1	53	1.59618e+06	1.88689e+06	670971	4.75701e+07	4.73691e+07	5.86666e+07	219254	593835	362111	747097	2.91432e+06	1.73514e+06	4.58198e+06	2.85383e+06	7.20898e+06	2.91079e+06	392502	302546	4.84641e+06	6.74773e+06	9.39439e+06	767538	502129	299036		940002	972080	3.82495e+06	2.67481e+06	2.55304e+06	5.51061e+06	4.49348e+06	3.04491e+06	3.22334e+06	2.0219e+06	8.17853e+07	9.07621e+07	1.04874e+08	1.09829e+06	1.59046e+06	1.24723e+06	2.09206e+06	5.01701e+06	3.56089e+06	8.10055e+06	5.53738e+06	1.11943e+07	5.05823e+06	1.51649e+06	1.09597e+06	9.61072e+06	1.57417e+07	2.30253e+07	1.69291e+06	1.28451e+06	1.94887e+06	1.23788e+06	2.64387e+06	2.89373e+06	6.03796e+06	4.59766e+06	4.16774e+06	9.29076e+06	7.01608e+06	4	5	3	15	14	16	2	2	1	3	7	4	2	3	4	4	1	2	5	4	4	3	2	1		2	3	9	8	5	8	7	Peak Found	Peak Found	Peak Found	High	High	High	Peak Found	Peak Found	Peak Found	Peak Found	Peak Found	High	Peak Found	Peak Found	Peak Found	Peak Found	Peak Found	Peak Found	Peak Found	Peak Found	Peak Found	Peak Found	Peak Found	Peak Found	n/a	Peak Found	Peak Found	High	Peak Found	High	Peak Found	Peak Found	Peak Found	Peak Found	Peak Found	High	High	High	Peak Found	Peak Found	Peak Found	Peak Found	Peak Found	High	Peak Found	Peak Found	Peak Found	Peak Found	Peak Found	Peak Found	Peak Found	Peak Found	Peak Found	Peak Found	Peak Found	Peak Found	n/a	Peak Found	Peak Found	High	Peak Found	High	Peak Found	Peak Found	Peak Found	High	Peak Found	High	Peak Found	Peak Found	Peak Found	Peak Found	Peak Found	High	1	0		0
FALSE		High	Master Protein	6499	8544396163323282555	Q6PGJ3	L1 cell adhesion molecule OS=Mus musculus OX=10090 GN=L1cam PE=1 SV=1	MVVMLRYVWPLLLCSPCLLIQIPDEYKGHHVLEPPVITEQSPRRLVVFPTDDISLKCEARGRPQVEFRWTKDGIHFKPKEELGVVVHEAPYSGSFTIEGNNSFAQRFQGIYRCYASNKLGTAMSHEIQLVAEGAPKWPKETVKPVEVEEGESVVLPCNPPPSAAPLRIYWMNSKILHIKQDERVSMGQNGDLYFANVLTSDNHSDYICNAHFPGTRTIIQKEPIDLRVKPTNSMIDRKPRLLFPTNSSSRLVALQGQSLILECIAEGFPTPTIKWLHPSDPMPTDRVIYQNHNKTLQLLNVGEEDDGEYTCLAENSLGSARHAYYVTVEAAPYWLQKPQSHLYGPGETARLDCQVQGRPQPEITWRINGMSMETVNKDQKYRIEQGSLILSNVQPSDTMVTQCEARNQHGLLLANAYIYVVQLPARILTKDNQTYMAVEGSTAYLLCKAFGAPVPSVQWLDEEGTTVLQDERFFPYANGTLSIRDLQANDTGRYFCQAANDQNNVTILANLQVKEATQITQGPRSAIEKKGARVTFTCQASFDPSLQASITWRGDGRDLQERGDSDKYFIEDGKLVIQSLDYSDQGNYSCVASTELDEVESRAQLLVVGSPGPVPHLELSDRHLLKQSQVHLSWSPAEDHNSPIEKYDIEFEDKEMAPEKWFSLGKVPGNQTSTTLKLSPYVHYTFRVTAINKYGPGEPSPVSETVVTPEAAPEKNPVDVRGEGNETNNMVITWKPLRWMDWNAPQIQYRVQWRPQGKQETWREQTVSDPFLVVSNTSTFVPYEIKVQAVNNQGKGPEPQVTIGYSGEDYPQVSPELEDITIFNSSTVLVRWRPVDLAQVKGHLKGYNVTYWWKGSQRKHSKRHIHKSHIVVPANTTSAILSGLRPYSSYHVEVQAFNGRGLGPASEWTFSTPEGVPGHPEALHLECQSDTSLLLHWQPPLSHNGVLTGYLLSYHPVEGESKEQLFFNLSDPELRTHNLTNLNPDLQYRFQLQATTQQGPGEAIVREGGTMALFGKPDFGNISATAGENYSVVSWVPRKGQCNFRFHILFKALPEGKVSPDHQPQPQYVSYNQSSYTQWNLQPDTKYEIHLIKEKVLLHHLDVKTNGTGPVRVSTTGSFASEGWFIAFVSAIILLLLILLILCFIKRSKGGKYSVKDKEDTQVDSEARPMKDETFGEYRSLESDNEEKAFGSSQPSLNGDIKPLGSDDSLADYGGSVDVQFNEDGSFIGQYSGKKEKEAAGGNDSSGATSPINPAVALE	>tr|Q6PGJ3|Q6PGJ3_MOUSE L1 cell adhesion molecule OS=Mus musculus OX=10090 GN=L1cam PE=1 SV=1	0	107.455	0	19	18	48	0	18	1259	140.8	5.96	158.17	19	48	18	cell adhesion;cell cycle OR cell proliferation;cell organization and biogenesis;developmental processes;other biological processes	plasma membrane;other membranes;other cell component	other molecular function	Pf00041, Pf07679, Pf13882, Pf13927	[GO:0005886]; GO:0016020; GO:0071944; GO:0110165; GO:0005575 [GO:0007160]; GO:0031589; GO:0007155; GO:0009987; GO:0008150 [GO:0007411]; GO:0097485; GO:0007409; GO:0031175; GO:0048812; GO:0048667; GO:0061564; GO:0120036; GO:0048666; GO:0120039; GO:0000902; GO:0030030; GO:0048468; GO:0030182; GO:0048858; GO:0009653; GO:0008283; GO:0016043; GO:0048856; GO:0048869; GO:0030154; GO:0048699; GO:0032990; GO:0032502; GO:0009987; GO:0071840; GO:0022008; GO:0032989; GO:0008150; GO:0007399; GO:0048731; GO:0007275; GO:0032501 [GO:0009986]; GO:0110165; GO:0005575 [GO:0016477]; GO:0048870; GO:0009987; GO:0008150 [GO:0019904]; GO:0005515; GO:0005488; GO:0003674 [GO:0030424]; GO:0043005; GO:0120025; GO:0042995; GO:0110165; GO:0005575 [GO:0043025]; GO:0044297; GO:0036477; GO:0110165; GO:0005575 [GO:0050808]; GO:0034330; GO:0016043; GO:0071840; GO:0009987; GO:0008150		L1cam	Q6PGJ3							61	0	0.552	21.396	0.288	0.79	0.519	0.419	0.718	0.438	0.502	-0.86	4.42	-1.79	-0.34	-0.94	-1.25	-0.48	-1.19	-0.99	0.503336	0.0513134	0.300344	0.511015	0.305263	0.248409	0.834594	0.817693	0.490942	0.999931	0.634296	0.919675	0.990094	0.881648	0.816112	0.999945	0.981749	0.991192	121.49	94.53	136.65	113.11	132.79	129.83	130.59	128.87	131.26	22.3702	25.6151	21.9975	22.4067	23.0031	22.0079	23.3338	22.045	22.1888	22.7	675.6	9.3	26.5	60.3	11.3	117.2	12.6	19.7	44.9	23.46	12.59	19.24	41.12	34.22	85.12	41.64	20.41	39.52	33.07	3	3	3	3	3	3	3	3	3	5	23	24.3	15.3	617.2	685	791.5	8.3	12	9.4	15.8	37.9	26.9	61.1	41.8	84.5	38.2	11.4	8.3	72.5	118.8	173.8	12.8	9.7	14.7	9.3	20	21.8	45.6	34.7	31.5	70.1	53	1.59618e+06	1.88689e+06	670971	4.75701e+07	4.73691e+07	5.86666e+07	219254	593835	362111	747097	2.91432e+06	1.73514e+06	4.58198e+06	2.85383e+06	7.20898e+06	2.91079e+06	392502	302546	4.84641e+06	6.74773e+06	9.39439e+06	767538	502129	299036		940002	972080	3.82495e+06	2.67481e+06	2.55304e+06	5.51061e+06	4.49348e+06	3.04491e+06	3.22334e+06	2.0219e+06	8.17853e+07	9.07621e+07	1.04874e+08	1.09829e+06	1.59046e+06	1.24723e+06	2.09206e+06	5.01701e+06	3.56089e+06	8.10055e+06	5.53738e+06	1.11943e+07	5.05823e+06	1.51649e+06	1.09597e+06	9.61072e+06	1.57417e+07	2.30253e+07	1.69291e+06	1.28451e+06	1.94887e+06	1.23788e+06	2.64387e+06	2.89373e+06	6.03796e+06	4.59766e+06	4.16774e+06	9.29076e+06	7.01608e+06	4	5	3	15	14	16	2	2	1	3	7	4	2	3	4	4	1	2	5	4	4	3	2	1		2	3	9	8	5	8	7	Peak Found	Peak Found	Peak Found	High	High	High	Peak Found	Peak Found	Peak Found	Peak Found	Peak Found	High	Peak Found	Peak Found	Peak Found	Peak Found	Peak Found	Peak Found	Peak Found	Peak Found	Peak Found	Peak Found	Peak Found	Peak Found	n/a	Peak Found	Peak Found	High	Peak Found	High	Peak Found	Peak Found	Peak Found	Peak Found	Peak Found	High	High	High	Peak Found	Peak Found	Peak Found	Peak Found	Peak Found	High	Peak Found	Peak Found	Peak Found	Peak Found	Peak Found	Peak Found	Peak Found	Peak Found	Peak Found	Peak Found	Peak Found	Peak Found	n/a	Peak Found	Peak Found	High	Peak Found	High	Peak Found	Peak Found	Peak Found	High	Peak Found	High	Peak Found	Peak Found	Peak Found	Peak Found	Peak Found	High	1	0		0
FALSE		High	Master Protein	794	-7051282789296560074	A2AL50	Alkylglycerone-phosphate synthase OS=Mus musculus OX=10090 GN=Agps PE=1 SV=1	MVARGAALSDLSPEPSGLGRRHKAEAMAEAAAGEAGASERDPDAGRARRRLRVLSGHLLGRPQEAPSTNECKARRAASAAGASPAATPAAPESGTIPKKRQEVMKWNGWGYNDSKFLLNKKGQVELTGKRYPLSGLVLPTLRDWIQNTLGVSLEHKTTSKTSINPSEAPPSIVNEDFLQELKEARISYSQEADDRVFRAHGHCLHEIFLLREGMFERIPDIVVWPTCHDDVVKIVNLACKYNLCIIPIGGGTSVSYGLMCPADETRTIISLDTSQMNRILWVDENNLTAHVEAGITGQDLERQLKESGYCTGHEPDSLEFSTVGGWISTRASGMKKNIYGNIEDLVVHMKMVTPRGVIEKSSQGPRMSTGPDIHHFIMGSEGTLGVITEATIKIRPTPEYQKYGSVAFPNFEQGVACLREIAKQRCAPASIRLMDNQQFQFGHALKPQVSSIFTSFLDGLKKFYITKFKGFDPNQISVATLLFEGDREKVLQHEKQVYDIAAKFGGLAAGEDNGQRGYLLTYVIAYIRDLGLEYYVIGESFETSAPWDRVIDLCRNVKERIRRECKERGVQFAPLSTCRVTQTYDAGACIYFYFAFNYRGISDPLTVFEHTEAAAREEILANGGSLSHHHGVGKIRKQWLKESISDVGFGMLKSVKEYVDPSNIFGNRNLL	>tr|A2AL50|A2AL50_MOUSE Alkylglycerone-phosphate synthase OS=Mus musculus OX=10090 GN=Agps PE=1 SV=1	0	107.363	0	23	14	47	0	14	671	74.3	7.66	183.75	23	47	14	other metabolic processes	other cytoplasmic organelle	other molecular function	Pf01565, Pf02913	[GO:0005777]; GO:0042579; GO:0043231; GO:0005737; GO:0043227; GO:0043229; GO:0110165; GO:0005622; GO:0043226; GO:0005575 [GO:0008609]; GO:0016765; GO:0016740; GO:0003824; GO:0003674 [GO:0008611]; GO:0046485; GO:0046504; GO:0097384; GO:0006662; GO:0044255; GO:0044249; GO:1901503; GO:0008610; GO:0018904; GO:0006629; GO:0044237; GO:0009058; GO:1901576; GO:0044281; GO:0071704; GO:0044238; GO:0008152; GO:0009987; GO:0008150 [GO:0071949]; GO:0050660; GO:0000166; GO:0043168; GO:1901265; GO:1901363; GO:0043167; GO:0097159; GO:0036094; GO:0005488; GO:0003674		Agps	A2AL50; mmu:228061	WP386	Triacylglyceride synthesis					47	1	0.459	0.464	0.363	10.493	0.516	0.402	0.384	0.296	0.392	-1.12	-1.11	-1.46	3.39	-0.96	-1.31	-1.38	-1.75	-1.35	0.310845	0.328723	0.456965	0.000980448	0.309806	0.192892	0.252433	0.725338	0.303646	0.881878	0.872555	0.975783	0.0201167	0.889301	0.730509	0.788853	0.966815	0.895274	107.83	120.17	121.36	93.08	111.64	128.58	120.22	122.87	110.04	21.9037	21.8151	21.5855	24.9117	22.1402	21.8825	21.6989	21.3863	21.7287	40	40.7	23.5	653.1	56.7	36.4	35.2	16.1	33.3	65	11.04	3.56	132.14	19.55	8.12	40.51	25.81	74.68	25.71	17.16	3	3	3	3	3	3	3	3	3	5	36.6	31.7	39.5	39.4	37.2	37	211.6	18.2	21.5	504.3	597.7	742.9	59.5	51.7	51.9	49.9	21.7	33.3	29.1	32.2	46.5	47.5	14.7	14.3	41	24.8	30.4	77.2	59.4	81	57.4	58.5	1.48343e+06	1.2041e+06	1.35828e+06	1.12457e+06	1.0352e+06	1.14043e+06	1.39876e+07	499558	581762	2.0207e+07	2.89976e+07	3.35787e+07	2.14421e+06	1.68979e+06	2.05736e+06	2.11006e+06	688693	1.30104e+06	839177	721718	1.08302e+06	2.34159e+06	176072	51547.5	1.13586e+06	643781	910222	3.44976e+06	2.56508e+06	4.01303e+06	2.31488e+06	2.46248e+06	2.53631e+06	2.19176e+06	2.73467e+06	2.72936e+06	2.57635e+06	2.55992e+06	1.46446e+07	1.25989e+06	1.49092e+06	3.49057e+07	4.13638e+07	5.1418e+07	4.11512e+06	3.57928e+06	3.59311e+06	3.45417e+06	1.50207e+06	2.30788e+06	2.01675e+06	2.22975e+06	3.22066e+06	3.28609e+06	1.02054e+06	987107	2.84053e+06	1.7159e+06	2.10606e+06	5.34518e+06	4.11396e+06	5.60908e+06	3.97129e+06	4.04653e+06	8	5	4	4	6	3	3	3	3	13	13	12	3	3	5	5	3	3	3	4	4	4	2	1	4	4	7	9	9	12	8	5	Peak Found	Peak Found	Peak Found	Peak Found	Peak Found	Peak Found	Peak Found	Peak Found	Peak Found	High	High	High	Peak Found	Peak Found	Peak Found	Peak Found	High	High	Peak Found	Peak Found	Peak Found	Peak Found	Peak Found	Peak Found	Peak Found	Peak Found	Peak Found	High	High	High	High	High	Peak Found	Peak Found	Peak Found	Peak Found	Peak Found	Peak Found	Peak Found	Peak Found	Peak Found	High	High	High	Peak Found	Peak Found	Peak Found	Peak Found	High	High	Peak Found	Peak Found	Peak Found	Peak Found	Peak Found	Peak Found	Peak Found	Peak Found	Peak Found	High	High	High	High	High	Peak Found	Peak Found	Peak Found	High	Peak Found	High	Peak Found	Peak Found	Peak Found	High	1	0		0
FALSE		High	Master Protein Candidate	794	2744362002145734580	Q8C0I1	Alkyldihydroxyacetonephosphate synthase, peroxisomal OS=Mus musculus OX=10090 GN=Agps PE=1 SV=1	MAEAAAGEAGASERDPDAGRARRRLRVLSGHLLGRPQEAPSTNECKARRAASAAGASPAATPAAPESGTIPKKRQEVMKWNGWGYNDSKFLLNKKGQVELTGKRYPLSGLVLPTLRDWIQNTLGVSLEHKTTSKTSINPSEAPPSIVNEDFLQELKEARISYSQEADDRVFRAHGHCLHEIFLLREGMFERIPDIVVWPTCHDDVVKIVNLACKYNLCIIPIGGGTSVSYGLMCPADETRTIISLDTSQMNRILWVDENNLTAHVEAGITGQDLERQLKESGYCTGHEPDSLEFSTVGGWISTRASGMKKNIYGNIEDLVVHMKMVTPRGVIEKSSQGPRMSTGPDIHHFIMGSEGTLGVITEATIKIRPTPEYQKYGSVAFPNFEQGVACLREIAKQRCAPASIRLMDNQQFQFGHALKPQVSSIFTSFLDGLKKFYITKFKGFDPNQISVATLLFEGDREKVLQHEKQVYDIAAKFGGLAAGEDNGQRGYLLTYVIAYIRDLGLEYYVIGESFETSAPWDRVIDLCRNVKERIRRECKERGVQFAPLSTCRVTQTYDAGACIYFYFAFNYRGISDPLTVFEHTEAAAREEILANGGSLSHHHGVGKIRKQWLKESISDVGFGMLKSVKEYVDPSNIFGNRNLL	>sp|Q8C0I1|ADAS_MOUSE Alkyldihydroxyacetonephosphate synthase, peroxisomal OS=Mus musculus OX=10090 GN=Agps PE=1 SV=1	0	107.363	0	23	14	47	0	14	645	71.6	7.5	183.75	23	47	14	other metabolic processes	other membranes;other cytoplasmic organelle	other molecular function	Pf01565, Pf02913	[GO:0005777]; GO:0042579; GO:0043231; GO:0005737; GO:0043227; GO:0043229; GO:0110165; GO:0005622; GO:0043226; GO:0005575 [GO:0005778]; GO:0031903; GO:0005777; GO:0098588; GO:0042579; GO:0031090; GO:0043231; GO:0005737; GO:0016020; GO:0043227; GO:0043229; GO:0110165; GO:0005622; GO:0043226; GO:0005575 [GO:0005782]; GO:0031907; GO:0005777; GO:0070013; GO:0042579; GO:0043233; GO:0043229; GO:0043231; GO:0005737; GO:0031974; GO:0043226; GO:0005622; GO:0043227; GO:0110165; GO:0005575 [GO:0008609]; GO:0016765; GO:0016740; GO:0003824; GO:0003674 [GO:0008610]; GO:0006629; GO:1901576; GO:0044238; GO:0071704; GO:0009058; GO:0008152; GO:0008150 [GO:0008611]; GO:0046485; GO:0046504; GO:0097384; GO:0006662; GO:0044255; GO:0044249; GO:1901503; GO:0008610; GO:0018904; GO:0006629; GO:0044237; GO:0009058; GO:1901576; GO:0044281; GO:0071704; GO:0044238; GO:0008152; GO:0009987; GO:0008150 [GO:0071949]; GO:0050660; GO:0000166; GO:0043168; GO:1901265; GO:1901363; GO:0043167; GO:0097159; GO:0036094; GO:0005488; GO:0003674	228061	Agps	mmu:228061; Q8C0I1	WP386	Triacylglyceride synthesis		R-MMU-9033241; R-MMU-75896	R-MMU-9033241; R-MMU-75896	Peroxisomal protein import; Plasmalogen biosynthesis	57	3	0.459	0.464	0.363	10.493	0.516	0.402	0.384	0.296	0.392	-1.12	-1.11	-1.46	3.39	-0.96	-1.31	-1.38	-1.75	-1.35	0.310845	0.328723	0.456965	0.000980448	0.309806	0.192892	0.252433	0.725338	0.303646	0.881878	0.872555	0.975783	0.0201167	0.889301	0.730509	0.788853	0.966815	0.895274	107.83	120.17	121.36	93.08	111.64	128.58	120.22	122.87	110.04	21.9037	21.8151	21.5855	24.9117	22.1402	21.8825	21.6989	21.3863	21.7287	40	40.7	23.5	653.1	56.7	36.4	35.2	16.1	33.3	65	11.04	3.56	132.14	19.55	8.12	40.51	25.81	74.68	25.71	17.16	3	3	3	3	3	3	3	3	3	5	36.6	31.7	39.5	39.4	37.2	37	211.6	18.2	21.5	504.3	597.7	742.9	59.5	51.7	51.9	49.9	21.7	33.3	29.1	32.2	46.5	47.5	14.7	14.3	41	24.8	30.4	77.2	59.4	81	57.4	58.5	1.48343e+06	1.2041e+06	1.35828e+06	1.12457e+06	1.0352e+06	1.14043e+06	1.39876e+07	499558	581762	2.0207e+07	2.89976e+07	3.35787e+07	2.14421e+06	1.68979e+06	2.05736e+06	2.11006e+06	688693	1.30104e+06	839177	721718	1.08302e+06	2.34159e+06	176072	51547.5	1.13586e+06	643781	910222	3.44976e+06	2.56508e+06	4.01303e+06	2.31488e+06	2.46248e+06	2.53631e+06	2.19176e+06	2.73467e+06	2.72936e+06	2.57635e+06	2.55992e+06	1.46446e+07	1.25989e+06	1.49092e+06	3.49057e+07	4.13638e+07	5.1418e+07	4.11512e+06	3.57928e+06	3.59311e+06	3.45417e+06	1.50207e+06	2.30788e+06	2.01675e+06	2.22975e+06	3.22066e+06	3.28609e+06	1.02054e+06	987107	2.84053e+06	1.7159e+06	2.10606e+06	5.34518e+06	4.11396e+06	5.60908e+06	3.97129e+06	4.04653e+06	8	5	4	4	6	3	3	3	3	13	13	12	3	3	5	5	3	3	3	4	4	4	2	1	4	4	7	9	9	12	8	5	Peak Found	Peak Found	Peak Found	Peak Found	Peak Found	Peak Found	Peak Found	Peak Found	Peak Found	High	High	High	Peak Found	Peak Found	Peak Found	Peak Found	High	High	Peak Found	Peak Found	Peak Found	Peak Found	Peak Found	Peak Found	Peak Found	Peak Found	Peak Found	High	High	High	High	High	Peak Found	Peak Found	Peak Found	Peak Found	Peak Found	Peak Found	Peak Found	Peak Found	Peak Found	High	High	High	Peak Found	Peak Found	Peak Found	Peak Found	High	High	Peak Found	Peak Found	Peak Found	Peak Found	Peak Found	Peak Found	Peak Found	Peak Found	Peak Found	High	High	High	High	High	Peak Found	Peak Found	Peak Found	High	Peak Found	High	Peak Found	Peak Found	Peak Found	High	1	0		0
FALSE		High	Master Protein	3013	-1100528282277973181	A2BI12	PC4 and SFRS1 interacting protein 1 OS=Mus musculus OX=10090 GN=Psip1 PE=1 SV=1	MTRDFKPGDLIFAKMKGYPHWPARVDEVPDGAVKPPTNKLPIFFFGTHETAFLGPKDIFPYSENKEKYGKPNKRKGFNEGLWEIDNNPKVKFSSQQASTKQSNASSDVEVEEKETNVSKEDTDQEEKASNEDVTKAVDITTPKAARRGRKRKAEKQVDTEEAGMVTAATASNVKASPKRGRPAATEVKIPKPRGRPKVVKQPCPSDGDMVIDEDKSKKKGPEEKQPKKQLKKEEEGQKEEEKPRKEPDKKEGKKEVESKRKNLAKPGVTSTSDSEDEDDQEGEKKRKGGRNFQAAHRRNMLKGQHEKEAGDRKRKQEEQMETEHFAL	>tr|A2BI12|A2BI12_MOUSE PC4 and SFRS1 interacting protein 1 OS=Mus musculus OX=10090 GN=Psip1 PE=1 SV=1	0	107.331	0	58	17	111	1	1	327	36.9	9.23	334.43	58	111	17				Pf00855			Psip1	A2BI12							1	0	4.089	15.166	1.113	3.421	0.443	4.842	2.12	0.538	8.744	2.03	3.92	0.15	1.77	-1.17	2.28	1.08	-0.89	3.13	0.0233755	0.080724	0.602135	0.103216	0.412934	0.0239275	0.428804	0.789015	0.0844576	0.206514	0.639894	0.993741	0.501483	0.974282	0.228771	0.962468	0.978314	0.586851	139.91	110.89	86.27	97.29	139.91	95.44	133.69	140.25	117.55	19.4653	19.8809	18.3039	18.5629	17.3576	19.1807	18.5571	17.3576	20.0435	153.2	292.9	23.8	70.6	9.5	103.4	12.5	11.5	301.4	21.4	83.8	64.59	22.37	52.68	69.56	27.44	121.46	45.45	80.16	96.83	3	3	3	3	3	3	3	3	3	5	158	5.1	187.5	201.4	302.1	687	22.3	33.6	24.5	72.8	61.9	155	1.4	9.8	10.5	78.1	106.6	137	11	96	12.9	4.6	12.3	11.8	17.6	345.2	310.8	52.7	45.3	2	22	1.2	546301		565713	592252	797521	1.94067e+06		155669		212706	219300	511907				277936	426300	488442		217765						1.00026e+06	832809	184982	152462				797676	25596.9	946588	1.01679e+06	1.52555e+06	3.4692e+06	112621	169769	123804	367430	312822	782526	7254.89	49253.8	52910.9	394590	538406	691701	55414.3	484867	65250.5	23035.2	62312.5	59811.7	89107.1	1.74322e+06	1.56937e+06	265968	228741	10190.8	111198	6260.46	1		1	1	1	1		1		1	1	1				1	1	1		1						1	1	1	1				Peak Found	n/a	Peak Found	Peak Found	Peak Found	High	n/a	Peak Found	n/a	Peak Found	Peak Found	Peak Found	n/a	n/a	n/a	Peak Found	Peak Found	Peak Found	n/a	Peak Found	n/a	n/a	n/a	n/a	n/a	Peak Found	Peak Found	Peak Found	Peak Found	n/a	n/a	n/a	Peak Found	n/a	Peak Found	Peak Found	Peak Found	High	n/a	Peak Found	n/a	Peak Found	Peak Found	Peak Found	n/a	n/a	n/a	Peak Found	Peak Found	Peak Found	n/a	Peak Found	n/a	n/a	n/a	n/a	n/a	Peak Found	Peak Found	Peak Found	Peak Found	n/a	n/a	n/a	Peak Found	High	Peak Found	Peak Found	n/a	Peak Found	Peak Found	n/a	Peak Found	Peak Found	1	0		0
FALSE		High	Master Protein	638	-7460115239261978571	P37804	Transgelin OS=Mus musculus OX=10090 GN=Tagln PE=1 SV=3	MANKGPSYGMSREVQSKIEKKYDEELEERLVEWIVVQCGPDVGRPDRGRLGFQVWLKNGVILSKLVNSLYPEGSKPVKVPENPPSMVFKQMEQVAQFLKAAEDYGVIKTDMFQTVDLYEGKDMAAVQRTLMALGSLAVTKNDGNYRGDPNWFMKKAQEHKRDFTDSQLQEGKHVIGLQMGSNRGASQAGMTGYGRPRQIIS	>sp|P37804|TAGL_MOUSE Transgelin OS=Mus musculus OX=10090 GN=Tagln PE=1 SV=3	0	107.315	0	59	13	183	10	13	201	22.6	8.81	582.79	59	183	13	other biological processes	other cell component		Pf00307, Pf00402	[GO:0005737]; GO:0110165; GO:0005622; GO:0005575 [GO:0030855]; GO:0030154; GO:0060429; GO:0048869; GO:0009888; GO:0009987; GO:0032502; GO:0048856; GO:0008150	21345	Tagln	mmu:21345; P37804; Q545W0			ENSMUSG00000032085				15	0	0.973	0.646	0.737	1.082	0.143	2.593	0.524	0.213	3.882	-0.04	-0.63	-0.44	0.11	-2.8	1.37	-0.93	-2.23	1.96	0.996369	0.608843	0.895897	0.77572	0.0448371	0.295263	0.744582	0.894524	0.408227	0.999931	0.997938	0.999634	0.999828	0.31445	0.869438	0.999945	0.98889	0.954613	88.32	105.31	101	93.15	133.88	83.26	112.49	121.89	77.1	25.8968	25.6631	25.8945	26.0237	25.0655	26.9224	25.3278	25.1618	26.928	74.8	71.3	59.1	98	9.4	234.3	41.4	14.9	312.5	84.3	40.63	22.43	27.55	26.32	37.9	25.97	40.68	24.68	6.56	13.14	3	3	3	3	3	3	3	3	3	5	111.8	78	47.5	93.9	74.4	59.9	40.7	72.2	61.7	63.1	106.2	102.3	5.9	9.8	13.2	150.7	244.5	250.1	47.9	19.8	43.2	12	15.6	19.7	354.1	311.4	326.1	87.6	84	114.3	88	90.4	4.09735e+07	3.00011e+07	1.48926e+07	2.91725e+07	2.06566e+07	1.77435e+07	2.1586e+07	3.53538e+07	2.99006e+07	1.93775e+07	3.97802e+07	3.57456e+07	1.44887e+06	2.6376e+06	4.52043e+06	5.68053e+07	1.03885e+08	9.47134e+07	1.39658e+07	4.5963e+06	9.64031e+06	5.06304e+06	7.83894e+06	3.6743e+06	9.52129e+07	9.5896e+07	9.28413e+07	3.24746e+07	2.97282e+07	4.39057e+07	2.98665e+07	3.35788e+07	5.99957e+07	4.18774e+07	2.5504e+07	5.04147e+07	3.99499e+07	3.21618e+07	2.18593e+07	3.87678e+07	3.3109e+07	3.38727e+07	5.69875e+07	5.49221e+07	3.1752e+06	5.24606e+06	7.09275e+06	8.08625e+07	1.3124e+08	1.34229e+08	2.57193e+07	1.06409e+07	2.31814e+07	6.41745e+06	8.35465e+06	1.05872e+07	1.90037e+08	1.67123e+08	1.7505e+08	4.69988e+07	4.50924e+07	6.1342e+07	4.7215e+07	4.85122e+07	11	12	9	9	8	8	10	12	9	11	11	11	3	5	4	12	14	14	12	10	8	6	6	6	13	15	14	10	10	10	10	10	High	High	High	High	High	High	High	High	High	High	High	High	High	High	High	High	High	High	High	High	High	High	High	High	High	High	High	High	High	High	High	High	High	High	High	High	High	High	High	High	High	High	High	High	High	High	High	High	High	High	High	High	High	High	High	High	High	High	High	High	High	High	High	High	High	High	High	High	High	High	High	High	High	High	1	0		0
FALSE		High	Master Protein	5174	4921129010673088551	Q9QZE5	Coatomer subunit gamma-1 OS=Mus musculus OX=10090 GN=Copg1 PE=1 SV=1	MLKKFDKKDEESGGGSNPLQHLEKSAVLQEARVFNETPINPRKCAHILTKILYLINQGEHLGTTEATEAFFAMTKLFQSNDPTLRRMCYLTIKEMSCIAEDVIIVTSSLTKDMTGKEDNYRGPAVRALCQITDSTMLQAVERYMKQAIVDKVPSVSSSALVSSLHLLKCSFDVVKRWVNEAQEAASSDNIMVQYHALGLLYHVRKNDRLAVSKMISKFTRHGLKSPFAYCMMIRVASKQLEEEDGSRDSPLFDFIESCLRNKHEMVVYEAASAIVNLPGCSAKELAPAVSVLQLFCSSPKAALRYAAVRTLNKVAMKHPSAVTACNLDLENLVTDSNRSIATLAITTLLKTGSESSIDRLMKQISSFMSEISDEFKVVVVQAISALCQKYPRKHAVLMNFLFTMLREEGGFEYKRAIVDCIISIIEENSESKETGLSHLCEFIEDCEFTVLATRILHLLGQEGPKTNNPSKYIRFIYNRVVLEHEEVRAGAVSALAKFGAQNEEMLPSILVLLKRCVMDDDNEVRDRATFYLNVLEQKQKALNAGYILNGLTVSIPGLEKALQQYTLEPSEKPFDLKSVPLATTPMAEQRPESTATAAVKQPEKVAATRQEIFQEQLAAVPEFQGLGPLFKSSPEPVALTESETEYVIRCTKHTFSDHLVFQFDCTNTLNDQTLENVTVQMEPTEAYEVLSYVPARSLPYNQPGTCYTLVALPTEDPTAVACTFSCVMKFTVKDCDPNTGEIDEEGYEDEYVLEDLEVTVADHIQKVMKVNFEAAWDEVGDEFEKEETFTLSTIKTLEEAVGNIVKFLGMHPCERSDKVPENKNTHTLLLAGVFRGGHDILVRSRLLLLDTVTMQVTARSSEELPVDIILASVG	>sp|Q9QZE5|COPG1_MOUSE Coatomer subunit gamma-1 OS=Mus musculus OX=10090 GN=Copg1 PE=1 SV=1	0	107.225	0	23	12	86	8	11	874	97.5	5.35	283.9	23	86	12	transport;other biological processes	other membranes;cytosol;ER/Golgi	other molecular function	Pf01602, Pf08752, Pf16381	[GO:0000139]; GO:0098588; GO:0005794; GO:0031090; GO:0043231; GO:0005737; GO:0012505; GO:0016020; GO:0043227; GO:0043229; GO:0110165; GO:0005622; GO:0043226; GO:0005575 [GO:0005198]; GO:0003674 [GO:0005783]; GO:0043231; GO:0005737; GO:0012505; GO:0043227; GO:0043229; GO:0110165; GO:0005622; GO:0043226; GO:0005575 [GO:0005793]; GO:0043231; GO:0005737; GO:0043227; GO:0043229; GO:0110165; GO:0005622; GO:0043226; GO:0005575 [GO:0005794]; GO:0043231; GO:0005737; GO:0012505; GO:0043227; GO:0043229; GO:0110165; GO:0005622; GO:0043226; GO:0005575 [GO:0005829]; GO:0110165; GO:0005737; GO:0005575; GO:0005622 [GO:0006886]; GO:0015031; GO:0046907; GO:0008104; GO:0045184; GO:0071702; GO:0071705; GO:0006810; GO:0051641; GO:0051649; GO:0070727; GO:0051234; GO:0009987; GO:0051179; GO:0033036; GO:0008150 [GO:0006888]; GO:0046907; GO:0048193; GO:0006810; GO:0051641; GO:0051649; GO:0016192; GO:0051234; GO:0009987; GO:0051179; GO:0008150 [GO:0006891]; GO:0048193; GO:0016192; GO:0006810; GO:0009987; GO:0051234; GO:0008150; GO:0051179 [GO:0009306]; GO:0015031; GO:0032940; GO:0035592; GO:0045184; GO:0071702; GO:0071705; GO:0046903; GO:0140352; GO:0071692; GO:0008104; GO:0051234; GO:0006810; GO:0009987; GO:0070727; GO:0051179; GO:0008150; GO:0033036; GO:0051641 [GO:0030126]; GO:0030120; GO:0005794; GO:0030663; GO:0030117; GO:0030662; GO:0043231; GO:0005737; GO:0012505; GO:0030660; GO:0030137; GO:0098796; GO:0048475; GO:0030659; GO:0098588; GO:0030135; GO:0043227; GO:0043229; GO:0110165; GO:0005622; GO:0005798; GO:0032991; GO:0016020; GO:0012506; GO:0031410; GO:0031090; GO:0043226; GO:0005575; GO:0031982; GO:0097708 [GO:0051683]; GO:0051645; GO:0051649; GO:0051656; GO:0051640; GO:0051234; GO:0051641; GO:0051179; GO:0009987; GO:0008150 [GO:0072384]; GO:0010970; GO:0051656; GO:0007018; GO:0030705; GO:0099111; GO:0051234; GO:0051640; GO:0007017; GO:0046907; GO:0006810; GO:0051179; GO:0009987; GO:0051641; GO:0051649; GO:0008150	54161	Copg1	mmu:54161; Q3U9F4; Q8BP96; Q8R1A7; Q922C6; Q9QZE5			ENSMUSG00000030058	R-MMU-6811434; R-MMU-6807878	R-MMU-6811434; R-MMU-6807878	COPI-dependent Golgi-to-ER retrograde traffic; COPI-mediated anterograde transport	75	2	0.761	1.064	0.489	0.867	1.86	1.343	8.881	0.425	1.855	-0.39	0.09	-1.03	-0.21	0.9	0.43	3.15	-1.24	0.89	0.929165	0.737503	0.956972	0.518101	0.662855	0.497528	0.0643914	0.775687	0.710643	0.999931	0.997938	0.999975	0.991602	0.999992	0.993633	0.409046	0.975906	0.999885	114.79	115.4	133.6	132.54	109.52	106.88	121.38	138.12	111.95	22.8027	23.1333	22.5843	23.3896	23.5044	23.4422	24.8591	22.3537	23.5218	31.1	64.6	14.8	87.2	92.3	73.4	451.5	10.4	110.8	63.8	34.89	26.75	22.04	30.2	27.11	14.47	27.14	75.82	17.18	39.15	3	3	3	3	3	3	3	3	3	5	29.9	52.3	29.7	42	73.2	62.1	14.2	11.8	18.3	83.8	61.4	113.2	88.7	79.2	129.8	55.7	70.5	73.8	367.2	614.6	433.4	6.6	27.2	10	106.4	140.4	104.7	27.9	61.2	46.6	80.1	84.3	2.25884e+06	4.50883e+06	2.00525e+06	2.88584e+06	4.50565e+06	4.14312e+06	1.23079e+06	682124	1.71511e+06	5.93211e+06	5.31023e+06	9.27491e+06	6.84214e+06	5.76207e+06	1.13711e+07	4.71207e+06	6.89373e+06	6.33956e+06	2.53748e+07	3.48235e+07	2.32961e+07	302078	2.77154e+06	220342	6.61936e+06	1.00464e+07	6.98597e+06	1.97671e+06	5.05758e+06	3.94936e+06	6.25604e+06	7.26366e+06	3.78193e+06	6.6209e+06	3.7558e+06	5.31965e+06	9.27034e+06	7.8548e+06	1.7971e+06	1.49967e+06	2.31425e+06	1.06023e+07	7.76797e+06	1.43312e+07	1.1222e+07	1.00291e+07	1.64335e+07	7.04797e+06	8.92007e+06	9.34248e+06	4.64814e+07	7.7794e+07	5.48681e+07	833896	3.44248e+06	1.26027e+06	1.34663e+07	1.77702e+07	1.3257e+07	3.5284e+06	7.74718e+06	5.89792e+06	1.0144e+07	1.067e+07	4	6	5	5	4	6	2	2	4	6	6	5	7	5	9	7	6	7	10	9	9	3	3	3	5	8	8	3	7	6	5	7	High	High	High	Peak Found	Peak Found	High	Peak Found	High	Peak Found	High	High	High	High	High	High	High	High	High	High	High	High	Peak Found	Peak Found	Peak Found	High	High	High	High	High	High	Peak Found	High	High	High	High	Peak Found	Peak Found	High	Peak Found	High	Peak Found	High	High	High	High	High	High	High	High	High	High	High	High	Peak Found	Peak Found	Peak Found	High	High	High	High	High	High	Peak Found	High	High	High	High	High	High	High	High	Peak Found	High	High	1	0		0
FALSE		High	Master Protein	3164	-693735633686735445	Q62418	Drebrin-like protein OS=Mus musculus OX=10090 GN=Dbnl PE=1 SV=2	MAVNLSRNGPALQEAYVRVVTEKSPTDWALFTYEGNSNDIRVAGTGEGGLEELVEELNSGKVMYAFCRVKDPNSGLPKFVLINWTGEGVNDVRKGACANHVSTMANFLKGAHVTINARAEEDVEPECIMEKVAKASGANYSFHKESTSFQDVGPQAPVGSVYQKTNAISEIKRVGKDNFWAKAEKEEENRRLEEKRRAEEERQRLEEERRERELQEAARREQRYQEQHRSAGAPSPSSRTGEPEQEAVSRTRQEWESAGQQAPHPREIFKQKERAMSTTSVTSSQPGKLRSPFLQKQLTQPETSYGREPTAPVSRPAAGVCEEPAPSTLSSAQTEEEPTYEVPPEQDTLYEEPPLVQQQGAGSEHIDNYMQSQGFSGQGLCARALYDYQAADDTEISFDPENLITGIEVIDEGWWRGYGPDGHFGMFPANYVELIE	>sp|Q62418|DBNL_MOUSE Drebrin-like protein OS=Mus musculus OX=10090 GN=Dbnl PE=1 SV=2	0	107.196	0	31	14	179	0	14	436	48.7	4.92	524.83	31	179	14	cell cycle OR cell proliferation;cell organization and biogenesis;transport;developmental processes;signal transduction;other biological processes	plasma membrane;other membranes;cytosol;cytoskeleton;ER/Golgi;other cytoplasmic organelle;other cell component	cytoskeletal activity;other molecular function	Pf00241, Pf14604	[GO:0000139]; GO:0098588; GO:0005794; GO:0031090; GO:0043231; GO:0005737; GO:0012505; GO:0016020; GO:0043227; GO:0043229; GO:0110165; GO:0005622; GO:0043226; GO:0005575 [GO:0001726]; GO:0120025; GO:0031252; GO:0042995; GO:0110165; GO:0005575 [GO:0002102]; GO:0043232; GO:0015629; GO:0043228; GO:0043229; GO:0005856; GO:0043226; GO:0005622; GO:0110165; GO:0005575 [GO:0002250]; GO:0006955; GO:0002376; GO:0050896; GO:0008150 [GO:0003779]; GO:0008092; GO:0005515; GO:0005488; GO:0003674 [GO:0005737]; GO:0110165; GO:0005622; GO:0005575 [GO:0005769]; GO:0005768; GO:0031410; GO:0012505; GO:0097708; GO:0005737; GO:0110165; GO:0031982; GO:0043231; GO:0005622; GO:0005575; GO:0043227; GO:0043229; GO:0043226 [GO:0005829]; GO:0110165; GO:0005737; GO:0005575; GO:0005622 [GO:0005886]; GO:0016020; GO:0071944; GO:0110165; GO:0005575 [GO:0005938]; GO:0005737; GO:0071944; GO:0110165; GO:0005622; GO:0005575 [GO:0006897]; GO:0016192; GO:0098657; GO:0006810; GO:0009987; GO:0051234; GO:0008150; GO:0051179 [GO:0007416]; GO:0034329; GO:0050808; GO:0007399; GO:0022607; GO:0034330; GO:0048731; GO:0016043; GO:0044085; GO:0048856; GO:0007275; GO:0071840; GO:0032502; GO:0032501; GO:0009987; GO:0008150 [GO:0014069]; GO:0099572; GO:0032279; GO:0043226; GO:0098794; GO:0098984; GO:0110165; GO:0045202; GO:0005575; GO:0030054 [GO:0016601]; GO:0007265; GO:0007264; GO:0035556; GO:0007165; GO:0009987; GO:0050794; GO:0007154; GO:0023052; GO:0051716; GO:0008150; GO:0050789; GO:0050896; GO:0065007 [GO:0019904]; GO:0005515; GO:0005488; GO:0003674 [GO:0030027]; GO:0120025; GO:0031252; GO:0042995; GO:0110165; GO:0005575 [GO:0030425]; GO:0043005; GO:0097447; GO:0120025; GO:0036477; GO:0042995; GO:0110165; GO:0005575 [GO:0030427]; GO:0110165; GO:0005575 [GO:0030665]; GO:0030662; GO:0030136; GO:0030659; GO:0098588; GO:0030135; GO:0012506; GO:0031410; GO:0031090; GO:0031982; GO:0097708; GO:0005737; GO:0016020; GO:0043227; GO:0043231; GO:0110165; GO:0005622; GO:0043226; GO:0043229; GO:0005575 [GO:0030833]; GO:0008064; GO:0032271; GO:0030832; GO:0110053; GO:0043254; GO:0032535; GO:0032956; GO:1902903; GO:0044087; GO:0051128; GO:0016043; GO:0090066; GO:0032970; GO:0051493; GO:0050794; GO:0071840; GO:0065008; GO:0033043; GO:0050789; GO:0009987; GO:0065007; GO:0008150 [GO:0030864]; GO:0030863; GO:0015629; GO:0005856; GO:0005938; GO:0043232; GO:0005737; GO:0071944; GO:0043228; GO:0043229; GO:0110165; GO:0005622; GO:0043226; GO:0005575 [GO:0043204]; GO:0110165; GO:0043025; GO:0005575; GO:0044297; GO:0036477 [GO:0043231]; GO:0043227; GO:0043229; GO:0043226; GO:0005622; GO:0110165; GO:0005575 [GO:0045211]; GO:0097060; GO:0098794; GO:0098590; GO:0045202; GO:0110165; GO:0016020; GO:0005886; GO:0030054; GO:0005575; GO:0071944 [GO:0045773]; GO:0030307; GO:0030516; GO:0048639; GO:0050772; GO:0001558; GO:0045927; GO:0048522; GO:0048638; GO:0061387; GO:0051094; GO:0031346; GO:0050769; GO:0050770; GO:0040008; GO:0051128; GO:0048518; GO:0050794; GO:0050793; GO:0008361; GO:0008284; GO:0031344; GO:0051130; GO:0010720; GO:0050767; GO:0051962; GO:0010975; GO:0022603; GO:0050789; GO:0032535; GO:0042127; GO:0045597; GO:0060284; GO:0051960; GO:0051240; GO:0120035; GO:0065007; GO:0016043; GO:0090066; GO:0045595; GO:2000026; GO:0051239; GO:0008150; GO:0071840; GO:0065008; GO:0009987 [GO:0048812]; GO:0120039; GO:0031175; GO:0048858; GO:0120036; GO:0048666; GO:0030030; GO:0032990; GO:0000902; GO:0048468; GO:0030182; GO:0008283; GO:0016043; GO:0032989; GO:0009653; GO:0048856; GO:0048869; GO:0030154; GO:0048699; GO:0009987; GO:0071840; GO:0032502; GO:0022008; GO:0008150; GO:0007399; GO:0048731; GO:0007275; GO:0032501 [GO:0051015]; GO:0003779; GO:0044877; GO:0008092; GO:0005488; GO:0005515; GO:0003674 [GO:0061003]; GO:0010976; GO:0050775; GO:0060999; GO:0061001; GO:0010975; GO:0031346; GO:0010770; GO:0048814; GO:0050769; GO:0051094; GO:0060998; GO:0022603; GO:0099175; GO:0120035; GO:0008284; GO:0031344; GO:0051130; GO:0010720; GO:0022604; GO:0050773; GO:0050767; GO:0051962; GO:0048518; GO:0050793; GO:0050807; GO:0042127; GO:0048522; GO:0051128; GO:0045597; GO:0060284; GO:0051960; GO:0051240; GO:0050789; GO:0050803; GO:0050794; GO:0045595; GO:2000026; GO:0051239; GO:0065007; GO:0065008; GO:0008150 [GO:0070161]; GO:0030054; GO:0110165; GO:0005575 [GO:0071800]; GO:0065003; GO:0140694; GO:0022607; GO:0043933; GO:0070925; GO:0016043; GO:0044085; GO:0006996; GO:0071840; GO:0009987; GO:0008150 [GO:0098793]; GO:0110165; GO:0045202; GO:0005575; GO:0030054 [GO:0098794]; GO:0110165; GO:0045202; GO:0005575; GO:0030054 [GO:0098973]; GO:0005200; GO:0099186; GO:0098974; GO:0005198; GO:0007010; GO:0098918; GO:0099173; GO:0030036; GO:0099188; GO:0003674; GO:0006996; GO:0050808; GO:0016043; GO:0030029; GO:0034330; GO:0071840; GO:0009987; GO:0008150 [GO:0098974]; GO:0030036; GO:0099188; GO:0007010; GO:0030029; GO:0099173; GO:0006996; GO:0009987; GO:0016043; GO:0050808; GO:0008150; GO:0071840; GO:0034330 [GO:0098978]; GO:0045202; GO:0030054; GO:0110165; GO:0005575	13169	Dbnl	mmu:13169; Q3TG34; Q3U5X3; Q3U8I5; Q3UZ33; Q5NCI5; Q5NCI6; Q5NCI7; Q62418; Q80WP1; Q8BH56			ENSMUSG00000020476				208	0	0.308	3.946	0.145	1.138	0.734	0.759	0.357	0.048	5.258	-1.7	1.98	-2.78	0.19	-0.45	-0.4	-1.48	-4.38	2.39	0.194917	0.50484	0.170437	0.913837	0.675362	0.983213	0.445221	0.0623981	0.313974	0.727328	0.973038	0.770394	0.999828	0.999992	0.999889	0.976107	0.464959	0.903766	108.5	90.36	118.44	73.97	67.49	84.88	129.11	143.78	68.06	24.4787	25.9174	24.3055	25.3769	24.9517	24.9607	24.6706	24.4023	26.4659	20.2	213.2	7.6	95.8	59.3	54.4	50.1	28.9	392.9	77.5	34.17	13.9	37.45	15.54	14.76	20.48	43.5	88.54	16.81	16.17	3	3	3	3	3	3	3	3	3	5	20	19.6	34.4	199.1	257.6	210.9	7	7.6	13.3	74.8	94.8	101.9	58.6	63.6	47.3	50	72.5	53.8	23.2	49.5	60.9	52.1	2.8	28.6	388.5	481.7	348.6	90.3	67.9	83.1	76.7	59.4	4.99265e+06	4.95994e+06	7.47779e+06	4.42456e+07	5.14243e+07	4.49901e+07	2.3479e+06	2.04921e+06	4.28209e+06	1.62579e+07	2.5186e+07	2.53456e+07	1.4063e+07	1.44899e+07	1.24117e+07	1.33262e+07	2.17815e+07	1.42667e+07	4.59054e+06	8.3192e+06	9.77837e+06	1.73029e+07	278428	3.78668e+06	7.43015e+07	1.05539e+08	7.05973e+07	2.37081e+07	1.71828e+07	2.26392e+07	1.83859e+07	1.56444e+07	7.63318e+06	7.49461e+06	1.31394e+07	7.60362e+07	9.83676e+07	8.05306e+07	2.69135e+06	2.8883e+06	5.09072e+06	2.85687e+07	3.6199e+07	3.89346e+07	2.23948e+07	2.42913e+07	1.80729e+07	1.91139e+07	2.76981e+07	2.05499e+07	8.84642e+06	1.8912e+07	2.32725e+07	1.9879e+07	1.07346e+06	1.09176e+07	1.48369e+08	1.83952e+08	1.33126e+08	3.44744e+07	2.59132e+07	3.17405e+07	2.92796e+07	2.26815e+07	7	5	5	12	13	12	6	3	8	7	10	10	10	11	9	9	9	9	4	8	7	3	1	2	12	12	12	8	12	9	8	9	Peak Found	High	Peak Found	High	High	High	Peak Found	Peak Found	High	High	High	High	High	High	High	High	High	High	High	High	High	Peak Found	Peak Found	Peak Found	High	High	High	High	High	High	High	High	Peak Found	High	Peak Found	High	High	High	Peak Found	Peak Found	High	High	High	High	High	High	High	High	High	High	High	High	High	Peak Found	Peak Found	Peak Found	High	High	High	High	High	High	High	High	High	High	High	High	High	High	High	Peak Found	High	High	1	0		0
FALSE		High	Master Protein Candidate	3164	3625329046188251164	Q62418-2	Isoform 2 of Drebrin-like protein OS=Mus musculus OX=10090 GN=Dbnl	MAVNLSRNGPALQEAYVRVVTEKSPTDWALFTYEGNSNDIRVAGTGEGGLEELVEELNSGKVMYAFCRVKDPNSGLPKFVLINWTGEGVNDVRKGACANHVSTMANFLKGAHVTINARAEEDVEPECIMEKVAKASGANYSFHKESTSFQDVGPQAPVGSVYQKTNAISEIKRVGKDNFWAKAEKEEENRRLEEKRRAEEERQRLEEERRERELQEAARREQRYQEQHRSAGAPSRTGEPEQEAVSRTRQEWESAGQQAPHPREIFKQKERAMSTTSVTSSQPGKLRSPFLQKQLTQPETSYGREPTAPVSRPAAGVCEEPAPSTLSSAQTEEEPTYEVPPEQDTLYEEPPLVQQQGAGSEHIDNYMQSQGFSGQGLCARALYDYQAADDTEISFDPENLITGIEVIDEGWWRGYGPDGHFGMFPANYVELIE	>sp|Q62418-2|DBNL_MOUSE Isoform 2 of Drebrin-like protein OS=Mus musculus OX=10090 GN=Dbnl	0	107.196	0	31	14	179	0	14	433	48.4	4.92	524.83	31	179	14							Dbnl	Q62418-2							0	0	0.308	3.946	0.145	1.138	0.734	0.759	0.357	0.048	5.258	-1.7	1.98	-2.78	0.19	-0.45	-0.4	-1.48	-4.38	2.39	0.194917	0.50484	0.170437	0.913837	0.675362	0.983213	0.445221	0.0623981	0.313974	0.727328	0.973038	0.770394	0.999828	0.999992	0.999889	0.976107	0.464959	0.903766	108.5	90.36	118.44	73.97	67.49	84.88	129.11	143.78	68.06	24.4787	25.9174	24.3055	25.3769	24.9517	24.9607	24.6706	24.4023	26.4659	20.2	213.2	7.6	95.8	59.3	54.4	50.1	28.9	392.9	77.5	34.17	13.9	37.45	15.54	14.76	20.48	43.5	88.54	16.81	16.17	3	3	3	3	3	3	3	3	3	5	20	19.6	34.4	199.1	257.6	210.9	7	7.6	13.3	74.8	94.8	101.9	58.6	63.6	47.3	50	72.5	53.8	23.2	49.5	60.9	52.1	2.8	28.6	388.5	481.7	348.6	90.3	67.9	83.1	76.7	59.4	4.99265e+06	4.95994e+06	7.47779e+06	4.42456e+07	5.14243e+07	4.49901e+07	2.3479e+06	2.04921e+06	4.28209e+06	1.62579e+07	2.5186e+07	2.53456e+07	1.4063e+07	1.44899e+07	1.24117e+07	1.33262e+07	2.17815e+07	1.42667e+07	4.59054e+06	8.3192e+06	9.77837e+06	1.73029e+07	278428	3.78668e+06	7.43015e+07	1.05539e+08	7.05973e+07	2.37081e+07	1.71828e+07	2.26392e+07	1.83859e+07	1.56444e+07	7.63318e+06	7.49461e+06	1.31394e+07	7.60362e+07	9.83676e+07	8.05306e+07	2.69135e+06	2.8883e+06	5.09072e+06	2.85687e+07	3.6199e+07	3.89346e+07	2.23948e+07	2.42913e+07	1.80729e+07	1.91139e+07	2.76981e+07	2.05499e+07	8.84642e+06	1.8912e+07	2.32725e+07	1.9879e+07	1.07346e+06	1.09176e+07	1.48369e+08	1.83952e+08	1.33126e+08	3.44744e+07	2.59132e+07	3.17405e+07	2.92796e+07	2.26815e+07	7	5	5	12	13	12	6	3	8	7	10	10	10	11	9	9	9	9	4	8	7	3	1	2	12	12	12	8	12	9	8	9	Peak Found	High	Peak Found	High	High	High	Peak Found	Peak Found	High	High	High	High	High	High	High	High	High	High	High	High	High	Peak Found	Peak Found	Peak Found	High	High	High	High	High	High	High	High	Peak Found	High	Peak Found	High	High	High	Peak Found	Peak Found	High	High	High	High	High	High	High	High	High	High	High	High	High	Peak Found	Peak Found	Peak Found	High	High	High	High	High	High	High	High	High	High	High	High	High	High	High	Peak Found	High	High	1	0		0
FALSE		High	Master Protein Candidate	3164	6662659375821040952	Q62418-3	Isoform 3 of Drebrin-like protein OS=Mus musculus OX=10090 GN=Dbnl	MAVNLSRNGPALQEAYVRVVTEKSPTDWALFTYEGNSNDIRVAGTGEGGLEELVEELNSGKVMYAFCRVKDPNSGLPKFVLINWTGEGVNDVRKGACANHVSTMANFLKGAHVTINARAEEDVEPECIMEKVAKASGANYSFHKESTSFQDVGPQAPVGSVYQKTNAISEIKRVGKDNFWAKAEKEEENRRLEEKRRAEEERQRLEEERRERELQEAARREQRYQEQHRSAGAPRTGEPEQEAVSRTRQEWESAGQQAPHPREIFKQKERAMSTTSVTSSQPGKLRSPFLQKQLTQPETSYGREPTAPVSRPAAGVCEEPAPSTLSSAQTEEEPTYEVPPEQDTLYEEPPLVQQQGAGSEHIDNYMQSQGFSGQGLCARALYDYQAADDTEISFDPENLITGIEVIDEGWWRGYGPDGHFGMFPANYVELIE	>sp|Q62418-3|DBNL_MOUSE Isoform 3 of Drebrin-like protein OS=Mus musculus OX=10090 GN=Dbnl	0	107.196	0	31	14	179	0	14	432	48.3	4.92	524.83	31	179	14							Dbnl	Q62418-3							0	0	0.308	3.946	0.145	1.138	0.734	0.759	0.357	0.048	5.258	-1.7	1.98	-2.78	0.19	-0.45	-0.4	-1.48	-4.38	2.39	0.194917	0.50484	0.170437	0.913837	0.675362	0.983213	0.445221	0.0623981	0.313974	0.727328	0.973038	0.770394	0.999828	0.999992	0.999889	0.976107	0.464959	0.903766	108.5	90.36	118.44	73.97	67.49	84.88	129.11	143.78	68.06	24.4787	25.9174	24.3055	25.3769	24.9517	24.9607	24.6706	24.4023	26.4659	20.2	213.2	7.6	95.8	59.3	54.4	50.1	28.9	392.9	77.5	34.17	13.9	37.45	15.54	14.76	20.48	43.5	88.54	16.81	16.17	3	3	3	3	3	3	3	3	3	5	20	19.6	34.4	199.1	257.6	210.9	7	7.6	13.3	74.8	94.8	101.9	58.6	63.6	47.3	50	72.5	53.8	23.2	49.5	60.9	52.1	2.8	28.6	388.5	481.7	348.6	90.3	67.9	83.1	76.7	59.4	4.99265e+06	4.95994e+06	7.47779e+06	4.42456e+07	5.14243e+07	4.49901e+07	2.3479e+06	2.04921e+06	4.28209e+06	1.62579e+07	2.5186e+07	2.53456e+07	1.4063e+07	1.44899e+07	1.24117e+07	1.33262e+07	2.17815e+07	1.42667e+07	4.59054e+06	8.3192e+06	9.77837e+06	1.73029e+07	278428	3.78668e+06	7.43015e+07	1.05539e+08	7.05973e+07	2.37081e+07	1.71828e+07	2.26392e+07	1.83859e+07	1.56444e+07	7.63318e+06	7.49461e+06	1.31394e+07	7.60362e+07	9.83676e+07	8.05306e+07	2.69135e+06	2.8883e+06	5.09072e+06	2.85687e+07	3.6199e+07	3.89346e+07	2.23948e+07	2.42913e+07	1.80729e+07	1.91139e+07	2.76981e+07	2.05499e+07	8.84642e+06	1.8912e+07	2.32725e+07	1.9879e+07	1.07346e+06	1.09176e+07	1.48369e+08	1.83952e+08	1.33126e+08	3.44744e+07	2.59132e+07	3.17405e+07	2.92796e+07	2.26815e+07	7	5	5	12	13	12	6	3	8	7	10	10	10	11	9	9	9	9	4	8	7	3	1	2	12	12	12	8	12	9	8	9	Peak Found	High	Peak Found	High	High	High	Peak Found	Peak Found	High	High	High	High	High	High	High	High	High	High	High	High	High	Peak Found	Peak Found	Peak Found	High	High	High	High	High	High	High	High	Peak Found	High	Peak Found	High	High	High	Peak Found	Peak Found	High	High	High	High	High	High	High	High	High	High	High	High	High	Peak Found	Peak Found	Peak Found	High	High	High	High	High	High	High	High	High	High	High	High	High	High	High	Peak Found	High	High	1	0		0
FALSE		High	None	5447	-309581832071605159	A0A0A6YVV2	Glutathione peroxidase OS=Mus musculus OX=10090 GN=Gpx1 PE=1 SV=1	MNDLQKRLGPRGLVVLGFPCNQFGHQENGKNEEILNSLKYVRPGGGFEPNFTLFEKCEVNGEKAHPLFTFLRNALPTPSDDPTALMTDPKYIIWSPVCRNDIAWNFEKFLVGPDGVPVRRYSRRFRTIDIEPDIETLLSQQSGNS	>tr|A0A0A6YVV2|A0A0A6YVV2_MOUSE Glutathione peroxidase OS=Mus musculus OX=10090 GN=Gpx1 PE=1 SV=1	0	107.187	0	91	14	166	0	14	145	16.5	6.55	637.97	91	166	14	stress response;other biological processes		other molecular function	Pf00255	[GO:0004602]; GO:0004601; GO:0016209; GO:0016684; GO:0003674; GO:0098869; GO:0016491; GO:1990748; GO:0003824; GO:0009987; GO:0098754; GO:0097237; GO:0008150; GO:0009636; GO:0070887; GO:0042221; GO:0051716; GO:0050896 [GO:0006979]; GO:0006950; GO:0050896; GO:0008150		Gpx1	A0A0A6YVV2	WP108; WP1251; WP1272; WP1273; WP164; WP1770; WP3625; WP412; WP4466; WP5413; WP730	Selenium metabolism / selenoproteins; Metapathway biotransformation; Selenium micronutrient network; Folic acid network; Glutathione metabolism; One-carbon metabolism and related pathways; Tyrobp causal network in microglia; Oxidative stress response; Oxidative stress and redox pathway; IL-24 Signaling pathway; Glutathione and one-carbon metabolism					21	11	0.52	0.359	0.21	2.398	5.286	0.657	0.508	0.156	0.964	-0.94	-1.48	-2.25	1.26	2.4	-0.61	-0.98	-2.68	-0.05	0.604793	0.377123	0.376634	0.335033	0.151791	0.947605	0.758201	0.603491	0.998922	0.999931	0.909799	0.96293	0.88018	0.639648	0.999889	0.999945	0.961171	0.999885	112.14	116.4	130.48	99.55	77.77	94.9	108.95	129.6	102.14	26.3793	25.8156	25.9473	27.158	27.9984	26.023	25.7358	25.4946	26.241	78.6	32.6	27.1	221.1	402.7	40.1	27.7	4.6	86.6	78.8	17.15	5.49	5.48	31.01	13.1	11.44	11.43	42.64	40.04	18.53	3	3	3	3	3	3	3	3	3	5	82.3	84.2	60.8	35.8	32	34.2	28.4	26.6	29.7	238.8	231.7	128.2	490.8	379	422	49	39.4	42	28.1	29	34.6	4.6	9.4	4.9	90.8	115.3	48.2	96.5	89.9	82.6	58.8	72.7	4.24003e+07	4.52403e+07	2.73042e+07	1.56139e+07	1.24032e+07	1.41637e+07	2.1224e+07	1.79012e+07	1.98116e+07	1.04857e+08	1.23115e+08	6.35969e+07	2.35724e+08	1.72806e+08	2.23238e+08	2.59697e+07	2.32954e+07	2.22226e+07	1.14827e+07	9.65261e+06	1.09885e+07	2.38622e+06	6.29424e+06	1.11779e+06	3.44214e+07	4.99565e+07	1.92184e+07	5.06417e+07	4.53063e+07	4.48912e+07	2.83132e+07	3.83026e+07	6.25455e+07	6.40021e+07	4.62164e+07	2.71723e+07	2.4345e+07	2.59669e+07	2.15379e+07	2.01855e+07	2.25253e+07	1.81392e+08	1.76001e+08	9.74039e+07	3.72883e+08	2.87929e+08	3.20556e+08	3.72075e+07	2.99048e+07	3.19007e+07	2.13533e+07	2.20529e+07	2.62623e+07	3.49571e+06	7.11819e+06	3.70101e+06	6.89655e+07	8.75584e+07	3.66153e+07	7.32833e+07	6.8309e+07	6.27549e+07	4.46529e+07	5.52008e+07	9	7	7	10	9	8	8	6	7	13	12	13	13	14	16	11	10	12	11	10	9	4	5	5	11	9	10	10	11	12	13	12	High	High	High	High	High	High	High	High	High	High	High	High	High	High	High	High	High	High	High	High	High	Peak Found	Peak Found	High	High	High	High	High	High	High	High	High	High	High	High	High	High	High	High	High	High	High	High	High	High	High	High	High	High	High	High	High	High	Peak Found	Peak Found	High	High	High	High	High	High	High	High	High	High	High	High	High	High	High	High	High	High	High	1	0		1	Carbamidomethyl [C20]
FALSE		High	None	370	-8440487842426259217	Q4VAA2-2	Isoform 2 of Protein CDV3 OS=Mus musculus OX=10090 GN=Cdv3	MAETEERSLDNFFAKRDKKKKKERSSRAANAASGAGGSSAAAGSRPGDGGSLGSGARSGDGGSLGSGSRSGDGGSSGSGARSGDGGSSRSGDGGSAGPAGKAITKDENEWKEFEQREVDYSGLRVQAMQISEKEDDDNEKREDPGDNWEEGGGGSGAEKSSGPWNKTAPVQAPPAPVTVTETPEPAMPSGVYRPPGARLTTTRKTPQGPPEIYSDTQFPSLQSTAKHVESRNRYLK	>sp|Q4VAA2-2|CDV3_MOUSE Isoform 2 of Protein CDV3 OS=Mus musculus OX=10090 GN=Cdv3	0	107.141	0	68	12	191	0	5	236	24.3	5.86	711.56	68	191	12							Cdv3	Q4VAA2-2							0	0	0.458	1.649	0.294	0.6	1.245	0.522	5.093	0.216	1.12	-1.13	0.72	-1.77	-0.74	0.32	-0.94	2.35	-2.21	0.16	0.442549	0.926609	0.625448	0.299484	0.934012	0.695088	0.260508	0.897394	0.966613	0.981415	0.997938	0.999634	0.838689	0.999992	0.999889	0.801769	0.989546	0.999885	53.2	60.34	100.96	62.01	74.69	90.01	130.87	104.91	68.94	24.4993	25.0402	24.3523	24.562	25.1622	24.2831	26.1639	24.5109	24.825	46	125.9	24.9	51.1	117.2	28.8	396.4	24.3	100.7	84.7	10.94	22.72	63.89	15.83	12.9	44.85	63.37	96.1	30.55	14.32	3	3	3	3	3	3	3	3	3	5	38.1	37.5	31	99.1	102.6	146.4	20.3	4	21.6	41	41.6	53.8	88.7	113.5	95.5	23.5	19.3	43.4	323	881.1	322.3	39.4	19.8	0.9	59	110.1	82	77.5	54.8	77.6	69	62.9	8.79104e+06	9069500	6.27566e+06	1.9578e+07	1.823e+07	2.78711e+07	6.77352e+06	1.09206e+06	6.49451e+06	8.03145e+06	9845134	1.18886e+07	1.91278e+07	2.31475e+07	2.26241e+07	5.49123e+06	5.06578e+06	1.02949e+07	6.02593e+07	1.35066e+08	4.68369e+07	11956623	6.74961e+06		1.00193e+07	2.14826e+07	1.47983e+07	1.83273e+07	1.23585e+07	1.89195e+07	1.49235e+07	1.48421e+07	1.29922e+07	1.27845e+07	1.05973e+07	3.38155e+07	3.50149e+07	4.9961e+07	6.9164e+06	1.37728e+06	7.36441e+06	1.39957e+07	1.42103e+07	1.83529e+07	3.02825e+07	3.87372e+07	3.2602e+07	8.0147e+06	6.58236e+06	1.48131e+07	1.10235e+08	3.00733e+08	1.09997e+08	1.34506e+07	6.76771e+06	303308	2.01432e+07	3.75697e+07	2.79941e+07	2.64414e+07	1.86909e+07	2.64739e+07	2.35551e+07	2.14671e+07	2	2	2	2	3	3	2	1	3	3	2	2	3	3	3	2	2	2	3	5	3	2	3		2	3	3	3	3	3	3	3	High	High	High	High	High	High	High	High	High	High	High	High	High	High	High	High	High	High	High	High	High	High	High	High	High	High	High	High	High	High	High	High	High	High	High	High	High	High	High	High	High	High	High	High	High	High	High	High	High	High	High	High	High	High	High	High	High	High	High	High	High	High	High	High	High	High	High	High	High	High	High	High	High	High	1	0		0
FALSE		High	None	370	-4183289192016133197	A0A087WNP6	Carnitine deficiency-associated gene expressed in ventricle 3 OS=Mus musculus OX=10090 GN=Cdv3 PE=1 SV=1	MAETEERSLDNFFAKRDKKKKKERSSRAANAASGAGGSSAAAGSRPGDGGSLGSGARSGDGGSLGSGSRSGDGGSSGSGARSGDGGSSRSGDGGSAGPAGKAITKDENEWKEFEQREVDYSGLRVQAMQISEKEDDDNEKREDPGDNWEEGGGGSGAEKSSGPWNKTAPVQAPPAPVTVTETPEPAMPSGVYRPPGARLTTTRKTPQGPPEIYSDTQFPSLQSTAKHVESRKYLK	>tr|A0A087WNP6|A0A087WNP6_MOUSE Carnitine deficiency-associated gene expressed in ventricle 3 OS=Mus musculus OX=10090 GN=Cdv3 PE=1 SV=1	0	107.141	0	69	12	191	0	5	235	24.2	5.86	711.56	69	191	12				Pf15359			Cdv3	A0A087WNP6							1	0	0.458	1.649	0.294	0.6	1.245	0.522	5.093	0.216	1.12	-1.13	0.72	-1.77	-0.74	0.32	-0.94	2.35	-2.21	0.16	0.442549	0.926609	0.625448	0.299484	0.934012	0.695088	0.260508	0.897394	0.966613	0.981415	0.997938	0.999634	0.838689	0.999992	0.999889	0.801769	0.989546	0.999885	53.2	60.34	100.96	62.01	74.69	90.01	130.87	104.91	68.94	24.4993	25.0402	24.3523	24.562	25.1622	24.2831	26.1639	24.5109	24.825	46	125.9	24.9	51.1	117.2	28.8	396.4	24.3	100.7	84.7	10.94	22.72	63.89	15.83	12.9	44.85	63.37	96.1	30.55	14.32	3	3	3	3	3	3	3	3	3	5	38.1	37.5	31	99.1	102.6	146.4	20.3	4	21.6	41	41.6	53.8	88.7	113.5	95.5	23.5	19.3	43.4	323	881.1	322.3	39.4	19.8	0.9	59	110.1	82	77.5	54.8	77.6	69	62.9	8.79104e+06	9069500	6.27566e+06	1.9578e+07	1.823e+07	2.78711e+07	6.77352e+06	1.09206e+06	6.49451e+06	8.03145e+06	9845134	1.18886e+07	1.91278e+07	2.31475e+07	2.26241e+07	5.49123e+06	5.06578e+06	1.02949e+07	6.02593e+07	1.35066e+08	4.68369e+07	11956623	6.74961e+06		1.00193e+07	2.14826e+07	1.47983e+07	1.83273e+07	1.23585e+07	1.89195e+07	1.49235e+07	1.48421e+07	1.29922e+07	1.27845e+07	1.05973e+07	3.38155e+07	3.50149e+07	4.9961e+07	6.9164e+06	1.37728e+06	7.36441e+06	1.39957e+07	1.42103e+07	1.83529e+07	3.02825e+07	3.87372e+07	3.2602e+07	8.0147e+06	6.58236e+06	1.48131e+07	1.10235e+08	3.00733e+08	1.09997e+08	1.34506e+07	6.76771e+06	303308	2.01432e+07	3.75697e+07	2.79941e+07	2.64414e+07	1.86909e+07	2.64739e+07	2.35551e+07	2.14671e+07	2	2	2	2	3	3	2	1	3	3	2	2	3	3	3	2	2	2	3	5	3	2	3		2	3	3	3	3	3	3	3	High	High	High	High	High	High	High	High	High	High	High	High	High	High	High	High	High	High	High	High	High	High	High	High	High	High	High	High	High	High	High	High	High	High	High	High	High	High	High	High	High	High	High	High	High	High	High	High	High	High	High	High	High	High	High	High	High	High	High	High	High	High	High	High	High	High	High	High	High	High	High	High	High	High	1	0		0
FALSE		High	Master Protein Candidate	3399	-1260346258180045420	Q91X75	Cytochrome P450 OS=Mus musculus OX=10090 GN=Cyp2a5 PE=1 SV=1	MLTSGLLLVAAVAFLSVLVLMSVWKQRKLSGKLPPGPTPLPFIGNFLQLNTEQMYNSLMKISQRYGPVFTIYLGPRRIVVLCGQEAVKEALVDQAEEFSGRGEQATFDWLFKGYGVAFSSGERAKQLRRFSIATLRDFGVGKRGIEERIQEEAGFLIDSFRKTNGAFIDPTFYLSRTVSNVISSIVFGDRFDYEDKEFLSLLRMMLGSFQFTATSMGQLYEMFSSVMKHLPGPQQQAFKELQGLEDFITKKVEHNQRTLDPNSPRDFIDSFLIRMLEEKKNPNTEFYMKNLVLTTLNLFFAGTETVSTTLRYGFLLLMKHPDIEAKVHEEIDRVIGRNRQPKYEDRMKMPYTEAVIHEIQRFADMIPMGLARRVTKDTKFRDFLLPKGTEVFPMLGSVLKDPKFFSNPKDFNPKHFLDDKGQFKKNDAFVPFSIGKRYCFGEGLARMELFLFLTNIMQNFHFKSTQAPQDIDVSPRLVGFATIPPTYTMSFLSR	>tr|Q91X75|Q91X75_MOUSE Cytochrome P450 OS=Mus musculus OX=10090 GN=Cyp2a5 PE=1 SV=1	0	107.102	0	46	19	55	0	7	494	56.7	9.2	151.59	46	55	19		other membranes;ER/Golgi	other molecular function	Pf00067	[GO:0005506]; GO:0046914; GO:0046872; GO:0043169; GO:0043167; GO:0005488; GO:0003674 [GO:0005789]; GO:0031090; GO:0042175; GO:0098827; GO:0016020; GO:0043227; GO:0012505; GO:0031984; GO:0005783; GO:0110165; GO:0043226; GO:0043229; GO:0043231; GO:0005737; GO:0005575; GO:0005622 [GO:0016712]; GO:0004497; GO:0016705; GO:0016491; GO:0003824; GO:0003674 [GO:0020037]; GO:0046906; GO:0097159; GO:0005488; GO:0003674		Cyp2a5	mmu:13087; Q91X75							32	0	0.45	0.795	0.69	0.895	9.95	0.472	0.717	0.623	0.412	-1.15	-0.33	-0.54	-0.16	3.31	-1.08	-0.48	-0.68	-1.28	0.248853	0.61675	0.80195	0.631948	0.0188228	0.304931	0.789519	0.651929	0.319759	0.801709	0.997938	0.999634	0.999828	0.184681	0.879281	0.999945	0.961171	0.907907	124.98	106.53	130.85	106.6	86.49	119.23	124.69	112.38	121.63	20.964	21.0754	21.1557	21.551	24.3711	21.0842	20.8271	21.2315	20.8399	16.2	27.2	15.7	50	751.6	19.1	13.3	28.6	8.9	69.1	15.51	53.54	75.36	61.73	17.02	18.61	16.42	59.2	16.1	4.87	3	3	3	3	3	3	3	3	3	5	19.2	14	16.9	18.2	52.7	28.4	16.4	13.2	48.8	11.5	52.1	55.4	783.5	617	870.6	25.3	17.7	19.9	17	13.9	12.4	47.5	12.2	29.9	9	11.9	9.3	72.1	70.1	66.1	72.1	75.6	319995		176556	97439.1	905304	401912	528359	160644	1.45597e+06	10539.1	1.2647e+06	1.28915e+06	1.98906e+07	1.48069e+07	2.42994e+07	546068		316062	128558	21483.3		1.40414e+06		305070	69095.1			1.84851e+06	1.62381e+06	1.80776e+06	1.64399e+06	1.96337e+06	771386	563562	679085	730546	2.11486e+06	1.13949e+06	657884	530840	1.95979e+06	459842	2.09318e+06	2.22338e+06	3.14502e+07	2.47683e+07	3.49488e+07	1.01754e+06	712429	800649	682958	557490	496454	1.90796e+06	488987	1.19826e+06	361079	479119	372581	2.89328e+06	2.81561e+06	2.65177e+06	2.89313e+06	3.03329e+06	1		1	1	2	1	3	1	2	1	3	4	7	6	6	2		1	2	1		3		1	1			3	3	4	2	2	Peak Found	n/a	Peak Found	Peak Found	Peak Found	Peak Found	Peak Found	Peak Found	Peak Found	Peak Found	High	High	High	High	High	Peak Found	n/a	Peak Found	Peak Found	Peak Found	n/a	Peak Found	n/a	Peak Found	Peak Found	n/a	n/a	High	High	High	High	Peak Found	Peak Found	n/a	Peak Found	Peak Found	Peak Found	Peak Found	Peak Found	Peak Found	Peak Found	Peak Found	High	High	High	High	High	Peak Found	n/a	Peak Found	Peak Found	Peak Found	n/a	Peak Found	n/a	Peak Found	Peak Found	n/a	n/a	High	High	High	High	Peak Found	Peak Found	Peak Found	Peak Found	High	High	Peak Found	Peak Found	Peak Found	Peak Found	High	1	0		0
FALSE		High	Master Protein	3399	-68149033821438651	P20852	Cytochrome P450 2A5 OS=Mus musculus OX=10090 GN=Cyp2a5 PE=2 SV=1	MLTSGLLLVAAVAFLSVLVLMSVWKQRKLSGKLPPGPTPLPFIGNFLQLNTEQMYNSLMKISQRYGPVFTIYLGPRRIVVLCGQEAVKEALVDQAEEFSGRGEQATFDWLFKGYGVVFSSGERAKQLRRFSIATLRDFGVGKRGIEERIQEEAGFLIDSFRKTNGAFIDPTFYLSRTVSNVISSIVFGDRFDYEDKEFLSLLRMMLGSFQFTATSMGQLYEMFSSVMKHLPGPQQQAFKELQGLEDFITKKVEHNQRTLDPNSPRDFIDSFLIRMLEEKKNPNTEFYMKNLVLTTLNLFFAGTETVSTTLRYGFLLLMKHPDIEAKVHEEIDRVIGRNRQPKYEDRMKMPYTEAVIHEIQRFADMIPMGLARRVTKDTKFRDFLLPKGTEVFPMLGSVLKDPKFFSNPKDFNPKHFLDDKGQFKKNDAFVPFSIGKRYCFGEGLARMELFLFLTNIMQNFHFKSTQAPQDIDVSPRLVGFATIPPTYTMSFLSR	>sp|P20852|CP2A5_MOUSE Cytochrome P450 2A5 OS=Mus musculus OX=10090 GN=Cyp2a5 PE=2 SV=1	0	107.102	0	46	19	55	0	7	494	56.7	9.2	151.59	46	55	19	other metabolic processes;other biological processes	other membranes;cytoskeleton;ER/Golgi;other cell component	other molecular function	Pf00067	[GO:0005506]; GO:0046914; GO:0046872; GO:0043169; GO:0043167; GO:0005488; GO:0003674 [GO:0005737]; GO:0110165; GO:0005622; GO:0005575 [GO:0005789]; GO:0031090; GO:0042175; GO:0098827; GO:0016020; GO:0043227; GO:0012505; GO:0031984; GO:0005783; GO:0110165; GO:0043226; GO:0043229; GO:0043231; GO:0005737; GO:0005575; GO:0005622 [GO:0005881]; GO:0005874; GO:0005737; GO:0099513; GO:0015630; GO:0110165; GO:0005622; GO:0099512; GO:0005856; GO:0005575; GO:0099081; GO:0043232; GO:0099080; GO:0043228; GO:0043229; GO:0043226 [GO:0006805]; GO:0044237; GO:0071466; GO:0008152; GO:0009987; GO:0009410; GO:0070887; GO:0008150; GO:0042221; GO:0051716; GO:0050896 [GO:0008389]; GO:0004497; GO:0016705; GO:0016491; GO:0003824; GO:0003674 [GO:0008392]; GO:0008391; GO:0004497; GO:0016705; GO:0016491; GO:0003824; GO:0003674 [GO:0009804]; GO:0009698; GO:0046483; GO:0006725; GO:0019748; GO:1901360; GO:0044237; GO:0008152; GO:0071704; GO:0009987; GO:0008150 [GO:0016712]; GO:0004497; GO:0016705; GO:0016491; GO:0003824; GO:0003674 [GO:0019373]; GO:0019369; GO:0001676; GO:0006690; GO:0033559; GO:0120254; GO:0006631; GO:0019752; GO:0071704; GO:0032787; GO:0044255; GO:0043436; GO:0008152; GO:0006629; GO:0044237; GO:0006082; GO:0008150; GO:0044238; GO:0009987; GO:0044281 [GO:0019899]; GO:0005515; GO:0005488; GO:0003674 [GO:0020037]; GO:0046906; GO:0097159; GO:0005488; GO:0003674 [GO:0035634]; GO:0014070; GO:0010033; GO:0042221; GO:0050896; GO:0008150 [GO:0042168]; GO:0006778; GO:0042440; GO:0033013; GO:0008152; GO:0006725; GO:0046483; GO:1901360; GO:1901564; GO:0008150; GO:0044237; GO:0071704; GO:0006807; GO:0009987 [GO:0043231]; GO:0043227; GO:0043229; GO:0043226; GO:0005622; GO:0110165; GO:0005575 [GO:0070330]; GO:0016712; GO:0004497; GO:0016705; GO:0016491; GO:0003824; GO:0003674 [GO:0071276]; GO:0046686; GO:0071248; GO:0010038; GO:0071241; GO:0010035; GO:0070887; GO:0042221; GO:0051716; GO:0050896; GO:0009987; GO:0008150		Cyp2a5	P20852				R-MMU-211935; R-MMU-211999	R-MMU-211935; R-MMU-211981; R-MMU-211999	Fatty acids; CYP2E1 reactions	96	3	0.45	0.795	0.69	0.895	9.95	0.472	0.717	0.623	0.412	-1.15	-0.33	-0.54	-0.16	3.31	-1.08	-0.48	-0.68	-1.28	0.248853	0.61675	0.80195	0.631948	0.0188228	0.304931	0.789519	0.651929	0.319759	0.801709	0.997938	0.999634	0.999828	0.184681	0.879281	0.999945	0.961171	0.907907	124.98	106.53	130.85	106.6	86.49	119.23	124.69	112.38	121.63	20.964	21.0754	21.1557	21.551	24.3711	21.0842	20.8271	21.2315	20.8399	16.2	27.2	15.7	50	751.6	19.1	13.3	28.6	8.9	69.1	15.51	53.54	75.36	61.73	17.02	18.61	16.42	59.2	16.1	4.87	3	3	3	3	3	3	3	3	3	5	19.2	14	16.9	18.2	52.7	28.4	16.4	13.2	48.8	11.5	52.1	55.4	783.5	617	870.6	25.3	17.7	19.9	17	13.9	12.4	47.5	12.2	29.9	9	11.9	9.3	72.1	70.1	66.1	72.1	75.6	319995		176556	97439.1	905304	401912	528359	160644	1.45597e+06	10539.1	1.2647e+06	1.28915e+06	1.98906e+07	1.48069e+07	2.42994e+07	546068		316062	128558	21483.3		1.40414e+06		305070	69095.1			1.84851e+06	1.62381e+06	1.80776e+06	1.64399e+06	1.96337e+06	771386	563562	679085	730546	2.11486e+06	1.13949e+06	657884	530840	1.95979e+06	459842	2.09318e+06	2.22338e+06	3.14502e+07	2.47683e+07	3.49488e+07	1.01754e+06	712429	800649	682958	557490	496454	1.90796e+06	488987	1.19826e+06	361079	479119	372581	2.89328e+06	2.81561e+06	2.65177e+06	2.89313e+06	3.03329e+06	1		1	1	2	1	3	1	2	1	3	4	7	6	6	2		1	2	1		3		1	1			3	3	4	2	2	Peak Found	n/a	Peak Found	Peak Found	Peak Found	Peak Found	Peak Found	Peak Found	Peak Found	Peak Found	High	High	High	High	High	Peak Found	n/a	Peak Found	Peak Found	Peak Found	n/a	Peak Found	n/a	Peak Found	Peak Found	n/a	n/a	High	High	High	High	Peak Found	Peak Found	n/a	Peak Found	Peak Found	Peak Found	Peak Found	Peak Found	Peak Found	Peak Found	Peak Found	High	High	High	High	High	Peak Found	n/a	Peak Found	Peak Found	Peak Found	n/a	Peak Found	n/a	Peak Found	Peak Found	n/a	n/a	High	High	High	High	Peak Found	Peak Found	Peak Found	Peak Found	High	High	Peak Found	Peak Found	Peak Found	Peak Found	High	1	0		0
FALSE		High	None	4498	1924880406258614463	Q9WV69-4	Isoform 4 of Dematin OS=Mus musculus OX=10090 GN=Dmtn	MERLQKAKMDNQVLGYKDLAAIPKDKAILDIERPDLMIYEPHFTYSLLEHVELPRSRECSLSPKSTSPPPSPEVWAESRTLGIISQASTPRTTGTPRTSLPHFHHPETTRPDSNIYKKPPIYKQRESVGGSPQSKHLIEDLIIESSKFPAAQPPDPNQPAKIETDYWPCPPSLAVVETEWRKRKASRKGAEEEEEEEDDDSEEEIKAIRERQKEELSKVTSNLGKMILKEEMEKSLPIRRKTRSLPDRTPFHTSLHSGTSKSSSLPSYGRTTLSRLQSTEFSPSGSEAGSPGLQIYPYEMLVVTNKGRTKLPPGVDRMRLERHLSAEDFSRVFAMSPEEFGKLALWKRNELKKKASLF	>sp|Q9WV69-4|DEMA_MOUSE Isoform 4 of Dematin OS=Mus musculus OX=10090 GN=Dmtn	0	107.086	0	49	15	87	0	15	358	40.6	8.28	238.47	49	87	15							Dmtn	Q9WV69-4							0	0	0.877	8.574	0.423	2.207	0.297	0.879	0.343	0.18	0.502	-0.19	3.1	-1.24	1.14	-1.75	-0.19	-1.54	-2.48	-0.99	0.929254	0.268551	0.934704	0.343548	0.0792884	0.939313	0.305019	0.579003	0.476751	0.999931	0.81857	0.999634	0.888863	0.440382	0.999889	0.85789	0.961171	0.987197	113.3	117.23	127.52	104.89	127.78	101.45	137.89	137.71	115.46	24.1853	26.2506	23.7059	24.9095	23.3452	24.0188	23.6022	23.1954	23.4441	65.1	554.7	23	168.8	14.4	51.1	32.7	7.5	23.6	59.1	3.99	1.59	8.06	13.23	23.73	20.84	55.64	26.27	122.39	26.02	3	3	3	3	3	3	3	3	3	5	64.9	62.3	67.4	553	557.7	540.8	22.9	23.3	20	168.3	132.9	169.4	20.3	14.4	13.2	51	62.2	40.8	32.6	42.5	11.2	8.1	7.4	4.7	23.5	21.7	185.8	65	59	44.3	72.1	37.3	1.01862e+07	1.02723e+07	9.23639e+06	7.55546e+07	6.83714e+07	7.09509e+07	4.79284e+06	4.83758e+06	4.04233e+06	2.26252e+07	2.16238e+07	2.59344e+07	2.73442e+06	1.76589e+06	1.73491e+06	8.10696e+06	1.14403e+07	6.31412e+06	3.84453e+06	4.24157e+06	650023	1.009e+06	715086	33074.2	2.52255e+06	2.43952e+06	2.28754e+07	1.04593e+07	8.89003e+06	7.25853e+06	1.05681e+07	5.92805e+06	1.52289e+07	1.46111e+07	1.58244e+07	1.29787e+08	1.30887e+08	1.26911e+08	5.37151e+06	5.46934e+06	4.70247e+06	3.94951e+07	3.11924e+07	3.97621e+07	4.76027e+06	3.37631e+06	3.10146e+06	1.19596e+07	1.45978e+07	9.57887e+06	7.65831e+06	9.9695e+06	2.62387e+06	1.90254e+06	1.74313e+06	1.11434e+06	5.51325e+06	5.09087e+06	4.36062e+07	1.52661e+07	1.38383e+07	1.03993e+07	1.69194e+07	8.75248e+06	11	12	11	14	14	15	9	11	9	10	12	13	8	8	8	12	11	8	8	9	4	4	4	1	7	7	9	13	10	11	12	9	High	High	High	High	High	High	High	Peak Found	Peak Found	High	High	High	Peak Found	Peak Found	Peak Found	High	High	High	Peak Found	Peak Found	Peak Found	Peak Found	Peak Found	Peak Found	High	Peak Found	High	High	High	High	High	High	High	High	High	High	High	High	High	Peak Found	Peak Found	High	High	High	Peak Found	Peak Found	Peak Found	High	High	High	Peak Found	Peak Found	Peak Found	Peak Found	Peak Found	Peak Found	High	Peak Found	High	High	High	High	High	High	High	High	High	High	Peak Found	High	Peak Found	Peak Found	High	High	1	0		0
FALSE		High	Master Protein	5379	5465465060420317581	D3Z781	Enhancer trap locus 4 OS=Mus musculus OX=10090 GN=Etl4 PE=1 SV=2	MEESEGQKCEPNLPPSGDSRQMPQQGRSNLHVTSQEDAACRRPRERLSNGNARAQVSKPARNIPRRHTLGGPRSSKEILGMQPSEMDRKREAFLEHLKQKYPHHATAIMGHQERLRDQTKSPKLSHSPQPPNLGDPVEHLSETSGDSLEAMSEGEVPSPFARGSRTRASLPVVRSANQTKERSLGVLYLQYGDETKQLRMPNEVTSTDTIRALFVSAFPQQLTMKMLESPSVAIYIKDDSRNVYYELNDVRNIQDRSLLKVYNKDPSHAFNHMTKAVNGDMRMQREIVYARGDGLVAPRPGSVAHPPHVIPNSPPSTPVPHSLPPSPSRIPYGGSRPMAIPGNATIPRDRLSSLPVSRSISPSPSAILERRDVKPDEDMSSKNLVMFRNEGFYADPYLYHEGRMSIASSHGGHPLDVPDHVIAYHRTAIRSASAYCSPSLQAEMHMEQSLYRQKSRKYPDSHLPTLGSKTPPASPHRVGDLRMIDLHPHLNTHGPPHTLQPDRASPSRQSFKKEPGTLVYIEKPRNTSGLSSLVDLGPPLVEKQGFAYSTTTIPKDRETRERMQAMEKQIASLTGLVQSALFKGPITSSSKEASSEKMVKATANRNQADGAGTAHVSAGKVLGSVEFSLPPSQPLPAGTSPIHTSLLDMRRNVAELRLQLQQMRQLQLQNQEILRAMMKKAELEISNKVKETMKRLEDPVQRQRTLVEQERQKYLHEEERIVKKLCELEDFVEDLKKDSSSTGRVVTLKDVEDGAFLLRQVGEAVATLKGEFPTLQNKMRAVLRIEVEAVRFLKEEPHKLDSLLKRVRSMTDVLTMLRRHVTDGLLKGTDASQAAQYVAMEKATAAEVLKHQEETAHAPGQPLHCSTGSPGDVKSEVVPLSTMTVHHVQSSPVVMQPSQHSSALMNPAQNLPGGTRPHTASPPAITQEVTSAQSAPGPQSPQTPVNGSSMQSLFIEEIHSVSAKNRAVSIEKAEKKWEEKRQNLEHYNGKEFEKLLEEAQANIMKSIPNLEMPPASSPVSKGDAAGDKLELSEDSPNSEQELDKIGGKSPPPPPPPPRRSYLPGSGLTTTRSGDVVYTGRSMSKVSSEDPGPTPQTRATKCPPEEPASAWAPSPPPVPAPSSKEEEEEEEEGDKIMAELQGSSTTPQTSRMPVPMTSKNRPGSLDKASKQSKLQDPRQYRQANGSAKKAGGDCKPTSPSLPASKIPALSPSSGKSSSLPSASGDSSNLPNAPATKPSIASTPLSPQAGRSAHSASLIPSVSNGSLKFQSPPHAGKGHHHLSFALQTQNGRAAPTTSSSSSPPSPASPTSLNQGARGIRTIHTPSLASYKAQNGSSSKATPSTAKETS	>tr|D3Z781|D3Z781_MOUSE Enhancer trap locus 4 OS=Mus musculus OX=10090 GN=Etl4 PE=1 SV=2	0	106.953	0	23	17	40	2	2	1347	146.5	9.25	120.95	23	40	17		other cell component		Pf03915	[GO:0110165]; GO:0005575		Etl4	D3Z781							3	0	1.005	13.779	0.646	0.855	0.632	0.768	1.248	5.212	0.471	0.01	3.78	-0.63	-0.23	-0.66	-0.38	0.32	2.38	-1.09		0.0489161						0.00930827			0.634296						0.144251		78.07	26.02	81.5	50.26	78.07	43.25	31.79	42.89	74.15		19.3188						18.9925		42.8	505.6	23.3	37.6	23.2	30.9	53.7	229.3	17	36.7	56.91	9.01	70.9	77.04	83.63	22.53	18.09	83.54	60.14	40.27	3	3	3	3	3	3	3	3	3	5	15.6	47.1	61.9	643.6	555.9	549.6	25.6	13	56.8	4.1	41.3	51.2	25.5	2.7	41	23.6	37.2	33.9	60.4	42.8	59.1	266.2	252.1	6.4	43.6	15.2	18.7	61.6	48.4	39.6	40.3	16.1				797352	618044	653938																507281	536270										33219.5	100085	131652	1.3689e+06	1.18223e+06	1.169e+06	54420.8	27696	120857	8788.59	87937.9	108932	54195.8	5682.15	87173.6	50097.4	79030.9	72142.6	128421	91068.2	125642	566126	536270	13579.1	92767	32230.7	39672	130980	102898	84252.1	85798.5	34214.1				1	1	1																1	1										n/a	n/a	n/a	High	High	High	n/a	n/a	n/a	n/a	n/a	n/a	n/a	n/a	n/a	n/a	n/a	n/a	n/a	n/a	n/a	Peak Found	Peak Found	n/a	n/a	n/a	n/a	n/a	n/a	n/a	n/a	n/a	n/a	n/a	n/a	High	High	High	n/a	n/a	n/a	n/a	n/a	n/a	n/a	n/a	n/a	n/a	n/a	n/a	n/a	n/a	n/a	Peak Found	Peak Found	n/a	n/a	n/a	n/a	n/a	n/a	n/a	n/a	n/a	n/a	High	n/a	n/a	n/a	n/a	n/a	Peak Found	n/a	n/a	1	0		0
FALSE		High	None	2009	-3453258310422932609	F7BPW6	Protein transport protein sec16 (Fragment) OS=Mus musculus OX=10090 GN=Sec16a PE=1 SV=1	XSRPTSPEKFTVPHVCARFGPGGQLLKVIPNLPSEGQPALVEIHSLETLLQHTPEQEEMRSFPGPLGKDDTHKVDVINFAQNKATKCLQNESLIDKESASLLWKFIILLCRQNGTVVGTDIAELLLRDHRTVWLPGKSPNEANLIDFTNEAVEQVEEEESGEAQLSFLTDSQTVTTSVLEKETERFRELLLYGRKKDALESAMKNGLWGHALLLASKMDSRTHARVMTRFANSLPINDPLQTVYQLMSGRMPAASTCCGDEKWGDWRPHLAMVLSNLNNNMDVESRTMATMGDTLASKGLLDAAHFCYLMAQVGFGVYTKKTTKLVLIGSNHSLPFLKFATNEAIQRTEAYEYAQSLGAHTCSLPNFQVFKFIYLCRLAEMGLATQAFHYCEVIAKSVLTQPGAYSPVLISQLTQMASQLRLFDPQLKEKPEEESFVEPAWLVQLQHVERQIQEGTVLWSQDGTEPQQCRITSGSEVEQSDGPGLNQQAGPQADNPLLMPSTEPLMHGVQLLPTAPQTLPDGQPAHLSRVPMFPVPMSRGPLELSPAYGPPGSALGFPESSRSDPAVLHPGQALPPTTLSLQESGLPPQEAKSPDPEMVPRGSPVRHSPPELSQEEFGESFADPGSSRTAQDLETSPVWDLGSSSLTRAPSLTSDSEGKKPAQAVKKEPKEPKKTESWFSRWLPGKKRTEAYLPDDKNKSIVWDEKKNQWVNLNEPEEEKKAPPPPPTSFPRVPQVAPTGPAGPPTASVNVFSRKAGGSRARYVDVLNPSGTQRSEPALAPADFFAPLAPLPIPSNLFVPNPDAEEPQPADGTGCRGQAPAGTQSKAESTLEPKVGSSTVSAPGPELLPSKPDGSQGGEAPGDHCPTGAPHGGSVPFYNPAQLVQASVTSGNSRPGRIGQRKYAALN	>tr|F7BPW6|F7BPW6_MOUSE Protein transport protein sec16 (Fragment) OS=Mus musculus OX=10090 GN=Sec16a PE=1 SV=1	0	106.893	0	22	15	59	0	15	907	98.4	5.72	159.35	22	59	15	cell organization and biogenesis;other metabolic processes;transport	other membranes;ER/Golgi		Pf12931, Pf12932	[GO:0000139]; GO:0098588; GO:0005794; GO:0031090; GO:0043231; GO:0005737; GO:0012505; GO:0016020; GO:0043227; GO:0043229; GO:0110165; GO:0005622; GO:0043226; GO:0005575 [GO:0005789]; GO:0031090; GO:0042175; GO:0098827; GO:0016020; GO:0043227; GO:0012505; GO:0031984; GO:0005783; GO:0110165; GO:0043226; GO:0043229; GO:0043231; GO:0005737; GO:0005575; GO:0005622 [GO:0006914]; GO:0044248; GO:0061919; GO:0009056; GO:0044237; GO:0009987; GO:0008152; GO:0008150 [GO:0015031]; GO:0045184; GO:0071702; GO:0071705; GO:0008104; GO:0051234; GO:0006810; GO:0070727; GO:0051179; GO:0033036; GO:0051641; GO:0008150; GO:0009987 [GO:0048208]; GO:0006901; GO:0065003; GO:0048207; GO:0090114; GO:0016050; GO:0006900; GO:0022607; GO:0043933; GO:0048199; GO:0006888; GO:0006996; GO:0061024; GO:0016192; GO:0016043; GO:0044085; GO:0006903; GO:0048193; GO:0046907; GO:0006810; GO:0009987; GO:0071840; GO:0051650; GO:0051641; GO:0051649; GO:0051234; GO:0008150; GO:0051648; GO:0051656; GO:0051179; GO:0051640 [GO:0070971]; GO:0110165; GO:0005783; GO:0005575; GO:0043231; GO:0005737; GO:0012505; GO:0043227; GO:0043229; GO:0005622; GO:0043226		Sec16a	F7BPW6							66	0	0.763	1.15	0.612	1.264	1.821	0.694	9.599	0.363	1.222	-0.39	0.2	-0.71	0.34	0.86	-0.53	3.26	-1.46	0.29	0.822431	0.757357	0.994204	0.899457	0.467901	0.680095	0.0165737	0.806481	0.963872	0.999931	0.997938	0.999999	0.999828	0.999992	0.999889	0.189288	0.98005	0.999885	108.29	95.74	113.22	110.08	102.18	98.43	95.02	104.1	118.2	21.2527	22.1399	21.3175	21.9388	21.8208	21.3582	24.0959	20.6805	21.8689	35.9	102.1	29.5	79	63.9	37.6	509.4	18.1	78.4	46	52.54	19.87	31.42	23.67	35.5	21.67	22.46	32.06	69.8	17.25	3	3	3	3	3	3	3	3	3	5	27.7	71.6	34.9	96.3	99.4	135.8	31.4	28.7	16.4	76.8	51.4	82.6	105.9	62.1	57.5	25.3	38.9	36.6	495.5	612.4	388.4	17.6	9.7	18.8	211.5	64	76.3	44.7	34.6	41.4	53.8	51.7	804525	2.67814e+06	993458	3.11612e+06	2.89814e+06	4.31539e+06	1.37177e+06	1.10824e+06	243093	2.51503e+06	1.94192e+06	3.11855e+06	3.91066e+06	2.07009e+06	2.19909e+06	771838	1.44157e+06	1.18306e+06	1.6425e+07	1.67157e+07	9.9939e+06	530028	30713.9	175363	6.28835e+06	1.93744e+06	2.3248e+06	1.50517e+06	1.21184e+06	1.43524e+06	1.81815e+06	1.83005e+06	1.68631e+06	4.35034e+06	2.12208e+06	5.85262e+06	6.038e+06	8.25005e+06	1.90548e+06	1.7459e+06	994349	4.6681e+06	3.12161e+06	5.02254e+06	6.43627e+06	3.77589e+06	3.49736e+06	1.5381e+06	2.36505e+06	2.22507e+06	3.01128e+07	3.72185e+07	2.3606e+07	1.07161e+06	591419	1.14263e+06	1.28555e+07	3.89021e+06	4.63649e+06	2.7173e+06	2.1033e+06	2.51563e+06	3.27068e+06	3.14326e+06	3	3	5	5	5	5	3	4	1	7	5	7	8	7	6	4	4	5	10	11	8	2	1	2	7	5	6	5	7	5	6	5	Peak Found	Peak Found	Peak Found	High	Peak Found	High	Peak Found	Peak Found	Peak Found	High	High	High	High	High	High	High	High	Peak Found	High	High	High	Peak Found	Peak Found	Peak Found	High	High	High	High	High	High	High	High	Peak Found	Peak Found	Peak Found	High	Peak Found	High	Peak Found	Peak Found	Peak Found	High	High	High	High	High	High	High	High	Peak Found	High	High	High	Peak Found	Peak Found	Peak Found	High	High	High	High	High	High	High	High	Peak Found	High	Peak Found	High	High	High	High	Peak Found	High	High	1	0		0
FALSE		High	None	3786	5069348039938758868	Q1WNP4	Cardiac myosin heavy chain alpha (Fragment) OS=Mus musculus OX=10090 GN=Myh6 PE=1 SV=1	MTDAQMADFGAAAQYLRKSEKERLEAQTRPFDIRTECFVPDDKEEYVKAKVVSREGGKVTAETENGKTVTIKEDQVMQQNPPKFDKIEDMAMLT	>tr|Q1WNP4|Q1WNP4_MOUSE Cardiac myosin heavy chain alpha (Fragment) OS=Mus musculus OX=10090 GN=Myh6 PE=1 SV=1	0	106.881	0	72	15	245	0	13	94	10.7	4.98	607.13	72	245	15		cytoskeleton	cytoskeletal activity;other molecular function	Pf02736	[GO:0003774]; GO:0003674 [GO:0005524]; GO:0032559; GO:0035639; GO:0030554; GO:0032555; GO:0043168; GO:1901265; GO:0017076; GO:0032553; GO:0043167; GO:0097159; GO:0000166; GO:0097367; GO:0005488; GO:1901363; GO:0003674; GO:0036094 [GO:0016459]; GO:0032991; GO:0015629; GO:0005575; GO:0005856; GO:0043232; GO:0043228; GO:0043229; GO:0043226; GO:0005622; GO:0110165 [GO:0051015]; GO:0003779; GO:0044877; GO:0008092; GO:0005488; GO:0005515; GO:0003674		Myh6	Q1WNP4							35	0	0.038	0.033	5.726	0.044	0.046	0.078	0.042	0.04	0.046	-4.7	-4.9	2.52	-4.52	-4.44	-3.67	-4.56	-4.63	-4.43	0.00844956	0.0229293	0.0735394	7.22901e-08	0.000696831	0.14629	0.067168	0.0449215	0.071967	0.0972828	0.584403	0.514764	8.4247e-06	0.0201765	0.647056	0.419245	0.381493	0.557063	146.5	147.04	86.04	144.72	146.42	124.22	146.65	145.65	144.94	27.5838	27.5879	30.6574	27.5809	27.5832	27.6726	27.5822	27.5815	27.581	1.1	1.6	834.3	0.8	0.8	10.2	0.9	0.6	0.9	148.8	20.81	13.55	3.01	28.83	8.28	35.75	41.63	58.14	23.44	17.24	3	3	3	3	3	3	3	3	3	5	1.2	1	0.8	1.5	1.7	1.3	813.6	820.3	775.4	1.1	0.8	0.6	0.9	0.8	0.8	10	7.4	14.9	0.8	0.5	1.3	1.5	0.6	0.5	0.9	1	0.6	147.5	141.8	187.3	116.4	145.1	979956	740194	284361	1.31314e+06	1.40285e+06	1.09498e+06	1613564158	1.49308e+09	1.40352e+09	707876	260135	339459	662043	652608	521552	1.35017e+07	1.10149e+07	2.03677e+07	510061	208380	818023	1.97747e+06	412871	79342.5	342094	676553	255383	2.03504e+08	1.87603e+08	2.6755e+08	1.47128e+08	2.00427e+08	2.36926e+06	2.04587e+06	1.54795e+06	3.06983e+06	3.42313e+06	2.60421e+06	1.61518e+09	1.62835e+09	1.5394e+09	2.09635e+06	1.55324e+06	1.17405e+06	1.82151e+06	1.6113e+06	1.56198e+06	1.97771e+07	1.46109e+07	2.96241e+07	1.68155e+06	1.07827e+06	2.54218e+06	2.88745e+06	1.24787e+06	1.05682e+06	1.69552e+06	2.03063e+06	1.25464e+06	2.92741e+08	2.81519e+08	3.71859e+08	2.31044e+08	2.88114e+08	2	1	1	3	4	3	12	13	12	2	1	2	4	4	2	4	5	4	2	3	4	3	4	2	2	2	1	11	11	11	9	11	Peak Found	Peak Found	Peak Found	Peak Found	Peak Found	Peak Found	High	High	High	Peak Found	Peak Found	Peak Found	Peak Found	Peak Found	Peak Found	High	High	High	Peak Found	Peak Found	Peak Found	Peak Found	Peak Found	Peak Found	Peak Found	Peak Found	Peak Found	High	High	High	High	High	Peak Found	Peak Found	Peak Found	Peak Found	Peak Found	Peak Found	High	High	High	Peak Found	Peak Found	Peak Found	Peak Found	Peak Found	Peak Found	High	High	High	Peak Found	Peak Found	Peak Found	Peak Found	Peak Found	Peak Found	Peak Found	Peak Found	Peak Found	High	High	High	High	High	Peak Found	Peak Found	High	Peak Found	Peak Found	High	Peak Found	Peak Found	Peak Found	High	1	0		1	Carbamidomethyl [C37]
FALSE		High	Master Protein	5264	5149170973524926475	Q9JIK5	Nucleolar RNA helicase 2 OS=Mus musculus OX=10090 GN=Ddx21 PE=1 SV=3	MPGKLRSGAKLGSDGAEESMETLPKPSEKKTRKEKTKSKTEEATEGMEEAVSSKAKKTNKKGPSEDDVDPPKSRKAKKQEEEPQDDTASTSKTSKKKKEPLEKQADSETKEIITEEPSEEEADMPKPKKMKKGKEANGDAGEKSPKLKNGLSQPSEEEADIPKPKKMKKGKEANGDAGEKSPKLKNGLSQPSEEEVDIPKPKKMKKGKEASGDAGEKSPRLKDGLSQPSEPKSNSSDAPGEESSSETEKEIPVEQKEGAFSNFPISEETVKLLKARGVNFLFPIQAKTFHHVYSGKDLIAQARTGTGKTFSFAIPLIEKLQGGLQERKRGRAPQVLVLAPTRELANQVSKDFSDITKKLSVACFYGGTPYGGQIERMRSGIDILVGTPGRIKDHLQNGKLDLTKLKHVVLDEVDQMLDMGFADQVEEILCVAYKKDSEDNPQTLLFSATCPHWVFNVAKKYMKSTYEQVDLIGKKTQKAAITVEHLAIKCHWTERAAVIGDVIRVYSGHQGRTIIFCETKKDAQELSQNTCIKQDAQSLHGDIPQKQREITLKGFRNGNFGVLVATNVAARGLDIPEVDLVVQSCPPKDVESYIHRSGRTGRAGRTGVCICFYQNKEEYQLAQVEQKAGIKFKRIGVPSATEIIKASSKDAIRLLDSVPPTAISHFKQSAEKLIEEKGAVEALAAALAHISGATSVDQRSLINSQAGFVTMILRCSIEMPNISYAWKELKEQLGESIDAKVKGMVFLKGKLGVCFDVRTEAVTEIQEKWHDSRRWQLTVATEQPELEGPPDGYRGRMGQRDGSRGAFRGQRGGSRNFRGQGQRGGSRNFRGQRPGGGNRGQKRSFSKAFGQ	>sp|Q9JIK5|DDX21_MOUSE Nucleolar RNA helicase 2 OS=Mus musculus OX=10090 GN=Ddx21 PE=1 SV=3	0	106.835	0	29	19	127	19	19	851	93.5	9.11	371.8	29	127	19	cell organization and biogenesis;RNA metabolism OR transcription;other metabolic processes;stress response;other biological processes	cytosol;mitochondrion;nucleus;other cell component	nucleic acid binding activity;other molecular function	Pf00270, Pf00271, Pf08152	[GO:0002735]; GO:0002732; GO:0002733; GO:0002888; GO:0061081; GO:0002705; GO:0002720; GO:0002730; GO:0002886; GO:0002699; GO:0002703; GO:0001819; GO:0002702; GO:0002718; GO:0002684; GO:0002697; GO:0001817; GO:0010628; GO:0051240; GO:0002700; GO:0002682; GO:0048518; GO:0010468; GO:0051239; GO:0010557; GO:0050789; GO:0010556; GO:0010604; GO:0031328; GO:0065007; GO:0031326; GO:0060255; GO:0009893; GO:0009891; GO:0031325; GO:0008150; GO:0009889; GO:0031323; GO:0019222; GO:0048522; GO:0050794 [GO:0003723]; GO:0003676; GO:0097159; GO:0005488; GO:0003674 [GO:0003724]; GO:0004386; GO:0008186; GO:0140098; GO:0140640; GO:0140657; GO:0003824; GO:0003674 [GO:0003725]; GO:0003723; GO:0003676; GO:0097159; GO:0005488; GO:0003674 [GO:0005524]; GO:0032559; GO:0035639; GO:0030554; GO:0032555; GO:0043168; GO:1901265; GO:0017076; GO:0032553; GO:0043167; GO:0097159; GO:0000166; GO:0097367; GO:0005488; GO:1901363; GO:0003674; GO:0036094 [GO:0005634]; GO:0043231; GO:0043227; GO:0043229; GO:0043226; GO:0005622; GO:0110165; GO:0005575 [GO:0005654]; GO:0110165; GO:0031981; GO:0005575; GO:0070013; GO:0005634; GO:0043233; GO:0043229; GO:0043231; GO:0031974; GO:0043226; GO:0005622; GO:0043227 [GO:0005694]; GO:0043232; GO:0043228; GO:0043229; GO:0043226; GO:0005622; GO:0110165; GO:0005575 [GO:0005730]; GO:0043232; GO:0031981; GO:0043228; GO:0043229; GO:0070013; GO:0005634; GO:0043226; GO:0005622; GO:0043233; GO:0043231; GO:0110165; GO:0031974; GO:0043227; GO:0005575 [GO:0005739]; GO:0043231; GO:0005737; GO:0043227; GO:0043229; GO:0110165; GO:0005622; GO:0043226; GO:0005575 [GO:0005829]; GO:0110165; GO:0005737; GO:0005575; GO:0005622 [GO:0006338]; GO:0006325; GO:0071824; GO:0043933; GO:0016043; GO:0071840; GO:0009987; GO:0008150 [GO:0006364]; GO:0016072; GO:0034470; GO:0042254; GO:0034660; GO:0006396; GO:0022613; GO:0016070; GO:0010467; GO:0044085; GO:0090304; GO:0009059; GO:0071840; GO:0006139; GO:0043170; GO:0044249; GO:1901576; GO:0009987; GO:0006725; GO:0034641; GO:0044238; GO:0046483; GO:1901360; GO:0071704; GO:0009058; GO:0044237; GO:0008150; GO:0006807; GO:0008152 [GO:0006366]; GO:0006351; GO:0032774; GO:0010467; GO:0009059; GO:0016070; GO:0034654; GO:0043170; GO:0044249; GO:1901576; GO:0090304; GO:0006139; GO:0018130; GO:0019438; GO:0044271; GO:1901362; GO:0071704; GO:0009058; GO:0044237; GO:0006725; GO:0034641; GO:0044238; GO:0046483; GO:1901360; GO:0008152; GO:0009987; GO:0006807; GO:0008150 [GO:0009615]; GO:0051707; GO:0043207; GO:0044419; GO:0009605; GO:0009607; GO:0008150; GO:0050896 [GO:0016887]; GO:0017111; GO:0140657; GO:0016462; GO:0003674; GO:0016818; GO:0016817; GO:0016787; GO:0003824 [GO:0019843]; GO:0003723; GO:0003676; GO:0097159; GO:0005488; GO:0003674 [GO:0030515]; GO:0003723; GO:0003676; GO:0097159; GO:0005488; GO:0003674 [GO:0035066]; GO:0035065; GO:1901875; GO:2000758; GO:0031056; GO:2000756; GO:0031401; GO:1901873; GO:1901985; GO:1901983; GO:0031399; GO:0051247; GO:0051246; GO:0010604; GO:0051173; GO:0051171; GO:0060255; GO:0080090; GO:0009893; GO:0019222; GO:0048518; GO:0050789; GO:0065007; GO:0008150 [GO:0035198]; GO:0061980; GO:0003723; GO:0003676; GO:0097159; GO:0005488; GO:0003674 [GO:0042802]; GO:0005515; GO:0005488; GO:0003674 [GO:0043123]; GO:0043122; GO:1902533; GO:1902531; GO:0009967; GO:0009966; GO:0010647; GO:0023056; GO:0048584; GO:0010646; GO:0023051; GO:0048583; GO:0048522; GO:0048518; GO:0050794; GO:0050789; GO:0065007; GO:0008150 [GO:0043330]; GO:0043331; GO:0014070; GO:1901698; GO:0010033; GO:0042221; GO:0050896; GO:0008150 [GO:0045087]; GO:0006955; GO:0098542; GO:0002376; GO:0050896; GO:0006952; GO:0051707; GO:0008150; GO:0006950; GO:0043207; GO:0044419; GO:0009605; GO:0009607 [GO:0045943]; GO:0006356; GO:0045893; GO:0006355; GO:1902680; GO:0010468; GO:2001141; GO:0010557; GO:0051254; GO:0010556; GO:0051252; GO:0010604; GO:0031328; GO:0045935; GO:0031326; GO:0060255; GO:0019219; GO:0009893; GO:0009891; GO:0031325; GO:0051173; GO:0009889; GO:0031323; GO:0019222; GO:0051171; GO:0080090; GO:0048518; GO:0048522; GO:0050794; GO:0050789; GO:0065007; GO:0008150 [GO:0045944]; GO:0006357; GO:0045893; GO:0006355; GO:1902680; GO:0010468; GO:2001141; GO:0010557; GO:0051254; GO:0010556; GO:0051252; GO:0010604; GO:0031328; GO:0045935; GO:0031326; GO:0060255; GO:0019219; GO:0009893; GO:0009891; GO:0031325; GO:0051173; GO:0009889; GO:0031323; GO:0019222; GO:0051171; GO:0080090; GO:0048518; GO:0048522; GO:0050794; GO:0050789; GO:0065007; GO:0008150 [GO:0045945]; GO:0006359; GO:0045893; GO:0006355; GO:1902680; GO:0010468; GO:2001141; GO:0010557; GO:0051254; GO:0010556; GO:0051252; GO:0010604; GO:0031328; GO:0045935; GO:0031326; GO:0060255; GO:0019219; GO:0009893; GO:0009891; GO:0031325; GO:0051173; GO:0009889; GO:0031323; GO:0019222; GO:0051171; GO:0080090; GO:0048518; GO:0048522; GO:0050794; GO:0050789; GO:0065007; GO:0008150 [GO:0051607]; GO:0009615; GO:0140546; GO:0051707; GO:0098542; GO:0043207; GO:0044419; GO:0006952; GO:0009605; GO:0009607; GO:0008150; GO:0006950; GO:0050896 [GO:0062176]; GO:0006338; GO:0006325; GO:0071824; GO:0043933; GO:0016043; GO:0071840; GO:0009987; GO:0008150 [GO:0097322]; GO:0017069; GO:0003723; GO:0003676; GO:0097159; GO:0005488; GO:0003674 [GO:0110016]; GO:0070603; GO:0005730; GO:0140513; GO:1904949; GO:0000785; GO:0043232; GO:0031981; GO:0032991; GO:0005634; GO:1902494; GO:0032993; GO:0005694; GO:0043228; GO:0043229; GO:0070013; GO:0005575; GO:0043231; GO:0043226; GO:0005622; GO:0043233; GO:0043227; GO:0110165; GO:0031974	56200	Ddx21	mmu:56200; Q3TVJ3; Q9JIK5; Q9WV45	WP310	mRNA processing	ENSMUSG00000020075	R-MMU-6791226; R-MMU-5250924	R-MMU-6791226; R-MMU-5250924	Major pathway of rRNA processing in the nucleolus and cytosol; B-WICH complex positively regulates rRNA expression	218	3	0.647	0.341	0.211	0.886	1.233	0.889	1.742	0.312	6.485	-0.63	-1.55	-2.24	-0.18	0.3	-0.17	0.8	-1.68	2.7	0.669259	0.282934	0.21068	0.574324	0.933366	0.917165	0.488542	0.972539	0.217434	0.999931	0.838824	0.830738	0.999828	0.999992	0.999889	0.998635	0.995976	0.804906	107.04	127.29	131.05	105.18	80.92	76.46	103.4	132.57	86.21	23.3808	23.0057	22.9557	23.7245	24.8183	23.5896	24.2116	22.9752	25.4143	36.7	19.3	12.2	69.7	213.2	43.3	135.3	14	391.3	64.9	3.38	21.24	42.78	24.18	53.61	45.32	19.9	21.12	13.18	36.38	3	3	3	3	3	3	3	3	3	5	36.9	35.3	37.7	14	19.4	21.6	12.3	20.2	8.7	70.7	44.6	70.1	214.4	65.2	230.5	42.1	43.6	88.3	136	188.6	135.5	14.1	14.1	9.5	393.4	393.5	490.6	65.2	55.6	72.2	111.4	44.8	3.65992e+06	3.8653e+06	3.33471e+06	866542	1.15944e+06	1.61386e+06	872388	2.49407e+06	418012	6.59858e+06	4.84439e+06	7.34874e+06	2.23218e+07	6.25954e+06	2.65903e+07	4.66506e+06	5.36047e+06	1.02315e+07	1.21651e+07	1.39624e+07	9.47341e+06	983295	1.39496e+06	154328	3.28438e+07	3.74548e+07	4.33456e+07	7.26257e+06	5.76068e+06	8.41893e+06	1.15503e+07	4.74065e+06	6.15437e+06	5.87488e+06	6.27802e+06	2.33395e+06	3.23407e+06	3.59338e+06	2.04417e+06	3.36532e+06	1.4538e+06	1.17858e+07	7.42307e+06	1.16818e+07	3.57161e+07	1.08593e+07	3.83991e+07	7.00855e+06	7.25989e+06	1.47145e+07	2.26585e+07	3.1423e+07	2.25739e+07	2.3454e+06	2.34426e+06	1.5804e+06	6.55387e+07	6.55564e+07	8.17404e+07	1.08644e+07	9.2713e+06	1.20282e+07	1.85664e+07	7.47028e+06	8	11	9	3	4	7	3	5	2	11	8	11	12	11	12	11	10	13	11	11	12	2	4	1	15	14	16	10	9	12	11	7	High	High	High	Peak Found	Peak Found	Peak Found	Peak Found	Peak Found	High	High	High	High	High	High	High	High	High	High	High	High	High	Peak Found	Peak Found	Peak Found	High	High	High	High	High	High	High	High	High	High	High	Peak Found	Peak Found	Peak Found	Peak Found	Peak Found	High	High	High	High	High	High	High	High	High	High	High	High	High	Peak Found	Peak Found	Peak Found	High	High	High	High	High	High	High	High	High	Peak Found	High	High	High	High	High	Peak Found	High	High	1	0		0
FALSE		High	None	4582	-221895415703297701	D3Z7I1	Ribosomal protein S14 (Fragment) OS=Mus musculus OX=10090 GN=Rps14 PE=1 SV=1	MAPRKGKEKKEEQVISLGPQVAEGENVFGVCHIFASFNDTFVHVTDLSGKETICRVTGGMKVKADRDESSPYAAMLAAQDVAQRCKELGITALHIKLRATGGNRTKTPGPGAQSALRALARSGMKIGRIEDVTPIPSD	>tr|D3Z7I1|D3Z7I1_MOUSE Ribosomal protein S14 (Fragment) OS=Mus musculus OX=10090 GN=Rps14 PE=1 SV=1	0	106.651	0	80	12	137	0	12	138	14.7	8.92	487.21	80	137	12	protein metabolism;other metabolic processes	translational apparatus	other molecular function	Pf00411	[GO:0003735]; GO:0005198; GO:0003674 [GO:0006412]; GO:0009059; GO:0019538; GO:0043043; GO:0010467; GO:0043170; GO:0044249; GO:1901576; GO:0044238; GO:1901564; GO:0006518; GO:0043604; GO:1901566; GO:0071704; GO:0009058; GO:0044237; GO:0008152; GO:0006807; GO:0043603; GO:0044271; GO:0009987; GO:0008150; GO:0034641 [GO:0015935]; GO:0044391; GO:1990904; GO:0005840; GO:0032991; GO:0043232; GO:0005575; GO:0043228; GO:0043229; GO:0043226; GO:0005622; GO:0110165		Rps14	D3Z7I1							39	0	0.646	0.64	0.377	1.067	1.95	0.633	9.777	0.322	1.357	-0.63	-0.64	-1.41	0.09	0.96	-0.66	3.29	-1.63	0.44	0.773503	0.58096	0.811416	0.758771	0.674701	0.972053	0.126554	0.696486	0.838506	0.999931	0.997938	0.999634	0.999828	0.999992	0.999889	0.58515	0.965407	0.999885	91.98	104.52	115.58	93.91	94.44	99.52	105.97	134.48	82.61	25.5049	25.2968	25.0898	26.0009	26.3406	25.4286	27.5229	24.8839	25.8701	38	33.2	12.3	87	129.7	34.2	511.3	5.4	92.8	56.1	32.81	21.6	67	26.26	15.92	13.18	30.82	34	31.42	13.79	3	3	3	3	3	3	3	3	3	5	37.6	37.6	63.9	37.9	24.4	32.9	7.5	27.6	12.1	93.3	86.1	54.7	96.8	130.5	128.3	33.8	41.8	33.2	736.5	505.7	406.4	5.3	5	8.9	91.8	54.6	105.6	66.8	55.5	54.6	71	52.4	1.82533e+07	1.94394e+07	2.75119e+07	1.56773e+07	9.01872e+06	1.30414e+07	4.97347e+06	1.79652e+07	7.53307e+06	3.89753e+07	4.36079e+07	2.58884e+07	4.42505e+07	5.68044e+07	6.45694e+07	1.69853e+07	2.3714e+07	1.6735e+07	2.92316e+08	1.64672e+08	1.25508e+08	2.78409e+06	2.94842e+06	2.00024e+06	3.31541e+07	2.24524e+07	4.04491e+07	3.34081e+07	2.66655e+07	2.81767e+07	3.26613e+07	2.63254e+07	2.72403e+07	2.72338e+07	4.63307e+07	2.75123e+07	1.76779e+07	2.38285e+07	5.40458e+06	2.00037e+07	8.79947e+06	6.76358e+07	6.24141e+07	3.96872e+07	7.01783e+07	9.4649e+07	9.30375e+07	2.44932e+07	3.02844e+07	2.40957e+07	5.34017e+08	3.66692e+08	2.9468e+08	3.85416e+06	3.61038e+06	6.45653e+06	6.65677e+07	3.95672e+07	7.6546e+07	4.8438e+07	4.02619e+07	3.95671e+07	5.14766e+07	3.7999e+07	6	7	5	5	5	6	3	6	5	8	7	7	9	9	9	7	6	6	12	11	9	3	4	2	7	7	7	7	9	6	6	7	High	High	High	High	High	High	Peak Found	High	High	High	High	High	High	High	High	High	High	High	High	High	High	Peak Found	High	Peak Found	High	High	High	High	High	High	High	High	High	High	High	High	High	High	Peak Found	High	High	High	High	High	High	High	High	High	High	High	High	High	High	Peak Found	High	Peak Found	High	High	High	High	High	High	High	High	High	High	High	High	High	High	High	High	High	High	1	0		0
FALSE		High	Master Protein	4702	3601833673999808249	P07309	Transthyretin OS=Mus musculus OX=10090 GN=Ttr PE=1 SV=1	MASLRLFLLCLAGLVFVSEAGPAGAGESKCPLMVKVLDAVRGSPAVDVAVKVFKKTSEGSWEPFASGKTAESGELHGLTTDEKFVEGVYRVELDTKSYWKTLGISPFHEFADVVFTANDSGHRHYTIAALLSPYSYSTTAVVSNPQN	>sp|P07309|TTHY_MOUSE Transthyretin OS=Mus musculus OX=10090 GN=Ttr PE=1 SV=1	0	106.568	0	44	13	318	13	13	147	15.8	6.16	1053.09	44	318	13	other metabolic processes;signal transduction	non-structural extracellular;other cell component	signal transduction activity or receptor binding;other molecular function	Pf00576	[GO:0005179]; GO:0048018; GO:0005102; GO:0030546; GO:0007165; GO:0005515; GO:0030545; GO:0140677; GO:0009987; GO:0050794; GO:0007154; GO:0023052; GO:0051716; GO:0005488; GO:0098772; GO:0008150; GO:0050789; GO:0050896; GO:0003674; GO:0065007 [GO:0005615]; GO:0110165; GO:0005576; GO:0005575 [GO:0006144]; GO:0009112; GO:0072521; GO:0055086; GO:1901564; GO:0006725; GO:0034641; GO:0046483; GO:1901360; GO:0006139; GO:0044281; GO:0006807; GO:0071704; GO:0044237; GO:0044238; GO:0008152; GO:0009987; GO:0008150 [GO:0032991]; GO:0005575 [GO:0042562]; GO:0005488; GO:0003674 [GO:0042802]; GO:0005515; GO:0005488; GO:0003674 [GO:0044877]; GO:0005488; GO:0003674 [GO:0070324]; GO:0042562; GO:0005488; GO:0003674	22139	Ttr	mmu:22139; P07309			ENSMUSG00000061808	R-MMU-6798695; R-MMU-975634; R-MMU-2453902	R-MMU-6798695; R-MMU-975634; R-MMU-2453902	Neutrophil degranulation; Retinoid metabolism and transport; The canonical retinoid cycle in rods (twilight vision)	46	3	0.814	0.309	0.548	1.11	1.369	3.423	0.754	0.188	0.527	-0.3	-1.69	-0.87	0.15	0.45	1.78	-0.41	-2.41	-0.92	0.879209	0.358224	0.913571	0.798496	0.952257	0.213079	0.956885	0.756617	0.721545	0.999931	0.895568	0.999634	0.999828	0.999992	0.766263	0.999945	0.971295	0.999885	52.6	73.08	56.61	47.5	48.11	49.57	82.3	74.5	84.21	27.9097	27.3034	27.8698	28.0409	28.2778	29.2884	27.674	27.1981	27.5701	80.9	28.5	52.3	106.1	148.4	341.2	83.2	18.1	54.2	87.1	27.86	8.65	29.37	20.82	12.88	16.89	33.85	27.27	33.58	11.03	3	3	3	3	3	3	3	3	3	5	81.6	97.1	54.4	33	28.7	28.3	52.7	45.4	78.4	107.1	95.7	141.6	159.4	149.8	123.5	405.3	288.4	344.4	84	85.2	43.1	11.5	20.2	18.3	72.6	54.7	36.1	90.6	83.4	109.3	87.9	87.9	1.20399e+08	1.50181e+08	6.99402e+07	4.1433e+07	3.22549e+07	3.38792e+07	113512999	8.97471e+07	1.53804e+08	1.33513e+08	1.44404e+08	1.99547e+08	2.17118e+08	1.93689e+08	1.85196e+08	6.15114e+08	4.91945e+08	5.23934e+08	9.89696e+07	8.23947e+07	3.94544e+07	2.22208e+07	4.32961e+07	1.41498e+07	7.83234e+07	6.75096e+07	4.10759e+07	1.35696e+08	1.19643e+08	1.69565e+08	1.20657e+08	1.31754e+08	1.7587e+08	2.09303e+08	1.17159e+08	7.11608e+07	6.19292e+07	6.10598e+07	1.13646e+08	9.79127e+07	1.68829e+08	2.30779e+08	2.06166e+08	3.05097e+08	3.43388e+08	3.22771e+08	2.66093e+08	8.73286e+08	6.21437e+08	7.42127e+08	1.81029e+08	1.83676e+08	9.29519e+07	2.48661e+07	4.35186e+07	3.93909e+07	1.56535e+08	1.17853e+08	7.7721e+07	1.95307e+08	1.79678e+08	2.35612e+08	1.89478e+08	1.89364e+08	11	11	12	11	8	7	11	12	11	11	11	10	10	11	11	13	11	11	9	10	8	10	10	10	9	11	9	11	10	12	10	12	High	High	High	High	High	High	High	High	High	High	High	High	High	High	High	High	High	High	High	High	High	High	High	High	High	High	High	High	High	High	High	High	High	High	High	High	High	High	High	High	High	High	High	High	High	High	High	High	High	High	High	High	High	High	High	High	High	High	High	High	High	High	High	High	High	High	High	High	High	High	High	High	High	High	1	0		0
FALSE		High	None	4649	-4451351674622312917	D3Z4U1	Uricase OS=Mus musculus OX=10090 GN=Uox PE=1 SV=1	MAHYHDNYGKIRNIETFAMNICEHFLSSFNHVTRAHVYVEEVPWKRFEKNGIKHVHAFIHTPTGTHFCEVEQMRNGPPVIHSGIKDLKVLKTTQSGFEGFLKDQFTTLPEVKDRCFATQVYCKWRYQRRDVDFEAIWGAVRDIVLQKFAGPYDKGEYSPSVQKTLYDIQVLSLSQLPEKTWKSAFRTFTTLTSTCPKWD	>tr|D3Z4U1|D3Z4U1_MOUSE Uricase OS=Mus musculus OX=10090 GN=Uox PE=1 SV=1	0	106.455	0	66	16	77	0	16	199	23.3	8.51	247.35	66	77	16	other metabolic processes	other cytoplasmic organelle	other molecular function	Pf01014	[GO:0004846]; GO:0016663; GO:0016661; GO:0016491; GO:0003824; GO:0003674 [GO:0005777]; GO:0042579; GO:0043231; GO:0005737; GO:0043227; GO:0043229; GO:0110165; GO:0005622; GO:0043226; GO:0005575 [GO:0006144]; GO:0009112; GO:0072521; GO:0055086; GO:1901564; GO:0006725; GO:0034641; GO:0046483; GO:1901360; GO:0006139; GO:0044281; GO:0006807; GO:0071704; GO:0044237; GO:0044238; GO:0008152; GO:0009987; GO:0008150 [GO:0019628]; GO:0044282; GO:0046415; GO:0072523; GO:0009056; GO:0044281; GO:0072521; GO:0019439; GO:0044270; GO:0046700; GO:1901361; GO:1901565; GO:0008152; GO:0006725; GO:0034641; GO:0046483; GO:1901360; GO:1901564; GO:0044248; GO:1901575; GO:0008150; GO:0044237; GO:0006807; GO:0071704; GO:0009987		Uox	D3Z4U1							47	0	0.491	0.622	0.612	0.416	16.521	0.545	0.517	0.27	0.562	-1.03	-0.69	-0.71	-1.27	4.05	-0.88	-0.95	-1.89	-0.83	0.463764	0.487149	0.671001	0.0589733	0.00955543	0.645375	0.599015	0.969786	0.577088	0.995516	0.9692	0.999634	0.35479	0.121082	0.999889	0.999945	0.995751	0.999885	140.07	127.29	134.62	134.13	107.87	135.43	130.36	138.69	128.76	23.8241	23.7266	23.7492	23.714	27.1081	24.0057	23.8312	23.6191	23.6828	16.5	13.2	10.8	11.4	805.9	28.3	25.5	4.8	11.8	71.8	19.59	28.23	32.49	16.53	13.51	36.92	15.94	7.44	20.58	22.53	3	3	3	3	3	3	3	3	3	5	21.8	15.3	16.4	19.9	12.1	13.1	12.6	10.7	6.3	11.3	14.2	10.5	797.8	735.8	953.2	43.1	20.9	28.1	27.9	20.2	25.2	4.3	4.8	5	14	9.2	11.7	46.8	56.7	84.3	75.9	71.1	3.39952e+06	2.44006e+06	2.28063e+06	2.53818e+06	1.19571e+06	1.46977e+06	2.51081e+06	1.68844e+06	566671	1.16159e+06	2.29022e+06	1.34861e+06	1.32245e+08	1.15711e+08	1.73929e+08	7.53725e+06	3.67399e+06	4.43287e+06	3.60988e+06	2.11321e+06	2.51301e+06	473161	567190	14617.6	1.47818e+06	961800	1.05487e+06	8.04586e+06	9.55317e+06	1.56322e+07	1.24113e+07	1.2525e+07	5.71739e+06	4.01139e+06	4.28983e+06	5.22363e+06	3.18495e+06	3.42748e+06	3.29332e+06	2.79458e+06	1.65693e+06	2.95223e+06	3.73183e+06	2.74707e+06	2.09153e+08	1.92887e+08	2.49886e+08	1.13084e+07	5.48738e+06	7.3541e+06	7.30387e+06	5.29392e+06	6.60594e+06	1.13495e+06	1.25711e+06	1.31493e+06	3.65824e+06	2.40694e+06	3.05487e+06	1.22618e+07	1.48671e+07	2.20977e+07	1.98951e+07	1.86362e+07	5	7	7	6	4	2	4	4	3	3	6	3	15	14	15	5	4	4	4	6	5	4	3	1	4	4	3	6	8	10	9	6	Peak Found	Peak Found	Peak Found	Peak Found	Peak Found	Peak Found	Peak Found	Peak Found	Peak Found	Peak Found	Peak Found	Peak Found	High	High	High	Peak Found	Peak Found	Peak Found	Peak Found	Peak Found	Peak Found	Peak Found	Peak Found	Peak Found	Peak Found	Peak Found	Peak Found	High	High	High	High	High	Peak Found	Peak Found	Peak Found	Peak Found	Peak Found	Peak Found	Peak Found	Peak Found	Peak Found	Peak Found	Peak Found	Peak Found	High	High	High	Peak Found	Peak Found	Peak Found	Peak Found	Peak Found	Peak Found	Peak Found	Peak Found	Peak Found	Peak Found	Peak Found	Peak Found	High	High	High	High	High	Peak Found	Peak Found	Peak Found	Peak Found	High	Peak Found	Peak Found	Peak Found	Peak Found	High	1	0		1	Carbamidomethyl [C68]
FALSE		High	None	4689	8504332663946929896	Q9QYB8-2	Isoform 2 of Beta-adducin OS=Mus musculus OX=10090 GN=Add2	MSEDTVPEAASPPPSQGQHYFDRFSEDDPEYLRLRNRAADLRQDFNLMEQKKRVTMILQSPSFREELEGLIQEQMKKGNNSSNIWALRQIADFMASTSHAVFPASSMNFSMMTPINDLHTADSLNLAKGERLMRCKISSVYRLLDLYGWAQLSDTYVTLRVSKEQDHFLISPKGVSCSEVTASSLIKVNILGEVVEKGSSCFPVDTTGFSLHSAIYAARPDVRCAIHLHTPATAAVSAMKCGLLPVSHNALLVGDMAYYDFNGEMEQEADRINLQKCLGPTCKILVLRNHGMVALGDTVEEAFYKVFHLQAACEVQVSALSSAGGTENLILLEQEKHRPHEVGSVQWAGSTFGPMQKSRLGEHEFEALMRMLDNLGYRTGYTYRHPFVQEKTKHKSEVEIPATVTAFVFEEDGVPVPALRQHAQKQQKEKTRWLNTPNTYLRVNVADEVQRNMGSPRPKTTWMKADEVEKSSSGMPIRIENPNQFVPLYTDPQEVLDMRNKIREQNRQDIKSAGPQSQLLASVIAEKSRSPVQQRLPPTEGEVYQTPGAGQGTPESSGPLTP	>sp|Q9QYB8-2|ADDB_MOUSE Isoform 2 of Beta-adducin OS=Mus musculus OX=10090 GN=Add2	0	106.392	0	36	19	66	0	18	562	62.8	6.54	226.24	36	66	19							Add2	Q9QYB8-2							0	0	0.761	14.033	1.13	0.577	0.482	0.752	0.512	0.582	0.859	-0.39	3.81	0.18	-0.79	-1.05	-0.41	-0.97	-0.78	-0.22	0.897355	0.143676	0.345969	0.196235	0.254331	0.895255	0.54166	0.439376	0.789878	0.999931	0.688692	0.949372	0.697446	0.818468	0.999889	0.999945	0.959967	0.999885	130.38	134.3	130.18	127.04	138.15	108.71	139.81	134.65	135.1	23.1404	25.8602	25.153	23.0735	23.2875	23.4764	23.2068	23.1784	23.5127	15.5	582.1	172.5	13.7	25.9	31.4	22.2	18.7	44.7	73.4	49.03	10.42	90.01	54.18	100.41	19.79	49.35	39.15	37.08	37.37	3	3	3	3	3	3	3	3	3	5	15	33.2	15.4	492.6	576.7	604.2	170.9	338.3	20.6	13.6	26.7	9.5	25.6	88.9	10.1	43	30.9	31.1	19.2	22	45	18.6	11.9	26.8	54.3	24.4	44.3	58.9	72.7	54.8	127.1	73.9	1.12728e+06	3.59749e+06	1.11309e+06	5.03086e+07	5.27909e+07	5.92503e+07	2.91907e+07	5.39828e+07	2.46488e+06	708092	2.70886e+06	317062	2.11979e+06	8.88522e+06	592570	4.84499e+06	3.55186e+06	3.35283e+06	1.56244e+06	1.30737e+06	3.02497e+06	2.0232e+06	1.33459e+06	1.37364e+06	4.37936e+06	1.99975e+06	3.8489e+06	6.75108e+06	8.11899e+06	6.64101e+06	1.38542e+07	8.72227e+06	2.63143e+06	5.81832e+06	2.69579e+06	8.64171e+07	1.01163e+08	1.05995e+08	2.99823e+07	5.93527e+07	3.60588e+06	2.37743e+06	4.67937e+06	1.66545e+06	4.49644e+06	1.56002e+07	1.77988e+06	7.54302e+06	5.42629e+06	5.45002e+06	3.3598e+06	3.85309e+06	7.88731e+06	3.25443e+06	2.09061e+06	4.70966e+06	9.53337e+06	4.28912e+06	7.76278e+06	1.03388e+07	1.27544e+07	9.61211e+06	2.22912e+07	1.29589e+07	6	6	5	17	16	16	9	8	7	5	4	3	2	5	4	9	6	5	6	6	7	5	5	6	7	3	9	8	8	12	8	7	Peak Found	Peak Found	Peak Found	High	High	High	High	Peak Found	Peak Found	Peak Found	High	Peak Found	Peak Found	Peak Found	Peak Found	High	High	High	Peak Found	Peak Found	Peak Found	Peak Found	Peak Found	Peak Found	High	High	Peak Found	High	High	High	High	High	Peak Found	Peak Found	Peak Found	High	High	High	High	Peak Found	Peak Found	Peak Found	High	Peak Found	Peak Found	Peak Found	Peak Found	High	High	High	Peak Found	Peak Found	Peak Found	Peak Found	Peak Found	Peak Found	High	High	Peak Found	High	High	High	High	High	Peak Found	High	High	High	Peak Found	High	Peak Found	Peak Found	High	High	1	0		0
FALSE		High	Master Protein	2271	-3072401106281784174	P14115	Large ribosomal subunit protein uL15 OS=Mus musculus OX=10090 GN=Rpl27a PE=1 SV=5	MPSRLRKTRKLRGHVSHGHGRIGKHRKHPGGRGNAGGMHHHRINFDKYHPGYFGKVGMRHYHLKRNQSFCPTVNLDKLWTLVSEQTRVNAAKNKTGVAPIIDVVRSGYYKVLGKGKLPKQPVIVKAKFFSRRAEEKIKGVGGACVLVA	>sp|P14115|RL27A_MOUSE Large ribosomal subunit protein uL15 OS=Mus musculus OX=10090 GN=Rpl27a PE=1 SV=5	0	106.311	0	57	15	210	15	15	148	16.6	11.12	638.82	57	210	15	protein metabolism;other metabolic processes	cytosol;ER/Golgi;translational apparatus;other cell component	other molecular function	Pf00828	[GO:0002181]; GO:0006412; GO:0009059; GO:0019538; GO:0043043; GO:0010467; GO:0043170; GO:0044249; GO:1901576; GO:0044238; GO:1901564; GO:0006518; GO:0043604; GO:1901566; GO:0071704; GO:0009058; GO:0044237; GO:0008152; GO:0006807; GO:0043603; GO:0044271; GO:0009987; GO:0008150; GO:0034641 [GO:0003735]; GO:0005198; GO:0003674 [GO:0005737]; GO:0110165; GO:0005622; GO:0005575 [GO:0005783]; GO:0043231; GO:0005737; GO:0012505; GO:0043227; GO:0043229; GO:0110165; GO:0005622; GO:0043226; GO:0005575 [GO:0005829]; GO:0110165; GO:0005737; GO:0005575; GO:0005622 [GO:0005840]; GO:0043232; GO:0043228; GO:0043229; GO:0043226; GO:0005622; GO:0110165; GO:0005575 [GO:0006412]; GO:0009059; GO:0019538; GO:0043043; GO:0010467; GO:0043170; GO:0044249; GO:1901576; GO:0044238; GO:1901564; GO:0006518; GO:0043604; GO:1901566; GO:0071704; GO:0009058; GO:0044237; GO:0008152; GO:0006807; GO:0043603; GO:0044271; GO:0009987; GO:0008150; GO:0034641 [GO:0022625]; GO:0015934; GO:0022626; GO:0044391; GO:0005840; GO:0005829; GO:1990904; GO:0043232; GO:0110165; GO:0005737; GO:0032991; GO:0043228; GO:0043229; GO:0005575; GO:0005622; GO:0043226 [GO:0022626]; GO:0005840; GO:0005829; GO:0043232; GO:0110165; GO:0005737; GO:0043228; GO:0043229; GO:0005575; GO:0005622; GO:0043226 [GO:0045202]; GO:0030054; GO:0110165; GO:0005575 [GO:0098793]; GO:0110165; GO:0045202; GO:0005575; GO:0030054 [GO:0098794]; GO:0110165; GO:0045202; GO:0005575; GO:0030054 [GO:0140236]; GO:0140241; GO:0006412; GO:0009059; GO:0019538; GO:0043043; GO:0010467; GO:0043170; GO:0044249; GO:1901576; GO:0044238; GO:1901564; GO:0006518; GO:0043604; GO:1901566; GO:0071704; GO:0009058; GO:0044237; GO:0008152; GO:0006807; GO:0043603; GO:0044271; GO:0009987; GO:0008150; GO:0034641 [GO:0140242]; GO:0140241; GO:0006412; GO:0009059; GO:0019538; GO:0043043; GO:0010467; GO:0043170; GO:0044249; GO:1901576; GO:0044238; GO:1901564; GO:0006518; GO:0043604; GO:1901566; GO:0071704; GO:0009058; GO:0044237; GO:0008152; GO:0006807; GO:0043603; GO:0044271; GO:0009987; GO:0008150; GO:0034641	26451	Rpl27a	mmu:26451; P14115; Q9CQ16; Q9R1X6	WP163	Cytoplasmic ribosomal proteins	ENSMUSG00000046364	R-MMU-156827; R-MMU-1799339; R-MMU-6791226; R-MMU-72689; R-MMU-72706; R-MMU-975956; R-MMU-975957; R-MMU-9629569	R-MMU-156827; R-MMU-1799339; R-MMU-6791226; R-MMU-72689; R-MMU-72706; R-MMU-975956; R-MMU-975957; R-MMU-9629569	L13a-mediated translational silencing of Ceruloplasmin expression; SRP-dependent cotranslational protein targeting to membrane; Major pathway of rRNA processing in the nucleolus and cytosol; Formation of a pool of free 40S subunits; GTP hydrolysis and joining of the 60S ribosomal subunit; Nonsense Mediated Decay (NMD) independent of the Exon Junction Complex (EJC); Nonsense Mediated Decay (NMD) enhanced by the Exon Junction Complex (EJC); Protein hydroxylation	55	9	0.377	1.021	0.297	0.606	1.297	0.189	11.27	0.165	1.538	-1.41	0.03	-1.75	-0.72	0.38	-2.4	3.49	-2.6	0.62	0.436652	0.849053	0.545614	0.230011	0.995713	0.410053	0.106189	0.645933	0.780946	0.976918	0.997938	0.985665	0.751259	0.999992	0.955887	0.530285	0.961171	0.999885	96.77	71.75	130.01	105.74	72.64	128.76	112.16	138.08	88.07	26.0859	26.4102	25.9074	26.0022	26.6423	25.8535	28.8887	25.7954	26.6044	21.3	52.4	9.4	20.7	62.4	8.2	680.2	5.4	77.4	62.6	33.84	8.35	48.68	57.3	56.42	45.79	26.49	37.22	25.83	12.8	3	3	3	3	3	3	3	3	3	5	15.2	19.2	29.2	47.1	54.4	47.3	4.3	8.5	12.5	18.7	14.4	40.6	115	39.4	56.4	4.3	7.4	11.2	614.4	590.9	928.3	4.9	5.3	2.4	57.5	95.1	69.9	64.3	63.2	56.3	56.5	45.9	1.34493e+07	1.80162e+07	2.27219e+07	3.59706e+07	3.72655e+07	3.47309e+07	5.11272e+06	9.72828e+06	1.44167e+07	1.39989e+07	1.29094e+07	3.48041e+07	9.57984e+07	3.08332e+07	5.15361e+07	3.31644e+06	7.41865e+06	1.01774e+07	4.43808e+08	3.50313e+08	5.22415e+08	5.02559e+06	6.1071e+06	812090	3.78092e+07	7.17831e+07	4.88161e+07	5.88792e+07	5.54184e+07	5.32101e+07	4.73519e+07	4.17979e+07	2.01184e+07	2.5365e+07	3.85131e+07	6.21223e+07	7.17605e+07	6.2468e+07	5.6591e+06	1.12133e+07	1.64811e+07	2.47218e+07	1.89686e+07	5.36682e+07	1.51787e+08	5.20583e+07	7.44276e+07	5.61925e+06	9.78529e+06	1.48376e+07	8.11197e+08	7.80223e+08	1.22567e+09	6.49545e+06	6.98054e+06	3.18291e+06	7.59536e+07	1.25609e+08	9.23284e+07	8.48679e+07	8.3401e+07	7.43364e+07	7.46211e+07	6.06036e+07	9	8	10	11	11	11	6	9	9	9	8	12	12	10	11	6	8	9	13	13	16	7	6	3	10	12	11	13	12	10	10	9	High	High	High	High	High	High	Peak Found	High	High	High	High	High	High	High	High	Peak Found	High	High	High	High	High	High	Peak Found	Peak Found	High	High	High	High	High	High	High	High	High	High	High	High	High	High	Peak Found	High	High	High	High	High	High	High	High	Peak Found	High	High	High	High	High	High	Peak Found	Peak Found	High	High	High	High	High	High	High	High	High	High	High	High	High	High	High	High	High	High	1	0		1	Carbamidomethyl [C70]
FALSE		High	Master Protein	1175	-6080805976760553946	Q80XN0	D-beta-hydroxybutyrate dehydrogenase, mitochondrial OS=Mus musculus OX=10090 GN=Bdh1 PE=1 SV=2	MLAARLSRPLSQLPGKALSVRDRENGTRHTLLFYPASFSPDTRRTYASQADAASGKAILITGCDSGFGFSLAKHLHSKGFLVFAGCLMKDKGDAGVKELDSLKSDRLRTIQLNVCNSEEVEKAVETIRSGLKDPEKGMWGLVNNAGISTFGEVEFTSMETYKEVAEVNLWGTVRTTKSFLPLLRRAKGRVVNISSMLGRMANPARSPYCITKFGIEAFSDCLRYEMHPLGVKVSVVEPGNFIAATSLYSPERIQAIAKKMWDDLPEVVRKDYGRKYFDEKIAKMETYCNSGSTDTSSVINAVTHALTAATPYTRYHPMDYYWWLRMQIMTHFPGAISDKIYIH	>sp|Q80XN0|BDH_MOUSE D-beta-hydroxybutyrate dehydrogenase, mitochondrial OS=Mus musculus OX=10090 GN=Bdh1 PE=1 SV=2	0	106.246	0	43	15	120	6	15	343	38.3	9.01	322.43	43	120	15	other metabolic processes	other membranes;mitochondrion;other cell component	other molecular function	Pf00106	[GO:0003858]; GO:0016616; GO:0016614; GO:0016491; GO:0003824; GO:0003674 [GO:0005543]; GO:0008289; GO:0005488; GO:0003674 [GO:0005759]; GO:0070013; GO:0005739; GO:0043233; GO:0043229; GO:0043231; GO:0005737; GO:0031974; GO:0043226; GO:0005622; GO:0043227; GO:0110165; GO:0005575 [GO:0008202]; GO:0006629; GO:1901360; GO:0044238; GO:0071704; GO:0008152; GO:0008150 [GO:0043231]; GO:0043227; GO:0043229; GO:0043226; GO:0005622; GO:0110165; GO:0005575 [GO:0099617]; GO:0098576; GO:0005743; GO:0098552; GO:0031090; GO:0019866; GO:0031966; GO:0110165; GO:0016020; GO:0043227; GO:0031967; GO:0005740; GO:0005575; GO:0043226; GO:0031975; GO:0043229; GO:0005739; GO:0005622; GO:0043231; GO:0005737	71911	Bdh1	mmu:71911; Q3UJS9; Q3UL45; Q80XN0; Q8BK53; Q8R0C8	WP543	Synthesis and degradation of ketone bodies	ENSMUSG00000046598	R-MMU-77111; R-MMU-77108	R-MMU-77111; R-MMU-77108	Synthesis of Ketone Bodies; Utilization of Ketone Bodies	41	3	0.163	2.116	1.166	3.24	3.686	0.268	0.242	0.248	0.223	-2.62	1.08	0.22	1.7	1.88	-1.9	-2.05	-2.01	-2.16	0.0105115	0.850606	0.291023	0.126077	0.268492	0.0971836	0.153953	0.897941	0.155901	0.115695	0.997938	0.91319	0.559975	0.835026	0.527204	0.63496	0.989546	0.71947	121.43	92.34	102.25	72.99	79.74	136	125.67	120.82	123.29	23.2716	24.553	24.5557	25.1487	25.2702	23.228	23.3075	23.5212	23.2917	10.5	171.3	90.8	281.1	302.8	9.2	19.1	22.1	13.9	79.3	59.12	8.38	27.24	9.12	7.53	89.03	157.7	22.02	65.33	19.01	3	3	3	3	3	3	3	3	3	5	19.4	9.5	6.1	154.6	154.8	133.3	81.9	104.9	60.1	253.7	262.3	220	249.3	273.3	289.9	8.3	8.2	34.5	7.3	17.2	385	19.9	18.1	27.1	29.3	8.6	12.5	86.3	79.6	57.8	55.7	71.5	2.09383e+06	822177	181295	1.70528e+07	1.53106e+07	1.40229e+07	1.53559e+07	1.81697e+07	1.0163e+07	2.78929e+07	3.47707e+07	2.73225e+07	2.99438e+07	31162595	3.82298e+07	520492	438588	4.33928e+06	209526	1.07716e+06	3.09007e+07	2.73512e+06	2.87524e+06	1.62007e+06	2.44287e+06	510384	964526	1.12332e+07	9.99291e+06	7.66304e+06	6.37876e+06	9.30413e+06	3.68463e+06	1.79516e+06	1.16797e+06	2.93574e+07	2.93981e+07	2.53087e+07	1.55548e+07	1.99298e+07	1.14148e+07	4.81824e+07	4.98221e+07	4.17766e+07	4.73461e+07	5.19015e+07	5.5053e+07	1.58091e+06	1.56205e+06	6.55804e+06	1.37946e+06	3.2735e+06	7.3122e+07	3.78768e+06	3.4299e+06	5.15038e+06	5.5718e+06	1.64263e+06	2.37755e+06	1.63814e+07	1.51088e+07	1.09788e+07	1.05718e+07	1.35871e+07	4	4	3	14	14	11	12	12	11	15	13	14	15	15	13	3	2	5	2	2	7	5	7	5	5	4	4	11	12	11	8	12	Peak Found	Peak Found	Peak Found	High	High	High	High	High	High	High	High	High	High	High	High	Peak Found	Peak Found	Peak Found	Peak Found	Peak Found	Peak Found	Peak Found	High	Peak Found	Peak Found	Peak Found	Peak Found	High	High	High	High	High	Peak Found	Peak Found	Peak Found	High	High	High	High	High	High	High	High	High	High	High	High	Peak Found	Peak Found	Peak Found	Peak Found	Peak Found	Peak Found	Peak Found	High	Peak Found	Peak Found	Peak Found	Peak Found	High	High	High	High	High	Peak Found	High	High	High	High	Peak Found	Peak Found	High	Peak Found	High	1	0		0
FALSE		High	Master Protein	2050	-3656170296874622364	Q60902	Epidermal growth factor receptor substrate 15-like 1 OS=Mus musculus OX=10090 GN=Eps15l1 PE=1 SV=3	MAAPLVPLSQQIPGGNPLYESYYKQVDPAYTGRVGASEAALFLKKSGLSDIILGKIWDLADPEGKGFLDKQGFYVALRLVACAQSGHEVTLSSLSLTMPPPKFHDTSSPLMATQSSAETHWAVRVEEKAKFDGIFESLLPVNGLLSGDKVKPVLMNSKLPLDVLGRVWDLSDIDKDGHLDRDEFAVAMHLVYRALEKEPVPSILPPPLIPPSKRKKTVFAGAVPVLPASPPPKDSLRSTPSHGSVSSLNSTGSLSPKHSVKQPPVAWVVPVADKMRFDEIFLKTDLDLDGYVSGQEVKEIFMHSGLTQNLLAHIWALADTRQTGKLSKEQFALAMYFIQQKVSKGIDPPQVLSPDMVPPSERGTPIPDSSSTLASGEFTGVKELDDISQEIAQLQREKYSLEQDIREKEEAIRQKTSEVQELQNDLDRETSSLQELEAQKQDAQDRLDEMDQQKAKLRDMLSDVRQKCQDETQTISSLKTQIQSQESDLKSQEDDLNRAKSELNRLQQEETQLEQSIQAGRAQLETILRSLKCTQDDINQARSKLSQLQESHLEAHRSLEQYDQVPDGVSGTSLPDLATLNEGILLAERGGFGAMDDPFKNKALLFSNNSQELHPDPFQAEDPFKSDPFKGADPFKGDPFQSDPFSEQQTAATDPFGGDPFKESDPFHSSSSDDFFKKQTKNDPFTSDPFTKNPSLPSKLDPFESSDPFSSSSISSKGSDPFGTLDPFGSSSFSSAEGFADFSQMSKPPPSGPFSSSLGGTGFSDDPFKSKQDTPALPPKKPAPPRPKPPSGQSTPVSQLGSSDFPESPDPFQPLGADSGDPFQNKKGFGDPFSGKDPFAPSSSAKPPKTSSSGFADFTSFGNEEQQLAWAKRESEKAEQERLARLRRQEQEDLELAIALSKADMPA	>sp|Q60902|EP15R_MOUSE Epidermal growth factor receptor substrate 15-like 1 OS=Mus musculus OX=10090 GN=Eps15l1 PE=1 SV=3	0	106.204	0	25	17	67	0	2	907	99.2	5.02	209.93	25	67	17	transport	plasma membrane;other membranes;nucleus;other cell component	other molecular function	Pf12763	[GO:0005509]; GO:0046872; GO:0043169; GO:0043167; GO:0005488; GO:0003674 [GO:0005634]; GO:0043231; GO:0043227; GO:0043229; GO:0043226; GO:0005622; GO:0110165; GO:0005575 [GO:0005737]; GO:0110165; GO:0005622; GO:0005575 [GO:0005886]; GO:0016020; GO:0071944; GO:0110165; GO:0005575 [GO:0006897]; GO:0016192; GO:0098657; GO:0006810; GO:0009987; GO:0051234; GO:0008150; GO:0051179 [GO:0016197]; GO:0016192; GO:0046907; GO:0006810; GO:0009987; GO:0051641; GO:0051649; GO:0051234; GO:0008150; GO:0051179 [GO:0030132]; GO:0030118; GO:0098797; GO:0005905; GO:0030117; GO:0098796; GO:0005886; GO:0098590; GO:0012505; GO:0005737; GO:0048475; GO:0032991; GO:0016020; GO:0071944; GO:0110165; GO:0005622; GO:0005575	13859	Eps15l1	mmu:13859; Q3U7L9; Q3UIS9; Q60902; Q8CB60; Q8CB70; Q91WH8	WP572	EGFR1 signaling pathway	ENSMUSG00000006276	R-MMU-182971; R-MMU-8856825	R-MMU-182971; R-MMU-8856825; R-MMU-8856828	EGFR downregulation; Cargo recognition for clathrin-mediated endocytosis	41	4	0.778	10.298	1.046	1.313	0.842	0.955	1.049	0.353	1.451	-0.36	3.36	0.07	0.39	-0.25	-0.07	0.07	-1.5	0.54	0.922942	0.103598	0.676242	0.873134	0.871613	0.959389	0.954906	0.493653	0.799	0.999931	0.640793	0.999634	0.999828	0.999992	0.999889	0.999945	0.959967	0.999885	94.12	133.96	131.71	140.11	128.36	117.83	86.17	122.16	53.41	18.0492	21.0354	19.1349	19.2008	18.8262	18.0492	18.0492	18.0492	18.0492	25	674.4	55.8	96.6	24.5	20.3	19	19.3	38.2	26.9	71.09	25.56	37.85	61.51	58.45	50.03	57.54	47.75	19	84.92	3	3	3	3	3	3	3	3	3	5	31.1	24	4.1	589.1	648.4	935.2	30.7	69.3	53.6	92.9	115.2	23.9	22	57.4	23.5	19.5	15.3	38.2	13.6	18.3	39.3	18.5	20.6	7	31.1	45.3	36.8	23	87.3	11	25.9	28.8				1.87795e+06	1.86964e+06	2.9646e+06		349896	264908	302403	363050			193549															271242				176361	135968	23032.7	3.33831e+06	3.67464e+06	5.29961e+06	174123	392531	304003	526629	652598	135599	124495	325564	133263	110739	86714.4	216464	77355.3	103625	222613	105017	116779	39573.5	176286	256972	208322	130489	494811	62583.6	146690	163017				1	1	2		1	1	1	1			1															1				n/a	n/a	n/a	High	Peak Found	High	n/a	Peak Found	Peak Found	Peak Found	Peak Found	n/a	n/a	Peak Found	n/a	n/a	n/a	n/a	n/a	n/a	n/a	n/a	n/a	n/a	n/a	n/a	n/a	n/a	Peak Found	n/a	n/a	n/a	n/a	n/a	n/a	High	Peak Found	High	n/a	Peak Found	Peak Found	Peak Found	Peak Found	n/a	n/a	Peak Found	n/a	n/a	n/a	n/a	n/a	n/a	n/a	n/a	n/a	n/a	n/a	n/a	n/a	n/a	Peak Found	n/a	n/a	n/a	n/a	High	Peak Found	Peak Found	Peak Found	n/a	n/a	n/a	n/a	Peak Found	1	0		0
FALSE		High	None	5178	8642951293546092809	A2A6J8	Troponin I, skeletal, fast 2 (Fragment) OS=Mus musculus OX=10090 GN=Tnni2 PE=1 SV=1	KRNRAITARRQHLKSVMLQIAATELEKEESRRESEKENYLSEHCPPLHIPGSMSEVQVSGWPPTHCLPTQELCKQLHAKIDVAEEEKYDMEVKVQKSSKELEDMNQKLFDLRGKFKRPPLRRVRMSADAMLKALLGSKHKVCMDLRANLKQVKKEDTEKERDLRDVGDWRKNIEEKSGMEGRKKMFESES	>tr|A2A6J8|A2A6J8_MOUSE Troponin I, skeletal, fast 2 (Fragment) OS=Mus musculus OX=10090 GN=Tnni2 PE=1 SV=1	0	106.127	0	55	21	438	0	21	190	22.2	8.95	886.54	55	438	21	other biological processes	cytoskeleton;nucleus	cytoskeletal activity	Pf00992	[GO:0003009]; GO:0006941; GO:0050881; GO:0006936; GO:0050879; GO:0050905; GO:0003012; GO:0032501; GO:0050877; GO:0003008; GO:0008150 [GO:0003779]; GO:0008092; GO:0005515; GO:0005488; GO:0003674 [GO:0005634]; GO:0043231; GO:0043227; GO:0043229; GO:0043226; GO:0005622; GO:0110165; GO:0005575 [GO:0005861]; GO:0032991; GO:0005865; GO:0005575; GO:0036379; GO:0015629; GO:0030017; GO:0110165; GO:0030016; GO:0005856; GO:0043292; GO:0043232; GO:0099512; GO:0005737; GO:0043228; GO:0043229; GO:0099081; GO:0005622; GO:0043226; GO:0099080 [GO:0031014]; GO:0008092; GO:0005515; GO:0005488; GO:0003674 [GO:0044057]; GO:0051239; GO:0050789; GO:0065007; GO:0008150 [GO:0045893]; GO:0006355; GO:1902680; GO:0010468; GO:2001141; GO:0010557; GO:0051254; GO:0010556; GO:0051252; GO:0010604; GO:0031328; GO:0045935; GO:0031326; GO:0060255; GO:0019219; GO:0009893; GO:0009891; GO:0031325; GO:0051173; GO:0009889; GO:0031323; GO:0019222; GO:0051171; GO:0080090; GO:0048518; GO:0048522; GO:0050794; GO:0050789; GO:0065007; GO:0008150		Tnni2	A2A6J8							72	0	0.755	0.101	0.089	0.069	0.084	0.059	0.082	7.044	0.091	-0.41	-3.31	-3.49	-3.86	-3.58	-4.08	-3.6	2.82	-3.46	0.830617	0.109321	0.113935	3.14138e-06	0.00545035	0.097809	0.155485	0.000233714	0.161776	0.999931	0.647476	0.639336	0.000213216	0.0844118	0.529333	0.638626	0.0142078	0.728772	113.79	138.99	144	144.14	141.45	146.11	145.75	96.3	143.41	30.2521	29.3179	29.8229	29.8106	29.3042	30.1699	29.238	31.7107	29.4406	126	11.6	45.1	75.6	8.7	114.5	2	459.7	28.5	128.2	25.54	32.69	59.17	63.01	30.01	71.11	11.4	22.39	79.41	13.36	3	3	3	3	3	3	3	3	3	5	157.7	125.1	93.6	16.3	11.5	8.5	44.8	63.5	15.2	75.1	103.1	20.9	10.3	8.6	5.5	113.7	143.2	18.4	1.9	2	2.4	608.6	397.1	456.4	28.3	49.7	5.5	94.8	137.5	130	127.2	123.7	7.85525e+08	6.52499e+08	4.06806e+08	6.83687e+07	4.29795e+07	3.39616e+07	3.23453e+08	4.22156e+08	9.96829e+07	3.15409e+08	5.24468e+08	9.82263e+07	4.62531e+07	3.66482e+07	2.68877e+07	5.8168e+08	8.23929e+08	9.35024e+07	6.94045e+06	5.83845e+06	6.89151e+06	3.96659e+09	2.88827e+09	1.20013e+09	1.02388e+08	2.06676e+08	2.06319e+07	4.79183e+08	6.66116e+08	6.80379e+08	5.89617e+08	6.26251e+08	1.14727e+09	9.10022e+08	6.81013e+08	1.18867e+08	8.34033e+07	6.18723e+07	3.25598e+08	4.61986e+08	1.106e+08	5.46188e+08	7.49685e+08	1.51665e+08	7.4849e+07	6.2708e+07	3.98874e+07	8.27055e+08	1.04181e+09	1.33585e+08	1.38288e+07	1.47709e+07	1.72018e+07	4.42686e+09	2.8883e+09	3.31935e+09	2.05581e+08	3.61322e+08	4.00462e+07	6.89243e+08	9.99777e+08	9.45667e+08	9.25437e+08	8.99831e+08	25	17	25	10	11	11	7	10	11	7	9	11	8	9	10	13	11	12	8	9	14	29	29	30	14	13	11	24	25	25	24	24	High	High	High	Peak Found	Peak Found	Peak Found	Peak Found	High	High	Peak Found	Peak Found	Peak Found	Peak Found	Peak Found	Peak Found	Peak Found	Peak Found	Peak Found	Peak Found	Peak Found	Peak Found	High	High	High	Peak Found	Peak Found	Peak Found	High	High	High	High	High	High	High	High	Peak Found	Peak Found	Peak Found	Peak Found	High	High	Peak Found	Peak Found	Peak Found	Peak Found	Peak Found	Peak Found	Peak Found	Peak Found	Peak Found	Peak Found	Peak Found	Peak Found	High	High	High	Peak Found	Peak Found	Peak Found	High	High	High	High	High	High	Peak Found	High	Peak Found	Peak Found	Peak Found	Peak Found	High	Peak Found	High	1	0		1	Carbamidomethyl [C142]
FALSE		High	None	3363	1721711826580741845	F8WGM8	Actin, gamma, cytoplasmic 1 (Fragment) OS=Mus musculus OX=10090 GN=Actg1 PE=1 SV=1	QVITIGNERFRCPEALFQPSFLGMESCGIHETTFNSIMKCDVDIRKDLYANTVLSGGTTMYPGIADRMQKEITALAPSTMKIKQMWISKQEYDESGPSIVHRKCF	>tr|F8WGM8|F8WGM8_MOUSE Actin, gamma, cytoplasmic 1 (Fragment) OS=Mus musculus OX=10090 GN=Actg1 PE=1 SV=1	0	106.09	0	78	9	827	0	7	105	11.9	7.21	2188.43	78	827	9				Pf00022			Actg1	F8WGM8	WP385	Myometrial relaxation and contraction pathways					1	1	0.341	3.218	0.103	1.089	0.63	1.544	0.358	0.172	4.489	-1.55	1.69	-3.27	0.12	-0.67	0.63	-1.48	-2.54	2.17	0.390467	0.61071	0.144548	0.774246	0.465662	0.499028	0.607954	0.683459	0.361163	0.960024	0.997938	0.712412	0.999828	0.999992	0.993633	0.999945	0.963637	0.921971	91.55	87.74	135.8	83.66	114.11	113	109.5	136.81	106.07	26.6087	28.1602	26.4756	27.1795	26.6469	27.7378	26.5401	26.3848	28.3102	26.1	270.2	10	88.4	29.1	141.5	23.8	8.1	315.4	87.3	35.45	4.35	25.06	17	39.27	4.7	11.5	43.42	24.76	16.21	3	3	3	3	3	3	3	3	3	5	17.3	36.1	25.9	267.9	263.6	285.9	6.6	10	11	87.7	93.6	66.8	41.4	28.8	18.3	144.7	131.8	140.3	21.8	27.3	23.6	12.3	5	8	427.1	312.7	265.8	95.4	86.6	77.3	63.6	95.9	1.65504e+07	3.62716e+07	2.14852e+07	2.19119e+08	1.93464e+08	2.24553e+08	9.08267e+06	1.24654e+07	1.37497e+07	7.11511e+07	9.20888e+07	6.12392e+07	3.66266e+07	2.42337e+07	1.76076e+07	1.42974e+08	1.46366e+08	1.39048e+08	1.6735e+07	1.70625e+07	1.40068e+07	1.5102e+07	6.77755e+06	3.93943e+06	3.00643e+08	2.51983e+08	1.97984e+08	9.30023e+07	8.08473e+07	7.8114e+07	5.68594e+07	9.35544e+07	2.43521e+07	5.06498e+07	3.64016e+07	3.76256e+08	3.70285e+08	4.01608e+08	9.25015e+06	1.39837e+07	1.54231e+07	1.23137e+08	1.31474e+08	9.38773e+07	5.8142e+07	4.04855e+07	2.56485e+07	2.03203e+08	1.8516e+08	1.97062e+08	3.06415e+07	3.82974e+07	3.30773e+07	1.72537e+07	7.01111e+06	1.1282e+07	5.99951e+08	4.39144e+08	3.7336e+08	1.33926e+08	1.2157e+08	1.08623e+08	8.93402e+07	1.34694e+08	5	5	5	8	7	7	4	3	3	6	7	5	6	7	4	6	6	4	5	4	3	4	5	3	7	9	6	6	5	6	5	5	High	High	High	High	High	High	High	High	High	High	High	High	High	High	High	High	High	High	High	High	High	High	High	High	High	High	High	High	High	High	High	High	High	High	High	High	High	High	High	High	High	High	High	High	High	High	High	High	High	High	High	High	High	High	High	High	High	High	High	High	High	High	High	High	High	High	High	High	High	High	High	High	High	High	1	0		1	Carbamidomethyl [C27]
FALSE		High	Master Protein	6735	9139329961490519498	Q921K2	Poly [ADP-ribose] polymerase OS=Mus musculus OX=10090 GN=Parp1 PE=1 SV=1	MAEASERLYRVEYAKSGRASCKKCSESIPKDSLRMAIMVQSPMFDGKVPHWYHFSCFWKVGHSIRQPDVEVDGFSELRWDDQQKVKKTAEAGGVAGKGQDGSGGKAEKTLGDFLAEYAKSNRSMCKGCLEKIEKGQMRLSKKMVDPEKPQLGMIDRWYHPTCFVKKRDELGFRPEYSASQLKGFSLLSAEDKEALKKQLPAIKNEGKRKGDEVDGTDEVAKKKSKKGKDKDSSKLEKALKAQNELIWNIKDELKKACSTNDLKELLIFNQQQVPSGESAILDRVADGMAFGALLPCKECSGQLVFKSDAYYCTGDVTAWTKCMVKTQNPSRKEWVTPKEFREISYLKKLKVKKQDRIFPPESSAPAPLALPLSVTSAPTAVNSSAPADKPLSNMKILTLGKLSQNKDEAKAVIEKLGGKLTGSANKASLCISTKKEVEKMSKKMEEVKAANVRVVCEDFLQDVSASTKSLQELLSAHSLSSWGAEVKAEPGEVVAPKGKSAAPSKKSKGAVKEEGVNKSEKRMKLTLKGGAAVDPDSGLEHSAHVLEKGGKVFSATLGLVDIVKGTNSYYKLQLLEDDKESRYWIFRSWGRVGTVIGSNKLEQMPSKEDAVEHFMKLYEEKTGNAWHSKNFTKYPKKFYPLEIDYGQDEEAVKKLTVKPGTKSKLPKPVQELVGMIFDVESMKKALVEYEIDLQKMPLGKLSRRQIQAAYSILSEVQQAVSQGSSESQILDLSNRFYTLIPHDFGMKKPPLLNNADSVQAKVEMLDNLLDIEVAYSLLRGGSDDSSKDPIDVNYEKLKTDIKVVDRDSEEAEVIRKYVKNTHATTHNAYDLEVIDIFKIEREGESQRYKPFRQLHNRRLLWHGSRTTNFAGILSQGLRIAPPEAPVTGYMFGKGIYFADMVSKSANYCHTSQGDPIGLILLGEVALGNMYELKHASHISKLPKGKHSVKGLGKTTPDPSASITLEGVEVPLGTGIPSGVNDTCLLYNEYIVYDIAQVNLKYLLKLKFNFKTSLW	>tr|Q921K2|Q921K2_MOUSE Poly [ADP-ribose] polymerase OS=Mus musculus OX=10090 GN=Parp1 PE=1 SV=1	0	106.068	0	28	17	52	6	17	1014	112.7	8.95	156.35	28	52	17	cell organization and biogenesis;protein metabolism;DNA metabolism;other metabolic processes;stress response;signal transduction;other biological processes	cytosol;mitochondrion;nucleus;other cell component	nucleic acid binding activity;other molecular function	Pf00533, Pf00644, Pf00645, Pf02877, Pf05406, Pf08063, Pf21728	[GO:0000122]; GO:0006357; GO:0045892; GO:0006355; GO:1902679; GO:0010468; GO:2001141; GO:0010558; GO:0051253; GO:0010556; GO:0051252; GO:0010605; GO:0031327; GO:0045934; GO:0031326; GO:0060255; GO:0019219; GO:0009892; GO:0009890; GO:0031324; GO:0051172; GO:0009889; GO:0031323; GO:0019222; GO:0051171; GO:0080090; GO:0048519; GO:0048523; GO:0050794; GO:0050789; GO:0065007; GO:0008150 [GO:0000785]; GO:0032993; GO:0005694; GO:0032991; GO:0043232; GO:0005575; GO:0043228; GO:0043229; GO:0043226; GO:0005622; GO:0110165 [GO:0003684]; GO:0003677; GO:0003676; GO:0097159; GO:0005488; GO:0003674 [GO:0003950]; GO:0016763; GO:0016757; GO:0016740; GO:0003824; GO:0003674 [GO:0005635]; GO:0031967; GO:0005634; GO:0012505; GO:0031975; GO:0043227; GO:0043229; GO:0043231; GO:0110165; GO:0043226; GO:0005622; GO:0005575 [GO:0005667]; GO:0032991; GO:0005575 [GO:0005730]; GO:0043232; GO:0031981; GO:0043228; GO:0043229; GO:0070013; GO:0005634; GO:0043226; GO:0005622; GO:0043233; GO:0043231; GO:0110165; GO:0031974; GO:0043227; GO:0005575 [GO:0005739]; GO:0043231; GO:0005737; GO:0043227; GO:0043229; GO:0110165; GO:0005622; GO:0043226; GO:0005575 [GO:0005829]; GO:0110165; GO:0005737; GO:0005575; GO:0005622 [GO:0006302]; GO:0006281; GO:0006259; GO:0006974; GO:0090304; GO:0033554; GO:0006139; GO:0043170; GO:0006950; GO:0051716; GO:0006725; GO:0034641; GO:0044238; GO:0046483; GO:1901360; GO:0071704; GO:0050896; GO:0009987; GO:0044237; GO:0006807; GO:0008152; GO:0008150 [GO:0006915]; GO:0012501; GO:0008219; GO:0009987; GO:0008150 [GO:0007179]; GO:0141091; GO:0071560; GO:0007178; GO:0071363; GO:0071559; GO:0007167; GO:0070848; GO:0071495; GO:0007166; GO:0009719; GO:0007165; GO:0050896; GO:0009987; GO:0050794; GO:0007154; GO:0023052; GO:0051716; GO:0008150; GO:0050789; GO:0065007 [GO:0008270]; GO:0046914; GO:0046872; GO:0043169; GO:0043167; GO:0005488; GO:0003674 [GO:0010332]; GO:0010212; GO:0009314; GO:0009628; GO:0050896; GO:0008150 [GO:0010613]; GO:0010611; GO:0014742; GO:0014743; GO:0043502; GO:0051240; GO:0090257; GO:0048583; GO:0048518; GO:0051239; GO:0044057; GO:0050789; GO:0065007; GO:0008150 [GO:0010990] [GO:0016051]; GO:0005975; GO:1901576; GO:0044238; GO:0071704; GO:0009058; GO:0008152; GO:0008150 [GO:0016540]; GO:0016485; GO:0006508; GO:0051604; GO:0019538; GO:0010467; GO:0043170; GO:0044238; GO:1901564; GO:0009059; GO:0071704; GO:0008152; GO:0006807; GO:0044249; GO:1901576; GO:0008150; GO:0009058; GO:0044237; GO:0009987 [GO:0016604]; GO:0110165; GO:0005654; GO:0005575; GO:0031981; GO:0070013; GO:0005634; GO:0043233; GO:0043229; GO:0043231; GO:0031974; GO:0043226; GO:0005622; GO:0043227 [GO:0016779]; GO:0016772; GO:0016740; GO:0003824; GO:0003674 [GO:0019901]; GO:0019900; GO:0019899; GO:0005515; GO:0005488; GO:0003674 [GO:0023019]; GO:0007165; GO:0010468; GO:0009987; GO:0050794; GO:0007154; GO:0023052; GO:0051716; GO:0010556; GO:0008150; GO:0050789; GO:0050896; GO:0031326; GO:0060255; GO:0065007; GO:0009889; GO:0031323; GO:0019222 [GO:0030331]; GO:0016922; GO:0061629; GO:0140297; GO:0008134; GO:0005515; GO:0005488; GO:0003674 [GO:0030592]; GO:0006304; GO:0006259; GO:0043412; GO:0090304; GO:0043170; GO:0006139; GO:0071704; GO:0006725; GO:0034641; GO:0044238; GO:0046483; GO:1901360; GO:0008152; GO:0044237; GO:0006807; GO:0008150; GO:0009987 [GO:0031491]; GO:0003682; GO:0044877; GO:0005488; GO:0003674 [GO:0031625]; GO:0044389; GO:0019899; GO:0005515; GO:0005488; GO:0003674 [GO:0032786]; GO:0032784; GO:0045893; GO:0006355; GO:1902680; GO:0010468; GO:2001141; GO:0010557; GO:0051254; GO:0010556; GO:0051252; GO:0010604; GO:0031328; GO:0045935; GO:0031326; GO:0060255; GO:0019219; GO:0009893; GO:0009891; GO:0031325; GO:0051173; GO:0009889; GO:0031323; GO:0019222; GO:0051171; GO:0080090; GO:0048518; GO:0048522; GO:0050794; GO:0050789; GO:0065007; GO:0008150 [GO:0032869]; GO:0032868; GO:0071375; GO:0043434; GO:0032870; GO:1901653; GO:0009725; GO:1901652; GO:0071310; GO:0071495; GO:0071417; GO:1901701; GO:0009719; GO:0010033; GO:0010243; GO:1901700; GO:0070887; GO:1901699; GO:0050896; GO:0042221; GO:1901698; GO:0051716; GO:0008150; GO:0009987 [GO:0033148]; GO:0033145; GO:0033146; GO:0009967; GO:0033143; GO:0009966; GO:0010647; GO:0023056; GO:0048584; GO:0010646; GO:0023051; GO:0048583; GO:0048522; GO:0048518; GO:0050794; GO:0050789; GO:0065007; GO:0008150 [GO:0034244]; GO:0032785; GO:0034243; GO:0032784; GO:0045892; GO:0006355; GO:1902679; GO:0010468; GO:2001141; GO:0010558; GO:0051253; GO:0010556; GO:0051252; GO:0010605; GO:0031327; GO:0045934; GO:0031326; GO:0060255; GO:0019219; GO:0009892; GO:0009890; GO:0031324; GO:0051172; GO:0009889; GO:0031323; GO:0019222; GO:0051171; GO:0080090; GO:0048519; GO:0048523; GO:0050794; GO:0050789; GO:0065007; GO:0008150 [GO:0034599]; GO:0006979; GO:0062197; GO:0006950; GO:0033554; GO:0070887; GO:0050896; GO:0051716; GO:0042221; GO:0008150; GO:0009987 [GO:0034644]; GO:0009411; GO:0071482; GO:0009416; GO:0071478; GO:0009314; GO:0071214; GO:0009628; GO:0104004; GO:0050896; GO:0051716; GO:0008150; GO:0009987 [GO:0035861]; GO:0090734; GO:0110165; GO:0005694; GO:0005575; GO:0043232; GO:0043228; GO:0043229; GO:0043226; GO:0005622 [GO:0042803]; GO:0042802; GO:0046983; GO:0005515; GO:0005488; GO:0003674 [GO:0042826]; GO:0019899; GO:0005515; GO:0005488; GO:0003674 [GO:0043123]; GO:0043122; GO:1902533; GO:1902531; GO:0009967; GO:0009966; GO:0010647; GO:0023056; GO:0048584; GO:0010646; GO:0023051; GO:0048583; GO:0048522; GO:0048518; GO:0050794; GO:0050789; GO:0065007; GO:0008150 [GO:0043504]; GO:0006281; GO:0032042; GO:0006259; GO:0006974; GO:0000002; GO:0090304; GO:0033554; GO:0007005; GO:0006139; GO:0043170; GO:0006950; GO:0051716; GO:0006996; GO:0006725; GO:0034641; GO:0044238; GO:0046483; GO:1901360; GO:0071704; GO:0050896; GO:0009987; GO:0016043; GO:0044237; GO:0006807; GO:0008152; GO:0008150; GO:0071840 [GO:0043596]; GO:0005657; GO:0000228; GO:0110165; GO:0005694; GO:0031981; GO:0005575; GO:0043232; GO:0070013; GO:0005634; GO:0043228; GO:0043229; GO:0043233; GO:0043231; GO:0043226; GO:0005622; GO:0031974; GO:0043227 [GO:0044030]; GO:0051052; GO:0019219; GO:0060255; GO:0031323; GO:0051171; GO:0080090; GO:0019222; GO:0050794; GO:0050789; GO:0065007; GO:0008150 [GO:0045087]; GO:0006955; GO:0098542; GO:0002376; GO:0050896; GO:0006952; GO:0051707; GO:0008150; GO:0006950; GO:0043207; GO:0044419; GO:0009605; GO:0009607 [GO:0045824]; GO:0002832; GO:0031348; GO:0032102; GO:0045088; GO:0050777; GO:0002831; GO:0048585; GO:0031347; GO:0032101; GO:0050776; GO:0002683; GO:0048583; GO:0048519; GO:0080134; GO:0002682; GO:0050789; GO:0065007; GO:0008150 [GO:0045944]; GO:0006357; GO:0045893; GO:0006355; GO:1902680; GO:0010468; GO:2001141; GO:0010557; GO:0051254; GO:0010556; GO:0051252; GO:0010604; GO:0031328; GO:0045935; GO:0031326; GO:0060255; GO:0019219; GO:0009893; GO:0009891; GO:0031325; GO:0051173; GO:0009889; GO:0031323; GO:0019222; GO:0051171; GO:0080090; GO:0048518; GO:0048522; GO:0050794; GO:0050789; GO:0065007; GO:0008150 [GO:0050790]; GO:0065009; GO:0065007; GO:0008150 [GO:0051287]; GO:0030554; GO:0017076; GO:0000166; GO:1901265; GO:1901363; GO:0097159; GO:0036094; GO:0005488; GO:0003674 [GO:0051901]; GO:0051900; GO:1904181; GO:0003254; GO:0051881; GO:0048518; GO:0042391; GO:0050794; GO:0050789; GO:0065008; GO:0065007; GO:0008150 [GO:0060391]; GO:0060390; GO:0090100; GO:1902533; GO:1902531; GO:0009967; GO:0090092; GO:0009966; GO:0010647; GO:0023056; GO:0048584; GO:0010646; GO:0023051; GO:0048583; GO:0048522; GO:0048518; GO:0050794; GO:0050789; GO:0065007; GO:0008150 [GO:0070212]; GO:0043687; GO:0036211; GO:0019538; GO:0043412; GO:0043170; GO:0044238; GO:1901564; GO:0071704; GO:0008152; GO:0006807; GO:0008150 [GO:0070213]; GO:0043687; GO:0036211; GO:0019538; GO:0043412; GO:0043170; GO:0044238; GO:1901564; GO:0071704; GO:0008152; GO:0006807; GO:0008150 [GO:0070412]; GO:0046332; GO:0005515; GO:0005488; GO:0003674 [GO:0071168]; GO:0034502; GO:0033365; GO:0008104; GO:0070727; GO:0033036; GO:0051641; GO:0051179; GO:0009987; GO:0008150 [GO:0071294]; GO:0010043; GO:0071248; GO:0010038; GO:0071241; GO:0010035; GO:0070887; GO:0042221; GO:0051716; GO:0050896; GO:0009987; GO:0008150 [GO:0071932]; GO:0031297; GO:0045005; GO:0006259; GO:0006261; GO:0090304; GO:0006260; GO:0006139; GO:0043170; GO:0006725; GO:0034641; GO:0044238; GO:0046483; GO:1901360; GO:0071704; GO:0044237; GO:0006807; GO:0008152; GO:0009987; GO:0008150 [GO:0140294]; GO:0016763; GO:0016757; GO:0016740; GO:0003824; GO:0003674 [GO:0140806]; GO:1990404; GO:0016763; GO:0140096; GO:0016757; GO:0003824; GO:0016740; GO:0003674 [GO:0140807]; GO:1990404; GO:0016763; GO:0140096; GO:0016757; GO:0003824; GO:0016740; GO:0003674 [GO:0140808]; GO:1990404; GO:0016763; GO:0140096; GO:0016757; GO:0003824; GO:0016740; GO:0003674 [GO:0140815]; GO:1990404; GO:0016763; GO:0140096; GO:0016757; GO:0003824; GO:0016740; GO:0003674 [GO:0140816]; GO:0140805; GO:1990404; GO:0016763; GO:0140096; GO:0016757; GO:0003824; GO:0016740; GO:0003674 [GO:0140817]; GO:0140805; GO:1990404; GO:0016763; GO:0140096; GO:0016757; GO:0003824; GO:0016740; GO:0003674 [GO:1900182]; GO:1900180; GO:1903829; GO:0032880; GO:0048522; GO:0060341; GO:0048518; GO:0050794; GO:0032879; GO:0050789; GO:0065007; GO:0008150 [GO:1901216] [GO:1903376]; GO:0043523; GO:1902175; GO:0042981; GO:2001242; GO:0043067; GO:1902531; GO:2001233; GO:0050794; GO:0009966; GO:0050789; GO:0010646; GO:0023051; GO:0048583; GO:0065007; GO:0008150 [GO:1903518]; GO:0045739; GO:1903516; GO:0006282; GO:0048584; GO:0051054; GO:0051052; GO:0080135; GO:0048518; GO:0048583; GO:0010604; GO:0045935; GO:0019219; GO:0060255; GO:0050794; GO:0080134; GO:0050789; GO:0009893; GO:0031325; GO:0051173; GO:0031323; GO:0051171; GO:0080090; GO:0019222; GO:0065007; GO:0048522; GO:0008150 [GO:1904044]; GO:0051385; GO:0097305; GO:1901654; GO:0031960; GO:0010033; GO:1901700; GO:0048545; GO:0042221; GO:0009725; GO:0014070; GO:0033993; GO:0050896; GO:0009719; GO:0008150 [GO:1904646]; GO:1901653; GO:1904645; GO:0071417; GO:1901652; GO:1901701; GO:0010243; GO:0071310; GO:0071495; GO:1901699; GO:1901700; GO:0070887; GO:0010033; GO:1901698; GO:0009719; GO:0042221; GO:0051716; GO:0050896; GO:0009987; GO:0008150 [GO:1904762]; GO:0045597; GO:1904760; GO:0045595; GO:0048522; GO:0051094; GO:0050793; GO:0050794; GO:0048518; GO:0050789; GO:0065007; GO:0008150 [GO:1905051]; GO:0006282; GO:0051052; GO:0080135; GO:0019219; GO:0060255; GO:0050794; GO:0080134; GO:0031323; GO:0051171; GO:0080090; GO:0019222; GO:0050789; GO:0048583; GO:0065007; GO:0008150 [GO:1905168]; GO:0010569; GO:0045911; GO:2000781; GO:0000018; GO:2000779; GO:0051054; GO:0045739; GO:0051052; GO:0006282; GO:0010604; GO:0045935; GO:0048584; GO:0019219; GO:0060255; GO:0080135; GO:0009893; GO:0031325; GO:0051173; GO:0048518; GO:0048583; GO:0031323; GO:0051171; GO:0080090; GO:0019222; GO:0050794; GO:0080134; GO:0048522; GO:0050789; GO:0065007; GO:0008150 [GO:1990090]; GO:0071363; GO:1990089; GO:0070848; GO:0071495; GO:0009719; GO:0050896; GO:0008150 [GO:1990966]; GO:0043170; GO:0046034; GO:0071704; GO:0009150; GO:0009205; GO:0008152; GO:0006163; GO:0009259; GO:0009144; GO:0009199; GO:0008150; GO:0009117; GO:0072521; GO:0019693; GO:0009141; GO:0006753; GO:0006725; GO:0034641; GO:0046483; GO:1901360; GO:1901564; GO:0006796; GO:0019637; GO:1901135; GO:0055086; GO:0044237; GO:0006807; GO:0006793; GO:0006139; GO:0044281; GO:0009987; GO:0044238 [GO:2000679]; GO:0043388; GO:2000677; GO:0051099; GO:0051101; GO:0044093; GO:0051098; GO:0065009; GO:0065007; GO:0008150 [GO:2001170]; GO:1900372; GO:1903579; GO:2001169; GO:0030809; GO:1900371; GO:1900543; GO:1903578; GO:0030808; GO:0031327; GO:0045980; GO:1900542; GO:0006140; GO:0031326; GO:0009890; GO:0031324; GO:0045934; GO:0045936; GO:0062014; GO:0019219; GO:0019220; GO:0062012; GO:0009889; GO:0031323; GO:0009892; GO:0048523; GO:0051172; GO:0010563; GO:0051171; GO:0080090; GO:0051174; GO:0019222; GO:0050794; GO:0048519; GO:0050789; GO:0065007; GO:0008150		Parp1	mmu:11545; Q921K2	WP1763; WP5413; WP571	Mechanisms associated with pluripotency; IL-24 Signaling pathway; FAS pathway and stress induction of HSP regulation					418	3	0.785	0.67	0.444	0.972	1.084	1.153	1.272	0.587	10.997	-0.35	-0.58	-1.17	-0.04	0.12	0.2	0.35	-0.77	3.46	0.925366	0.501732	0.852348	0.667482	0.943765	0.638655	0.669994	0.465438	0.125669	0.999931	0.971263	0.999634	0.999828	0.999992	0.999889	0.999945	0.959967	0.677586	120.22	116.03	134.2	124.41	120.61	111.88	102.7	138.81	126.88	23.0801	22.6965	22.681	23.3935	23.2649	23.5494	23.297	22.6817	25.4792	39.2	22	15.7	74.9	58.1	70	81.8	19.3	558.4	60.7	22.35	5.56	3.12	22.16	28.27	11.17	29.72	39.56	13.46	33.31	3	3	3	3	3	3	3	3	3	5	55.9	38.1	39.4	23.9	22.1	21.5	15.4	15.7	16.4	75.3	52	81.2	80.1	58.4	45.7	59.3	70.4	73.8	85	82.2	46.9	19.4	13.9	30.3	671	518.6	561.3	86.1	85.8	60	61	33.8	5.02014e+06	3.34098e+06	2.843e+06	1.43164e+06	1.27035e+06	1.13587e+06	1.69179e+06	1.12817e+06	1.19796e+06	5.49223e+06	4.73041e+06	7.03191e+06	6674066	4.55256e+06	3.8283e+06	5.33488e+06	7.23507e+06	6.75012e+06	6.21142e+06	4.77938e+06	2.33864e+06	1.75392e+06	1078369	1.20134e+06	4.65903e+07	4.11152e+07	4.12458e+07	7.96792e+06	7.55542e+06	5.52661e+06	5.11873e+06	2.74102e+06	7.75093e+06	5.27856e+06	5.46181e+06	3.31132e+06	3.06256e+06	2.97801e+06	2.13545e+06	2.18096e+06	2.26998e+06	1.04298e+07	7.20967e+06	1.12446e+07	1.10899e+07	8.08484e+06	6.33769e+06	8.2186e+06	9.74662e+06	1.02299e+07	1.17726e+07	1.13914e+07	6.50253e+06	2.68559e+06	1.92023e+06	4.20217e+06	9.2951e+07	7.18495e+07	7.77565e+07	1.19267e+07	1.18914e+07	8.31841e+06	8.44883e+06	4.6778e+06	9	7	6	3	5	4	5	4	4	7	9	7	9	8	7	8	8	6	11	7	5	5	5	5	16	14	15	6	9	6	9	4	Peak Found	Peak Found	Peak Found	Peak Found	High	Peak Found	Peak Found	Peak Found	Peak Found	Peak Found	High	Peak Found	Peak Found	Peak Found	Peak Found	High	High	Peak Found	High	High	High	Peak Found	Peak Found	Peak Found	High	High	High	High	High	High	High	High	Peak Found	Peak Found	Peak Found	Peak Found	High	Peak Found	Peak Found	Peak Found	Peak Found	Peak Found	High	Peak Found	Peak Found	Peak Found	Peak Found	High	High	Peak Found	High	High	High	Peak Found	Peak Found	Peak Found	High	High	High	High	High	High	High	High	Peak Found	High	Peak Found	High	Peak Found	High	High	Peak Found	High	High	1	0		0
FALSE		High	None	2710	-7186757115045722475	E9Q405	Myosin XVIIIA OS=Mus musculus OX=10090 GN=Myo18a PE=1 SV=1	MLAKTEEQIAAEEAWYETEKVWLVHRDGFSLASQLKSEELSLPEGKARVKLDHDGAILDVDEDDIEKANAPSCDRLEDLASLVYLNESSVLHTLRQRYGASLLHTYAGPSLLVLSTRGAPAVYSEKVMHMFKGCRREDMAPHIYAVAQTAYRAMLMSRQDQSIVLLGSSGSGKTTSFQHLVQYLATIAGTSGTKVFSVEKWQALSTLLEAFGNSPTIMNGSATRFSQILSLDFDQAGQVASASIQTMLLEKLRVARRPASEATFNVFYYLLACGDATLRTELHLNHLAENNVFGIVPLSKPEEKQKAAQQFSKLQAAMKVLAISPEEQKTCWLILASIYHLGAAGATKAGRKQFARHEWAQKAAYLLGCSLEELSSAIFKHQLKGGTLQRSTSFRQGPEESGLGEGTKLSALECLEGMASGLYSELFTLLISLVNRALKSSQHSLCSMMIVDTPGFQNPEWGGSARGASFEELCHNYAQDRLQRLFHERTFLQELERYKEDNIELAFDDLEPVADDSVAAVDQASHLVRSLAHADEARGLLWLLEEEALVPGATEDALLDRLFSYYGPQEGDKKGQSPLLRSSKPRHFLLGHSHGTNWVEYNVAGWLNYTKQNPATQNAPRLLQDSQKKIISNLFLGRAGSATVLSGSIAGLEGGSQLALRRATSMRKTFTTGMAAVKKKSLCIQIKLQVDALIDTIKRSKMHFVHCFLPVAEGWPGEPRSASSRRVSSSSELDLPPGDPCEAGLLQLDVSLLRAQLRGSRLLDAMRMYRQGYPDHMVFSEFRRRFDVLAPHLTKKHGRNYIVVDEKRAVEELLESLDLEKSSCCLGLSRVFFRAGTLARLEEQRDEQTSRHLTLFQAACRGYLARQHFKKRKIQDLAIRCVQKNIKKNKGVKDWPWWKLFTTVRPLIQVQLSEEQIRNKDEEIQQLRSKLEKVEKERNELRLSSDRLETRISELTSELTDERNTGESASQLLDAETAERLRTEKEMKELQTQYDALKKQMEVMEMEVMEARLIRAAEINGEVDDDDAGGEWRLKYERAVREVDFTKKRLQQELEDKMEVEQQSRRQLERRLGDLQADSDESQRALQQLKKKCQRLTAELQDTKLHLEGQQVRNHELEKKQRRFDSELSQAHEETQREKLQREKLQREKDMLLAEAFSLKQQMEEKDLDIAGFTQKVVSLEAELQDISSQESKDEASLAKVKKQLRDLEAKVKDQEEELDEQAGSIQMLEQAKLRLEMEMERMRQTHSKEMESRDEEVEEARQSCQKKLKQMEVQLEEEYEDKQKALREKRELESKLSTLSDQVNQRDFESEKRLRKDLKRTKALLADAQIMLDHLKNNAPSKREIAQLKNQLEESEFTCAAAVKARKAMEVEMEDLHLQIDDIAKAKTALEEQLSRLQREKNEIQNRLEEDQEDMNELMKKHKAAVAQASRDMAQMNDLQAQIEESNKEKQELQEKLQALQSQVEFLEQSMVDKSLVSRQEAKIRELETRLEFEKTQVKRLENLASRLKETMEKLTEERDQRAAAENREKEQNKRLQRQLRDTKEEMSELARKEAEASRKKHELEMDLESLEAANQSLQADLKLAFKRIGDLQAAIEDEMESDENEDLINSEGDSDVDSELEDRVDGVKSWLSKNKGPSKAPSDDGSLKSSSPTSHWKPLAPDPSDDEHDPVDSISRPRFSHSYLSDSDTEAKLTETSA	>tr|E9Q405|E9Q405_MOUSE Myosin XVIIIA OS=Mus musculus OX=10090 GN=Myo18a PE=1 SV=1	0	106.007	0	16	23	103	0	23	1700	193.5	5.77	262.54	16	103	23		cytoskeleton	cytoskeletal activity;other molecular function	Pf00063, Pf01576	[GO:0003774]; GO:0003674 [GO:0003779]; GO:0008092; GO:0005515; GO:0005488; GO:0003674 [GO:0005524]; GO:0032559; GO:0035639; GO:0030554; GO:0032555; GO:0043168; GO:1901265; GO:0017076; GO:0032553; GO:0043167; GO:0097159; GO:0000166; GO:0097367; GO:0005488; GO:1901363; GO:0003674; GO:0036094 [GO:0016459]; GO:0032991; GO:0015629; GO:0005575; GO:0005856; GO:0043232; GO:0043228; GO:0043229; GO:0043226; GO:0005622; GO:0110165		Myo18a	E9Q405							34	0	0.706	3.468	0.933	1.484	0.948	0.939	0.675	0.478	1.769	-0.5	1.79	-0.1	0.57	-0.08	-0.09	-0.57	-1.07	0.82	0.78698	0.669472	0.316934	0.724984	0.752421	0.856518	0.772283	0.641201	0.705174	0.999931	0.997938	0.925319	0.999828	0.999992	0.999889	0.999945	0.961171	0.999885	102.11	108.06	116.35	110.7	94.74	109.11	108.62	117.74	98.69	23.0622	24.3728	23.4055	23.715	23.3679	23.4245	22.7297	22.7849	23.7182	55.4	269.1	63	142.6	80	77.1	41.6	28.2	153.5	89.4	8.31	22.47	21.27	39.42	13.38	34.53	46.57	50.32	18.68	18.69	3	3	3	3	3	3	3	3	3	5	55.1	50.4	59.5	267.7	190.4	301.3	62.7	61.7	88.3	141.9	114.3	238	86.6	66.2	79.6	53.2	76.7	107.7	83.2	41.4	37.8	28.1	21.1	53.9	113.7	165.2	152.8	55.6	76.3	89	90.3	90.3	3.47897e+06	3.31387e+06	3.05112e+06	1.62805e+07	1.03851e+07	1.77222e+07	5.66666e+06	5.52631e+06	7.76415e+06	8.32562e+06	8.03019e+06	1.61731e+07	5.38075e+06	3.63746e+06	5.38441e+06	3.60689e+06	5.81443e+06	7463623	4.30829e+06	1.51129e+06	1.33458e+06	1.83204e+06	1.36022e+06	1.78228e+06	5.80215e+06	9.66638e+06	8.35595e+06	3.50537e+06	4.97566e+06	6.21964e+06	5.44429e+06	6.2946e+06	5.82138e+06	5.31749e+06	6.28248e+06	2.82621e+07	2.00945e+07	3.18019e+07	6.62071e+06	6.51455e+06	9.32425e+06	1.4981e+07	1.20653e+07	2.51239e+07	9.14066e+06	6.98801e+06	8.40109e+06	5.61454e+06	8.09719e+06	1.13707e+07	8.77931e+06	4.36915e+06	3.99384e+06	2.96635e+06	2.22461e+06	5.69128e+06	1.20046e+07	1.74428e+07	1.61263e+07	5.86988e+06	8.05922e+06	9.39202e+06	9.53303e+06	9.53699e+06	8	9	6	15	14	18	8	9	11	11	10	13	11	9	9	10	8	10	8	7	6	5	5	6	14	14	14	6	12	10	8	12	High	High	Peak Found	High	High	High	High	High	High	High	High	High	High	High	High	High	High	High	High	High	High	High	High	High	High	High	High	High	High	High	High	High	High	High	Peak Found	High	High	High	High	High	High	High	High	High	High	High	High	High	High	High	High	High	High	High	High	High	High	High	High	High	High	High	High	High	High	High	High	High	High	High	High	High	High	High	1	0		0
FALSE		High	None	2710	-2783773133466158024	A0A1C7ZN10	Myosin XVIIIA OS=Mus musculus OX=10090 GN=Myo18a PE=1 SV=1	MLLDPEAASPAYSQAKTEEQIAAEEAWYETEKVWLVHRDGFSLASQLKSEELSLPEGKARVKLDHDGAILDVDEDDIEKANAPSCDRLEDLASLVYLNESSVLHTLRQRYGASLLHTYAGPSLLVLSTRGAPAVYSEKVMHMFKGCRREDMAPHIYAVAQTAYRAMLMSRQDQSIVLLGSSGSGKTTSFQHLVQYLATIAGTSGTKVFSVEKWQALSTLLEAFGNSPTIMNGSATRFSQILSLDFDQAGQVASASIQTMLLEKLRVARRPASEATFNVFYYLLACGDATLRTELHLNHLAENNVFGIVPLSKPEEKQKAAQQFSKLQAAMKVLAISPEEQKTCWLILASIYHLGAAGATKEPLEEQDAAEAGRKQFARHEWAQKAAYLLGCSLEELSSAIFKHQLKGGTLQRSTSFRQGPEESGLGEGTKLSALECLEGMASGLYSELFTLLISLVNRALKSSQHSLCSMMIVDTPGFQNPEWGGSARGASFEELCHNYAQDRLQRLFHERTFLQELERYKEDNIELAFDDLEPVADDSVAAVDQASHLVRSLAHADEARGLLWLLEEEALVPGATEDALLDRLFSYYGPQEGDKKGQSPLLRSSKPRHFLLGHSHGTNWVEYNVAGWLNYTKQNPATQNAPRLLQDSQKKIISNLFLGRAGSATVLSGSIAGLEGGSQLALRRATSMRKTFTTGMAAVKKKSLCIQIKLQVDALIDTIKRSKMHFVHCFLPVAEGWPGEPRSASSRRVSSSSELDLPPGDPCEAGLLQLDVSLLRAQLRGSRLLDAMRMYRQGYPDHMVFSEFRRRFDVLAPHLTKKHGRNYIVVDEKRAVEELLESLDLEKSSCCLGLSRVFFRAGTLARLEEQRDEQTSRHLTLFQAACRGYLARQHFKKRKIQDLAIRCVQKNIKKNKGVKDWPWWKLFTTVRPLIQVQLSEEQIRNKDEEIQQLRSKLEKVEKERNELRLSSDRLETRISELTSELTDERNTGESASQLLDAETAERLRTEKEMKELQTQYDALKKQMEVMEMEVMEARLIRAAEINGEVDDDDAGGEWRLKYERAVREVDFTKKRLQQELEDKMEVEQQSRRQLERRLGDLQADSDESQRALQQLKKKCQRLTAELQDTKLHLEGQQVRNHELEKKQRRFDSELSQAHEETQREKLQREKLQREKDMLLAEAFSLKQQMEEKDLDIAGFTQKVVSLEAELQDISSQESKDEASLAKVKKQLRDLEAKVKDQEEELDEQAGSIQMLEQAKLRLEMEMERMRQTHSKEMESRDEEVEEARQSCQKKLKQMEVQLEEEYEDKQKALREKRELESKLSTLSDQVNQRDFESEKRLRKDLKRTKALLADAQIMLDHLKNNAPSKREIAQLKNQLEESEFTCAAAVKARKAMEVEMEDLHLQIDDIAKAKTALEEQLSRLQREKNEIQNRLEEDQEDMNELMKKHKAAVAQASRDMAQMNDLQAQIEESNKEKQELQEKLQALQSQVEFLEQSMVDKSLVSRQEAKIRELETRLEFEKTQVKRLENLASRLKETMEKLTEERDQRAAAENREKEQNKRLQRQLRDTKEEMSELARKEAEASRKKHELEMDLESLEAANQSLQADLKLAFKRIGDLQAAIEDEMESDENEDLINSEGDSDVDSELEDRVDGVKSWLSKNKGPSKAPSDDGSLKSSSPTSHWKPLAPDPSDDEHDPVDSISRPRFSHSYLSDSDTEAKLTETSA	>tr|A0A1C7ZN10|A0A1C7ZN10_MOUSE Myosin XVIIIA OS=Mus musculus OX=10090 GN=Myo18a PE=1 SV=1	0	106.007	0	16	23	103	0	23	1722	195.9	5.62	262.54	16	103	23		cytoskeleton	cytoskeletal activity;other molecular function	Pf00063, Pf01576	[GO:0003774]; GO:0003674 [GO:0003779]; GO:0008092; GO:0005515; GO:0005488; GO:0003674 [GO:0005524]; GO:0032559; GO:0035639; GO:0030554; GO:0032555; GO:0043168; GO:1901265; GO:0017076; GO:0032553; GO:0043167; GO:0097159; GO:0000166; GO:0097367; GO:0005488; GO:1901363; GO:0003674; GO:0036094 [GO:0016459]; GO:0032991; GO:0015629; GO:0005575; GO:0005856; GO:0043232; GO:0043228; GO:0043229; GO:0043226; GO:0005622; GO:0110165		Myo18a	A0A1C7ZN10							34	0	0.706	3.468	0.933	1.484	0.948	0.939	0.675	0.478	1.769	-0.5	1.79	-0.1	0.57	-0.08	-0.09	-0.57	-1.07	0.82	0.78698	0.669472	0.316934	0.724984	0.752421	0.856518	0.772283	0.641201	0.705174	0.999931	0.997938	0.925319	0.999828	0.999992	0.999889	0.999945	0.961171	0.999885	102.11	108.06	116.35	110.7	94.74	109.11	108.62	117.74	98.69	23.0622	24.3728	23.4055	23.715	23.3679	23.4245	22.7297	22.7849	23.7182	55.4	269.1	63	142.6	80	77.1	41.6	28.2	153.5	89.4	8.31	22.47	21.27	39.42	13.38	34.53	46.57	50.32	18.68	18.69	3	3	3	3	3	3	3	3	3	5	55.1	50.4	59.5	267.7	190.4	301.3	62.7	61.7	88.3	141.9	114.3	238	86.6	66.2	79.6	53.2	76.7	107.7	83.2	41.4	37.8	28.1	21.1	53.9	113.7	165.2	152.8	55.6	76.3	89	90.3	90.3	3.47897e+06	3.31387e+06	3.05112e+06	1.62805e+07	1.03851e+07	1.77222e+07	5.66666e+06	5.52631e+06	7.76415e+06	8.32562e+06	8.03019e+06	1.61731e+07	5.38075e+06	3.63746e+06	5.38441e+06	3.60689e+06	5.81443e+06	7463623	4.30829e+06	1.51129e+06	1.33458e+06	1.83204e+06	1.36022e+06	1.78228e+06	5.80215e+06	9.66638e+06	8.35595e+06	3.50537e+06	4.97566e+06	6.21964e+06	5.44429e+06	6.2946e+06	5.82138e+06	5.31749e+06	6.28248e+06	2.82621e+07	2.00945e+07	3.18019e+07	6.62071e+06	6.51455e+06	9.32425e+06	1.4981e+07	1.20653e+07	2.51239e+07	9.14066e+06	6.98801e+06	8.40109e+06	5.61454e+06	8.09719e+06	1.13707e+07	8.77931e+06	4.36915e+06	3.99384e+06	2.96635e+06	2.22461e+06	5.69128e+06	1.20046e+07	1.74428e+07	1.61263e+07	5.86988e+06	8.05922e+06	9.39202e+06	9.53303e+06	9.53699e+06	8	9	6	15	14	18	8	9	11	11	10	13	11	9	9	10	8	10	8	7	6	5	5	6	14	14	14	6	12	10	8	12	High	High	Peak Found	High	High	High	High	High	High	High	High	High	High	High	High	High	High	High	High	High	High	High	High	High	High	High	High	High	High	High	High	High	High	High	Peak Found	High	High	High	High	High	High	High	High	High	High	High	High	High	High	High	High	High	High	High	High	High	High	High	High	High	High	High	High	High	High	High	High	High	High	High	High	High	High	High	1	0		0
FALSE		High	None	2710	-1353406230035988732	Q9JMH9-5	Isoform 5 of Unconventional myosin-XVIIIa OS=Mus musculus OX=10090 GN=Myo18a	MLAKTEEQIAAEEAWYETEKVWLVHRDGFSLASQLKSEELSLPEGKARVKLDHDGAILDVDEDDIEKANAPSCDRLEDLASLVYLNESSVLHTLRQRYGASLLHTYAGPSLLVLSTRGAPAVYSEKVMHMFKGCRREDMAPHIYAVAQTAYRAMLMSRQDQSIVLLGSSGSGKTTSFQHLVQYLATIAGTSGTKVFSVEKWQALSTLLEAFGNSPTIMNGSATRFSQILSLDFDQAGQVASASIQTMLLEKLRVARRPASEATFNVFYYLLACGDATLRTELHLNHLAENNVFGIVPLSKPEEKQKAAQQFSKLQAAMKVLAISPEEQKTCWLILASIYHLGAAGATKEAAEAGRKQFARHEWAQKAAYLLGCSLEELSSAIFKHQLKGGTLQRSTSFRQGPEESGLGEGTKLSALECLEGMASGLYSELFTLLISLVNRALKSSQHSLCSMMIVDTPGFQNPEWGGSARGASFEELCHNYAQDRLQRLFHERTFLQELERYKEDNIELAFDDLEPVADDSVAAVDQASHLVRSLAHADEARGLLWLLEEEALVPGATEDALLDRLFSYYGPQEGDKKGQSPLLRSSKPRHFLLGHSHGTNWVEYNVAGWLNYTKQNPATQNAPRLLQDSQKKIISNLFLGRAGSATVLSGSIAGLEGGSQLALRRATSMRKTFTTGMAAVKKKSLCIQIKLQVDALIDTIKRSKMHFVHCFLPVAEGWPGEPRSASSRRVSSSSELDLPPGDPCEAGLLQLDVSLLRAQLRGSRLLDAMRMYRQGYPDHMVFSEFRRRFDVLAPHLTKKHGRNYIVVDEKRAVEELLESLDLEKSSCCLGLSRVFFRAGTLARLEEQRDEQTSRHLTLFQAACRGYLARQHFKKRKIQDLAIRCVQKNIKKNKGVKDWPWWKLFTTVRPLIQVQLSEEQIRNKDEEIQQLRSKLEKVEKERNELRLSSDRLETRISELTSELTDERNTGESASQLLDAETAERLRTEKEMKELQTQYDALKKQMEVMEMEVMEARLIRAAEINGEVDDDDAGGEWRLKYERAVREVDFTKKRLQQELEDKMEVEQQSRRQLERRLGDLQADSDESQRALQQLKKKCQRLTAELQDTKLHLEGQQVRNHELEKKQRRFDSELSQAHEETQREKLQREKLQREKDMLLAEAFSLKQQMEEKDLDIAGFTQKVVSLEAELQDISSQESKDEASLAKVKKQLRDLEAKVKDQEEELDEQAGSIQMLEQAKLRLEMEMERMRQTHSKEMESRDEEVEEARQSCQKKLKQMEVQLEEEYEDKQKALREKRELESKLSTLSDQVNQRDFESEKRLRKDLKRTKALLADAQIMLDHLKNNAPSKREIAQLKNQLEESEFTCAAAVKARKAMEVEMEDLHLQIDDIAKAKTALEEQLSRLQREKNEIQNRLEEDQEDMNELMKKHKAAVAQASRDMAQMNDLQAQIEESNKEKQELQEKLQALQSQVEFLEQSMVDKSLVSRQEAKIRELETRLEFEKTQVKRLENLASRLKETMEKLTEERDQRAAAENREKEQNKRLQRQLRDTKEEMSELARKEAEASRKKHELEMDLESLEAANQSLQADLKLAFKRIGDLQAAIEDEMESDENEDLINSEGDSDVDSELEDRVDGVKSWLSKNKGPSKAPSDDGSLKSSSPTSHWKPLAPDPSDDEHDPVDSISRPRFSHSYLSDSDTEAKLTETSA	>sp|Q9JMH9-5|MY18A_MOUSE Isoform 5 of Unconventional myosin-XVIIIa OS=Mus musculus OX=10090 GN=Myo18a	0	106.007	0	16	23	103	0	23	1704	193.9	5.72	262.54	16	103	23							Myo18a	Q9JMH9-5							0	0	0.706	3.468	0.933	1.484	0.948	0.939	0.675	0.478	1.769	-0.5	1.79	-0.1	0.57	-0.08	-0.09	-0.57	-1.07	0.82	0.78698	0.669472	0.316934	0.724984	0.752421	0.856518	0.772283	0.641201	0.705174	0.999931	0.997938	0.925319	0.999828	0.999992	0.999889	0.999945	0.961171	0.999885	102.11	108.06	116.35	110.7	94.74	109.11	108.62	117.74	98.69	23.0622	24.3728	23.4055	23.715	23.3679	23.4245	22.7297	22.7849	23.7182	55.4	269.1	63	142.6	80	77.1	41.6	28.2	153.5	89.4	8.31	22.47	21.27	39.42	13.38	34.53	46.57	50.32	18.68	18.69	3	3	3	3	3	3	3	3	3	5	55.1	50.4	59.5	267.7	190.4	301.3	62.7	61.7	88.3	141.9	114.3	238	86.6	66.2	79.6	53.2	76.7	107.7	83.2	41.4	37.8	28.1	21.1	53.9	113.7	165.2	152.8	55.6	76.3	89	90.3	90.3	3.47897e+06	3.31387e+06	3.05112e+06	1.62805e+07	1.03851e+07	1.77222e+07	5.66666e+06	5.52631e+06	7.76415e+06	8.32562e+06	8.03019e+06	1.61731e+07	5.38075e+06	3.63746e+06	5.38441e+06	3.60689e+06	5.81443e+06	7463623	4.30829e+06	1.51129e+06	1.33458e+06	1.83204e+06	1.36022e+06	1.78228e+06	5.80215e+06	9.66638e+06	8.35595e+06	3.50537e+06	4.97566e+06	6.21964e+06	5.44429e+06	6.2946e+06	5.82138e+06	5.31749e+06	6.28248e+06	2.82621e+07	2.00945e+07	3.18019e+07	6.62071e+06	6.51455e+06	9.32425e+06	1.4981e+07	1.20653e+07	2.51239e+07	9.14066e+06	6.98801e+06	8.40109e+06	5.61454e+06	8.09719e+06	1.13707e+07	8.77931e+06	4.36915e+06	3.99384e+06	2.96635e+06	2.22461e+06	5.69128e+06	1.20046e+07	1.74428e+07	1.61263e+07	5.86988e+06	8.05922e+06	9.39202e+06	9.53303e+06	9.53699e+06	8	9	6	15	14	18	8	9	11	11	10	13	11	9	9	10	8	10	8	7	6	5	5	6	14	14	14	6	12	10	8	12	High	High	Peak Found	High	High	High	High	High	High	High	High	High	High	High	High	High	High	High	High	High	High	High	High	High	High	High	High	High	High	High	High	High	High	High	Peak Found	High	High	High	High	High	High	High	High	High	High	High	High	High	High	High	High	High	High	High	High	High	High	High	High	High	High	High	High	High	High	High	High	High	High	High	High	High	High	High	1	0		0
FALSE		High	None	2710	3173316378927253509	Q9JMH9-2	Isoform 2 of Unconventional myosin-XVIIIa OS=Mus musculus OX=10090 GN=Myo18a	MLAKTEEQIAAEEAWYETEKVWLVHRDGFSLASQLKSEELSLPEGKARVKLDHDGAILDVDEDDIEKANAPSCDRLEDLASLVYLNESSVLHTLRQRYGASLLHTYAGPSLLVLSTRGAPAVYSEKVMHMFKGCRREDMAPHIYAVAQTAYRAMLMSRQDQSIVLLGSSGSGKTTSFQHLVQYLATIAGTSGTKVFSVEKWQALSTLLEAFGNSPTIMNGSATRFSQILSLDFDQAGQVASASIQTMLLEKLRVARRPASEATFNVFYYLLACGDATLRTELHLNHLAENNVFGIVPLSKPEEKQKAAQQFSKLQAAMKVLAISPEEQKTCWLILASIYHLGAAGATKEAAEAGRKQFARHEWAQKAAYLLGCSLEELSSAIFKHQLKGGTLQRSTSFRQGPEESGLGEGTKLSALECLEGMASGLYSELFTLLISLVNRALKSSQHSLCSMMIVDTPGFQNPEWGGSARGASFEELCHNYAQDRLQRLFHERTFLQELERYKEDNIELAFDDLEPVADDSVAAVDQASHLVRSLAHADEARGLLWLLEEEALVPGATEDALLDRLFSYYGPQEGDKKGQSPLLRSSKPRHFLLGHSHGTNWVEYNVAGWLNYTKQNPATQNAPRLLQDSQKKIISNLFLGRAGSATVLSGSIAGLEGGSQLALRRATSMRKTFTTGMAAVKKKSLCIQIKLQVDALIDTIKRSKMHFVHCFLPVAEGWPGEPRSASSRRVSSSSELDLPPGDPCEAGLLQLDVSLLRAQLRGSRLLDAMRMYRQGYPDHMVFSEFRRRFDVLAPHLTKKHGRNYIVVDEKRAVEELLESLDLEKSSCCLGLSRVFFRAGTLARLEEQRDEQTSRHLTLFQAACRGYLARQHFKKRKIQDLAIRCVQKNIKKNKGVKDWPWWKLFTTVRPLIQVQLSEEQIRNKDEEIQQLRSKLEKVEKERNELRLSSDRLETRISELTSELTDERNTGESASQLLDAETAERLRTEKEMKELQTQYDALKKQMEVMEMEVMEARLIRAAEINGEVDDDDAGGEWRLKYERAVREVDFTKKRLQQELEDKMEVEQQSRRQLERRLGDLQADSDESQRALQQLKKKCQRLTAELQDTKLHLEGQQVRNHELEKKQRRFDSELSQAHEETQREKLQREKLQREKDMLLAEAFSLKQQMEEKDLDIAGFTQKVVSLEAELQDISSQESKDEASLAKVKKQLRDLEAKVKDQEEELDEQAGSIQMLEQAKLRLEMEMERMRQTHSKEMESRDEEVEEARQSCQKKLKQMEVQLEEEYEDKQKALREKRELESKLSTLSDQVNQRDFESEKRLRKDLKRTKALLADAQIMLDHLKNNAPSKREIAQLKNQLEESEFTCAAAVKARKAMEVEMEDLHLQIDDIAKAKTALEEQLSRLQREKNEIQNRLEEDQEDMNELMKKHKAAVAQASRDMAQMNDLQAQIEESNKEKQELQEKLQALQSQVEFLEQSMVDKSLVSRQEAKIRELETRLEFEKTQVKRLENLASRLKETMEKLTEERDQRAAAENREKEQNKRLQRQLRDTKEEMSELARKEAEASRKKHELEMDLESLEAANQSLQADLKLAFKRIGDLQAAIEDEMESDENEDLINSLQDMVTKYQKKKNKLEGDSDVDSELEDRVDGVKSWLSKNKGPSKAPSDDGSLKSSSPTSHWKPLAPDPSDDEHDPVDSISRPRFSHSYLSDSDTEAKLTETSA	>sp|Q9JMH9-2|MY18A_MOUSE Isoform 2 of Unconventional myosin-XVIIIa OS=Mus musculus OX=10090 GN=Myo18a	0	106.007	0	16	23	103	0	23	1719	195.8	5.83	262.54	16	103	23							Myo18a	Q9JMH9-2							0	0	0.706	3.468	0.933	1.484	0.948	0.939	0.675	0.478	1.769	-0.5	1.79	-0.1	0.57	-0.08	-0.09	-0.57	-1.07	0.82	0.78698	0.669472	0.316934	0.724984	0.752421	0.856518	0.772283	0.641201	0.705174	0.999931	0.997938	0.925319	0.999828	0.999992	0.999889	0.999945	0.961171	0.999885	102.11	108.06	116.35	110.7	94.74	109.11	108.62	117.74	98.69	23.0622	24.3728	23.4055	23.715	23.3679	23.4245	22.7297	22.7849	23.7182	55.4	269.1	63	142.6	80	77.1	41.6	28.2	153.5	89.4	8.31	22.47	21.27	39.42	13.38	34.53	46.57	50.32	18.68	18.69	3	3	3	3	3	3	3	3	3	5	55.1	50.4	59.5	267.7	190.4	301.3	62.7	61.7	88.3	141.9	114.3	238	86.6	66.2	79.6	53.2	76.7	107.7	83.2	41.4	37.8	28.1	21.1	53.9	113.7	165.2	152.8	55.6	76.3	89	90.3	90.3	3.47897e+06	3.31387e+06	3.05112e+06	1.62805e+07	1.03851e+07	1.77222e+07	5.66666e+06	5.52631e+06	7.76415e+06	8.32562e+06	8.03019e+06	1.61731e+07	5.38075e+06	3.63746e+06	5.38441e+06	3.60689e+06	5.81443e+06	7463623	4.30829e+06	1.51129e+06	1.33458e+06	1.83204e+06	1.36022e+06	1.78228e+06	5.80215e+06	9.66638e+06	8.35595e+06	3.50537e+06	4.97566e+06	6.21964e+06	5.44429e+06	6.2946e+06	5.82138e+06	5.31749e+06	6.28248e+06	2.82621e+07	2.00945e+07	3.18019e+07	6.62071e+06	6.51455e+06	9.32425e+06	1.4981e+07	1.20653e+07	2.51239e+07	9.14066e+06	6.98801e+06	8.40109e+06	5.61454e+06	8.09719e+06	1.13707e+07	8.77931e+06	4.36915e+06	3.99384e+06	2.96635e+06	2.22461e+06	5.69128e+06	1.20046e+07	1.74428e+07	1.61263e+07	5.86988e+06	8.05922e+06	9.39202e+06	9.53303e+06	9.53699e+06	8	9	6	15	14	18	8	9	11	11	10	13	11	9	9	10	8	10	8	7	6	5	5	6	14	14	14	6	12	10	8	12	High	High	Peak Found	High	High	High	High	High	High	High	High	High	High	High	High	High	High	High	High	High	High	High	High	High	High	High	High	High	High	High	High	High	High	High	Peak Found	High	High	High	High	High	High	High	High	High	High	High	High	High	High	High	High	High	High	High	High	High	High	High	High	High	High	High	High	High	High	High	High	High	High	High	High	High	High	High	1	0		0
FALSE		High	None	2710	4496194411704127534	Q9JMH9-7	Isoform 7 of Unconventional myosin-XVIIIa OS=Mus musculus OX=10090 GN=Myo18a	MLLDPEAASPAYSQAKTEEQIAAEEAWYETEKVWLVHRDGFSLASQLKSEELSLPEGKARVKLDHDGAILDVDEDDIEKANAPSCDRLEDLASLVYLNESSVLHTLRQRYGASLLHTYAGPSLLVLSTRGAPAVYSEKVMHMFKGCRREDMAPHIYAVAQTAYRAMLMSRQDQSIVLLGSSGSGKTTSFQHLVQYLATIAGTSGTKVFSVEKWQALSTLLEAFGNSPTIMNGSATRFSQILSLDFDQAGQVASASIQTMLLEKLRVARRPASEATFNVFYYLLACGDATLRTELHLNHLAENNVFGIVPLSKPEEKQKAAQQFSKLQAAMKVLAISPEEQKTCWLILASIYHLGAAGATKEAAEAGRKQFARHEWAQKAAYLLGCSLEELSSAIFKHQLKGGTLQRSTSFRQGPEESGLGEGTKLSALECLEGMASGLYSELFTLLISLVNRALKSSQHSLCSMMIVDTPGFQNPEWGGSARGASFEELCHNYAQDRLQRLFHERTFLQELERYKEDNIELAFDDLEPVADDSVAAVDQASHLVRSLAHADEARGLLWLLEEEALVPGATEDALLDRLFSYYGPQEGDKKGQSPLLRSSKPRHFLLGHSHGTNWVEYNVAGWLNYTKQNPATQNAPRLLQDSQKKIISNLFLGRAGSATVLSGSIAGLEGGSQLALRRATSMRKTFTTGMAAVKKKSLCIQIKLQVDALIDTIKRSKMHFVHCFLPVAEGWPGEPRSASSRRVSSSSELDLPPGDPCEAGLLQLDVSLLRAQLRGSRLLDAMRMYRQGYPDHMVFSEFRRRFDVLAPHLTKKHGRNYIVVDEKRAVEELLESLDLEKSSCCLGLSRVFFRAGTLARLEEQRDEQTSRHLTLFQAACRGYLARQHFKKRKIQDLAIRCVQKNIKKNKGVKDWPWWKLFTTVRPLIQVQLSEEQIRNKDEEIQQLRSKLEKVEKERNELRLSSDRLETRISELTSELTDERNTGESASQLLDAETAERLRTEKEMKELQTQYDALKKQMEVMEMEVMEARLIRAAEINGEVDDDDAGGEWRLKYERAVREVDFTKKRLQQELEDKMEVEQQSRRQLERRLGDLQADSDESQRALQQLKKKCQRLTAELQDTKLHLEGQQVRNHELEKKQRRFDSELSQAHEETQREKLQREKLQREKDMLLAEAFSLKQQMEEKDLDIAGFTQKVVSLEAELQDISSQESKDEASLAKVKKQLRDLEAKVKDQEEELDEQAGSIQMLEQAKLRLEMEMERMRQTHSKEMESRDEEVEEARQSCQKKLKQMEVQLEEEYEDKQKALREKRELESKLSTLSDQVNQRDFESEKRLRKDLKRTKALLADAQIMLDHLKNNAPSKREIAQLKNQLEESEFTCAAAVKARKAMEVEMEDLHLQIDDIAKAKTALEEQLSRLQREKNEIQNRLEEDQEDMNELMKKHKAAVAQASRDMAQMNDLQAQIEESNKEKQELQEKLQALQSQVEFLEQSMVDKSLVSRQEAKIRELETRLEFEKTQVKRLENLASRLKETMEKLTEERDQRAAAENREKEQNKRLQRQLRDTKEEMSELARKEAEASRKKHELEMDLESLEAANQSLQADLKLAFKRIGDLQAAIEDEMESDENEDLINSEGDSDVDSELEDRVDGVKSWLSKNKGPSKAPSDDGSLKSSSPTSHWKPLAPDPSDDEHDPVDSISRPRFSHSYLSDSDTEAKLTETSA	>sp|Q9JMH9-7|MY18A_MOUSE Isoform 7 of Unconventional myosin-XVIIIa OS=Mus musculus OX=10090 GN=Myo18a	0	106.007	0	16	23	103	0	23	1716	195.2	5.68	262.54	16	103	23							Myo18a	Q9JMH9-7							0	0	0.706	3.468	0.933	1.484	0.948	0.939	0.675	0.478	1.769	-0.5	1.79	-0.1	0.57	-0.08	-0.09	-0.57	-1.07	0.82	0.78698	0.669472	0.316934	0.724984	0.752421	0.856518	0.772283	0.641201	0.705174	0.999931	0.997938	0.925319	0.999828	0.999992	0.999889	0.999945	0.961171	0.999885	102.11	108.06	116.35	110.7	94.74	109.11	108.62	117.74	98.69	23.0622	24.3728	23.4055	23.715	23.3679	23.4245	22.7297	22.7849	23.7182	55.4	269.1	63	142.6	80	77.1	41.6	28.2	153.5	89.4	8.31	22.47	21.27	39.42	13.38	34.53	46.57	50.32	18.68	18.69	3	3	3	3	3	3	3	3	3	5	55.1	50.4	59.5	267.7	190.4	301.3	62.7	61.7	88.3	141.9	114.3	238	86.6	66.2	79.6	53.2	76.7	107.7	83.2	41.4	37.8	28.1	21.1	53.9	113.7	165.2	152.8	55.6	76.3	89	90.3	90.3	3.47897e+06	3.31387e+06	3.05112e+06	1.62805e+07	1.03851e+07	1.77222e+07	5.66666e+06	5.52631e+06	7.76415e+06	8.32562e+06	8.03019e+06	1.61731e+07	5.38075e+06	3.63746e+06	5.38441e+06	3.60689e+06	5.81443e+06	7463623	4.30829e+06	1.51129e+06	1.33458e+06	1.83204e+06	1.36022e+06	1.78228e+06	5.80215e+06	9.66638e+06	8.35595e+06	3.50537e+06	4.97566e+06	6.21964e+06	5.44429e+06	6.2946e+06	5.82138e+06	5.31749e+06	6.28248e+06	2.82621e+07	2.00945e+07	3.18019e+07	6.62071e+06	6.51455e+06	9.32425e+06	1.4981e+07	1.20653e+07	2.51239e+07	9.14066e+06	6.98801e+06	8.40109e+06	5.61454e+06	8.09719e+06	1.13707e+07	8.77931e+06	4.36915e+06	3.99384e+06	2.96635e+06	2.22461e+06	5.69128e+06	1.20046e+07	1.74428e+07	1.61263e+07	5.86988e+06	8.05922e+06	9.39202e+06	9.53303e+06	9.53699e+06	8	9	6	15	14	18	8	9	11	11	10	13	11	9	9	10	8	10	8	7	6	5	5	6	14	14	14	6	12	10	8	12	High	High	Peak Found	High	High	High	High	High	High	High	High	High	High	High	High	High	High	High	High	High	High	High	High	High	High	High	High	High	High	High	High	High	High	High	Peak Found	High	High	High	High	High	High	High	High	High	High	High	High	High	High	High	High	High	High	High	High	High	High	High	High	High	High	High	High	High	High	High	High	High	High	High	High	High	High	High	1	0		0
FALSE		High	Master Protein	6447	8409231319982805548	Q91YW3	DnaJ homolog subfamily C member 3 OS=Mus musculus OX=10090 GN=Dnajc3 PE=1 SV=1	MVAPGSVGSRLGAVFPFLLVLVDLQYEGAECGVNADVEKHLELGKKLLAAGQLADALSQFHAAVDGDPDNYIAYYRRATVFLAMGKSKAALPDLTKVIALKMDFTAARLQRGHLLLKQGKLDEAEDDFKKVLKSNPSEQEEKEAESQLVKADEMQRLRSQALDAFDGADYTAAITFLDKILEVCVWDAELRELRAECFIKEGEPRKAISDLKAASKLKSDNTEAFYKISTLYYQLGDHELSLSEVRECLKLDQDHKRCFAHYKQVKKLNKLIESAEELIRDGRYTDATSKYESVMKTEPSVAEYTVRSKERICHCFSKDEKPVEAIRICSEVLQMEPDNVNALKDRAEAYLIEEMYDEAIQDYEAAQEHNENDQQIREGLEKAQRLLKQSQKRDYYKILGVKRNAKKQEIIKAYRKLALQWHPDNFQNEEEKKKAEKKFIDIAAAKEVLSDPEMRKKFDDGEDPLDAESQQGGGGNPFHRSWNSWQGFNPFSSGGPFRFKFHFN	>sp|Q91YW3|DNJC3_MOUSE DnaJ homolog subfamily C member 3 OS=Mus musculus OX=10090 GN=Dnajc3 PE=1 SV=1	0	105.999	0	32	16	92	16	16	504	57.4	5.85	249.71	32	92	16	protein metabolism;other metabolic processes;stress response;signal transduction;other biological processes	cytosol;ER/Golgi;other cell component	enzyme regulator activity;other molecular function	Pf00226, Pf00515, Pf13181	[GO:0004860]; GO:0019210; GO:0019887; GO:0004857; GO:0019207; GO:0030234; GO:0140678; GO:0098772; GO:0003674 [GO:0005737]; GO:0110165; GO:0005622; GO:0005575 [GO:0005783]; GO:0043231; GO:0005737; GO:0012505; GO:0043227; GO:0043229; GO:0110165; GO:0005622; GO:0043226; GO:0005575 [GO:0005788]; GO:0070013; GO:0005783; GO:0043233; GO:0043229; GO:0043231; GO:0005737; GO:0012505; GO:0031974; GO:0043226; GO:0005622; GO:0043227; GO:0110165; GO:0005575 [GO:0005790]; GO:0005783; GO:0043231; GO:0005737; GO:0012505; GO:0043227; GO:0043229; GO:0110165; GO:0005622; GO:0043226; GO:0005575 [GO:0005829]; GO:0110165; GO:0005737; GO:0005575; GO:0005622 [GO:0006469]; GO:0001933; GO:0033673; GO:0045859; GO:0001932; GO:0031400; GO:0042326; GO:0043549; GO:0051348; GO:0031399; GO:0042325; GO:0051248; GO:0045936; GO:0051338; GO:0043086; GO:0051246; GO:0019220; GO:0010605; GO:0051172; GO:0010563; GO:0050790; GO:0044092; GO:0051171; GO:0060255; GO:0080090; GO:0051174; GO:0009892; GO:0031324; GO:0065009; GO:0019222; GO:0031323; GO:0048519; GO:0048523; GO:0065007; GO:0050789; GO:0050794; GO:0008150 [GO:0019901]; GO:0019900; GO:0019899; GO:0005515; GO:0005488; GO:0003674 [GO:0030968]; GO:0007165; GO:0034976; GO:0034620; GO:0009987; GO:0050794; GO:0007154; GO:0023052; GO:0051716; GO:0033554; GO:0006986; GO:0035967; GO:0008150; GO:0050789; GO:0050896; GO:0006950; GO:0035966; GO:0071310; GO:0065007; GO:0010033; GO:0070887; GO:0042221 [GO:0034975]; GO:0006457; GO:0009987; GO:0051604; GO:0008150; GO:0019538; GO:0010467; GO:0043170; GO:0044238; GO:1901564; GO:0009059; GO:0071704; GO:0008152; GO:0006807; GO:0044249; GO:1901576; GO:0009058; GO:0044237 [GO:0034976]; GO:0033554; GO:0006950; GO:0051716; GO:0050896; GO:0009987; GO:0008150 [GO:0036494]; GO:0032058; GO:0036491; GO:0036493; GO:0045948; GO:0006950; GO:0036490; GO:0043558; GO:0032056; GO:0006446; GO:0045727; GO:0050896; GO:0043555; GO:0034976; GO:0006417; GO:0010628; GO:0034250; GO:0051247; GO:0008150; GO:0033554; GO:0010608; GO:0034248; GO:0051246; GO:0010468; GO:0010557; GO:0051173; GO:0010604; GO:0051716; GO:0051171; GO:0060255; GO:0080090; GO:0010556; GO:0031328; GO:0009893; GO:0009987; GO:0019222; GO:0031326; GO:0009891; GO:0031325; GO:0048518; GO:0050789; GO:0009889; GO:0031323; GO:0048522; GO:0065007; GO:0050794 [GO:0043066]; GO:0042981; GO:0043069; GO:0043067; GO:0048523; GO:0050794; GO:0048519; GO:0050789; GO:0065007; GO:0008150 [GO:0051087]; GO:0005515; GO:0005488; GO:0003674 [GO:0051603]; GO:0006508; GO:0030163; GO:0019538; GO:0009057; GO:1901565; GO:0043170; GO:0044238; GO:1901564; GO:1901575; GO:0071704; GO:0008152; GO:0006807; GO:0009056; GO:0008150 [GO:0051787]; GO:0005515; GO:0005488; GO:0003674 [GO:0070417]; GO:0009409; GO:0033554; GO:0006950; GO:0009266; GO:0051716; GO:0050896; GO:0009628; GO:0009987; GO:0008150 [GO:1903912]; GO:0001933; GO:0006446; GO:0001932; GO:0031400; GO:0042326; GO:0006417; GO:0031399; GO:0042325; GO:0051248; GO:0045936; GO:0010608; GO:0034248; GO:0051246; GO:0019220; GO:0010605; GO:0051172; GO:0010563; GO:0010468; GO:0051171; GO:0060255; GO:0080090; GO:0051174; GO:0009892; GO:0031324; GO:0010556; GO:0019222; GO:0031323; GO:0048519; GO:0048523; GO:0031326; GO:0050789; GO:0050794; GO:0009889; GO:0065007; GO:0008150	100037258	Dnajc3	mmu:100037258; Q60873; Q91YW3			ENSMUSG00000022136	R-MMU-6798695; R-MMU-9833482; R-MMU-381426; R-MMU-8957275	R-MMU-6798695; R-MMU-9833482; R-MMU-381426; R-MMU-8957275	Neutrophil degranulation; PKR-mediated signaling; Regulation of Insulin-like Growth Factor (IGF) transport and uptake by Insulin-like Growth Factor Binding Proteins (IGFBPs); Post-translational protein phosphorylation	152	4	0.481	0.548	0.364	1.082	1.704	0.688	10.697	0.134	0.769	-1.06	-0.87	-1.46	0.11	0.77	-0.54	3.42	-2.9	-0.38	0.480293	0.494862	0.815673	0.900793	0.71691	0.914744	0.113346	0.476216	0.832541	0.999931	0.970015	0.999634	0.999828	0.999992	0.999889	0.553724	0.959967	0.999885	105.44	98.57	124.35	104.91	81.64	80.62	99.35	134.79	81.79	24.6163	24.0327	24.1784	24.7591	25.1493	24.2759	26.4174	23.8275	24.2309	60.2	23.4	22.4	76.2	123.4	30.2	552.5	7.5	41	63.3	7.84	16.66	16.11	26.19	11.15	33.78	9.39	1.15	14.2	5.32	3	3	3	3	3	3	3	3	3	5	60.7	62.3	53.7	20.4	28.4	23.6	25.3	22.6	18.3	72.7	114.5	76.8	124.3	111.8	139.7	19.6	30.4	39.7	617	556.7	511.8	7.7	7.5	7.5	35.5	47.2	41.3	63.8	61.7	61.7	69.9	66	1.23985e+07	1.34623e+07	9.56715e+06	3.17133e+06	4.24361e+06	3.8416e+06	6.98866e+06	5.66531e+06	4.6945e+06	1.24683e+07	2.42268e+07	1.50756e+07	2.38934e+07	2.04016e+07	2.9586e+07	3.84083e+06	6.99292e+06	8.32828e+06	1.03115e+08	7.63069e+07	6.65713e+07	1.77955e+06	1.56631e+06	675594	5.19351e+06	8.04408e+06	6.36888e+06	1.33055e+07	1.23615e+07	1.33197e+07	1.35535e+07	1.36151e+07	1.85326e+07	1.90345e+07	1.63818e+07	6.2269e+06	8.66515e+06	7.2026e+06	7.73402e+06	6.89358e+06	5.58105e+06	2.22063e+07	3.49635e+07	2.34338e+07	3.79615e+07	3.41397e+07	4.26513e+07	5.96955e+06	9.28857e+06	1.21305e+07	1.88384e+08	1.6996e+08	1.56269e+08	2.33623e+06	2.28702e+06	2.29427e+06	1.08282e+07	1.44115e+07	1.26053e+07	1.94754e+07	1.88471e+07	1.88233e+07	2.13297e+07	2.01459e+07	7	8	8	5	8	7	5	6	5	6	7	7	10	10	9	7	8	8	13	13	12	5	5	5	7	6	6	9	9	8	10	9	High	Peak Found	Peak Found	Peak Found	Peak Found	Peak Found	Peak Found	Peak Found	Peak Found	High	High	High	High	High	High	High	High	High	High	High	High	Peak Found	Peak Found	Peak Found	High	High	High	High	High	High	High	High	High	Peak Found	Peak Found	Peak Found	Peak Found	Peak Found	Peak Found	Peak Found	Peak Found	High	High	High	High	High	High	High	High	High	High	High	High	Peak Found	Peak Found	Peak Found	High	High	High	High	High	High	High	High	High	Peak Found	Peak Found	High	High	High	High	Peak Found	High	High	1	0		0
FALSE		High	Master Protein	2995	-1163072154564110158	Q9Z1Q5	Chloride intracellular channel protein 1 OS=Mus musculus OX=10090 GN=Clic1 PE=1 SV=3	MAEEQPQVELFVKAGSDGAKIGNCPFSQRLFMVLWLKGVTFNVTTVDTKRRTETVQKLCPGGQLPFLLYGTEVHTDTNKIEEFLEAMLCPPRYPKLAALNPESNTSGLDIFAKFSAYIKNSNPALNDNLEKGLLKALKVLDNYLTSPLPEEVDETSAEDEGISQRKFLDGNELTLADCNLLPKLHIVQVVCKKYRGFTIPEAFRGVHRYLSNAYAREEFASTCPDDEEIELAYEQVARALK	>sp|Q9Z1Q5|CLIC1_MOUSE Chloride intracellular channel protein 1 OS=Mus musculus OX=10090 GN=Clic1 PE=1 SV=3	0	105.993	0	59	14	85	14	14	241	27	5.17	300.91	59	85	14	transport;other biological processes	non-structural extracellular;plasma membrane;other membranes;mitochondrion;ER/Golgi;nucleus;other cell component	transporter activity	Pf13409, Pf13410	[GO:0005244]; GO:0005216; GO:0022832; GO:0015075; GO:0015267; GO:0022836; GO:0022857; GO:0034220; GO:0022803; GO:0005215; GO:0055085; GO:0006811; GO:0003674; GO:0006810; GO:0009987; GO:0051234; GO:0008150; GO:0051179 [GO:0005254]; GO:0005253; GO:0015108; GO:0005216; GO:0008509; GO:0015103; GO:1901702; GO:1902476; GO:0015075; GO:0015267; GO:0098656; GO:0015318; GO:0015698; GO:0022857; GO:0006821; GO:0098661; GO:0034220; GO:0022803; GO:0006820; GO:0006810; GO:0005215; GO:0055085; GO:0098660; GO:0006811; GO:0051234; GO:0003674; GO:0009987; GO:0051179; GO:0008150 [GO:0005634]; GO:0043231; GO:0043227; GO:0043229; GO:0043226; GO:0005622; GO:0110165; GO:0005575 [GO:0005635]; GO:0031967; GO:0005634; GO:0012505; GO:0031975; GO:0043227; GO:0043229; GO:0043231; GO:0110165; GO:0043226; GO:0005622; GO:0005575 [GO:0005737]; GO:0110165; GO:0005622; GO:0005575 [GO:0005739]; GO:0043231; GO:0005737; GO:0043227; GO:0043229; GO:0110165; GO:0005622; GO:0043226; GO:0005575 [GO:0005783]; GO:0043231; GO:0005737; GO:0012505; GO:0043227; GO:0043229; GO:0110165; GO:0005622; GO:0043226; GO:0005575 [GO:0005886]; GO:0016020; GO:0071944; GO:0110165; GO:0005575 [GO:0006821]; GO:0006820; GO:0015698; GO:0006811; GO:0006810; GO:0051234; GO:0051179; GO:0008150 [GO:0016020]; GO:0110165; GO:0005575 [GO:0031965]; GO:0031090; GO:0005635; GO:0016020; GO:0043227; GO:0031967; GO:0005634; GO:0012505; GO:0110165; GO:0043226; GO:0031975; GO:0043229; GO:0043231; GO:0005575; GO:0005622 [GO:0034707]; GO:0034702; GO:1902495; GO:0098796; GO:1990351; GO:0032991; GO:0016020; GO:0005575; GO:0110165 [GO:0034765]; GO:0034762; GO:0043269; GO:0050794; GO:0051049; GO:0050789; GO:0032879; GO:0065007; GO:0008150 [GO:0045669]; GO:0045597; GO:0045667; GO:0045595; GO:0048522; GO:0051094; GO:0050793; GO:0050794; GO:0048518; GO:0050789; GO:0065007; GO:0008150 [GO:0048471]; GO:0110165; GO:0005737; GO:0005575; GO:0005622 [GO:0051881]; GO:0042391; GO:0065008; GO:0065007; GO:0008150 [GO:0070062]; GO:1903561; GO:0005615; GO:0031982; GO:0065010; GO:0110165; GO:0005576; GO:0043227; GO:0043230; GO:0005575; GO:0043226	114584	Clic1	mmu:114584; Q9Z1Q5			ENSMUSG00000007041				87	0	0.615	0.604	0.631	3.696	0.902	1.343	0.513	0.46	5.254	-0.7	-0.73	-0.66	1.89	-0.15	0.43	-0.96	-1.12	2.39	0.613132	0.443649	0.720095	0.075609	0.825222	0.540931	0.544567	0.673455	0.288282	0.999931	0.946682	0.999634	0.415787	0.999992	0.999889	0.999945	0.963231	0.874527	142.09	136.47	133.01	115.92	127.55	103.63	122.91	137.61	117.2	22.8548	22.5616	22.7979	24.5523	22.8558	23.7335	22.4977	22.7458	24.8287	28.4	18.5	21.2	279.6	30.6	105.6	15	20.6	411.5	69.1	19.13	26.42	34.11	17.52	35.95	25.48	23.64	80.59	35.82	18	3	3	3	3	3	3	3	3	3	5	25.9	28.7	37.1	19.2	18.7	11.4	19	21.3	34.8	282.9	281.8	204.5	53.8	29.5	30.8	132.9	78.9	106.4	15.1	16	10	20.8	73.1	19.7	414.7	568.7	269.5	69.6	66.4	90.7	87.7	60.3	1.68466e+06	2.24175e+06	2.52867e+06	1.01716e+06	846584	288512	1.78663e+06	1.9482e+06	3336244	1.92589e+07	2.33751e+07	1.57493e+07	3.83772e+06	1.86412e+06	2.24684e+06	1.08697e+07	7.21949e+06	8.60354e+06	707116	578566	163754	1.68974e+06	8.07924e+06	560670	2.44544e+07	3.85803e+07	1.68809e+07	5.3438e+06	4.84546e+06	7.55519e+06	6.36016e+06	4.55585e+06	3.06197e+06	3.39326e+06	4.39089e+06	2.2727e+06	2.20886e+06	1.35271e+06	2.252e+06	2.52541e+06	4.12635e+06	3.34993e+07	3.33719e+07	2.42197e+07	6.37344e+06	3.4921e+06	3.65036e+06	1.57433e+07	9.3417e+06	1.26031e+07	1.78904e+06	1.88933e+06	1.18166e+06	2.4635e+06	8.66023e+06	2.33445e+06	4.91118e+07	6.73389e+07	3.19146e+07	8.24426e+06	7.8664e+06	1.07442e+07	1.03839e+07	7.1373e+06	5	6	7	5	4	1	5	4	4	9	11	10	7	4	7	8	8	7	3	4	1	5	3	3	9	11	8	5	5	6	6	4	High	Peak Found	High	High	Peak Found	Peak Found	Peak Found	Peak Found	High	High	High	High	High	Peak Found	High	High	High	High	High	Peak Found	Peak Found	Peak Found	Peak Found	Peak Found	High	High	High	High	High	High	High	High	High	Peak Found	High	High	Peak Found	Peak Found	Peak Found	Peak Found	High	High	High	High	High	Peak Found	High	High	High	High	High	Peak Found	Peak Found	Peak Found	Peak Found	Peak Found	High	High	High	High	High	High	High	High	High	High	High	High	High	High	High	Peak Found	High	High	1	0		0
FALSE		High	None	2918	-1054551881433518773	D3Z1U3	4-hydroxyphenylpyruvic acid dioxygenase (Fragment) OS=Mus musculus OX=10090 GN=Hpd PE=1 SV=1	MGFEPLAYRGLETGSREVVSHVIKQGKIVFVLCSALNPWNKEMGDHLVKHGDGVKDIAFEVEDCDHIVQKARERGAKIVREPWVEQDKFGKVKFAVLQTYGDTTHTLVEKINYTGRFLPGFEAPTYKDTLLPKLPRCNLEIIDHIVGNQPDQEMQSASE	>tr|D3Z1U3|D3Z1U3_MOUSE 4-hydroxyphenylpyruvic acid dioxygenase (Fragment) OS=Mus musculus OX=10090 GN=Hpd PE=1 SV=1	0	105.988	0	75	20	67	0	20	159	18	6.29	243.86	75	67	20	other metabolic processes		other molecular function		[GO:0003868]; GO:0016702; GO:0016701; GO:0051213; GO:0016491; GO:0003824; GO:0003674 [GO:0009072]; GO:0006520; GO:0006725; GO:1901360; GO:0019752; GO:0044238; GO:1901564; GO:0044237; GO:0071704; GO:0043436; GO:0008152; GO:0006807; GO:0009987; GO:0006082; GO:0008150; GO:0044281 [GO:0046872]; GO:0043169; GO:0043167; GO:0005488; GO:0003674		Hpd	D3Z1U3							27	0	0.304	0.384	0.339	0.464	11.168	0.366	0.386	0.296	0.567	-1.72	-1.38	-1.56	-1.11	3.48	-1.45	-1.37	-1.76	-0.82	0.139484	0.325048	0.669809	0.0960209	0.0282723	0.255826	0.372223	0.948149	0.556892	0.610348	0.869897	0.999634	0.479687	0.237744	0.825248	0.921223	0.994103	0.999885	141.6	142.2	142.91	130.39	106.57	137.89	146.52	130.77	128.76	23.5391	23.5854	23.5814	23.679	26.9219	23.55	23.5628	23.5079	23.5709	10.4	12.9	9.3	20.3	822.5	9.9	15.5	7.5	12.8	78.9	45.93	14.39	7.02	47.63	13.58	21.16	38.68	64.14	7.62	18.31	3	3	3	3	3	3	3	3	3	5	10.9	15.7	5.8	13.5	12.3	16.2	9.8	10.1	8.8	21.4	23.6	8	865.3	697.4	909.5	13.9	9.4	10.5	29.9	15.8	16.3	17.4	5	7.9	11.9	13.8	13.5	59.1	83	85.3	100.4	78.5	821460	1.50237e+06	204698	1.21901e+06	748007	1.40517e+06	1.27013e+06	1.18394e+06	776330	2.06217e+06	2.90618e+06	439717	1.15775e+08	8.85707e+07	1.34086e+08	1.29977e+06	688971	913373	2.93712e+06	1.00048e+06	1.02331e+06	2.38597e+06		131505	789988	1.09288e+06	1.10567e+06	8.30379e+06	1.1368e+07	1.2604e+07	1.31715e+07	1.1332e+07	2.31289e+06	3.32769e+06	1.22564e+06	2.8669e+06	2.60226e+06	3.43829e+06	2.07455e+06	2.13607e+06	1.86502e+06	4.52643e+06	5.00265e+06	1.70356e+06	1.83343e+08	1.47769e+08	1.92709e+08	2.95026e+06	1.98505e+06	2.21417e+06	6.33217e+06	3.35238e+06	3.44885e+06	3.67647e+06	1.05844e+06	1.67046e+06	2.52892e+06	2.92007e+06	2.86239e+06	1.25262e+07	1.75931e+07	1.80757e+07	2.12816e+07	1.66288e+07	4	3	3	6	3	5	5	4	4	5	6	3	16	17	16	6	2	6	4	4	3	6		2	4	4	6	8	11	12	9	11	Peak Found	Peak Found	Peak Found	Peak Found	Peak Found	Peak Found	Peak Found	Peak Found	Peak Found	Peak Found	Peak Found	Peak Found	High	High	High	Peak Found	Peak Found	Peak Found	Peak Found	Peak Found	Peak Found	Peak Found	n/a	Peak Found	Peak Found	Peak Found	Peak Found	High	High	High	Peak Found	High	Peak Found	Peak Found	Peak Found	Peak Found	Peak Found	Peak Found	Peak Found	Peak Found	Peak Found	Peak Found	Peak Found	Peak Found	High	High	High	Peak Found	Peak Found	Peak Found	Peak Found	Peak Found	Peak Found	Peak Found	n/a	Peak Found	Peak Found	Peak Found	Peak Found	High	High	High	Peak Found	High	Peak Found	Peak Found	Peak Found	Peak Found	High	Peak Found	Peak Found	Peak Found	Peak Found	High	1	0		0
FALSE		High	Master Protein Candidate	4623	-5782073497635774847	Q80ZP8	Armet protein OS=Mus musculus OX=10090 GN=Manf PE=1 SV=1	METNNYLPSPPSFPVCISYLGRFYQDLKDRDVTFSPATIEEELIKFCREARGKENRLCYYIGATDDAATKIINEVSKPLAHHIPVEKICEKLKKKDSQICELKYDKQIDLSTVDLKKLRVKELKKILDDWGEMCKGCAEKSDYIRKINELMPKYAPKAASARTDL	>tr|Q80ZP8|Q80ZP8_MOUSE Armet protein OS=Mus musculus OX=10090 GN=Manf PE=1 SV=1	0	105.93	0	64	18	150	0	18	165	19	8.13	419.74	64	150	18	signal transduction	non-structural extracellular	signal transduction activity or receptor binding	Pf10208, Pf20145	[GO:0005576]; GO:0110165; GO:0005575 [GO:0008083]; GO:0048018; GO:0005102; GO:0030546; GO:0007165; GO:0005515; GO:0030545; GO:0140677; GO:0009987; GO:0050794; GO:0007154; GO:0023052; GO:0051716; GO:0005488; GO:0098772; GO:0008150; GO:0050789; GO:0050896; GO:0003674; GO:0065007		Manf	Q80ZP8							25	0	0.39	0.567	0.27	0.56	1.263	0.546	12.722	0.281	0.751	-1.36	-0.82	-1.89	-0.84	0.34	-0.87	3.67	-1.83	-0.41	0.430331	0.565852	0.498001	0.188483	0.982217	0.947109	0.0909564	0.895592	0.883168	0.976504	0.99138	0.976098	0.68057	0.999992	0.999889	0.491404	0.98889	0.999885	113.31	95.07	131.66	92.31	90.22	111.54	90.76	136.71	97.88	25.7648	25.9238	25.7389	25.9175	26.7612	26.0423	29.2297	25.6711	26.1186	11.6	21.3	7.1	20.3	75.1	19.7	760.7	6.2	34.1	44	20.73	22.33	14.35	23.25	33.66	13.82	24.68	46.59	10.21	13.54	3	3	3	3	3	3	3	3	3	5	17.1	11.7	12.7	18.7	29.3	23.3	7.8	6.5	8.7	22.2	27.2	16.9	98.3	82.1	48.1	26	21.6	20	832.3	941.7	567.1	6.8	7.5	2.6	32.8	40.2	37.3	48.1	52.5	50.7	36.3	46.1	1.57279e+07	1.10479e+07	9.96507e+06	1.46138e+07	2.07995e+07	1.76876e+07	1.00321e+07	7.35659e+06	1.03521e+07	1.74108e+07	2.59023e+07	1.47268e+07	8.54487e+07	6.77739e+07	4.5753e+07	2.50035e+07	2.31376e+07	1.90457e+07	6.28512e+08	5.83546e+08	3.33443e+08	7.46134e+06	9.53959e+06	1.01573e+06	2.23656e+07	3.14287e+07	2.68937e+07	4.59668e+07	4.79522e+07	5.00084e+07	3.17098e+07	4.39599e+07	2.35748e+07	1.61586e+07	1.74866e+07	2.5784e+07	4.03637e+07	3.2095e+07	1.07154e+07	8.94509e+06	1.1953e+07	3.06792e+07	3.75535e+07	2.33573e+07	1.35615e+08	1.13311e+08	6.63166e+07	3.5894e+07	2.9792e+07	2.75984e+07	1.14846e+09	1.2993e+09	7.82445e+08	9.31368e+06	1.03623e+07	3.63412e+06	4.51965e+07	5.54569e+07	5.15332e+07	6.64117e+07	7.23765e+07	7.00229e+07	5.00752e+07	6.35705e+07	8	11	9	11	13	12	9	10	11	12	12	8	12	15	12	15	12	9	17	20	18	6	8	7	11	11	8	15	14	13	13	13	High	Peak Found	High	High	High	Peak Found	High	High	Peak Found	High	High	High	High	High	High	High	High	High	High	High	High	Peak Found	High	Peak Found	High	High	High	High	High	High	High	High	High	Peak Found	High	High	High	Peak Found	High	High	Peak Found	High	High	High	High	High	High	High	High	High	High	High	High	Peak Found	High	Peak Found	High	High	High	High	High	High	High	High	High	High	High	High	High	High	High	High	High	High	1	0		0
FALSE		High	Master Protein	4623	3342795378277150307	Q9CXI5	Mesencephalic astrocyte-derived neurotrophic factor OS=Mus musculus OX=10090 GN=Manf PE=1 SV=2	MWATRGLAVALALSVLPDSRALRPGDCEVCISYLGRFYQDLKDRDVTFSPATIEEELIKFCREARGKENRLCYYIGATDDAATKIINEVSKPLAHHIPVEKICEKLKKKDSQICELKYDKQIDLSTVDLKKLRVKELKKILDDWGEMCKGCAEKSDYIRKINELMPKYAPKAASARTDL	>sp|Q9CXI5|MANF_MOUSE Mesencephalic astrocyte-derived neurotrophic factor OS=Mus musculus OX=10090 GN=Manf PE=1 SV=2	0	105.93	0	59	18	150	0	18	179	20.4	8.25	419.74	59	150	18	cell cycle OR cell proliferation;cell organization and biogenesis;stress response;developmental processes;signal transduction;other biological processes	non-structural extracellular;cytosol;ER/Golgi;other cell component	signal transduction activity or receptor binding;other molecular function	Pf10208, Pf20145	[GO:0002014]; GO:0003084; GO:0042310; GO:0001980; GO:0045777; GO:0003073; GO:0097746; GO:0001976; GO:0008217; GO:0003018; GO:0035296; GO:0008015; GO:0050877; GO:0065008; GO:0003013; GO:0035150; GO:0003008; GO:0065007; GO:0090066; GO:0032501; GO:0008150 [GO:0005615]; GO:0110165; GO:0005576; GO:0005575 [GO:0005783]; GO:0043231; GO:0005737; GO:0012505; GO:0043227; GO:0043229; GO:0110165; GO:0005622; GO:0043226; GO:0005575 [GO:0005788]; GO:0070013; GO:0005783; GO:0043233; GO:0043229; GO:0043231; GO:0005737; GO:0012505; GO:0031974; GO:0043226; GO:0005622; GO:0043227; GO:0110165; GO:0005575 [GO:0006986]; GO:0035966; GO:0006950; GO:0010033; GO:0050896; GO:0042221; GO:0008150 [GO:0008083]; GO:0048018; GO:0005102; GO:0030546; GO:0007165; GO:0005515; GO:0030545; GO:0140677; GO:0009987; GO:0050794; GO:0007154; GO:0023052; GO:0051716; GO:0005488; GO:0098772; GO:0008150; GO:0050789; GO:0050896; GO:0003674; GO:0065007 [GO:0031175]; GO:0120036; GO:0048666; GO:0030030; GO:0048468; GO:0030182; GO:0008283; GO:0016043; GO:0048856; GO:0048869; GO:0030154; GO:0048699; GO:0009987; GO:0071840; GO:0032502; GO:0022008; GO:0008150; GO:0007399; GO:0048731; GO:0007275; GO:0032501 [GO:0033018]; GO:0005788; GO:0016529; GO:0070013; GO:0005783; GO:0016528; GO:0043233; GO:0043229; GO:0043231; GO:0005737; GO:0012505; GO:0031974; GO:0043226; GO:0005622; GO:0043227; GO:0110165; GO:0005575 [GO:0048471]; GO:0110165; GO:0005737; GO:0005575; GO:0005622 [GO:0071542]; GO:0030182; GO:0030154; GO:0048699; GO:0048869; GO:0022008; GO:0009987; GO:0032502; GO:0007399; GO:0008150; GO:0048731; GO:0048856; GO:0007275; GO:0032501 [GO:0120146]; GO:0051861; GO:0008289; GO:0097367; GO:0005488; GO:0003674 [GO:1905897]; GO:0080135; GO:0050794; GO:0080134; GO:0050789; GO:0048583; GO:0065007; GO:0008150	74840	Manf	mmu:74840; Q3TMX5; Q9CXI5			ENSMUSG00000032575	R-MMU-114608	R-MMU-114608	Platelet degranulation	93	1	0.39	0.567	0.27	0.56	1.263	0.546	12.722	0.281	0.751	-1.36	-0.82	-1.89	-0.84	0.34	-0.87	3.67	-1.83	-0.41	0.430331	0.565852	0.498001	0.188483	0.982217	0.947109	0.0909564	0.895592	0.883168	0.976504	0.99138	0.976098	0.68057	0.999992	0.999889	0.491404	0.98889	0.999885	113.31	95.07	131.66	92.31	90.22	111.54	90.76	136.71	97.88	25.7648	25.9238	25.7389	25.9175	26.7612	26.0423	29.2297	25.6711	26.1186	11.6	21.3	7.1	20.3	75.1	19.7	760.7	6.2	34.1	44	20.73	22.33	14.35	23.25	33.66	13.82	24.68	46.59	10.21	13.54	3	3	3	3	3	3	3	3	3	5	17.1	11.7	12.7	18.7	29.3	23.3	7.8	6.5	8.7	22.2	27.2	16.9	98.3	82.1	48.1	26	21.6	20	832.3	941.7	567.1	6.8	7.5	2.6	32.8	40.2	37.3	48.1	52.5	50.7	36.3	46.1	1.57279e+07	1.10479e+07	9.96507e+06	1.46138e+07	2.07995e+07	1.76876e+07	1.00321e+07	7.35659e+06	1.03521e+07	1.74108e+07	2.59023e+07	1.47268e+07	8.54487e+07	6.77739e+07	4.5753e+07	2.50035e+07	2.31376e+07	1.90457e+07	6.28512e+08	5.83546e+08	3.33443e+08	7.46134e+06	9.53959e+06	1.01573e+06	2.23656e+07	3.14287e+07	2.68937e+07	4.59668e+07	4.79522e+07	5.00084e+07	3.17098e+07	4.39599e+07	2.35748e+07	1.61586e+07	1.74866e+07	2.5784e+07	4.03637e+07	3.2095e+07	1.07154e+07	8.94509e+06	1.1953e+07	3.06792e+07	3.75535e+07	2.33573e+07	1.35615e+08	1.13311e+08	6.63166e+07	3.5894e+07	2.9792e+07	2.75984e+07	1.14846e+09	1.2993e+09	7.82445e+08	9.31368e+06	1.03623e+07	3.63412e+06	4.51965e+07	5.54569e+07	5.15332e+07	6.64117e+07	7.23765e+07	7.00229e+07	5.00752e+07	6.35705e+07	8	11	9	11	13	12	9	10	11	12	12	8	12	15	12	15	12	9	17	20	18	6	8	7	11	11	8	15	14	13	13	13	High	Peak Found	High	High	High	Peak Found	High	High	Peak Found	High	High	High	High	High	High	High	High	High	High	High	High	Peak Found	High	Peak Found	High	High	High	High	High	High	High	High	High	Peak Found	High	High	High	Peak Found	High	High	Peak Found	High	High	High	High	High	High	High	High	High	High	High	High	Peak Found	High	Peak Found	High	High	High	High	High	High	High	High	High	High	High	High	High	High	High	High	High	High	1	0		0
FALSE		High	None	6393	8835424591445603085	Q80X68	Citrate synthase OS=Mus musculus OX=10090 GN=Csl PE=1 SV=1	MALLTAAAWFLGTKNPPCLVLAARHASASSTNLKDVLRNLIPKEQARIKTFRKKHGKTVVGQITVDMMYGGMRGMKGLVYETSVLDPDEGIRFRGYSIPECQKLLPKAKGGKEPLPEGLFWLLVTGQMPTEEQVSWLSQEWVKRAALPSHVVTMLDNFPTKLHPMSQLSAAITVLNNESNFARAYAQGMNRTKYWELTYEDCMDLLAKLPCVAAKIYRNLYREDRNIEAIDSKLDWSHNFTNMLGYTDPQFTELMRLYLTIHSDHEGGNVSAHTSHLVGSALSDPYLSFAAALNGLAGPLHGLANQEVLVWLTQLQKEVGEDASDEKLKNYIWNTLNSGRVVPGYGHAVLRKTDPRYSCQREFALKHLPKDPMFKLVGQLYKIVPDILLEQGKAKNPWPNVDAHSGVLLQYYGMREMNYYTVLFGVSRALGVLSQLIWSRALGFPLERPKSMSTDALMKFVNSESG	>tr|Q80X68|Q80X68_MOUSE Citrate synthase OS=Mus musculus OX=10090 GN=Csl PE=1 SV=1	0	105.92	0	19	15	175	0	15	466	52.3	8.79	467.09	19	175	15	other metabolic processes	mitochondrion	other molecular function	Pf00285	[GO:0004108]; GO:0036440; GO:0046912; GO:0016746; GO:0016740; GO:0003824; GO:0003674 [GO:0005759]; GO:0070013; GO:0005739; GO:0043233; GO:0043229; GO:0043231; GO:0005737; GO:0031974; GO:0043226; GO:0005622; GO:0043227; GO:0110165; GO:0005575 [GO:0005975]; GO:0044238; GO:0071704; GO:0008152; GO:0008150 [GO:0006084]; GO:0006637; GO:0009150; GO:0033875; GO:0034032; GO:0035383; GO:0043603; GO:0006163; GO:0009259; GO:0033865; GO:0072521; GO:0006790; GO:0071704; GO:0006807; GO:0009117; GO:0019693; GO:0006753; GO:0006725; GO:0034641; GO:0046483; GO:1901360; GO:1901564; GO:0044237; GO:0008152; GO:0006796; GO:0019637; GO:1901135; GO:0055086; GO:0009987; GO:0008150; GO:0006793; GO:0006139; GO:0044281; GO:0044238 [GO:0006099]; GO:0044238; GO:0009060; GO:0008152; GO:0045333; GO:0008150; GO:0015980; GO:0006091; GO:0044237; GO:0009987 [GO:0006101]; GO:0006807; GO:0072350; GO:0008152; GO:0019752; GO:0008150; GO:0043436; GO:0006082; GO:0044237; GO:0044281; GO:0071704; GO:0009987 [GO:0006107]; GO:0043648; GO:0019752; GO:0043436; GO:0006082; GO:0044237; GO:0044281; GO:0071704; GO:0008152; GO:0009987; GO:0008150		Csl	mmu:71832; Q80X68							68	0	5.817	1.129	1.925	0.546	0.275	0.087	0.27	0.291	0.134	2.54	0.18	0.95	-0.87	-1.86	-3.52	-1.89	-1.78	-2.9	0.148037	0.883701	0.364077	0.244126	0.139794	0.0431573	0.312811	0.806972	0.153142	0.630331	0.997938	0.960961	0.770917	0.608148	0.326877	0.865411	0.980384	0.717278	65.52	83.57	74.28	88.08	82.31	131.54	118.45	115.74	133.59	26.8616	25.1758	25.9361	24.9035	24.6394	24.4505	24.6669	24.7487	24.4113	496	99.8	128.5	58	28.3	13.5	43.7	33.1	13.9	85.3	20.11	7.26	22.92	37.53	33.33	5.09	40.28	29.31	54.12	6.45	3	3	3	3	3	3	3	3	3	5	398.3	598.5	496.8	107.6	100	93.1	128.7	187.3	128.2	58.1	68.2	30.4	28.3	16.8	34.2	13.8	12.5	13.5	43.7	19.5	45.8	33.1	24.2	44	26	13.9	8.8	89.7	78.3	81.7	91.6	85.4	9.35972e+07	1.47506e+08	1.01897e+08	2.14536e+07	1.7861e+07	1.77448e+07	4.41598e+07	5.88865e+07	4.00835e+07	1.13428e+07	1.62129e+07	6.54173e+06	6.09319e+06	3.37504e+06	7.97159e+06	2.9241e+06	2.88529e+06	2.87989e+06	7.94681e+06	2.71323e+06	6.59573e+06	9.95038e+06	8.15005e+06	5.30405e+06	4.13133e+06	2.27135e+06	1.11942e+06	2.12638e+07	1.7821e+07	2.0041e+07	1.98789e+07	2.0336e+07	1.36751e+08	2.05499e+08	1.70583e+08	3.69471e+07	3.43317e+07	3.19551e+07	4.42032e+07	6.42995e+07	4.40261e+07	1.9943e+07	2.34199e+07	1.04216e+07	9.72136e+06	5.78527e+06	1.1737e+07	4.74202e+06	4.29735e+06	4.63455e+06	1.50123e+07	6.68436e+06	1.57168e+07	1.13722e+07	8.30583e+06	1.50902e+07	8.91137e+06	4.77632e+06	3.03781e+06	3.07811e+07	2.68763e+07	2.80436e+07	3.14523e+07	2.933e+07	14	15	14	12	13	11	15	14	14	11	11	9	11	12	10	4	4	5	9	8	10	8	11	9	5	5	4	11	13	12	12	13	High	High	High	High	High	High	High	High	High	High	High	High	High	High	Peak Found	Peak Found	Peak Found	High	High	Peak Found	High	High	High	High	High	Peak Found	High	High	High	High	High	High	High	High	High	High	High	High	High	High	High	High	High	High	High	High	Peak Found	Peak Found	Peak Found	High	High	Peak Found	High	High	High	High	High	Peak Found	High	High	High	High	High	High	High	High	High	High	High	High	High	High	High	High	1	0		1	Carbamidomethyl [C101]
FALSE		High	None	2744	7989920131131472531	A8Y5P4	MAP7 domain containing 1 OS=Mus musculus OX=10090 GN=Map7d1 PE=1 SV=1	MESGPRVEPGPGAPAAVLARIPQEPRPSPEGDPSPPPPPTPMSALVPDTPPDTPPALKTATNPKQLPLEPGNPTGQISPQPAPPQEECPSSEAKSRGPTPTATGPREAKPSRRSSQPSPTTVPASDSPPAKQDVKKAGERHKLAKERREERAKYLAAKKAVWLEKEEKAKALREKQLQERRRRLEEQRLKAEQRRAALEERQRQKLEKNKERYEAAIQRSVKKTWAEIRQQRWSWAGALHHSSPGRKTSGSRCSVSAVNLPKHVDSIINKRLSKSSATLWNSPSRNRSLQLSAWESSIVDRLMTPTLSFLARSRSAVTLPRNGRDQAVPVCPRSASASPLTPCSAPRSAHRCTPSGERPERRKPGAGGSPALARRRLEATPVQKKEKKDKERENEKEKSALARERNLKKRQSLPASIRPRLSTGSELSPKSKARPSSPSTTWHRPASPCPSPGPGHALPPKPPSPRGTTASPKGRVRRKEEAKESPSPSGPEDKNHRKSRAAEEKEPAAPASPAPSPVPSPTPAQPQKEQSSTQIPAETAVPAVPAAPTAPPTAAPSVTPSKPMAGTTDREEATRLLAEKRRQAREQREREEQERKLQAERDKRMREEQLAREAEARAEREAEARRREEQEAREKAQAEQEEQERLQKQKEEAEARSREEAERQRQEREKHFQKEEQERQERRKRLEEIMKRTRKSEAAETKKQDAKETAANNSGPDPVKAVETRPSGLQKDSMQKEELAPQEPQWSLPSKEMPGSLVNGLQPLPAHQENGFSPKGTAGDKSLGRTAEGLLPFAEAEAFLKKAVVQPPQVTEVL	>tr|A8Y5P4|A8Y5P4_MOUSE MAP7 domain containing 1 OS=Mus musculus OX=10090 GN=Map7d1 PE=1 SV=1	0	105.914	0	34	18	55	0	17	814	90	10.04	154.17	34	55	18	cell organization and biogenesis	cytoskeleton		Pf05672	[GO:0000226]; GO:0007010; GO:0007017; GO:0006996; GO:0009987; GO:0016043; GO:0008150; GO:0071840 [GO:0015630]; GO:0005856; GO:0043232; GO:0043228; GO:0043229; GO:0043226; GO:0005622; GO:0110165; GO:0005575		Map7d1	A8Y5P4							18	0	0.74	15.625	1.523	1.069	1.224	1.495	1.051	0.917	2.137	-0.43	3.97	0.61	0.1	0.29	0.58	0.07	-0.13	1.1	0.875078	0.185767	0.098563	0.841023	0.847293	0.348401	0.79567	0.248868	0.633523	0.999931	0.741232	0.593939	0.999828	0.999992	0.911145	0.999945	0.843578	0.999885	127.08	114.58	118.91	124.21	134.29	121.38	129.37	119.93	129.39	21.976	24.6079	23.1022	21.6731	22.413	23.1002	21.8585	21.9738	23.1713	28.7	475.8	82.3	19.4	55.6	101.2	35.4	24.3	129.3	48	62.13	11.52	22.35	32.68	43.32	23.4	68.38	62.82	39.26	54.26	3	3	3	3	3	3	3	3	3	5	48.4	29.8	11.3	424.4	493.8	534.8	63.9	85.4	101.1	20.1	20.1	34.1	57.7	76.7	29.6	127.3	78.8	105	19.3	36.7	79.4	25.2	50.5	13.9	69	134.2	162.2	50.6	102	39	25.7	49.8	2.66258e+06	1.38165e+06	230885	2.18917e+07	2.28256e+07	2.64799e+07	4.98531e+06	6.26075e+06	7.44869e+06	600462	579232	1.56479e+06	2.84113e+06	3.78269e+06	1.52732e+06	7.60742e+06	5.11185e+06	6.24869e+06	410328	1.05916e+06	2.64698e+06	1.37546e+06	3.48128e+06	127364	2.68631e+06	6.70309e+06	7.30438e+06	2.8028e+06	5.50051e+06	2.12619e+06	969993	2.74336e+06	4.2837e+06	2.63856e+06	1.00154e+06	3.75839e+07	4.37272e+07	4.73596e+07	5.65952e+06	7.56224e+06	8.94887e+06	1.78174e+06	1.778e+06	3.02185e+06	5.11353e+06	6.79583e+06	2.62442e+06	1.12756e+07	6.98098e+06	9.30198e+06	1.71296e+06	3.25437e+06	7.02699e+06	2.22893e+06	4.47196e+06	1.22918e+06	6.11185e+06	1.18868e+07	1.43659e+07	4.47856e+06	9.03365e+06	3.45002e+06	2.27654e+06	4.40946e+06	7	5	1	15	14	14	6	7	5	3	3	5	6	8	5	8	4	7	2	4	2	4	2	2	6	9	8	6	5	4	4	4	Peak Found	Peak Found	Peak Found	High	High	High	High	High	High	Peak Found	Peak Found	Peak Found	Peak Found	Peak Found	Peak Found	High	High	High	Peak Found	Peak Found	Peak Found	High	Peak Found	Peak Found	High	High	High	High	High	Peak Found	High	High	Peak Found	Peak Found	Peak Found	High	High	High	High	High	High	Peak Found	Peak Found	Peak Found	Peak Found	Peak Found	Peak Found	High	High	High	Peak Found	Peak Found	Peak Found	High	Peak Found	Peak Found	High	High	High	High	High	Peak Found	High	High	Peak Found	High	High	Peak Found	Peak Found	High	Peak Found	High	High	High	1	0		0
FALSE		High	Master Protein	762	-7138508269888436088	Q8VCR2-2	Isoform 2 of 17-beta-hydroxysteroid dehydrogenase 13 OS=Mus musculus OX=10090 GN=Hsd17b13	MNLILEFLLLVGVIIYSYLESLVKFFIPRRRKSVTGQTVLITGAGHGIGRLTAYEFAKQKSRLVLWDINKRGVEETADKCRKLGAVVHVFVVDCSNRAEIYNSVDQVKREVGDVEIVVNNAGAIYPADLLSAKDEEITKTFEVNILGHFWIIKALLPSMLRRNSGHIVTVASVCGHGVIPYLIPYCSSKFAAVGFHRALTAELDTLGKTGIQTSCLCPVFVNTGFTKNPSTRLWPVLEPEEVARSLINGILTNKKMIFVPSYINISLILEKFLPERALKAISRIQNIQFEAIVGHKTKMK	>sp|Q8VCR2-2|DHB13_MOUSE Isoform 2 of 17-beta-hydroxysteroid dehydrogenase 13 OS=Mus musculus OX=10090 GN=Hsd17b13	0	105.893	0	61	22	74	0	20	300	33.4	9.31	219.14	61	74	22							Hsd17b13	Q8VCR2-2							0	0	0.62	0.717	0.424	0.52	3.596	0.816	16.135	0.48	0.706	-0.69	-0.48	-1.24	-0.94	1.85	-0.29	4.01	-1.06	-0.5	0.609136	0.513519	0.699307	0.162273	0.244886	0.989527	0.0414245	0.719533	0.667639	0.999931	0.97469	0.999634	0.631733	0.805518	0.999889	0.317277	0.965407	0.999885	120.86	122.31	124.57	124.78	109.49	126.58	114.31	105.19	128.33	22.2137	22.3485	22.1508	22.1826	24.3346	23.7455	25.6164	22.1124	22.4418	12	19	8	10.2	192	91.6	584.1	9.6	25.2	48.3	1.82	23.33	70.96	15.33	10.94	6.61	52.33	20.84	11.98	30.51	3	3	3	3	3	3	3	3	3	5	9.8	10.2	10.1	14.6	16.1	22.4	6.2	19.9	6.8	8.6	9.1	6.7	162	162.5	133.4	73.6	77.3	83.8	492.8	484.4	1123.2	9.3	6	8.1	21.2	22.4	17.7	49.4	42	40.7	24.6	24.9	513237	706088	417016	989609	887203	1.76545e+06	305724	2.49585e+06	178751	409377	499306	381358	1.76467e+07	1.6806e+07	1.59676e+07	8.56389e+06	1.01132e+07	9.71341e+06	4.70883e+07	3.80301e+07	8.36851e+07	875338	183150	126495	1.3464e+06	1.88016e+06	1.17189e+06	5.48152e+06	4.35089e+06	4.74082e+06	2.22e+06	2.59074e+06	1.72099e+06	1.7783e+06	1.77433e+06	2.55745e+06	2.80886e+06	3.91433e+06	1.07761e+06	3.48717e+06	1.18723e+06	1.5118e+06	1.59229e+06	1.1793e+06	2.83359e+07	2.84327e+07	2.33274e+07	1.28813e+07	1.3514e+07	1.46647e+07	8.62143e+07	8.47393e+07	1.9648e+08	1.6197e+06	1.05778e+06	1.40986e+06	3.71425e+06	3.92201e+06	3.09764e+06	8.64902e+06	7.35531e+06	7.12137e+06	4.29789e+06	4.36291e+06	3	4	2	4	3	4	1	4	2	3	2	2	11	11	10	4	4	3	14	15	14	2	1	1	4	6	3	7	6	7	5	7	Peak Found	Peak Found	Peak Found	Peak Found	Peak Found	Peak Found	Peak Found	Peak Found	Peak Found	Peak Found	Peak Found	Peak Found	High	High	High	Peak Found	Peak Found	Peak Found	High	High	High	Peak Found	Peak Found	Peak Found	Peak Found	Peak Found	Peak Found	High	High	Peak Found	Peak Found	Peak Found	Peak Found	Peak Found	Peak Found	Peak Found	Peak Found	Peak Found	Peak Found	Peak Found	Peak Found	Peak Found	Peak Found	Peak Found	High	High	High	Peak Found	Peak Found	Peak Found	High	High	High	Peak Found	Peak Found	Peak Found	Peak Found	Peak Found	Peak Found	High	High	Peak Found	Peak Found	Peak Found	Peak Found	Peak Found	Peak Found	Peak Found	High	Peak Found	High	Peak Found	Peak Found	High	1	1	Acetyl [K32(100)]	0		Acetyl [K32(100)]
FALSE		High	Master Protein	3694	743494331349021955	Q9WV02	RNA-binding motif protein, X chromosome OS=Mus musculus OX=10090 GN=Rbmx PE=1 SV=1	MVEADRPGKLFIGGLNTETNEKALEAVFGKYGRIVEVLLMKDRETNKSRGFAFVTFESPADAKDAARDMNGKSLDGKAIKVEQATKPSFESGRRGLPPPPRSRGPPRGLRGGRGGSGGTRGPPSRGGHMDDGGYSMNFTMSSSRGPLPVKRGPPPRSGGPPPKRSAPSGPVRSSSGLGGRAPVSRGRDGYGGPPRREPLPSRRDVYLSPRDDGYSTKDSYSSREYPSSRDTRDYAPPPRDYTYRDYGHSSSRDDYPSRGYSDRDGYGRDRDYSDHPSGGSYRDSYESYGNSRSAPPTRGPPPSYGGSSRYDDYSSSRDGYGGSRDSYSSSRSDLYSSGRDRVGRQERGLPPSMERGYPPPRDSYSSSSRGAPRGGGRGGSRSDRGGGRSRY	>sp|Q9WV02|RBMX_MOUSE RNA-binding motif protein, X chromosome OS=Mus musculus OX=10090 GN=Rbmx PE=1 SV=1	0	105.804	0	49	22	236	0	2	391	42.3	10.05	565.26	49	236	22	cell organization and biogenesis;protein metabolism;RNA metabolism OR transcription;other metabolic processes;other biological processes	non-structural extracellular;nucleus;other cell component	nucleic acid binding activity;other molecular function	Pf00076, Pf08081	[GO:0000381]; GO:0048024; GO:0043484; GO:0050684; GO:0010468; GO:0051252; GO:1903311; GO:0010556; GO:0019219; GO:0060255; GO:0031326; GO:0031323; GO:0051171; GO:0080090; GO:0019222; GO:0009889; GO:0050794; GO:0050789; GO:0065007; GO:0008150 [GO:0000791]; GO:0000785; GO:0032993; GO:0005694; GO:0032991; GO:0043232; GO:0005575; GO:0043228; GO:0043229; GO:0043226; GO:0005622; GO:0110165 [GO:0000978]; GO:0000977; GO:0000987; GO:0000976; GO:0001067; GO:1990837; GO:0003676; GO:0003690; GO:0043565; GO:0097159; GO:0003677; GO:0005488; GO:0003674 [GO:0003682]; GO:0044877; GO:0005488; GO:0003674 [GO:0003723]; GO:0003676; GO:0097159; GO:0005488; GO:0003674 [GO:0003727]; GO:0003723; GO:0003676; GO:0097159; GO:0005488; GO:0003674 [GO:0003729]; GO:0003723; GO:0003676; GO:0097159; GO:0005488; GO:0003674 [GO:0005634]; GO:0043231; GO:0043227; GO:0043229; GO:0043226; GO:0005622; GO:0110165; GO:0005575 [GO:0005681]; GO:0140513; GO:1990904; GO:0032991; GO:0005634; GO:0005575; GO:0043231; GO:0043227; GO:0043229; GO:0043226; GO:0005622; GO:0110165 [GO:0006366]; GO:0006351; GO:0032774; GO:0010467; GO:0009059; GO:0016070; GO:0034654; GO:0043170; GO:0044249; GO:1901576; GO:0090304; GO:0006139; GO:0018130; GO:0019438; GO:0044271; GO:1901362; GO:0071704; GO:0009058; GO:0044237; GO:0006725; GO:0034641; GO:0044238; GO:0046483; GO:1901360; GO:0008152; GO:0009987; GO:0006807; GO:0008150 [GO:0006376]; GO:0022618; GO:0000245; GO:0065003; GO:0071826; GO:0022613; GO:0000398; GO:0022607; GO:0043933; GO:0044085; GO:0000377; GO:0006397; GO:0016043; GO:0071840; GO:0000375; GO:0006396; GO:0016071; GO:0009987; GO:0008380; GO:0016070; GO:0010467; GO:0008150; GO:0090304; GO:0009059; GO:0006139; GO:0043170; GO:0044249; GO:1901576; GO:0006725; GO:0034641; GO:0044238; GO:0046483; GO:1901360; GO:0071704; GO:0009058; GO:0044237; GO:0006807; GO:0008152 [GO:0006509]; GO:0033619; GO:0006508; GO:0019538; GO:0043170; GO:0044238; GO:1901564; GO:0071704; GO:0008152; GO:0006807; GO:0008150 [GO:0014069]; GO:0099572; GO:0032279; GO:0043226; GO:0098794; GO:0098984; GO:0110165; GO:0045202; GO:0005575; GO:0030054 [GO:0019904]; GO:0005515; GO:0005488; GO:0003674 [GO:0032991]; GO:0005575 [GO:0042802]; GO:0005515; GO:0005488; GO:0003674 [GO:0044530]; GO:0005681; GO:0140513; GO:1990904; GO:0032991; GO:0005634; GO:0005575; GO:0043231; GO:0043227; GO:0043229; GO:0043226; GO:0005622; GO:0110165 [GO:0045893]; GO:0006355; GO:1902680; GO:0010468; GO:2001141; GO:0010557; GO:0051254; GO:0010556; GO:0051252; GO:0010604; GO:0031328; GO:0045935; GO:0031326; GO:0060255; GO:0019219; GO:0009893; GO:0009891; GO:0031325; GO:0051173; GO:0009889; GO:0031323; GO:0019222; GO:0051171; GO:0080090; GO:0048518; GO:0048522; GO:0050794; GO:0050789; GO:0065007; GO:0008150 [GO:0045944]; GO:0006357; GO:0045893; GO:0006355; GO:1902680; GO:0010468; GO:2001141; GO:0010557; GO:0051254; GO:0010556; GO:0051252; GO:0010604; GO:0031328; GO:0045935; GO:0031326; GO:0060255; GO:0019219; GO:0009893; GO:0009891; GO:0031325; GO:0051173; GO:0009889; GO:0031323; GO:0019222; GO:0051171; GO:0080090; GO:0048518; GO:0048522; GO:0050794; GO:0050789; GO:0065007; GO:0008150 [GO:0048026]; GO:0033120; GO:0048024; GO:0050685; GO:0010628; GO:0043484; GO:0051254; GO:0050684; GO:1903313; GO:0010468; GO:0010557; GO:0051252; GO:0010604; GO:0045935; GO:1903311; GO:0010556; GO:0031328; GO:0019219; GO:0060255; GO:0009893; GO:0031325; GO:0051173; GO:0031326; GO:0009891; GO:0031323; GO:0051171; GO:0080090; GO:0019222; GO:0048518; GO:0048522; GO:0009889; GO:0050794; GO:0050789; GO:0065007; GO:0008150 [GO:0070062]; GO:1903561; GO:0005615; GO:0031982; GO:0065010; GO:0110165; GO:0005576; GO:0043227; GO:0043230; GO:0005575; GO:0043226 [GO:0071013]; GO:0005681; GO:1902494; GO:0140513; GO:1990904; GO:0032991; GO:0005634; GO:0005575; GO:0043231; GO:0043227; GO:0043229; GO:0043226; GO:0005622; GO:0110165 [GO:0071347]; GO:0070555; GO:0071345; GO:0034097; GO:0071310; GO:0010033; GO:0070887; GO:0042221; GO:0051716; GO:0050896; GO:0009987; GO:0008150 [GO:0098978]; GO:0045202; GO:0030054; GO:0110165; GO:0005575 [GO:0099175]; GO:0050807; GO:0051128; GO:0050803; GO:0050794; GO:0065008; GO:0050789; GO:0065007; GO:0008150	19655	Rbmx	mmu:19655; Q8C2U6; Q9R0Y0; Q9WV02	WP310	mRNA processing	ENSMUSG00000031134	R-MMU-72163; R-MMU-72203; R-MMU-9696270; R-MMU-9696264; R-MMU-9696273; R-MMU-9013422; R-MMU-9013418	R-MMU-72163; R-MMU-72203; R-MMU-9696270; R-MMU-9696264; R-MMU-9696273; R-MMU-9013422; R-MMU-9013418	mRNA Splicing - Major Pathway; Processing of Capped Intron-Containing Pre-mRNA; RND2 GTPase cycle; RND3 GTPase cycle; RND1 GTPase cycle; RHOBTB1 GTPase cycle; RHOBTB2 GTPase cycle	166	8	0.655	5.234	0.374	4.218	0.78	3.056	2.088	0.51	3.717	-0.61	2.39	-1.42	2.08	-0.36	1.61	1.06	-0.97	1.89	0.702076	0.275892	0.438522	0.0716245	0.755622	0.0793411	0.430232	0.719505	0.285385	0.999931	0.828998	0.972367	0.399498	0.999992	0.46877	0.96381	0.965407	0.872105	98.96	67.71	96.27	114.12	96.78	84.37	123.24	123.24	96.5	18.2141	19.1918	17.4463	19.3912	18.2758	18.7897	18.5319	18.4204	18.9253	20.7	263.5	31	195.2	33	113.7	76.9	14.8	208.8	42.3	66.89	30.94	66.47	79.18	57.69	51.79	106.24	111.09	43.76	73.21	3	3	3	3	3	3	3	3	3	5	20.1	55.6	18.5	280.4	255.9	147.8	30.1	5.1	30.2	341.1	189.6	39.9	20.3	32.1	63.4	106.5	110.4	247.2	221.6	74.7	10	3.6	54.8	14.4	202.7	105	273.9	28.2	41.1	4.8	90	80.9		125491		513176	420266	259755				620479	417540				138787	235705	274600	548384	381095	105401			172251		319245	189207	456725				180251	176940	63048.8	174829	58131.8	881026	803911	464346	94591.5	15925.1	95012.4	1.07182e+06	595602	125455	63925.5	100740	199289	334633	346813	776586	696203	234682	31266.2	11428.5	172251	45279.3	636917	329741	860667	88717.3	129160	14973.2	282722	254133		1		1	1	1				1	1				1	1	1	1	1	1			1		1	1	1				1	1	n/a	High	n/a	Peak Found	Peak Found	High	n/a	n/a	n/a	High	High	n/a	n/a	n/a	Peak Found	High	Peak Found	Peak Found	High	High	n/a	n/a	Peak Found	n/a	High	Peak Found	Peak Found	n/a	n/a	n/a	Peak Found	Peak Found	n/a	High	n/a	Peak Found	Peak Found	High	n/a	n/a	n/a	High	High	n/a	n/a	n/a	Peak Found	High	Peak Found	Peak Found	High	High	n/a	n/a	Peak Found	n/a	High	Peak Found	Peak Found	n/a	n/a	n/a	Peak Found	Peak Found	High	High	n/a	High	Peak Found	High	High	Peak Found	High	Peak Found	1	0		0
FALSE		High	None	6078	-8832446440955431845	A0A1L1ST52	pyruvate kinase (Fragment) OS=Mus musculus OX=10090 GN=Pkm PE=1 SV=1	MPKPHSEAGTAFIQTQQLHAAMADTFLEHMCRLDIDSAPITARNTGIICTIGPASRSVEMLKEMIKSGMNVARLNFSHGTHEYHAETIKNVREATESFASDP	>tr|A0A1L1ST52|A0A1L1ST52_MOUSE pyruvate kinase (Fragment) OS=Mus musculus OX=10090 GN=Pkm PE=1 SV=1	0	105.769	0	59	10	217	0	10	102	11.2	6.51	749.77	59	217	10	other metabolic processes		kinase activity;other molecular function	Pf00224	[GO:0000287]; GO:0046872; GO:0043169; GO:0043167; GO:0005488; GO:0003674 [GO:0004743]; GO:0016773; GO:0006096; GO:0016772; GO:0006090; GO:0006091; GO:0016052; GO:0016740; GO:0032787; GO:0044237; GO:0005975; GO:1901575; GO:0003824; GO:0019752; GO:0008152; GO:0009987; GO:0044238; GO:0071704; GO:0009056; GO:0003674; GO:0043436; GO:0008150; GO:0006082; GO:0044281 [GO:0005524]; GO:0032559; GO:0035639; GO:0030554; GO:0032555; GO:0043168; GO:1901265; GO:0017076; GO:0032553; GO:0043167; GO:0097159; GO:0000166; GO:0097367; GO:0005488; GO:1901363; GO:0003674; GO:0036094 [GO:0016301]; GO:0016772; GO:0016740; GO:0003824; GO:0003674 [GO:0016310]; GO:0006796; GO:0006793; GO:0044237; GO:0008152; GO:0009987; GO:0008150 [GO:0030955]; GO:0031420; GO:0046872; GO:0043169; GO:0043167; GO:0005488; GO:0003674		Pkm	A0A1L1ST52							50	0	2.011	2.461	0.488	0.399	0.1	0.395	0.116	3.102	0.463	1.01	1.3	-1.04	-1.32	-3.32	-1.34	-3.1	1.63	-1.11	0.559934	0.729518	0.838899	0.0609034	0.00938878	0.765808	0.227356	0.00550549	0.664166	0.999931	0.997938	0.999634	0.359981	0.120531	0.999889	0.752302	0.106622	0.999885	88.45	87.02	93.2	79.7	120.66	87.42	139.24	88.77	106.61	28.158	28.1819	26.9298	26.5881	26.3231	26.7716	26.4262	28.204	26.6722	244.3	298.9	38	27.9	5.7	33.3	19.3	211.7	39	81.9	23.67	3.03	36.02	40.46	15.4	23.2	45.18	32.11	13.02	21.72	3	3	3	3	3	3	3	3	3	5	234.3	161.9	262.8	275.7	286.7	292.7	34.7	36.5	63.6	26.8	47.8	23.4	5.5	4.3	5.8	28.1	31.9	43.5	27.7	10.6	18.5	182.9	323.3	203	33.5	43.4	37.4	104.4	73.7	78.5	78.3	118.5	2.25051e+08	1.6307e+08	2.20271e+08	2.25283e+08	2.10225e+08	2.29725e+08	4.86105e+07	4.65696e+07	8.12316e+07	2.16511e+07	4.68092e+07	2.13384e+07	4.72552e+06	3.42094e+06	5.31904e+06	2.75779e+07	3.53399e+07	4.29778e+07	2.10827e+07	6.55058e+06	1.0942e+07	2.29988e+08	4.53531e+08	1.02995e+08	2.34085e+07	3.48872e+07	27707351	1.01727e+08	6.86918e+07	7.92288e+07	7.00653e+07	1.15765e+08	3.28745e+08	2.27201e+08	3.68671e+08	3.86768e+08	4.02184e+08	4.10663e+08	4.87399e+07	5.11574e+07	8.92162e+07	3.7586e+07	6.70813e+07	3.28572e+07	7.73783e+06	5.99319e+06	8.08083e+06	3.94109e+07	4.4771e+07	6.09736e+07	3.88569e+07	1.48621e+07	2.60159e+07	2.56666e+08	4.53625e+08	2.84857e+08	4.70653e+07	6.08841e+07	5.25066e+07	1.46507e+08	1.03374e+08	1.10195e+08	1.09908e+08	1.66283e+08	8	10	9	11	9	11	9	8	9	7	6	8	6	5	4	8	8	9	3	4	6	11	10	11	7	9	8	8	8	10	10	10	High	High	High	High	High	High	High	High	High	High	High	High	Peak Found	Peak Found	Peak Found	High	High	High	High	High	High	High	High	High	High	High	High	High	High	High	High	High	High	High	High	High	High	High	High	High	High	High	High	High	Peak Found	Peak Found	Peak Found	High	High	High	High	High	High	High	High	High	High	High	High	High	High	High	High	High	High	High	High	High	Peak Found	High	High	High	High	High	1	0		1	Carbamidomethyl [C49]
FALSE		High	None	705;2984;3333	-5877835459892004779	A3KGU4	Spectrin alpha, non-erythrocytic 1 (Fragment) OS=Mus musculus OX=10090 GN=Sptan1 PE=1 SV=2	MLSSFRKRRAQKMDPSGVKVLETAEDIQERRQQVLDRYHRFKELSTLRRQKLEDSYRFQFFQRDAEELEKWIQEKLQVASDENYKDPTNLQGKLQKHQAFEAEVQANSGAIVKLDETGNLMISEGHFASETIRTRLMELHRQWELLLEKMREKGIKLLQAQKLVQYLRECEDVMDWINDKEAIVTSEELGQDLEHVEVLQKKFEEFQTDLAAHEERVNE	>tr|A3KGU4|A3KGU4_MOUSE Spectrin alpha, non-erythrocytic 1 (Fragment) OS=Mus musculus OX=10090 GN=Sptan1 PE=1 SV=2	0	105.762	0	50	12	220	0	0	219	26.1	5.47	758.58	50	220	12				Pf00435			Sptan1	A3KGU4							1	0																																																																																																																																																																																																																					n/a	n/a	n/a	n/a	n/a	n/a	n/a	n/a	n/a	n/a	n/a	n/a	n/a	n/a	n/a	n/a	n/a	n/a	n/a	n/a	n/a	n/a	n/a	n/a	n/a	n/a	n/a	n/a	n/a	n/a	n/a	n/a	n/a	n/a	n/a	n/a	n/a	n/a	n/a	n/a	n/a	n/a	n/a	n/a	n/a	n/a	n/a	n/a	n/a	n/a	n/a	n/a	n/a	n/a	n/a	n/a	n/a	n/a	n/a	n/a	n/a	n/a	n/a	n/a	n/a	n/a	n/a	n/a	n/a	n/a	n/a	n/a	n/a	n/a	3	0		0
FALSE		High	None	6564	8987364593900203033	M0QWA7	Integrin beta OS=Mus musculus OX=10090 GN=Itgb2 PE=1 SV=1	MLGPHSLLLALAGLFFLGSAVSQECTKYKVSSCRDCIQSGPGCSWCQKLNFTGPGEPDSLRCDTRAQLLLKGCPADDIMDPRSIANPEFDQRGQRKQLSPQKVTLYLRPGQAAAFNVTFRRAKGYPIDLYYLMDLSYSMLDDLNNVKKLGGDLLQALNEITESGRIGFGSFVDKTVLPFVNTHPEKLRNPCPNKEKACQPPFAFRHVLKLTDNSNQFQTEVGKQLISGNLDAPEGGLDAIMQVAACPEEIGWRNVTRLLVFATDDGFHFAGDGKLGAILTPNDGRCHLEDNMYKRSNEFDYPSVGQLAHKLSESNIQPIFAVTKKMVKTYEKLTEIIPKSAVGELSDDSSNVVQLIKNAYYKLSSRVFLDHSTLPDTLKVTYDSFCSNGASSIGKSRGDCDGVQINNPVTFQVKVMASECIQEQSFVIRALGFTDTVTVQVRPQCECQCRDQSREQSLCGGKGVMECGICRSGFLQLWQM	>tr|M0QWA7|M0QWA7_MOUSE Integrin beta OS=Mus musculus OX=10090 GN=Itgb2 PE=1 SV=1	0	105.74	0	36	17	47	0	17	480	53	7.02	146.97	36	47	17	cell adhesion;signal transduction	other membranes		Pf00362, Pf17205	[GO:0007155]; GO:0009987; GO:0008150 [GO:0007229]; GO:0007166; GO:0007165; GO:0009987; GO:0050794; GO:0007154; GO:0023052; GO:0051716; GO:0008150; GO:0050789; GO:0050896; GO:0065007 [GO:0016020]; GO:0110165; GO:0005575		Itgb2	M0QWA7	WP3625; WP3626; WP5128	Tyrobp causal network in microglia; Microglia pathogen phagocytosis pathway; Fibrin complement receptor 3 signaling pathway					18	3	0.888	1.274	0.757	0.61	0.947	1.007	0.858	0.548	9.66	-0.17	0.35	-0.4	-0.71	-0.08	0.01	-0.22	-0.87	3.27	0.816401	0.83029	0.603143	0.27828	0.865252	0.749702	0.985945	0.603952	0.131348	0.999931	0.997938	0.993741	0.813384	0.999992	0.999889	0.999945	0.961171	0.683105	133.31	118.82	107.04	132.2	120.56	121.74	127.13	123	117.99	22.4596	22.1568	22.3104	22.4164	22.3793	22.5839	22.1141	21.9793	24.9616	45.9	39.5	30.8	47	47.9	49.2	38.4	18.4	628.4	54.4	33.21	46.7	3.05	41.89	63.96	24.16	25.76	74.46	21.03	18.87	3	3	3	3	3	3	3	3	3	5	41.5	46.1	74.7	29	39.6	70.7	29.8	31	31.7	34	77.2	47.2	48.1	63.9	12.2	34.4	49.4	56.5	47.9	38.5	28.2	8.3	18.5	41.3	630.8	764.3	498.8	76	54	71.4	50.4	54.7	2.19512e+06	2.63384e+06	3.90997e+06	1.00447e+06	1.54164e+06	3.41665e+06	1.92757e+06	2.10953e+06	2.06721e+06	1.63252e+06	4.63721e+06	2463454	2.32152e+06	3.30733e+06	337804	1.69957e+06	3.15277e+06	3.40806e+06	2.09977e+06	1.40526e+06	902508	147732	1.00034e+06	1.1505e+06	2.95382e+07	4.11795e+07	2.47382e+07	4.75479e+06	3.0664e+06	4.41273e+06	2.76703e+06	3.13412e+06	3.901e+06	4.32925e+06	7.01473e+06	2.71875e+06	3.72279e+06	6.63859e+06	2.79838e+06	2.90686e+06	2.97285e+06	3.19366e+06	7.24538e+06	4.4313e+06	4.51795e+06	6.00416e+06	1.14798e+06	3.22601e+06	4.6355e+06	5.30312e+06	4.49783e+06	3.61678e+06	2.65012e+06	781537	1.73316e+06	3.87984e+06	5.9225e+07	7.17658e+07	4.68318e+07	7.13674e+06	5.06947e+06	6.70022e+06	4.72785e+06	5.13144e+06	3	4	7	4	4	7	2	5	4	7	5	3	5	6	4	6	5	6	6	5	5	2	2	3	10	14	10	8	5	5	7	3	Peak Found	Peak Found	Peak Found	Peak Found	Peak Found	Peak Found	Peak Found	Peak Found	Peak Found	Peak Found	Peak Found	Peak Found	Peak Found	Peak Found	Peak Found	High	High	High	Peak Found	Peak Found	Peak Found	Peak Found	Peak Found	Peak Found	High	High	High	High	High	Peak Found	High	High	Peak Found	Peak Found	Peak Found	Peak Found	Peak Found	Peak Found	Peak Found	Peak Found	Peak Found	Peak Found	Peak Found	Peak Found	Peak Found	Peak Found	Peak Found	High	High	High	Peak Found	Peak Found	Peak Found	Peak Found	Peak Found	Peak Found	High	High	High	High	High	Peak Found	High	High	Peak Found	Peak Found	Peak Found	Peak Found	Peak Found	High	Peak Found	Peak Found	High	High	1	0		0
FALSE		High	None	2744	5009228686216626667	A2AJI0-2	Isoform 2 of MAP7 domain-containing protein 1 OS=Mus musculus OX=10090 GN=Map7d1	MESGPRVEPGPGAPAAVLARIPQEPRPSPEGDPSPPPPPTPMSALVPDTPPDTPPALKTATNPKQLPLEPGNPTGQISPQPAPPQEECPSSEAKSRGPTPTATGPREAKPSRRSSQPSPTTVPASDSPPAKQDVKKAGERHKLAKERREERAKYLAAKKAVWLEKEEKAKALREKQLQERRRRLEEQRLKAEQRRAALEERQRQKLEKNKERYEAAIQRSVKKTWAEIRQQRWSWAGALHHSSPGRKTNRSLQLSAWESSIVDRLMTPTLSFLARSRSAVTLPRNGRDQGRGSGPGRRPTRARAGASLAPGPHPDRTHPSAAVPVCPRSASASPLTPCSAPRSAHRCTPSGERPERRKPGAGGSPALARRRLEATPVQKKEKKDKERENEKEKSALARERNLKKRQSLPASIRPRLSTGSELSPKSKARPSSPSTTWHRPASPCPSPGPGHALPPKPPSPRGTTASPKGRVRRKEEAKESPSPSGPEDKNHRKSRAAEEKEPAAPASPAPSPVPSPTPAQPQKEQSSTQIPAETAVPAVPAAPTAPPTAAPSVTPSKPMAGTTDREEATRLLAEKRRQAREQREREEQERKLQAERDKRMREEQLAREAEARAEREAEARRREEQEAREKAQAEQEEQERLQKQKEEAEARSREEAERQRQEREKHFQKEEQERQERRKRLEEIMKRTRKSEAAETKKQDAKETAANNSGPDPVKAVETRPSGLQKDSMQKEELAPQEPQWSLPSKEMPGSLVNGLQPLPAHQENGFSPKGTAGDKSLGRTAEGLLPFAEAEAFLKKAVVQPPQVTEVL	>sp|A2AJI0-2|MA7D1_MOUSE Isoform 2 of MAP7 domain-containing protein 1 OS=Mus musculus OX=10090 GN=Map7d1	0	105.647	0	36	18	56	0	17	809	89.3	10.1	154.31	36	56	18							Map7d1	A2AJI0-2							0	0	0.671	13.433	1.417	0.947	1.137	1.622	0.994	0.86	1.872	-0.58	3.75	0.5	-0.08	0.19	0.7	-0.01	-0.22	0.9	0.715991	0.210614	0.121951	0.686453	0.927232	0.287139	0.85535	0.282515	0.714276	0.999931	0.763663	0.659704	0.999828	0.999992	0.864483	0.999945	0.873921	0.999885	127.33	115.06	124.05	123.26	133.34	122.02	126.38	121.98	126.88	21.8683	24.5988	23.1022	21.6731	22.413	23.1002	21.8585	21.9738	23.1713	25.8	475.5	81.6	19.7	55	102.9	34.9	24.3	130.6	49.5	64.97	13.04	22.5	30.99	43.05	28.96	69.94	63.66	39.52	52.6	3	3	3	3	3	3	3	3	3	5	48.2	26.7	11.1	410.1	492.3	532.5	63.3	84.5	100.5	19.6	20.4	33	57	77.8	30.5	141.9	78.9	106.5	19.2	36.2	80.6	25.2	50.2	13.3	68.7	135.3	162.7	52.1	102.6	42.4	25.5	51.3	2.62204e+06	1.08494e+06	230885	2.10283e+07	2.26656e+07	2.62602e+07	4.98531e+06	6.26075e+06	7.44869e+06	600462	579232	1.46256e+06	2.84113e+06	3.78269e+06	1.52732e+06	8.48203e+06	5.11185e+06	6.24869e+06	410328	1.05916e+06	2.64698e+06	1.37546e+06	3.48128e+06	127364	2.68631e+06	6.70309e+06	7.30438e+06	2.8028e+06	5.50051e+06	2.42677e+06	969993	2.74336e+06	4.25242e+06	2.3592e+06	978385	3.61742e+07	4.34211e+07	4.6967e+07	5.58662e+06	7.45579e+06	8.86042e+06	1.72523e+06	1.79699e+06	2.91029e+06	5.02337e+06	6.86192e+06	2.68916e+06	1.25173e+07	6.95791e+06	9.39356e+06	1.69228e+06	3.19101e+06	7.10571e+06	2.22114e+06	4.43032e+06	1.17675e+06	6.06385e+06	1.19303e+07	1.43481e+07	4.5954e+06	9.05163e+06	3.73778e+06	2.24817e+06	4.52433e+06	6	4	1	14	14	14	6	7	5	3	3	4	6	8	5	8	4	7	2	4	2	4	2	2	6	9	8	6	5	5	4	4	Peak Found	Peak Found	Peak Found	High	High	High	High	High	High	Peak Found	Peak Found	Peak Found	Peak Found	Peak Found	Peak Found	High	High	High	Peak Found	Peak Found	Peak Found	High	Peak Found	Peak Found	High	High	High	High	High	Peak Found	High	High	Peak Found	Peak Found	Peak Found	High	High	High	High	High	High	Peak Found	Peak Found	Peak Found	Peak Found	Peak Found	Peak Found	High	High	High	Peak Found	Peak Found	Peak Found	High	Peak Found	Peak Found	High	High	High	High	High	Peak Found	High	High	Peak Found	High	High	Peak Found	Peak Found	High	Peak Found	High	High	High	1	0		0
FALSE		High	None	5326	-3148952131249648153	A0A1B0GRA5	Stromal interaction molecule 1 OS=Mus musculus OX=10090 GN=Stim1 PE=1 SV=1	MDVCARLALWLLWGLLLHQGQSLSHSHSEKNTGASSGATSEESTEAEFCRIDKPLCHSEDEKLSFEAVRNIHKLMDDDANGDVDVEESDEFLREDLNYHDPTVKHSTFHGEDKLISVEDLWKAWKSSEVYNWTVDEVIQWLITYVELPQYEETFRKLQLTGHAMPRLAVTNTTMTGTVLKMTDRSHRQKLQLKALDTVLFGPPLLTRHNHLKDFMLVVSIVIGVGGCWFAYIQNRYSKEHMKKMMKDLEGLHRAEQSLHDLQERLHKAQEEHRTVEVEKVHLEKKLRDEINLAKQEAQRLKELREGTENERSRQKYAEEELEQVREALRKAEKELESHSSWYAPEALQKWLQLTHEVEVQYYNIKKQNAERQLLVAKEGAEKIKKKRNTLFGTFHVAHSSSLDDVDHKILTAKQALSEVTAALRERLHRWQQIEILCGFQIVNNPGIHSLVAALNIDPSWMGSTRPNPAHFIMTDDVDDMDEEIVSPLSMQSPSLQSSVRQRLTEPQLGLGSQRLVEGEAGHFLTSRVSLRRMRSLSSGQSFSSEGHGTSPPSASASSSCSSSTTTIATTTTSTSTTTINTVHVHPVYYHHSTSYFLQMDPYPDPTPSDNIAVMSGHSESLGDLTHSDSESSLHMSDRQRVAPKPPQMGRAADEALNAMPSNGSHRLIEGVHPGSLVEKLPDSPALAKKTFMALNHGLDKAHSLMELNPSVPPGGSPLLDSSHSLSPSSPDPDTPSPVGDNRALQGSRNTRIPHLAGKKAMAEEDNGSIGEETDSSPGRKKFPLKIFKKPLKK	>tr|A0A1B0GRA5|A0A1B0GRA5_MOUSE Stromal interaction molecule 1 OS=Mus musculus OX=10090 GN=Stim1 PE=1 SV=1	0	105.563	0	28	17	77	0	17	793	88.9	6.55	199.66	28	77	17	transport;other biological processes	other membranes;ER/Golgi	other molecular function	Pf07647, Pf16533	[GO:0005246]; GO:0099106; GO:0016247; GO:0098772; GO:0003674 [GO:0005789]; GO:0031090; GO:0042175; GO:0098827; GO:0016020; GO:0043227; GO:0012505; GO:0031984; GO:0005783; GO:0110165; GO:0043226; GO:0043229; GO:0043231; GO:0005737; GO:0005575; GO:0005622 [GO:0006816]; GO:0030001; GO:0071702; GO:0006812; GO:0006810; GO:0006811; GO:0051234; GO:0051179; GO:0008150 [GO:0032237]; GO:1901341; GO:1901021; GO:1901339; GO:2001259; GO:0032414; GO:1901019; GO:1904427; GO:2001257; GO:1904064; GO:0032411; GO:0032412; GO:0034767; GO:1903169; GO:0051928; GO:1904062; GO:0032409; GO:0044093; GO:0051050; GO:0022898; GO:0034764; GO:0034765; GO:0043270; GO:0051924; GO:0065009; GO:0048518; GO:0051049; GO:0034762; GO:0048522; GO:0043269; GO:0010959; GO:0065007; GO:0050789; GO:0032879; GO:0050794; GO:0008150 [GO:0046872]; GO:0043169; GO:0043167; GO:0005488; GO:0003674		Stim1	A0A1B0GRA5							71	0	2.531	1.152	0.708	0.48	1.031	0.918	1.448	0.695	2.296	1.34	0.2	-0.5	-1.06	0.04	-0.12	0.53	-0.53	1.2	0.347652	0.897474	0.922197	0.157376	0.918478	0.824441	0.629096	0.259441	0.580364	0.917405	0.997938	0.999634	0.623843	0.999992	0.999889	0.999945	0.85629	0.999885	123.45	126.85	125.35	122.42	137.64	115.43	127.11	122.13	134.39	25.6397	25.1937	26.6101	25.0159	25.1923	25.125	25.2482	27.3345	25.4436	59.4	25.9	151	9.5	23	16.2	32.2	542.8	53.3	86.6	24.19	15.88	50.24	67.78	32.38	49.41	15.9	39.63	15.14	22.33	3	3	3	3	3	3	3	3	3	5	63.8	59.5	91.4	21.9	30.1	27.8	70.6	221.7	162.2	8.9	10.2	28	24.7	13.3	25.6	13.1	32.9	17.4	34.1	44.7	34.6	671.4	283.7	582.9	45.8	62	57.3	61.3	95.4	93	119.1	91.5	2.13162e+07	2.06249e+07	2.64422e+07	5.91677e+06	7.41362e+06	7.46983e+06	3.38856e+07	9.90017e+07	7.14683e+07	2.13926e+06	2.96593e+06	8.32672e+06	7.37812e+06	3.61866e+06	8.01125e+06	4.16812e+06	1.24536e+07	5.6304e+06	8.89212e+06	9.57624e+06	6.93655e+06	2.93402e+08	1.38282e+08	1.02714e+08	1.10697e+07	1.72862e+07	1.46717e+07	2.04383e+07	3.08336e+07	3.24542e+07	3.67439e+07	3.09612e+07	3.11814e+07	2.90912e+07	4.46829e+07	1.07048e+07	1.47106e+07	1.35745e+07	3.45108e+07	1.08363e+08	7.92689e+07	4.36306e+06	5.00191e+06	1.36855e+07	1.20564e+07	6.48606e+06	1.24947e+07	6.3786e+06	1.60735e+07	8.49587e+06	1.66581e+07	2.18685e+07	1.69111e+07	3.28144e+08	1.38662e+08	2.84879e+08	2.23887e+07	3.03046e+07	2.79978e+07	2.9951e+07	4.66029e+07	4.54699e+07	5.81992e+07	4.47214e+07	14	9	10	6	9	11	6	7	5	5	5	4	9	9	3	7	9	7	10	9	7	6	7	4	9	12	10	6	10	8	8	11	High	High	High	High	High	High	Peak Found	Peak Found	High	Peak Found	Peak Found	Peak Found	High	Peak Found	Peak Found	High	High	High	High	High	High	High	High	High	High	High	High	High	High	High	High	High	High	High	High	High	High	High	Peak Found	Peak Found	High	Peak Found	Peak Found	Peak Found	High	Peak Found	Peak Found	High	High	High	High	High	High	High	High	High	High	High	High	High	High	High	High	High	High	High	High	Peak Found	High	High	High	High	High	High	1	0		0
FALSE		High	Master Protein	2999	-1156760196682910491	Q62465	Synaptic vesicle membrane protein VAT-1 homolog OS=Mus musculus OX=10090 GN=Vat1 PE=1 SV=3	MSAEREAAEAATVAAATEAGAETGTGAGEGAPSQPPTVEVASDPQPPPAPEASASASAPPLRCLVLTGFGGYDKVKLQSRPAVPPAPGPGQLTLRVRACGLNFADLMGRQGLYDRLPPLPVTPGMEGAGVVVAVGEGVGDRKAGDRVMVLNRSGMWQEEVTVPSAQTFLMPEAMTFEEAAALLVNYITAYMVLFDFGNLRPGHSVLVHMAAGGVGMAALQLCRTVENVTVFGTASASKHEVLKENGVTHPIDYHTTDYVDEIKKISPKGVDIVMDPLGGSDTAKGYHLLKPMGKVVTYGMANLLTGPKRNLMAMARTWWNQFSVTALQLLQANRAVCGFHLGYLDGEVELVNSVVTRLVALYNQGHIKPRIDSVWPFEKVADAMKQMQEKKNIGKVLLVPGPEKET	>sp|Q62465|VAT1_MOUSE Synaptic vesicle membrane protein VAT-1 homolog OS=Mus musculus OX=10090 GN=Vat1 PE=1 SV=3	0	105.441	0	38	14	178	14	14	406	43.1	6.37	590.46	38	178	14	other biological processes	other membranes;mitochondrion	other molecular function	Pf08240, Pf13602	[GO:0005741]; GO:0031966; GO:0031968; GO:0031090; GO:0005740; GO:0019867; GO:0098588; GO:0031967; GO:0016020; GO:0043227; GO:0005739; GO:0031975; GO:0043229; GO:0110165; GO:0043226; GO:0043231; GO:0005737; GO:0005622; GO:0005575 [GO:0008270]; GO:0046914; GO:0046872; GO:0043169; GO:0043167; GO:0005488; GO:0003674 [GO:0010637]; GO:0010635; GO:0010823; GO:0051093; GO:0010821; GO:0022603; GO:0010639; GO:0048519; GO:0050793; GO:0033043; GO:0051129; GO:0050789; GO:0051128; GO:0048523; GO:0065007; GO:0050794; GO:0008150 [GO:0016491]; GO:0003824; GO:0003674	26949	Vat1	mmu:26949; Q62465; Q8R3G0; Q8R3T8			ENSMUSG00000034993	R-MMU-6798695	R-MMU-6798695	Neutrophil degranulation	47	1	0.617	1.929	0.207	0.761	0.458	3.292	2.116	0.089	1.348	-0.7	0.95	-2.27	-0.39	-1.13	1.72	1.08	-3.48	0.43	0.731976	0.803963	0.374817	0.500434	0.343537	0.223498	0.519335	0.251313	0.833392	0.999931	0.997938	0.96293	0.987019	0.92624	0.783794	0.999945	0.847306	0.999885	90.79	74.69	131.97	67.6	85.39	93.91	101.31	134.08	95.26	24.9052	25.494	24.4954	25.0945	24.6413	26.5621	25.6434	24.3187	25.2229	54.8	137.8	16	69.4	34	287.4	202.8	9	108.7	80.1	10.88	19.57	45.6	15.37	18.81	18.19	20.05	36.02	21.88	10.42	3	3	3	3	3	3	3	3	3	5	53.4	65.2	55.5	139.5	114.5	169.7	12.7	29.5	16.2	55.6	70.2	75.4	34.4	25.4	36.9	224.6	291	324.7	175.9	205.3	260.4	9.2	10.9	5	89.1	138.2	110.1	67.5	81.1	88.6	77.9	86.7	1.26594e+07	1.63367e+07	1.14923e+07	2.8494e+07	2.09073e+07	3.32228e+07	3.53499e+06	8.9678e+06	4.89049e+06	1.12228e+07	1.7153e+07	1.70663e+07	7.40715e+06	4.80379e+06	8.71043e+06	5.54436e+07	8.07283e+07	8.03164e+07	3.36518e+07	3.21924e+07	3.88877e+07	2.16449e+06	3.18901e+06	380251	1.54725e+07	2.77145e+07	2.03997e+07	1.61854e+07	1.87608e+07	2.21534e+07	1.72917e+07	2.11016e+07	1.87359e+07	2.28939e+07	1.94822e+07	4.89387e+07	4.01654e+07	5.95306e+07	4.44085e+06	1.03395e+07	5.68044e+06	1.94926e+07	2.46479e+07	2.64638e+07	1.20606e+07	8.89466e+06	1.29329e+07	7.87946e+07	1.02104e+08	1.13915e+08	6.1735e+07	7.20247e+07	9.13682e+07	3.21235e+06	3.83649e+06	1.77142e+06	3.12737e+07	4.84768e+07	3.86192e+07	2.36774e+07	2.84479e+07	3.10716e+07	2.73269e+07	3.04293e+07	10	10	11	13	12	12	4	7	7	11	10	10	10	5	9	12	12	11	12	9	12	3	4	4	9	11	12	10	10	10	11	12	High	High	High	High	High	High	Peak Found	High	Peak Found	High	High	High	High	High	High	High	High	High	High	High	High	High	Peak Found	High	High	High	High	High	High	High	High	High	High	High	High	High	High	High	Peak Found	High	Peak Found	High	High	High	High	High	High	High	High	High	High	High	High	High	Peak Found	High	High	High	High	High	High	High	High	High	High	High	High	High	High	High	High	High	High	High	1	0		0
FALSE		High	Master Protein Candidate	4221	-8432494634950275462	Q05512-2	Isoform 2 of Serine/threonine-protein kinase MARK2 OS=Mus musculus OX=10090 GN=Mark2	MSSARTPLPTLNERDTEQPTLGHLDSKPSSKSNMLRGRNSATSADEQPHIGNYRLLKTIGKGNFAKVKLARHILTGKEVAVKIIDKTQLNSSSLQKLFREVRIMKVLNHPNIVKLFEVIETEKTLYLVMEYASGGEVFDYLVAHGRMKEKEARAKFRQIVSAVQYCHQKFIVHRDLKAENLLLDADMNIKIADFGFSNEFTFGNKLDTFCGSPPYAAPELFQGKKIDGPEVDVWSLGVILYTLVSGSLPFDGQNLKELRERVLRGKYRIPFYMSTDCENLLKKFLILNPSKRGTLEQIMKDRWMNVGHEDDELKPYVEPLLTTGPRDRVDGVNGLHTEEIQDSLVGQRYNEVMATYLLLGYKSSELEGDTITLKPRPSADLTNSSAPSPSHKVQRSVSANPKQRRSSDQAVPAIPTSNSYSKKTQSNNAENKRPEEETGRKASSTAKVPASPLPGLDRKKTTPAPSTNSVLSTSTNRSRNSPLLDRASLGQASIQNGKDSLTMPGSRASTASASAAVSAARPRQHQKSMSASVHPNKASGLPPTESNCEVPRPSTAPQRVPVASPSAHNISSSSGAPDRTNFPRGVSSRSTFHAGQLRQVRDQQNLPYGVTPASPSGHSQGRRGASGSIFSKFTSKFVRRNLNEPESKDRVETLRPHVVGSGGTDKDKEEFREAKPRSLRFTWSMKTTSSMEPNEMMREIRKVLDANSCQSELHERYMLLCVHGTPGHENFVQWEMEVCKLPRLSLNGVRFKRISGTSMAFKNIASKIANELKL	>sp|Q05512-2|MARK2_MOUSE Isoform 2 of Serine/threonine-protein kinase MARK2 OS=Mus musculus OX=10090 GN=Mark2	0	105.291	0	24	16	69	0	1	774	85.7	9.67	195.19	24	69	16							Mark2	Q05512-2							0	0	0.888	20.669	0.49	3.09	3.624	0.342	3.089	0.491	12.199	-0.17	4.37	-1.03	1.63	1.86	-1.55	1.63	-1.02	3.61	0.921931	0.0320159	0.661484	0.139393	0.0860165	0.192062	0.2024	0.700952	0.05106	0.999931	0.618015	0.999634	0.585297	0.455233	0.729797	0.71964	0.965407	0.498345	115.29	87.97	111.53	126.18	115.57	129.92	117.01	110.58	98.83	17.4518	20.9869	17.4518	19.6329	19.5047	18.9276	18.826	17.4518	20.514	18.1	441.9	16.4	42.8	71.1	4.7	60.6	15.9	308.9	19.6	20.75	23.86	52.72	140.94	101.97	142.02	82.98	53.24	37.36	107.86	3	3	3	3	3	3	3	3	3	5	11.9	17.5	17.4	425.8	276	439.8	17.1	15.8	5	10.1	356.2	41.3	205.7	68.5	15.1	2.6	52.3	4.6	14.8	58.4	122.4	4.9	15.3	17.1	162.9	297.6	364.7	89.7	34.8	13.4	18.9	2.5				1.91415e+06	1.11372e+06	1.89889e+06					1.92757e+06	208367	1.00434e+06	317421			319351			202390	402575				630251	1.31812e+06	1.49393e+06	481406	179271		93016.9		91572	135278	134426	3.28623e+06	2.1304e+06	3.39452e+06	131810	122054	38377	77887.7	2.7496e+06	318519	1.58802e+06	528667	116579	19942.6	403332	35245.9	114359	450634	944467	37521.8	118135	132186	1.2574e+06	2.29716e+06	2.8152e+06	692165	268963	103071	145896	19401.7				1	1	1					1	1	1	1			1			1	1				1	1	1	1	1		1		n/a	n/a	n/a	High	High	Peak Found	n/a	n/a	n/a	n/a	High	Peak Found	Peak Found	Peak Found	n/a	n/a	Peak Found	n/a	n/a	Peak Found	Peak Found	n/a	n/a	n/a	Peak Found	Peak Found	Peak Found	Peak Found	Peak Found	n/a	Peak Found	n/a	n/a	n/a	n/a	High	High	Peak Found	n/a	n/a	n/a	n/a	High	Peak Found	Peak Found	Peak Found	n/a	n/a	Peak Found	n/a	n/a	Peak Found	Peak Found	n/a	n/a	n/a	Peak Found	Peak Found	Peak Found	Peak Found	Peak Found	n/a	Peak Found	n/a	n/a	High	n/a	High	Peak Found	Peak Found	Peak Found	n/a	Peak Found	Peak Found	1	0		0
FALSE		High	Master Protein Candidate	4221	-2180516135878607547	F6ZS70	non-specific serine/threonine protein kinase (Fragment) OS=Mus musculus OX=10090 GN=Mark2 PE=1 SV=1	XLNERDTEQPTLGHLDSKPSSKSNMLRGRNSATSADEQPHIGNYRLLKTIGKGNFAKVKLARHILTGKEVAVKIIDKTQLNSSSLQKLFREVRIMKVLNHPNIVKLFEVIETEKTLYLVMEYASGGEVFDYLVAHGRMKEKEARAKFRQIVSAVQYCHQKFIVHRDLKAENLLLDADMNIKIADFGFSNEFTFGNKLDTFCGSPPYAAPELFQGKKYDGPEVDVWSLGVILYTLVSGSLPFDGQNLKELRERVLRGKYRIPFYMSTDCENLLKKFLILNPSKRGTLEQIMKDRWMNVGHEDDELKPYVEPLPDYKDPRRTELMVSMGYTREEIQDSLVGQRYNEVMATYLLLGYKSSELEGDTITLKPRPSADLTNSSAPSPSHKVQRSVSANPKQRRSSDQAVPAIPTSNSYSKKTQSNNAENKRPEEETGRKASSTAKVPASPLPGLDRKKTTPAPSTNSVLSTSTNRSRNSPLLDRASLGQASIQNGKDSLTMPGSRASTASASAAVSAARPRQHQKSMSASVHPNKASGLPPTESNCEVPRPSTAPQRVPVASPSAHNISSSSGAPDRTNFPRGVSSRSTFHAGQLRQVRDQQNLPYGVTPASPSGHSQGRRGASGSIFSKFTSKFVRRNLSFRFARRNLNEPESKDRVETLRPHVVGSGGTDKDKEEFREAKPRSLRFTWSMKTTSSMEPNEMMREIRKVLDANSCQSELHERYMLLCVHGTPGHENFVQWEMEVCKLPRLSLNGVRFKRISGTSMAFKNIASKIANELKL	>tr|F6ZS70|F6ZS70_MOUSE non-specific serine/threonine protein kinase (Fragment) OS=Mus musculus OX=10090 GN=Mark2 PE=1 SV=1	0	105.291	0	23	16	69	0	1	776	86.5	9.72	195.19	23	69	16	protein metabolism;other metabolic processes	other cell component	kinase activity;other molecular function	Pf00069, Pf00627, Pf02149	[GO:0004674]; GO:0004672; GO:0016301; GO:0016773; GO:0140096; GO:0016772; GO:0003824; GO:0016740; GO:0003674 [GO:0005524]; GO:0032559; GO:0035639; GO:0030554; GO:0032555; GO:0043168; GO:1901265; GO:0017076; GO:0032553; GO:0043167; GO:0097159; GO:0000166; GO:0097367; GO:0005488; GO:1901363; GO:0003674; GO:0036094 [GO:0006468]; GO:0016310; GO:0036211; GO:0006796; GO:0019538; GO:0043412; GO:0006793; GO:0043170; GO:0044238; GO:1901564; GO:0044237; GO:0071704; GO:0008152; GO:0006807; GO:0009987; GO:0008150 [GO:0030425]; GO:0043005; GO:0097447; GO:0120025; GO:0036477; GO:0042995; GO:0110165; GO:0005575 [GO:0106310]; GO:0004672; GO:0016301; GO:0016773; GO:0140096; GO:0016772; GO:0003824; GO:0016740; GO:0003674		Mark2	F6ZS70							53	0	0.888	20.669	0.49	3.09	3.624	0.342	3.089	0.491	12.199	-0.17	4.37	-1.03	1.63	1.86	-1.55	1.63	-1.02	3.61	0.921931	0.0320159	0.661484	0.139393	0.0860165	0.192062	0.2024	0.700952	0.05106	0.999931	0.618015	0.999634	0.585297	0.455233	0.729797	0.71964	0.965407	0.498345	115.29	87.97	111.53	126.18	115.57	129.92	117.01	110.58	98.83	17.4518	20.9869	17.4518	19.6329	19.5047	18.9276	18.826	17.4518	20.514	18.1	441.9	16.4	42.8	71.1	4.7	60.6	15.9	308.9	19.6	20.75	23.86	52.72	140.94	101.97	142.02	82.98	53.24	37.36	107.86	3	3	3	3	3	3	3	3	3	5	11.9	17.5	17.4	425.8	276	439.8	17.1	15.8	5	10.1	356.2	41.3	205.7	68.5	15.1	2.6	52.3	4.6	14.8	58.4	122.4	4.9	15.3	17.1	162.9	297.6	364.7	89.7	34.8	13.4	18.9	2.5				1.91415e+06	1.11372e+06	1.89889e+06					1.92757e+06	208367	1.00434e+06	317421			319351			202390	402575				630251	1.31812e+06	1.49393e+06	481406	179271		93016.9		91572	135278	134426	3.28623e+06	2.1304e+06	3.39452e+06	131810	122054	38377	77887.7	2.7496e+06	318519	1.58802e+06	528667	116579	19942.6	403332	35245.9	114359	450634	944467	37521.8	118135	132186	1.2574e+06	2.29716e+06	2.8152e+06	692165	268963	103071	145896	19401.7				1	1	1					1	1	1	1			1			1	1				1	1	1	1	1		1		n/a	n/a	n/a	High	High	Peak Found	n/a	n/a	n/a	n/a	High	Peak Found	Peak Found	Peak Found	n/a	n/a	Peak Found	n/a	n/a	Peak Found	Peak Found	n/a	n/a	n/a	Peak Found	Peak Found	Peak Found	Peak Found	Peak Found	n/a	Peak Found	n/a	n/a	n/a	n/a	High	High	Peak Found	n/a	n/a	n/a	n/a	High	Peak Found	Peak Found	Peak Found	n/a	n/a	Peak Found	n/a	n/a	Peak Found	Peak Found	n/a	n/a	n/a	Peak Found	Peak Found	Peak Found	Peak Found	Peak Found	n/a	Peak Found	n/a	n/a	High	n/a	High	Peak Found	Peak Found	Peak Found	n/a	Peak Found	Peak Found	1	0		0
FALSE		High	Master Protein Candidate	4221	1704495106860820530	Q05512	Serine/threonine-protein kinase MARK2 OS=Mus musculus OX=10090 GN=Mark2 PE=1 SV=3	MSSARTPLPTLNERDTEQPTLGHLDSKPSSKSNMLRGRNSATSADEQPHIGNYRLLKTIGKGNFAKVKLARHILTGKEVAVKIIDKTQLNSSSLQKLFREVRIMKVLNHPNIVKLFEVIETEKTLYLVMEYASGGEVFDYLVAHGRMKEKEARAKFRQIVSAVQYCHQKFIVHRDLKAENLLLDADMNIKIADFGFSNEFTFGNKLDTFCGSPPYAAPELFQGKKIDGPEVDVWSLGVILYTLVSGSLPFDGQNLKELRERVLRGKYRIPFYMSTDCENLLKKFLILNPSKRGTLEQIMKDRWMNVGHEDDELKPYVEPLPDYKDPRRTELMVSMGYTREEIQDSLVGQRYNEVMATYLLLGYKSSELEGDTITLKPRPSADLTNSSAPSPSHKVQRSVSANPKQRRSSDQAVPAIPTSNSYSKKTQSNNAENKRPEEETGRKASSTAKVPASPLPGLDRKKTTPAPSTNSVLSTSTNRSRNSPLLDRASLGQASIQNGKDSLTMPGSRASTASASAAVSAARPRQHQKSMSASVHPNKASGLPPTESNCEVPRPSTAPQRVPVASPSAHNISSSSGAPDRTNFPRGVSSRSTFHAGQLRQVRDQQNLPYGVTPASPSGHSQGRRGASGSIFSKFTSKFVRRNLNEPESKDRVETLRPHVVGSGGTDKDKEEFREAKPRSLRFTWSMKTTSSMEPNEMMREIRKVLDANSCQSELHERYMLLCVHGTPGHENFVQWEMEVCKLPRLSLNGVRFKRISGTSMAFKNIASKIANELKL	>sp|Q05512|MARK2_MOUSE Serine/threonine-protein kinase MARK2 OS=Mus musculus OX=10090 GN=Mark2 PE=1 SV=3	0	105.291	0	23	16	69	0	1	776	86.3	9.67	195.19	23	69	16	cell-cell signaling;cell cycle OR cell proliferation;cell organization and biogenesis;protein metabolism;other metabolic processes;developmental processes;signal transduction;other biological processes	plasma membrane;other membranes;cytoskeleton;nucleus;other cell component	cytoskeletal activity;kinase activity;other molecular function	Pf00069, Pf00627, Pf02149	[GO:0000226]; GO:0007010; GO:0007017; GO:0006996; GO:0009987; GO:0016043; GO:0008150; GO:0071840 [GO:0000287]; GO:0046872; GO:0043169; GO:0043167; GO:0005488; GO:0003674 [GO:0001764]; GO:0016477; GO:0048699; GO:0048870; GO:0022008; GO:0009987; GO:0030154; GO:0007399; GO:0008150; GO:0048869; GO:0048731; GO:0032502; GO:0048856; GO:0007275; GO:0032501 [GO:0004674]; GO:0004672; GO:0016301; GO:0016773; GO:0140096; GO:0016772; GO:0003824; GO:0016740; GO:0003674 [GO:0005524]; GO:0032559; GO:0035639; GO:0030554; GO:0032555; GO:0043168; GO:1901265; GO:0017076; GO:0032553; GO:0043167; GO:0097159; GO:0000166; GO:0097367; GO:0005488; GO:1901363; GO:0003674; GO:0036094 [GO:0005634]; GO:0043231; GO:0043227; GO:0043229; GO:0043226; GO:0005622; GO:0110165; GO:0005575 [GO:0005654]; GO:0110165; GO:0031981; GO:0005575; GO:0070013; GO:0005634; GO:0043233; GO:0043229; GO:0043231; GO:0031974; GO:0043226; GO:0005622; GO:0043227 [GO:0005737]; GO:0110165; GO:0005622; GO:0005575 [GO:0005884]; GO:0099513; GO:0015629; GO:0099512; GO:0005856; GO:0099081; GO:0043232; GO:0099080; GO:0043228; GO:0043229; GO:0110165; GO:0043226; GO:0005622; GO:0005575 [GO:0005886]; GO:0016020; GO:0071944; GO:0110165; GO:0005575 [GO:0006468]; GO:0016310; GO:0036211; GO:0006796; GO:0019538; GO:0043412; GO:0006793; GO:0043170; GO:0044238; GO:1901564; GO:0044237; GO:0071704; GO:0008152; GO:0006807; GO:0009987; GO:0008150 [GO:0008289]; GO:0005488; GO:0003674 [GO:0010976]; GO:0010975; GO:0031346; GO:0120035; GO:0008284; GO:0031344; GO:0051130; GO:0042127; GO:0048522; GO:0051128; GO:0050794; GO:0048518; GO:0050789; GO:0065007; GO:0008150 [GO:0016020]; GO:0110165; GO:0005575 [GO:0016055]; GO:0007166; GO:0198738; GO:0007165; GO:0007267; GO:0009987; GO:0050794; GO:0007154; GO:0023052; GO:0051716; GO:0008150; GO:0050789; GO:0050896; GO:0065007 [GO:0016328]; GO:0110165; GO:0005886; GO:0005575; GO:0016020; GO:0071944 [GO:0018105]; GO:0006468; GO:0018209; GO:0016310; GO:0036211; GO:0018193; GO:0006796; GO:0019538; GO:0043412; GO:0006793; GO:0043170; GO:0044238; GO:1901564; GO:0044237; GO:0071704; GO:0008152; GO:0006807; GO:0009987; GO:0008150 [GO:0030010]; GO:0007163; GO:0009987; GO:0008150 [GO:0030425]; GO:0043005; GO:0097447; GO:0120025; GO:0036477; GO:0042995; GO:0110165; GO:0005575 [GO:0035556]; GO:0007165; GO:0009987; GO:0050794; GO:0007154; GO:0023052; GO:0051716; GO:0008150; GO:0050789; GO:0050896; GO:0065007 [GO:0045180]; GO:0099738; GO:0045178; GO:0099568; GO:0005938; GO:0110165; GO:0005737; GO:0071944; GO:0005575; GO:0005622 [GO:0045197]; GO:0035088; GO:0061245; GO:0007163; GO:0009987; GO:0008150 [GO:0046777]; GO:0006468; GO:0016310; GO:0036211; GO:0006796; GO:0019538; GO:0043412; GO:0006793; GO:0043170; GO:0044238; GO:1901564; GO:0044237; GO:0071704; GO:0008152; GO:0006807; GO:0009987; GO:0008150 [GO:0048156]; GO:0008092; GO:0005515; GO:0005488; GO:0003674 [GO:0050321]; GO:0004672; GO:0016301; GO:0016773; GO:0140096; GO:0016772; GO:0003824; GO:0016740; GO:0003674 [GO:0050770]; GO:0010975; GO:0022603; GO:0120035; GO:0050793; GO:0031344; GO:0050789; GO:0042127; GO:0051128; GO:0065007; GO:0050794; GO:0008150 [GO:0051493]; GO:0033043; GO:0051128; GO:0050794; GO:0050789; GO:0065007; GO:0008150 [GO:0061564]; GO:0031175; GO:0120036; GO:0048666; GO:0030030; GO:0048468; GO:0030182; GO:0008283; GO:0016043; GO:0048856; GO:0048869; GO:0030154; GO:0048699; GO:0009987; GO:0071840; GO:0032502; GO:0022008; GO:0008150; GO:0007399; GO:0048731; GO:0007275; GO:0032501 [GO:0070507]; GO:0032886; GO:0051493; GO:0050794; GO:0033043; GO:0050789; GO:0051128; GO:0065007; GO:0008150 [GO:0071963]; GO:0007163; GO:0008360; GO:0009987; GO:0022604; GO:0065008; GO:0008150; GO:0022603; GO:0065007; GO:0050793; GO:0050789 [GO:0097427]; GO:0110165; GO:0005856; GO:0005575; GO:0043232; GO:0043228; GO:0043229; GO:0043226; GO:0005622 [GO:0098794]; GO:0110165; GO:0045202; GO:0005575; GO:0030054 [GO:0098978]; GO:0045202; GO:0030054; GO:0110165; GO:0005575 [GO:0099175]; GO:0050807; GO:0051128; GO:0050803; GO:0050794; GO:0065008; GO:0050789; GO:0065007; GO:0008150 [GO:0106310]; GO:0004672; GO:0016301; GO:0016773; GO:0140096; GO:0016772; GO:0003824; GO:0016740; GO:0003674 [GO:0140677]; GO:0098772; GO:0003674 [GO:1904526]; GO:0043393; GO:0051098; GO:0065009; GO:0065007; GO:0008150	13728	Mark2	mmu:13728; Q05512; Q3T9L3; Q6PDR4; Q8BR95	WP539	Wnt signaling pathway					176	1	0.888	20.669	0.49	3.09	3.624	0.342	3.089	0.491	12.199	-0.17	4.37	-1.03	1.63	1.86	-1.55	1.63	-1.02	3.61	0.921931	0.0320159	0.661484	0.139393	0.0860165	0.192062	0.2024	0.700952	0.05106	0.999931	0.618015	0.999634	0.585297	0.455233	0.729797	0.71964	0.965407	0.498345	115.29	87.97	111.53	126.18	115.57	129.92	117.01	110.58	98.83	17.4518	20.9869	17.4518	19.6329	19.5047	18.9276	18.826	17.4518	20.514	18.1	441.9	16.4	42.8	71.1	4.7	60.6	15.9	308.9	19.6	20.75	23.86	52.72	140.94	101.97	142.02	82.98	53.24	37.36	107.86	3	3	3	3	3	3	3	3	3	5	11.9	17.5	17.4	425.8	276	439.8	17.1	15.8	5	10.1	356.2	41.3	205.7	68.5	15.1	2.6	52.3	4.6	14.8	58.4	122.4	4.9	15.3	17.1	162.9	297.6	364.7	89.7	34.8	13.4	18.9	2.5				1.91415e+06	1.11372e+06	1.89889e+06					1.92757e+06	208367	1.00434e+06	317421			319351			202390	402575				630251	1.31812e+06	1.49393e+06	481406	179271		93016.9		91572	135278	134426	3.28623e+06	2.1304e+06	3.39452e+06	131810	122054	38377	77887.7	2.7496e+06	318519	1.58802e+06	528667	116579	19942.6	403332	35245.9	114359	450634	944467	37521.8	118135	132186	1.2574e+06	2.29716e+06	2.8152e+06	692165	268963	103071	145896	19401.7				1	1	1					1	1	1	1			1			1	1				1	1	1	1	1		1		n/a	n/a	n/a	High	High	Peak Found	n/a	n/a	n/a	n/a	High	Peak Found	Peak Found	Peak Found	n/a	n/a	Peak Found	n/a	n/a	Peak Found	Peak Found	n/a	n/a	n/a	Peak Found	Peak Found	Peak Found	Peak Found	Peak Found	n/a	Peak Found	n/a	n/a	n/a	n/a	High	High	Peak Found	n/a	n/a	n/a	n/a	High	Peak Found	Peak Found	Peak Found	n/a	n/a	Peak Found	n/a	n/a	Peak Found	Peak Found	n/a	n/a	n/a	Peak Found	Peak Found	Peak Found	Peak Found	Peak Found	n/a	Peak Found	n/a	n/a	High	n/a	High	Peak Found	Peak Found	Peak Found	n/a	Peak Found	Peak Found	1	0		0
FALSE		High	Master Protein	4221	2331366675118091104	E9QMP6	non-specific serine/threonine protein kinase OS=Mus musculus OX=10090 GN=Mark2 PE=1 SV=2	MSSARTPLPTLNERDTEQPTLGHLDSKPSSKSNMLRGRNSATSADEQPHIGNYRLLKTIGKGNFAKVKLARHILTGKEVAVKIIDKTQLNSSSLQKLFREVRIMKVLNHPNIVKLFEVIETEKTLYLVMEYASGGEVFDYLVAHGRMKEKEARAKFRQIVSAVQYCHQKFIVHRDLKAENLLLDADMNIKIADFGFSNEFTFGNKLDTFCGSPPYAAPELFQGKKYDGPEVDVWSLGVILYTLVSGSLPFDGQNLKELRERVLRGKYRIPFYMSTDCENLLKKFLILNPSKRGTLEQIMKDRWMNVGHEDDELKPYVEPLPDYKDPRRTELMVSMGYTREEIQDSLVGQRYNEVMATYLLLGYKSSELEGDTITLKPRPSADLTNSSAPSPSHKVQRSVSANPKQRRSSDQAVPAIPTSNSYSKKTQSNNAENKRPEEETGRKASSTAKVPASPLPGLDRKKTTPAPSTNSVLSTSTNRSRNSPLLDRASLGQASIQNGKDSLTMPGSRASTASASAAVSAARPRQHQKSMSASVHPNKASGLPPTESNCEVPRPSTAPQRVPVASPSAHNISSSSGAPDRTNFPRGVSSRSTFHAGQLRQVRDQQNLPYGVTPASPSGHSQGRRGASGSIFSKFTSKFVRRNLNEPESKDRVETLRPHVVGSGGTDKDKEEFREAKPRSLRFTWSMKTTSSMEPNEMMREIRKVLDANSCQSELHERYMLLCVHGTPGHENFVQWEMEVCKLPRLSLNGVRFKRISGTSMAFKNIASKIANELKL	>tr|E9QMP6|E9QMP6_MOUSE non-specific serine/threonine protein kinase OS=Mus musculus OX=10090 GN=Mark2 PE=1 SV=2	0	105.291	0	23	16	69	0	1	776	86.3	9.67	195.19	23	69	16	protein metabolism;other metabolic processes;signal transduction;other biological processes	plasma membrane;other membranes;cytoskeleton;nucleus;other cell component	kinase activity;other molecular function	Pf00069, Pf00627, Pf02149	[GO:0000287]; GO:0046872; GO:0043169; GO:0043167; GO:0005488; GO:0003674 [GO:0004674]; GO:0004672; GO:0016301; GO:0016773; GO:0140096; GO:0016772; GO:0003824; GO:0016740; GO:0003674 [GO:0005524]; GO:0032559; GO:0035639; GO:0030554; GO:0032555; GO:0043168; GO:1901265; GO:0017076; GO:0032553; GO:0043167; GO:0097159; GO:0000166; GO:0097367; GO:0005488; GO:1901363; GO:0003674; GO:0036094 [GO:0005654]; GO:0110165; GO:0031981; GO:0005575; GO:0070013; GO:0005634; GO:0043233; GO:0043229; GO:0043231; GO:0031974; GO:0043226; GO:0005622; GO:0043227 [GO:0005737]; GO:0110165; GO:0005622; GO:0005575 [GO:0005884]; GO:0099513; GO:0015629; GO:0099512; GO:0005856; GO:0099081; GO:0043232; GO:0099080; GO:0043228; GO:0043229; GO:0110165; GO:0043226; GO:0005622; GO:0005575 [GO:0010976]; GO:0010975; GO:0031346; GO:0120035; GO:0008284; GO:0031344; GO:0051130; GO:0042127; GO:0048522; GO:0051128; GO:0050794; GO:0048518; GO:0050789; GO:0065007; GO:0008150 [GO:0016328]; GO:0110165; GO:0005886; GO:0005575; GO:0016020; GO:0071944 [GO:0018105]; GO:0006468; GO:0018209; GO:0016310; GO:0036211; GO:0018193; GO:0006796; GO:0019538; GO:0043412; GO:0006793; GO:0043170; GO:0044238; GO:1901564; GO:0044237; GO:0071704; GO:0008152; GO:0006807; GO:0009987; GO:0008150 [GO:0030010]; GO:0007163; GO:0009987; GO:0008150 [GO:0030425]; GO:0043005; GO:0097447; GO:0120025; GO:0036477; GO:0042995; GO:0110165; GO:0005575 [GO:0035556]; GO:0007165; GO:0009987; GO:0050794; GO:0007154; GO:0023052; GO:0051716; GO:0008150; GO:0050789; GO:0050896; GO:0065007 [GO:0045197]; GO:0035088; GO:0061245; GO:0007163; GO:0009987; GO:0008150 [GO:0050321]; GO:0004672; GO:0016301; GO:0016773; GO:0140096; GO:0016772; GO:0003824; GO:0016740; GO:0003674 [GO:0050770]; GO:0010975; GO:0022603; GO:0120035; GO:0050793; GO:0031344; GO:0050789; GO:0042127; GO:0051128; GO:0065007; GO:0050794; GO:0008150 [GO:0070507]; GO:0032886; GO:0051493; GO:0050794; GO:0033043; GO:0050789; GO:0051128; GO:0065007; GO:0008150 [GO:0097427]; GO:0110165; GO:0005856; GO:0005575; GO:0043232; GO:0043228; GO:0043229; GO:0043226; GO:0005622		Mark2	E9PWB5; E9QMP6; mmu:13728	WP539	Wnt signaling pathway					117	1	0.888	20.669	0.49	3.09	3.624	0.342	3.089	0.491	12.199	-0.17	4.37	-1.03	1.63	1.86	-1.55	1.63	-1.02	3.61	0.921931	0.0320159	0.661484	0.139393	0.0860165	0.192062	0.2024	0.700952	0.05106	0.999931	0.618015	0.999634	0.585297	0.455233	0.729797	0.71964	0.965407	0.498345	115.29	87.97	111.53	126.18	115.57	129.92	117.01	110.58	98.83	17.4518	20.9869	17.4518	19.6329	19.5047	18.9276	18.826	17.4518	20.514	18.1	441.9	16.4	42.8	71.1	4.7	60.6	15.9	308.9	19.6	20.75	23.86	52.72	140.94	101.97	142.02	82.98	53.24	37.36	107.86	3	3	3	3	3	3	3	3	3	5	11.9	17.5	17.4	425.8	276	439.8	17.1	15.8	5	10.1	356.2	41.3	205.7	68.5	15.1	2.6	52.3	4.6	14.8	58.4	122.4	4.9	15.3	17.1	162.9	297.6	364.7	89.7	34.8	13.4	18.9	2.5				1.91415e+06	1.11372e+06	1.89889e+06					1.92757e+06	208367	1.00434e+06	317421			319351			202390	402575				630251	1.31812e+06	1.49393e+06	481406	179271		93016.9		91572	135278	134426	3.28623e+06	2.1304e+06	3.39452e+06	131810	122054	38377	77887.7	2.7496e+06	318519	1.58802e+06	528667	116579	19942.6	403332	35245.9	114359	450634	944467	37521.8	118135	132186	1.2574e+06	2.29716e+06	2.8152e+06	692165	268963	103071	145896	19401.7				1	1	1					1	1	1	1			1			1	1				1	1	1	1	1		1		n/a	n/a	n/a	High	High	Peak Found	n/a	n/a	n/a	n/a	High	Peak Found	Peak Found	Peak Found	n/a	n/a	Peak Found	n/a	n/a	Peak Found	Peak Found	n/a	n/a	n/a	Peak Found	Peak Found	Peak Found	Peak Found	Peak Found	n/a	Peak Found	n/a	n/a	n/a	n/a	High	High	Peak Found	n/a	n/a	n/a	n/a	High	Peak Found	Peak Found	Peak Found	n/a	n/a	Peak Found	n/a	n/a	Peak Found	Peak Found	n/a	n/a	n/a	Peak Found	Peak Found	Peak Found	Peak Found	Peak Found	n/a	Peak Found	n/a	n/a	High	n/a	High	Peak Found	Peak Found	Peak Found	n/a	Peak Found	Peak Found	1	0		0
FALSE		High	Master Protein Candidate	5262	-7200799572206383784	A2AQ25	Sickle tail protein OS=Mus musculus OX=10090 GN=Skt PE=1 SV=1	MEESEGQKCEPNLPPSGDSRQMPQQGRSNLHVTSQEDAACRRPRERLSNGNARAQVSKPARNIPRRHTLGGPRSSKEILGMQPSEMDRKREAFLEHLKQKYPHHATAIMGHQERLRDQTKSPKLSHSPQPPNLGDPVEHLSETSGDSLEAMSEGEVPSPFARGSRTRASLPVVRSANQTKERSLGVLYLQYGDETKQLRMPNEVTSTDTIRALFVSAFPQQLTMKMLESPSVAIYIKDDSRNVYYELNDVRNIQDRSLLKVYNKDPSHAFNHMTKAVNGDMRMQREIVYARGDGLVAPRPGSVAHPPHVIPNSPPSTPVPHSLPPSPSRIPYGGSRPMAIPGNATIPRDRLSSLPVSRSISPSPSAILERRDVKPDEDMSSKNLVMFRNEGFYADPYLYHEGRMSIASSHGGHPLDVPDHVIAYHRTAIRSASAYCSPSLQAEMHMEQSLYRQKSRKYPDSHLPTLGSKTPPASPHRVGDLRMIDLHPHLNTHGPPHTLQPDRASPSRQSFKKEPGTLVYIEKPRNTSGLSSLVDLGPPLVEKQGFAYSTTTIPKDRETRERMQAMEKQIASLTGLVQSALFKGPITSSSKEASSEKMVKATANRNQADGAGTAHVSAGKVLGSVEFSLPPSQPLPAGTSPIHTSLLDMRRNVAELRLQLQQMRQLQLQNQEILRAMMKKAELEISNKVKETMKRLEDPVQRQRTLVEQERQKYLHEEERIVKKLCELEDFVEDLKKDSSSTGRVVTLKDVEDGAFLLRQVGEAVATLKGEFPTLQNKMRAVLRIEVEAVRFLKEEPHKLDSLLKRVRSMTDVLTMLRRHVTDGLLKGTDASQAAQYVAMEKATAAEVLKHQEETAHAPGQPLHCSTGSPGDVKSEVVPLSTMTVHHVQSSPVVMQPSQHSSALMNPAQNLPGGTRPHTASPPAITQEVTSAQSAPGPQSPQTPVNGSSMQSLFIEEIHSVSAKNRAVSIEKAEKKWEEKRQNLEHYNGKEFEKLLEEAQANIMKSIPNLEMPPASSPVSKGDAAGDKLELSEDSPNSEQELDKIGGKSPPPPPPPPRRSYLPGSGLTTTRSGDVVYTGRSMSKVSSEDPGPTPQTRATKCPPEEPASAWAPSPPPVPAPSSKEEEEEEEEGDKIMAELQAFQKCSFMDVNPNSHAEQSRANSHLKDTRAGATAPPKEKKNLEFYHEDVRKSDVECENGPQVESQKVTAGALRPSGPPKWERVMVDSISDTSRTSECRADTFTEENATPNKSLFRDSRNYSQKNVPKVSFSSSGLNSLEGEINKGPNVSGLQCAIPDLENQKLNFGKTKEIGQQGQENADKSHIPLPTRSAEFSIHDVKTQDQDVPVTGYGQVVLRSKVGRHANMNMNEDGESTPSSPSEEHTATDNIAFMITKTAVQVLSSGEVHDIVSQKGQDVQTVNIDGRKETASQHEGTEGEEPVVCLDKKPVIIIFDEPMDIRSAYKRLSTIFEECDEELERMLTEEKIEEEEEDENEDSGVRTSSQMSCEQVDSRSDRMGQKAETQSQPHVLSAELLTPGVQGVRKAEQRKLSSADSPDSGNKCGMVDDQFESPKKKFKFKFPKKQLAALTQAIRTGTKTGKKTLQVVVYEEEEEDGTLKQHKEAKRFEITRSQPEDALKTMARRQEQLSPEGTLPASRTDEIRKSTYRTLDSLEQTIKQLENTISEMSPRALVDTSCSSNRDCGASLPHMAQEVSPRSLLVLDEVPPAPEPPTSISPASRKGSSTTPQTSRMPVPMTSKNRPGSLDKASKQSKLQDPRQYRQANGSAKKAGGDCKPTSPSLPASKIPALSPSSGKSSSLPSASGDSSNLPNAPATKPSIASTPLSPQAGRSAHSASLIPSVSNGSLKFQSPPHAGKGHHHLSFALQTQNGRAAPTTSSSSSPPSPASPTSLNQGARGIRTIHTPSLASYKAQNGSSSKATPSTAKETS	>sp|A2AQ25|SKT_MOUSE Sickle tail protein OS=Mus musculus OX=10090 GN=Skt PE=1 SV=1	0	105.282	0	17	18	41	0	3	1946	212.9	7.77	120.98	17	41	18	developmental processes	cytoskeleton;other cell component		Pf03915	[GO:0005737]; GO:0110165; GO:0005622; GO:0005575 [GO:0005813]; GO:0005815; GO:0110165; GO:0015630; GO:0005575; GO:0005856; GO:0043232; GO:0043228; GO:0043229; GO:0043226; GO:0005622 [GO:0048706]; GO:0001501; GO:0043009; GO:0048731; GO:0009792; GO:0048856; GO:0007275; GO:0009790; GO:0032502; GO:0032501; GO:0008150	208618	Skt	A2AQ25; A2AUE9; A2AUF0; A2AUF1; mmu:208618; Q75UV8; Q75UV9; Q80VK2; Q8BHX8; Q8BHY1; Q8CHA8; Q8R0K6			ENSMUSG00000036617				24	0	1.133	3.8	0.897	1.215	0.134	7.228	0.715	0.966	4.837	0.18	1.93	-0.16	0.28	-2.9	2.85	-0.48	-0.05	2.27		0.271177				0.00296461			0.16165		0.820525				0.0561529			0.728758	43.09	99.16	59.63	52.71	93.14	46.97	65.22	46.72	99.16		17.6674				18.7694			17.9861	42.6	180.2	37.9	55.6	4.4	330.5	22.7	44.8	235.6	45.7	48.42	72.75	61.5	41.02	103.21	39.91	44.47	46.14	74.62	34.41	3	3	3	3	3	3	3	3	3	5	52.3	79.2	27.8	221.2	27.2	247.2	84.2	22	46.6	74.1	68.2	30.5	23.4	5.4	3.3	192.5	457.5	405.8	56.7	27.9	27.8	22.2	62.9	55	29.8	314.7	289.2	24.5	56.1	65.1	39	60.5				200962		215650										211472	564911	446832								281616	239367						81520.1	123509	43363.4	345014	42478	385503	131301	34328.7	72637.3	115532	106400	47622.1	36531.7	8473.65	5125.18	300230	713468	632775	88397.2	43444.3	43376.1	34676.6	98024.1	85765.6	46519.1	490788	451070	38284.8	87539.2	101457	60795.7	94364.5				1		1										1	1	1								1	1						n/a	n/a	n/a	Peak Found	n/a	Peak Found	n/a	n/a	n/a	n/a	n/a	n/a	n/a	n/a	n/a	Peak Found	High	High	n/a	High	n/a	n/a	n/a	n/a	n/a	Peak Found	Peak Found	High	n/a	n/a	n/a	n/a	n/a	n/a	n/a	Peak Found	n/a	Peak Found	n/a	n/a	n/a	n/a	n/a	n/a	n/a	n/a	n/a	Peak Found	High	High	n/a	High	n/a	n/a	n/a	n/a	n/a	Peak Found	Peak Found	High	n/a	n/a	n/a	n/a	n/a	Peak Found	n/a	n/a	n/a	High	High	n/a	Peak Found	High	1	0		0
FALSE		High	Master Protein	5262	5143681680090770114	E9QAU4	Enhancer trap locus 4 OS=Mus musculus OX=10090 GN=Etl4 PE=1 SV=1	MSLCPPPCCLLRSFFTNAAAKLPSSKKDDLSSKQKKTSRGDKTERIGSEGNLTEYQQVQAAATSAQRKAAAAHKEQGRSNLHVTSQEDAACRRPRERLSNGNARAQVSKPARNIPRRHTLGGPRSSKEILGMQPSEMDRKREAFLEHLKQKYPHHATAIMGHQERLRDQTKSPKLSHSPQPPNLGDPVEHLSETSGDSLEAMSEGEVPSPFARGSRTRASLPVVRSANQTKERSLGVLYLQYGDETKQLRMPNEVTSTDTIRALFVSAFPQQLTMKMLESPSVAIYIKDDSRNVYYELNDVRNIQDRSLLKVYNKDPSHAFNHMTKAVNGDMRMQREIVYARGDGLVAPRPGSVAHPPHVIPNSPPSTPVPHSLPPSPSRIPYGGSRPMAIPGNATIPRDRLSSLPVSRSISPSPSAILERRDVKPDEDMSSKNLVMFRNEGFYADPYLYHEGRMSIASSHGGHPLDVPDHVIAYHRTAIRSASAYCSPSLQAEMHMEQSLYRQKSRKYPDSHLPTLGSKTPPASPHRVGDLRMIDLHPHLNTHGPPHTLQPDRASPSRQSFKKEPGTLVYIEKPRNTSGLSSLVDLGPPLVEKQGFAYSTTTIPKDRETRERMQAMEKQIASLTGLVQSALFKGPITSSSKEASSEKMVKATANRNQADGAGTAHVSAGKVLGSVEFSLPPSQPLPAGTSPIHTSLLDMRRNVAELRLQLQQMRQLQLQNQEILRAMMKKAELEISNKVKETMKRLEDPVQRQRTLVEQERQKYLHEEERIVKKLCELEDFVEDLKKDSSSTGRVVTLKDVEDGAFLLRQVGEAVATLKGEFPTLQNKMRAVLRIEVEAVRFLKEEPHKLDSLLKRVRSMTDVLTMLRRHVTDGLLKGTDASQAAQYVAMEKATAAEVLKHQEETAHAPGQPLHCSTGSPGDVKSEVVPLSTMTVHHVQSSPVVMQPSQHSSALMNPAQNLPGGTRPHTASPPAITQEVTSAQSAPGPQSPQTPVNGSSMQSLFIEEIHSVSAKNRAVSIEKAEKKWEEKRQNLEHYNGKEFEKLLEEAQANIMKSIPNLEMPPASSPVSKGDAAGDKLELSEDSPNSEQELDKIGGKSPPPPPPPPRRSYLPGSGLTTTRSGDVVYTGRSMSKVSSEDPGPTPQTRATKCPPEEPASAWAPSPPPVPAPSSKEEEEEEEEGDKIMAELQAFQKCSFMDVNPNSHAEQSRANSHLKDTRAGATAPPKEKKNLEFYHEDVRKSDVECENGPQVESQKVTAGALRPSGPPKWERVMVDSISDTSRTSECRADTFTEENATPNKSLFRDSRNYSQKNVPKVSFSSSGLNSLEGEINKGPNVSGLQCAIPDLENQKLNFGKTKEIGQQGQENADKSHIPLPTRSAEFSIHDVKTQDQDVPVTGYGQVVLRSKVGRHANMNMNEDGESTPSSPSEEHTATDNIAFMITKTAVQVLSSGEVHDIVSQKGQDVQTVNIDGRKETASQHEGTEGEEPVVCLDKKPVIIIFDEPMDIRSAYKRLSTIFEECDEELERMLTEEKIEEEEEDENEDSGVRTSSQMSCEQVDSRSDRMGQKAETQSQPHVLSAELLTPGVQGVRKAEQRKLSSADSPDSGNKCGMVDDQFESPKKKFKFKFPKKQLAALTQAIRTGTKTGKKTLQVVVYEEEEEDGTLKQHKEAKRFEITRSQPEDALKTMARRQEQLSPEGTLPASRTDEIRKSTYRTLDSLEQTIKQLENTISEMSPRALVDTSCSSNRDCGASLPHMAQEVSPRSLLVLDEVPPAPEPPTSISPASRKGSSTTPQTSRMPVPMTSKNRPGSLDKASKQSKLQDPRQYRQANGSAKKAGGDCKPTSPSLPASKIPALSPSSGKSSSLPSASGDSSNLPNAPATKPSIASTPLSPQAGRSAHSASLIPSVSNGSLKFQSPPHAGKGHHHLSFALQTQNGRAAPTTSSSSSPPSPASPTSLNQGARGIRTIHTPSLASYKAQNGSSSKATPSTAKETS	>tr|E9QAU4|E9QAU4_MOUSE Enhancer trap locus 4 OS=Mus musculus OX=10090 GN=Etl4 PE=1 SV=1	0	105.282	0	17	18	41	0	3	1997	218.3	8.28	120.98	17	41	18		cytoskeleton		Pf03915	[GO:0005813]; GO:0005815; GO:0110165; GO:0015630; GO:0005575; GO:0005856; GO:0043232; GO:0043228; GO:0043229; GO:0043226; GO:0005622		Etl4	E9QAU4; mmu:208618							12	0	1.133	3.8	0.897	1.215	0.134	7.228	0.715	0.966	4.837	0.18	1.93	-0.16	0.28	-2.9	2.85	-0.48	-0.05	2.27		0.271177				0.00296461			0.16165		0.820525				0.0561529			0.728758	43.09	99.16	59.63	52.71	93.14	46.97	65.22	46.72	99.16		17.6674				18.7694			17.9861	42.6	180.2	37.9	55.6	4.4	330.5	22.7	44.8	235.6	45.7	48.42	72.75	61.5	41.02	103.21	39.91	44.47	46.14	74.62	34.41	3	3	3	3	3	3	3	3	3	5	52.3	79.2	27.8	221.2	27.2	247.2	84.2	22	46.6	74.1	68.2	30.5	23.4	5.4	3.3	192.5	457.5	405.8	56.7	27.9	27.8	22.2	62.9	55	29.8	314.7	289.2	24.5	56.1	65.1	39	60.5				200962		215650										211472	564911	446832								281616	239367						81520.1	123509	43363.4	345014	42478	385503	131301	34328.7	72637.3	115532	106400	47622.1	36531.7	8473.65	5125.18	300230	713468	632775	88397.2	43444.3	43376.1	34676.6	98024.1	85765.6	46519.1	490788	451070	38284.8	87539.2	101457	60795.7	94364.5				1		1										1	1	1								1	1						n/a	n/a	n/a	Peak Found	n/a	Peak Found	n/a	n/a	n/a	n/a	n/a	n/a	n/a	n/a	n/a	Peak Found	High	High	n/a	High	n/a	n/a	n/a	n/a	n/a	Peak Found	Peak Found	High	n/a	n/a	n/a	n/a	n/a	n/a	n/a	Peak Found	n/a	Peak Found	n/a	n/a	n/a	n/a	n/a	n/a	n/a	n/a	n/a	Peak Found	High	High	n/a	High	n/a	n/a	n/a	n/a	n/a	Peak Found	Peak Found	High	n/a	n/a	n/a	n/a	n/a	Peak Found	n/a	n/a	n/a	High	High	n/a	Peak Found	High	1	0		0
FALSE		High	None	503;3013	-1857164033326859153	Q99JF8-2	Isoform 2 of PC4 and SFRS1-interacting protein OS=Mus musculus OX=10090 GN=Psip1	MTRDFKPGDLIFAKMKGYPHWPARVDEVPDGAVKPPTNKLPIFFFGTHETAFLGPKDIFPYSENKEKYGKPNKRKGFNEGLWEIDNNPKVKFSSQQASTKQSNASSDVEVEEKETNVSKEDTDQEEKASNEDVTKAVDITTPKAARRGRKRKAEKQVDTEEAGMVTAATASNVKASPKRGRPAATEVKIPKPRGRPKVVKQPCPSDGDMVIDEDKSKKKGPEEKQPKKQLKKEEEGQKEEEKPRKEPDKKEGKKEVESKRKNLAKPGVTSTSDSEDEDDQEGEKKRKGGRNFQAAHRRNMLKGQHEKEAGDRKRKQEEQMETEHQTTCNLQ	>sp|Q99JF8-2|PSIP1_MOUSE Isoform 2 of PC4 and SFRS1-interacting protein OS=Mus musculus OX=10090 GN=Psip1	0	105.263	0	53	16	110	0	0	331	37.4	9.17	331.37	53	110	16							Psip1	Q99JF8-2							0	0																																																																																																																																																																																																																					n/a	n/a	n/a	n/a	n/a	n/a	n/a	n/a	n/a	n/a	n/a	n/a	n/a	n/a	n/a	n/a	n/a	n/a	n/a	n/a	n/a	n/a	n/a	n/a	n/a	n/a	n/a	n/a	n/a	n/a	n/a	n/a	n/a	n/a	n/a	n/a	n/a	n/a	n/a	n/a	n/a	n/a	n/a	n/a	n/a	n/a	n/a	n/a	n/a	n/a	n/a	n/a	n/a	n/a	n/a	n/a	n/a	n/a	n/a	n/a	n/a	n/a	n/a	n/a	n/a	n/a	n/a	n/a	n/a	n/a	n/a	n/a	n/a	n/a	2	0		0
FALSE		High	Master Protein	2188	-3296888585227721512	F6WUX1	Gamma-glutamyltransferase 1 (Fragment) OS=Mus musculus OX=10090 GN=Ggt1 PE=1 SV=1	XTGKVEVINAREVAPRLANTTMFNNSKDSEEGGLSVAVPGEIRGYELAHQRHGRLPWARLFQPSIQLARHGFPVGKGLAIALDKKRDVIEKTPALCEVFCRQGKVLQEGETVTMPKLADTLQILAQEGAKAFYNGSLTAQIVKDIQEAGGIMTVEDLNNYRAELIEHPMSIGLGDATLYVPSAPLSGPVLILILNILKATPEQKALTYHRIVEAFRFAYAKRTMLGDPKFVDVSQVIRNMSSEFYATQLRARITDETTHPAAY	>tr|F6WUX1|F6WUX1_MOUSE Gamma-glutamyltransferase 1 (Fragment) OS=Mus musculus OX=10090 GN=Ggt1 PE=1 SV=1	0	105.254	0	60	19	166	2	2	263	29	8	479.7	60	166	19	other metabolic processes		other molecular function	Pf01019	[GO:0006751]; GO:0006749; GO:1901575; GO:0071704; GO:0009056; GO:0008152; GO:0008150 [GO:0036374]; GO:0008242; GO:0070003; GO:0008233; GO:0016787; GO:0140096; GO:0003824; GO:0003674		Ggt1	F6WUX1	WP4466	Oxidative stress and redox pathway					16	1	0.274	1.024	0.827	0.709	1.003	1.076	1.098	1.011	2.768	-1.87	0.03	-0.27	-0.5	0	0.11	0.13	0.02	1.47	0.101014	0.937965	0.905569	0.684188	0.930868	0.814126	0.96119	0.516779	0.402355	0.506669	0.997938	0.999634	0.999828	0.999992	0.999889	0.999945	0.959967	0.9493	102.99	73.7	122.29	118.81	101.81	120.72	141.46	105.34	123.21	16.5807	16.5807	16.5807	16.5807	18.7445	18.2611	18.8957	17.952	18.7989	27.9	102.9	70.6	78.9	66.6	90.6	67.1	104.2	293.8	97.4	31.79	21.6	63.06	64.82	95.64	61.28	171.15	43.92	59.65	68.14	3	3	3	3	3	3	3	3	3	5	4.5	8.4	5.9	21.7	27.7	18.1	14.9	5	23.1	3.6	20.1	16.6	13	14	63.4	15.3	19.1	45.2	5.6	14.1	2471.8	29.9	21.9	11.4	30.1	109.8	61.9	14.9	2.4	20.5	25.3	41.1															341184			216148	16860.8		9.00675e+06	183216	132068			488044	262680	71133.7		98011.8		157524	38132.5	71615.6	50244.7	185187	236701	154557	127107	43026.6	197259	30601.9	171787	142115	110981	119854	542206	130880	163137	385987	47526.2	120821	2.11304e+07	255214	187598	97527.5	257202	938408	529053	127488	20352.5	175378	216093	351460															1			1	1		2	1	1			1	1	1		1		1	n/a	n/a	n/a	n/a	n/a	n/a	n/a	n/a	n/a	n/a	n/a	n/a	n/a	n/a	Peak Found	n/a	n/a	Peak Found	Peak Found	n/a	High	Peak Found	Peak Found	n/a	n/a	Peak Found	Peak Found	Peak Found	n/a	Peak Found	n/a	Peak Found	n/a	n/a	n/a	n/a	n/a	n/a	n/a	n/a	n/a	n/a	n/a	n/a	n/a	n/a	Peak Found	n/a	n/a	Peak Found	Peak Found	n/a	High	Peak Found	Peak Found	n/a	n/a	Peak Found	Peak Found	Peak Found	n/a	Peak Found	n/a	Peak Found	n/a	n/a	n/a	n/a	Peak Found	Peak Found	High	Peak Found	Peak Found	Peak Found	1	0		0
FALSE		High	Master Protein	4748	3747417123361271595	Q9DBB8	Trans-1,2-dihydrobenzene-1,2-diol dehydrogenase OS=Mus musculus OX=10090 GN=Dhdh PE=1 SV=1	MALRWGIVSAGLIANDFTTVLSSLPSSEHQVVAVAARDLNRAEEFAQKFNIPKAYGSYEELAKDPNVEVAYIATQHPQHKPAVLLCLAAGKAVLCEKPMGVNAAEVREMVAKARSQGVFLMEAIWSRFFPAMEALREVLVQGTIGDLRVARAEFGFDLSHIPRATDWNQAGGGLLDLGIYCVQFLSMIFGAQKPEKISAVGRIHETGVDDTVSVLLQYPGGVHGSFTCSISSNLPNTAYVSGTKGMAQIQKLWAPTELVVNGERKEFPPPVLGKDYNFVNGSCMLYEANHVRECLRKGLKESPVVPLAESELLAEILEEARKAIGVTFPQDKR	>sp|Q9DBB8|DHDH_MOUSE Trans-1,2-dihydrobenzene-1,2-diol dehydrogenase OS=Mus musculus OX=10090 GN=Dhdh PE=1 SV=1	0	105.236	0	53	14	70	9	9	333	36.3	6.44	284.76	53	70	14	other metabolic processes		other molecular function	Pf01408, Pf02894	[GO:0000166]; GO:1901265; GO:1901363; GO:0097159; GO:0036094; GO:0005488; GO:0003674 [GO:0042843]; GO:0019323; GO:0042732; GO:0019321; GO:0046365; GO:0005996; GO:0016052; GO:0044282; GO:0005975; GO:0044281; GO:1901575; GO:0009056; GO:0044238; GO:0071704; GO:0008152; GO:0008150 [GO:0047115]; GO:0016628; GO:0016627; GO:0016491; GO:0003824; GO:0003674 [GO:0047837]; GO:0016616; GO:0016614; GO:0016491; GO:0003824; GO:0003674	71755	Dhdh	mmu:71755; Q14B09; Q9DBB8			ENSMUSG00000011382				33	0	6.965	1.131	0.906	1.441	10.152	1.342	0.72	1.158	1.109	2.8	0.18	-0.14	0.53	3.34	0.42	-0.47	0.21	0.15	0.00376117	0.75203	0.500469	0.711225	0.0188223	0.502809	0.825684	0.146083	0.90978	0.0550806	0.997938	0.976098	0.999828	0.184681	0.99488	0.999945	0.705504	0.999885	101.29	113.11	101.81	119.29	112.4	118.64	132.7	107.32	117.35	24.1007	21.7215	21.4862	22.3995	24.3499	21.5935	20.8467	22.2386	21.6194	299.7	44.4	22.6	73.4	397.7	28.3	12.8	49.1	39.8	32.1	23.35	97.08	11.45	25.08	24.07	31.68	16.76	31.27	21	25.92	3	3	3	3	3	3	3	3	3	5	217.5	316.6	349.6	191.6	46.9	33	23.2	23.9	28.5	51.6	86.1	77.5	444	420.1	275.1	20.6	29.9	39.6	13.5	16.5	11.9	51.9	45.3	80.1	43.9	42.1	29.1	32.3	47.4	33.9	27.2	49.7	1.16454e+07	1.76776e+07	1.62992e+07	8.51737e+06	1.7667e+06	1.34137e+06	1.24632e+06	1.15546e+06	1.68729e+06	2.27558e+06	4.62116e+06	3.84117e+06	2.19897e+07	1.96908e+07	1.49135e+07	1014830	1.47327e+06	2.01587e+06	194554	389273	173922	3.37874e+06	3.25751e+06	2.19873e+06	1.53053e+06	1.73002e+06	948448	1.58168e+06	2.23537e+06	1.6912e+06	1.22314e+06	2.59754e+06	1.70311e+07	2.47911e+07	2.7379e+07	1.50049e+07	3.67043e+06	2.58292e+06	1.81577e+06	1.87112e+06	2.23193e+06	4.0377e+06	6.74414e+06	6.06785e+06	3.47693e+07	3.28954e+07	2.15441e+07	1.61112e+06	2.34091e+06	3.10035e+06	1.06073e+06	1.2909e+06	928796	4.06492e+06	3.54905e+06	6.27394e+06	3.43719e+06	3.29566e+06	2.28031e+06	2.52931e+06	3.71152e+06	2.6571e+06	2.13381e+06	3.89505e+06	8	7	7	4	4	4	2	2	3	5	7	6	9	8	8	6	4	5	1	2	1	3	6	7	4	4	3	4	5	4	4	6	High	High	High	Peak Found	Peak Found	Peak Found	Peak Found	Peak Found	Peak Found	High	Peak Found	High	High	High	High	Peak Found	Peak Found	Peak Found	Peak Found	Peak Found	Peak Found	High	High	High	Peak Found	Peak Found	Peak Found	Peak Found	High	Peak Found	Peak Found	High	High	High	High	Peak Found	Peak Found	Peak Found	Peak Found	Peak Found	Peak Found	High	Peak Found	High	High	High	High	Peak Found	Peak Found	Peak Found	Peak Found	Peak Found	Peak Found	High	High	High	Peak Found	Peak Found	Peak Found	Peak Found	High	Peak Found	Peak Found	High	High	Peak Found	Peak Found	High	High	Peak Found	Peak Found	High	Peak Found	High	1	0		0
FALSE		High	None	6390	3533567955995367302	D3YXN6	Tyrosine 3-monooxygenase/tryptophan 5-monooxygenase activation protein, zeta polypeptide (Fragment) OS=Mus musculus OX=10090 GN=Ywhaz PE=1 SV=1	MDKNELVQKAKLAEQAERYDDMAACMKSVTEQGAELSNEERNLLSVAYKNVVGARRSSWRVVSSIEQKTEGAEKKQQMAREYREKIET	>tr|D3YXN6|D3YXN6_MOUSE Tyrosine 3-monooxygenase/tryptophan 5-monooxygenase activation protein, zeta polypeptide (Fragment) OS=Mus musculus OX=10090 GN=Ywhaz PE=1 SV=1	0	105.196	0	65	11	453	0	8	88	10.1	6.73	1525.35	65	453	11	transport	other cell component		Pf00244	[GO:0005737]; GO:0110165; GO:0005622; GO:0005575 [GO:0006886]; GO:0015031; GO:0046907; GO:0008104; GO:0045184; GO:0071702; GO:0071705; GO:0006810; GO:0051641; GO:0051649; GO:0070727; GO:0051234; GO:0009987; GO:0051179; GO:0033036; GO:0008150		Ywhaz	D3YXN6	WP385; WP553	Myometrial relaxation and contraction pathways; Calcium regulation in cardiac cells					21	2	0.274	11.647	0.16	1.456	0.407	1.046	0.681	0.037	1.636	-1.87	3.54	-2.65	0.54	-1.3	0.07	-0.55	-4.78	0.71	0.299782	0.195985	0.268724	0.862276	0.241234	0.690512	0.907043	0.0341994	0.752782	0.870544	0.752794	0.892778	0.999828	0.799919	0.999889	0.999945	0.326148	0.999885	87.32	62.9	68.19	61.06	71.83	49.17	113.94	105.41	71.81	26.5276	29.0286	26.4333	27.2584	26.6126	27.1391	26.6079	26.2228	27.3023	23.8	548.2	11.4	89.3	30.7	64.8	35.1	3.4	121.7	71.5	6.82	7.69	10.16	15.23	25.16	13.81	65	3.45	4.02	16.17	3	3	3	3	3	3	3	3	3	5	22.7	25.9	23.8	548.4	524.9	608.5	11.4	10.5	12.8	70.6	95.5	89.4	30.7	41.4	25.3	53.5	64.9	70.6	35.1	95.1	32.8	3.5	3.3	3.4	121.7	126.3	116.6	50.4	74.7	71.6	60	74.5	2.29045e+07	2.74573e+07	2.0863e+07	4.73794e+08	4.07004e+08	5.04881e+08	16783364	1.41067e+07	17279191	6.06289e+07	9.92163e+07	8.67165e+07	2.87801e+07	3.6868e+07	2.61348e+07	5.59272e+07	7.61892e+07	7.39663e+07	2.84402e+07	6.33781e+07	2.07034e+07	4.4806e+06	4.50981e+06	1.54138e+06	9.04957e+07	1.07496e+08	9.16748e+07	5.18607e+07	7.38335e+07	7.63466e+07	5.65958e+07	7.68691e+07	3.36225e+07	3.84362e+07	3.53085e+07	8.13415e+08	7.78542e+08	9.02541e+08	1.6945e+07	1.5579e+07	1.90452e+07	1.04731e+08	1.4164e+08	1.32559e+08	4.55226e+07	6.1404e+07	3.75976e+07	7.94006e+07	9.62251e+07	1.04779e+08	5.21094e+07	1.41115e+08	4.866e+07	5.19378e+06	4.8541e+06	5.08971e+06	1.80553e+08	1.8734e+08	1.72866e+08	7.46953e+07	1.10774e+08	1.06166e+08	8.89951e+07	1.1044e+08	8	8	6	10	10	10	8	6	7	10	9	10	9	10	9	10	10	9	8	10	8	5	5	1	9	10	9	9	10	9	8	9	High	High	High	High	High	High	High	High	High	High	High	High	High	High	High	High	High	High	High	High	High	High	High	Peak Found	High	High	High	High	High	High	High	High	High	High	High	High	High	High	High	High	High	High	High	High	High	High	High	High	High	High	High	High	High	High	High	Peak Found	High	High	High	High	High	High	High	High	High	High	High	High	High	High	High	High	High	High	1	0		0
FALSE		High	None	4675	-8368506629894129738	Q3U6K9	Phosphoserine aminotransferase OS=Mus musculus OX=10090 GN=Psat1 PE=1 SV=1	MPLVAGSPWTSCPSCYLVLLEIQKQLLDYRGLGISVLEMSHRSSDFAKIIGNTENLVRELLAVPNNYKVIFVQGGGSGQFSAVPLNLIGLKAGRSADYVVTGAWSAKAAEEAKKFGTVNIVHPKLGSYTKIPDPSTWNLNPDASYVYFCANETVHGVEFDFVPDVKGAVLVCDMSSNFLSRPVDVSKFGVIFAGAQKNVGSAGVTVVIVRDDLLGFSLRECPSVLDYKVQAGNNSLYNTPPCFSIYVMGMVLEWIKNNGGAAAMEKLSSIKSQMIYEIIDNSQGFYVCPVERQNRSRMNIPFRIGNAKGDEALEKRFLDKAVELNMISLKGHRSVGGIRASLYNAVTTEDVEKLAAFMKNFLEMHQL	>tr|Q3U6K9|Q3U6K9_MOUSE Phosphoserine aminotransferase OS=Mus musculus OX=10090 GN=Psat1 PE=1 SV=1	0	105.182	0	40	21	85	0	21	367	40.2	7.65	245.84	40	85	21	other metabolic processes		other molecular function	Pf00266	[GO:0004648]; GO:0008483; GO:0016769; GO:0016740; GO:0003824; GO:0003674 [GO:0006564]; GO:0006563; GO:0009070; GO:0009069; GO:1901607; GO:1901605; GO:0008652; GO:0006520; GO:0046394; GO:1901566; GO:0019752; GO:0044238; GO:1901564; GO:0016053; GO:1901576; GO:0043436; GO:0008152; GO:0006807; GO:0071704; GO:0006082; GO:0044249; GO:0044283; GO:0009058; GO:0008150; GO:0044237; GO:0044281; GO:0009987		Psat1	Q3U6K9							34	0	0.543	6.785	0.519	0.603	0.618	0.389	14.051	0.442	0.67	-0.88	2.76	-0.95	-0.73	-0.69	-1.36	3.81	-1.18	-0.58	0.488038	0.236713	0.870387	0.183363	0.429121	0.27364	0.0798241	0.649824	0.62473	0.999931	0.783314	0.999634	0.670969	0.98086	0.852034	0.463593	0.961171	0.999885	126.35	114.87	129.54	122.84	117.08	129.46	113.45	122	128.52	23.1739	25.3736	23.2178	23.5773	23.2721	22.9808	26.2548	23.11	23.1847	18.3	260.5	15	41.4	22.5	10.9	552.2	12.7	19.3	47.3	18.91	8.42	59.34	61.1	23.83	6.26	28.63	31.64	60.53	32.8	3	3	3	3	3	3	3	3	3	5	15.5	22.7	19	270.8	237.3	279.1	15.6	28.9	8.3	43	49.1	10.3	23.4	15.6	25.3	10.3	11.4	11.6	574	417.5	749.6	13.2	13.5	7.2	16.6	20.1	47.7	49.1	63	37	65.7	28.9	1.53306e+06	3.03033e+06	2.12011e+06	3.65299e+07	2.86236e+07	3.61288e+07	2.41231e+06	5.27522e+06	491711	5.17301e+06	7.33647e+06	815393	2.78675e+06	1.60758e+06	3.43623e+06	825348	1.201e+06	934966	7.27306e+07	4.34535e+07	7.40559e+07	1.44954e+06	2.01752e+06		1.4126e+06	2.19135e+06	5.4339e+06	7.34299e+06	9.27949e+06	5.61087e+06	9.33083e+06	4.22814e+06	3.58288e+06	5.25352e+06	4.4136e+06	6.27688e+07	5.50158e+07	6.4697e+07	3.61336e+06	6.70175e+06	1.92693e+06	9.96747e+06	1.13762e+07	2.38908e+06	5.41362e+06	3.62708e+06	5.86724e+06	2.38787e+06	2.63186e+06	2.69153e+06	1.33051e+08	9.67781e+07	1.73756e+08	3.05111e+06	3.13028e+06	1.65976e+06	3.851e+06	4.65024e+06	1.1047e+07	1.13917e+07	1.45935e+07	8.56713e+06	1.5229e+07	6.69924e+06	5	6	6	19	18	18	7	6	3	8	6	5	6	6	7	4	3	4	19	20	20	4	3		9	9	10	8	12	11	12	12	Peak Found	Peak Found	Peak Found	High	High	High	Peak Found	Peak Found	Peak Found	High	Peak Found	Peak Found	Peak Found	Peak Found	Peak Found	Peak Found	Peak Found	Peak Found	High	High	High	Peak Found	Peak Found	n/a	Peak Found	Peak Found	High	High	High	High	Peak Found	Peak Found	Peak Found	Peak Found	Peak Found	High	High	High	Peak Found	Peak Found	Peak Found	High	Peak Found	Peak Found	Peak Found	Peak Found	Peak Found	Peak Found	Peak Found	Peak Found	High	High	High	Peak Found	Peak Found	n/a	Peak Found	Peak Found	High	High	High	High	Peak Found	Peak Found	Peak Found	High	Peak Found	High	Peak Found	Peak Found	High	Peak Found	High	High	1	0		0
FALSE		High	Master Protein	2651	-2052227866976401597	Q9Z204	Heterogeneous nuclear ribonucleoproteins C1/C2 OS=Mus musculus OX=10090 GN=Hnrnpc PE=1 SV=1	MASNVTNKTDPRSMNSRVFIGNLNTLVVKKSDVEAIFSKYGKIVGCSVHKGFAFVQYVNERNARAAVAGEDGRMIAGQVLDINLAAEPKVNRGKAGVKRSAAEMYGSVPEHPSPSPLLSSSFDLDYDFQRDYYDRMYSYPARVPPPPPIARAVVPSKRQRVSGNTSRRGKSGFNSKSGQRGSSSKSGKLKGDDLQAIKKELTQIKQKVDSLLESLEKIEKEQSKQADLSFSSPVEMKNEKSEEEQSSASVKKDETNVKMESEAGADDSAEEGDLLDDDDNEDRGDDQLELKDDEKEPEEGEDDRDSANGEDDS	>sp|Q9Z204|HNRPC_MOUSE Heterogeneous nuclear ribonucleoproteins C1/C2 OS=Mus musculus OX=10090 GN=Hnrnpc PE=1 SV=1	0	105.139	0	49	15	204	0	15	313	34.4	5.05	634.4	49	204	15	RNA metabolism OR transcription;other metabolic processes;other biological processes	cytosol;cytoskeleton;nucleus;other cell component	enzyme regulator activity;nucleic acid binding activity;other molecular function	Pf00076	[GO:0000398]; GO:0000377; GO:0006397; GO:0000375; GO:0006396; GO:0016071; GO:0008380; GO:0016070; GO:0010467; GO:0090304; GO:0009059; GO:0006139; GO:0043170; GO:0044249; GO:1901576; GO:0006725; GO:0034641; GO:0044238; GO:0046483; GO:1901360; GO:0071704; GO:0009058; GO:0044237; GO:0006807; GO:0008152; GO:0009987; GO:0008150 [GO:0003723]; GO:0003676; GO:0097159; GO:0005488; GO:0003674 [GO:0003729]; GO:0003723; GO:0003676; GO:0097159; GO:0005488; GO:0003674 [GO:0003730]; GO:0003729; GO:0003723; GO:0003676; GO:0097159; GO:0005488; GO:0003674 [GO:0004857]; GO:0030234; GO:0140678; GO:0098772; GO:0003674 [GO:0005634]; GO:0043231; GO:0043227; GO:0043229; GO:0043226; GO:0005622; GO:0110165; GO:0005575 [GO:0005654]; GO:0110165; GO:0031981; GO:0005575; GO:0070013; GO:0005634; GO:0043233; GO:0043229; GO:0043231; GO:0031974; GO:0043226; GO:0005622; GO:0043227 [GO:0005681]; GO:0140513; GO:1990904; GO:0032991; GO:0005634; GO:0005575; GO:0043231; GO:0043227; GO:0043229; GO:0043226; GO:0005622; GO:0110165 [GO:0005697]; GO:0140513; GO:1902494; GO:1990904; GO:0032991; GO:0005634; GO:0005575; GO:0043231; GO:0043227; GO:0043229; GO:0043226; GO:0005622; GO:0110165 [GO:0005829]; GO:0110165; GO:0005737; GO:0005575; GO:0005622 [GO:0008266]; GO:0008187; GO:0003727; GO:0003723; GO:0003676; GO:0097159; GO:0005488; GO:0003674 [GO:0015629]; GO:0005856; GO:0043232; GO:0043228; GO:0043229; GO:0043226; GO:0005622; GO:0110165; GO:0005575 [GO:0019904]; GO:0005515; GO:0005488; GO:0003674 [GO:0032211]; GO:0032210; GO:1904357; GO:2000279; GO:1904356; GO:2000278; GO:0032205; GO:0010558; GO:0051053; GO:0032204; GO:0010556; GO:0051052; GO:2001251; GO:0010605; GO:0031327; GO:0045934; GO:0033044; GO:0031326; GO:0060255; GO:0019219; GO:0010639; GO:0009892; GO:0009890; GO:0031324; GO:0051172; GO:0033043; GO:0009889; GO:0031323; GO:0019222; GO:0051171; GO:0080090; GO:0051129; GO:0048519; GO:0048523; GO:0051128; GO:0050794; GO:0050789; GO:0065007; GO:0008150 [GO:0032991]; GO:0005575 [GO:0042802]; GO:0005515; GO:0005488; GO:0003674 [GO:0043021]; GO:0044877; GO:0005488; GO:0003674 [GO:0045120]; GO:0005634; GO:0043231; GO:0043227; GO:0043229; GO:0043226; GO:0005622; GO:0110165; GO:0005575 [GO:0070034]; GO:0003723; GO:0003676; GO:0097159; GO:0005488; GO:0003674 [GO:0070935]; GO:0048255; GO:0043488; GO:0043489; GO:1902373; GO:0043487; GO:0061013; GO:1902369; GO:0010628; GO:1903312; GO:0010608; GO:0031329; GO:0051252; GO:0065008; GO:0010468; GO:1903311; GO:0031330; GO:0051253; GO:0010557; GO:0009894; GO:0031323; GO:0019219; GO:0060255; GO:0065007; GO:0010556; GO:0009895; GO:0031324; GO:0010605; GO:0045934; GO:0010604; GO:0031328; GO:0019222; GO:0050794; GO:0051171; GO:0080090; GO:0008150; GO:0031326; GO:0009892; GO:0048523; GO:0051172; GO:0009893; GO:0009891; GO:0031325; GO:0050789; GO:0009889; GO:0048519; GO:0048518; GO:0048522 [GO:0071013]; GO:0005681; GO:1902494; GO:0140513; GO:1990904; GO:0032991; GO:0005634; GO:0005575; GO:0043231; GO:0043227; GO:0043229; GO:0043226; GO:0005622; GO:0110165 [GO:0090367]; GO:0090365; GO:1903312; GO:1903311; GO:0051253; GO:0051252; GO:0010605; GO:0045934; GO:0019219; GO:0060255; GO:0009892; GO:0031324; GO:0051172; GO:0031323; GO:0051171; GO:0080090; GO:0019222; GO:0048519; GO:0048523; GO:0050794; GO:0050789; GO:0065007; GO:0008150 [GO:1990247]; GO:0140517; GO:0030674; GO:0060090; GO:0003674 [GO:1990826]; GO:0110165; GO:0005654; GO:0005575; GO:0031981; GO:0070013; GO:0005634; GO:0043233; GO:0043229; GO:0043231; GO:0031974; GO:0043226; GO:0005622; GO:0043227 [GO:1990827]; GO:0019899; GO:0005515; GO:0005488; GO:0003674	15381	Hnrnpc	mmu:15381; Q3TLB5; Q501Q3; Q8C2G5; Q99KE2; Q9CQT3; Q9CY83; Q9Z204	WP310	mRNA processing	ENSMUSG00000060373	R-MMU-72203; R-MMU-72163; R-MMU-4570464; R-MMU-9013422; R-MMU-9013418	R-MMU-72203; R-MMU-72163; R-MMU-4570464; R-MMU-9013422; R-MMU-9013418	Processing of Capped Intron-Containing Pre-mRNA; mRNA Splicing - Major Pathway; SUMOylation of RNA binding proteins; RHOBTB1 GTPase cycle; RHOBTB2 GTPase cycle	150	6	0.587	1.829	0.255	1.305	1.356	1.11	1.16	0.087	2.881	-0.77	0.87	-1.97	0.38	0.44	0.15	0.21	-3.52	1.53	0.704083	0.871851	0.473563	0.999557	0.96012	0.659935	0.821314	0.203548	0.515504	0.999931	0.997938	0.975783	0.999828	0.999992	0.999889	0.999945	0.793037	0.993738	73.54	64.28	116.41	73.04	61.47	59.45	63.46	138.04	69.83	25.5546	26.1699	25.3161	26.1818	26.0252	26.1245	25.6949	24.9721	26.8105	51.5	143.8	22.4	113.3	105.7	94.2	98.3	7.6	282.1	81.1	8.93	4.26	17.67	18.99	8.47	27.42	19.88	9.31	10.04	24.87	3	3	3	3	3	3	3	3	3	5	51.4	46.6	55.8	143.6	150	137.8	18.5	22.4	26.4	138.6	113.2	94.9	105.6	109.6	92.9	62.5	94.1	110.6	73.6	110.3	98.2	6.8	8.2	7.6	281.8	262.4	319.3	123.9	106.4	71.7	81	74.3	2.03652e+07	1.92507e+07	1.91404e+07	48547068	4.54644e+07	4.47912e+07	1.03069e+07	1.17419e+07	1.39026e+07	4.66598e+07	4.60899e+07	3.59191e+07	3.87786e+07	3.82621e+07	3.7554e+07	2.54212e+07	4.31268e+07	45265490	2.33336e+07	2.87479e+07	2.4285e+07	2.87996e+06	4.22659e+06	1.36539e+06	8.22412e+07	8.76643e+07	9.86155e+07	5.00656e+07	4.11903e+07	3.00313e+07	2.99453e+07	2.99856e+07	2.9928e+07	2.71393e+07	3.2465e+07	8.36114e+07	8.73511e+07	8.02217e+07	1.07592e+07	1.30202e+07	1.53706e+07	8.07049e+07	6.59037e+07	5.52565e+07	6.14831e+07	6.37975e+07	5.40984e+07	3.63889e+07	5.4791e+07	6.43673e+07	4.28497e+07	6.42039e+07	5.71544e+07	3.94194e+06	4.75095e+06	4.4306e+06	1.64077e+08	1.52777e+08	1.85869e+08	7.21447e+07	6.19276e+07	4.17375e+07	4.71752e+07	4.3263e+07	11	10	10	11	9	11	10	10	12	11	10	10	12	13	11	11	11	10	11	12	11	5	5	5	14	14	13	12	12	13	11	10	High	High	High	High	High	High	High	High	High	High	High	High	High	High	High	High	High	High	High	High	High	High	High	High	High	High	High	High	High	High	High	High	High	High	High	High	High	High	High	High	High	High	High	High	High	High	High	High	High	High	High	High	High	High	High	High	High	High	High	High	High	High	High	High	High	High	High	High	High	High	High	High	High	High	1	0		0
FALSE		High	Master Protein	2429	-2626653434820551188	Q9DBG6	Dolichyl-diphosphooligosaccharide--protein glycosyltransferase subunit 2 OS=Mus musculus OX=10090 GN=Rpn2 PE=1 SV=1	MAPPGSSAVFLLALTITASVQALTPTHYLTKQDVERLKASLDRPFTDLESAFYSIVGLSSLGVQVPDVKKACTFIKSNLDPSNVDSLFYAAQSSQVLSGCEISVSNETKELLLAAVSEDSPIAQIYHAVAALSGFGLPLASNEALGALTARLGKEETVLATVQALQTASHLSQQADLRNIVEEIEDLVARLDELGGVYLQFEEGLELTALFVAATYKLMDHVGTEPSMKEDQVIQLMNTIFSKKNFESLSEAFSVASAAAALSQNRYHVPVVVVPEGSTSDTQEQAILRLQVSNVLSQPLAQAAVKLEHAKSAATRATVLQKTPFSLVGNVFELNFKNVKLSSGYYDFSVRVEGDSRYIANTVELRVKISTEVGITNVDLSTVDKDQSIAPKTTRVTYPAKAKGTFIADSHQNFALFFQLVDVNTGAELTPHQTFVRLHNQKTGQEVVFVAEPDNKNVYKFELDTSERKIEFDSASGTYTLYLIIGDATLKNPILWNVADVVIKFPEEEAPSTVLSQSLFTPKQEIQHLFREPEKRPPTVVSNTFTALILSPLLLLFALWIRIGANVSNFTFAPSTVIFHLGHAAMLGLMYIYWTQLNMFQTLKYLAVLGTVTFLAGNRMLAQHAVKRTAH	>sp|Q9DBG6|RPN2_MOUSE Dolichyl-diphosphooligosaccharide--protein glycosyltransferase subunit 2 OS=Mus musculus OX=10090 GN=Rpn2 PE=1 SV=1	0	104.926	0	35	13	42	2	13	631	69	5.81	181.48	35	42	13	protein metabolism;other metabolic processes	other membranes;ER/Golgi;nucleus;other cytoplasmic organelle	translation activity	Pf05817	[GO:0000421]; GO:0005774; GO:0005776; GO:0098588; GO:0005773; GO:0031090; GO:0043231; GO:0005737; GO:0016020; GO:0043227; GO:0043229; GO:0110165; GO:0005622; GO:0043226; GO:0005575 [GO:0005783]; GO:0043231; GO:0005737; GO:0012505; GO:0043227; GO:0043229; GO:0110165; GO:0005622; GO:0043226; GO:0005575 [GO:0005789]; GO:0031090; GO:0042175; GO:0098827; GO:0016020; GO:0043227; GO:0012505; GO:0031984; GO:0005783; GO:0110165; GO:0043226; GO:0043229; GO:0043231; GO:0005737; GO:0005575; GO:0005622 [GO:0006487]; GO:0006486; GO:0036211; GO:0043413; GO:0009101; GO:0019538; GO:0043412; GO:0070085; GO:0009059; GO:0009100; GO:1901137; GO:1901566; GO:0043170; GO:0044238; GO:1901564; GO:0008152; GO:0044249; GO:1901576; GO:1901135; GO:0071704; GO:0006807; GO:0008150; GO:0009058; GO:0044237; GO:0009987 [GO:0008250]; GO:0098796; GO:0140534; GO:1990234; GO:0005789; GO:0032991; GO:0016020; GO:0005783; GO:1902494; GO:0031090; GO:0042175; GO:0098827; GO:0005575; GO:0110165; GO:0043231; GO:0005737; GO:0012505; GO:0043227; GO:0031984; GO:0043229; GO:0005622; GO:0043226 [GO:0016604]; GO:0110165; GO:0005654; GO:0005575; GO:0031981; GO:0070013; GO:0005634; GO:0043233; GO:0043229; GO:0043231; GO:0031974; GO:0043226; GO:0005622; GO:0043227 [GO:0043022]; GO:0043021; GO:0044877; GO:0005488; GO:0003674	20014	Rpn2	A2ACG6; mmu:20014; Q3TKY0; Q91XH0; Q9DBG6	WP519	Proteasome degradation	ENSMUSG00000027642				65	1	0.849	1.106	0.633	1.137	2.502	1.049	10.783	0.559	1.538	-0.24	0.15	-0.66	0.18	1.32	0.07	3.43	-0.84	0.62	0.965833	0.852529	0.962019	0.938557	0.268693	0.799979	0.0074994	0.886243	0.858464	0.999931	0.997938	0.999975	0.999828	0.835026	0.999889	0.117549	0.98704	0.999885	99.36	94.51	103.83	92.41	98.76	113	131.07	119.96	118.85	20.8344	21.0126	20.2958	21.5528	22.0718	21.1535	23.5593	20.3823	21.6742	29.6	40.9	16.4	70.3	107.3	45.3	535.9	13.5	96.1	44.8	31.62	28.12	50.38	10.55	28.19	5.88	36.41	125.49	26.45	86.51	3	3	3	3	3	3	3	3	3	5	38.1	26.9	20.3	37.1	26.1	46.6	14.9	31.2	13.2	70.4	63.9	56.9	150.3	97.4	92.7	41.1	45.5	41.2	735.8	358.4	486.8	12.2	10	98.6	73.9	122.4	87.3	153	30.8	34.2	40.7	42.3	1047740	726805	453222	972573	493363	1.1335e+06	116285	1.01386e+06	144283	1.93338e+06	2.25865e+06	1.92024e+06	4.99319e+06	2.974e+06	3.26529e+06	1.12981e+06	1.6638e+06	1189699	2.17944e+07	8.67529e+06	1.12185e+07	57965.4	223756	1.75881e+06	1.70534e+06	3.58233e+06	2.20339e+06	5.39437e+06	853032	1.01528e+06	1.14294e+06	1.37753e+06	2.06692e+06	1.46047e+06	1.10152e+06	2.01592e+06	1.4156e+06	2.53268e+06	807182	1.69573e+06	717438	3.8228e+06	3.46837e+06	3.09276e+06	8.16598e+06	5.2924e+06	5.03662e+06	2.23026e+06	2.46888e+06	2.23653e+06	3.99695e+07	1.94676e+07	2.64416e+07	664360	541244	5.35501e+06	4.01672e+06	6.64691e+06	4.74232e+06	8.30826e+06	1.67223e+06	1.8601e+06	2.20998e+06	2.2955e+06	2	3	3	4	3	5	2	1	1	5	6	6	6	6	6	2	2	3	8	8	9	2	2	4	2	4	3	2	3	4	3	5	Peak Found	Peak Found	Peak Found	High	Peak Found	Peak Found	Peak Found	Peak Found	Peak Found	High	High	High	High	High	High	Peak Found	Peak Found	Peak Found	High	High	High	Peak Found	Peak Found	Peak Found	Peak Found	High	High	Peak Found	Peak Found	High	Peak Found	High	Peak Found	Peak Found	Peak Found	High	Peak Found	Peak Found	Peak Found	Peak Found	Peak Found	High	High	High	High	High	High	Peak Found	Peak Found	Peak Found	High	High	High	Peak Found	Peak Found	Peak Found	Peak Found	High	High	Peak Found	Peak Found	High	Peak Found	High	Peak Found	High	Peak Found	High	High	Peak Found	High	Peak Found	High	High	1	0		0
FALSE		High	Master Protein	278	-8501942338925262173	F6VBV0	Regulating synaptic membrane exocytosis 1 OS=Mus musculus OX=10090 GN=Rims1 PE=1 SV=3	MSSAVGPRGPRPPTVPPPMQELPDLSHLTEEERNIIMAVMDRQKEEEEKEEAMLKCVVRDMAKPAACKTPRNAESQPHQPPLNIFRCVCVPRKPSSEEGGPDRNWRLHQQFESYKEQVRKIGEEARRYQGEHKDDAPTCGICHKTKFADGCGHLCSYCRTKFCARCGGRVSLRSNNEDKVVMWVCNLCRKQQEILTKSGAWFFGSGPQQPSQDGTLSDTATGAGSEVPREKKARLQERSRSQTPLSTAAVSSQDTASHGAPLDRNKGAEPSQQALGPEQKQASRSRSEPPRERKKAPGLSEQNGKGGQKSERKRVPKSVVQPGEGTADERERKERRETRRLEKGRSQDYPDRLEKREDGRVAEDEKQRKEEEYQTRYRSDPNLARYPVKAPLEEQQMRMHARVSRARHERRHSDVALPHTEAAAAVSAETTAGKRAQTTARVSPPESPRARAPAAQPPAEHGPPPPRPAPGPAEPPEPRVPEPLRKQGRLDPGSAVLLRKAKREKAESMLRNDSLSSDQSESVRPSPPKPHRPKRGGKRRQMSVSSSEEEGVSTPEYTSCEDVELESESVSEKGDLDYWLDPATWHSRETSPISSHPVTWQPSKEGDRLIGRVILNKRTTMPKESGALLGLKVVGGKMTDLGRLGAFITKVKKGSLADVVGHLRAGDEVLEWNGKPLPGATNEEVYNIILESKSEPQVEIIVSRPIGDIPRIPESSHPPLESSSSSFESQKMERPSISVISPTSPGALKDAPQVLPGQLSVKLWYDKVGHQLIVNVLQATDLPPRVDGRPRNPYVKMYFLPDRSDKSKRRTKTVKKLLEPKWNQTFVYSHVHRRDFRERMLEITVWDQPRVQDEESEFLGEILIELETALLDDEPHWYKLQTHDESSLPLPQPSPFMPRRHIHGESSSKKLQRSQRISDSDISDYEVDDGIGVVPPVGYRASARESKATTLTVPEQQRTTHHRSRSVSPHRGDDQGRPRSRLPNVPLQRSLDEIHPTRRSRSPTRHHDASRSLADHRSRHAESQYSSEPDSELLMLPRAKRGRSAECLHMTRDLVRYSKTLPPKMPLLQNGYQWLISELQPSLDRARSASTNCLRPDTSLHSPERERGRWSPSLARRRPASPRIQIQHASPENDRHSRKSERSSIQKQSRKGTASDADRVLPPCLSRRGYAIPRATDQPVIRGKHTTRSRSSEHSSIRTLCSMHHLAPGGSAPPSPLLTRTHRQGSPTQSPPADTSFGSRRGRQLPQVPVRSGSIEQASLVVEERTRQMKMKVHRFKQTTGSGSSQELDHEQYSKYNIHKDQYRSCDNASAKSSDSDVSDVSAISRASSTSRLSSTSFMSEQSERPRGRISSFTPKMQGRRMGTSGRAIIKSTSVSGEIYTLEHNDGSQSDTAVGTVGAGGKKRRSSLSAKVVAIVSRRSRSTSQLSQTESGHKKLKSTIQRSTETGMAAEMRKMVRQPSRESTDGSINSYSSEGNLIFPGVRVGPDSQFSDFLDGLGPAQLVGRQTLATPAMGDIQIGMEDKKGQLEVEVIRARSLTQKPGSKSTPAPYVKVYLLENGACIAKKKTRIARKTLDPLYQQSLVFDESPQGKVLQVIVWGDYGRMDHKCFMGVAQILLEELDLSSMVIGWYKLFPPSSLVDPTLTPLTRRASQSSLESSSGPPCIRS	>tr|F6VBV0|F6VBV0_MOUSE Regulating synaptic membrane exocytosis 1 OS=Mus musculus OX=10090 GN=Rims1 PE=1 SV=3	0	104.874	0	15	16	37	0	16	1666	185.7	9.63	112.02	15	37	16	cell organization and biogenesis;transport;other biological processes	other membranes;other cell component	other molecular function	Pf00168, Pf00595, Pf02318	[GO:0006836]; GO:0006810; GO:0051234; GO:0051179; GO:0008150 [GO:0006886]; GO:0015031; GO:0046907; GO:0008104; GO:0045184; GO:0071702; GO:0071705; GO:0006810; GO:0051641; GO:0051649; GO:0070727; GO:0051234; GO:0009987; GO:0051179; GO:0033036; GO:0008150 [GO:0016020]; GO:0110165; GO:0005575 [GO:0031267]; GO:0051020; GO:0019899; GO:0005515; GO:0005488; GO:0003674 [GO:0045202]; GO:0030054; GO:0110165; GO:0005575 [GO:0046872]; GO:0043169; GO:0043167; GO:0005488; GO:0003674 [GO:0060478]; GO:0017156; GO:0022414; GO:0007340; GO:0045055; GO:0008150; GO:0000003; GO:0007338; GO:0006887; GO:0009566; GO:0016192; GO:0032940; GO:0019953; GO:0006810; GO:0009987; GO:0046903; GO:0140352; GO:0051234; GO:0051179 [GO:0065003]; GO:0022607; GO:0043933; GO:0016043; GO:0044085; GO:0071840; GO:0009987; GO:0008150 [GO:1903861]; GO:0030307; GO:0048639; GO:1903859; GO:0001558; GO:0045927; GO:0048522; GO:0048638; GO:0051094; GO:0022604; GO:0040008; GO:0051128; GO:0048518; GO:0050794; GO:0050793; GO:0022603; GO:0050789; GO:0065007; GO:0008150		Rims1	F6VBV0							72	0	0.607	25.573	0.807	0.704	0.756	0.897	0.904	0.572	0.839	-0.72	4.68	-0.31	-0.51	-0.4	-0.16	-0.15	-0.81	-0.25	0.533321	0.103688	0.67589	0.473287	0.709042	0.990938	0.980113	0.740613	0.695084	0.999931	0.640793	0.999634	0.981617	0.999992	0.999889	0.999945	0.968589	0.999885	114.54	112.39	106.17	100.72	112.95	106.06	117.08	125.44	111.76	20.925	24.532	21.2284	20.7216	20.8746	21.313	21.3487	20.8857	21.0197	21.3	716.9	28.2	20	21.7	37.8	49.7	23.1	26.5	54.8	22	20.2	37.96	36.86	13.64	52.31	86.42	32.58	29.22	88.74	3	3	3	3	3	3	3	3	3	5	13	19.6	19.7	853	658.4	579.5	38.4	17.8	25.9	13.9	18.4	28.4	19.9	23.6	18.1	18	55.7	34.7	180.5	44.8	45.7	23.4	11.9	21.2	37.6	22.5	24.4	50.4	50.3	23.3	38.2	170		350411	287149	3.26313e+07	2.25847e+07	2.12277e+07	1.3674e+06	349466	783189	32700.2	55461.4	684209	152647	299150	248822	152207	2.21376e+06	931571	5898626	996859	875568	437675	75406.2	263732	725171	281729	452231	1.85802e+06	1.67369e+06	410027	1.04119e+06	7.13254e+06	854281	1.28851e+06	1.29295e+06	5.60896e+07	4.32953e+07	3.81049e+07	2.52266e+06	1.16799e+06	1.70248e+06	911673	1.20885e+06	1.86953e+06	1.30811e+06	1.5537e+06	1.19261e+06	1.18063e+06	3.65993e+06	2.28298e+06	1.18684e+07	2.94914e+06	3.00389e+06	1.54057e+06	780347	1.39503e+06	2.47425e+06	1.48258e+06	1.60205e+06	3.31161e+06	3.30719e+06	1.53076e+06	2.5135e+06	1.11778e+07		1	2	14	14	12	1	2	2	1	1	2	1	1	1	1	4	2	1	3	2	1	1	2	3	2	2	5	6	1	3	3	n/a	Peak Found	Peak Found	High	High	High	Peak Found	Peak Found	Peak Found	Peak Found	Peak Found	Peak Found	Peak Found	Peak Found	Peak Found	Peak Found	Peak Found	Peak Found	Peak Found	Peak Found	Peak Found	Peak Found	Peak Found	Peak Found	Peak Found	Peak Found	Peak Found	High	High	Peak Found	Peak Found	High	n/a	Peak Found	Peak Found	High	High	High	Peak Found	Peak Found	Peak Found	Peak Found	Peak Found	Peak Found	Peak Found	Peak Found	Peak Found	Peak Found	Peak Found	Peak Found	Peak Found	Peak Found	Peak Found	Peak Found	Peak Found	Peak Found	Peak Found	Peak Found	Peak Found	High	High	Peak Found	Peak Found	High	Peak Found	High	Peak Found	Peak Found	Peak Found	Peak Found	Peak Found	Peak Found	Peak Found	High	1	0		0
FALSE		High	Master Protein Candidate	278	-696542915860988663	F6Y0S3	Regulating synaptic membrane exocytosis 1 OS=Mus musculus OX=10090 GN=Rims1 PE=1 SV=3	MSSAVGPRGPRPPTVPPPMQELPDLSHLTEEERNIIMAVMDRQKEEEEKEEAMLKCVVRDMAKPAACKTPRNAESQPHQPPLNIFRCVCVPRKPSSEEGGPDRNWRLHQQFESYKEQVRKIGEEARRYQGEHKDDAPTCGICHKTKFADGCGHLCSYCRTKFCARCGGRVSLRSNNEDKVVMWVCNLCRKQQEILTKSGAWFFGSGPQQPSQDGTLSDTATGAGSEVPREKKARLQERSRSQTPLSTAAVSSQDTASHGAPLDRNKGAEPSQQALGPEQKQASRSRSEPPRERKKAPGLSEQNGKGGQKSERKRVPKSVVQPGEGTADERERKERRETRRLEKGRSQDYPDRLEKREDGRVAEDEKQRKEEEYQTRYRSDPNLARYPVKAPLEEQQMRMHARVSRARHERRHSDVALPHTEAAAAVSAETTAGKRAQTTARVSPPESPRARAPAAQPPAEHGPPPPRPAPGPAEPPEPRVPEPLRKQGRLDPGSAVLLRKAKREKAESMLRNDSLSSDQSESVRPSPPKPHRPKRGGKRRQMSVSSSEEEGVSTPEYTSCEDVELESESVSEKGDLDYWLDPATWHSRETSPISSHPVTWQPSKEGDRLIGRVILNKRTTMPKESGALLGLKVVGGKMTDLGRLGAFITKVKKGSLADVVGHLRAGDEVLEWNGKPLPGATNEEVYNIILESKSEPQVEIIVSRPIGDIPRIPESSHPPLESSSSSFESQKMERPSISVISPTSPGALKDAPQVLPGQLSVKLWYDKVGHQLIVNVLQATDLPPRVDGRPRNPYVKMYFLPDRSDKSKRRTKTVKKLLEPKWNQTFVYSHVHRRDFRERMLEITVWDQPRVQDEESEFLGEILIELETALLDDEPHWYKLQTHDESSLPLPQPSPFMPRRHIHGESSSKKLQRSQRISDSDISDYEVDDGIGVVPPVGYRASARESKATTLTVPEQQRTTHHRSRSVSPHRGDDQGRPRSRLPNVPLQRSLDEIHPTRRSRSPTRHHDASRSLADHRSRHAESQYSSEPDSELLMLPRAKRGRSAECLHMTSELQPSLDRARSASTNCLRPDTSLHSPERERHSRKSERSSIQKQSRKGTASDADRVLPPCLSRRGYAIPRATDQPVIRGKHTTRSRSSEHSSIRTLCSMHHLAPGGSAPPSPLLTRTHRQGSPTQSPPADTSFGSRRGRQLPQVPVRSGSIEQASLVVEERTRQMKMKVHRFKQTTGSGSSQELDHEQYSKYNIHKDQYRSCDNASAKSSDSDVSDVSAISRASSTSRLSSTSFMSEQSERPRGRISSFTPKMQGRRMGTSGRAIIKSTSVSGEIYTLEHNDGSQSDTAVGTVGAGGKKRRSSLSAKVVAIVSRRSRSTSQLSQTESGHKKLKSTIQRSTETGMAAEMRKMVRQPSRESTDGSINSYSSEGNLIFPGVRVGPDSQFSDFLDGLGPAQLVGRQTLATPAMGDIQIGMEDKKGQLEVEVIRARSLTQKPGSKSTPAPYVKVYLLENGACIAKKKTRIARKTLDPLYQQSLVFDESPQGKVLQVIVWGDYGRMDHKCFMGVAQILLEELDLSSMVIGWYKLFPPSSLVDPTLTPLTRRASQSSLESSSGPPCIRS	>tr|F6Y0S3|F6Y0S3_MOUSE Regulating synaptic membrane exocytosis 1 OS=Mus musculus OX=10090 GN=Rims1 PE=1 SV=3	0	104.874	0	16	16	37	0	16	1613	179.5	9.54	112.02	16	37	16	transport	other membranes;other cell component	other molecular function	Pf00168, Pf00595, Pf02318	[GO:0006836]; GO:0006810; GO:0051234; GO:0051179; GO:0008150 [GO:0006886]; GO:0015031; GO:0046907; GO:0008104; GO:0045184; GO:0071702; GO:0071705; GO:0006810; GO:0051641; GO:0051649; GO:0070727; GO:0051234; GO:0009987; GO:0051179; GO:0033036; GO:0008150 [GO:0006887]; GO:0016192; GO:0032940; GO:0006810; GO:0009987; GO:0046903; GO:0140352; GO:0051234; GO:0008150; GO:0051179 [GO:0016020]; GO:0110165; GO:0005575 [GO:0031267]; GO:0051020; GO:0019899; GO:0005515; GO:0005488; GO:0003674 [GO:0045202]; GO:0030054; GO:0110165; GO:0005575 [GO:0046872]; GO:0043169; GO:0043167; GO:0005488; GO:0003674		Rims1	F6Y0S3							39	0	0.607	25.573	0.807	0.704	0.756	0.897	0.904	0.572	0.839	-0.72	4.68	-0.31	-0.51	-0.4	-0.16	-0.15	-0.81	-0.25	0.533321	0.103688	0.67589	0.473287	0.709042	0.990938	0.980113	0.740613	0.695084	0.999931	0.640793	0.999634	0.981617	0.999992	0.999889	0.999945	0.968589	0.999885	114.54	112.39	106.17	100.72	112.95	106.06	117.08	125.44	111.76	20.925	24.532	21.2284	20.7216	20.8746	21.313	21.3487	20.8857	21.0197	21.3	716.9	28.2	20	21.7	37.8	49.7	23.1	26.5	54.8	22	20.2	37.96	36.86	13.64	52.31	86.42	32.58	29.22	88.74	3	3	3	3	3	3	3	3	3	5	13	19.6	19.7	853	658.4	579.5	38.4	17.8	25.9	13.9	18.4	28.4	19.9	23.6	18.1	18	55.7	34.7	180.5	44.8	45.7	23.4	11.9	21.2	37.6	22.5	24.4	50.4	50.3	23.3	38.2	170		350411	287149	3.26313e+07	2.25847e+07	2.12277e+07	1.3674e+06	349466	783189	32700.2	55461.4	684209	152647	299150	248822	152207	2.21376e+06	931571	5898626	996859	875568	437675	75406.2	263732	725171	281729	452231	1.85802e+06	1.67369e+06	410027	1.04119e+06	7.13254e+06	854281	1.28851e+06	1.29295e+06	5.60896e+07	4.32953e+07	3.81049e+07	2.52266e+06	1.16799e+06	1.70248e+06	911673	1.20885e+06	1.86953e+06	1.30811e+06	1.5537e+06	1.19261e+06	1.18063e+06	3.65993e+06	2.28298e+06	1.18684e+07	2.94914e+06	3.00389e+06	1.54057e+06	780347	1.39503e+06	2.47425e+06	1.48258e+06	1.60205e+06	3.31161e+06	3.30719e+06	1.53076e+06	2.5135e+06	1.11778e+07		1	2	14	14	12	1	2	2	1	1	2	1	1	1	1	4	2	1	3	2	1	1	2	3	2	2	5	6	1	3	3	n/a	Peak Found	Peak Found	High	High	High	Peak Found	Peak Found	Peak Found	Peak Found	Peak Found	Peak Found	Peak Found	Peak Found	Peak Found	Peak Found	Peak Found	Peak Found	Peak Found	Peak Found	Peak Found	Peak Found	Peak Found	Peak Found	Peak Found	Peak Found	Peak Found	High	High	Peak Found	Peak Found	High	n/a	Peak Found	Peak Found	High	High	High	Peak Found	Peak Found	Peak Found	Peak Found	Peak Found	Peak Found	Peak Found	Peak Found	Peak Found	Peak Found	Peak Found	Peak Found	Peak Found	Peak Found	Peak Found	Peak Found	Peak Found	Peak Found	Peak Found	Peak Found	Peak Found	High	High	Peak Found	Peak Found	High	Peak Found	High	Peak Found	Peak Found	Peak Found	Peak Found	Peak Found	Peak Found	Peak Found	High	1	0		0
FALSE		High	Master Protein Candidate	278	229761194255167449	E9PWP6	Regulating synaptic membrane exocytosis 1 OS=Mus musculus OX=10090 GN=Rims1 PE=1 SV=4	MSSAVGPRGPRPPTVPPPMQELPDLSHLTEEERNIIMAVMDRQKEEEEKEEAMLKCVVRDMAKPAACKTPRNAESQPHQPPLNIFRCVCVPRKPSSEEGGPDRNWRLHQQFESYKEQVRKIGEEARRYQGEHKDDAPTCGICHKTKFADGCGHLCSYCRTKFCARCGGRVSLRSNNEDKVVMWVCNLCRKQQEILTKSGAWFFGSGPQQPSQDGTLSDTATGAGSEVPREKKARLQERSRSQTPLSTAAVSSQDTASHGAPLDRNKGAEPSQQALGPEQKQASRSRSEPPRERKKAPGLSEQNGKGGQKSERKRVPKSVVQPGEGTADERERKERRETRRLEKGRSQDYPDRLEKREDGRVAEDEKQRKEEEYQTRYRSDPNLARYPVKAPLEEQQMRMHARVSRARHERRHSDVALPHTEAAAAVSAETTAGKRAQTTARVSPPESPRARAPAAQPPAEHGPPPPRPAPGPAEPPEPRVPEPLRKQGRLDPGSAVLLRKAKREKAESMLRNDSLSSDQSESVRPSPPKPHRPKRGGKRRQMSVSSSEEEGVSTPEYTSCEDVELESESVSEKGDLDYWLDPATWHSRETSPISSHPVTWQPSKEGDRLIGRVILNKRTTMPKESGALLGLKVVGGKMTDLGRLGAFITKVKKGSLADVVGHLRAGDEVLEWNGKPLPGATNEEVYNIILESKSEPQVEIIVSRPIGDIPRIPESSHPPLESSSSSFESQKMERPSISVISPTSPGALKDAPQVLPGQLSVKLWYDKVGHQLIVNVLQATDLPPRVDGRPRNPYVKMYFLPDRSDKSKRRTKTVKKLLEPKWNQTFVYSHVHRRDFRERMLEITVWDQPRVQDEESEFLGEILIELETALLDDEPHWYKLQTHDESSLPLPQPSPFMPRRHIHGESSSKKLQRSQRISDSDISDYEVDDGIGVVPPVGYRASARESKATTLTVPEQQRTTHHRSRSVSPHRGDDQGRPRSRLPNVPLQRSLDEIHPTRRSRSPTRHHDASRSLADHRSRHAESQYSSEPDSELLMLPRAKRGRSAECLHMTSELQPSLDRARSASTNCLRPDTSLHSPERERGRWSPSLARRRPASPRIQIQHASPENDRHSRKSERSSIQKQSRKGTASDADRVLPPCLSRRGYAIPRATDQPVIRGKHTTRSRSSEHSSIRTLCSMHHLAPGGSAPPSPLLTRTHRQGSPTQSPPADTSFGSRRGRQLPQVPVRSGSIEQASLVVEERTRQMKMKVHRFKQTTGSGSSQELDHEQYSKYNIHKDQYRSCDNASAKSSDSDVSDVSAISRASSTSRLSSTSFMSEQSERPRGRISSFTPKMQGRRMGTSGRAIIKSTSVSGEIYTLEHNDGSQSDTAVGTVGAGGKKRRSSLSAKVVAIVSRRSRSTSQLSQTESGHKKLKSTIQRSTETGMAAEMRKMVRQPSRESTDGSINSYSSEGNLIFPGVRVGPDSQFSDFLDGLGPAQLVGRQTLATPAMGDIQIGMEDKKGQLEVEVIRARSLTQKPGSKSTPAPYVKVYLLENGACIAKKKTRIARKTLDPLYQQSLVFDESPQGKVLQVIVWGDYGRMDHKCFMGVAQILLEELDLSSMVIGWYKLFPPSSLVDPTLTPLTRRASQSSLESSSGPPCIRS	>tr|E9PWP6|E9PWP6_MOUSE Regulating synaptic membrane exocytosis 1 OS=Mus musculus OX=10090 GN=Rims1 PE=1 SV=4	0	104.874	0	16	16	37	0	16	1641	182.7	9.6	112.02	16	37	16	transport	other membranes;other cell component	other molecular function	Pf00168, Pf00595, Pf02318	[GO:0006836]; GO:0006810; GO:0051234; GO:0051179; GO:0008150 [GO:0006886]; GO:0015031; GO:0046907; GO:0008104; GO:0045184; GO:0071702; GO:0071705; GO:0006810; GO:0051641; GO:0051649; GO:0070727; GO:0051234; GO:0009987; GO:0051179; GO:0033036; GO:0008150 [GO:0006887]; GO:0016192; GO:0032940; GO:0006810; GO:0009987; GO:0046903; GO:0140352; GO:0051234; GO:0008150; GO:0051179 [GO:0016020]; GO:0110165; GO:0005575 [GO:0031267]; GO:0051020; GO:0019899; GO:0005515; GO:0005488; GO:0003674 [GO:0045202]; GO:0030054; GO:0110165; GO:0005575 [GO:0046872]; GO:0043169; GO:0043167; GO:0005488; GO:0003674		Rims1	E9PWP6							39	0	0.607	25.573	0.807	0.704	0.756	0.897	0.904	0.572	0.839	-0.72	4.68	-0.31	-0.51	-0.4	-0.16	-0.15	-0.81	-0.25	0.533321	0.103688	0.67589	0.473287	0.709042	0.990938	0.980113	0.740613	0.695084	0.999931	0.640793	0.999634	0.981617	0.999992	0.999889	0.999945	0.968589	0.999885	114.54	112.39	106.17	100.72	112.95	106.06	117.08	125.44	111.76	20.925	24.532	21.2284	20.7216	20.8746	21.313	21.3487	20.8857	21.0197	21.3	716.9	28.2	20	21.7	37.8	49.7	23.1	26.5	54.8	22	20.2	37.96	36.86	13.64	52.31	86.42	32.58	29.22	88.74	3	3	3	3	3	3	3	3	3	5	13	19.6	19.7	853	658.4	579.5	38.4	17.8	25.9	13.9	18.4	28.4	19.9	23.6	18.1	18	55.7	34.7	180.5	44.8	45.7	23.4	11.9	21.2	37.6	22.5	24.4	50.4	50.3	23.3	38.2	170		350411	287149	3.26313e+07	2.25847e+07	2.12277e+07	1.3674e+06	349466	783189	32700.2	55461.4	684209	152647	299150	248822	152207	2.21376e+06	931571	5898626	996859	875568	437675	75406.2	263732	725171	281729	452231	1.85802e+06	1.67369e+06	410027	1.04119e+06	7.13254e+06	854281	1.28851e+06	1.29295e+06	5.60896e+07	4.32953e+07	3.81049e+07	2.52266e+06	1.16799e+06	1.70248e+06	911673	1.20885e+06	1.86953e+06	1.30811e+06	1.5537e+06	1.19261e+06	1.18063e+06	3.65993e+06	2.28298e+06	1.18684e+07	2.94914e+06	3.00389e+06	1.54057e+06	780347	1.39503e+06	2.47425e+06	1.48258e+06	1.60205e+06	3.31161e+06	3.30719e+06	1.53076e+06	2.5135e+06	1.11778e+07		1	2	14	14	12	1	2	2	1	1	2	1	1	1	1	4	2	1	3	2	1	1	2	3	2	2	5	6	1	3	3	n/a	Peak Found	Peak Found	High	High	High	Peak Found	Peak Found	Peak Found	Peak Found	Peak Found	Peak Found	Peak Found	Peak Found	Peak Found	Peak Found	Peak Found	Peak Found	Peak Found	Peak Found	Peak Found	Peak Found	Peak Found	Peak Found	Peak Found	Peak Found	Peak Found	High	High	Peak Found	Peak Found	High	n/a	Peak Found	Peak Found	High	High	High	Peak Found	Peak Found	Peak Found	Peak Found	Peak Found	Peak Found	Peak Found	Peak Found	Peak Found	Peak Found	Peak Found	Peak Found	Peak Found	Peak Found	Peak Found	Peak Found	Peak Found	Peak Found	Peak Found	Peak Found	Peak Found	High	High	Peak Found	Peak Found	High	Peak Found	High	Peak Found	Peak Found	Peak Found	Peak Found	Peak Found	Peak Found	Peak Found	High	1	0		0
FALSE		High	None	3018;3455	4094162435001931332	Q3UZP7	Paralemmin OS=Mus musculus OX=10090 GN=Palm PE=1 SV=1	MEVLATDTASQQERLQAIAEKRRKQAEIESKRRQLEDDRRQLQYLKSKALRERWLLEGTPSSASEGDEDMRKQMQEDEQKARGLEESITRLEKEIDVLEFGESAPAASKENSAAPSPGRPQSASPAKEEQKSETLVNAQQTPLGTPKENRTSTPVRSPGGSTMMKAGVSPPSLPGV	>tr|Q3UZP7|Q3UZP7_MOUSE Paralemmin OS=Mus musculus OX=10090 GN=Palm PE=1 SV=1	0	104.751	0	66	14	90	0	0	176	19.4	5.55	314.25	66	90	14	other biological processes	other membranes		Pf03285	[GO:0008360]; GO:0022604; GO:0065008; GO:0022603; GO:0065007; GO:0050793; GO:0008150; GO:0050789 [GO:0016020]; GO:0110165; GO:0005575		Palm	Q3UZP7							12	0																																																																																																																																																																																																																					n/a	n/a	n/a	n/a	n/a	n/a	n/a	n/a	n/a	n/a	n/a	n/a	n/a	n/a	n/a	n/a	n/a	n/a	n/a	n/a	n/a	n/a	n/a	n/a	n/a	n/a	n/a	n/a	n/a	n/a	n/a	n/a	n/a	n/a	n/a	n/a	n/a	n/a	n/a	n/a	n/a	n/a	n/a	n/a	n/a	n/a	n/a	n/a	n/a	n/a	n/a	n/a	n/a	n/a	n/a	n/a	n/a	n/a	n/a	n/a	n/a	n/a	n/a	n/a	n/a	n/a	n/a	n/a	n/a	n/a	n/a	n/a	n/a	n/a	2	0		0
FALSE		High	Master Protein Candidate	866	-7952130453504185040	Q9DBG3-2	Isoform 2 of AP-2 complex subunit beta OS=Mus musculus OX=10090 GN=Ap2b1	MTDSKYFTTNKKGEIFELKAELNNEKKEKRKEAVKKVIAAMTVGKDVSSLFPDVVNCMQTDNLELKKLVYLYLMNYAKSQPDMAIMAVNSFVKDCEDPNPLIRALAVRTMGCIRVDKITEYLCEPLRKCLKDEDPYVRKTAAVCVAKLHDINAQMVEDQGFLDSLRDLIADSNPMVVANAVAALSEISESHPNSNLLDLNPQNINKLLTALNECTEWGQIFILDCLSNYNPKDDREAQSICERVTPRLSHANSAVVLSAVKVLMKFLELLPKDSDYYNMLLKKLAPPLVTLLSGEPEVQYVALRNINLIVQKRPEILKQEIKVFFVKYNDPIYVKLEKLDIMIRLASQANIAQVLAELKEYATEVDVDFVRKAVRAIGRCAIKVEQSAERCVSTLLDLIQTKVNYVVQEAIVVIRDIFRKYPNKYESIIATLCENLDSLDEPDARAAMIWIVGEYAERIDNADELLESFLEGFHDESTQVQLTLLTAIVKLFLKKPSETQELVQQVLSLATQDSDNPDLRDRGYIYWRLLSTDPVTAKEVVLSEKPLISEETDLIEPTLLDELICHIGSLASVYHKPPNAFVEGSHGIHRKHLPIHHGSTDAGDSPVGTTTTTNLEQPQVIPSQGDLLGDLLNLDLGPPVNVPQVSSMQMGAVDLLGGGLDSLLGSDLGGGIGGSPAVGQSFIPSSVPATFAPSPTPAVVSSGLNDLFELSTGIGMAPGGYVAPKAVWLPAVKAKGLEISGTFTHRQGHIYMEMNFTNKALQHMTDFAIQFNKNSFGVIPSTPLAIHTPLMPNQSIDVSLPLNTLGPVMKMEPLNNLQVAVKNNIDVFYFSCLIPLNVLFVEDGKMERQVFLATWKDIPNENELQFQIKECHLNADTVSSKLQNNNVYTIAKRNVEGQDMLYQSLKLTNGIWILAELRIQPGNPNYTLSLKCRAPEVSQYIYQVYDSILKN	>sp|Q9DBG3-2|AP2B1_MOUSE Isoform 2 of AP-2 complex subunit beta OS=Mus musculus OX=10090 GN=Ap2b1	0	104.751	0	30	21	93	0	13	951	105.7	5.34	252.81	30	93	21							Ap2b1	Q9DBG3-2							0	0	0.95	13.587	0.682	0.938	0.825	0.822	0.675	0.623	1.179	-0.07	3.76	-0.55	-0.09	-0.28	-0.28	-0.57	-0.68	0.24	0.805565	0.150749	0.635114	0.589459	0.680154	0.991402	0.769597	0.421964	0.987957	0.999931	0.698818	0.999634	0.999828	0.999992	0.999889	0.999945	0.954988	0.999885	123.16	97.41	130.62	113.94	93.84	86.13	108.95	105.69	92.44	23.0806	26.0067	22.8403	23.4424	23.2747	23.4974	22.7263	22.6778	23.2523	30.7	663.6	13.5	55.7	42	52.6	21.5	8.8	54.5	57	19.37	18.53	53.33	17.96	17.4	69.61	57.85	113.88	19.95	37.45	3	3	3	3	3	3	3	3	3	5	38.9	32.8	26.2	709.5	789.6	542.4	4.8	14.4	17	47.2	68	59.5	54.3	38.4	45	10.4	56.3	72.8	6	23	24.8	62	8.9	9.4	48.3	72	58.3	62.1	17.2	61.1	58.5	60.9	3.6835e+06	3.1968e+06	2.1765e+06	6.18215e+07	6.17472e+07	4.53883e+07		1.69186e+06	1.99105e+06	3.79527e+06	6.78016e+06	5.72518e+06	4.77885e+06	3.17597e+06	4.47437e+06	611870	6.1682e+06	7.3199e+06	76561.2	1.35145e+06	1.26516e+06	7.90933e+06	1.03576e+06	255164	3.45812e+06	5.99409e+06	4.31762e+06	5.94446e+06	1.2503e+06	6.18881e+06	5.30382e+06	5.67404e+06	5.81265e+06	4.90734e+06	3.92266e+06	1.06136e+08	1.18114e+08	8.11375e+07	716727	2.1564e+06	2.54535e+06	7.05541e+06	1.01644e+07	8.90527e+06	8.1219e+06	5.74496e+06	6.72395e+06	1.54964e+06	8.41635e+06	1.08904e+07	898001	3.44089e+06	3.71366e+06	9.26716e+06	1.3298e+06	1.41271e+06	7.22419e+06	1.07638e+07	8.72317e+06	9.29337e+06	2.57862e+06	9.13418e+06	8.75758e+06	9.11482e+06	6	5	6	12	12	12		5	5	6	5	7	5	5	3	2	4	2	1	3	2	4	4	2	5	7	3	3	3	4	5	2	High	High	High	High	High	High	n/a	Peak Found	High	High	High	High	High	High	High	High	High	High	Peak Found	Peak Found	Peak Found	Peak Found	High	Peak Found	High	High	High	High	High	High	High	High	High	High	High	High	High	High	n/a	Peak Found	High	High	High	High	High	High	High	High	High	High	Peak Found	Peak Found	Peak Found	Peak Found	High	Peak Found	High	High	High	High	High	High	High	High	High	High	High	High	High	High	Peak Found	High	High	High	1	0		0
FALSE		High	Master Protein	866	-6868355373643094961	H3BIY9	AP complex subunit beta OS=Mus musculus OX=10090 GN=Ap2b1 PE=1 SV=1	MTDSKYFTTNKKGEIFELKAELNNEKKEKRKEAVKKVIAAMTVGKDVSSLFPDVVNCMQTDNLELKKLVYLYLMNYAKSQPDMAIMAVNSFVKDCEDPNPLIRALAVRTMGCIRVDKITEYLCEPLRKCLKDEDPYVRKTAAVCVAKLHDINAQMVEDQGFLDSLRDLIADSNPMVVANAVAALSEISESHPNSNLLDLNPQNINKLLTALNECTEWGQIFILDCLSNYNPKDDREAQSICERVTPRLSHANSAVVLSAVKVLMKFLELLPKDSDYYNMLLKKLAPPLVTLLSGEPEVQYVALRNINLIVQKRPEILKQEIKVFFVKYNDPIYVKLEKLDIMIRLASQANIAQVLAELKEYATEVDVDFVRKAVRAIGRCAIKVEQSAERCVSTLLDLIQTKVNYVVQEAIVVIRDIFRKYPNKYESIIATLCENLDSLDEPDARAAMIWIVGEYAERIDNADELLESFLEGFHDESTQVQLTLLTAIVKLFLKKPSETQELVQQVLSLATQDSDNPDLRDRGYIYWRLLSTDPVTAKEVVLSEKPLISEETDLIEPTLLDELICHIGSLASVYHKPPNAFVEGSHGIHRKHLPIHHGSTDAGDSPVGTTTTTNLEQPQVIPSQGDLLGDLLNLDLGPPVNVPQVSSMQMGAVDLLGGGLDSLLGSDLGGGIGGSPAVGQSFIPSSVPATFAPSPTPAVVSSGLNDLFELSTGIGMAPGGYVAPKAVWLPAVKAKGLEISGTFTHRQGHIYMEMNFTNKALQHMTDFAIQFNKNSFGVIPSTPLAIHTPLMPNQSIDVSLPLNTLGPVMKMEPLNNLQVAVKNNIDVFYFSCLIPLNVLFVEDGKMERQVFLATWKDIPNENELQFQIKECHLNADTVSSKLQNNNVYTIAKRNVEGQDMLYQSLKLTNGIWILAELRIQPGNPNYTVRPFPECVRWVRIQR	>tr|H3BIY9|H3BIY9_MOUSE AP complex subunit beta OS=Mus musculus OX=10090 GN=Ap2b1 PE=1 SV=1	0	104.751	0	31	21	93	0	13	942	104.8	5.41	252.81	31	93	21	transport	other membranes;other cell component	other molecular function	Pf01602, Pf02883, Pf09066	[GO:0006886]; GO:0015031; GO:0046907; GO:0008104; GO:0045184; GO:0071702; GO:0071705; GO:0006810; GO:0051641; GO:0051649; GO:0070727; GO:0051234; GO:0009987; GO:0051179; GO:0033036; GO:0008150 [GO:0012505]; GO:0110165; GO:0005575 [GO:0016192]; GO:0006810; GO:0009987; GO:0051234; GO:0008150; GO:0051179 [GO:0030131]; GO:0030119; GO:0030118; GO:0098796; GO:0030117; GO:0032991; GO:0016020; GO:0005737; GO:0048475; GO:0005575; GO:0110165; GO:0005622 [GO:0030276]; GO:0005515; GO:0005488; GO:0003674 [GO:0043231]; GO:0043227; GO:0043229; GO:0043226; GO:0005622; GO:0110165; GO:0005575		Ap2b1	H3BIY9							41	0	0.95	13.587	0.682	0.938	0.825	0.822	0.675	0.623	1.179	-0.07	3.76	-0.55	-0.09	-0.28	-0.28	-0.57	-0.68	0.24	0.805565	0.150749	0.635114	0.589459	0.680154	0.991402	0.769597	0.421964	0.987957	0.999931	0.698818	0.999634	0.999828	0.999992	0.999889	0.999945	0.954988	0.999885	123.16	97.41	130.62	113.94	93.84	86.13	108.95	105.69	92.44	23.0806	26.0067	22.8403	23.4424	23.2747	23.4974	22.7263	22.6778	23.2523	30.7	663.6	13.5	55.7	42	52.6	21.5	8.8	54.5	57	19.37	18.53	53.33	17.96	17.4	69.61	57.85	113.88	19.95	37.45	3	3	3	3	3	3	3	3	3	5	38.9	32.8	26.2	709.5	789.6	542.4	4.8	14.4	17	47.2	68	59.5	54.3	38.4	45	10.4	56.3	72.8	6	23	24.8	62	8.9	9.4	48.3	72	58.3	62.1	17.2	61.1	58.5	60.9	3.6835e+06	3.1968e+06	2.1765e+06	6.18215e+07	6.17472e+07	4.53883e+07		1.69186e+06	1.99105e+06	3.79527e+06	6.78016e+06	5.72518e+06	4.77885e+06	3.17597e+06	4.47437e+06	611870	6.1682e+06	7.3199e+06	76561.2	1.35145e+06	1.26516e+06	7.90933e+06	1.03576e+06	255164	3.45812e+06	5.99409e+06	4.31762e+06	5.94446e+06	1.2503e+06	6.18881e+06	5.30382e+06	5.67404e+06	5.81265e+06	4.90734e+06	3.92266e+06	1.06136e+08	1.18114e+08	8.11375e+07	716727	2.1564e+06	2.54535e+06	7.05541e+06	1.01644e+07	8.90527e+06	8.1219e+06	5.74496e+06	6.72395e+06	1.54964e+06	8.41635e+06	1.08904e+07	898001	3.44089e+06	3.71366e+06	9.26716e+06	1.3298e+06	1.41271e+06	7.22419e+06	1.07638e+07	8.72317e+06	9.29337e+06	2.57862e+06	9.13418e+06	8.75758e+06	9.11482e+06	6	5	6	12	12	12		5	5	6	5	7	5	5	3	2	4	2	1	3	2	4	4	2	5	7	3	3	3	4	5	2	High	High	High	High	High	High	n/a	Peak Found	High	High	High	High	High	High	High	High	High	High	Peak Found	Peak Found	Peak Found	Peak Found	High	Peak Found	High	High	High	High	High	High	High	High	High	High	High	High	High	High	n/a	Peak Found	High	High	High	High	High	High	High	High	High	High	Peak Found	Peak Found	Peak Found	Peak Found	High	Peak Found	High	High	High	High	High	High	High	High	High	High	High	High	High	High	Peak Found	High	High	High	1	0		0
FALSE		High	Master Protein Candidate	866	1132967542031602355	Q9DBG3	AP-2 complex subunit beta OS=Mus musculus OX=10090 GN=Ap2b1 PE=1 SV=1	MTDSKYFTTNKKGEIFELKAELNNEKKEKRKEAVKKVIAAMTVGKDVSSLFPDVVNCMQTDNLELKKLVYLYLMNYAKSQPDMAIMAVNSFVKDCEDPNPLIRALAVRTMGCIRVDKITEYLCEPLRKCLKDEDPYVRKTAAVCVAKLHDINAQMVEDQGFLDSLRDLIADSNPMVVANAVAALSEISESHPNSNLLDLNPQNINKLLTALNECTEWGQIFILDCLSNYNPKDDREAQSICERVTPRLSHANSAVVLSAVKVLMKFLELLPKDSDYYNMLLKKLAPPLVTLLSGEPEVQYVALRNINLIVQKRPEILKQEIKVFFVKYNDPIYVKLEKLDIMIRLASQANIAQVLAELKEYATEVDVDFVRKAVRAIGRCAIKVEQSAERCVSTLLDLIQTKVNYVVQEAIVVIRDIFRKYPNKYESIIATLCENLDSLDEPDARAAMIWIVGEYAERIDNADELLESFLEGFHDESTQVQLTLLTAIVKLFLKKPSETQELVQQVLSLATQDSDNPDLRDRGYIYWRLLSTDPVTAKEVVLSEKPLISEETDLIEPTLLDELICHIGSLASVYHKPPNAFVEGSHGIHRKHLPIHHGSTDAGDSPVGTTTTTNLEQPQVIPSQGDLLGDLLNLDLGPPVNVPQVSSMQMGAVDLLGGGLDSLVGQSFIPSSVPATFAPSPTPAVVSSGLNDLFELSTGIGMAPGGYVAPKAVWLPAVKAKGLEISGTFTHRQGHIYMEMNFTNKALQHMTDFAIQFNKNSFGVIPSTPLAIHTPLMPNQSIDVSLPLNTLGPVMKMEPLNNLQVAVKNNIDVFYFSCLIPLNVLFVEDGKMERQVFLATWKDIPNENELQFQIKECHLNADTVSSKLQNNNVYTIAKRNVEGQDMLYQSLKLTNGIWILAELRIQPGNPNYTLSLKCRAPEVSQYIYQVYDSILKN	>sp|Q9DBG3|AP2B1_MOUSE AP-2 complex subunit beta OS=Mus musculus OX=10090 GN=Ap2b1 PE=1 SV=1	0	104.751	0	31	21	93	0	13	937	104.5	5.38	252.81	31	93	21	cell organization and biogenesis;transport;developmental processes;other biological processes	plasma membrane;other membranes;other cell component	other molecular function	Pf01602, Pf02883, Pf09066	[GO:0001822]; GO:0048513; GO:0072001; GO:0048856; GO:0048731; GO:0032502; GO:0007275; GO:0008150; GO:0032501 [GO:0003279]; GO:0048856; GO:0003205; GO:0032502; GO:0007507; GO:0008150; GO:0048513; GO:0072359; GO:0048731; GO:0007275; GO:0032501 [GO:0003281]; GO:0003279; GO:0003231; GO:0048856; GO:0003205; GO:0032502; GO:0007507; GO:0008150; GO:0048513; GO:0072359; GO:0048731; GO:0007275; GO:0032501 [GO:0006886]; GO:0015031; GO:0046907; GO:0008104; GO:0045184; GO:0071702; GO:0071705; GO:0006810; GO:0051641; GO:0051649; GO:0070727; GO:0051234; GO:0009987; GO:0051179; GO:0033036; GO:0008150 [GO:0007507]; GO:0048513; GO:0072359; GO:0048856; GO:0048731; GO:0032502; GO:0007275; GO:0008150; GO:0032501 [GO:0009898]; GO:0098562; GO:0005886; GO:0098552; GO:0016020; GO:0071944; GO:0110165; GO:0005575 [GO:0016192]; GO:0006810; GO:0009987; GO:0051234; GO:0008150; GO:0051179 [GO:0030118]; GO:0030117; GO:0098796; GO:0005737; GO:0048475; GO:0032991; GO:0016020; GO:0110165; GO:0005622; GO:0005575 [GO:0030122]; GO:0030131; GO:0098797; GO:0030128; GO:0030132; GO:0030119; GO:0030118; GO:0098796; GO:0005886; GO:0030125; GO:0030669; GO:0005905; GO:0030117; GO:0032991; GO:0016020; GO:0071944; GO:0030120; GO:0030665; GO:0030666; GO:0045334; GO:0098590; GO:0012505; GO:0005737; GO:0048475; GO:0005575; GO:0110165; GO:0030662; GO:0030136; GO:0030659; GO:0098588; GO:0030139; GO:0005622; GO:0030135; GO:0012506; GO:0031410; GO:0031090; GO:0031982; GO:0097708; GO:0043227; GO:0043231; GO:0043226; GO:0043229 [GO:0030131]; GO:0030119; GO:0030118; GO:0098796; GO:0030117; GO:0032991; GO:0016020; GO:0005737; GO:0048475; GO:0005575; GO:0110165; GO:0005622 [GO:0030276]; GO:0005515; GO:0005488; GO:0003674 [GO:0035904]; GO:0060840; GO:0001568; GO:0048856; GO:0001944; GO:0032502; GO:0048731; GO:0072359; GO:0008150; GO:0007275; GO:0032501 [GO:0044877]; GO:0005488; GO:0003674 [GO:0045202]; GO:0030054; GO:0110165; GO:0005575 [GO:0045807]; GO:0030100; GO:0051050; GO:0051130; GO:0051128; GO:0060627; GO:0048518; GO:0051049; GO:0048522; GO:0050794; GO:0050789; GO:0032879; GO:0065007; GO:0008150 [GO:0048268]; GO:0065003; GO:0022607; GO:0043933; GO:0016043; GO:0044085; GO:0071840; GO:0009987; GO:0008150 [GO:0048488]; GO:0140238; GO:0036465; GO:0006897; GO:0051649; GO:0099003; GO:0006810; GO:0099504; GO:0016192; GO:0098657; GO:0051234; GO:0051641; GO:0009987; GO:0051179; GO:0008150 [GO:0060976]; GO:0001568; GO:0007507; GO:0048856; GO:0001944; GO:0048513; GO:0072359; GO:0032502; GO:0048731; GO:0008150; GO:0007275; GO:0032501 [GO:0072583]; GO:0006898; GO:0006897; GO:0016192; GO:0098657; GO:0006810; GO:0009987; GO:0051234; GO:0008150; GO:0051179 [GO:0098794]; GO:0110165; GO:0045202; GO:0005575; GO:0030054 [GO:0098884]; GO:0099072; GO:0099590; GO:0140239; GO:0065008; GO:0031503; GO:0031623; GO:0006897; GO:0051649; GO:0099003; GO:0065007; GO:0051179; GO:0006898; GO:0016192; GO:0098657; GO:0051234; GO:0051641; GO:0008150; GO:0006810; GO:0009987 [GO:0098894]; GO:0098888; GO:0098835; GO:0099243; GO:0042734; GO:0097060; GO:0098833; GO:0019897; GO:0098793; GO:0098590; GO:0045202; GO:0110165; GO:0019898; GO:0005886; GO:0016020; GO:0030054; GO:0005575; GO:0071944 [GO:0098978]; GO:0045202; GO:0030054; GO:0110165; GO:0005575 [GO:0099590]; GO:0031503; GO:0031623; GO:0051179; GO:0006898; GO:0008150; GO:0006897; GO:0016192; GO:0098657; GO:0006810; GO:0009987; GO:0051234 [GO:1901215] [GO:1905477]; GO:1903829; GO:1905475; GO:0032880; GO:0048522; GO:0060341; GO:0048518; GO:0050794; GO:0032879; GO:0050789; GO:0065007; GO:0008150	71770	Ap2b1	mmu:71770; Q80XJ4; Q9DBG3			ENSMUSG00000035152	R-MMU-2132295; R-MMU-437239; R-MMU-8856825; R-MMU-177504; R-MMU-5099900; R-MMU-8964038; R-MMU-416993; R-MMU-5140745; R-MMU-8866427	R-MMU-2132295; R-MMU-437239; R-MMU-8856825; R-MMU-8856828; R-MMU-177504; R-MMU-5099900; R-MMU-8964038; R-MMU-416993; R-MMU-5140745; R-MMU-8866427	MHC class II antigen presentation; Recycling pathway of L1; Cargo recognition for clathrin-mediated endocytosis; Retrograde neurotrophin signalling; WNT5A-dependent internalization of FZD4; LDL clearance; Trafficking of GluR2-containing AMPA receptors; WNT5A-dependent internalization of FZD2, FZD5 and ROR2; VLDLR internalisation and degradation	145	10	0.95	13.587	0.682	0.938	0.825	0.822	0.675	0.623	1.179	-0.07	3.76	-0.55	-0.09	-0.28	-0.28	-0.57	-0.68	0.24	0.805565	0.150749	0.635114	0.589459	0.680154	0.991402	0.769597	0.421964	0.987957	0.999931	0.698818	0.999634	0.999828	0.999992	0.999889	0.999945	0.954988	0.999885	123.16	97.41	130.62	113.94	93.84	86.13	108.95	105.69	92.44	23.0806	26.0067	22.8403	23.4424	23.2747	23.4974	22.7263	22.6778	23.2523	30.7	663.6	13.5	55.7	42	52.6	21.5	8.8	54.5	57	19.37	18.53	53.33	17.96	17.4	69.61	57.85	113.88	19.95	37.45	3	3	3	3	3	3	3	3	3	5	38.9	32.8	26.2	709.5	789.6	542.4	4.8	14.4	17	47.2	68	59.5	54.3	38.4	45	10.4	56.3	72.8	6	23	24.8	62	8.9	9.4	48.3	72	58.3	62.1	17.2	61.1	58.5	60.9	3.6835e+06	3.1968e+06	2.1765e+06	6.18215e+07	6.17472e+07	4.53883e+07		1.69186e+06	1.99105e+06	3.79527e+06	6.78016e+06	5.72518e+06	4.77885e+06	3.17597e+06	4.47437e+06	611870	6.1682e+06	7.3199e+06	76561.2	1.35145e+06	1.26516e+06	7.90933e+06	1.03576e+06	255164	3.45812e+06	5.99409e+06	4.31762e+06	5.94446e+06	1.2503e+06	6.18881e+06	5.30382e+06	5.67404e+06	5.81265e+06	4.90734e+06	3.92266e+06	1.06136e+08	1.18114e+08	8.11375e+07	716727	2.1564e+06	2.54535e+06	7.05541e+06	1.01644e+07	8.90527e+06	8.1219e+06	5.74496e+06	6.72395e+06	1.54964e+06	8.41635e+06	1.08904e+07	898001	3.44089e+06	3.71366e+06	9.26716e+06	1.3298e+06	1.41271e+06	7.22419e+06	1.07638e+07	8.72317e+06	9.29337e+06	2.57862e+06	9.13418e+06	8.75758e+06	9.11482e+06	6	5	6	12	12	12		5	5	6	5	7	5	5	3	2	4	2	1	3	2	4	4	2	5	7	3	3	3	4	5	2	High	High	High	High	High	High	n/a	Peak Found	High	High	High	High	High	High	High	High	High	High	Peak Found	Peak Found	Peak Found	Peak Found	High	Peak Found	High	High	High	High	High	High	High	High	High	High	High	High	High	High	n/a	Peak Found	High	High	High	High	High	High	High	High	High	High	Peak Found	Peak Found	Peak Found	Peak Found	High	Peak Found	High	High	High	High	High	High	High	High	High	High	High	High	High	High	Peak Found	High	High	High	1	0		0
FALSE		High	None	5113	-5136526307560292972	A2AKV1	ATP synthase, H+ transporting, mitochondrial F1 complex, gamma polypeptide 1 (Fragment) OS=Mus musculus OX=10090 GN=Atp5c1 PE=1 SV=1	MATLKDITRRLKSIKNIQKITKSMKMVAAAKYARAERELKPARVYGTGSLALYEKADIKAPEDKKKHLIIGVSSDRGLCGAIHSSVAKQMKNEVAALTAAGKEVMIVGVGEKIKGILYRTHSDQFLVSFKDVGRKPPTFGDASVIALELLNSGY	>tr|A2AKV1|A2AKV1_MOUSE ATP synthase, H+ transporting, mitochondrial F1 complex, gamma polypeptide 1 (Fragment) OS=Mus musculus OX=10090 GN=Atp5c1 PE=1 SV=1	0	104.708	0	45	12	330	0	12	154	16.8	9.89	1044.13	45	330	12	other metabolic processes;transport	other membranes	transporter activity	Pf00231	[GO:0045261]; GO:0033178; GO:0005622; GO:0045259; GO:0098796; GO:0016469; GO:0110165; GO:0032991; GO:0016020; GO:1904949; GO:0005575; GO:1902494 [GO:0046933]; GO:0015252; GO:0016874; GO:0015986; GO:0005261; GO:0015078; GO:0003824; GO:0006754; GO:0005216; GO:0008324; GO:0022890; GO:1902600; GO:0003674; GO:0009152; GO:0009206; GO:0046034; GO:0015075; GO:0015267; GO:0098655; GO:0015318; GO:0098662; GO:0006164; GO:0009150; GO:0009260; GO:0009145; GO:0009201; GO:0009205; GO:0022857; GO:0034220; GO:0022803; GO:0006812; GO:0098660; GO:0006163; GO:0009165; GO:0072522; GO:0009259; GO:0046390; GO:0009142; GO:0009144; GO:0009199; GO:0005215; GO:0055085; GO:0006811; GO:0009117; GO:0072521; GO:1901293; GO:0018130; GO:0019438; GO:0044271; GO:1901362; GO:1901566; GO:0019693; GO:0090407; GO:1901137; GO:0009141; GO:0006810; GO:0009987; GO:0006753; GO:0006725; GO:0034641; GO:0046483; GO:1901360; GO:1901564; GO:0034654; GO:0044249; GO:1901576; GO:0006796; GO:0019637; GO:1901135; GO:0051234; GO:0008150; GO:0055086; GO:0044237; GO:0006807; GO:0071704; GO:0006139; GO:0009058; GO:0006793; GO:0051179; GO:0044281; GO:0008152; GO:0044238		Atp5f1c	A2AKV1	WP295	Electron transport chain					95	1	0.619	1.569	2.899	2.225	1.087	0.214	0.382	0.367	0.216	-0.69	0.65	1.54	1.15	0.12	-2.23	-1.39	-1.45	-2.21	0.70779	0.94326	0.215437	0.397874	0.861771	0.461488	0.636069	0.670907	0.376117	0.999931	0.997938	0.837983	0.935418	0.999992	0.987782	0.999945	0.962939	0.933468	94.38	77.32	90.91	72.15	79.57	105.46	101.31	101.78	117.33	27.2639	27.6886	28.9814	28.0541	27.5609	26.9516	26.915	27.0725	26.7104	66.6	141.2	283.7	204.2	93.9	25.9	40.9	31.3	14.9	97.4	14.96	7.34	35.97	17.66	28.89	44	23.2	17.61	35.86	22.83	3	3	3	3	3	3	3	3	3	5	49.9	64.4	66.5	152.7	136.5	133.5	274.1	418.2	207.2	197.3	229.1	160.1	139	83.6	90.7	10.9	25	28.9	43.8	39.5	27.3	30.3	32.4	22.9	14.4	22.2	11.1	74.8	94.1	84.2	133.1	102.1	5.3718e+07	7.27321e+07	6.24292e+07	1.40009e+08	1.12325e+08	1.17593e+08	4.31249e+08	6.04262e+08	2.97523e+08	1.7996e+08	2.5293e+08	1.65067e+08	1.38362e+08	7.88167e+07	9.92678e+07	1.1861e+07	3.10531e+07	3.19603e+07	3.76938e+07	2.78029e+07	1.82919e+07	4.23986e+07	5.0798e+07	1.29115e+07	1.10705e+07	1.99276e+07	9.20388e+06	8.17156e+07	9.87332e+07	9.54058e+07	1.33688e+08	1.11944e+08	7.86617e+07	1.01428e+08	1.0475e+08	2.40606e+08	2.15036e+08	2.10348e+08	4.31882e+08	6.58999e+08	3.26422e+08	3.10938e+08	3.61008e+08	2.5233e+08	2.19062e+08	1.3166e+08	1.42926e+08	1.71171e+07	3.93934e+07	4.55949e+07	6.90356e+07	6.22377e+07	4.30436e+07	4.76953e+07	5.11185e+07	3.60208e+07	2.26726e+07	3.50204e+07	1.75243e+07	1.17935e+08	1.48305e+08	1.3268e+08	2.09713e+08	1.60879e+08	8	9	8	9	9	10	10	11	11	11	10	12	9	8	8	6	9	8	9	6	9	7	9	9	4	8	9	7	10	10	10	11	High	High	High	High	High	High	High	High	High	High	High	High	High	High	High	High	High	High	High	High	High	High	High	High	High	High	High	High	High	High	High	High	High	High	High	High	High	High	High	High	High	High	High	High	High	High	High	High	High	High	High	High	High	High	High	High	High	High	High	High	High	High	High	High	High	High	High	High	High	High	High	High	High	High	1	0		1	Carbamidomethyl [C79]
FALSE		High	None	5113	-2543157562712793768	A2AKV2	ATP synthase, H+ transporting, mitochondrial F1 complex, gamma polypeptide 1 (Fragment) OS=Mus musculus OX=10090 GN=Atp5c1 PE=1 SV=1	MATLKDITRRLKSIKNIQKITKSMKMVAAAKYARAERELKPARVYGTGSLALYEKADIKAPEDKKKHLIIGVSSDRGLCGAIHSSVAKQMKNEVAALTAAGKEVMIVGVGEKIKGILYRTHSDQFLVSFKDVGRKPPTFGDASVIALELLNSGYEFDEGSIIFNQFKSVIS	>tr|A2AKV2|A2AKV2_MOUSE ATP synthase, H+ transporting, mitochondrial F1 complex, gamma polypeptide 1 (Fragment) OS=Mus musculus OX=10090 GN=Atp5c1 PE=1 SV=1	0	104.708	0	40	12	330	0	12	171	18.7	9.73	1044.13	40	330	12	other metabolic processes;transport	other membranes	transporter activity	Pf00231	[GO:0045261]; GO:0033178; GO:0005622; GO:0045259; GO:0098796; GO:0016469; GO:0110165; GO:0032991; GO:0016020; GO:1904949; GO:0005575; GO:1902494 [GO:0046933]; GO:0015252; GO:0016874; GO:0015986; GO:0005261; GO:0015078; GO:0003824; GO:0006754; GO:0005216; GO:0008324; GO:0022890; GO:1902600; GO:0003674; GO:0009152; GO:0009206; GO:0046034; GO:0015075; GO:0015267; GO:0098655; GO:0015318; GO:0098662; GO:0006164; GO:0009150; GO:0009260; GO:0009145; GO:0009201; GO:0009205; GO:0022857; GO:0034220; GO:0022803; GO:0006812; GO:0098660; GO:0006163; GO:0009165; GO:0072522; GO:0009259; GO:0046390; GO:0009142; GO:0009144; GO:0009199; GO:0005215; GO:0055085; GO:0006811; GO:0009117; GO:0072521; GO:1901293; GO:0018130; GO:0019438; GO:0044271; GO:1901362; GO:1901566; GO:0019693; GO:0090407; GO:1901137; GO:0009141; GO:0006810; GO:0009987; GO:0006753; GO:0006725; GO:0034641; GO:0046483; GO:1901360; GO:1901564; GO:0034654; GO:0044249; GO:1901576; GO:0006796; GO:0019637; GO:1901135; GO:0051234; GO:0008150; GO:0055086; GO:0044237; GO:0006807; GO:0071704; GO:0006139; GO:0009058; GO:0006793; GO:0051179; GO:0044281; GO:0008152; GO:0044238		Atp5f1c	A2AKV2	WP295	Electron transport chain					95	1	0.619	1.569	2.899	2.225	1.087	0.214	0.382	0.367	0.216	-0.69	0.65	1.54	1.15	0.12	-2.23	-1.39	-1.45	-2.21	0.70779	0.94326	0.215437	0.397874	0.861771	0.461488	0.636069	0.670907	0.376117	0.999931	0.997938	0.837983	0.935418	0.999992	0.987782	0.999945	0.962939	0.933468	94.38	77.32	90.91	72.15	79.57	105.46	101.31	101.78	117.33	27.2639	27.6886	28.9814	28.0541	27.5609	26.9516	26.915	27.0725	26.7104	66.6	141.2	283.7	204.2	93.9	25.9	40.9	31.3	14.9	97.4	14.96	7.34	35.97	17.66	28.89	44	23.2	17.61	35.86	22.83	3	3	3	3	3	3	3	3	3	5	49.9	64.4	66.5	152.7	136.5	133.5	274.1	418.2	207.2	197.3	229.1	160.1	139	83.6	90.7	10.9	25	28.9	43.8	39.5	27.3	30.3	32.4	22.9	14.4	22.2	11.1	74.8	94.1	84.2	133.1	102.1	5.3718e+07	7.27321e+07	6.24292e+07	1.40009e+08	1.12325e+08	1.17593e+08	4.31249e+08	6.04262e+08	2.97523e+08	1.7996e+08	2.5293e+08	1.65067e+08	1.38362e+08	7.88167e+07	9.92678e+07	1.1861e+07	3.10531e+07	3.19603e+07	3.76938e+07	2.78029e+07	1.82919e+07	4.23986e+07	5.0798e+07	1.29115e+07	1.10705e+07	1.99276e+07	9.20388e+06	8.17156e+07	9.87332e+07	9.54058e+07	1.33688e+08	1.11944e+08	7.86617e+07	1.01428e+08	1.0475e+08	2.40606e+08	2.15036e+08	2.10348e+08	4.31882e+08	6.58999e+08	3.26422e+08	3.10938e+08	3.61008e+08	2.5233e+08	2.19062e+08	1.3166e+08	1.42926e+08	1.71171e+07	3.93934e+07	4.55949e+07	6.90356e+07	6.22377e+07	4.30436e+07	4.76953e+07	5.11185e+07	3.60208e+07	2.26726e+07	3.50204e+07	1.75243e+07	1.17935e+08	1.48305e+08	1.3268e+08	2.09713e+08	1.60879e+08	8	9	8	9	9	10	10	11	11	11	10	12	9	8	8	6	9	8	9	6	9	7	9	9	4	8	9	7	10	10	10	11	High	High	High	High	High	High	High	High	High	High	High	High	High	High	High	High	High	High	High	High	High	High	High	High	High	High	High	High	High	High	High	High	High	High	High	High	High	High	High	High	High	High	High	High	High	High	High	High	High	High	High	High	High	High	High	High	High	High	High	High	High	High	High	High	High	High	High	High	High	High	High	High	High	High	1	0		1	Carbamidomethyl [C79]
FALSE		High	None	5113	2526862836426947433	A2AKV3	ATP synthase, H+ transporting, mitochondrial F1 complex, gamma polypeptide 1 (Fragment) OS=Mus musculus OX=10090 GN=Atp5c1 PE=1 SV=1	MATLKDITRRLKSIKNIQKITKSMKMVAAAKYARAERELKPARVYGTGSLALYEKADIKAPEDKKKHLIIGVSSDRGLCGAIHSSVAKQMKNEVAALTAAGKEVMIVGVGEKIKGILYRTHSDQFLVSFKDVGRKPPTFGDASVIALELLNSGYEFDEGSIIFNQFKSVISYKTEEKPIFSLNTIATA	>tr|A2AKV3|A2AKV3_MOUSE ATP synthase, H+ transporting, mitochondrial F1 complex, gamma polypeptide 1 (Fragment) OS=Mus musculus OX=10090 GN=Atp5c1 PE=1 SV=1	0	104.708	0	37	12	330	0	12	188	20.6	9.66	1044.13	37	330	12	other metabolic processes;transport	other membranes	transporter activity	Pf00231	[GO:0045261]; GO:0033178; GO:0005622; GO:0045259; GO:0098796; GO:0016469; GO:0110165; GO:0032991; GO:0016020; GO:1904949; GO:0005575; GO:1902494 [GO:0046933]; GO:0015252; GO:0016874; GO:0015986; GO:0005261; GO:0015078; GO:0003824; GO:0006754; GO:0005216; GO:0008324; GO:0022890; GO:1902600; GO:0003674; GO:0009152; GO:0009206; GO:0046034; GO:0015075; GO:0015267; GO:0098655; GO:0015318; GO:0098662; GO:0006164; GO:0009150; GO:0009260; GO:0009145; GO:0009201; GO:0009205; GO:0022857; GO:0034220; GO:0022803; GO:0006812; GO:0098660; GO:0006163; GO:0009165; GO:0072522; GO:0009259; GO:0046390; GO:0009142; GO:0009144; GO:0009199; GO:0005215; GO:0055085; GO:0006811; GO:0009117; GO:0072521; GO:1901293; GO:0018130; GO:0019438; GO:0044271; GO:1901362; GO:1901566; GO:0019693; GO:0090407; GO:1901137; GO:0009141; GO:0006810; GO:0009987; GO:0006753; GO:0006725; GO:0034641; GO:0046483; GO:1901360; GO:1901564; GO:0034654; GO:0044249; GO:1901576; GO:0006796; GO:0019637; GO:1901135; GO:0051234; GO:0008150; GO:0055086; GO:0044237; GO:0006807; GO:0071704; GO:0006139; GO:0009058; GO:0006793; GO:0051179; GO:0044281; GO:0008152; GO:0044238		Atp5f1c	A2AKV3	WP295	Electron transport chain					95	1	0.619	1.569	2.899	2.225	1.087	0.214	0.382	0.367	0.216	-0.69	0.65	1.54	1.15	0.12	-2.23	-1.39	-1.45	-2.21	0.70779	0.94326	0.215437	0.397874	0.861771	0.461488	0.636069	0.670907	0.376117	0.999931	0.997938	0.837983	0.935418	0.999992	0.987782	0.999945	0.962939	0.933468	94.38	77.32	90.91	72.15	79.57	105.46	101.31	101.78	117.33	27.2639	27.6886	28.9814	28.0541	27.5609	26.9516	26.915	27.0725	26.7104	66.6	141.2	283.7	204.2	93.9	25.9	40.9	31.3	14.9	97.4	14.96	7.34	35.97	17.66	28.89	44	23.2	17.61	35.86	22.83	3	3	3	3	3	3	3	3	3	5	49.9	64.4	66.5	152.7	136.5	133.5	274.1	418.2	207.2	197.3	229.1	160.1	139	83.6	90.7	10.9	25	28.9	43.8	39.5	27.3	30.3	32.4	22.9	14.4	22.2	11.1	74.8	94.1	84.2	133.1	102.1	5.3718e+07	7.27321e+07	6.24292e+07	1.40009e+08	1.12325e+08	1.17593e+08	4.31249e+08	6.04262e+08	2.97523e+08	1.7996e+08	2.5293e+08	1.65067e+08	1.38362e+08	7.88167e+07	9.92678e+07	1.1861e+07	3.10531e+07	3.19603e+07	3.76938e+07	2.78029e+07	1.82919e+07	4.23986e+07	5.0798e+07	1.29115e+07	1.10705e+07	1.99276e+07	9.20388e+06	8.17156e+07	9.87332e+07	9.54058e+07	1.33688e+08	1.11944e+08	7.86617e+07	1.01428e+08	1.0475e+08	2.40606e+08	2.15036e+08	2.10348e+08	4.31882e+08	6.58999e+08	3.26422e+08	3.10938e+08	3.61008e+08	2.5233e+08	2.19062e+08	1.3166e+08	1.42926e+08	1.71171e+07	3.93934e+07	4.55949e+07	6.90356e+07	6.22377e+07	4.30436e+07	4.76953e+07	5.11185e+07	3.60208e+07	2.26726e+07	3.50204e+07	1.75243e+07	1.17935e+08	1.48305e+08	1.3268e+08	2.09713e+08	1.60879e+08	8	9	8	9	9	10	10	11	11	11	10	12	9	8	8	6	9	8	9	6	9	7	9	9	4	8	9	7	10	10	10	11	High	High	High	High	High	High	High	High	High	High	High	High	High	High	High	High	High	High	High	High	High	High	High	High	High	High	High	High	High	High	High	High	High	High	High	High	High	High	High	High	High	High	High	High	High	High	High	High	High	High	High	High	High	High	High	High	High	High	High	High	High	High	High	High	High	High	High	High	High	High	High	High	High	High	1	0		1	Carbamidomethyl [C79]
FALSE		High	None	257	-6457568573876390364	P02301	Histone H3.3C OS=Mus musculus OX=10090 GN=H3-5 PE=3 SV=3	MALTKQTARKSTGGKAPRKQLATKATRKSAPSTGGVKKPHRYRPGTVALREIRRYQKSTELLIRKLPFQRLVREIAQDFKTDLRFQSAAIGALQEASEAYLVGLFEDTNLCAIHAKRVTIMPKDIQLARRIRGERA	>sp|P02301|H3C_MOUSE Histone H3.3C OS=Mus musculus OX=10090 GN=H3-5 PE=3 SV=3	0	104.615	0	73	21	461	0	4	136	15.3	11.14	1077.75	73	461	21	cell organization and biogenesis	nucleus;other cell component	nucleic acid binding activity;other molecular function	Pf00125	[GO:0000786]; GO:0032993; GO:0000785; GO:0032991; GO:0005694; GO:0005575; GO:0043232; GO:0043228; GO:0043229; GO:0043226; GO:0005622; GO:0110165 [GO:0003677]; GO:0003676; GO:0097159; GO:0005488; GO:0003674 [GO:0005634]; GO:0043231; GO:0043227; GO:0043229; GO:0043226; GO:0005622; GO:0110165; GO:0005575 [GO:0006334]; GO:0034728; GO:0065004; GO:0006325; GO:0006338; GO:0065003; GO:0071824; GO:0022607; GO:0043933; GO:0016043; GO:0044085; GO:0071840; GO:0009987; GO:0008150 [GO:0030527]; GO:0005198; GO:0003674 [GO:0046982]; GO:0046983; GO:0005515; GO:0005488; GO:0003674		H3-5	P02301							40	0	1.228	1.462	0.798	2.221	0.562	5.881	1.057	0.402	4.754	0.3	0.55	-0.33	1.15	-0.83	2.56	0.08	-1.31	2.25	0.408412	0.928635	0.579514	0.238699	0.384302	0.0225876	0.821786	0.96718	0.256167	0.967062	0.997938	0.992214	0.764323	0.948202	0.222246	0.999945	0.995751	0.842309	64.56	70.19	81.6	87.67	123.35	105.83	80.57	108.93	111.59	22.4632	22.6668	22.0694	22.8455	22.3542	23.8378	22.7423	21.7421	23.8359	58.5	83.3	19.8	99.9	50.7	224.5	93.4	8.2	297.4	64.3	31.86	27.13	36.11	76.7	38.57	20.8	71.63	58.32	22.92	25.76	3	3	3	3	3	3	3	3	3	5	50.9	89.6	56.4	111.7	66	80.4	16.1	19.1	31.2	96.4	262.8	61.5	29.2	48.9	66.3	216.6	223.7	149.6	90.2	14.9	117.5	7.9	2.3	9.8	262	397.9	287	65.3	95.5	49.1	62	62.1	2.54327e+06	4.95325e+06	2.54582e+06	4.91982e+06	2.65898e+06	3.42187e+06	1.10736e+06	1.16446e+06	2.08742e+06	4.30033e+06	1.41448e+07	3.10081e+06	1.4054e+06	2.12499e+06	3.52923e+06	1.17565e+07	1.36467e+07	8.07437e+06	3.77974e+06	485918	3.82443e+06	423212		173675	1.01181e+07	1.75326e+07	1.17364e+07	3.40266e+06	4.77523e+06	2.68616e+06	2.94907e+06	3.2366e+06	3.92077e+06	6.90066e+06	4.34943e+06	8.60403e+06	5.08627e+06	6.19741e+06	1.24227e+06	1.47256e+06	2.40622e+06	7.42843e+06	2.02529e+07	4.7417e+06	2.24993e+06	3.76815e+06	5.10882e+06	1.66909e+07	1.72354e+07	1.15258e+07	6.94825e+06	1.14671e+06	9.05041e+06	607281	179526	758956	2.01864e+07	3.06621e+07	2.21165e+07	5.03268e+06	7.35712e+06	3.78156e+06	4.77996e+06	4.78301e+06	2	4	3	2	4	3	1	2	2	4	3	3	2	2	2	4	4	3	3	2	3	2		1	4	3	4	2	2	3	2	3	Peak Found	High	High	High	High	High	High	High	High	High	High	High	High	High	High	High	High	High	High	Peak Found	High	Peak Found	n/a	High	High	High	High	Peak Found	High	Peak Found	High	High	Peak Found	High	High	High	High	High	High	High	High	High	High	High	High	High	High	High	High	High	High	Peak Found	High	Peak Found	n/a	High	High	High	High	Peak Found	High	Peak Found	High	High	High	High	High	High	High	High	High	High	High	High	1	0		0
FALSE		High	Master Protein Candidate Rejected		-7694059574849818745	A2A842	Erythrocyte membrane protein band 4.1 OS=Mus musculus OX=10090 GN=Epb41 PE=1 SV=1	MTTEKSLAAEAENSQHQQQKEEGEGATNSGQQETQLEEASQAAAAEGSDQGEQKLKASNGDTPTHEDLTKNKERTSESRGLSRLLSSFLKRPKSQVSEEEGREVESEKEKGEGGQKEIELGNSLDEDIILKAPIAAPEPELKTDPSLDLHSLSSIETQPAQEEHREDPDSETKEGEGIEECSGTEVKEDPESRAEREPEASQKPVRRHRNMHCKVSLLDDTVYECVVETWLDSAKEIKKQVRGVPWNFTFNVKFYPPDPAQLTEDITRYYLCLQLRQDIVAGRLPCSFATLALLGSYTIQSELGDYDPELHGMDYVSDFKLAPNQTKELEEKVMELHKSYRSMTPAQADLEFLENAKKLSMYGVDLHKAKDLEGVDIILGVCSSGLLVYKDKLRINRFPWPKVLKISYKRSSFFIKIRPGEQEHYESTIGFKLPSYRAAKKLWKVCVEHHTFFRLTSTDTIPKSKFLALGSKFRYSGRTQAQTRQASALIDRPAPHFERTASKRASRSLDGAAAAESTDRSPRPTSAPAIAQSQVTEGPGAPIKKTPKEAVKVEEKRGEEPAEPAEPEPTEAWKDLDKSQEEIKKHHASISELKKNFMESVPEPRPSEWDKRLSTHSPFRTLNINGQVPTGDGPPLVKTQTVTISDTANAVKSEIPTKDVPIVHTETKTITYEAAQTEDSNGDLDPGVLLTAQTITSETTSSTTTTQITKTVKGGISETRIEKRIVITGDADIDHDQVLVQAIKEAKEQHPDMSVTKVVVHQETEISEE	>tr|A2A842|A2A842_MOUSE Erythrocyte membrane protein band 4.1 OS=Mus musculus OX=10090 GN=Epb41 PE=1 SV=1	0	104.601	0	25	15	154	0	0	769	85.6	5.39	543.96	25	154	15	cell organization and biogenesis	cytoskeleton	cytoskeletal activity;other molecular function	Pf00373, Pf04382, Pf05902, Pf08736, Pf09380	[GO:0003779]; GO:0008092; GO:0005515; GO:0005488; GO:0003674 [GO:0005198]; GO:0003674 [GO:0005856]; GO:0043232; GO:0043228; GO:0043229; GO:0043226; GO:0005622; GO:0110165; GO:0005575 [GO:0030866]; GO:0030036; GO:0030865; GO:0007010; GO:0030029; GO:0006996; GO:0009987; GO:0016043; GO:0008150; GO:0071840		Epb41	A2A842							29	0																																																																																																																																																																																																																					High	High	Peak Found	n/a	Peak Found	n/a	Peak Found	Peak Found	High	High	High	High	High	High	High	High	High	High	High	High	High	High	n/a	Peak Found	High	High	High	High	Peak Found	High	High	High	High	High	Peak Found	n/a	Peak Found	n/a	Peak Found	Peak Found	High	High	High	High	High	High	High	High	High	High	High	High	High	High	n/a	Peak Found	High	High	High	High	Peak Found	High	High	High	High	Peak Found	High	High	High	High	High	High	High	High	0	0		0
FALSE		High	Master Protein Rejected		-4767194054312865642	P48193-2	Isoform 2 of Protein 4.1 OS=Mus musculus OX=10090 GN=Epb41	MTTEKSLAAEAENSQHQQQKEEGEGATNSGQQETQLEEASQAAAAEGSDQGEQKLKASNGDTPTHEDLTKNKERTSESRGLSRLLSSFLKRPKSQVSEEEGREVESEKEKGEGGQKEIELGNSLDEDIILKAPIAAPEPELKTDPSLDLHSLSSIETQPAQEEHREDPDSETKEGEGIEECSGTEVKEDPESRAEREPEASQKPVRRHRNMHCKVSLLDDTVYECVVEKHAKGQDLLKRVCEHLNLLEEDYFGLALWDSATSKTWLDSAKEIKKQVRGVPWNFTFNVKFYPPDPAQLTEDITRYYLCLQLRQDIVAGRLPCSFATLALLGSYTIQSELGDYDPELHGMDYVSDFKLAPNQTKELEEKVMELHKSYRSMTPAQADLEFLENAKKLSMYGVDLHKAKDLEGVDIILGVCSSGLLVYKDKLRINRFPWPKVLKISYKRSSFFIKIRPGEQEHYESTIGFKLPSYRAAKKLWKVCVEHHTFFRLTSTDTIPKSKFLALGSKFRYSGRTQAQTRQASALIDRPAPHFERTASKRASRSLDGAAAAESTDRSPRPTSAPAIAQSQVTEGPGAPIKKTPKEAVKVEEKRGEEPAEPAEPEPTEAWKDLDKSQEEIKKHHASISELKKNFMESVPEPRPSEWDKRLSTHSPFRTLNINGQVPTGDGPPLVKTQTVTISDTANAVKSEIPTKDVPIVHTETKTITYEAAQTEDSNGDLDPGVLLTAQTITSETTSSTTTTQITKTVKGGISETRIEKRIVITGDADIDHDQVLVQAIKEAKEQHPDMSVTKVVVHQETEISEE	>sp|P48193-2|EPB41_MOUSE Isoform 2 of Protein 4.1 OS=Mus musculus OX=10090 GN=Epb41	0	104.601	0	24	15	154	0	0	804	89.6	5.44	543.96	24	154	15							Epb41	P48193-2							0	0																																																																																																																																																																																																																					High	High	Peak Found	n/a	Peak Found	n/a	Peak Found	Peak Found	High	High	High	High	High	High	High	High	High	High	High	High	High	High	n/a	Peak Found	High	High	High	High	Peak Found	High	High	High	High	High	Peak Found	n/a	Peak Found	n/a	Peak Found	Peak Found	High	High	High	High	High	High	High	High	High	High	High	High	High	High	n/a	Peak Found	High	High	High	High	Peak Found	High	High	High	High	Peak Found	High	High	High	High	High	High	High	High	0	0		0
FALSE		High	None	1825	-3602352729349519165	Q8BYI9-2	Isoform 2 of Tenascin-R OS=Mus musculus OX=10090 GN=Tnr	MGIDGETVVLKNMLIGVNLILLGSMLKPSECRLEVTTERAQRQTVEEEGGASSYNTSSKEQPMVFNHVYNINVPLESLCSSGLEASAEQDMSAEDDTLAEYIGQTSDHESQVTFTHKINLPKKACPCASSSQVLQELLSRIEMLEREVSLLRDQCNTNCCQESAATGQLDYVPHCSGHGNFSFESCGCICNEGWFGKNCSEPYCPLGCSSRGVCVDGQCICDSEYSGDDCSELRCPTDCSSRGLCVDGECVCEEPYTGEDCRELRCPGDCSGKGQCANGTCLCQEGYAGEDCSQRRCLNACSGRGHCQEGLCICEEGYQGPDCSAVAPPEDLRVAGISDRSIELEWDGPMAVTEYVISYQPTALGGLQLQQRVPGDWSGVTIMELEPGLTYNISVYAVISNILSLPITAKVATHLSTPQGLQFKTITETTVEVQWEPFSFSFDGWEISFIPKNNEGGVIAQLPSDVTSFNQTGLKPGEEYIVNVVALKEQARSPPTSASVSTVIDGPTQILVRDVSDTVAFVEWTPPRAKVDFILLKYGLVGGEGGKTTFRLQPPLSQYSVQALRPGSRYEVSISAVRGTNESEASSTQFTTEIDAPKNLRVGSRTATSLDLEWDNSEAEAQEYKVVYSTLAGEQYHEVLVPKGIGPTTKTTLTDLVPGTEYGVGISAVMNSKQSIPATMNARTELDSPRDLMVTASSETSISLIWTKASGPIDHYRITFTPSSGISSEVTVPRDRTSYTLTDLEPGAEYIISITAERGRQQSLESTVDAFTGIDPPKNITISNVTKDSLTVSWSSPVAPFDYYRVSYRPTQVGRLDSSVVPNTVTEFAITRLYPATEYEISLNSVRGREESERICTLVHTAMDSPMDLIATNITPTEALLQWKAPMGEVENYVIVLTHFAIAGETILVDGVSEEFQLVDLLPSTHYTVTMYATSGPLMSGTIATNFSTLLDPPDNLTASEVTRQSALISWQPPRAAIENYVLTYKSTDGSRKELIVDAEDTWIRLEGLSENTDYTVLLQAAQEATRSSLTSTVFTTGGRVFSHPQDCAQHLMNGDTLSGVYTIFLNGELSHKLQVYCDMTTDGGGWIVFQRRQNGQTDFFRKWADYRVGFGNLEDEFWLGLDNIHRITAQGRYELRVDMRDGQEAVFAYYDKFAVEDSRSLYKIRIGSYNGTAGDSLSYHQGRPFSTEDRDNDVAVTNCAMSYKGAWWYKNCHRTNLNGKYGESRHSQGINWYHWKGHEFSIPFVEMKMRPYIHRLTAGRKRRALKF	>sp|Q8BYI9-2|TENR_MOUSE Isoform 2 of Tenascin-R OS=Mus musculus OX=10090 GN=Tnr	0	104.547	0	17	18	50	0	18	1268	139.6	4.89	156.55	17	50	18							Tnr	Q8BYI9-2							0	0	0.36	19.777	0.252	0.451	0.307	0.454	0.358	0.312	0.416	-1.47	4.31	-1.99	-1.15	-1.71	-1.14	-1.48	-1.68	-1.26	0.144591	0.106144	0.211329	0.0991659	0.0913146	0.304463	0.217727	0.797108	0.33248	0.621856	0.64352	0.831419	0.488179	0.472404	0.879186	0.738954	0.978554	0.912849	131.4	78.09	127.85	141.95	137.04	124.18	131.23	118.88	136.2	21.7191	26.2113	21.8782	22.1077	21.8364	21.9723	21.6249	21.6853	21.7559	11	869.4	11.6	18.3	13	14	8.1	9.3	11.8	33.5	33.74	14.48	43.75	56.59	39.44	33.05	47.06	20.12	45.95	16.98	3	3	3	3	3	3	3	3	3	5	13.6	10.8	6.6	821.7	858.4	1067.5	12.3	11.5	4.7	24.6	6.4	18.1	12.9	9.1	19.9	8.2	16.5	13.8	7.3	8	16.1	9.8	6.6	9.2	9.4	21.7	11.7	25.9	33.6	41.1	33.1	30.2	757400	417424	78165.4	7.46577e+07	7.001e+07	9.31551e+07	1139646	590088		1.57704e+06		1.39742e+06	709728	422533	1.5299e+06	350879	1.4212e+06	1.07986e+06	170167	199182	546893	591101		192789	306319	1.42501e+06	506656	2.46498e+06	3.14972e+06	4.33224e+06	3.0348e+06	3.00826e+06	2.12085e+06	1.69223e+06	1.03772e+06	1.28242e+08	1.33977e+08	1.66605e+08	1.91523e+06	1.79277e+06	736423	3.84163e+06	991350	2.82587e+06	2.00945e+06	1.4148e+06	3.10762e+06	1.27673e+06	2.57261e+06	2.15023e+06	1.13787e+06	1.24159e+06	2.5172e+06	1.53061e+06	1.02585e+06	1.43196e+06	1.46282e+06	3.38127e+06	1.81894e+06	4.0397e+06	5.24073e+06	6.41235e+06	5.16944e+06	4.7168e+06	2	1	1	13	14	14	1	2		2		3	3	2	3	2	3	3	2	1	2	1		2	2	2	2	6	8	8	8	7	Peak Found	Peak Found	Peak Found	High	High	High	Peak Found	Peak Found	n/a	Peak Found	n/a	Peak Found	Peak Found	Peak Found	Peak Found	Peak Found	Peak Found	Peak Found	Peak Found	Peak Found	Peak Found	Peak Found	n/a	Peak Found	Peak Found	Peak Found	Peak Found	Peak Found	Peak Found	High	Peak Found	High	Peak Found	Peak Found	Peak Found	High	High	High	Peak Found	Peak Found	n/a	Peak Found	n/a	Peak Found	Peak Found	Peak Found	Peak Found	Peak Found	Peak Found	Peak Found	Peak Found	Peak Found	Peak Found	Peak Found	n/a	Peak Found	Peak Found	Peak Found	Peak Found	Peak Found	Peak Found	High	Peak Found	High	Peak Found	High	Peak Found	Peak Found	Peak Found	Peak Found	Peak Found	Peak Found	Peak Found	High	1	0		0
FALSE		High	Master Protein	4986	4425033296342716001	A0A0R4J006	Solute carrier family 9 (sodium/hydrogen exchanger), member 3 regulator 2 OS=Mus musculus OX=10090 GN=Nherf2 PE=1 SV=1	MARSRTSMLPASAPGAPPVNSQLGLTQDVNGPPRELRPRLCHLRRGPQGYGFNLHSDKSRPGQYIRSVDPGSPASHSGLRAQDRLIEVNGQNVEGLRHAEVVARIKAQEDEARLLVVDPETDEHFKRLRVIPTEEHVEGPLPSPVTNGTSPAQLNGGSVCSSRSDLPGSEKDNEDGSTWKRDPFQESGLHLSPTAAEAKEKARATRVNKRAPQMDWNRKREIFSNF	>tr|A0A0R4J006|A0A0R4J006_MOUSE Solute carrier family 9 (sodium/hydrogen exchanger), member 3 regulator 2 OS=Mus musculus OX=10090 GN=Nherf2 PE=1 SV=1	0	104.36	0	73	15	121	0	2	226	24.9	8.87	447.17	73	121	15		plasma membrane;other membranes		Pf00595, Pf09007	[GO:0005886]; GO:0016020; GO:0071944; GO:0110165; GO:0005575		Nherf2	A0A0R4J006							7	0																																																																																																																																																																																																																					n/a	High	n/a	n/a	n/a	n/a	n/a	n/a	n/a	n/a	n/a	n/a	n/a	n/a	n/a	n/a	High	High	n/a	n/a	n/a	n/a	n/a	n/a	n/a	n/a	n/a	n/a	n/a	n/a	n/a	n/a	n/a	High	n/a	n/a	n/a	n/a	n/a	n/a	n/a	n/a	n/a	n/a	n/a	n/a	n/a	n/a	High	High	n/a	n/a	n/a	n/a	n/a	n/a	n/a	n/a	n/a	n/a	n/a	n/a	n/a	n/a	High	n/a	n/a	n/a	n/a	High	n/a	n/a	n/a	n/a	1	0		0
FALSE		High	Master Protein Candidate	6697	-3424517893894686128	Q05512-4	Isoform 4 of Serine/threonine-protein kinase MARK2 OS=Mus musculus OX=10090 GN=Mark2	MSSARTPLPTLNERDTEQPTLGHLDSKPSSKSNMLRGRNSATSADEQPHIGNYRLLKTIGKGNFAKVKLARHILTGKEVAVKIIDKTQLNSSSLQKLFREVRIMKVLNHPNIVKLFEVIETEKTLYLVMEYASGGEVFDYLVAHGRMKEKEARAKFRQIVSAVQYCHQKFIVHRDLKAENLLLDADMNIKIADFGFSNEFTFGNKLDTFCGSPPYAAPELFQGKKIDGPEVDVWSLGVILYTLVSGSLPFDGQNLKELRERVLRGKYRIPFYMSTDCENLLKKFLILNPSKRGTLEQIMKDRWMNVGHEDDELKPYVEPLPDYKDPRRTELMVSMGYTREEIQDSLVGQRYNEVMATYLLLGYKSSELEGDTITLKPRPSADLTNSSAPSPSHKVQRSVSANPKQRRSSDQAVPAIPTSNSYSKKTQSNNAENKRPEEETGRKASSTAKVPASPLPGLDRKKTTPAPSTNSVLSTSTNRSRNSPLLDRASLGQASIQNGKDSTAPQRVPVASPSAHNISSSSGAPDRTNFPRGVSSRSTFHAGQLRQVRDQQNLPYGVTPASPSGHSQGRRGASGSIFSKFTSKFVRRNLSFRFARRNLNEPESKDRVETLRPHVVGSGGTDKDKEEFREAKPRSLRFTWSMKTTSSMEPNEMMREIRKVLDANSCQSELHERYMLLCVHGTPGHENFVQWEMEVCKLPRLSLNGVRFKRISGTSMAFKNIASKIANELKL	>sp|Q05512-4|MARK2_MOUSE Isoform 4 of Serine/threonine-protein kinase MARK2 OS=Mus musculus OX=10090 GN=Mark2	0	104.337	0	27	16	70	0	1	731	81.9	9.69	198.47	27	70	16							Mark2	Q05512-4							0	0	3.139	30.465	0.635	0.585	0.582	4.434	0.851	0.814	6.128	1.65	4.93	-0.65	-0.77	-0.78	2.15	-0.23	-0.3	2.62	0.0371864	0.0156943	0.812477	0.449768	0.60193	0.0303984	0.97344	0.815213	0.13267	0.273519	0.528293	0.999634	0.970276	0.999992	0.266196	0.999945	0.980635	0.683105	83.7	79.59	63.86	96.7	78.79	106.28	16.46	22.88	46.22	18.7175	20.9433	16.7541	18.3001	16.7541	19.1945	16.7541	16.7541	19.0531	68.5	604.4	13.9	11.6	11.5	96.8	18.6	17.8	135.1	21.8	79.41	56.44	70.97	102.01	74.87	85.61	9.68	9.13	83.83	44.54	3	3	3	3	3	3	3	3	3	5	108.7	71.6	9.4	631.6	325	1090.1	14.5	23.1	3.6	12.1	11.5	62.6	25.7	4.8	12.1	7.3	157.8	101.1	21.4	17.6	19.4	18.6	16.1	19.2	4.1	162.8	141.1	22.8	6.8	23	33.5	20.7	385749	266318		1.90587e+06	880267	3.15919e+06						212232					647320	370035								484026	388059				110533		563247	371023	48441.5	3.27201e+06	1.68383e+06	5.64746e+06	75078.8	119856	18899	62851.2	59632.7	324428	133393	24879.7	62507.5	38021.5	817549	524020	110969	91427.5	100597	96183.3	83322.2	99356	21128	843540	731271	118186	35438.3	119323	173370	107401	1	1		1	1	1						1					1	1								1	1				1		Peak Found	Peak Found	n/a	High	Peak Found	High	n/a	n/a	n/a	n/a	n/a	Peak Found	n/a	n/a	n/a	n/a	High	Peak Found	n/a	n/a	n/a	n/a	n/a	n/a	n/a	Peak Found	Peak Found	n/a	n/a	n/a	Peak Found	n/a	Peak Found	Peak Found	n/a	High	Peak Found	High	n/a	n/a	n/a	n/a	n/a	Peak Found	n/a	n/a	n/a	n/a	High	Peak Found	n/a	n/a	n/a	n/a	n/a	n/a	n/a	Peak Found	Peak Found	n/a	n/a	n/a	Peak Found	n/a	Peak Found	High	n/a	Peak Found	n/a	High	n/a	n/a	Peak Found	Peak Found	1	0		0
FALSE		High	Master Protein Candidate	6697	-1298419759680083802	A0A0R4J227	non-specific serine/threonine protein kinase OS=Mus musculus OX=10090 GN=Mark2 PE=1 SV=1	MSSARTPLPTLNERDTEQPTLGHLDSKPSSKSNMLRGRNSATSADEQPHIGNYRLLKTIGKGNFAKVKLARHILTGKEVAVKIIDKTQLNSSSLQKLFREVRIMKVLNHPNIVKLFEVIETEKTLYLVMEYASGGEVFDYLVAHGRMKEKEARAKFRQIVSAVQYCHQKFIVHRDLKAENLLLDADMNIKIADFGFSNEFTFGNKLDTFCGSPPYAAPELFQGKKYDGPEVDVWSLGVILYTLVSGSLPFDGQNLKELRERVLRGKYRIPFYMSTDCENLLKKFLILNPSKRGTLEQIMKDRWMNVGHEDDELKPYVEPLPDYKDPRRTELMVSMGYTREEIQDSLVGQRYNEVMATYLLLGYKSSELEGDTITLKPRPSADLTNSSAPSPSHKVQRSVSANPKQRRSSDQAVPAIPTSNSYSKKTQSNNAENKRPEEETGRKASSTAKVPASPLPGLDRKKTTPAPSTNSVLSTSTNRSRNSPLLDRASLGQASIQNGKDSTAPQRVPVASPSAHNISSSSGAPDRTNFPRGVSSRSTFHAGQLRQVRDQQNLPYGVTPASPSGHSQGRRGASGSIFSKFTSKFVRRNLNEPESKDRVETLRPHVVGSGGTDKDKEEFREAKPRSLRFTWSMKTTSSMEPNEMMREIRKVLDANSCQSELHERYMLLCVHGTPGHENFVQWEMEVCKLPRLSLNGVRFKRISGTSMAFKNIASKIANELKL	>tr|A0A0R4J227|A0A0R4J227_MOUSE non-specific serine/threonine protein kinase OS=Mus musculus OX=10090 GN=Mark2 PE=1 SV=1	0	104.337	0	27	16	70	0	1	722	80.8	9.6	198.47	27	70	16	protein metabolism;other metabolic processes	other cell component	kinase activity;other molecular function	Pf00069, Pf00627, Pf02149	[GO:0004674]; GO:0004672; GO:0016301; GO:0016773; GO:0140096; GO:0016772; GO:0003824; GO:0016740; GO:0003674 [GO:0005524]; GO:0032559; GO:0035639; GO:0030554; GO:0032555; GO:0043168; GO:1901265; GO:0017076; GO:0032553; GO:0043167; GO:0097159; GO:0000166; GO:0097367; GO:0005488; GO:1901363; GO:0003674; GO:0036094 [GO:0006468]; GO:0016310; GO:0036211; GO:0006796; GO:0019538; GO:0043412; GO:0006793; GO:0043170; GO:0044238; GO:1901564; GO:0044237; GO:0071704; GO:0008152; GO:0006807; GO:0009987; GO:0008150 [GO:0030425]; GO:0043005; GO:0097447; GO:0120025; GO:0036477; GO:0042995; GO:0110165; GO:0005575 [GO:0106310]; GO:0004672; GO:0016301; GO:0016773; GO:0140096; GO:0016772; GO:0003824; GO:0016740; GO:0003674		Mark2	A0A0R4J227	WP539	Wnt signaling pathway					53	1	3.139	30.465	0.635	0.585	0.582	4.434	0.851	0.814	6.128	1.65	4.93	-0.65	-0.77	-0.78	2.15	-0.23	-0.3	2.62	0.0371864	0.0156943	0.812477	0.449768	0.60193	0.0303984	0.97344	0.815213	0.13267	0.273519	0.528293	0.999634	0.970276	0.999992	0.266196	0.999945	0.980635	0.683105	83.7	79.59	63.86	96.7	78.79	106.28	16.46	22.88	46.22	18.7175	20.9433	16.7541	18.3001	16.7541	19.1945	16.7541	16.7541	19.0531	68.5	604.4	13.9	11.6	11.5	96.8	18.6	17.8	135.1	21.8	79.41	56.44	70.97	102.01	74.87	85.61	9.68	9.13	83.83	44.54	3	3	3	3	3	3	3	3	3	5	108.7	71.6	9.4	631.6	325	1090.1	14.5	23.1	3.6	12.1	11.5	62.6	25.7	4.8	12.1	7.3	157.8	101.1	21.4	17.6	19.4	18.6	16.1	19.2	4.1	162.8	141.1	22.8	6.8	23	33.5	20.7	385749	266318		1.90587e+06	880267	3.15919e+06						212232					647320	370035								484026	388059				110533		563247	371023	48441.5	3.27201e+06	1.68383e+06	5.64746e+06	75078.8	119856	18899	62851.2	59632.7	324428	133393	24879.7	62507.5	38021.5	817549	524020	110969	91427.5	100597	96183.3	83322.2	99356	21128	843540	731271	118186	35438.3	119323	173370	107401	1	1		1	1	1						1					1	1								1	1				1		Peak Found	Peak Found	n/a	High	Peak Found	High	n/a	n/a	n/a	n/a	n/a	Peak Found	n/a	n/a	n/a	n/a	High	Peak Found	n/a	n/a	n/a	n/a	n/a	n/a	n/a	Peak Found	Peak Found	n/a	n/a	n/a	Peak Found	n/a	Peak Found	Peak Found	n/a	High	Peak Found	High	n/a	n/a	n/a	n/a	n/a	Peak Found	n/a	n/a	n/a	n/a	High	Peak Found	n/a	n/a	n/a	n/a	n/a	n/a	n/a	Peak Found	Peak Found	n/a	n/a	n/a	Peak Found	n/a	Peak Found	High	n/a	Peak Found	n/a	High	n/a	n/a	Peak Found	Peak Found	1	0		0
FALSE		High	Master Protein Candidate	6697	1846856800831754898	Q05512-3	Isoform 3 of Serine/threonine-protein kinase MARK2 OS=Mus musculus OX=10090 GN=Mark2	MSSARTPLPTLNERDTEQPTLGHLDSKPSSKSNMLRGRNSATSADEQPHIGNYRLLKTIGKGNFAKVKLARHILTGKEVAVKIIDKTQLNSSSLQKLFREVRIMKVLNHPNIVKLFEVIETEKTLYLVMEYASGGEVFDYLVAHGRMKEKEARAKFRQIVSAVQYCHQKFIVHRDLKAENLLLDADMNIKIADFGFSNEFTFGNKLDTFCGSPPYAAPELFQGKKIDGPEVDVWSLGVILYTLVSGSLPFDGQNLKELRERVLRGKYRIPFYMSTDCENLLKKFLILNPSKRGTLEQIMKDRWMNVGHEDDELKPYVEPLPDYKDPRRTELMVSMGYTREEIQDSLVGQRYNEVMATYLLLGYKSSELEGDTITLKPRPSADLTNSSAPSPSHKVQRSVSANPKQRRSSDQAVPAIPTSNSYSKKTQSNNAENKRPEEETGRKASSTAKVPASPLPGLDRKKTTPAPSTNSVLSTSTNRSRNSPLLDRASLGQASIQNGKDSTAPQRVPVASPSAHNISSSSGAPDRTNFPRGVSSRSTFHAGQLRQVRDQQNLPYGVTPASPSGHSQGRRGASGSIFSKFTSKFVRRNLNEPESKDRVETLRPHVVGSGGTDKDKEEFREAKPRSLRFTWSMKTTSSMEPNEMMREIRKVLDANSCQSELHERYMLLCVHGTPGHENFVQWEMEVCKLPRLSLNGVRFKRISGTSMAFKNIASKIANELKL	>sp|Q05512-3|MARK2_MOUSE Isoform 3 of Serine/threonine-protein kinase MARK2 OS=Mus musculus OX=10090 GN=Mark2	0	104.337	0	27	16	70	0	1	722	80.8	9.61	198.47	27	70	16							Mark2	Q05512-3							0	0	3.139	30.465	0.635	0.585	0.582	4.434	0.851	0.814	6.128	1.65	4.93	-0.65	-0.77	-0.78	2.15	-0.23	-0.3	2.62	0.0371864	0.0156943	0.812477	0.449768	0.60193	0.0303984	0.97344	0.815213	0.13267	0.273519	0.528293	0.999634	0.970276	0.999992	0.266196	0.999945	0.980635	0.683105	83.7	79.59	63.86	96.7	78.79	106.28	16.46	22.88	46.22	18.7175	20.9433	16.7541	18.3001	16.7541	19.1945	16.7541	16.7541	19.0531	68.5	604.4	13.9	11.6	11.5	96.8	18.6	17.8	135.1	21.8	79.41	56.44	70.97	102.01	74.87	85.61	9.68	9.13	83.83	44.54	3	3	3	3	3	3	3	3	3	5	108.7	71.6	9.4	631.6	325	1090.1	14.5	23.1	3.6	12.1	11.5	62.6	25.7	4.8	12.1	7.3	157.8	101.1	21.4	17.6	19.4	18.6	16.1	19.2	4.1	162.8	141.1	22.8	6.8	23	33.5	20.7	385749	266318		1.90587e+06	880267	3.15919e+06						212232					647320	370035								484026	388059				110533		563247	371023	48441.5	3.27201e+06	1.68383e+06	5.64746e+06	75078.8	119856	18899	62851.2	59632.7	324428	133393	24879.7	62507.5	38021.5	817549	524020	110969	91427.5	100597	96183.3	83322.2	99356	21128	843540	731271	118186	35438.3	119323	173370	107401	1	1		1	1	1						1					1	1								1	1				1		Peak Found	Peak Found	n/a	High	Peak Found	High	n/a	n/a	n/a	n/a	n/a	Peak Found	n/a	n/a	n/a	n/a	High	Peak Found	n/a	n/a	n/a	n/a	n/a	n/a	n/a	Peak Found	Peak Found	n/a	n/a	n/a	Peak Found	n/a	Peak Found	Peak Found	n/a	High	Peak Found	High	n/a	n/a	n/a	n/a	n/a	Peak Found	n/a	n/a	n/a	n/a	High	Peak Found	n/a	n/a	n/a	n/a	n/a	n/a	n/a	Peak Found	Peak Found	n/a	n/a	n/a	Peak Found	n/a	Peak Found	High	n/a	Peak Found	n/a	High	n/a	n/a	Peak Found	Peak Found	1	0		0
FALSE		High	Master Protein	6697	9046304041360027867	A0A0R4J0B1	non-specific serine/threonine protein kinase OS=Mus musculus OX=10090 GN=Mark2 PE=1 SV=1	MSSARTPLPTLNERDTEQPTLGHLDSKPSSKSNMLRGRNSATSADEQPHIGNYRLLKTIGKGNFAKVKLARHILTGKEVAVKIIDKTQLNSSSLQKLFREVRIMKVLNHPNIVKLFEVIETEKTLYLVMEYASGGEVFDYLVAHGRMKEKEARAKFRQIVSAVQYCHQKFIVHRDLKAENLLLDADMNIKIADFGFSNEFTFGNKLDTFCGSPPYAAPELFQGKKYDGPEVDVWSLGVILYTLVSGSLPFDGQNLKELRERVLRGKYRIPFYMSTDCENLLKKFLILNPSKRGTLEQIMKDRWMNVGHEDDELKPYVEPLPDYKDPRRTELMVSMGYTREEIQDSLVGQRYNEVMATYLLLGYKSSELEGDTITLKPRPSADLTNSSAPSPSHKVQRSVSANPKQRRSSDQAVPAIPTSNSYSKKTQSNNAENKRPEEETGRKASSTAKVPASPLPGLDRKKTTPAPSTNSVLSTSTNRSRNSPLLDRASLGQASIQNGKDSTAPQRVPVASPSAHNISSSSGAPDRTNFPRGVSSRSTFHAGQLRQVRDQQNLPYGVTPASPSGHSQGRRGASGSIFSKFTSKFVRRNLSFRFARRNLNEPESKDRVETLRPHVVGSGGTDKDKEEFREAKPRSLRFTWSMKTTSSMEPNEMMREIRKVLDANSCQSELHERYMLLCVHGTPGHENFVQWEMEVCKLPRLSLNGVRFKRISGTSMAFKNIASKIANELKL	>tr|A0A0R4J0B1|A0A0R4J0B1_MOUSE non-specific serine/threonine protein kinase OS=Mus musculus OX=10090 GN=Mark2 PE=1 SV=1	0	104.337	0	27	16	70	0	1	731	82	9.69	198.47	27	70	16	protein metabolism;other metabolic processes	other cell component	kinase activity;other molecular function	Pf00069, Pf00627, Pf02149	[GO:0004674]; GO:0004672; GO:0016301; GO:0016773; GO:0140096; GO:0016772; GO:0003824; GO:0016740; GO:0003674 [GO:0005524]; GO:0032559; GO:0035639; GO:0030554; GO:0032555; GO:0043168; GO:1901265; GO:0017076; GO:0032553; GO:0043167; GO:0097159; GO:0000166; GO:0097367; GO:0005488; GO:1901363; GO:0003674; GO:0036094 [GO:0006468]; GO:0016310; GO:0036211; GO:0006796; GO:0019538; GO:0043412; GO:0006793; GO:0043170; GO:0044238; GO:1901564; GO:0044237; GO:0071704; GO:0008152; GO:0006807; GO:0009987; GO:0008150 [GO:0030425]; GO:0043005; GO:0097447; GO:0120025; GO:0036477; GO:0042995; GO:0110165; GO:0005575 [GO:0106310]; GO:0004672; GO:0016301; GO:0016773; GO:0140096; GO:0016772; GO:0003824; GO:0016740; GO:0003674		Mark2	A0A0R4J0B1	WP539	Wnt signaling pathway					53	1	3.139	30.465	0.635	0.585	0.582	4.434	0.851	0.814	6.128	1.65	4.93	-0.65	-0.77	-0.78	2.15	-0.23	-0.3	2.62	0.0371864	0.0156943	0.812477	0.449768	0.60193	0.0303984	0.97344	0.815213	0.13267	0.273519	0.528293	0.999634	0.970276	0.999992	0.266196	0.999945	0.980635	0.683105	83.7	79.59	63.86	96.7	78.79	106.28	16.46	22.88	46.22	18.7175	20.9433	16.7541	18.3001	16.7541	19.1945	16.7541	16.7541	19.0531	68.5	604.4	13.9	11.6	11.5	96.8	18.6	17.8	135.1	21.8	79.41	56.44	70.97	102.01	74.87	85.61	9.68	9.13	83.83	44.54	3	3	3	3	3	3	3	3	3	5	108.7	71.6	9.4	631.6	325	1090.1	14.5	23.1	3.6	12.1	11.5	62.6	25.7	4.8	12.1	7.3	157.8	101.1	21.4	17.6	19.4	18.6	16.1	19.2	4.1	162.8	141.1	22.8	6.8	23	33.5	20.7	385749	266318		1.90587e+06	880267	3.15919e+06						212232					647320	370035								484026	388059				110533		563247	371023	48441.5	3.27201e+06	1.68383e+06	5.64746e+06	75078.8	119856	18899	62851.2	59632.7	324428	133393	24879.7	62507.5	38021.5	817549	524020	110969	91427.5	100597	96183.3	83322.2	99356	21128	843540	731271	118186	35438.3	119323	173370	107401	1	1		1	1	1						1					1	1								1	1				1		Peak Found	Peak Found	n/a	High	Peak Found	High	n/a	n/a	n/a	n/a	n/a	Peak Found	n/a	n/a	n/a	n/a	High	Peak Found	n/a	n/a	n/a	n/a	n/a	n/a	n/a	Peak Found	Peak Found	n/a	n/a	n/a	Peak Found	n/a	Peak Found	Peak Found	n/a	High	Peak Found	High	n/a	n/a	n/a	n/a	n/a	Peak Found	n/a	n/a	n/a	n/a	High	Peak Found	n/a	n/a	n/a	n/a	n/a	n/a	n/a	Peak Found	Peak Found	n/a	n/a	n/a	Peak Found	n/a	Peak Found	High	n/a	Peak Found	n/a	High	n/a	n/a	Peak Found	Peak Found	1	0		0
FALSE		High	Master Protein	2950	-1305340774332758050	G5E8J6	Histidine rich calcium binding protein OS=Mus musculus OX=10090 GN=Hrc PE=1 SV=1	MGFQGPWLHTCLLWATVAILLVPPVVTQELRGAGLGLGNWNNNAGIPGSSEDLSTEFGHHIHRGYQGEKDRGHREEGEDFSREYGHRVQDHRYPGREVGEENVSEEVFRGHVRQLHGHREHDNEDLGDSAENHLPRQRSHSHEDEDGIVSSEYHRHVPRHAHHGHGEEDDDDDGGEEEERVDVMEDSDDNEHQVHGHQSHSKERDELHHAHSHRHQGHSDDDDDDGVSTEHGHQAHRYQDHEEEDDGDSDEDSHTHRVQGREDENDDEDGDSGEYRHHTQDHQGHNEEQDDDDDDDDDDEDKEDSTEHRHQTQGHRKEEDEDESDEDDHHVSRHGRQGYEEEEDDDDDDGDDDSTEHVHQAHRHRDHEHKDDEDDSEEDYHHVPSHGRQSHQNEEEEDEAVSTEHWHQSPRHAHHDLGRESEEEVAVKYSHHVASHRPQGHNADREEDSLEEHMNEVPGHHHHRASRGDDEDISTEFGHKAPSHRLQDQDERARQGHREPVQGEIAHQPLQPTGPSSRESRKEGDHSSQEGDEDPEQRQAHSEEEKEEEEEEEEEEEEEKEGGHSLPMSQEDDEEEEKDEKESKVDRAAVSAPLSHHRKQGEEEEEEEEEEEEEILEENLLPFTIIPNPLAGREVAREGSSEEESREVTGQQDAQEYENYQPGSLCGYCSFCNRCTECESCHCDEENMGEHCDQCQHCQFCYLCPLVCDTLCTPGSYVDYFSSSLYQALADMLETPEP	>tr|G5E8J6|G5E8J6_MOUSE Histidine rich calcium binding protein OS=Mus musculus OX=10090 GN=Hrc PE=1 SV=1	0	104.274	0	24	11	53	11	11	738	85.1	4.63	187.25	24	53	11	other biological processes	other membranes;cytosol;cytoskeleton;ER/Golgi	other molecular function	Pf10529	[GO:0002027]; GO:0008016; GO:0065008; GO:1903522; GO:0065007; GO:0044057; GO:0008150; GO:0051239; GO:0050789 [GO:0005509]; GO:0046872; GO:0043169; GO:0043167; GO:0005488; GO:0003674 [GO:0008016]; GO:1903522; GO:0044057; GO:0051239; GO:0050789; GO:0065007; GO:0008150 [GO:0010460]; GO:0002027; GO:0045823; GO:0008016; GO:0065008; GO:1903524; GO:1903522; GO:0065007; GO:0051240; GO:0044057; GO:0008150; GO:0048518; GO:0051239; GO:0050789 [GO:0010880]; GO:0051279; GO:0051282; GO:1903169; GO:0032879; GO:0050794; GO:0051924; GO:1904062; GO:0050789; GO:0010959; GO:0034765; GO:0065007; GO:0043269; GO:0034762; GO:0008150; GO:0051049 [GO:0030018]; GO:0110165; GO:0031674; GO:0005575; GO:0030017; GO:0030016; GO:0043292; GO:0043232; GO:0099512; GO:0005737; GO:0043228; GO:0043229; GO:0099081; GO:0005622; GO:0043226; GO:0099080 [GO:0033017]; GO:0005789; GO:0098588; GO:0016529; GO:0031090; GO:0042175; GO:0098827; GO:0005783; GO:0016528; GO:0016020; GO:0043227; GO:0012505; GO:0031984; GO:0043231; GO:0005737; GO:0110165; GO:0043226; GO:0043229; GO:0005622; GO:0005575 [GO:0033135]; GO:0001932; GO:0031399; GO:0042325; GO:0051246; GO:0019220; GO:0051171; GO:0060255; GO:0080090; GO:0051174; GO:0019222; GO:0031323; GO:0050789; GO:0050794; GO:0065007; GO:0008150 [GO:0044325]; GO:0005515; GO:0005488; GO:0003674 [GO:0045823]; GO:0008016; GO:1903524; GO:1903522; GO:0051240; GO:0044057; GO:0048518; GO:0051239; GO:0050789; GO:0065007; GO:0008150 [GO:0051117]; GO:0019899; GO:0005515; GO:0005488; GO:0003674 [GO:0051480]; GO:0006874; GO:0030003; GO:0055074; GO:0006873; GO:0055080; GO:0098771; GO:0050801; GO:0055082; GO:0048878; GO:0019725; GO:0042592; GO:0008150 [GO:0051481]; GO:0065008; GO:0065007; GO:0008150 [GO:0055074]; GO:0055080; GO:0098771; GO:0050801; GO:0048878; GO:0042592; GO:0008150 [GO:0060314]; GO:0051279; GO:1901019; GO:2001257; GO:0051282; GO:1903169; GO:0032412; GO:1904062; GO:0032879; GO:0050794; GO:0051924; GO:0022898; GO:0034765; GO:0050789; GO:0010959; GO:0032409; GO:0034762; GO:0043269; GO:0065007; GO:0065009; GO:0051049; GO:0008150 [GO:1901844]; GO:0010649; GO:0010646; GO:0050794; GO:0050789; GO:0065007; GO:0008150 [GO:1901899]; GO:1901079; GO:1901897; GO:0051240; GO:1901077; GO:0048518; GO:0051239; GO:0090257; GO:0050789; GO:0044057; GO:0065007; GO:0008150 [GO:1902081]; GO:0032387; GO:0051926; GO:1902080; GO:0032386; GO:0048523; GO:0051051; GO:0043271; GO:0051924; GO:0051049; GO:0060341; GO:0048519; GO:0050794; GO:0043269; GO:0010959; GO:0032879; GO:0050789; GO:0065007; GO:0008150 [GO:1903169]; GO:0051924; GO:1904062; GO:0010959; GO:0034765; GO:0043269; GO:0034762; GO:0051049; GO:0050794; GO:0032879; GO:0050789; GO:0065007; GO:0008150		Hrc	G5E8J6; mmu:15464				R-MMU-381426; R-MMU-8957275	R-MMU-381426; R-MMU-8957275	Regulation of Insulin-like Growth Factor (IGF) transport and uptake by Insulin-like Growth Factor Binding Proteins (IGFBPs); Post-translational protein phosphorylation	118	2	0.478	0.577	8.046	0.547	0.468	0.726	0.574	0.512	0.677	-1.06	-0.79	3.01	-0.87	-1.1	-0.46	-0.8	-0.96	-0.56	0.346591	0.417581	0.0391014	0.164849	0.246436	0.894422	0.623392	0.551484	0.644897	0.916247	0.932462	0.358469	0.63718	0.806799	0.999889	0.999945	0.961171	0.999885	108.64	135.49	117.1	105.2	127.42	139.41	121.25	109.98	128.3	22.5657	22.4855	25.7743	22.728	22.4639	22.6065	22.4319	22.947	22.4421	27	21	666.6	42.9	18.8	28.4	12.9	65.5	17.3	99.6	30.29	15.67	11.7	61.66	26.26	19.17	105.91	16.39	70.83	21.46	3	3	3	3	3	3	3	3	3	5	25	20.7	36.8	19.5	18.7	24.7	618	743.9	604.9	72.4	18.9	39.8	20.2	17.4	11.7	27.2	26.3	18.8	10.2	12	63.5	62	45.5	60.7	40.7	16.1	10.8	78.2	132.2	92.1	118.7	92.4	1.00259e+06	723307	1.52618e+06	667191	369182	837917	5.21864e+07	5.76789e+07	4.67116e+07	3.13913e+06	674552	1.74199e+06	658035	579943	134547	1.26896e+06	1.18069e+06	510209		100238	2.04454e+06	4.20405e+06	2.88075e+06	1.72717e+06	1.40387e+06	173220		4.28693e+06	7.27309e+06	5.2053e+06	6.03616e+06	4.91272e+06	2.11831e+06	1.75343e+06	3.1162e+06	1.64929e+06	1.58276e+06	2.09457e+06	5.2342e+07	6.29998e+07	5.12299e+07	6.13131e+06	1.60256e+06	3.37151e+06	1.71068e+06	1.47535e+06	993139	2.30219e+06	2.23061e+06	1.5913e+06	865918	1.01466e+06	5.37529e+06	5.24831e+06	3.85086e+06	5.14288e+06	3.4481e+06	1.35944e+06	917354	6.62573e+06	1.11929e+07	7.79622e+06	1.00536e+07	7.82137e+06	2	1	3	2	1	2	11	10	12	2	1	1	2	3	1	3	3	2		1	3	2	2	2	2	1		4	6	5	5	4	Peak Found	Peak Found	High	Peak Found	Peak Found	Peak Found	High	High	High	Peak Found	Peak Found	Peak Found	Peak Found	Peak Found	Peak Found	Peak Found	Peak Found	Peak Found	n/a	Peak Found	Peak Found	High	High	High	Peak Found	Peak Found	n/a	High	High	High	High	High	Peak Found	Peak Found	High	Peak Found	Peak Found	Peak Found	High	High	High	Peak Found	Peak Found	Peak Found	Peak Found	Peak Found	Peak Found	Peak Found	Peak Found	Peak Found	n/a	Peak Found	Peak Found	High	High	High	Peak Found	Peak Found	n/a	High	High	High	High	High	High	Peak Found	High	Peak Found	Peak Found	Peak Found	Peak Found	High	Peak Found	High	1	0		0
FALSE		High	Master Protein	1375	-5527374319743959652	A0A0A0MQ68	Glutaryl-Coenzyme A dehydrogenase OS=Mus musculus OX=10090 GN=Gcdh PE=1 SV=1	MVPAMLTGYMSLRGVSARLLSRRSGLRFPRFPRTWSSAAAHTEKTQIRPAKSSRPVFDWKDPLILEEQLTADEKLIRDTFRNYCQERLMSRILLANRNEVFHRDIVYEMGELGVLGPTIKGYGCAGVSSVAYGLLTRELERVDSGYRSMMSVQSSLVMHPIYTYGSEEQRQKYLPGLAKGELLGCFGLTEPNHGSDPGGMETRARHNPSNQSYTLSGTKTWITNSPVADLFIVWARCEDNCIRGFILEKGMRGLSAPRIEGKFSLRASATGMIIMDSVEVPEENVLPNVSSLAGPFGCLNTARYGITWGVLGAAEFCLHTARQYALDRIQFGVPLARNQLVQKKLADMLTEITLGLHACLQLGRLKDQDKATPEMVSMLKRNNCGKALDIARQARDILGGNGISDEYHVIRHAMNLEAVNTYEGTHDIHALILGRAITGIQAFTVGK	>tr|A0A0A0MQ68|A0A0A0MQ68_MOUSE Glutaryl-Coenzyme A dehydrogenase OS=Mus musculus OX=10090 GN=Gcdh PE=1 SV=1	0	104.272	0	36	10	130	0	10	447	49.5	8.72	494.98	36	130	10	other metabolic processes	mitochondrion	other molecular function	Pf00441, Pf02770, Pf02771	[GO:0000062]; GO:0120227; GO:1901567; GO:0032559; GO:0033218; GO:0043168; GO:1901681; GO:0008289; GO:0030554; GO:0032555; GO:0005488; GO:0043167; GO:0017076; GO:0032553; GO:0003674; GO:0000166; GO:0097367; GO:1901265; GO:1901363; GO:0097159; GO:0036094 [GO:0004361]; GO:0003995; GO:0052890; GO:0016627; GO:0016491; GO:0003824; GO:0003674 [GO:0005739]; GO:0043231; GO:0005737; GO:0043227; GO:0043229; GO:0110165; GO:0005622; GO:0043226; GO:0005575 [GO:0033539]; GO:0006635; GO:0009062; GO:0019395; GO:0006631; GO:0044242; GO:0072329; GO:0034440; GO:0032787; GO:0044255; GO:0016042; GO:0044248; GO:0046395; GO:0030258; GO:0019752; GO:0006629; GO:0044237; GO:1901575; GO:0009056; GO:0016054; GO:0043436; GO:0044238; GO:0071704; GO:0008152; GO:0009987; GO:0006082; GO:0044282; GO:0008150; GO:0044281 [GO:0046949]; GO:0035337; GO:0071616; GO:1901570; GO:0006637; GO:1901568; GO:0009152; GO:0034030; GO:0034033; GO:0035384; GO:0043604; GO:0008610; GO:0009150; GO:0033875; GO:0034032; GO:0035383; GO:0043603; GO:0006629; GO:0006164; GO:0009260; GO:0033866; GO:0072522; GO:0044272; GO:1901576; GO:0044271; GO:0006163; GO:0009259; GO:0033865; GO:0072521; GO:0006790; GO:0071704; GO:0006807; GO:0044238; GO:0009165; GO:0046390; GO:1901293; GO:0018130; GO:0019438; GO:1901362; GO:1901566; GO:0044249; GO:0009058; GO:0034641; GO:0009117; GO:0019693; GO:0006753; GO:0006725; GO:0046483; GO:1901360; GO:1901564; GO:0044237; GO:0008152; GO:0090407; GO:1901137; GO:0034654; GO:0006796; GO:0019637; GO:1901135; GO:0055086; GO:0009987; GO:0008150; GO:0006139; GO:0006793; GO:0044281 [GO:0050660]; GO:0000166; GO:0043168; GO:1901265; GO:1901363; GO:0043167; GO:0097159; GO:0036094; GO:0005488; GO:0003674		Gcdh	A0A0A0MQ68; mmu:270076	WP1269; WP79	Fatty acid beta-oxidation; Tryptophan metabolism					125	2	1.043	0.37	0.466	2.964	5.344	0.178	0.494	0.112	0.148	0.06	-1.43	-1.1	1.57	2.42	-2.49	-1.02	-3.15	-2.75	0.751522	0.416271	0.986873	0.193826	0.14867	0.132332	0.602865	0.375447	0.143808	0.999931	0.932462	0.999999	0.692221	0.632638	0.621529	0.999945	0.936388	0.701364	76.13	131.04	107.86	88.81	70.05	135.19	115.77	145.83	138.91	25.0245	24.3446	24.5987	26.1776	26.6382	24.2368	24.2981	24.0973	24.0688	82.7	26.4	31.3	272.4	447.5	13.7	31.2	5.7	6.9	82.2	22.62	5.87	12.86	27.77	2.25	41.48	64.65	11.17	24.94	13.4	3	3	3	3	3	3	3	3	3	5	83.3	107.7	68.9	26.6	29.2	26.3	25	31.6	31.6	334.1	274.5	187.6	451	458.8	438.7	8	13.8	19.4	70.1	20.1	31.5	5.7	6.8	5.6	6.9	10.2	6.6	92.8	82.9	97.9	70.8	76.1	1.732e+07	2.36648e+07	1.24864e+07	4.53271e+06	4.49386e+06	4.27678e+06	7.3083e+06	8.59727e+06	8.61798e+06	5.94143e+07	5.90895e+07	3.76394e+07	8.76385e+07	8.46916e+07	9.39097e+07	1.39048e+06	2.95995e+06	4.00754e+06	1.16645e+07	2.65848e+06	3.81791e+06	1.13759e+06	1.54089e+06	445556	786245	1.45226e+06	747913	1.9749e+07	1.681e+07	2.15376e+07	1.37036e+07	1.60769e+07	2.56422e+07	3.31379e+07	2.12038e+07	8.17597e+06	8.98314e+06	8.08663e+06	7.70427e+06	9.71551e+06	9.7224e+06	1.02788e+08	8.44473e+07	5.77076e+07	1.38754e+08	1.41137e+08	1.34956e+08	2.46539e+06	4.2556e+06	5.976e+06	2.1555e+07	6.17169e+06	9.68096e+06	1.75406e+06	2.09723e+06	1.72339e+06	2.13276e+06	3.12778e+06	2.03041e+06	2.85479e+07	2.54892e+07	3.01143e+07	2.17891e+07	2.34055e+07	9	9	8	7	7	7	6	7	8	9	10	9	10	11	11	4	5	7	9	6	5	3	4	3	4	4	3	8	9	9	7	8	High	High	High	Peak Found	Peak Found	Peak Found	High	High	High	High	High	High	High	High	High	Peak Found	High	Peak Found	High	High	High	Peak Found	Peak Found	Peak Found	Peak Found	Peak Found	Peak Found	High	High	High	High	High	High	High	High	Peak Found	Peak Found	Peak Found	High	High	High	High	High	High	High	High	High	Peak Found	High	Peak Found	High	High	High	Peak Found	Peak Found	Peak Found	Peak Found	Peak Found	Peak Found	High	High	High	High	High	High	Peak Found	High	High	High	High	High	Peak Found	Peak Found	High	1	0		0
FALSE		High	Master Protein Candidate	1375	5884079343105758814	Q60759	Glutaryl-CoA dehydrogenase, mitochondrial OS=Mus musculus OX=10090 GN=Gcdh PE=1 SV=2	MSLRGVSARLLSRRSGLRFPRFPRTWSSAAAHTEKTQIRPAKSSRPVFDWKDPLILEEQLTADEKLIRDTFRNYCQERLMSRILLANRNEVFHRDIVYEMGELGVLGPTIKGYGCAGVSSVAYGLLTRELERVDSGYRSMMSVQSSLVMHPIYTYGSEEQRQKYLPGLAKGELLGCFGLTEPNHGSDPGGMETRARHNPSNQSYTLSGTKTWITNSPVADLFIVWARCEDNCIRGFILEKGMRGLSAPRIEGKFSLRASATGMIIMDSVEVPEENVLPNVSSLAGPFGCLNTARYGITWGVLGAAEFCLHTARQYALDRIQFGVPLARNQLVQKKLADMLTEITLGLHACLQLGRLKDQDKATPEMVSMLKRNNCGKALDIARQARDILGGNGISDEYHVIRHAMNLEAVNTYEGTHDIHALILGRAITGIQAFTVGK	>sp|Q60759|GCDH_MOUSE Glutaryl-CoA dehydrogenase, mitochondrial OS=Mus musculus OX=10090 GN=Gcdh PE=1 SV=2	0	104.272	0	36	10	130	0	10	438	48.6	8.73	494.98	36	130	10	other metabolic processes	mitochondrion	other molecular function	Pf00441, Pf02770, Pf02771	[GO:0000062]; GO:0120227; GO:1901567; GO:0032559; GO:0033218; GO:0043168; GO:1901681; GO:0008289; GO:0030554; GO:0032555; GO:0005488; GO:0043167; GO:0017076; GO:0032553; GO:0003674; GO:0000166; GO:0097367; GO:1901265; GO:1901363; GO:0097159; GO:0036094 [GO:0004361]; GO:0003995; GO:0052890; GO:0016627; GO:0016491; GO:0003824; GO:0003674 [GO:0005759]; GO:0070013; GO:0005739; GO:0043233; GO:0043229; GO:0043231; GO:0005737; GO:0031974; GO:0043226; GO:0005622; GO:0043227; GO:0110165; GO:0005575 [GO:0006568]; GO:0006586; GO:0009072; GO:1901605; GO:0006576; GO:0042430; GO:0006520; GO:0006725; GO:1901360; GO:0009308; GO:0034641; GO:0046483; GO:1901564; GO:0019752; GO:0044238; GO:0044237; GO:0071704; GO:0006807; GO:0043436; GO:0008152; GO:0009987; GO:0006082; GO:0008150; GO:0044281 [GO:0006637]; GO:0009150; GO:0033875; GO:0034032; GO:0035383; GO:0043603; GO:0006163; GO:0009259; GO:0033865; GO:0072521; GO:0006790; GO:0071704; GO:0006807; GO:0009117; GO:0019693; GO:0006753; GO:0006725; GO:0034641; GO:0046483; GO:1901360; GO:1901564; GO:0044237; GO:0008152; GO:0006796; GO:0019637; GO:1901135; GO:0055086; GO:0009987; GO:0008150; GO:0006793; GO:0006139; GO:0044281; GO:0044238 [GO:0019395]; GO:0006631; GO:0034440; GO:0032787; GO:0044255; GO:0030258; GO:0019752; GO:0006629; GO:0044237; GO:0043436; GO:0044238; GO:0071704; GO:0008152; GO:0009987; GO:0006082; GO:0008150; GO:0044281 [GO:0033539]; GO:0006635; GO:0009062; GO:0019395; GO:0006631; GO:0044242; GO:0072329; GO:0034440; GO:0032787; GO:0044255; GO:0016042; GO:0044248; GO:0046395; GO:0030258; GO:0019752; GO:0006629; GO:0044237; GO:1901575; GO:0009056; GO:0016054; GO:0043436; GO:0044238; GO:0071704; GO:0008152; GO:0009987; GO:0006082; GO:0044282; GO:0008150; GO:0044281 [GO:0046949]; GO:0035337; GO:0071616; GO:1901570; GO:0006637; GO:1901568; GO:0009152; GO:0034030; GO:0034033; GO:0035384; GO:0043604; GO:0008610; GO:0009150; GO:0033875; GO:0034032; GO:0035383; GO:0043603; GO:0006629; GO:0006164; GO:0009260; GO:0033866; GO:0072522; GO:0044272; GO:1901576; GO:0044271; GO:0006163; GO:0009259; GO:0033865; GO:0072521; GO:0006790; GO:0071704; GO:0006807; GO:0044238; GO:0009165; GO:0046390; GO:1901293; GO:0018130; GO:0019438; GO:1901362; GO:1901566; GO:0044249; GO:0009058; GO:0034641; GO:0009117; GO:0019693; GO:0006753; GO:0006725; GO:0046483; GO:1901360; GO:1901564; GO:0044237; GO:0008152; GO:0090407; GO:1901137; GO:0034654; GO:0006796; GO:0019637; GO:1901135; GO:0055086; GO:0009987; GO:0008150; GO:0006139; GO:0006793; GO:0044281 [GO:0050660]; GO:0000166; GO:0043168; GO:1901265; GO:1901363; GO:0043167; GO:0097159; GO:0036094; GO:0005488; GO:0003674	270076	Gcdh	mmu:270076; Q60759; Q6P8N6	WP1269; WP79	Fatty acid beta-oxidation; Tryptophan metabolism	ENSMUSG00000003809	R-MMU-71064	R-MMU-71064	Lysine catabolism	137	3	1.043	0.37	0.466	2.964	5.344	0.178	0.494	0.112	0.148	0.06	-1.43	-1.1	1.57	2.42	-2.49	-1.02	-3.15	-2.75	0.751522	0.416271	0.986873	0.193826	0.14867	0.132332	0.602865	0.375447	0.143808	0.999931	0.932462	0.999999	0.692221	0.632638	0.621529	0.999945	0.936388	0.701364	76.13	131.04	107.86	88.81	70.05	135.19	115.77	145.83	138.91	25.0245	24.3446	24.5987	26.1776	26.6382	24.2368	24.2981	24.0973	24.0688	82.7	26.4	31.3	272.4	447.5	13.7	31.2	5.7	6.9	82.2	22.62	5.87	12.86	27.77	2.25	41.48	64.65	11.17	24.94	13.4	3	3	3	3	3	3	3	3	3	5	83.3	107.7	68.9	26.6	29.2	26.3	25	31.6	31.6	334.1	274.5	187.6	451	458.8	438.7	8	13.8	19.4	70.1	20.1	31.5	5.7	6.8	5.6	6.9	10.2	6.6	92.8	82.9	97.9	70.8	76.1	1.732e+07	2.36648e+07	1.24864e+07	4.53271e+06	4.49386e+06	4.27678e+06	7.3083e+06	8.59727e+06	8.61798e+06	5.94143e+07	5.90895e+07	3.76394e+07	8.76385e+07	8.46916e+07	9.39097e+07	1.39048e+06	2.95995e+06	4.00754e+06	1.16645e+07	2.65848e+06	3.81791e+06	1.13759e+06	1.54089e+06	445556	786245	1.45226e+06	747913	1.9749e+07	1.681e+07	2.15376e+07	1.37036e+07	1.60769e+07	2.56422e+07	3.31379e+07	2.12038e+07	8.17597e+06	8.98314e+06	8.08663e+06	7.70427e+06	9.71551e+06	9.7224e+06	1.02788e+08	8.44473e+07	5.77076e+07	1.38754e+08	1.41137e+08	1.34956e+08	2.46539e+06	4.2556e+06	5.976e+06	2.1555e+07	6.17169e+06	9.68096e+06	1.75406e+06	2.09723e+06	1.72339e+06	2.13276e+06	3.12778e+06	2.03041e+06	2.85479e+07	2.54892e+07	3.01143e+07	2.17891e+07	2.34055e+07	9	9	8	7	7	7	6	7	8	9	10	9	10	11	11	4	5	7	9	6	5	3	4	3	4	4	3	8	9	9	7	8	High	High	High	Peak Found	Peak Found	Peak Found	High	High	High	High	High	High	High	High	High	Peak Found	High	Peak Found	High	High	High	Peak Found	Peak Found	Peak Found	Peak Found	Peak Found	Peak Found	High	High	High	High	High	High	High	High	Peak Found	Peak Found	Peak Found	High	High	High	High	High	High	High	High	High	Peak Found	High	Peak Found	High	High	High	Peak Found	Peak Found	Peak Found	Peak Found	Peak Found	Peak Found	High	High	High	High	High	High	Peak Found	High	High	High	High	High	Peak Found	Peak Found	High	1	0		0
FALSE		High	None	4544	2235880233381287428	A0A1Y7VL99	Rab GDP dissociation inhibitor (Fragment) OS=Mus musculus OX=10090 GN=Gdi2 PE=1 SV=1	MNEEYDVIVLGTGLTECILSGIMSVNGKKVLHMDQNPYYGGESASITPLEDLYKRFKLPGQPPASMGRGRDWNVDLIPKFLMANEVTRYMDFKVIEGSFVYKGGKIYKVPSTEAEALASSLMGLFEKRRFRKFLVYVANFDEKDPRTFEGVDPKKTSMRDVYKKFDLGQDVIDFTGHSLALYRTDDYLDQPCCETINRIKLYSESLARYGKSPYLYPLYGLGELPQGFARLSAIYGGTYMLNKPIEEIIVQNGKVVGVKSEGEIARCKQLICDPSYVKDRVEKVGQVIRVICILSHPIKNTNDANSCQIIIPQNQVNR	>tr|A0A1Y7VL99|A0A1Y7VL99_MOUSE Rab GDP dissociation inhibitor (Fragment) OS=Mus musculus OX=10090 GN=Gdi2 PE=1 SV=1	0	104.144	0	64	15	143	0	10	318	36	8.09	443.86	64	143	15	transport;signal transduction	other cell component	enzyme regulator activity	Pf00996	[GO:0005093]; GO:0005092; GO:0030695; GO:0060589; GO:0030234; GO:0098772; GO:0003674 [GO:0005096]; GO:0008047; GO:0030695; GO:0030234; GO:0140677; GO:0060589; GO:0098772; GO:0003674 [GO:0005737]; GO:0110165; GO:0005622; GO:0005575 [GO:0007264]; GO:0035556; GO:0007165; GO:0009987; GO:0050794; GO:0007154; GO:0023052; GO:0051716; GO:0008150; GO:0050789; GO:0050896; GO:0065007 [GO:0015031]; GO:0045184; GO:0071702; GO:0071705; GO:0008104; GO:0051234; GO:0006810; GO:0070727; GO:0051179; GO:0033036; GO:0051641; GO:0008150; GO:0009987		Gdi2	A0A1Y7VL99							38	0	1.145	2.369	0.327	1.611	1.473	1.421	0.748	0.235	2.186	0.2	1.24	-1.61	0.69	0.56	0.51	-0.42	-2.09	1.13	0.644147	0.865673	0.544256	0.627115	0.86742	0.528243	0.875383	0.820106	0.590417	0.999931	0.997938	0.985665	0.999828	0.999992	0.999889	0.999945	0.981982	0.999885	82.23	80.53	98.9	87.42	85.44	78.79	94.12	121.29	58.57	23.7687	24.0593	23.0641	24.1824	23.9775	24.12	23.4521	23.2637	24.0957	91.8	147.3	22.8	149.9	122.2	113.3	82.1	30.7	170.3	69.5	12.54	20.42	14.88	24.18	23.36	29.51	52	110.78	8.19	12.06	3	3	3	3	3	3	3	3	3	5	77.5	89.7	99.8	142.1	200.3	143.9	22.3	21.4	27.9	161.3	146.3	98.6	119.4	76.9	119.7	87.1	110.7	155.5	80.2	27.2	92.3	182.4	30	27.7	166.3	188.4	162.1	59.9	68.6	67.9	82.1	64.7	7.28457e+06	8.81661e+06	8.04682e+06	1.12361e+07	1.43408e+07	1.09521e+07	2.52494e+06	2.35467e+06	3.36417e+06	1.27939e+07	1.3987e+07	8.75374e+06	1.02725e+07	6.25674e+06	1.13823e+07	8.37262e+06	1.19876e+07	14968663	5.93656e+06	1.5904e+06	5.23079e+06	2.19053e+07	3.82653e+06	1.2247e+06	1.13896e+07	1.48371e+07	1.16828e+07	5.53892e+06	6.24477e+06	6.65538e+06	7.12871e+06	6.07764e+06	1.06365e+07	1.23074e+07	1.36963e+07	1.95039e+07	2.74876e+07	1.97443e+07	3.05495e+06	2.93113e+06	3.82961e+06	2.21389e+07	2.00832e+07	1.35326e+07	1.63807e+07	1.05546e+07	1.64214e+07	1.19561e+07	1.51884e+07	2.13458e+07	1.10012e+07	3.73402e+06	1.26627e+07	2.50396e+07	4.11777e+06	3.80212e+06	2.2823e+07	2.58574e+07	2.22539e+07	8.21929e+06	9.41909e+06	9.31422e+06	1.12667e+07	8.87514e+06	11	10	9	9	10	9	4	5	8	10	10	9	9	9	8	10	9	9	8	6	6	2	5	4	10	11	9	8	10	10	9	9	High	High	High	High	High	High	High	High	High	High	High	High	High	High	High	High	High	High	High	High	High	Peak Found	Peak Found	High	High	High	High	High	High	High	High	High	High	High	High	High	High	High	High	High	High	High	High	High	High	High	High	High	High	High	High	High	High	Peak Found	Peak Found	High	High	High	High	High	High	High	High	High	High	High	High	High	High	High	High	High	High	High	1	0		0
