## Supplemental Dataset 15 for "Cysteine *S*-acetylation is a post-translational modification involved in metabolic regulation" (part 13 of 78)

### Sheet: Proteins (continued)
FALSE		High	Master Protein Candidate	5490	-1834293267777537903	Q8C1B7	Septin-11 OS=Mus musculus OX=10090 GN=Septin11 PE=1 SV=4	MAVAVGRPSNEELRNLSLSGHVGFDSLPDQLVNKSTSQGFCFNILCVGETGIGKSTLMDTLFNTKFESDPATHNEPGVRLKARSYELQESNVRLKLTIVDTVGFGDQINKDDSYKPIVEYIDAQFEAYLQEELKIKRSLFNYHDTRIHACLYFIAPTGHSLKSLDLVTMKKLDSKVNIIPIIAKADTIAKNELHKFKSKIMSELVSNGVQIYQFPTDEETVAEINATMSVHLPFAVVGSTEEVKIGNKMAKARQYPWGVVQVENENHCDFVKLREMLIRVNMEDLREQTHTRHYELYRRCKLEEMGFKDTDPDSKPFSLQETYEAKRNEFLGELQKKEEEMRQMFVMRVKEKEAELKEAEKELHEKFDLLKRTHQEEKKKVEDKKKELEEEVSNFQKKKAAAQLLQSQAQQSGAQQTKKDKDKKNPWLCTE	>sp|Q8C1B7|SEP11_MOUSE Septin-11 OS=Mus musculus OX=10090 GN=Septin11 PE=1 SV=4	0	104.107	0	29	14	239	0	7	431	49.7	6.68	781.04	29	239	14	cell cycle OR cell proliferation;other biological processes	cytoskeleton;other cell component	other molecular function	Pf00735	[GO:0001725]; GO:0042641; GO:0097517; GO:0110165; GO:0015629; GO:0032432; GO:0005575; GO:0005856; GO:0043232; GO:0043228; GO:0043229; GO:0043226; GO:0005622 [GO:0003924]; GO:0017111; GO:0016462; GO:0016818; GO:0016817; GO:0016787; GO:0003824; GO:0003674 [GO:0005525]; GO:0032561; GO:0035639; GO:0019001; GO:0032555; GO:0043168; GO:1901265; GO:0017076; GO:0032553; GO:0043167; GO:0097159; GO:0000166; GO:0097367; GO:0005488; GO:1901363; GO:0003674; GO:0036094 [GO:0005940]; GO:0032156; GO:0005856; GO:0005938; GO:0043232; GO:0005737; GO:0071944; GO:0043228; GO:0043229; GO:0110165; GO:0005622; GO:0043226; GO:0005575 [GO:0015630]; GO:0005856; GO:0043232; GO:0043228; GO:0043229; GO:0043226; GO:0005622; GO:0110165; GO:0005575 [GO:0030424]; GO:0043005; GO:0120025; GO:0042995; GO:0110165; GO:0005575 [GO:0031105]; GO:0032991; GO:0005938; GO:0032156; GO:0005575; GO:0005737; GO:0071944; GO:0005856; GO:0110165; GO:0005622; GO:0043232; GO:0043228; GO:0043229; GO:0043226 [GO:0032153]; GO:0110165; GO:0005575 [GO:0043197]; GO:0044309; GO:0098794; GO:0030425; GO:0043005; GO:0110165; GO:0045202; GO:0097447; GO:0120025; GO:0005575; GO:0030054; GO:0036477; GO:0042995 [GO:0050807]; GO:0051128; GO:0050803; GO:0050794; GO:0065008; GO:0050789; GO:0065007; GO:0008150 [GO:0060090]; GO:0003674 [GO:0061640]; GO:0000910; GO:0022402; GO:0051301; GO:0009987; GO:0007049; GO:0008150 [GO:0098794]; GO:0110165; GO:0045202; GO:0005575; GO:0030054 [GO:0098978]; GO:0045202; GO:0030054; GO:0110165; GO:0005575 [GO:0098982]; GO:0045202; GO:0030054; GO:0110165; GO:0005575 [GO:0099629]; GO:0099572; GO:0032280; GO:0043226; GO:0098794; GO:0098984; GO:0110165; GO:0045202; GO:0005575; GO:0030054	52398	Septin11	mmu:52398; Q3TBA0; Q3TC24; Q5D0F0; Q6P2K5; Q6P6I0; Q8C1B7			ENSMUSG00000058013				80	0	0.495	7.634	0.191	0.937	0.317	1.273	0.717	0.024	1.288	-1.01	2.93	-2.39	-0.09	-1.66	0.35	-0.48	-5.38	0.37	0.531731	0.300374	0.327633	0.712712	0.168908	0.594015	0.875848	0.00667914	0.888789	0.999931	0.849816	0.934906	0.999828	0.672895	0.999889	0.999945	0.120172	0.999885	40.11	34.31	53.72	47.42	49.93	47.9	64.33	111.01	49.09	24.7541	26.9166	24.4696	25.0782	24.5051	25.3955	24.6767	24.1848	25.0853	39.9	543.8	14.9	69.7	27	92.4	45.1	1.7	92.9	72.7	12.34	12.61	42.67	30.59	21.69	36.17	71.59	117.04	15.72	13.21	3	3	3	3	3	3	3	3	3	5	39.5	37.7	31	623.1	496.7	513.5	14	6.1	15.6	51.5	65.8	93.8	18.2	25.5	28.2	65.1	87.2	132.4	42.5	127.3	39.3	10.1	1.6	1.2	76	103.9	87.7	64.1	79	66.6	68.6	87	1.02284e+07	1.02244e+07	7.01449e+06	1.37229e+08	9.81673e+07	1.08611e+08	5.22964e+06	1.97676e+06	5.16063e+06	1.12068e+07	1.73519e+07	2.31283e+07	4.31095e+06	5.73873e+06	7.36899e+06	1.72453e+07	2.6066e+07	3.53593e+07	8.74686e+06	2.15687e+07	6.31357e+06	2.99092e+06	333842		1.43965e+07	2.25382e+07	1.75279e+07	1.67956e+07	1.99011e+07	1.80713e+07	1.65464e+07	22851903	1.49349e+07	1.42491e+07	1.17371e+07	2.35596e+08	1.8778e+08	1.94157e+08	5.30828e+06	2.3106e+06	5.89237e+06	1.9474e+07	2.48872e+07	3.54769e+07	6.86574e+06	9.626e+06	1.06635e+07	2.46105e+07	3.29756e+07	5.00735e+07	1.6085e+07	4.81391e+07	1.48556e+07	3.80062e+06	607536	443287	2.8722e+07	3.92786e+07	3.31634e+07	2.42337e+07	2.98748e+07	2.5181e+07	2.5953e+07	3.29099e+07	7	6	7	7	7	7	5	4	5	6	6	6	5	6	6	6	6	7	5	6	5	2	2		7	7	6	6	6	6	7	6	High	High	High	High	High	High	High	High	High	High	High	High	High	High	High	High	High	High	High	High	High	High	Peak Found	n/a	High	High	High	High	High	High	High	High	High	High	High	High	High	High	High	High	High	High	High	High	High	High	High	High	High	High	High	High	High	High	Peak Found	n/a	High	High	High	High	High	High	High	High	High	High	High	High	High	High	High	High	High	High	1	0		0
FALSE		High	Master Protein Candidate	5490	-1157455452962437131	Q8C1B7-3	Isoform 3 of Septin-11 OS=Mus musculus OX=10090 GN=Septin11	MAVAVGRPSNEELRNLSLSGHVGFDSLPDQLVNKSTSQGFCFNILCVGETGIGKSTLMDTLFNTKFESDPATHNEPGVRLKARSYELQESNVRLKLTIVDTVGFGDQINKDDSYKPIVEYIDAQFEAYLQEELKIKRSLFNYHDTRIHACLYFIAPTGHSLKSLDLVTMKKLDSKVNIIPIIAKADTIAKNELHKFKSKIMSELVSNGVQIYQFPTDEETVAEINATMSVHLPFAVVGSTEEVKIGNKMAKARQYPWGVVQVENENHCDFVKLREMLIRVNMEDLREQTHTRHYELYRRCKLEEMGFKDTDPDSKPFSLQETYEAKRNEFLGELQKKEEEMRQMFVMRVKEKEAELKEAEKELHEKFDLLKRTHQEEKKKVEDKKKELEEEVSNFQKKKAAAQLLQSQAQQSGAQQTKKDKDKKN	>sp|Q8C1B7-3|SEP11_MOUSE Isoform 3 of Septin-11 OS=Mus musculus OX=10090 GN=Septin11	0	104.107	0	29	14	239	0	7	425	48.9	6.81	781.04	29	239	14							Septin11	Q8C1B7-3							0	0	0.495	7.634	0.191	0.937	0.317	1.273	0.717	0.024	1.288	-1.01	2.93	-2.39	-0.09	-1.66	0.35	-0.48	-5.38	0.37	0.531731	0.300374	0.327633	0.712712	0.168908	0.594015	0.875848	0.00667914	0.888789	0.999931	0.849816	0.934906	0.999828	0.672895	0.999889	0.999945	0.120172	0.999885	40.11	34.31	53.72	47.42	49.93	47.9	64.33	111.01	49.09	24.7541	26.9166	24.4696	25.0782	24.5051	25.3955	24.6767	24.1848	25.0853	39.9	543.8	14.9	69.7	27	92.4	45.1	1.7	92.9	72.7	12.34	12.61	42.67	30.59	21.69	36.17	71.59	117.04	15.72	13.21	3	3	3	3	3	3	3	3	3	5	39.5	37.7	31	623.1	496.7	513.5	14	6.1	15.6	51.5	65.8	93.8	18.2	25.5	28.2	65.1	87.2	132.4	42.5	127.3	39.3	10.1	1.6	1.2	76	103.9	87.7	64.1	79	66.6	68.6	87	1.02284e+07	1.02244e+07	7.01449e+06	1.37229e+08	9.81673e+07	1.08611e+08	5.22964e+06	1.97676e+06	5.16063e+06	1.12068e+07	1.73519e+07	2.31283e+07	4.31095e+06	5.73873e+06	7.36899e+06	1.72453e+07	2.6066e+07	3.53593e+07	8.74686e+06	2.15687e+07	6.31357e+06	2.99092e+06	333842		1.43965e+07	2.25382e+07	1.75279e+07	1.67956e+07	1.99011e+07	1.80713e+07	1.65464e+07	22851903	1.49349e+07	1.42491e+07	1.17371e+07	2.35596e+08	1.8778e+08	1.94157e+08	5.30828e+06	2.3106e+06	5.89237e+06	1.9474e+07	2.48872e+07	3.54769e+07	6.86574e+06	9.626e+06	1.06635e+07	2.46105e+07	3.29756e+07	5.00735e+07	1.6085e+07	4.81391e+07	1.48556e+07	3.80062e+06	607536	443287	2.8722e+07	3.92786e+07	3.31634e+07	2.42337e+07	2.98748e+07	2.5181e+07	2.5953e+07	3.29099e+07	7	6	7	7	7	7	5	4	5	6	6	6	5	6	6	6	6	7	5	6	5	2	2		7	7	6	6	6	6	7	6	High	High	High	High	High	High	High	High	High	High	High	High	High	High	High	High	High	High	High	High	High	High	Peak Found	n/a	High	High	High	High	High	High	High	High	High	High	High	High	High	High	High	High	High	High	High	High	High	High	High	High	High	High	High	High	High	High	Peak Found	n/a	High	High	High	High	High	High	High	High	High	High	High	High	High	High	High	High	High	High	1	0		0
FALSE		High	Master Protein	5490	5798892007616581427	A0A0J9YUL3	Septin OS=Mus musculus OX=10090 GN=Septin11 PE=1 SV=1	MAVAVGRPSNEELRNLSLSGHVGFDSLPDQLVNKSTSQGFCFNILCVGETGIGKSTLMDTLFNTKFESDPATHNEPGVRLKARSYELQESNVRLKLTIVDTVGFGDQINKDDSYKPIVEYIDAQFEAYLQEELKIKRSLFNYHDTRIHACLYFIAPTGHSLKSLDLVTMKKLDSKVNIIPIIAKADTIAKNELHKFKSKIMSELVSNGVQIYQFPTDEETVAEINATMSVHLPFAVVGSTEEVKIGNKMAKARQYPWGVVQVENENHCDFVKLREMLIRVNMEDLREQTHTRHYELYRRCKLEEMGFKDTDPDSKPFSLQETYEAKRNEFLGELQKKEEEMRQMFVMRVKEKEAELKEAEKELHEKFDLLKRTHQEEKKKVEDKKKELEEEVSNFQKKKAAAQLLQSQAQQSGAQQTKKDKDKKNSPWLCTE	>tr|A0A0J9YUL3|A0A0J9YUL3_MOUSE Septin OS=Mus musculus OX=10090 GN=Septin11 PE=1 SV=1	0	104.107	0	28	14	239	0	7	432	49.8	6.68	781.04	28	239	14	other biological processes	cytoskeleton;other cell component	other molecular function	Pf00735	[GO:0001725]; GO:0042641; GO:0097517; GO:0110165; GO:0015629; GO:0032432; GO:0005575; GO:0005856; GO:0043232; GO:0043228; GO:0043229; GO:0043226; GO:0005622 [GO:0005525]; GO:0032561; GO:0035639; GO:0019001; GO:0032555; GO:0043168; GO:1901265; GO:0017076; GO:0032553; GO:0043167; GO:0097159; GO:0000166; GO:0097367; GO:0005488; GO:1901363; GO:0003674; GO:0036094 [GO:0031105]; GO:0032991; GO:0005938; GO:0032156; GO:0005575; GO:0005737; GO:0071944; GO:0005856; GO:0110165; GO:0005622; GO:0043232; GO:0043228; GO:0043229; GO:0043226 [GO:0050807]; GO:0051128; GO:0050803; GO:0050794; GO:0065008; GO:0050789; GO:0065007; GO:0008150 [GO:0098978]; GO:0045202; GO:0030054; GO:0110165; GO:0005575 [GO:0098982]; GO:0045202; GO:0030054; GO:0110165; GO:0005575 [GO:0099629]; GO:0099572; GO:0032280; GO:0043226; GO:0098794; GO:0098984; GO:0110165; GO:0045202; GO:0005575; GO:0030054		Septin11	A0A0J9YUL3							54	0	0.495	7.634	0.191	0.937	0.317	1.273	0.717	0.024	1.288	-1.01	2.93	-2.39	-0.09	-1.66	0.35	-0.48	-5.38	0.37	0.531731	0.300374	0.327633	0.712712	0.168908	0.594015	0.875848	0.00667914	0.888789	0.999931	0.849816	0.934906	0.999828	0.672895	0.999889	0.999945	0.120172	0.999885	40.11	34.31	53.72	47.42	49.93	47.9	64.33	111.01	49.09	24.7541	26.9166	24.4696	25.0782	24.5051	25.3955	24.6767	24.1848	25.0853	39.9	543.8	14.9	69.7	27	92.4	45.1	1.7	92.9	72.7	12.34	12.61	42.67	30.59	21.69	36.17	71.59	117.04	15.72	13.21	3	3	3	3	3	3	3	3	3	5	39.5	37.7	31	623.1	496.7	513.5	14	6.1	15.6	51.5	65.8	93.8	18.2	25.5	28.2	65.1	87.2	132.4	42.5	127.3	39.3	10.1	1.6	1.2	76	103.9	87.7	64.1	79	66.6	68.6	87	1.02284e+07	1.02244e+07	7.01449e+06	1.37229e+08	9.81673e+07	1.08611e+08	5.22964e+06	1.97676e+06	5.16063e+06	1.12068e+07	1.73519e+07	2.31283e+07	4.31095e+06	5.73873e+06	7.36899e+06	1.72453e+07	2.6066e+07	3.53593e+07	8.74686e+06	2.15687e+07	6.31357e+06	2.99092e+06	333842		1.43965e+07	2.25382e+07	1.75279e+07	1.67956e+07	1.99011e+07	1.80713e+07	1.65464e+07	22851903	1.49349e+07	1.42491e+07	1.17371e+07	2.35596e+08	1.8778e+08	1.94157e+08	5.30828e+06	2.3106e+06	5.89237e+06	1.9474e+07	2.48872e+07	3.54769e+07	6.86574e+06	9.626e+06	1.06635e+07	2.46105e+07	3.29756e+07	5.00735e+07	1.6085e+07	4.81391e+07	1.48556e+07	3.80062e+06	607536	443287	2.8722e+07	3.92786e+07	3.31634e+07	2.42337e+07	2.98748e+07	2.5181e+07	2.5953e+07	3.29099e+07	7	6	7	7	7	7	5	4	5	6	6	6	5	6	6	6	6	7	5	6	5	2	2		7	7	6	6	6	6	7	6	High	High	High	High	High	High	High	High	High	High	High	High	High	High	High	High	High	High	High	High	High	High	Peak Found	n/a	High	High	High	High	High	High	High	High	High	High	High	High	High	High	High	High	High	High	High	High	High	High	High	High	High	High	High	High	High	High	Peak Found	n/a	High	High	High	High	High	High	High	High	High	High	High	High	High	High	High	High	High	High	1	0		0
FALSE		High	Master Protein Candidate	5490	6129242817423341571	A0A0J9YTY0	Septin OS=Mus musculus OX=10090 GN=Septin11 PE=1 SV=1	MAVAVGRPSNEELRNLSLSGHVGFDSLPDQLVNKSTSQGFCFNILCVGETGIGKSTLMDTLFNTKFESDPATHNEPGVRLKARSYELQESNVRLKLTIVDTVGFGDQINKDDSYKPIVEYIDAQFEAYLQEELKIKRSLFNYHDTRIHACLYFIAPTGHSLKSLDLVTMKKLDSKVNIIPIIAKADTIAKNELHKFKSKIMSELVSNGVQIYQFPTDEETVAEINATMSVHLPFAVVGSTEEVKIGNKMAKARQYPWGVVQVENENHCDFVKLREMLIRVNMEDLREQTHTRHYELYRRCKLEEMGFKDTDPDSKPFSLQETYEAKRNEFLGELQKKEEEMRQMFVMRVKEKEAELKEAEKELHEKFDLLKRTHQEEKKKVEDKKKELEEEVSNFQKKKAAAQLLQSQAQQSGAQQTKKDKDKKK	>tr|A0A0J9YTY0|A0A0J9YTY0_MOUSE Septin OS=Mus musculus OX=10090 GN=Septin11 PE=1 SV=1	0	104.107	0	29	14	239	0	7	425	48.9	6.96	781.04	29	239	14		cytoskeleton	other molecular function	Pf00735	[GO:0005525]; GO:0032561; GO:0035639; GO:0019001; GO:0032555; GO:0043168; GO:1901265; GO:0017076; GO:0032553; GO:0043167; GO:0097159; GO:0000166; GO:0097367; GO:0005488; GO:1901363; GO:0003674; GO:0036094 [GO:0005856]; GO:0043232; GO:0043228; GO:0043229; GO:0043226; GO:0005622; GO:0110165; GO:0005575		Septin11	A0A0J9YTY0							26	0	0.495	7.634	0.191	0.937	0.317	1.273	0.717	0.024	1.288	-1.01	2.93	-2.39	-0.09	-1.66	0.35	-0.48	-5.38	0.37	0.531731	0.300374	0.327633	0.712712	0.168908	0.594015	0.875848	0.00667914	0.888789	0.999931	0.849816	0.934906	0.999828	0.672895	0.999889	0.999945	0.120172	0.999885	40.11	34.31	53.72	47.42	49.93	47.9	64.33	111.01	49.09	24.7541	26.9166	24.4696	25.0782	24.5051	25.3955	24.6767	24.1848	25.0853	39.9	543.8	14.9	69.7	27	92.4	45.1	1.7	92.9	72.7	12.34	12.61	42.67	30.59	21.69	36.17	71.59	117.04	15.72	13.21	3	3	3	3	3	3	3	3	3	5	39.5	37.7	31	623.1	496.7	513.5	14	6.1	15.6	51.5	65.8	93.8	18.2	25.5	28.2	65.1	87.2	132.4	42.5	127.3	39.3	10.1	1.6	1.2	76	103.9	87.7	64.1	79	66.6	68.6	87	1.02284e+07	1.02244e+07	7.01449e+06	1.37229e+08	9.81673e+07	1.08611e+08	5.22964e+06	1.97676e+06	5.16063e+06	1.12068e+07	1.73519e+07	2.31283e+07	4.31095e+06	5.73873e+06	7.36899e+06	1.72453e+07	2.6066e+07	3.53593e+07	8.74686e+06	2.15687e+07	6.31357e+06	2.99092e+06	333842		1.43965e+07	2.25382e+07	1.75279e+07	1.67956e+07	1.99011e+07	1.80713e+07	1.65464e+07	22851903	1.49349e+07	1.42491e+07	1.17371e+07	2.35596e+08	1.8778e+08	1.94157e+08	5.30828e+06	2.3106e+06	5.89237e+06	1.9474e+07	2.48872e+07	3.54769e+07	6.86574e+06	9.626e+06	1.06635e+07	2.46105e+07	3.29756e+07	5.00735e+07	1.6085e+07	4.81391e+07	1.48556e+07	3.80062e+06	607536	443287	2.8722e+07	3.92786e+07	3.31634e+07	2.42337e+07	2.98748e+07	2.5181e+07	2.5953e+07	3.29099e+07	7	6	7	7	7	7	5	4	5	6	6	6	5	6	6	6	6	7	5	6	5	2	2		7	7	6	6	6	6	7	6	High	High	High	High	High	High	High	High	High	High	High	High	High	High	High	High	High	High	High	High	High	High	Peak Found	n/a	High	High	High	High	High	High	High	High	High	High	High	High	High	High	High	High	High	High	High	High	High	High	High	High	High	High	High	High	High	High	Peak Found	n/a	High	High	High	High	High	High	High	High	High	High	High	High	High	High	High	High	High	High	1	0		0
FALSE		High	Master Protein Candidate	5490	9102876098947518378	Q8C1B7-2	Isoform 2 of Septin-11 OS=Mus musculus OX=10090 GN=Septin11	MAVAVGRPSNEELRNLSLSGHVGFDSLPDQLVNKSTSQGFCFNILCVGETGIGKSTLMDTLFNTKFESDPATHNEPGVRLKARSYELQESNVRLKLTIVDTVGFGDQINKDDSYKPIVEYIDAQFEAYLQEELKIKRSLFNYHDTRIHACLYFIAPTGHSLKSLDLVTMKKLDSKVNIIPIIAKADTIAKNELHKFKSKIMSELVSNGVQIYQFPTDEETVAEINATMSVHLPFAVVGSTEEVKIGNKMAKARQYPWGVVQVENENHCDFVKLREMLIRVNMEDLREQTHTRHYELYRRCKLEEMGFKDTDPDSKPFSLQETYEAKRNEFLGELQKKEEEMRQMFVMRVKEKEAELKEAEKELHEKFDLLKRTHQEEKKKVEDKKKELEEEVSNFQKKKAAAQLLQSQAQQSGAQQTKKDKDKKNASFA	>sp|Q8C1B7-2|SEP11_MOUSE Isoform 2 of Septin-11 OS=Mus musculus OX=10090 GN=Septin11	0	104.107	0	29	14	239	0	7	429	49.3	6.81	781.04	29	239	14							Septin11	Q8C1B7-2							0	0	0.495	7.634	0.191	0.937	0.317	1.273	0.717	0.024	1.288	-1.01	2.93	-2.39	-0.09	-1.66	0.35	-0.48	-5.38	0.37	0.531731	0.300374	0.327633	0.712712	0.168908	0.594015	0.875848	0.00667914	0.888789	0.999931	0.849816	0.934906	0.999828	0.672895	0.999889	0.999945	0.120172	0.999885	40.11	34.31	53.72	47.42	49.93	47.9	64.33	111.01	49.09	24.7541	26.9166	24.4696	25.0782	24.5051	25.3955	24.6767	24.1848	25.0853	39.9	543.8	14.9	69.7	27	92.4	45.1	1.7	92.9	72.7	12.34	12.61	42.67	30.59	21.69	36.17	71.59	117.04	15.72	13.21	3	3	3	3	3	3	3	3	3	5	39.5	37.7	31	623.1	496.7	513.5	14	6.1	15.6	51.5	65.8	93.8	18.2	25.5	28.2	65.1	87.2	132.4	42.5	127.3	39.3	10.1	1.6	1.2	76	103.9	87.7	64.1	79	66.6	68.6	87	1.02284e+07	1.02244e+07	7.01449e+06	1.37229e+08	9.81673e+07	1.08611e+08	5.22964e+06	1.97676e+06	5.16063e+06	1.12068e+07	1.73519e+07	2.31283e+07	4.31095e+06	5.73873e+06	7.36899e+06	1.72453e+07	2.6066e+07	3.53593e+07	8.74686e+06	2.15687e+07	6.31357e+06	2.99092e+06	333842		1.43965e+07	2.25382e+07	1.75279e+07	1.67956e+07	1.99011e+07	1.80713e+07	1.65464e+07	22851903	1.49349e+07	1.42491e+07	1.17371e+07	2.35596e+08	1.8778e+08	1.94157e+08	5.30828e+06	2.3106e+06	5.89237e+06	1.9474e+07	2.48872e+07	3.54769e+07	6.86574e+06	9.626e+06	1.06635e+07	2.46105e+07	3.29756e+07	5.00735e+07	1.6085e+07	4.81391e+07	1.48556e+07	3.80062e+06	607536	443287	2.8722e+07	3.92786e+07	3.31634e+07	2.42337e+07	2.98748e+07	2.5181e+07	2.5953e+07	3.29099e+07	7	6	7	7	7	7	5	4	5	6	6	6	5	6	6	6	6	7	5	6	5	2	2		7	7	6	6	6	6	7	6	High	High	High	High	High	High	High	High	High	High	High	High	High	High	High	High	High	High	High	High	High	High	Peak Found	n/a	High	High	High	High	High	High	High	High	High	High	High	High	High	High	High	High	High	High	High	High	High	High	High	High	High	High	High	High	High	High	Peak Found	n/a	High	High	High	High	High	High	High	High	High	High	High	High	High	High	High	High	High	High	1	0		0
FALSE		High	None	6020	-7343989759915016658	Q9JM52-2	Isoform 1 of Misshapen-like kinase 1 OS=Mus musculus OX=10090 GN=Mink1	MGDPAPARSLDDIDLSALRDPAGIFELVEVVGNGTYGQVYKGRHVKTGQLAAIKVMDVTEDEEEEIKQEINMLKKYSHHRNIATYYGAFIKKSPPGNDDQLWLVMEFCGAGSVTDLVKNTKGNALKEDCIAYICREILRGLAHLHAHKVIHRDIKGQNVLLTENAEVKLVDFGVSAQLDRTVGRRNTFIGTPYWMAPEVIACDENPDATYDYRSDIWSLGITAIEMAEGAPPLCDMHPMRALFLIPRNPPPRLKSKKWSKKFTDFIDTCLIKTYLSRPPTEQLLKFPFIRDQPTERQVRIQLKDHIDRSRKKRGEKEETEYEYSGSEEEDDSHGEEGEPSSIMNVPGESTLRREFLRLQQENKSNSEALKQQQQLQQQQQRDPEAHIKHLLHQRQRRIEEQKEERRRVEEQQRREREQRKLQEKEQQRRLEDMQALRREEERRQAEREQEYKRKQLEEQRQSERLQRQLQQEHAYLKSLQQQQQQQQLQKQQQQQQQILPGDRKPLYHYGRGINPADKPAWAREVEERARMNKQQNSPLAKAKPSSAGPEPPISQASPSPPGPLSQTPPMQRPVEPQEGPHKSLVAHRVPLKPYAAPVPRSQSLQDQPTRNLAAFPASHDPDPAAVPTPTATPSARGAVIRQNSDPTSEGPGPSPNPPSWVRPDNEAPPKVPQRTSSIATALNTSGAGGSRPAQAVRASNPDLRRSDPGWERSDSVLPASHGHLPQAGSLERNRNRVGASTKLDSSPVLSPGNKAKPEDHRSRPGRPADFVLLKERTLDEAPKPPKKAMDYSSSSEEVESSEEEEEEGDGEPSEGSRDTPGGRSDGDTDSVSTMVVHDVEEISGTQPSYGGGTMVVQRTPEEERSLLLADSNGYTNLPDVVQPSHSPTENSKGQSPPTKDGGSDYQSRGLVKAPGKSSFTMFVDLGIYQPGGSGDTIPITALVGGEGGRLDQLQFDVRKGSVVNVNPTNTRAHSETPEIRKYKKRFNSEILCAALWGVNLLVGTENGLMLLDRSGQGKVYGLIGRRRFQQMDVLEGLNLLITISGKRNKLRVYYLSWLRNKILHNDPEVEKKQGWTTVGDMEGCGHYRVVKYERIKFLVIALKNSVEVYAWAPKPYHKFMAFKSFADLPHRPLLVDLTVEEGQRLKVIYGSSAGFHAVDVDSGNSYDIYIPVHIQSQITPHAIIFLPNTDGMEMLLCYEDEGVYVNTYGRIIKDVVLQWGEMPTSVAYICSNQIMGWGEKAIEIRSVETGHLDGVFMHKRAQRLKFLCERNDKVFFASVRSGGSSQVYFMTLNRNCIMNW	>sp|Q9JM52-2|MINK1_MOUSE Isoform 1 of Misshapen-like kinase 1 OS=Mus musculus OX=10090 GN=Mink1	0	104.098	0	20	14	45	0	14	1300	146.3	7.36	128.94	20	45	14							Mink1	Q9JM52-2							0	0	0.613	21.646	0.44	0.859	0.577	0.748	0.431	0.55	1.133	-0.71	4.44	-1.18	-0.22	-0.79	-0.42	-1.21	-0.86	0.18	0.583127	0.0499802	0.638735	0.581599	0.472211	0.777005	0.344615	0.760488	0.942446	0.999931	0.634296	0.999634	0.999828	0.999992	0.999889	0.889108	0.973138	0.999885	128.22	101.57	129.55	133.26	132.24	129.18	135.65	133.64	122.24	21.5454	25.447	21.1141	21.8552	21.5231	21.3262	21.0723	20.9344	21.7831	24.5	804.7	10.7	34.9	23	17	8.7	8.5	35.7	32.2	45.64	26.61	25.03	95.63	22.31	39.05	29.84	18.14	16.65	44.02	3	3	3	3	3	3	3	3	3	5	10.6	27.6	28.7	931	552	905.8	12.2	7.5	12.1	12.7	115.7	39.3	17.4	27	25.9	10.9	25.2	19.1	9.8	13.1	7.2	8.8	12.3	9.5	37.9	51.4	40.2	74.1	60	36.3	30.3	28.6	153313	1.12135e+06	1.05657e+06	4.68057e+07	2.48632e+07	4.37367e+07	303144	150029	265775	264859	6.75551e+06	1.78982e+06	658308	1.00971e+06	1.02512e+06	388535	1.20487e+06	625185		200963					1.30461e+06	2.27844e+06	1.60476e+06	4.19662e+06	3.08962e+06	2.00398e+06	1.2818e+06	1.37337e+06	910733	2.38141e+06	2.47504e+06	8.03565e+07	4.76477e+07	7.8185e+07	1.05263e+06	650607	1.04155e+06	1.09709e+06	9.98615e+06	3.39245e+06	1.50621e+06	2.33202e+06	2.23659e+06	938423	2.17321e+06	1.65023e+06	842526	1.13197e+06	617627	756759	1.06052e+06	823385	3.27153e+06	4.43262e+06	3.47319e+06	6.39292e+06	5.18051e+06	3.13204e+06	2.61305e+06	2.46733e+06	1	2	3	12	10	12	1	1	1	2	5	4	1	3	2	3	4	2		1					3	4	6	7	4	5	3	4	Peak Found	Peak Found	Peak Found	High	High	High	Peak Found	Peak Found	Peak Found	High	High	Peak Found	High	Peak Found	Peak Found	High	Peak Found	Peak Found	n/a	Peak Found	n/a	n/a	n/a	n/a	Peak Found	High	Peak Found	High	High	High	Peak Found	High	Peak Found	Peak Found	Peak Found	High	High	High	Peak Found	Peak Found	Peak Found	High	High	Peak Found	High	Peak Found	Peak Found	High	Peak Found	Peak Found	n/a	Peak Found	n/a	n/a	n/a	n/a	Peak Found	High	Peak Found	High	High	High	Peak Found	High	Peak Found	High	Peak Found	High	High	High	Peak Found	n/a	High	High	1	0		0
FALSE		High	None	6020	-4339807270860175389	Q5SXG1	Misshapen-like kinase 1 (zebrafish) OS=Mus musculus OX=10090 GN=Mink1 PE=1 SV=1	MGDPAPARSLDDIDLSALRDPAGIFELVEVVGNGTYGQVYKGRHVKTGQLAAIKVMDVTEDEEEEIKQEINMLKKYSHHRNIATYYGAFIKKSPPGNDDQLWLVMEFCGAGSVTDLVKNTKGNALKEDCIAYICREILRGLAHLHAHKVIHRDIKGQNVLLTENAEVKLVDFGVSAQLDRTVGRRNTFIGTPYWMAPEVIACDENPDATYDYRSDIWSLGITAIEMAEGAPPLCDMHPMRALFLIPRNPPPRLKSKKWSKKFTDFIDTCLIKTYLSRPPTEQLLKFPFIRDQPTERQVRIQLKDHIDRSRKKREETEYEYSGSEEEDDSHGEEGEPSSIMNVPGESTLRREFLRLQQENKSNSEALKQQQQLQQQQQRDPEAHIKHLLHQRQRRIEEQKEERRRVEEQQRREREQRKLQEKEQQRRLEDMQALRREEERRQAEREQEYKRKQLEEQRQSERLQRQLQQEHAYLKSLQQQQQQQQLQKQQQQQQQILPGDRKPLYHYGRGINPADKPAWAREVEERARMNKQQNSPLAKAKPSSAGPEPPISQASPSPPGPLSQTPPMQRPVEPQEGPHKSLVAHRVPLKPYAAPVPRSQSLQDQPTRNLAAFPASHDPDPAAVPTPTATPSARGAVIRQNSDPTSEGPGPSPNPPSWVRPDNEAPPKVPQRTSSIATALNTSGAGGSRPAQAVRARPRSNSAWQIYLQRRAERGTPKPPGPPAQPPGPPNASSNPDLRRSDPGWERSDSVLPASHGHLPQAGSLERNRNRVGASTKLDSSPVLSPGNKAKPEDHRSRPGRPADFVLLKERTLDEAPKPPKKAMDYSSSSEEVESSEEEEEEGDGEPSEGSRDTPGGRSDGDTDSVSTMVVHDVEEISGTQPSYGGGTMVVQRTPEEERSLLLADSNGYTNLPDVVQPSHSPTENSKGQSPPTKDGGSDYQSRGLVKAPGKSSFTMFVDLGIYQPGGSGDTIPITALVGGEGGRLDQLQFDVRKGSVVNVNPTNTRAHSETPEIRKYKKRFNSEILCAALWGVNLLVGTENGLMLLDRSGQGKVYGLIGRRRFQQMDVLEGLNLLITISGKRNKLRVYYLSWLRNKILHNDPEVEKKQGWTTVGDMEGCGHYRVVKYERIKFLVIALKNSVEVYAWAPKPYHKFMAFKSFADLPHRPLLVDLTVEEGQRLKVIYGSSAGFHAVDVDSGNSYDIYIPVHIQSQITPHAIIFLPNTDGMEMLLCYEDEGVYVNTYGRIIKDVVLQWGEMPTSVAYICSNQIMGWGEKAIEIRSVETGHLDGVFMHKRAQRLKFLCERNDKVFFASVRSGGSSQVYFMTLNRNCIMNW	>tr|Q5SXG1|Q5SXG1_MOUSE Misshapen-like kinase 1 (zebrafish) OS=Mus musculus OX=10090 GN=Mink1 PE=1 SV=1	0	104.098	0	20	14	45	0	14	1334	150	7.85	128.94	20	45	14	protein metabolism;other metabolic processes		kinase activity;other molecular function	Pf00069, Pf00780	[GO:0004672]; GO:0016301; GO:0016773; GO:0140096; GO:0016772; GO:0003824; GO:0016740; GO:0003674 [GO:0005524]; GO:0032559; GO:0035639; GO:0030554; GO:0032555; GO:0043168; GO:1901265; GO:0017076; GO:0032553; GO:0043167; GO:0097159; GO:0000166; GO:0097367; GO:0005488; GO:1901363; GO:0003674; GO:0036094 [GO:0006468]; GO:0016310; GO:0036211; GO:0006796; GO:0019538; GO:0043412; GO:0006793; GO:0043170; GO:0044238; GO:1901564; GO:0044237; GO:0071704; GO:0008152; GO:0006807; GO:0009987; GO:0008150		Mink1	Q5SXG1							42	0	0.613	21.646	0.44	0.859	0.577	0.748	0.431	0.55	1.133	-0.71	4.44	-1.18	-0.22	-0.79	-0.42	-1.21	-0.86	0.18	0.583127	0.0499802	0.638735	0.581599	0.472211	0.777005	0.344615	0.760488	0.942446	0.999931	0.634296	0.999634	0.999828	0.999992	0.999889	0.889108	0.973138	0.999885	128.22	101.57	129.55	133.26	132.24	129.18	135.65	133.64	122.24	21.5454	25.447	21.1141	21.8552	21.5231	21.3262	21.0723	20.9344	21.7831	24.5	804.7	10.7	34.9	23	17	8.7	8.5	35.7	32.2	45.64	26.61	25.03	95.63	22.31	39.05	29.84	18.14	16.65	44.02	3	3	3	3	3	3	3	3	3	5	10.6	27.6	28.7	931	552	905.8	12.2	7.5	12.1	12.7	115.7	39.3	17.4	27	25.9	10.9	25.2	19.1	9.8	13.1	7.2	8.8	12.3	9.5	37.9	51.4	40.2	74.1	60	36.3	30.3	28.6	153313	1.12135e+06	1.05657e+06	4.68057e+07	2.48632e+07	4.37367e+07	303144	150029	265775	264859	6.75551e+06	1.78982e+06	658308	1.00971e+06	1.02512e+06	388535	1.20487e+06	625185		200963					1.30461e+06	2.27844e+06	1.60476e+06	4.19662e+06	3.08962e+06	2.00398e+06	1.2818e+06	1.37337e+06	910733	2.38141e+06	2.47504e+06	8.03565e+07	4.76477e+07	7.8185e+07	1.05263e+06	650607	1.04155e+06	1.09709e+06	9.98615e+06	3.39245e+06	1.50621e+06	2.33202e+06	2.23659e+06	938423	2.17321e+06	1.65023e+06	842526	1.13197e+06	617627	756759	1.06052e+06	823385	3.27153e+06	4.43262e+06	3.47319e+06	6.39292e+06	5.18051e+06	3.13204e+06	2.61305e+06	2.46733e+06	1	2	3	12	10	12	1	1	1	2	5	4	1	3	2	3	4	2		1					3	4	6	7	4	5	3	4	Peak Found	Peak Found	Peak Found	High	High	High	Peak Found	Peak Found	Peak Found	High	High	Peak Found	High	Peak Found	Peak Found	High	Peak Found	Peak Found	n/a	Peak Found	n/a	n/a	n/a	n/a	Peak Found	High	Peak Found	High	High	High	Peak Found	High	Peak Found	Peak Found	Peak Found	High	High	High	Peak Found	Peak Found	Peak Found	High	High	Peak Found	High	Peak Found	Peak Found	High	Peak Found	Peak Found	n/a	Peak Found	n/a	n/a	n/a	n/a	Peak Found	High	Peak Found	High	High	High	Peak Found	High	Peak Found	High	Peak Found	High	High	High	Peak Found	n/a	High	High	1	0		0
FALSE		High	None	6020	6778540061386079110	Q5SXG3	Misshapen-like kinase 1 (zebrafish) OS=Mus musculus OX=10090 GN=Mink1 PE=1 SV=1	MGDPAPARSLDDIDLSALRDPAGIFELVEVVGNGTYGQVYKGRHVKTGQLAAIKVMDVTEDEEEEIKQEINMLKKYSHHRNIATYYGAFIKKSPPGNDDQLWLVMEFCGAGSVTDLVKNTKGNALKEDCIAYICREILRGLAHLHAHKVIHRDIKGQNVLLTENAEVKLVDFGVSAQLDRTVGRRNTFIGTPYWMAPEVIACDENPDATYDYRSDIWSLGITAIEMAEGAPPLCDMHPMRALFLIPRNPPPRLKSKKWSKKFTDFIDTCLIKTYLSRPPTEQLLKFPFIRDQPTERQVRIQLKDHIDRSRKKRGEKEETEYEYSGSEEEDDSHGEEGEPSSIMNVPGESTLRREFLRLQQENKSNSEALKQQQQLQQQQQRDPEAHIKHLLHQRQRRIEEQKEERRRVEEQQRREREQRKLQEKEQQRRLEDMQALRREEERRQAEREQEYKRKQLEEQRQSERLQRQLQQEHAYLKSLQQQQQQQQLQKQQQQQQQILPGDRKPLYHYGRGINPADKPAWAREVEERARMNKQQNSPLAKAKPSSAGPEPPISQASPSPPGPLSQTPPMQRPVEPQEGPHKSLVAHRVPLKPYAAPVPRSQSLQDQPTRNLAAFPASHDPDPAAVPTPTATPSARGAVIRQNSDPTSEGPGPSPNPPSWVRPDNEAPPKVPQRTSSIATALNTSGAGGSRPAQAVRARPRSNSAWQIYLQRRAERGTPKPPGPPAQPPGPPNASSNPDLRRSDPGWERSDSVLPASHGHLPQAGSLERNRNRVGASTKLDSSPVLSPGNKAKPEDHRSRPGRPADFVLLKERTLDEAPKPPKKAMDYSSSSEEVESSEEEEEEGDGEPSEGSRDTPGGRSDGDTDSVSTMVVHDVEEISGTQPSYGGGTMVVQRTPEEERSLLLADSNGYTNLPDVVQPSHSPTENSKGQSPPTKDGGSDYQSRGLVKAPGKSSFTMFVDLGIYQPGGSGDTIPITALVGGEGGRLDQLQFDVRKGSVVNVNPTNTRAHSETPEIRKYKKRFNSEILCAALWGVNLLVGTENGLMLLDRSGQGKVYGLIGRRRFQQMDVLEGLNLLITISGKRNKLRVYYLSWLRNKILHNDPEVEKKQGWTTVGDMEGCGHYRVVKYERIKFLVIALKNSVEVYAWAPKPYHKFMAFKSFADLPHRPLLVDLTVEEGQRLKVIYGSSAGFHAVDVDSGNSYDIYIPVHIQSQITPHAIIFLPNTDGMEMLLCYEDEGVYVNTYGRIIKDVVLQWGEMPTSVAYICSNQIMGWGEKAIEIRSVETGHLDGVFMHKRAQRLKFLCERNDKVFFASVRSGGSSQVYFMTLNRNCIMNW	>tr|Q5SXG3|Q5SXG3_MOUSE Misshapen-like kinase 1 (zebrafish) OS=Mus musculus OX=10090 GN=Mink1 PE=1 SV=1	0	104.098	0	20	14	45	0	14	1337	150.3	7.85	128.94	20	45	14	protein metabolism;other metabolic processes		kinase activity;other molecular function	Pf00069, Pf00780	[GO:0004672]; GO:0016301; GO:0016773; GO:0140096; GO:0016772; GO:0003824; GO:0016740; GO:0003674 [GO:0005524]; GO:0032559; GO:0035639; GO:0030554; GO:0032555; GO:0043168; GO:1901265; GO:0017076; GO:0032553; GO:0043167; GO:0097159; GO:0000166; GO:0097367; GO:0005488; GO:1901363; GO:0003674; GO:0036094 [GO:0006468]; GO:0016310; GO:0036211; GO:0006796; GO:0019538; GO:0043412; GO:0006793; GO:0043170; GO:0044238; GO:1901564; GO:0044237; GO:0071704; GO:0008152; GO:0006807; GO:0009987; GO:0008150		Mink1	Q5SXG3	WP493; WP65	Mapk signaling pathway; Insulin signaling					42	2	0.613	21.646	0.44	0.859	0.577	0.748	0.431	0.55	1.133	-0.71	4.44	-1.18	-0.22	-0.79	-0.42	-1.21	-0.86	0.18	0.583127	0.0499802	0.638735	0.581599	0.472211	0.777005	0.344615	0.760488	0.942446	0.999931	0.634296	0.999634	0.999828	0.999992	0.999889	0.889108	0.973138	0.999885	128.22	101.57	129.55	133.26	132.24	129.18	135.65	133.64	122.24	21.5454	25.447	21.1141	21.8552	21.5231	21.3262	21.0723	20.9344	21.7831	24.5	804.7	10.7	34.9	23	17	8.7	8.5	35.7	32.2	45.64	26.61	25.03	95.63	22.31	39.05	29.84	18.14	16.65	44.02	3	3	3	3	3	3	3	3	3	5	10.6	27.6	28.7	931	552	905.8	12.2	7.5	12.1	12.7	115.7	39.3	17.4	27	25.9	10.9	25.2	19.1	9.8	13.1	7.2	8.8	12.3	9.5	37.9	51.4	40.2	74.1	60	36.3	30.3	28.6	153313	1.12135e+06	1.05657e+06	4.68057e+07	2.48632e+07	4.37367e+07	303144	150029	265775	264859	6.75551e+06	1.78982e+06	658308	1.00971e+06	1.02512e+06	388535	1.20487e+06	625185		200963					1.30461e+06	2.27844e+06	1.60476e+06	4.19662e+06	3.08962e+06	2.00398e+06	1.2818e+06	1.37337e+06	910733	2.38141e+06	2.47504e+06	8.03565e+07	4.76477e+07	7.8185e+07	1.05263e+06	650607	1.04155e+06	1.09709e+06	9.98615e+06	3.39245e+06	1.50621e+06	2.33202e+06	2.23659e+06	938423	2.17321e+06	1.65023e+06	842526	1.13197e+06	617627	756759	1.06052e+06	823385	3.27153e+06	4.43262e+06	3.47319e+06	6.39292e+06	5.18051e+06	3.13204e+06	2.61305e+06	2.46733e+06	1	2	3	12	10	12	1	1	1	2	5	4	1	3	2	3	4	2		1					3	4	6	7	4	5	3	4	Peak Found	Peak Found	Peak Found	High	High	High	Peak Found	Peak Found	Peak Found	High	High	Peak Found	High	Peak Found	Peak Found	High	Peak Found	Peak Found	n/a	Peak Found	n/a	n/a	n/a	n/a	Peak Found	High	Peak Found	High	High	High	Peak Found	High	Peak Found	Peak Found	Peak Found	High	High	High	Peak Found	Peak Found	Peak Found	High	High	Peak Found	High	Peak Found	Peak Found	High	Peak Found	Peak Found	n/a	Peak Found	n/a	n/a	n/a	n/a	Peak Found	High	Peak Found	High	High	High	Peak Found	High	Peak Found	High	Peak Found	High	High	High	Peak Found	n/a	High	High	1	0		0
FALSE		High	None	1298;4352	724417683673950062	E9PUA7	Tumor protein D52 OS=Mus musculus OX=10090 GN=Tpd52 PE=1 SV=1	MDRGEQGLLKTEPVAEEGEDAVTMLSAPEALTEEEQEELRRELTKVEEEIQTLSQVLAAKEKHLAELKRKLGISSLQEFKQNIAKGWQDVTATNAYKKTSETLSQAGQKASAAFSSVGSVITKKLEDVKLQAFSHSFRNSPTFKSFEEKVENLKSKVGGAKPAGGDFGEVLNSTANATSTMTTEPPPEQMTESP	>tr|E9PUA7|E9PUA7_MOUSE Tumor protein D52 OS=Mus musculus OX=10090 GN=Tpd52 PE=1 SV=1	0	104.062	0	77	14	142	0	0	194	21.1	5.03	473.63	77	142	14		other cell component		Pf04201	[GO:0110165]; GO:0005575		Tpd52	E9PUA7							3	0																																																																																																																																																																																																																					n/a	n/a	n/a	n/a	n/a	n/a	n/a	n/a	n/a	n/a	n/a	n/a	n/a	n/a	n/a	n/a	n/a	n/a	n/a	n/a	n/a	n/a	n/a	n/a	n/a	n/a	n/a	n/a	n/a	n/a	n/a	n/a	n/a	n/a	n/a	n/a	n/a	n/a	n/a	n/a	n/a	n/a	n/a	n/a	n/a	n/a	n/a	n/a	n/a	n/a	n/a	n/a	n/a	n/a	n/a	n/a	n/a	n/a	n/a	n/a	n/a	n/a	n/a	n/a	n/a	n/a	n/a	n/a	n/a	n/a	n/a	n/a	n/a	n/a	2	0		0
FALSE		High	None	6486	8619831863965861564	A0A0G2JGJ1	Quinoid dihydropteridine reductase OS=Mus musculus OX=10090 GN=Qdpr PE=1 SV=1	MAASGEARRVLVYGGRGALGSRCVQAFRARNWWVASIDVVENEEASASVVVKMTDSFTEQADQVTADVGKLLGDQKVDAILCVAGGWAGGNAKSKSLFKNCDMMWKQSMWTSTISSHLATKHLKEGGLLTLAGAKAALDGTPGMIGYGMAKGAVHQLCQSLAGKNSGMPPGAAAIAVLPTFHDWITGNKRPNSGSLIQVVTTDGKTELTPAYF	>tr|A0A0G2JGJ1|A0A0G2JGJ1_MOUSE Quinoid dihydropteridine reductase OS=Mus musculus OX=10090 GN=Qdpr PE=1 SV=1	0	103.947	0	54	13	281	0	13	213	22.3	8.69	903.59	54	281	13			other molecular function		[GO:0016491]; GO:0003824; GO:0003674		Qdpr	A0A0G2JGJ1							3	0	0.711	2.449	0.522	2.191	5.719	0.36	2.24	0.274	0.339	-0.49	1.29	-0.94	1.13	2.52	-1.47	1.16	-1.87	-1.56	0.792692	0.73191	0.88223	0.411532	0.130221	0.716265	0.536476	0.917196	0.536698	0.999931	0.997938	0.999634	0.945847	0.583822	0.999889	0.999945	0.990367	0.997317	106.57	101.53	134.91	96.48	81.88	107.3	111.33	120.34	104.71	26.4826	27.2068	26.4304	27.2491	28.2577	26.087	26.9629	26.0725	25.9578	53.9	160.9	34.2	156.9	328.5	22.3	135.3	17.2	20.8	70.1	10.14	16.5	7.22	19.16	6.63	5.67	5.26	62.77	37.98	25.38	3	3	3	3	3	3	3	3	3	5	50.8	61.6	53.7	148.8	160.3	202.2	32.2	37.1	34	156.3	164	112.7	361.6	319.9	327.1	22.2	23.3	20.8	134.3	147.2	134.7	17.1	20.7	4	20.7	36	18.6	65.4	69.9	109.6	69.8	63.4	4.05474e+07	5.17932e+07	3.73774e+07	1.01682e+08	9.83172e+07	1.32759e+08	3.72168e+07	3.9709e+07	3.62307e+07	1.06293e+08	1.34969e+08	8.65051e+07	2.68667e+08	2.25654e+08	2.67714e+08	1.80594e+07	2.13689e+07	1.69113e+07	8.63382e+07	7.75904e+07	6.73381e+07	1.73471e+07	2.37994e+07	1.46282e+06	1.19547e+07	2.40128e+07	1.12669e+07	5.3219e+07	5.45918e+07	9.24932e+07	5.20995e+07	5.16271e+07	5.96936e+07	7.24422e+07	6.30992e+07	1.74821e+08	1.88347e+08	2.37595e+08	3.77969e+07	4.35776e+07	3.99797e+07	1.8365e+08	1.92685e+08	1.32444e+08	4.2494e+08	3.75885e+08	3.84421e+08	2.60409e+07	2.7429e+07	2.44861e+07	1.57884e+08	1.72966e+08	1.58329e+08	2.01352e+07	2.42695e+07	4.75085e+06	2.4304e+07	4.23281e+07	2.18091e+07	7.68887e+07	8.21246e+07	1.28815e+08	8.20664e+07	7.45639e+07	9	12	9	13	12	13	9	11	11	15	14	13	15	15	16	10	9	8	14	12	12	6	8	7	8	8	5	11	10	11	12	10	High	High	High	High	High	High	High	High	High	High	High	High	High	High	High	High	High	High	High	High	High	High	High	High	High	High	High	High	High	High	High	High	High	High	High	High	High	High	High	High	High	High	High	High	High	High	High	High	High	High	High	High	High	High	High	High	High	High	High	High	High	High	High	High	High	High	High	High	High	High	High	High	High	High	1	0		1	Carbamidomethyl [C158]
FALSE		High	None	4582	-8114741445739275942	D3YVF4	Ribosomal protein S14 (Fragment) OS=Mus musculus OX=10090 GN=Rps14 PE=1 SV=1	MAPRKGKEKKEEQVISLGPQVAEGENVFGVCHIFASFNDTFVHVTDLSGKETICRVTGGMKVKADRDESSPYAAMLAAQDVAQRCKELGITALHIKLRATGGNRTKTPGPGAQSALRAL	>tr|D3YVF4|D3YVF4_MOUSE Ribosomal protein S14 (Fragment) OS=Mus musculus OX=10090 GN=Rps14 PE=1 SV=1	0	103.923	0	89	11	134	0	11	119	12.7	8.95	484.26	89	134	11	protein metabolism;other metabolic processes	translational apparatus;other cell component	other molecular function	Pf00411	[GO:0003735]; GO:0005198; GO:0003674 [GO:0005840]; GO:0043232; GO:0043228; GO:0043229; GO:0043226; GO:0005622; GO:0110165; GO:0005575 [GO:0006412]; GO:0009059; GO:0019538; GO:0043043; GO:0010467; GO:0043170; GO:0044249; GO:1901576; GO:0044238; GO:1901564; GO:0006518; GO:0043604; GO:1901566; GO:0071704; GO:0009058; GO:0044237; GO:0008152; GO:0006807; GO:0043603; GO:0044271; GO:0009987; GO:0008150; GO:0034641 [GO:1990904]; GO:0032991; GO:0005575		Rps14	D3YVF4							37	0	0.66	0.654	0.404	1.094	1.895	0.666	9.762	0.317	1.37	-0.6	-0.61	-1.31	0.13	0.92	-0.59	3.29	-1.66	0.45	0.789768	0.592025	0.868798	0.790553	0.696229	0.994164	0.126792	0.712257	0.834109	0.999931	0.997938	0.999634	0.999828	0.999992	0.999889	0.58527	0.965407	0.999885	91.35	98.84	116.62	90.99	85.73	97.91	101.7	138.13	80.04	25.5049	25.2968	25.0898	25.9925	26.3342	25.4286	27.4596	24.8839	25.8701	39	34	12.6	89.4	133.1	35	499	5.4	95.2	57.3	32.98	21.52	67.05	25.94	16.79	13.43	31.7	34.53	32.1	13.84	3	3	3	3	3	3	3	3	3	5	37.9	37.9	64.7	38.3	24.6	33.1	7.5	27.8	12.3	93.5	87.1	55.4	95.9	131.2	129.7	34.1	42.2	33.4	741.5	486.1	411.2	5.3	4.9	8.8	92.8	54.3	106.7	67.5	55.9	55.2	71	52.2	1.82533e+07	1.94394e+07	2.75119e+07	1.56773e+07	9.01872e+06	1.30414e+07	4.97347e+06	1.79652e+07	7.53307e+06	3.85829e+07	4.36079e+07	2.58884e+07	4.33185e+07	5.64239e+07	6.45694e+07	1.69853e+07	2.3714e+07	1.6735e+07	2.90798e+08	1.56395e+08	1.25508e+08	2.78409e+06	2.94842e+06	2.00024e+06	3.31541e+07	2.20698e+07	4.04491e+07	3.34081e+07	2.65043e+07	2.81767e+07	3.22933e+07	2.59095e+07	2.71274e+07	2.71841e+07	4.63192e+07	2.7432e+07	1.76549e+07	2.37194e+07	5.35756e+06	1.99221e+07	8.7883e+06	6.69579e+07	6.23658e+07	3.96711e+07	6.87046e+07	9.40152e+07	9.29053e+07	2.44056e+07	3.02685e+07	2.39626e+07	5.31244e+08	3.48262e+08	2.94626e+08	3.76571e+06	3.49154e+06	6.32638e+06	6.64689e+07	3.89003e+07	7.64768e+07	4.83702e+07	4.00201e+07	3.95324e+07	5.08995e+07	3.74016e+07	6	7	5	5	5	6	3	6	5	7	7	7	8	8	9	7	6	6	11	10	9	3	4	2	7	6	7	7	8	6	5	6	High	High	High	High	High	High	Peak Found	High	High	High	High	High	High	High	High	High	High	High	High	High	High	Peak Found	High	Peak Found	High	High	High	High	High	High	High	High	High	High	High	High	High	High	Peak Found	High	High	High	High	High	High	High	High	High	High	High	High	High	High	Peak Found	High	Peak Found	High	High	High	High	High	High	High	High	High	High	High	High	High	High	High	High	High	High	1	0		0
FALSE		High	Master Protein	1095	-6264368921890520768	Q8BJ64	Choline dehydrogenase, mitochondrial OS=Mus musculus OX=10090 GN=Chdh PE=1 SV=1	MWQVLRGWRKGWQSPRGALAWAVQGQPCPPCSRAVASVGKDEYTFVVVGAGSAGCVLASRLTEDPNHRVLLLEAGPKDLLMGSKRLQWKIHMPAALVSNLCDDKYNWYYHTEPQPGMDSRVLYWPRGRVWGGSSSLNAMVYIRGHAEDYNRWHREGAEGWDYAHCLPYFRKAQRHELGANMYRGGDGPLHVSRGKTNHPLHQAFLQAARQAGYPFTEDMNGFQQEGFGWMDMTVHQGKRWSTACAYLHPVLSRPNLRAEVQTLVSRVLFEGTRAVGVEYIKDGQRHKAYVSREVILSGGAINSPQLLMLSGVGNADDLRKLDIPVVCHLPGVGQNLQDHLEVYVQQACTQPITLHSAQKPLRKVCIGLEWLWSYTGDGATAHLETGGFIRSRPGVPHPDIQFHFLPSQVIDHGRKPTQQEAYQVHVGTMRATSVGWLKLRSANPRDHPVIHPNYLSTETDVEDFRQCVRLSREIFAQEALAPFRGKELQPGSHVQSDKEIDAFVRAKADSAYHPSCTCKMGRSSDPTAVVDAQTKVIGVENLRVVDASIMPSVVSGNLNAPTVMIAEKAADIIKGHPALEDKNVPVYKPQTLDTQR	>sp|Q8BJ64|CHDH_MOUSE Choline dehydrogenase, mitochondrial OS=Mus musculus OX=10090 GN=Chdh PE=1 SV=1	0	103.918	0	36	14	83	14	14	596	66.4	8.51	263.42	36	83	14	other metabolic processes		other molecular function	Pf00732, Pf05199	[GO:0008812]; GO:0016614; GO:0016491; GO:0003824; GO:0003674 [GO:0019285]; GO:0019695; GO:0031456; GO:0097164; GO:1901564; GO:0006578; GO:0031455; GO:0006807; GO:0071704; GO:0006577; GO:0042398; GO:0044271; GO:0008152; GO:0006575; GO:0034641; GO:1901566; GO:0044249; GO:0008150; GO:0044237; GO:1901576; GO:0009058; GO:0009987 [GO:0050660]; GO:0000166; GO:0043168; GO:1901265; GO:1901363; GO:0043167; GO:0097159; GO:0036094; GO:0005488; GO:0003674	218865	Chdh	mmu:218865; Q3TPY4; Q8BJ64; Q8CHT7	WP1770; WP730	One-carbon metabolism and related pathways; Glutathione and one-carbon metabolism	ENSMUSG00000015970	R-MMU-6798163	R-MMU-6798163	Choline catabolism	38	3	0.986	0.102	0.136	5.029	2.453	0.078	0.898	0.164	0.175	-0.02	-3.29	-2.87	2.33	1.29	-3.67	-0.16	-2.61	-2.51	0.798896	0.101462	0.152605	0.0326257	0.485968	0.0144763	0.921967	0.635128	0.177262	0.999931	0.639894	0.733455	0.243051	0.999992	0.168371	0.999945	0.961171	0.749579	71.97	142	142.03	109.12	78.47	145.72	117.62	137.84	139.21	24.9094	24.188	24.2108	26.7732	25.8277	24.2004	25.2365	24.1627	24.1795	63.1	9.9	6.9	465.2	206.3	7.8	140.4	7.2	9.1	83.9	30.56	58.99	25.39	16.25	3.38	19.88	10.71	35.68	27.59	16.04	3	3	3	3	3	3	3	3	3	5	63.9	83.1	44.2	6.3	10	20.1	7	5.1	8.6	527.9	471.5	379.9	209.1	206.8	220.2	7.3	7.9	10.5	142.3	131.1	161.8	5.3	10.8	7.3	8.8	14.1	9.3	64.8	85.1	88.1	101.9	79.9	1.3756e+07	1.87104e+07	8.28367e+06	838874	1.35621e+06	3.34709e+06	1.6602e+06	832132	1.93721e+06	9.69361e+07	1.04827e+08	7.87603e+07	4.17983e+07	3.93317e+07	4.83874e+07	1.25757e+06	1.52084e+06	2.06115e+06	2.44701e+07	1.84946e+07	2.17736e+07	1.02301e+06	2.59723e+06	506157	1.02138e+06	2.25421e+06	1.24305e+06	1.41103e+07	1.77566e+07	1.98441e+07	2.04025e+07	1.72595e+07	2.02925e+07	2.63722e+07	1.40097e+07	1.99205e+06	3.18881e+06	6.39383e+06	2.23051e+06	1.61301e+06	2.72186e+06	1.67524e+08	1.49608e+08	1.20539e+08	6.63437e+07	6.56257e+07	6.98799e+07	2.31747e+06	2.51796e+06	3.33969e+06	4.51419e+07	4.16062e+07	5.13434e+07	1.68749e+06	3.43577e+06	2.31934e+06	2.77942e+06	4.47974e+06	2.94197e+06	2.05525e+07	2.69907e+07	2.79506e+07	3.23375e+07	2.53446e+07	10	10	10	3	4	5	7	3	3	11	12	12	12	11	9	2	4	5	8	9	9	4	4	3	4	5	5	9	10	8	9	7	High	High	High	Peak Found	Peak Found	Peak Found	Peak Found	Peak Found	Peak Found	High	High	High	High	High	High	Peak Found	Peak Found	Peak Found	High	High	High	Peak Found	Peak Found	Peak Found	Peak Found	Peak Found	Peak Found	High	High	High	High	High	High	High	High	Peak Found	Peak Found	Peak Found	Peak Found	Peak Found	Peak Found	High	High	High	High	High	High	Peak Found	Peak Found	Peak Found	High	High	High	Peak Found	Peak Found	Peak Found	Peak Found	Peak Found	Peak Found	High	High	High	High	High	High	Peak Found	Peak Found	High	High	Peak Found	High	Peak Found	Peak Found	High	1	0		0
FALSE		High	None	4819	-7113193332867357161	O08532-3	Isoform 2C of Voltage-dependent calcium channel subunit alpha-2/delta-1 OS=Mus musculus OX=10090 GN=Cacna2d1	MAAGCLLALTLTLFQSGLIGPSSEEPFPSPVTIKSWVDKMQEDLVTLAKTASGVTQLADIYEKYQDLYTVEPNNARQLVEIAARDIEKLLSNRSKALVRLAMEAEKVQAAHQWREDFASNEVVYYNAKDDLDPERNESEPGSQRIKPVFIEDANFGRQISYQHAAVHIPTDIYEGSTIVLNELNWTSALDEVFKRNRDEDPTLLWQVFGSATGLARYYPASPWVDNSRTPNKIDLYDVRRRPWYIQGAASPKDMLILVDVSGSVSGLTLKLIRTSVSEMLETLSDDDFVNVASFNSNAQDVSCFQHLVQANVRNKKVLKDAVNNITAKGITDYKKGFSFAFEQLLNYNVSRANCNKIIMLFTDGGEERAQEIFAKYNKDKKVRVFTFSVGQHNYDRGPIQWMACENKGYYYEIPSIGAIRINTQEYLDVLGRPMVLAGDKAKQVQWTNVYLDALELGLVITGTLPVFNVTGQSENKTNLKNQLILGVMGVDVSLEDIKRLTPRFTLCPNGYYFAIDPNGYVLLHPNLQPKEPVTLDFLDAELENEIKVEIRNKMIDGESGEKTFRTLVKSQDERYIDKGNRTYTWTPVNGTDYSLALVLPTYSFYYIKAKLEETITQARYSETLKPDNFEESGYTFIAPREYCNDLKPSDNNTEFLLNFNEFIDRKTPNNPSCNTDLINRILLDAGFTNELVQNYWSKQKNIKGVKARFVVTDGGITRVYPKEAGENWQENPETYEDSFYKRSLDNDNYVFTAPYFNKSGPGAYESGIMVSKAVELYIQGKLLKPAVVGIKIDVNSWIENFTKTSIRDPCAGPVCDCKRNSDVMDCVILDDGGFLLMANHDDYTNQIGRFFGEIDPSMMRHLVNISLYAFNKSYDYQSVCDPGAAPKQGAGHRSAYVPSIADILQIGWWATAAAWSILQQLLLSLTFPRLLEAVEMEEDDFTASLSKQSCITEQTQYFFKNDTKSFSGLLDCGNCSRIFHVEKLMNTNLVFIMVESKGTCPCDTRLLMQAEQTSDGPDPCDMVKQPRYRKGPDVCFDNNVLEDYTDCGGVSGLNPSLWSIFGLQFILLWLVSGSRHYLL	>sp|O08532-3|CA2D1_MOUSE Isoform 2C of Voltage-dependent calcium channel subunit alpha-2/delta-1 OS=Mus musculus OX=10090 GN=Cacna2d1	0	103.891	0	21	21	53	0	20	1079	121.9	5.17	134.88	21	53	21							Cacna2d1	O08532-3							0	0	0.685	8.517	1	0.888	0.88	0.886	0.813	1.183	1.204	-0.55	3.09	0	-0.17	-0.18	-0.17	-0.3	0.24	0.27	0.757984	0.182663	0.269363	0.615275	0.762779	0.894293	0.939045	0.0921908	0.976734	0.999931	0.736739	0.894015	0.999828	0.999992	0.999889	0.999945	0.576926	0.999885	125.55	126.89	133.14	121.87	122.1	121.78	119.74	126.42	130.05	22.969	25.3498	23.3017	22.6625	23.0007	22.9323	22.5709	23.7148	23.573	40.2	532.9	53.1	23.9	43.1	36.3	25.1	74.2	106.9	64	5.31	7.16	20.25	41.66	32.28	29.9	32.48	46.59	8.38	11.93	3	3	3	3	3	3	3	3	3	5	40.6	41.1	44.7	499.6	576.6	545.3	57.9	54.4	38.7	14.3	24.5	34.8	56.9	29	44.2	31.7	37.2	55.4	33.8	25.7	17.2	116.2	76	43.2	125.7	108.8	109.4	50.8	66.4	63.6	71	65.5	2.90347e+06	3.13021e+06	3.02115e+06	3.62403e+07	3.75713e+07	3.79496e+07	6.29668e+06	5.15103e+06	3.46006e+06	197610	1.44955e+06	2.16866e+06	3.85127e+06	1.54544e+06	3.20336e+06	2.06252e+06	2.81509e+06	4.26238e+06	1.82448e+06	1.04149e+06	437176	1.21631e+07	8.57866e+06	1.67659e+06	7.54058e+06	7.29014e+06	6.73687e+06	3.98405e+06	5.17025e+06	5.24138e+06	5.18907e+06	5.22862e+06	5.06096e+06	5.13328e+06	5.57653e+06	6.23378e+07	7.19436e+07	6.80401e+07	7.21937e+06	6.78444e+06	4.83213e+06	1.78683e+06	3.05726e+06	4.33621e+06	7.09944e+06	3.61323e+06	5.50909e+06	3.95864e+06	4.64018e+06	6.91046e+06	4.21901e+06	3.2073e+06	2.14619e+06	1.44935e+07	9.47958e+06	5.38985e+06	1.56866e+07	1.35726e+07	1.36525e+07	6.33975e+06	8.28774e+06	7.938e+06	8.85562e+06	8.16958e+06	5	6	7	16	15	15	5	5	6	1	5	6	4	4	4	4	4	6	4	5	3	7	6	8	7	5	4	6	7	8	8	7	Peak Found	Peak Found	High	High	High	High	Peak Found	Peak Found	High	Peak Found	Peak Found	Peak Found	Peak Found	Peak Found	Peak Found	Peak Found	Peak Found	Peak Found	Peak Found	Peak Found	Peak Found	High	High	High	High	Peak Found	Peak Found	High	High	High	High	High	Peak Found	Peak Found	High	High	High	High	Peak Found	Peak Found	High	Peak Found	Peak Found	Peak Found	Peak Found	Peak Found	Peak Found	Peak Found	Peak Found	Peak Found	Peak Found	Peak Found	Peak Found	High	High	High	High	Peak Found	Peak Found	High	High	High	High	High	High	High	High	Peak Found	Peak Found	Peak Found	Peak Found	High	High	High	1	0		0
FALSE		High	None	3036	-1384179658401087412	Q8R0N6-2	Isoform 2 of Hydroxyacid-oxoacid transhydrogenase, mitochondrial OS=Mus musculus OX=10090 GN=Adhfe1	MAVSNIRYGAGVTKEVGMDLQNMGAKNVCLMTDKNLSQLPPVQIVMDSLSKNGISFQVYDDVRVEPTDGSFMDAIEFAKKGAFDAYVAVGGGSTMDTCKAANLYASSPHSEFLDYVNAPIGKGKPVTVPLKPLIAVPTTSGTGSETTGVAIFDYEHLKVKTGIASRAIKPTLGLVDPLHTLHMPCQVVANSGFDVLCHALESYTAIPYSMRSPCPSNPIQRPAYQGSNPISDIWAVHALQIVAKYLKRAVRNPDDLEARSKMHLASAFAGIGFGNAGVHLCHGMSYPISGLVKTYKAKEYNVDHPLVPHGLSVVLTSPAVFTFTAQMFPERHLETAGILGANIRTARIQDAGLVLADALRKFLFDLNVDDGLAALGYSKDDIPSLVKGTLPQERVTKLAPRAQSEEDLSALFEASMKLY	>sp|Q8R0N6-2|HOT_MOUSE Isoform 2 of Hydroxyacid-oxoacid transhydrogenase, mitochondrial OS=Mus musculus OX=10090 GN=Adhfe1	0	103.823	0	53	13	78	0	13	419	45	7.12	297.07	53	78	13							Adhfe1	Q8R0N6-2							0	0	3.265	0.253	0.519	3.192	1.967	0.251	0.468	0.239	0.322	1.71	-1.98	-0.95	1.67	0.98	-2	-1.1	-2.07	-1.63	0.0610841	0.162147	0.988447	0.120735	0.604057	0.0459063	0.438389	0.623978	0.28793	0.371818	0.710241	0.999999	0.545701	0.999992	0.340837	0.972475	0.961171	0.874488	88.68	126.33	131.38	99.8	96.47	133.67	125.37	136.86	140.15	24.5002	22.2879	22.5509	24.1927	23.7004	22.0103	22.2138	21.9849	22.2584	327	35.3	31.5	294.6	158.4	12.7	35.3	12.7	30.8	61.6	20.13	38.08	32.15	10.82	18.25	22.29	44.98	15.66	26.16	29.02	3	3	3	3	3	3	3	3	3	5	337.4	384.9	255.3	17.1	37.7	36.4	32.5	53.7	31.4	307.1	304	251.7	208	147	163.5	13.1	10.1	15.9	38.9	14.5	36.4	13.1	12.5	16.5	20	31.8	33.9	104.2	92.7	63.6	59.4	55.9	1.99706e+07	2.39085e+07	1.31809e+07	646207	1.36135e+06	1.6787e+06	2.38525e+06	4.0674e+06	1.98011e+06	1.54152e+07	1.83886e+07	1.42482e+07	1.12828e+07	7.60505e+06	9.87163e+06	465102	415100	519233	1.52733e+06	386771	1.10502e+06	391417	456727	287752	679726	1.42997e+06	1.2577e+06	6.18653e+06	5.24203e+06	3.75924e+06	2.99892e+06	2.8986e+06	2.93688e+07	3.35017e+07	2.22176e+07	1.48447e+06	3.28423e+06	3.16871e+06	2.82687e+06	4.67595e+06	2.72997e+06	2.67265e+07	2.64558e+07	2.19044e+07	1.80994e+07	1.27948e+07	1.42265e+07	1.14235e+06	879871	1.38625e+06	3.3864e+06	1.25803e+06	3.17214e+06	1.13665e+06	1.08425e+06	1.43805e+06	1.74274e+06	2.76995e+06	2.94756e+06	9.06608e+06	8.07077e+06	5.53183e+06	5.17359e+06	4.86366e+06	8	8	7	1	2	4	5	5	6	9	8	10	8	7	9	2	2	2	3	3	4	2	1	3	3	5	4	8	7	6	5	4	High	High	High	Peak Found	Peak Found	Peak Found	High	High	High	High	High	High	High	High	High	Peak Found	Peak Found	Peak Found	Peak Found	Peak Found	Peak Found	Peak Found	Peak Found	Peak Found	Peak Found	Peak Found	Peak Found	High	High	High	High	High	High	High	High	Peak Found	Peak Found	Peak Found	High	High	High	High	High	High	High	High	High	Peak Found	Peak Found	Peak Found	Peak Found	Peak Found	Peak Found	Peak Found	Peak Found	Peak Found	Peak Found	Peak Found	Peak Found	High	High	High	High	High	High	Peak Found	High	High	High	Peak Found	Peak Found	Peak Found	Peak Found	High	1	0		0
FALSE		High	None	2578	-1679796260942352348	A0A1Y7VP26	Aldo-keto reductase family 1, member C6 (Fragment) OS=Mus musculus OX=10090 GN=Akr1c6 PE=1 SV=1	KPGLKYKPVCNQVECHPYLNQGKLLDFCRSKDIVLVAYSALGSHREKQWVDQSSPVLLDNPVLGSMAKKYNRTPALIALRYQLQRGVVVLAKSFSEKRIKENMQVFEFQLTSEDMKVLDDLNKNIRYISGSRSSD	>tr|A0A1Y7VP26|A0A1Y7VP26_MOUSE Aldo-keto reductase family 1, member C6 (Fragment) OS=Mus musculus OX=10090 GN=Akr1c6 PE=1 SV=1	0	103.764	0	86	16	83	0	12	135	15.4	9.33	248.67	86	83	16			other molecular function	Pf00248	[GO:0016491]; GO:0003824; GO:0003674		Akr1c6	A0A1Y7VP26							4	0	0.63	0.368	0.571	0.395	14.29	0.517	0.498	0.336	0.262	-0.67	-1.44	-0.81	-1.34	3.84	-0.95	-1.01	-1.57	-1.93	0.658161	0.321339	0.769431	0.0465782	0.0145222	0.515304	0.537094	0.986244	0.184634	0.999931	0.865895	0.999634	0.306319	0.154122	0.998368	0.999945	0.996474	0.762602	134.2	138.19	129.36	130.36	100.66	136.98	130.31	130.67	134.44	23.6453	22.8346	23.1844	22.7298	26.2978	23.1407	22.8151	22.7616	22.6107	75	18.8	26.4	13	743.2	20.8	17.7	15	9	61	60.71	39	23.77	24.64	13.53	78.49	34.87	37.82	52.65	15.43	3	3	3	3	3	3	3	3	3	5	107	24.1	75.6	20	19	8.8	32.8	20.2	26.6	14.3	13.1	8.7	895.8	748.8	691.6	6.8	43.9	20.9	17.9	14.3	27.8	9.9	21.6	15.1	9.1	17	6.1	46.1	65.4	61.5	61.9	48.5	1.13e+07	2.47675e+06	6.91309e+06	1.52604e+06	1.27282e+06	458152	4.60767e+06	2.50244e+06	3.32511e+06	913376	748287	249173	8.98864e+07	7.13277e+07	7.62881e+07		4.905e+06	1.88481e+06	1.17229e+06	596912	1.64574e+06	903297	2.7953e+06	621739	197182	1.15753e+06	70372	4.68597e+06	6.6692e+06	6.87212e+06	6.2074e+06	5.28475e+06	1.69826e+07	3.83129e+06	1.19951e+07	3.17531e+06	3.01201e+06	1.39267e+06	5.20424e+06	3.20232e+06	4.22767e+06	2.26861e+06	2.0707e+06	1.37506e+06	1.42125e+08	1.18797e+08	1.09726e+08	1.07496e+06	6.96642e+06	3.32302e+06	2.83635e+06	2.27309e+06	4.40752e+06	1.56766e+06	3.42994e+06	2.40169e+06	1.43748e+06	2.69607e+06	965002	7.30987e+06	1.03695e+07	9.7499e+06	9.82496e+06	7.68964e+06	7	6	5	4	6	3	6	6	4	4	3	1	13	13	11		3	4	2	3	5	4	4	3	1	4	1	5	7	11	8	10	Peak Found	Peak Found	Peak Found	Peak Found	Peak Found	Peak Found	Peak Found	Peak Found	Peak Found	Peak Found	Peak Found	Peak Found	High	High	High	n/a	Peak Found	Peak Found	Peak Found	Peak Found	Peak Found	Peak Found	Peak Found	Peak Found	Peak Found	Peak Found	Peak Found	High	High	High	High	High	Peak Found	Peak Found	Peak Found	Peak Found	Peak Found	Peak Found	Peak Found	Peak Found	Peak Found	Peak Found	Peak Found	Peak Found	High	High	High	n/a	Peak Found	Peak Found	Peak Found	Peak Found	Peak Found	Peak Found	Peak Found	Peak Found	Peak Found	Peak Found	Peak Found	High	High	High	High	High	Peak Found	Peak Found	Peak Found	Peak Found	High	Peak Found	Peak Found	Peak Found	Peak Found	High	1	0		1	Carbamidomethyl [C10]
FALSE		High	Master Protein	6506	8561214597097050838	Q99K48	Non-POU domain-containing octamer-binding protein OS=Mus musculus OX=10090 GN=Nono PE=1 SV=3	MQSNKAFNLEKQNHTPRKHHQHHHQQHHQQQQQQQQQQPPPPIPANGQQASSQNEGLTIDLKNFRKPGEKTFTQRSRLFVGNLPPDITEEEMRKLFEKYGKAGEVFIHKDKGFGFIRLETRTLAEIAKVELDNMPLRGKQLRVRFACHSASLTVRNLPQYVSNELLEEAFSVFGQVERAVVIVDDRGRPSGKGIVEFSGKPAARKALDRCSEGSFLLTTFPRPVTVEPMDQLDDEEGLPEKLVIKNQQFHKEREQPPRFAQPGSFEYEYAMRWKALIEMEKQQQDQVDRNIKEAREKLEMEMEAARHEHQVMLMRQDLMRRQEELRRMEELHNQEVQKRKQLELRQEEERRRREEEMRRQQEEMMRRQQEGFKGTFPDAREQEIRMGQMAMGGAMGINNRGAMPPAPVPPGTPAPPGPATMMPDGTLGLTPPTTERFGQAATMEGIGAIGGTPPAFNRPAPGAEFAPNKRRRY	>sp|Q99K48|NONO_MOUSE Non-POU domain-containing octamer-binding protein OS=Mus musculus OX=10090 GN=Nono PE=1 SV=3	0	103.752	0	44	18	118	14	18	473	54.5	8.95	338.81	44	118	18	DNA metabolism;RNA metabolism OR transcription;other metabolic processes;stress response;other biological processes	nucleus;other cell component	nucleic acid binding activity;other molecular function	Pf00076, Pf08075	[GO:0001650]; GO:0110165; GO:0005730; GO:0005575; GO:0043232; GO:0031981; GO:0043228; GO:0043229; GO:0070013; GO:0005634; GO:0043226; GO:0005622; GO:0043233; GO:0043231; GO:0031974; GO:0043227 [GO:0002218]; GO:0002253; GO:0045089; GO:0002376; GO:0050778; GO:0002833; GO:0031349; GO:0032103; GO:0045088; GO:0008150; GO:0002684; GO:0048584; GO:0050776; GO:0002831; GO:0031347; GO:0032101; GO:0002682; GO:0048518; GO:0048583; GO:0080134; GO:0050789; GO:0065007 [GO:0003677]; GO:0003676; GO:0097159; GO:0005488; GO:0003674 [GO:0003682]; GO:0044877; GO:0005488; GO:0003674 [GO:0003723]; GO:0003676; GO:0097159; GO:0005488; GO:0003674 [GO:0005634]; GO:0043231; GO:0043227; GO:0043229; GO:0043226; GO:0005622; GO:0110165; GO:0005575 [GO:0005654]; GO:0110165; GO:0031981; GO:0005575; GO:0070013; GO:0005634; GO:0043233; GO:0043229; GO:0043231; GO:0031974; GO:0043226; GO:0005622; GO:0043227 [GO:0005694]; GO:0043232; GO:0043228; GO:0043229; GO:0043226; GO:0005622; GO:0110165; GO:0005575 [GO:0006281]; GO:0006259; GO:0006974; GO:0090304; GO:0033554; GO:0006139; GO:0043170; GO:0006950; GO:0051716; GO:0006725; GO:0034641; GO:0044238; GO:0046483; GO:1901360; GO:0071704; GO:0050896; GO:0009987; GO:0044237; GO:0006807; GO:0008152; GO:0008150 [GO:0006310]; GO:0006259; GO:0090304; GO:0006139; GO:0043170; GO:0006725; GO:0034641; GO:0044238; GO:0046483; GO:1901360; GO:0071704; GO:0044237; GO:0006807; GO:0008152; GO:0009987; GO:0008150 [GO:0006355]; GO:0010468; GO:2001141; GO:0010556; GO:0051252; GO:0031326; GO:0060255; GO:0019219; GO:0009889; GO:0031323; GO:0019222; GO:0051171; GO:0080090; GO:0050794; GO:0050789; GO:0065007; GO:0008150 [GO:0006397]; GO:0006396; GO:0016071; GO:0016070; GO:0010467; GO:0090304; GO:0009059; GO:0006139; GO:0043170; GO:0044249; GO:1901576; GO:0006725; GO:0034641; GO:0044238; GO:0046483; GO:1901360; GO:0071704; GO:0009058; GO:0044237; GO:0006807; GO:0008152; GO:0009987; GO:0008150 [GO:0007623]; GO:0048511; GO:0008150 [GO:0008380]; GO:0006396; GO:0016070; GO:0010467; GO:0090304; GO:0009059; GO:0006139; GO:0043170; GO:0044249; GO:1901576; GO:0006725; GO:0034641; GO:0044238; GO:0046483; GO:1901360; GO:0071704; GO:0009058; GO:0044237; GO:0006807; GO:0008152; GO:0009987; GO:0008150 [GO:0016363]; GO:0110165; GO:0034399; GO:0005575; GO:0031981; GO:0070013; GO:0005634; GO:0043233; GO:0043229; GO:0043231; GO:0031974; GO:0043226; GO:0005622; GO:0043227 [GO:0016607]; GO:0016604; GO:0110165; GO:0005654; GO:0005575; GO:0031981; GO:0070013; GO:0005634; GO:0043233; GO:0043229; GO:0043231; GO:0031974; GO:0043226; GO:0005622; GO:0043227 [GO:0042382]; GO:0016604; GO:0110165; GO:0005654; GO:0005575; GO:0031981; GO:0070013; GO:0005634; GO:0043233; GO:0043229; GO:0043231; GO:0031974; GO:0043226; GO:0005622; GO:0043227 [GO:0042752]; GO:0050789; GO:0065007; GO:0008150 [GO:0042802]; GO:0005515; GO:0005488; GO:0003674 [GO:0043066]; GO:0042981; GO:0043069; GO:0043067; GO:0048523; GO:0050794; GO:0048519; GO:0050789; GO:0065007; GO:0008150 [GO:0045087]; GO:0006955; GO:0098542; GO:0002376; GO:0050896; GO:0006952; GO:0051707; GO:0008150; GO:0006950; GO:0043207; GO:0044419; GO:0009605; GO:0009607 [GO:0045892]; GO:0006355; GO:1902679; GO:0010468; GO:2001141; GO:0010558; GO:0051253; GO:0010556; GO:0051252; GO:0010605; GO:0031327; GO:0045934; GO:0031326; GO:0060255; GO:0019219; GO:0009892; GO:0009890; GO:0031324; GO:0051172; GO:0009889; GO:0031323; GO:0019222; GO:0051171; GO:0080090; GO:0048519; GO:0048523; GO:0050794; GO:0050789; GO:0065007; GO:0008150 [GO:0090575]; GO:0005667; GO:0140513; GO:0032991; GO:0005634; GO:0005575; GO:0043231; GO:0043227; GO:0043229; GO:0043226; GO:0005622; GO:0110165 [GO:0090650]; GO:0031669; GO:0036294; GO:0090649; GO:0031667; GO:0031668; GO:0036293; GO:0071453; GO:0009991; GO:0007154; GO:0051716; GO:0071496; GO:0070482; GO:0070887; GO:0009605; GO:0009987; GO:0050896; GO:0009628; GO:0042221; GO:0008150 [GO:0106222]; GO:0003723; GO:0003676; GO:0097159; GO:0005488; GO:0003674 [GO:1903377]; GO:0043524; GO:1902176; GO:1903376; GO:0043066; GO:0043523; GO:1902175; GO:2001243; GO:0042981; GO:0043069; GO:2001242; GO:1902532; GO:2001234; GO:0043067; GO:0048523; GO:1902531; GO:2001233; GO:0009968; GO:0050794; GO:0048519; GO:0009966; GO:0010648; GO:0023057; GO:0048585; GO:0050789; GO:0010646; GO:0023051; GO:0048583; GO:0065007; GO:0008150 [GO:1904385]; GO:0071375; GO:1990776; GO:0032870; GO:0043434; GO:1901653; GO:0009725; GO:0071310; GO:0071495; GO:1901652; GO:0071417; GO:1901701; GO:0009719; GO:0010033; GO:0070887; GO:0010243; GO:1901700; GO:1901699; GO:0050896; GO:0042221; GO:0051716; GO:1901698; GO:0008150; GO:0009987	53610	Nono	mmu:53610; Q63887; Q99K48; Q9CYQ4; Q9DBP2	WP310	mRNA processing	ENSMUSG00000031311				188	1	0.586	2.295	0.287	1.602	1.409	0.968	0.966	0.328	4.795	-0.77	1.2	-1.8	0.68	0.5	-0.05	-0.05	-1.61	2.26	0.620129	0.814247	0.509961	0.636212	0.861534	0.843992	0.911595	0.768141	0.340918	0.999931	0.997938	0.98011	0.999828	0.999992	0.999889	0.999945	0.975389	0.913814	113.02	130.04	111.04	120.71	105.75	112.16	120.65	137.23	118.64	23.7428	24.6681	23.6036	24.6194	24.4463	24.6304	23.8669	23.9088	25.8455	28.3	134.9	17	114.4	86.6	85.9	53.9	28.7	390	60.2	34.31	18.86	15.19	13.85	22.03	21.25	43.78	93.64	13.4	25.97	3	3	3	3	3	3	3	3	3	5	50.2	28.4	29.3	98.3	139.5	139.4	20.6	15.2	17.6	118.2	133.4	100.9	89.4	84	124.3	67.4	88.8	104.1	34.1	55.7	84.9	7.2	29.6	76.7	324.4	420.8	402.9	38.9	67.9	84.5	62.2	61.1	7.79683e+06	4.37591e+06	3.8349e+06	1.32723e+07	1.69966e+07	1.82905e+07	3.82037e+06	2.58718e+06	3.08492e+06	1.61122e+07	2.19838e+07	1.54482e+07	1.31976e+07	1.16998e+07	2.03189e+07	1.10099e+07	1.631e+07	1.72507e+07	4.0441e+06	5.63732e+06	8.31479e+06	715462	6.08807e+06	6.17368e+06	3.84034e+07	5.70959e+07	5.06326e+07	5.87575e+06	10310119	1.41256e+07	9.23038e+06	9.66176e+06	1.19113e+07	6.74342e+06	6.94363e+06	2.3315e+07	3.30655e+07	3.30402e+07	4.89537e+06	3.61454e+06	4.17277e+06	2.80146e+07	3.16277e+07	2.39184e+07	2.1199e+07	1.99143e+07	2.94653e+07	1.59735e+07	2.1047e+07	2.46735e+07	8.07872e+06	1.32132e+07	2.01219e+07	1.71833e+06	7.02665e+06	1.81897e+07	7.69032e+07	9.97614e+07	9.55154e+07	9.23214e+06	1.61013e+07	2.00314e+07	1.47562e+07	1.44891e+07	10	9	9	11	11	13	4	5	8	14	13	13	13	12	14	11	10	12	9	9	11	5	5	4	13	15	16	7	11	10	12	10	High	Peak Found	High	High	High	High	Peak Found	Peak Found	Peak Found	High	High	High	High	High	High	High	High	High	High	High	High	Peak Found	Peak Found	Peak Found	High	High	High	High	High	High	High	High	High	Peak Found	High	High	High	High	Peak Found	Peak Found	Peak Found	High	High	High	High	High	High	High	High	High	High	High	High	Peak Found	Peak Found	Peak Found	High	High	High	High	High	High	High	High	High	High	Peak Found	High	High	High	High	Peak Found	High	High	1	0		0
FALSE		High	Master Protein	3054	-996025128369403834	P30416	Peptidyl-prolyl cis-trans isomerase FKBP4 OS=Mus musculus OX=10090 GN=Fkbp4 PE=1 SV=5	MTAEEMKAAENGAQSAPLPLEGVDISPKQDEGVLKVIKREGTGTETPMIGDRVFVHYTGWLLDGTKFDSSLDRKDKFSFDLGKGEVIKAWDIAVATMKVGEVCHITCKPEYAYGAAGSPPKIPPNATLVFEVELFEFKGEDLTEEEDGGIIRRIRTRGEGYARPNDGAMVEVALEGYHKDRLFDQRELCFEVGEGESLDLPCGLEEAIQRMEKGEHSIVYLKPSYAFGSVGKERFQIPPHAELRYEVRLKSFEKAKESWEMSSAEKLEQSNIVKERGTAYFKEGKYKQALLQYKKIVSWLEYESSFSGEEMQKVHALRLASHLNLAMCHLKLQAFSAAIESCNKALELDSNNEKGLFRRGEAHLAVNDFDLARADFQKVLQLYPSNKAAKTQLAVCQQRTRRQLAREKKLYANMFERLAEEEHKVKAEVAAGDHPTDAEMKGERNNVAENQSRVETEA	>sp|P30416|FKBP4_MOUSE Peptidyl-prolyl cis-trans isomerase FKBP4 OS=Mus musculus OX=10090 GN=Fkbp4 PE=1 SV=5	0	103.688	0	44	18	156	14	18	458	51.5	5.72	496.78	44	156	18	cell organization and biogenesis;protein metabolism;other metabolic processes;transport;developmental processes;signal transduction;other biological processes	cytosol;cytoskeleton;mitochondrion;nucleus;other cell component	cytoskeletal activity;other molecular function	Pf00254, Pf00515	[GO:0000413]; GO:0018208; GO:0018193; GO:0036211; GO:0019538; GO:0043412; GO:0043170; GO:0044238; GO:1901564; GO:0071704; GO:0008152; GO:0006807; GO:0008150 [GO:0003755]; GO:0016859; GO:0140096; GO:0016853; GO:0003824; GO:0003674 [GO:0005524]; GO:0032559; GO:0035639; GO:0030554; GO:0032555; GO:0043168; GO:1901265; GO:0017076; GO:0032553; GO:0043167; GO:0097159; GO:0000166; GO:0097367; GO:0005488; GO:1901363; GO:0003674; GO:0036094 [GO:0005525]; GO:0032561; GO:0035639; GO:0019001; GO:0032555; GO:0043168; GO:1901265; GO:0017076; GO:0032553; GO:0043167; GO:0097159; GO:0000166; GO:0097367; GO:0005488; GO:1901363; GO:0003674; GO:0036094 [GO:0005634]; GO:0043231; GO:0043227; GO:0043229; GO:0043226; GO:0005622; GO:0110165; GO:0005575 [GO:0005654]; GO:0110165; GO:0031981; GO:0005575; GO:0070013; GO:0005634; GO:0043233; GO:0043229; GO:0043231; GO:0031974; GO:0043226; GO:0005622; GO:0043227 [GO:0005737]; GO:0110165; GO:0005622; GO:0005575 [GO:0005739]; GO:0043231; GO:0005737; GO:0043227; GO:0043229; GO:0110165; GO:0005622; GO:0043226; GO:0005575 [GO:0005829]; GO:0110165; GO:0005737; GO:0005575; GO:0005622 [GO:0005874]; GO:0099513; GO:0015630; GO:0099512; GO:0005856; GO:0099081; GO:0043232; GO:0099080; GO:0043228; GO:0043229; GO:0110165; GO:0043226; GO:0005622; GO:0005575 [GO:0006463]; GO:0065003; GO:0022607; GO:0043933; GO:0016043; GO:0044085; GO:0071840; GO:0009987; GO:0008150 [GO:0006825]; GO:0000041; GO:0030001; GO:0006812; GO:0006811; GO:0006810; GO:0051234; GO:0051179; GO:0008150 [GO:0007566]; GO:0022414; GO:0007275; GO:0007565; GO:0008150; GO:0000003; GO:0032501; GO:0048856; GO:0044703; GO:0044706; GO:0032502 [GO:0010977]; GO:0010975; GO:0031345; GO:0120035; GO:0008285; GO:0031344; GO:0051129; GO:0042127; GO:0048523; GO:0051128; GO:0050794; GO:0048519; GO:0050789; GO:0065007; GO:0008150 [GO:0030521]; GO:0030518; GO:0030522; GO:0043401; GO:0007165; GO:0009755; GO:0071383; GO:0009987; GO:0050794; GO:0007154; GO:0023052; GO:0051716; GO:0032870; GO:0048545; GO:0071396; GO:0071407; GO:0008150; GO:0050789; GO:0050896; GO:0009725; GO:0071310; GO:0071495; GO:0014070; GO:0033993; GO:0065007; GO:0009719; GO:0010033; GO:0070887; GO:0042221 [GO:0030850]; GO:0048608; GO:0048732; GO:0001655; GO:0003006; GO:0048856; GO:0061458; GO:0048513; GO:0048731; GO:0022414; GO:0032502; GO:0007275; GO:0008150; GO:0000003; GO:0032501 [GO:0031072]; GO:0005515; GO:0005488; GO:0003674 [GO:0031111]; GO:0031110; GO:0051494; GO:0070507; GO:0010639; GO:0051493; GO:0032886; GO:0033043; GO:0051129; GO:0050794; GO:0051128; GO:0048523; GO:0050789; GO:0048519; GO:0065007; GO:0008150 [GO:0031115]; GO:0031111; GO:0031113; GO:0032272; GO:1902904; GO:0031110; GO:0051494; GO:0032271; GO:1902903; GO:0031333; GO:0051129; GO:0070507; GO:0010639; GO:0051493; GO:0043254; GO:0051128; GO:0048523; GO:0032886; GO:0033043; GO:0044087; GO:0050794; GO:0048519; GO:0050789; GO:0065007; GO:0008150 [GO:0031503]; GO:0051179; GO:0008150 [GO:0032767]; GO:0005515; GO:0005488; GO:0003674 [GO:0032991]; GO:0005575 [GO:0035259]; GO:0016922; GO:0061629; GO:0140297; GO:0008134; GO:0005515; GO:0005488; GO:0003674 [GO:0043025]; GO:0044297; GO:0036477; GO:0110165; GO:0005575 [GO:0044295]; GO:0030426; GO:0030427; GO:0150034; GO:0110165; GO:0030424; GO:0005575; GO:0043005; GO:0120025; GO:0042995 [GO:0046661]; GO:0007548; GO:0007275; GO:0003006; GO:0032501; GO:0048856; GO:0022414; GO:0032502; GO:0008150; GO:0000003 [GO:0048156]; GO:0008092; GO:0005515; GO:0005488; GO:0003674 [GO:0048471]; GO:0110165; GO:0005737; GO:0005575; GO:0005622 [GO:0048608]; GO:0003006; GO:0048856; GO:0061458; GO:0022414; GO:0032502; GO:0048731; GO:0008150; GO:0000003; GO:0007275; GO:0032501 [GO:0051219]; GO:0005515; GO:0005488; GO:0003674 [GO:0061077]; GO:0006457; GO:0009987; GO:0051604; GO:0008150; GO:0019538; GO:0010467; GO:0043170; GO:0044238; GO:1901564; GO:0009059; GO:0071704; GO:0008152; GO:0006807; GO:0044249; GO:1901576; GO:0009058; GO:0044237	14228	Fkbp4	mmu:14228; P30416; Q3TVC9			ENSMUSG00000030357	R-MMU-9018519; R-MMU-3371497; R-MMU-3371568	R-MMU-9018519; R-MMU-3371497; R-MMU-3371568; R-MMU-8939211	Estrogen-dependent gene expression; HSP90 chaperone cycle for steroid hormone receptors (SHR) in the presence of ligand; Attenuation phase	190	4	1.088	1.203	0.799	1.821	2.445	1.131	1.181	0.244	1.086	0.12	0.27	-0.32	0.86	1.29	0.18	0.24	-2.04	0.12	0.691438	0.917103	0.533485	0.534901	0.481416	0.694011	0.81631	0.973457	0.982821	0.999931	0.997938	0.983408	0.99163	0.999992	0.999889	0.999945	0.995976	0.999885	110.33	135.12	126.34	91.49	101.06	96.02	121.42	134.32	109.02	24.7453	25.0558	24.7965	25.3057	25.3913	25.0776	24.851	23.8627	24.8261	76.9	135.4	58.2	147.6	161.1	101.3	112.6	11.4	111.6	83.8	24.16	13.16	20	13.15	14.11	20.62	39.88	44.67	12.89	18.89	3	3	3	3	3	3	3	3	3	5	73.9	105.8	68.8	130.3	144.3	110.7	56	42	63	142	140.7	176.2	187.9	143.9	155	74.8	97.4	114	108.3	197.9	100.6	10.9	5.6	15	101.1	128.7	107.3	67.8	93.2	61.2	80.6	95.1	1.40245e+07	2.09308e+07	1.12522e+07	2.10194e+07	2.07795e+07	1.70364e+07	1.50413e+07	10314114	1.58906e+07	2.29061e+07	2.73739e+07	3.19707e+07	3.32465e+07	2.404e+07	2.99093e+07	14470780	2.13088e+07	2.22226e+07	1.61637e+07	2.47656e+07	1.15963e+07	1.85246e+06	650806	1.15482e+06	1.39781e+07	2.04659e+07	1.56449e+07	1.2607e+07	1.71823e+07	1.2092e+07	1.40991e+07	1.81855e+07	2.07153e+07	2.9636e+07	1.92861e+07	3.64961e+07	4.04336e+07	3.10092e+07	1.56891e+07	1.17549e+07	1.76616e+07	3.97836e+07	3.9426e+07	4.93642e+07	5.26353e+07	4.03031e+07	4.342e+07	2.0948e+07	2.72983e+07	3.19246e+07	3.03473e+07	5.54442e+07	2.81842e+07	3.06721e+06	1.57305e+06	4.19568e+06	2.83214e+07	3.60554e+07	3.00639e+07	1.89861e+07	2.61204e+07	1.71496e+07	2.25805e+07	2.66317e+07	10	11	10	10	8	8	9	10	11	13	13	10	16	12	11	9	12	10	7	12	5	4	2	1	9	10	10	7	11	10	8	10	High	High	High	High	High	High	High	High	High	High	High	High	High	High	High	High	High	High	High	High	High	Peak Found	Peak Found	Peak Found	High	High	High	High	High	High	High	High	High	High	High	High	High	High	High	High	High	High	High	High	High	High	High	High	High	High	High	High	High	Peak Found	Peak Found	Peak Found	High	High	High	High	High	High	High	High	High	High	High	High	High	High	High	Peak Found	High	High	1	0		0
FALSE		High	Master Protein	3281	-376625778960855350	A0A0G2JG35	Microtubule-associated protein (Fragment) OS=Mus musculus OX=10090 GN=Map4 PE=1 SV=1	SKATSPSTLVSTGPSSRSPATTLPKRPTSIKTEGKPADVKRMTAKSASADLSRSKTTSASSVKRNTTPTGAAPPAGMTSTRVKPMSAPSRSSGALSVDKKPTSTKPSSSAPRVSRLATTVSAPDLKSVRSKVGSTENIKHQPGGGRVQIVSKKVSYSHIQSKCGSKDNIKHVPGGGNVQIQNKKVDISKVSSKCGSKANIKHKPGGGDVKIESQKLNFKEKAQAKVGSLDNVGHLPAGGAVKIETYRLTFRANARARTDHGADIVSRPPHFPGGPSLGSRALGSFSRAVY	>tr|A0A0G2JG35|A0A0G2JG35_MOUSE Microtubule-associated protein (Fragment) OS=Mus musculus OX=10090 GN=Map4 PE=1 SV=1	0	103.663	0	51	12	178	0	1	290	30.1	10.87	568.68	51	178	12		cytoskeleton;other cell component	cytoskeletal activity	Pf00418	[GO:0005737]; GO:0110165; GO:0005622; GO:0005575 [GO:0005874]; GO:0099513; GO:0015630; GO:0099512; GO:0005856; GO:0099081; GO:0043232; GO:0099080; GO:0043228; GO:0043229; GO:0110165; GO:0043226; GO:0005622; GO:0005575 [GO:0008017]; GO:0015631; GO:0008092; GO:0005515; GO:0005488; GO:0003674		Map4	A0A0G2JG35							22	0	0.314	91.369	0.755	0.453	0.842	0.694	1.308	1.079	0.84	-1.67	6.51	-0.41	-1.14	-0.25	-0.53	0.39	0.11	-0.25	0.200053	0.00371313	0.933099	0.251122	0.864905	0.686911	0.759524	0.473335	0.795694	0.735217	0.373756	0.999634	0.780465	0.999992	0.999889	0.999945	0.959967	0.999885	130.45	35.6	130.45	100.48	115.26	130.45	32.85	76.02	130.45	17.898	22.0374	17.898	17.898	17.898	17.898	17.898	17.898	17.898	3.2	926	7.7	4.6	8.5	7	13.3	11.1	8.5	10.1	51.21	6.79	63.9	70.58	46.7	94.97	5.36	43.56	79.09	116.44	3	3	3	3	3	3	3	3	3	5	4.5	1.4	3.3	967.7	901.8	1033.3	8	12.2	2.5	3.7	12.9	4.8	8.9	4.8	13.2	1.2	17.7	7.4	13.1	13.9	14.6	14.6	5.6	11.6	18.1	8.9	2.6	10.6	9.1	1.3	53.2	13.6				4.06025e+06	3.39594e+06	4.16341e+06																									244247		32715.4	10106.4	23973.9	6.97067e+06	6.49596e+06	7.44264e+06	57610.9	88011.6	18351.5	26398.7	92687.7	34560.6	64208.6	34641.7	94982.8	8918	127559	52973.2	94291.9	99809.9	104977	105446	40090.7	83618.2	130116	64103.9	18551.2	76291.1	65685	9162.06	383099	97769.9				1	1	1																									1		n/a	n/a	n/a	High	High	High	n/a	n/a	n/a	n/a	n/a	n/a	n/a	n/a	n/a	n/a	n/a	n/a	n/a	n/a	n/a	n/a	n/a	n/a	n/a	n/a	n/a	n/a	n/a	n/a	Peak Found	n/a	n/a	n/a	n/a	High	High	High	n/a	n/a	n/a	n/a	n/a	n/a	n/a	n/a	n/a	n/a	n/a	n/a	n/a	n/a	n/a	n/a	n/a	n/a	n/a	n/a	n/a	n/a	n/a	n/a	Peak Found	n/a	n/a	High	n/a	n/a	n/a	n/a	n/a	n/a	n/a	Peak Found	1	0		0
FALSE		High	None	605	5534821612136672240	A0A1W2P7B6	Glutamine amidotransferase like class 1 domain containing 3A (Fragment) OS=Mus musculus OX=10090 GN=Gatd3a PE=1 SV=1	MAAVRVLVAPRLASALLPLSRYHRAPSQRAALHSSAPRPGARVALVLSGCGVYDGTEIHEASAILVHLSRGGAEVQIFAPDVPQMHVIDHTKGEPSERESRNVLAESARIARGKITSLAQLNAANHDAAIFPGGFGAAKNLLCCIAPVLAAKVIKGVEVTVGHEQEEGGKWPYAGTAEAIKALGAKHCVKGVTEA	>tr|A0A1W2P7B6|A0A1W2P7B6_MOUSE Glutamine amidotransferase like class 1 domain containing 3A (Fragment) OS=Mus musculus OX=10090 GN=Gatd3a PE=1 SV=1	0	103.552	0	50	10	246	0	10	195	20.3	8.75	1072.78	50	246	10							Gatd3a	A0A1W2P7B6							0	0	3.074	1.112	2.31	1.819	1.03	0.283	0.49	0.252	0.21	1.62	0.15	1.21	0.86	0.04	-1.82	-1.03	-1.99	-2.25	0.353475	0.890045	0.291345	0.598799	0.81889	0.591868	0.748485	0.99325	0.367584	0.924859	0.997938	0.913838	0.999828	0.999992	0.999889	0.999945	0.99762	0.929296	102.34	96.16	94.12	81.99	116.96	123.25	111.61	125.44	128.03	28.2712	27.2526	27.8686	27.4835	27.1202	26.6509	26.73	26.6174	26.5137	288	123.9	142.6	149.8	84.1	22.6	45.1	16.2	18	109.6	20.31	25.79	26.88	8.86	3.61	7.45	23.08	15.37	25.13	32.24	3	3	3	3	3	3	3	3	3	5	305.6	285.7	204	79	123	133.3	137.5	141.5	216.3	148.7	161	134.7	80.9	86.9	83.4	21.8	22.4	25.1	41.2	62.5	44.7	20.4	15.6	16.1	25.4	16	17.8	164.9	109.9	108.7	99.4	66.5	2.43773e+08	2.38811e+08	1.41965e+08	5.34568e+07	7.47656e+07	8.66463e+07	1.59928e+08	1.51146e+08	2.29733e+08	1.00205e+08	1.31278e+08	1.02515e+08	5.95663e+07	6.07509e+07	6.75255e+07	1.76232e+07	2.0237e+07	2.03302e+07	2.61793e+07	3.25944e+07	2.20132e+07	2.0942e+07	1.78183e+07	6.60484e+06	1.4662e+07	1.04515e+07	1.06792e+07	1.33448e+08	8.51328e+07	9.11035e+07	7.36129e+07	5.3725e+07	3.55942e+08	3.32799e+08	2.37631e+08	9.20195e+07	1.43211e+08	1.55225e+08	1.60184e+08	1.64836e+08	2.51954e+08	1.73156e+08	1.87468e+08	1.56906e+08	9.42612e+07	1.01269e+08	9.71475e+07	2.54175e+07	2.61377e+07	2.91941e+07	4.79383e+07	7.27406e+07	5.20587e+07	2.37844e+07	1.81121e+07	1.87473e+07	2.95771e+07	1.86737e+07	2.07861e+07	1.92047e+08	1.28045e+08	1.26649e+08	1.15718e+08	7.74626e+07	10	9	8	7	7	6	9	10	10	9	8	8	9	9	6	4	4	5	7	8	4	4	6	5	5	3	3	8	7	8	7	5	High	High	High	High	High	High	High	High	High	High	High	High	High	High	High	High	High	High	High	High	High	High	High	High	High	High	High	High	High	High	High	High	High	High	High	High	High	High	High	High	High	High	High	High	High	High	High	High	High	High	High	High	High	High	High	High	High	High	High	High	High	High	High	High	High	High	High	High	High	High	High	High	High	High	1	0		0
FALSE		High	Master Protein Candidate	4129	-6860670797623896254	Q64105	Sepiapterin reductase OS=Mus musculus OX=10090 GN=Spr PE=1 SV=1	MEADGLGCAVCVLTGASRGFGRALAPQLARLLSPGSVMLVSARSESMLRQLKEELGAQQPDLKVVLAAADLGTEAGVQRLLSAVRELPRPEGLQRLLLINNAATLGDVSKGFLNVNDLAEVNNYWALNLTSMLCLTSGTLNAFQDSPGLSKTVVNISSLCALQPYKGWGLYCAGKAARDMLYQVLAAEEPSVRVLSYAPGPLDNDMQQLARETSKDPELRSKLQKLKSDGALVDCGTSAQKLLGLLQKDTFQSGAHVDFYD	>sp|Q64105|SPRE_MOUSE Sepiapterin reductase OS=Mus musculus OX=10090 GN=Spr PE=1 SV=1	0	103.497	0	62	14	130	0	14	261	27.9	5.74	413.36	62	130	14	other metabolic processes;developmental processes;other biological processes	cytosol;nucleus	other molecular function	Pf00106	[GO:0004757]; GO:0016616; GO:0016614; GO:0016491; GO:0003824; GO:0003674 [GO:0005654]; GO:0110165; GO:0031981; GO:0005575; GO:0070013; GO:0005634; GO:0043233; GO:0043229; GO:0043231; GO:0031974; GO:0043226; GO:0005622; GO:0043227 [GO:0005829]; GO:0110165; GO:0005737; GO:0005575; GO:0005622 [GO:0006558]; GO:0009072; GO:1902221; GO:0006520; GO:0006725; GO:1901360; GO:1901605; GO:0019752; GO:0044238; GO:1901564; GO:0044237; GO:0071704; GO:0043436; GO:0008152; GO:0006807; GO:0009987; GO:0006082; GO:0008150; GO:0044281 [GO:0006729]; GO:0034312; GO:0042559; GO:0046146; GO:0034311; GO:0046173; GO:0018130; GO:0019438; GO:0042558; GO:0044271; GO:1901362; GO:1901566; GO:0019751; GO:0046165; GO:0044249; GO:0046483; GO:0006725; GO:1901360; GO:1901564; GO:0034641; GO:1901576; GO:0006066; GO:0044283; GO:1901617; GO:0009058; GO:0044237; GO:0071704; GO:0006807; GO:0044281; GO:1901615; GO:0008152; GO:0009987; GO:0008150 [GO:0006809]; GO:0044271; GO:0046209; GO:0034641; GO:0044249; GO:2001057; GO:0006807; GO:0044237; GO:0009058; GO:0008152; GO:0009987; GO:0008150 [GO:0019889]; GO:0042558; GO:0006725; GO:0046483; GO:1901360; GO:1901564; GO:0044237; GO:0071704; GO:0006807; GO:0008152; GO:0009987; GO:0008150 [GO:0040014]; GO:0048638; GO:0051239; GO:0040008; GO:0050793; GO:0050789; GO:0065007; GO:0008150 [GO:0042415]; GO:0006584; GO:0006576; GO:0009712; GO:0009308; GO:0018958; GO:1901564; GO:0006725; GO:1901360; GO:1901615; GO:0006807; GO:0071704; GO:0044237; GO:0008152; GO:0009987; GO:0008150 [GO:0042417]; GO:0006584; GO:0006576; GO:0009712; GO:0009308; GO:0018958; GO:1901564; GO:0006725; GO:1901360; GO:1901615; GO:0006807; GO:0071704; GO:0044237; GO:0008152; GO:0009987; GO:0008150 [GO:0042428]; GO:0018958; GO:0042430; GO:0097164; GO:1901160; GO:0006725; GO:1901360; GO:1901615; GO:0034641; GO:0046483; GO:1901564; GO:0006807; GO:0044237; GO:0071704; GO:0008152; GO:0009987; GO:0008150 [GO:0042803]; GO:0042802; GO:0046983; GO:0005515; GO:0005488; GO:0003674 [GO:0046146]; GO:0034311; GO:0042558; GO:0019751; GO:0006725; GO:0046483; GO:1901360; GO:1901564; GO:0006066; GO:0044237; GO:0071704; GO:0006807; GO:0044281; GO:1901615; GO:0008152; GO:0009987; GO:0008150 [GO:0048667]; GO:0000902; GO:0048666; GO:0009653; GO:0048468; GO:0030182; GO:0032502; GO:0048856; GO:0048869; GO:0030154; GO:0048699; GO:0008150; GO:0009987; GO:0022008; GO:0007399; GO:0048731; GO:0007275; GO:0032501 [GO:0050882]; GO:0050881; GO:0050879; GO:0050905; GO:0032501; GO:0050877; GO:0008150; GO:0003008		Spr	Q63996; Q64105				R-MMU-1474151; R-MMU-203615	R-MMU-1474151; R-MMU-203615	Tetrahydrobiopterin (BH4) synthesis, recycling, salvage and regulation; eNOS activation	113	2	0.784	0.8	0.814	2.699	2.892	0.52	0.859	0.41	0.52	-0.35	-0.32	-0.3	1.43	1.53	-0.94	-0.22	-1.29	-0.94	0.854728	0.71625	0.833148	0.249746	0.412233	0.906568	0.979075	0.584521	0.695456	0.999931	0.997938	0.999634	0.778798	0.974192	0.999889	0.999945	0.961171	0.999885	92.89	111.27	87.07	92.07	93.76	95.42	119.54	122.31	116.42	27.0577	25.881	26.2145	27.127	26.9092	25.7023	26.0076	25.5655	25.5331	212.7	59.7	57.7	220.8	209	35.1	77.9	17.8	30.5	78.9	20.92	7.44	17.23	13.49	11.42	9.07	33.88	26.07	30.5	9.91	3	3	3	3	3	3	3	3	3	5	211.4	157.2	241.1	59.4	54.4	63.1	57.4	75.9	56.6	206.7	219.4	265.8	212.7	207.7	171.4	31.2	37.5	34.9	77.5	129.9	72.9	24.2	17.7	14.6	30.3	49.5	30	76.1	67.3	79.1	78.4	88.9	1.02668e+08	8.00964e+07	1.02318e+08	2.44163e+07	1.99611e+07	2.50159e+07	4.04857e+07	4.9034e+07	3.64147e+07	8.49201e+07	1.09194e+08	1.23557e+08	9.55843e+07	8.86518e+07	8.48279e+07	1.53908e+07	2.06638e+07	1.72183e+07	3.00837e+07	4.12631e+07	2.19616e+07	1.50556e+07	1.22779e+07	3.61412e+06	1.06718e+07	2.00366e+07	1.11744e+07	3.73788e+07	3.15549e+07	4.02698e+07	3.53799e+07	4.38713e+07	1.50262e+08	1.11729e+08	1.7133e+08	4.21862e+07	3.86362e+07	4.48468e+07	4.07804e+07	5.39179e+07	4.02222e+07	1.46888e+08	1.55965e+08	1.88925e+08	1.51179e+08	1.4765e+08	1.21841e+08	2.21937e+07	2.66213e+07	2.47805e+07	5.50533e+07	9.22979e+07	5.1821e+07	1.71884e+07	1.25602e+07	1.03591e+07	2.15395e+07	3.51852e+07	2.13395e+07	5.41e+07	4.78051e+07	5.62266e+07	5.57323e+07	6.31768e+07	8	11	10	9	8	10	11	8	11	12	12	12	13	14	13	9	7	8	11	8	9	10	9	8	9	10	8	9	9	10	11	11	High	High	High	High	High	High	High	High	High	High	High	High	High	High	High	High	High	High	High	High	High	High	High	High	High	High	High	High	High	High	High	High	High	High	High	High	High	High	High	High	High	High	High	High	High	High	High	High	High	High	High	High	High	High	High	High	High	High	High	High	High	High	High	High	High	High	High	High	High	High	High	High	High	High	1	0		0
FALSE		High	Master Protein	4129	2087466469865281756	Q91XH5	Sepiapterin reductase OS=Mus musculus OX=10090 GN=Spr PE=1 SV=1	MEAGGLGCAVCVLTGASRGFGRALAPQLARLLSPGSVMLVSARSESMLRQLKEELGAQQPDLKVVLAAADLGTEAGVQRLLSAVRELPRPEGLQRLLLINNAATLGDVSKGFLNVNDLAEVNNYWALNLTSMLCLTSGTLNAFQDSPGLSKTVVNISSLCALQPYKGWGLYCAGKAARDMLYQVLAAEEPSVRVLSYAPGPLDNDMQQLARETSKDPELRSKLQKLKSDGALVDCGTSAQKLLGLLQKDTFQSGAHVDFYDC	>tr|Q91XH5|Q91XH5_MOUSE Sepiapterin reductase OS=Mus musculus OX=10090 GN=Spr PE=1 SV=1	0	103.497	0	62	14	130	0	14	262	27.9	6.21	413.36	62	130	14	other metabolic processes	cytosol;nucleus	other molecular function	Pf00106	[GO:0004757]; GO:0016616; GO:0016614; GO:0016491; GO:0003824; GO:0003674 [GO:0005654]; GO:0110165; GO:0031981; GO:0005575; GO:0070013; GO:0005634; GO:0043233; GO:0043229; GO:0043231; GO:0031974; GO:0043226; GO:0005622; GO:0043227 [GO:0005829]; GO:0110165; GO:0005737; GO:0005575; GO:0005622 [GO:0006729]; GO:0034312; GO:0042559; GO:0046146; GO:0034311; GO:0046173; GO:0018130; GO:0019438; GO:0042558; GO:0044271; GO:1901362; GO:1901566; GO:0019751; GO:0046165; GO:0044249; GO:0046483; GO:0006725; GO:1901360; GO:1901564; GO:0034641; GO:1901576; GO:0006066; GO:0044283; GO:1901617; GO:0009058; GO:0044237; GO:0071704; GO:0006807; GO:0044281; GO:1901615; GO:0008152; GO:0009987; GO:0008150 [GO:0006809]; GO:0044271; GO:0046209; GO:0034641; GO:0044249; GO:2001057; GO:0006807; GO:0044237; GO:0009058; GO:0008152; GO:0009987; GO:0008150		Spr	mmu:20751; Q91XH5							58	0	0.784	0.8	0.814	2.699	2.892	0.52	0.859	0.41	0.52	-0.35	-0.32	-0.3	1.43	1.53	-0.94	-0.22	-1.29	-0.94	0.854728	0.71625	0.833148	0.249746	0.412233	0.906568	0.979075	0.584521	0.695456	0.999931	0.997938	0.999634	0.778798	0.974192	0.999889	0.999945	0.961171	0.999885	92.89	111.27	87.07	92.07	93.76	95.42	119.54	122.31	116.42	27.0577	25.881	26.2145	27.127	26.9092	25.7023	26.0076	25.5655	25.5331	212.7	59.7	57.7	220.8	209	35.1	77.9	17.8	30.5	78.9	20.92	7.44	17.23	13.49	11.42	9.07	33.88	26.07	30.5	9.91	3	3	3	3	3	3	3	3	3	5	211.4	157.2	241.1	59.4	54.4	63.1	57.4	75.9	56.6	206.7	219.4	265.8	212.7	207.7	171.4	31.2	37.5	34.9	77.5	129.9	72.9	24.2	17.7	14.6	30.3	49.5	30	76.1	67.3	79.1	78.4	88.9	1.02668e+08	8.00964e+07	1.02318e+08	2.44163e+07	1.99611e+07	2.50159e+07	4.04857e+07	4.9034e+07	3.64147e+07	8.49201e+07	1.09194e+08	1.23557e+08	9.55843e+07	8.86518e+07	8.48279e+07	1.53908e+07	2.06638e+07	1.72183e+07	3.00837e+07	4.12631e+07	2.19616e+07	1.50556e+07	1.22779e+07	3.61412e+06	1.06718e+07	2.00366e+07	1.11744e+07	3.73788e+07	3.15549e+07	4.02698e+07	3.53799e+07	4.38713e+07	1.50262e+08	1.11729e+08	1.7133e+08	4.21862e+07	3.86362e+07	4.48468e+07	4.07804e+07	5.39179e+07	4.02222e+07	1.46888e+08	1.55965e+08	1.88925e+08	1.51179e+08	1.4765e+08	1.21841e+08	2.21937e+07	2.66213e+07	2.47805e+07	5.50533e+07	9.22979e+07	5.1821e+07	1.71884e+07	1.25602e+07	1.03591e+07	2.15395e+07	3.51852e+07	2.13395e+07	5.41e+07	4.78051e+07	5.62266e+07	5.57323e+07	6.31768e+07	8	11	10	9	8	10	11	8	11	12	12	12	13	14	13	9	7	8	11	8	9	10	9	8	9	10	8	9	9	10	11	11	High	High	High	High	High	High	High	High	High	High	High	High	High	High	High	High	High	High	High	High	High	High	High	High	High	High	High	High	High	High	High	High	High	High	High	High	High	High	High	High	High	High	High	High	High	High	High	High	High	High	High	High	High	High	High	High	High	High	High	High	High	High	High	High	High	High	High	High	High	High	High	High	High	High	1	0		0
FALSE		High	Master Protein	3161	-694938694822952913	Q9CPW4	Actin-related protein 2/3 complex subunit 5 OS=Mus musculus OX=10090 GN=Arpc5 PE=1 SV=3	MSKNTVSSARFRKVDVDEYDENKFVDEEDGGDGQAGPDEGEVDSCLRQGNMTAALQAALKNPPINTKSQAVKDRAGSIVLKVLISFKANDIEKAVQSLDKNGVDLLMKYIYKGFESPSDNSSAVLLQWHEKALAAGGVGSIVRVLTARKTV	>sp|Q9CPW4|ARPC5_MOUSE Actin-related protein 2/3 complex subunit 5 OS=Mus musculus OX=10090 GN=Arpc5 PE=1 SV=3	0	103.444	0	75	14	180	8	14	151	16.3	5.67	596.56	75	180	14	cell cycle OR cell proliferation;cell organization and biogenesis;other biological processes	cytoskeleton;nucleus;other cytoplasmic organelle;other cell component	cytoskeletal activity	Pf04699	[GO:0005200]; GO:0005198; GO:0007010; GO:0003674; GO:0006996; GO:0016043; GO:0071840; GO:0009987; GO:0008150 [GO:0005634]; GO:0043231; GO:0043227; GO:0043229; GO:0043226; GO:0005622; GO:0110165; GO:0005575 [GO:0005737]; GO:0110165; GO:0005622; GO:0005575 [GO:0005768]; GO:0031410; GO:0012505; GO:0097708; GO:0005737; GO:0110165; GO:0031982; GO:0043231; GO:0005622; GO:0005575; GO:0043227; GO:0043229; GO:0043226 [GO:0005885]; GO:0032991; GO:0015629; GO:0005575; GO:0005856; GO:0043232; GO:0043228; GO:0043229; GO:0043226; GO:0005622; GO:0110165 [GO:0014909]; GO:0014812; GO:0016477; GO:0048870; GO:0009987; GO:0008150 [GO:0016477]; GO:0048870; GO:0009987; GO:0008150 [GO:0030011]; GO:0007163; GO:0009987; GO:0008150 [GO:0030027]; GO:0120025; GO:0031252; GO:0042995; GO:0110165; GO:0005575 [GO:0030426]; GO:0030427; GO:0150034; GO:0110165; GO:0030424; GO:0005575; GO:0043005; GO:0120025; GO:0042995 [GO:0030833]; GO:0008064; GO:0032271; GO:0030832; GO:0110053; GO:0043254; GO:0032535; GO:0032956; GO:1902903; GO:0044087; GO:0051128; GO:0016043; GO:0090066; GO:0032970; GO:0051493; GO:0050794; GO:0071840; GO:0065008; GO:0033043; GO:0050789; GO:0009987; GO:0065007; GO:0008150 [GO:0034314]; GO:0045010; GO:0007015; GO:0097435; GO:0030036; GO:0016043; GO:0007010; GO:0030029; GO:0071840; GO:0006996; GO:0009987; GO:0008150 [GO:0035861]; GO:0090734; GO:0110165; GO:0005694; GO:0005575; GO:0043232; GO:0043228; GO:0043229; GO:0043226; GO:0005622 [GO:0051015]; GO:0003779; GO:0044877; GO:0008092; GO:0005488; GO:0005515; GO:0003674 [GO:0051639]; GO:0007015; GO:0097435; GO:0030036; GO:0016043; GO:0007010; GO:0030029; GO:0071840; GO:0006996; GO:0009987; GO:0008150 [GO:0061842]; GO:0009987; GO:0051179; GO:0008150 [GO:0097581]; GO:0120036; GO:0030030; GO:0008283; GO:0016043; GO:0009987; GO:0071840; GO:0008150	67771	Arpc5	mmu:67771; Q3U9T3; Q9CPW4; Q9D8E7	WP523; WP5242	Regulation of actin cytoskeleton; Comprehensive IL-17A signaling	ENSMUSG00000008475	R-MMU-6798695; R-MMU-2029482; R-MMU-8856828; R-MMU-3928662; R-MMU-5663213	R-MMU-6798695; R-MMU-2029482; R-MMU-8856828; R-MMU-3928662; R-MMU-5663213	Neutrophil degranulation; Regulation of actin dynamics for phagocytic cup formation; Clathrin-mediated endocytosis; EPHB-mediated forward signaling; RHO GTPases Activate WASPs and WAVEs	86	7	0.477	2.151	0.142	1.177	1.269	1.161	1.249	0.078	4.107	-1.07	1.1	-2.81	0.23	0.34	0.22	0.32	-3.67	2.04	0.533678	0.785714	0.191482	0.910341	0.980758	0.598324	0.769114	0.178287	0.389494	0.999931	0.997938	0.808731	0.999828	0.999992	0.999889	0.999945	0.764667	0.942068	77.94	77.35	132.29	68.72	65.36	82.69	92.95	138.96	77.24	25.114	25.9501	24.785	25.6974	25.6231	25.5864	25.4379	24.6411	26.897	34.2	149.6	9.6	88	92.2	75.3	101	3.8	371	75.3	5.27	4.46	26.95	9.79	11.97	8.02	24.86	36.22	34.14	4.82	3	3	3	3	3	3	3	3	3	5	37.4	36.5	33.8	171.6	158.6	159.3	10.2	9.6	15.4	85	93.8	103.3	98.2	99.1	79.5	74.2	87.1	80.2	68	110.3	107.6	4.1	6.7	3.4	443.2	395.2	215.6	80.3	80.2	89.3	79.9	83.5	1.14161e+07	11563544	8.85549e+06	4.49438e+07	3.72501e+07	3.99318e+07	4.01188e+06	3.2282e+06	5.79876e+06	2.20065e+07	2.95135e+07	3.04041e+07	2.7969e+07	2.67817e+07	2.47854e+07	2.34653e+07	3.0982e+07	2.54848e+07	1.67383e+07	2.23249e+07	2.05556e+07	1.2663e+06	2.39427e+06	298981	1.00076e+08	1.02145e+08	5.15509e+07	2.48977e+07	2.40503e+07	2.88402e+07	2.28922e+07	2.6077e+07	1.68525e+07	1.6428e+07	1.52116e+07	7.72924e+07	7.14559e+07	7.17754e+07	4.58477e+06	4.34033e+06	6.91836e+06	3.82686e+07	4.22409e+07	4.65557e+07	4.42235e+07	4.46546e+07	3.583e+07	3.34121e+07	3.9224e+07	3.61504e+07	3.06267e+07	4.97077e+07	4.84557e+07	1.83749e+06	2.99625e+06	1.53982e+06	1.99659e+08	1.78013e+08	9.71442e+07	3.61519e+07	3.61454e+07	4.02124e+07	3.60133e+07	3.76036e+07	10	10	8	13	11	10	5	3	5	11	12	12	14	13	11	13	12	11	12	14	11	6	5	2	14	14	14	11	13	12	12	11	High	High	High	High	High	High	High	High	High	High	High	High	High	High	High	High	High	High	High	High	High	Peak Found	Peak Found	High	High	High	High	High	High	High	High	High	High	High	High	High	High	High	High	High	High	High	High	High	High	High	High	High	High	High	High	High	High	Peak Found	Peak Found	High	High	High	High	High	High	High	High	High	High	High	High	High	High	High	High	High	High	High	1	0		0
FALSE		High	Master Protein	5388	5492119839154490762	P70168	Importin subunit beta-1 OS=Mus musculus OX=10090 GN=Kpnb1 PE=1 SV=2	MELITILEKTVSPDRLELEAAQKFLERAAVENLPTFLVELSRVLANPGNSQVARVAAGLQIKNSLTSKDPDIKAQYQQRWLAIDANARREVKNYVLQTLGTETYRPSSASQCVAGIACAEIPVSQWPELIPQLVANVTNPNSTEHMKESTLEAIGYICQDIDPEQLQDKSNEILTAIIQGMRKEEPSNNVKLAATNALLNSLEFTKANFDKESERHFIMQVVCEATQCPDTRVRVAALQNLVKIMSLYYQYMETYMGPALFAITIEAMKSDIDEVALQGIEFWSNVCDEEMDLAIEASEAAEQGRPPEHTSKFYAKGALQYLVPILTQTLTKQDENDDDDDWNPCKAAGVCLMLLSTCCEDDIVPHVLPFIKEHIKNPDWRYRDAAVMAFGSILEGPEPNQLKPLVIQAMPTLIELMKDPSVVVRDTTAWTVGRICELLPEAAINDVYLAPLLQCLIEGLSAEPRVASNVCWAFSSLAEAAYEAADVADDQEEPATYCLSSSFELIVQKLLETTDRPDGHQNNLRSSAYESLMEIVKNSAKDCYPAVQKTTLVIMERLQQVLQMESHIQSTSDRIQFNDLQSLLCATLQNVLRKVQHQDALQISDVVMASLLRMFQSTAGSGGVQEDALMAVSTLVEVLGGEFLKYMEAFKPFLGIGLKNYAEYQVCLAAVGLVGDLCRALQSNILPFCDEVMQLLLENLGNENVHRSVKPQILSVFGDIALAIGGEFKKYLEVVLNTLQQASQAQVDKSDFDMVDYLNELRESCLEAYTGIVQGLKGDQENVHPDVMLVQPRVEFILSFIDHIAGDEDHTDGVVACAAGLIGDLCTAFGKDVLKLVEARPMIHELLTEGRRSKTNKAKTLATWATKELRKLKNQA	>sp|P70168|IMB1_MOUSE Importin subunit beta-1 OS=Mus musculus OX=10090 GN=Kpnb1 PE=1 SV=2	0	103.333	0	18	16	146	16	16	876	97.1	4.78	412.83	18	146	16	cell cycle OR cell proliferation;cell organization and biogenesis;transport;signal transduction;other biological processes	other membranes;cytosol;ER/Golgi;nucleus;other cell component	cytoskeletal activity;other molecular function	Pf03810, Pf13513	[GO:0005634]; GO:0043231; GO:0043227; GO:0043229; GO:0043226; GO:0005622; GO:0110165; GO:0005575 [GO:0005635]; GO:0031967; GO:0005634; GO:0012505; GO:0031975; GO:0043227; GO:0043229; GO:0043231; GO:0110165; GO:0043226; GO:0005622; GO:0005575 [GO:0005643]; GO:0140513; GO:0005635; GO:0032991; GO:0005634; GO:0031967; GO:0012505; GO:0005575; GO:0043231; GO:0031975; GO:0043227; GO:0043229; GO:0110165; GO:0043226; GO:0005622 [GO:0005654]; GO:0110165; GO:0031981; GO:0005575; GO:0070013; GO:0005634; GO:0043233; GO:0043229; GO:0043231; GO:0031974; GO:0043226; GO:0005622; GO:0043227 [GO:0005737]; GO:0110165; GO:0005622; GO:0005575 [GO:0005829]; GO:0110165; GO:0005737; GO:0005575; GO:0005622 [GO:0006404]; GO:0050658; GO:0051170; GO:0050657; GO:0051236; GO:0006913; GO:0015931; GO:0051234; GO:0006403; GO:0051169; GO:0071702; GO:0071705; GO:0051179; GO:0033036; GO:0046907; GO:0006810; GO:0008150; GO:0051641; GO:0051649; GO:0009987 [GO:0006606]; GO:0006886; GO:0034504; GO:0051170; GO:0072594; GO:0015031; GO:0046907; GO:0008104; GO:0033365; GO:0006913; GO:0045184; GO:0071702; GO:0071705; GO:0006810; GO:0051641; GO:0051649; GO:0070727; GO:0051169; GO:0051234; GO:0009987; GO:0051179; GO:0033036; GO:0008150 [GO:0006607]; GO:0006606; GO:0006886; GO:0034504; GO:0051170; GO:0072594; GO:0015031; GO:0046907; GO:0008104; GO:0033365; GO:0006913; GO:0045184; GO:0071702; GO:0071705; GO:0006810; GO:0051641; GO:0051649; GO:0070727; GO:0051169; GO:0051234; GO:0009987; GO:0051179; GO:0033036; GO:0008150 [GO:0006610]; GO:0006606; GO:0006886; GO:0034504; GO:0051170; GO:0072594; GO:0015031; GO:0046907; GO:0008104; GO:0033365; GO:0006913; GO:0045184; GO:0071702; GO:0071705; GO:0006810; GO:0051641; GO:0051649; GO:0070727; GO:0051169; GO:0051234; GO:0009987; GO:0051179; GO:0033036; GO:0008150 [GO:0007079]; GO:0051305; GO:1903047; GO:0000070; GO:0007018; GO:0022402; GO:0050000; GO:0098813; GO:0000278; GO:0000819; GO:0140014; GO:0007017; GO:0009987; GO:0007049; GO:0051640; GO:0007059; GO:0051276; GO:0000280; GO:0008150; GO:0051179; GO:0006996; GO:0048285; GO:0016043; GO:0071840 [GO:0007080]; GO:0051310; GO:1903047; GO:0000070; GO:0051303; GO:0098813; GO:0022402; GO:0000278; GO:0000819; GO:0140014; GO:0050000; GO:0051649; GO:0051656; GO:0007059; GO:0009987; GO:0007049; GO:0051276; GO:0000280; GO:0051640; GO:0051234; GO:0051641; GO:0008150; GO:0006996; GO:0048285; GO:0051179; GO:0016043; GO:0071840 [GO:0008139]; GO:0005048; GO:0042277; GO:0033218; GO:0005488; GO:0003674 [GO:0010494]; GO:0036464; GO:0035770; GO:0005737; GO:0043232; GO:0099080; GO:0110165; GO:0005622; GO:0043228; GO:0043229; GO:0005575; GO:0043226 [GO:0019894]; GO:0008092; GO:0005515; GO:0005488; GO:0003674 [GO:0019899]; GO:0005515; GO:0005488; GO:0003674 [GO:0019904]; GO:0005515; GO:0005488; GO:0003674 [GO:0030953]; GO:0007051; GO:0031122; GO:0000226; GO:0022402; GO:0097435; GO:0007010; GO:0007017; GO:0009987; GO:0007049; GO:0016043; GO:0006996; GO:0008150; GO:0071840 [GO:0031267]; GO:0051020; GO:0019899; GO:0005515; GO:0005488; GO:0003674 [GO:0031291]; GO:0007265; GO:0007264; GO:0035556; GO:0007165; GO:0009987; GO:0050794; GO:0007154; GO:0023052; GO:0051716; GO:0008150; GO:0050789; GO:0050896; GO:0065007 [GO:0031965]; GO:0031090; GO:0005635; GO:0016020; GO:0043227; GO:0031967; GO:0005634; GO:0012505; GO:0110165; GO:0043226; GO:0031975; GO:0043229; GO:0043231; GO:0005575; GO:0005622 [GO:0032991]; GO:0005575 [GO:0040001]; GO:0051293; GO:1902850; GO:0000226; GO:0051649; GO:0051653; GO:0051656; GO:1903047; GO:0007010; GO:0007017; GO:0051234; GO:0051641; GO:0022402; GO:0051640; GO:0000278; GO:0006996; GO:0009987; GO:0051179; GO:0007049; GO:0016043; GO:0008150; GO:0071840 [GO:0042564]; GO:0031074; GO:0032991; GO:0005575 [GO:0044877]; GO:0005488; GO:0003674 [GO:0045184]; GO:0008104; GO:0051234; GO:0070727; GO:0051179; GO:0033036; GO:0051641; GO:0008150; GO:0009987 [GO:0051879]; GO:0031072; GO:0005515; GO:0005488; GO:0003674 [GO:0061608]; GO:0140142; GO:0051170; GO:0140104; GO:0006913; GO:0003674; GO:0051169; GO:0046907; GO:0006810; GO:0051641; GO:0051649; GO:0051234; GO:0009987; GO:0051179; GO:0008150 [GO:0061676]; GO:0005515; GO:0005488; GO:0003674 [GO:0071782]; GO:0098827; GO:0031984; GO:0005783; GO:0110165; GO:0043227; GO:0043229; GO:0043231; GO:0005737; GO:0012505; GO:0005575; GO:0043226; GO:0005622 [GO:0090307]; GO:0007052; GO:0051225; GO:0000070; GO:0007051; GO:1902850; GO:0140694; GO:0007059; GO:0000819; GO:1903047; GO:0140014; GO:0000226; GO:0022402; GO:0070925; GO:0051276; GO:0098813; GO:0000278; GO:0000280; GO:0007010; GO:0007017; GO:0009987; GO:0007049; GO:0006996; GO:0022607; GO:0048285; GO:0008150; GO:0016043; GO:0044085; GO:0071840	16211	Kpnb1	mmu:16211; P70168; Q62117; Q6GTI5	WP1763	Mechanisms associated with pluripotency	ENSMUSG00000001440	R-MMU-6798695; R-MMU-909733; R-MMU-2995383; R-MMU-68616; R-MMU-140342; R-MMU-1655829	R-MMU-6798695; R-MMU-909733; R-MMU-2995383; R-MMU-68616; R-MMU-140342; R-MMU-1655829	Neutrophil degranulation; Interferon alpha/beta signaling; Initiation of Nuclear Envelope (NE) Reformation; Assembly of the ORC complex at the origin of replication; Apoptosis induced DNA fragmentation; Regulation of cholesterol biosynthesis by SREBP (SREBF)	144	7	0.672	3.417	0.389	0.757	0.825	0.568	1.039	0.248	3.445	-0.57	1.77	-1.36	-0.4	-0.28	-0.82	0.06	-2.01	1.78	0.799957	0.510734	0.869257	0.518031	0.717217	0.784384	0.852503	0.974645	0.423211	0.999931	0.97469	0.999634	0.991602	0.999992	0.999889	0.999945	0.995976	0.962408	103.16	70.94	86.66	97.04	80.01	106.75	97.19	97.66	71.87	24.4811	25.44	24.2974	24.4831	24.5847	24.4579	24.4641	23.898	25.4842	62.9	261.2	36.9	65.6	75.7	56.5	91.1	14.7	257.8	77.6	83.94	26.42	55.03	29.96	11.2	21.26	53.29	20.36	13.96	14.93	3	3	3	3	3	3	3	3	3	5	43.6	59.1	194.9	191.7	245.4	325.1	16	34.7	54.6	47.1	61.7	85.6	78.9	63	71.1	44	53.1	67.1	75.8	85.6	187.7	18.6	12.8	13.8	191.8	242.2	250.9	72.2	86.7	90	72.9	62.1	7.5108e+06	1.07655e+07	2.98614e+07	2.85866e+07	3.28669e+07	4.67723e+07	3.36726e+06	7.96569e+06	1.25594e+07	6.82142e+06	1.0799e+07	1.41101e+07	1.26259e+07	9.5311e+06	1.25097e+07	7.69243e+06	1.03918e+07	1.19274e+07	1.04923e+07	9.58688e+06	2.05085e+07	3.9301e+06	2.97992e+06	1.03745e+06	2.46677e+07	3.57761e+07	3.42845e+07	1.26517e+07	1.48139e+07	1.64265e+07	1.18625e+07	1.0993e+07	1.12169e+07	1.52239e+07	5.02014e+07	4.93756e+07	6.32125e+07	8.3739e+07	4.12117e+06	8.93428e+06	1.40701e+07	1.21396e+07	1.58851e+07	2.20425e+07	2.03257e+07	1.623e+07	1.83187e+07	1.1338e+07	1.36783e+07	1.7288e+07	1.95126e+07	2.20364e+07	4.83475e+07	4.7835e+06	3.30298e+06	3.56196e+06	4.9406e+07	6.2387e+07	6.46067e+07	1.85881e+07	2.23405e+07	2.31741e+07	1.87834e+07	1.59877e+07	11	10	10	12	12	14	5	11	10	10	9	9	11	9	11	9	6	10	11	6	11	10	8	6	12	14	15	11	13	12	13	12	High	High	High	High	High	High	High	High	High	High	High	High	High	High	High	High	High	High	High	High	High	High	Peak Found	Peak Found	High	High	High	High	High	High	High	High	High	High	High	High	High	High	High	High	High	High	High	High	High	High	High	High	High	High	High	High	High	High	Peak Found	Peak Found	High	High	High	High	High	High	High	High	High	High	High	High	High	High	High	High	High	High	1	0		0
FALSE		High	Master Protein	3651	640072439950727389	Q9WV55	Vesicle-associated membrane protein-associated protein A OS=Mus musculus OX=10090 GN=Vapa PE=1 SV=2	MASASGAMAKHEQILVLDPPSDLKFKGPFTDVVTTNLKLQNPSDRKVCFKVKTTAPRRYCVRPNSGIIDPGSIVTVSVMLQPFDYDPNEKSKHKFMVQTIFAPPNISDMEAVWKEAKPDELMDSKLRCVFEMPNENDKLNDMEPSKAVPLNASKQDGPLPKPHSVSLNDTETRKLMEECKRLQGEMMKLSEENRHLRDEGLRLRKVAHSDKPGSTSAVSFRDNVTSPLPSLLVVIAAIFIGFFLGKFIL	>sp|Q9WV55|VAPA_MOUSE Vesicle-associated membrane protein-associated protein A OS=Mus musculus OX=10090 GN=Vapa PE=1 SV=2	0	103.152	0	61	14	243	5	13	249	27.8	8.4	960.21	61	243	14	cell cycle OR cell proliferation;cell organization and biogenesis;other metabolic processes;transport;developmental processes;other biological processes	plasma membrane;other membranes;cytoskeleton;ER/Golgi;nucleus;other cell component	cytoskeletal activity;other molecular function	Pf00635	[GO:0000139]; GO:0098588; GO:0005794; GO:0031090; GO:0043231; GO:0005737; GO:0012505; GO:0016020; GO:0043227; GO:0043229; GO:0110165; GO:0005622; GO:0043226; GO:0005575 [GO:0005783]; GO:0043231; GO:0005737; GO:0012505; GO:0043227; GO:0043229; GO:0110165; GO:0005622; GO:0043226; GO:0005575 [GO:0005789]; GO:0031090; GO:0042175; GO:0098827; GO:0016020; GO:0043227; GO:0012505; GO:0031984; GO:0005783; GO:0110165; GO:0043226; GO:0043229; GO:0043231; GO:0005737; GO:0005575; GO:0005622 [GO:0005886]; GO:0016020; GO:0071944; GO:0110165; GO:0005575 [GO:0005923]; GO:0070160; GO:0043296; GO:0005911; GO:0070161; GO:0030054; GO:0110165; GO:0005575 [GO:0006686]; GO:0006684; GO:0008654; GO:0030148; GO:0043604; GO:0006644; GO:0006665; GO:0043603; GO:0008610; GO:0090407; GO:0046467; GO:1901566; GO:0044271; GO:0006796; GO:0019637; GO:0044255; GO:0006643; GO:1901564; GO:0006807; GO:0006629; GO:1901576; GO:0044249; GO:0034641; GO:0006793; GO:0071704; GO:0044237; GO:0008152; GO:0044238; GO:0009058; GO:0009987; GO:0008150 [GO:0006888]; GO:0046907; GO:0048193; GO:0006810; GO:0051641; GO:0051649; GO:0016192; GO:0051234; GO:0009987; GO:0051179; GO:0008150 [GO:0008017]; GO:0015631; GO:0008092; GO:0005515; GO:0005488; GO:0003674 [GO:0015630]; GO:0005856; GO:0043232; GO:0043228; GO:0043229; GO:0043226; GO:0005622; GO:0110165; GO:0005575 [GO:0015914]; GO:0006869; GO:0015748; GO:0071702; GO:0010876; GO:0006810; GO:0033036; GO:0051234; GO:0051179; GO:0008150 [GO:0015918]; GO:0006869; GO:0015850; GO:0071702; GO:0010876; GO:0006810; GO:0033036; GO:0051234; GO:0051179; GO:0008150 [GO:0016020]; GO:0110165; GO:0005575 [GO:0019076]; GO:0016032; GO:0035891; GO:0019058; GO:0008150; GO:0044000; GO:0051701; GO:0044403; GO:0044419 [GO:0019904]; GO:0005515; GO:0005488; GO:0003674 [GO:0031175]; GO:0120036; GO:0048666; GO:0030030; GO:0048468; GO:0030182; GO:0008283; GO:0016043; GO:0048856; GO:0048869; GO:0030154; GO:0048699; GO:0009987; GO:0071840; GO:0032502; GO:0022008; GO:0008150; GO:0007399; GO:0048731; GO:0007275; GO:0032501 [GO:0031965]; GO:0031090; GO:0005635; GO:0016020; GO:0043227; GO:0031967; GO:0005634; GO:0012505; GO:0110165; GO:0043226; GO:0031975; GO:0043229; GO:0043231; GO:0005575; GO:0005622 [GO:0031982]; GO:0043227; GO:0043226; GO:0110165; GO:0005575 [GO:0033149]; GO:0019904; GO:0005515; GO:0005488; GO:0003674 [GO:0035627]; GO:0006869; GO:0042886; GO:0071702; GO:0010876; GO:0071705; GO:0006810; GO:0033036; GO:0051234; GO:0051179; GO:0008150 [GO:0042802]; GO:0005515; GO:0005488; GO:0003674 [GO:0044828]; GO:0044793; GO:0044827; GO:0044788; GO:0051851; GO:0051702; GO:0044403; GO:0044419; GO:0008150 [GO:0044829]; GO:0044794; GO:0044827; GO:0044788; GO:0051851; GO:0051702; GO:0044403; GO:0044419; GO:0008150 [GO:0044877]; GO:0005488; GO:0003674 [GO:0046982]; GO:0046983; GO:0005515; GO:0005488; GO:0003674 [GO:0048471]; GO:0110165; GO:0005737; GO:0005575; GO:0005622 [GO:0070972]; GO:0033365; GO:0008104; GO:0070727; GO:0033036; GO:0051641; GO:0051179; GO:0009987; GO:0008150 [GO:0090114]; GO:0006900; GO:0006888; GO:0016050; GO:0061024; GO:0016192; GO:0046907; GO:0048193; GO:0006996; GO:0016043; GO:0006810; GO:0009987; GO:0051641; GO:0051649; GO:0071840; GO:0051234; GO:0008150; GO:0051179	30960	Vapa	mmu:30960; Q3TJM1; Q9QY77; Q9WV55	WP544	Exercise-induced circadian regulation	ENSMUSG00000024091	R-MMU-6798695; R-MMU-9609523	R-MMU-6798695; R-MMU-9609523	Neutrophil degranulation; Insertion of tail-anchored proteins into the endoplasmic reticulum membrane	146	3	0.722	3.224	0.313	1.052	1.432	1.049	1.36	0.386	1.054	-0.47	1.69	-1.67	0.07	0.52	0.07	0.44	-1.37	0.08	0.80254	0.609911	0.578558	0.732918	0.916017	0.689103	0.756594	0.631056	0.956825	0.999931	0.997938	0.992214	0.999828	0.999992	0.999889	0.999945	0.961171	0.999885	75.58	76.43	105.92	62.94	68.66	67.83	88.94	93.12	62.28	25.9852	26.9829	25.7695	26.5598	26.4354	26.2473	26.0843	25.681	26.0691	62.3	244.7	30.8	141.3	126.8	90.3	96.6	34.6	93.8	78.8	13.03	19.33	29.23	22.96	19.73	14.44	45.28	23.17	4.34	18.43	3	3	3	3	3	3	3	3	3	5	57	61.8	73.2	242.7	279.2	188.3	30.5	33.9	18.5	101.3	162.3	140.2	125.8	142.3	95.2	73.8	98.7	89.6	92.7	194.3	95.8	34.3	25.4	40.8	93.1	86.5	93.6	76.9	72.3	90.4	111.5	78.1	2.63025e+07	2.99999e+07	2.96235e+07	9.58322e+07	9.89628e+07	7.13761e+07	2.03973e+07	2.07896e+07	1.13514e+07	3.9691e+07	7.7018e+07	6.21251e+07	5.39506e+07	5.77471e+07	4.48226e+07	3.51244e+07	5.28526e+07	4.28571e+07	3.43463e+07	5.91274e+07	2.75705e+07	2.06649e+07	1.69957e+07	9.91673e+06	3.15416e+07	3.36028e+07	3.36324e+07	3.61433e+07	3.24891e+07	4.3991e+07	4.80354e+07	3.68004e+07	3.86506e+07	4.19405e+07	4.96755e+07	1.64613e+08	1.89366e+08	1.27691e+08	2.07167e+07	2.29999e+07	1.25673e+07	6.86708e+07	1.10056e+08	9.51037e+07	8.53047e+07	9.64879e+07	6.45594e+07	5.00353e+07	6.69377e+07	6.07787e+07	6.28612e+07	1.31754e+08	6.49738e+07	2.32834e+07	1.7209e+07	2.7699e+07	6.31202e+07	5.86532e+07	6.34523e+07	5.21579e+07	4.90008e+07	6.1315e+07	7.55874e+07	5.29979e+07	8	10	10	11	11	11	8	7	9	9	9	10	12	9	10	10	9	10	11	10	8	9	8	7	10	10	10	10	9	10	9	10	High	High	High	High	High	High	High	High	High	High	High	High	High	High	High	High	High	High	High	High	High	High	High	High	High	High	High	High	High	High	High	High	High	High	High	High	High	High	High	High	High	High	High	High	High	High	High	High	High	High	High	High	High	High	High	High	High	High	High	High	High	High	High	High	High	High	High	High	High	High	High	High	High	High	1	0		0
FALSE		High	Master Protein	3120	-824884784078621756	A0A0R4J2C2	Synaptotagmin OS=Mus musculus OX=10090 GN=Syt2 PE=1 SV=1	MRNIFKRNQEPNVAPATTTATMPLAPVAPADNSTESTGPGESQEDMFAKLKEKFFNEINKIPLPPWALIAMAVVAGLLLLTCCFCICKKCCCKKKKNKKEKGKGMKNAMNMKDMKGGQDDDDAETGLTEGEGEGEEEKEPENLGKLQFSLDYDFQANQLTVGVLQAAELPALDMGGTSDPYVKVFLLPDKKKKYETKVHRKTLNPAFNETFTFKVPYQELGGKTLVMAIYDFDRFSKHDIIGEVKVPMNTVDLGQPIEEWRDLQGGEKEEPEKLGDICTSLRYVPTAGKLTVCILEAKNLKKMDVGGLSDPYVKIHLMQNGKRLKKKKTTVKKKTLNPYFNESFSFEIPFEQIQKVQVVVTVLDYDKLGKNEAIGKIFVGSNATGTELRHWSDMLANPRRPIAQWHSLKPEEEVDALLGKNK	>tr|A0A0R4J2C2|A0A0R4J2C2_MOUSE Synaptotagmin OS=Mus musculus OX=10090 GN=Syt2 PE=1 SV=1	0	103.134	0	38	16	41	2	7	422	47.2	7.99	166.07	38	41	16	other biological processes	other membranes;ER/Golgi	other molecular function	Pf00168	[GO:0005509]; GO:0046872; GO:0043169; GO:0043167; GO:0005488; GO:0003674 [GO:0030672]; GO:0099501; GO:0008021; GO:0030658; GO:0070382; GO:0098793; GO:0030659; GO:0098588; GO:0030133; GO:0099503; GO:0110165; GO:0045202; GO:0012506; GO:0031410; GO:0031090; GO:0012505; GO:0005575; GO:0030054; GO:0031982; GO:0097708; GO:0005737; GO:0016020; GO:0043227; GO:0043231; GO:0005622; GO:0043226; GO:0043229 [GO:1903861]; GO:0030307; GO:0048639; GO:1903859; GO:0001558; GO:0045927; GO:0048522; GO:0048638; GO:0051094; GO:0022604; GO:0040008; GO:0051128; GO:0048518; GO:0050794; GO:0050793; GO:0022603; GO:0050789; GO:0065007; GO:0008150		Syt2	A0A0R4J2C2; mmu:20980							53	0	1.217	20.997	1.44	0.983	0.632	1.04	1.818	1.292	1.651	0.28	4.39	0.53	-0.03	-0.66	0.06	0.86	0.37	0.72	0.687459	0.0894621	0.405221	0.835881	0.576044	0.817975	0.441637	0.289048	0.812272	0.999931	0.639894	0.971526	0.999828	0.999992	0.999889	0.974285	0.875034	0.999885	114.32	121.29	105.69	138.37	131.43	131.54	131.8	108.35	121.45	19.4552	23.2326	19.5099	19.4801	19.1301	18.9807	19.4823	19.9202	19.6705	39.1	657.9	27.5	40.8	31.9	26.9	56.8	44.7	52.6	21.9	60.35	3.99	26.57	52.79	18.23	4.74	26.88	17.77	41.75	28.34	3	3	3	3	3	3	3	3	3	5	85.1	26.4	40.6	682.8	654.1	708.5	26.1	28.5	42	42.3	23.3	71	40.9	28.6	33.1	27.8	30.2	27.9	36.4	62.3	59	44.8	46.4	61.1	67.7	54.5	27	35.1	22.7	25.6	21.5	16.5	1.3232e+06	195583	512081	9.66354e+06	8.32521e+06	9.64944e+06	338623	539836	649724	524606	210868	1.07389e+06	519225	352087	367031	310598	372477	247518	332247	525706	537946	799707	785470	451937	649746	627757	236086	404631	149266	263290	206715	153376	2.07168e+06	643738	988478	1.66248e+07	1.5925e+07	1.72496e+07	636601	694203	1.02297e+06	1.0299e+06	566989	1.72982e+06	996220	696342	805168	676668	735143	679159	885353	1.51772e+06	1.43617e+06	1.08984e+06	1.12874e+06	1.48801e+06	1.64748e+06	1.32791e+06	657045	855719	553088	623903	523797	402803	2	1	3	4	5	5	1	3	2	3	1	2	1	2	1	1	1	1	2	1	2	3	2	2	2	2	1	2	1	1	2	1	Peak Found	Peak Found	Peak Found	High	High	High	Peak Found	Peak Found	Peak Found	Peak Found	Peak Found	Peak Found	Peak Found	Peak Found	Peak Found	Peak Found	Peak Found	Peak Found	Peak Found	Peak Found	Peak Found	Peak Found	Peak Found	Peak Found	Peak Found	Peak Found	Peak Found	Peak Found	Peak Found	Peak Found	Peak Found	Peak Found	Peak Found	Peak Found	Peak Found	High	High	High	Peak Found	Peak Found	Peak Found	Peak Found	Peak Found	Peak Found	Peak Found	Peak Found	Peak Found	Peak Found	Peak Found	Peak Found	Peak Found	Peak Found	Peak Found	Peak Found	Peak Found	Peak Found	Peak Found	Peak Found	Peak Found	Peak Found	Peak Found	Peak Found	Peak Found	Peak Found	Peak Found	High	Peak Found	Peak Found	Peak Found	Peak Found	Peak Found	Peak Found	Peak Found	Peak Found	1	0		0
FALSE		High	None	3753	3977930335664479707	G3UYY2	Methanethiol oxidase OS=Mus musculus OX=10090 GN=Selenbp2 PE=1 SV=1	MATKCTKCGPGYPTPLEAMKGPREEIVYLPCIYRNTGTEAPDYLATVDVDPKSPQYSQVIEASEIQAKCNVSNTHTSHCLASGEVMVNTLGDLQGNGKGSFVLLDGETFEVKGTWEKPGGASPMGYDFWYQPRHNVMVSTEWAAPNVFKDGFNPAHVEAGLYGSRIFVWDWQRHEIIQTLQMTDGLIPLEIRFLHDPSATQGFVGCALSSNIQRFYKNEEGTWSVEKVIQVPSKKVKGWMLPEMPGLITDILLSLDDRFLYFSNWLHGDIRQYDISNPQKPRLTGQIFLGGSIVRGGSVQVLEDQELTCQPEPLVVKGKRIPGGPQMIQLSLDGKRLYATTSLYSDWDKQFYPDLIREGSVMLQVDVDTVNGGLKLNPNFLVDFGKEPLGPALAHELRYPGGDCSSDIWI	>tr|G3UYY2|G3UYY2_MOUSE Methanethiol oxidase OS=Mus musculus OX=10090 GN=Selenbp2 PE=1 SV=1	0	103.061	0	35	13	160	0	3	410	45.6	5.3	588.13	35	160	13	transport	other membranes;cytosol;nucleus	other molecular function	Pf05694	[GO:0005634]; GO:0043231; GO:0043227; GO:0043229; GO:0043226; GO:0005622; GO:0110165; GO:0005575 [GO:0005829]; GO:0110165; GO:0005737; GO:0005575; GO:0005622 [GO:0008430]; GO:0005488; GO:0003674 [GO:0015031]; GO:0045184; GO:0071702; GO:0071705; GO:0008104; GO:0051234; GO:0006810; GO:0070727; GO:0051179; GO:0033036; GO:0051641; GO:0008150; GO:0009987 [GO:0016020]; GO:0110165; GO:0005575 [GO:0018549]; GO:0016670; GO:0016667; GO:0016491; GO:0003824; GO:0003674		Selenbp2	G3UYY2							33	0	0.367	0.453	0.484	0.662	8.783	0.497	0.776	0.509	0.514	-1.45	-1.14	-1.05	-0.6	3.13	-1.01	-0.37	-0.97	-0.96	0.180412	0.36309	0.731719	0.417889	0.0360016	0.37168	0.880882	0.852921	0.437633	0.697953	0.897895	0.999634	0.953488	0.277067	0.929406	0.999945	0.983934	0.971505	142.36	140.12	130.14	141.8	96.37	133.94	129.42	135.11	134.7	20.7047	20.7047	20.7047	20.7047	24.4135	20.7893	20.7047	20.9641	20.7656	5.1	7.6	6.2	4.9	872.6	6.8	7.7	11.2	5.9	72	30.8	28.75	7.75	25.9	33.02	10.88	28.42	39.76	23.55	6.41	3	3	3	3	3	3	3	3	3	5	9.5	5.5	6	5.1	8.9	8.8	6.4	7.4	7.2	5.7	5.3	8.3	1017.3	537.4	1048.7	6.9	8.5	7.9	10.1	5.6	9	17.1	13	7.2	6.9	4.5	7	82	84.1	86.1	84	72.8													2.06362e+07	10276449	2.34131e+07		103252					375569	301591				73630.8	1.709e+06	1.72042e+06	1.98919e+06	1.64187e+06	1.52325e+06	304197	177690	192272	163502	286716	284011	204370	237137	230777	183214	169513	268499	3.27155e+07	1.72817e+07	3.37256e+07	220777	274504	255276	325960	180797	288008	550175	419443	233041	221353	143358	225708	2.63631e+06	2.7038e+06	2.7697e+06	2.7e+06	2.34027e+06													2	1	2		1					1	1				1	1	1	2	1	1	n/a	n/a	n/a	n/a	n/a	n/a	n/a	n/a	n/a	n/a	n/a	n/a	High	High	High	n/a	Peak Found	n/a	n/a	n/a	n/a	Peak Found	Peak Found	n/a	n/a	n/a	Peak Found	High	Peak Found	High	Peak Found	Peak Found	n/a	n/a	n/a	n/a	n/a	n/a	n/a	n/a	n/a	n/a	n/a	n/a	High	High	High	n/a	Peak Found	n/a	n/a	n/a	n/a	Peak Found	Peak Found	n/a	n/a	n/a	Peak Found	High	Peak Found	High	Peak Found	Peak Found	n/a	n/a	n/a	n/a	High	Peak Found	n/a	Peak Found	Peak Found	High	1	0		1	Carbamidomethyl [C31]
FALSE		High	Master Protein	6299	8005117512128537423	Q9R112	Sulfide:quinone oxidoreductase, mitochondrial OS=Mus musculus OX=10090 GN=Sqor PE=1 SV=3	MAPLVTVVSSPRARLFACFLRLGTQQAGPLQLHTGACCTAKNHYEVLVLGGGAGGITMATRMKRRVGAENVAIVEPSERHFYQPIWTLVGAGAKELSLSVRSTLSVIPSGVQWIQDRVAELNPDENCIRTDSGKEISYRYLIIALGIQLDYEKIKGLPEGFAYPKIGSNYSVKTVEKTWKALQGFKEGNALFTFPNTPVKCAGAPQKIMYLSEAYFRKTGKRPKANIIFNTALGTIFGVKKYADALQEIIRERDVSVNYKHNLIEVRPDKQEAVFEILDKPGETHVIPYEMLHVTPPMSAPDVLKRSPVADSAGWVDVDKETLQHKKYPNVFGIGDCTNLPTSKTAAAVAAQSGILDRTMCLIMKNQRPIKKYDGYTSCPLVTGYNRVILAEFDYTAQPLETFPFDQSKERITMYLMKADMMPFLYWNMMLRGYWGGPAFLRKLFHLGMN	>sp|Q9R112|SQOR_MOUSE Sulfide:quinone oxidoreductase, mitochondrial OS=Mus musculus OX=10090 GN=Sqor PE=1 SV=3	0	103	0	44	16	110	0	16	450	50.3	9.09	424.32	44	110	16	other metabolic processes		other molecular function	Pf07992	[GO:0048038]; GO:0005488; GO:0003674 [GO:0070221]; GO:0019418; GO:0006790; GO:0044237; GO:0008152; GO:0009987; GO:0008150 [GO:0070224]; GO:0016672; GO:0016667; GO:0016491; GO:0003824; GO:0003674 [GO:0071949]; GO:0050660; GO:0000166; GO:0043168; GO:1901265; GO:1901363; GO:0043167; GO:0097159; GO:0036094; GO:0005488; GO:0003674 [GO:0106436]; GO:0016672; GO:0016667; GO:0016491; GO:0003824; GO:0003674	59010	Sqor	mmu:59010; Q8BW20; Q91XA1; Q9D891; Q9R112			ENSMUSG00000005803	R-MMU-1614517	R-MMU-1614517	Sulfide oxidation to sulfate	26	1	0.774	0.251	0.603	4.393	1.622	1.045	0.96	0.232	0.222	-0.37	-1.99	-0.73	2.14	0.7	0.06	-0.06	-2.11	-2.17	0.940768	0.197992	0.711464	0.0550096	0.726254	0.787421	0.914534	0.909513	0.201165	0.999931	0.752794	0.999634	0.338129	0.999992	0.999889	0.999945	0.990282	0.785587	98.66	129.95	95.46	74.1	69.68	76.17	98.87	131.49	101.72	24.3218	23.7427	24.3444	25.9429	24.945	24.6453	24.2122	23.7451	23.7259	75.3	17.7	50.7	402.1	150.2	92.9	82.5	16.1	17.3	95.3	36.05	41.52	10.26	23.41	9.78	8.21	33.29	12.35	27.33	9.56	3	3	3	3	3	3	3	3	3	5	45.7	98.3	75.5	32.2	15.6	17.7	50.8	53.4	43.6	469.5	403.1	290	170.4	140.8	150.6	92.5	93.2	106.7	120.3	82.7	62.3	13.4	16.1	17.1	14.7	24.7	17.4	84.3	91.9	101.4	108.5	95.6	5.64344e+06	1.33168e+07	8.4663e+06	3.24834e+06	1.17316e+06	1.53317e+06	9.0659e+06	8.79677e+06	7.15903e+06	5.19999e+07	5.41381e+07	3.62724e+07	2.05296e+07	15987863	1.9796e+07	1.23058e+07	1.37364e+07	1.39651e+07	1.23298e+07	6.9322e+06	4.93522e+06	1.55619e+06	2.30656e+06	947306	1.09615e+06	2.23691e+06	1.37099e+06	1.09939e+07	1.15873e+07	1.38686e+07	1.30998e+07	1.25036e+07	8.76968e+06	1.88625e+07	1.44846e+07	6.18462e+06	2.98872e+06	3.39538e+06	9.74331e+06	1.0244e+07	8.37096e+06	9.0046e+07	7.73161e+07	5.5627e+07	3.26821e+07	2.70136e+07	2.88786e+07	1.77407e+07	1.78666e+07	2.04586e+07	2.30698e+07	1.58585e+07	1.19418e+07	2.57609e+06	3.09657e+06	3.28903e+06	2.81426e+06	4.72827e+06	3.33e+06	1.61673e+07	1.76311e+07	1.94529e+07	2.08151e+07	1.83294e+07	9	10	12	8	4	6	7	7	8	14	14	14	12	11	10	11	9	8	10	10	9	4	5	5	5	5	6	9	12	11	12	10	High	High	High	Peak Found	Peak Found	Peak Found	Peak Found	High	High	High	High	High	High	High	High	High	High	High	High	High	High	Peak Found	Peak Found	Peak Found	Peak Found	High	Peak Found	High	High	High	High	High	High	High	High	Peak Found	Peak Found	Peak Found	Peak Found	High	High	High	High	High	High	High	High	High	High	High	High	High	High	Peak Found	Peak Found	Peak Found	Peak Found	High	Peak Found	High	High	High	High	High	High	Peak Found	High	High	High	High	High	Peak Found	High	High	1	0		0
FALSE		High	Master Protein	1958	-3912624041794759550	P23819-4	Isoform 4 of Glutamate receptor 2 OS=Mus musculus OX=10090 GN=Gria2	MQKIMHISVLLSPVLWGLIFGVSSNSIQIGGLFPRGADQEYSAFRVGMVQFSTSEFRLTPHIDNLEVANSFAVTNAFCSQFSRGVYAIFGFYDKKSVNTITSFCGTLHVSFITPSFPTDGTHPFVIQMRPDLKGALLSLIEYYQWDKFAYLYDSDRGLSTLQAVLDSAAEKKWQVTAINVGNINNDKKDETYRSLFQDLELKKERRVILDCERDKVNDIVDQVITIGKHVKGYHYIIANLGFTDGDLLKIQFGGANVSGFQIVDYDDSLVSKFIERWSTLEEKEYPGAHTATIKYTSALTYDAVQVMTEAFRNLRKQRIEISRRGNAGDCLANPAVPWGQGVEIERALKQVQVEGLSGNIKFDQNGKRINYTINIMELKTNGPRKIGYWSEVDKMVVTLTELPSGNDTSGLENKTVVVTTILESPYVMMKKNHEMLEGNERYEGYCVDLAAEIAKHCGFKYKLTIVGDGKYGARDADTKIWNGMVGELVYGKADIAIAPLTITLVREEVIDFSKPFMSLGISIMIKKPQKSKPGVFSFLDPLAYEIWMCIVFAYIGVSVVLFLVSRFSPYEWHTEEFEDGRETQSSESTNEFGIFNSLWFSLGAFMQQGCDISPRSLSGRIVGGVWWFFTLIIISSYTANLAAFLTVERMVSPIESAEDLSKQTEIAYGTLDSGSTKEFFRRSKIAVFDKMWTYMRSAEPSVFVRTTAEGVARVRKSKGKYAYLLESTMNEYIEQRKPCDTMKVGGNLDSKGYGIATPKGSSLGNAVNLAVLKLNEQGLLDKLKNKWWYDKGECGSGGGDSKTPVNLAVLKLSEQGVLDKLKNKWWYDKGECGAKDSGSKEKTSALSLSNVAGVFYILVGGLGLAMLVALIEFCYKSRAEAKRMKVAKNAQNINPSSSQNSQNFATYKEGYNVYGIESVKI	>sp|P23819-4|GRIA2_MOUSE Isoform 4 of Glutamate receptor 2 OS=Mus musculus OX=10090 GN=Gria2	0	102.984	0	23	19	48	0	1	921	102.8	7.72	133.22	23	48	19							Gria2	P23819-4							0	0	1.053	100	0.594	0.237	0.635	0.634	1.336	2.219	0.475	0.07	6.64	-0.75	-2.08	-0.65	-0.66	0.42	1.15	-1.08	0.770971	1e-17	0.590421	0.0388784	0.61037	0.592717	0.759715	0.0959914	0.409677	0.999931	2.46851e-15	0.992241	0.272742	0.999992	0.999889	0.999945	0.587805	0.955761	124.95	124.95	142.96	127.4	130.01	126.15	124.95	124.95	141.24	17.9333		18.7378	17.9333	17.9333	17.9333	17.9333	17.9333	17.9333	13	935.3	1.4	1.9	5.2	4.9	10.9	18.1	1.2	8.2	80.52	17.15	153.34	54.58	43.11	111.83	56.46	49.96	146.79	130.18	3	3	3	3	3	3	3	3	3	5	14.1	1.5	20.5	1096.7	778.6	1015	1.1	1.5	32.1	4.2	2.1	1.5	6.4	5.6	2.5	20	1.2	5.3	17.8	11.8	4.8	19.6	6.5	20	1.3	0.9	19.4	1.2	1.9	19.5	8.9	56.3				4080050	2.59975e+06	3.62658e+06			186855																							250307	90298.2	9354.94	130895	7.00467e+06	4.97296e+06	6.48298e+06	7332.56	9639.47	204929	26641.5	13400.7	9451.32	41060	35927.6	15826.3	128007	7825.94	33800.3	113653	75532.1	30895	125422	41545.9	127546	8158.96	5860.94	123755	7954.41	12351.6	124343	56534.5	359507				1	1	1			1																							1	n/a	n/a	n/a	High	High	High	n/a	n/a	Peak Found	n/a	n/a	n/a	n/a	n/a	n/a	n/a	n/a	n/a	n/a	n/a	n/a	n/a	n/a	n/a	n/a	n/a	n/a	n/a	n/a	n/a	n/a	Peak Found	n/a	n/a	n/a	High	High	High	n/a	n/a	Peak Found	n/a	n/a	n/a	n/a	n/a	n/a	n/a	n/a	n/a	n/a	n/a	n/a	n/a	n/a	n/a	n/a	n/a	n/a	n/a	n/a	n/a	n/a	Peak Found	n/a	High	Peak Found	n/a	n/a	n/a	n/a	n/a	n/a	Peak Found	1	0		0
FALSE		High	Master Protein	4097	1986922170719406124	P62761	Visinin-like protein 1 OS=Mus musculus OX=10090 GN=Vsnl1 PE=1 SV=2	MGKQNSKLAPEVMEDLVKSTEFNEHELKQWYKGFLKDCPSGRLNLEEFQQLYVKFFPYGDASKFAQHAFRTFDKNGDGTIDFREFICALSITSRGSFEQKLNWAFNMYDLDGDGKITRVEMLEIIEAIYKMVGTVIMMKMNEDGLTPEQRVDKIFSKMDKNKDDQITLDEFKEAAKSDPSIVLLLQCDIQK	>sp|P62761|VISL1_MOUSE Visinin-like protein 1 OS=Mus musculus OX=10090 GN=Vsnl1 PE=1 SV=2	0	102.826	0	81	18	77	16	16	191	22.1	5.15	194.85	81	77	18	other biological processes	other membranes;cytosol	other molecular function	Pf00036, Pf13499	[GO:0005509]; GO:0046872; GO:0043169; GO:0043167; GO:0005488; GO:0003674 [GO:0005829]; GO:0110165; GO:0005737; GO:0005575; GO:0005622 [GO:0016020]; GO:0110165; GO:0005575 [GO:0035774]; GO:0032024; GO:0061178; GO:0050714; GO:0050796; GO:0090277; GO:0050708; GO:0051222; GO:1903532; GO:0090276; GO:0002793; GO:0046887; GO:0051223; GO:1903530; GO:0051050; GO:1904951; GO:0048522; GO:0051047; GO:0002791; GO:0046883; GO:0010647; GO:0023056; GO:0051049; GO:0070201; GO:0050794; GO:0051046; GO:0048518; GO:1903829; GO:0090087; GO:0010646; GO:0010817; GO:0023051; GO:0032879; GO:0032880; GO:0050789; GO:0065008; GO:0060341; GO:0065007; GO:0008150 [GO:0045921]; GO:0017157; GO:1903532; GO:0060627; GO:1903530; GO:0048522; GO:0051047; GO:0050794; GO:0051049; GO:0051046; GO:0048518; GO:0051050; GO:0050789; GO:0032879; GO:0065007; GO:0008150 [GO:0046676]; GO:0050709; GO:0050796; GO:0090278; GO:0050708; GO:0051224; GO:1903531; GO:0090276; GO:0002792; GO:0046888; GO:0051223; GO:1903530; GO:0051051; GO:1904950; GO:0048523; GO:0051048; GO:0002791; GO:0046883; GO:0010648; GO:0023057; GO:0051049; GO:0070201; GO:0050794; GO:0051046; GO:0048519; GO:1903828; GO:0090087; GO:0010646; GO:0010817; GO:0023051; GO:0032879; GO:0032880; GO:0050789; GO:0065008; GO:0060341; GO:0065007; GO:0008150	26950	Vsnl1	mmu:26950; P28677; P29103; P42323; P62761; Q9UM20			ENSMUSG00000054459				71	0	0.431	14.562	0.425	0.623	0.683	0.531	0.33	0.399	0.318	-1.21	3.86	-1.23	-0.68	-0.55	-0.91	-1.6	-1.33	-1.65	0.240105	0.152944	0.89641	0.251598	0.493313	0.541792	0.273753	0.748427	0.268106	0.792864	0.703628	0.999634	0.780861	0.999992	0.999889	0.816607	0.969314	0.854783	132.68	92.3	134.58	125.45	131.15	116.09	127.62	132.18	126.82	23.0728	26.9243	23.494	23.108	23.3128	23.4471	23.0833	23.0519	23.0282	8.1	856.2	17.3	9	15.9	20.8	8.8	7.4	5.5	51.2	13.9	11.68	13.36	10.99	42.49	47.55	55.2	32.34	23.86	15.29	3	3	3	3	3	3	3	3	3	5	7.9	8.1	6.2	812	841.9	1004.3	17	18.8	14.3	8.8	10.6	8.7	23.6	9.8	15.6	8.6	25.3	20.4	4.3	8.6	14.3	5.7	10.7	7.3	5.4	4.1	6.7	61.6	50.3	64.4	45.6	49.1	539848	831307	405576	1.19071e+08	1.10776e+08	1.41468e+08	3.53166e+06	3.73374e+06	2.5144e+06	758205	1.02877e+06	689301	3.31351e+06	929590	2.13655e+06	995288	4.19498e+06	3153433	20273.6	604483	1.27667e+06	412841	1.98359e+06	316004	513047	107611	271613	1.06277e+07	8.07972e+06	1.13728e+07	6.747e+06	8.28274e+06	1.99482e+06	2.03161e+06	1.56553e+06	2.04461e+08	2.11989e+08	2.52893e+08	4.28775e+06	4.72272e+06	3.60754e+06	2.21822e+06	2.657e+06	2.19861e+06	5.94122e+06	2.46017e+06	3.93547e+06	2.15845e+06	6.37294e+06	5.13924e+06	1.07925e+06	2.17502e+06	3.59166e+06	1.44427e+06	2.70289e+06	1.83205e+06	1.36257e+06	1.04103e+06	1.69244e+06	1.55116e+07	1.26692e+07	1.62196e+07	1.14704e+07	1.23709e+07	2	6	1	15	15	16	6	4	5	3	5	4	6	5	5	5	5	5	1	4	6	1	4	1	7	2	2	10	8	10	6	9	Peak Found	Peak Found	Peak Found	High	High	High	Peak Found	Peak Found	Peak Found	Peak Found	Peak Found	Peak Found	Peak Found	Peak Found	Peak Found	High	Peak Found	Peak Found	Peak Found	Peak Found	Peak Found	Peak Found	Peak Found	Peak Found	Peak Found	Peak Found	Peak Found	High	High	High	Peak Found	High	Peak Found	Peak Found	Peak Found	High	High	High	Peak Found	Peak Found	Peak Found	Peak Found	Peak Found	Peak Found	Peak Found	Peak Found	Peak Found	High	Peak Found	Peak Found	Peak Found	Peak Found	Peak Found	Peak Found	Peak Found	Peak Found	Peak Found	Peak Found	Peak Found	High	High	High	Peak Found	High	Peak Found	High	Peak Found	Peak Found	Peak Found	High	Peak Found	Peak Found	Peak Found	High	1	0		0
FALSE		High	None	794	7867952422080987399	A2AL49	Alkylglycerone-phosphate synthase OS=Mus musculus OX=10090 GN=Agps PE=1 SV=1	MVARGAALSDLSPEPSGLGRRHKAEAMAEAAAGEAGASERDPDAGRARRRLRVLSGHLLGRPQEAPSTNECKARRAASAAGASPAATPAAPESGTIPKKRQEVMKWNGWGYNDSKFLLNKKGQVELTGKRYPLSGLVLPTLRDWIQNTLGVSLEHKTTSKTSINPSEAPPSIVNEDFLQELKEARISYSQEADDRVFRAHGHCLHEIFLLREGMFERIPDIVVWPTCHDDVVKIVNLACKYNLCIIPIGGGTSVSYGLMCPADETRTIISLDTSQMNRILWVDENNLTAHVEAGITGQDLERQLKESGYCTGHEPDSLEFSTVGGWISTRASGMKKNIYGNIEDLVVHMKMVTPRGVIEKSSQGPRMSTGPDIHHFIMGSEGTLGVITEATIKIRPTPEYQKYGSVAFPNFEQGVACLREIAKQRCAPASIRLMDNQQFQFGHALKPQVSSIFTSFLDGLKKFYITKFKGFDPNQISVATLLFEGDREKVLQHEKQVYDIAAKFGYGL	>tr|A2AL49|A2AL49_MOUSE Alkylglycerone-phosphate synthase OS=Mus musculus OX=10090 GN=Agps PE=1 SV=1	0	102.822	0	27	13	46	0	13	508	55.9	7.9	180.98	27	46	13	other metabolic processes	other cytoplasmic organelle	other molecular function	Pf01565, Pf02913	[GO:0005777]; GO:0042579; GO:0043231; GO:0005737; GO:0043227; GO:0043229; GO:0110165; GO:0005622; GO:0043226; GO:0005575 [GO:0008609]; GO:0016765; GO:0016740; GO:0003824; GO:0003674 [GO:0008611]; GO:0046485; GO:0046504; GO:0097384; GO:0006662; GO:0044255; GO:0044249; GO:1901503; GO:0008610; GO:0018904; GO:0006629; GO:0044237; GO:0009058; GO:1901576; GO:0044281; GO:0071704; GO:0044238; GO:0008152; GO:0009987; GO:0008150 [GO:0071949]; GO:0050660; GO:0000166; GO:0043168; GO:1901265; GO:1901363; GO:0043167; GO:0097159; GO:0036094; GO:0005488; GO:0003674		Agps	A2AL49							47	0	0.469	0.484	0.356	10.223	0.502	0.352	0.41	0.289	0.456	-1.09	-1.05	-1.49	3.35	-0.99	-1.51	-1.29	-1.79	-1.13	0.324043	0.362183	0.460346	0.000939581	0.324082	0.127748	0.289622	0.690244	0.372848	0.888883	0.897222	0.975783	0.0195273	0.909695	0.610615	0.836773	0.965407	0.931987	107.01	119.81	118.88	97.59	111.82	131.16	118.97	124.96	109.03	21.8654	21.7744	21.4575	24.8017	22.0313	21.5661	21.6548	21.3313	21.6855	42.8	42.7	20.1	654.9	59.7	23.6	36	15.7	35.9	68.6	19.58	2.85	17	17.76	3.43	52.65	27.98	79.64	25.43	20.23	3	3	3	3	3	3	3	3	3	5	41.1	30.3	44.9	43	41.1	40.8	16.7	19.3	23.3	551.3	630	779.8	59.5	57.5	55.6	52.2	22.5	22.7	32.4	34.6	52.8	52.9	15.1	14.7	45.4	27.4	34.5	86.4	62.1	87.8	56.1	66	1.48343e+06	950081	1.35828e+06	1.12457e+06	1.0352e+06	1.14043e+06	366473	417198	581762	1.93513e+07	2.67819e+07	3.08761e+07	1.82392e+06	1.68979e+06	1.90172e+06	1.90823e+06	581875	642291	839177	721718	1.08302e+06	2.34159e+06	176072	51547.5	1.13586e+06	643781	910222	3.44976e+06	2.33487e+06	3.80846e+06	1.95334e+06	2.46248e+06	2.4947e+06	1.83787e+06	2.72555e+06	2.60699e+06	2.49324e+06	2.47347e+06	1.01011e+06	1.17007e+06	1.41465e+06	3.34276e+07	3.82033e+07	4.72866e+07	3.60869e+06	3.48374e+06	3.36962e+06	3.16763e+06	1.36716e+06	1.375e+06	1.96423e+06	2.10107e+06	3.20027e+06	3.20964e+06	918032	888700	2.75449e+06	1.6594e+06	2.09232e+06	5.2384e+06	3.76857e+06	5.32485e+06	3.40423e+06	4.00237e+06	8	4	4	4	6	3	2	2	3	12	12	11	2	3	4	4	2	2	3	4	4	4	2	1	4	4	7	9	8	11	7	5	Peak Found	Peak Found	Peak Found	Peak Found	Peak Found	Peak Found	Peak Found	Peak Found	Peak Found	High	High	High	Peak Found	Peak Found	Peak Found	Peak Found	High	High	Peak Found	Peak Found	Peak Found	Peak Found	Peak Found	Peak Found	Peak Found	Peak Found	Peak Found	High	High	High	High	High	Peak Found	Peak Found	Peak Found	Peak Found	Peak Found	Peak Found	Peak Found	Peak Found	Peak Found	High	High	High	Peak Found	Peak Found	Peak Found	Peak Found	High	High	Peak Found	Peak Found	Peak Found	Peak Found	Peak Found	Peak Found	Peak Found	Peak Found	Peak Found	High	High	High	High	High	Peak Found	Peak Found	Peak Found	High	Peak Found	High	Peak Found	Peak Found	Peak Found	High	1	0		0
FALSE		High	Master Protein	6371	8205669262871961533	P51410	Large ribosomal subunit protein uL6 OS=Mus musculus OX=10090 GN=Rpl9 PE=1 SV=2	MKTILSNQTVDIPENVEITLKGRTVIVKGPRGTLRRDFNHINVELSLLGKKKKRLRVDKWWGNRKELATVRTICSHVQNMIKGVTLGFRYKMRSVYAHFPINVVIQENGSLVEIRNFLGEKYIRRVRMRTGVACSVSQAQKDELILEGNDIELVSNSAALIQQATTVKNKDIRKFLDGIYVSEKGTVQQADE	>sp|P51410|RL9_MOUSE Large ribosomal subunit protein uL6 OS=Mus musculus OX=10090 GN=Rpl9 PE=1 SV=2	0	102.807	0	79	15	86	0	15	192	21.9	9.95	288.9	79	86	15	protein metabolism;other metabolic processes	cytosol;translational apparatus;other cell component	nucleic acid binding activity;other molecular function	Pf00347	[GO:0002181]; GO:0006412; GO:0009059; GO:0019538; GO:0043043; GO:0010467; GO:0043170; GO:0044249; GO:1901576; GO:0044238; GO:1901564; GO:0006518; GO:0043604; GO:1901566; GO:0071704; GO:0009058; GO:0044237; GO:0008152; GO:0006807; GO:0043603; GO:0044271; GO:0009987; GO:0008150; GO:0034641 [GO:0003735]; GO:0005198; GO:0003674 [GO:0005737]; GO:0110165; GO:0005622; GO:0005575 [GO:0005829]; GO:0110165; GO:0005737; GO:0005575; GO:0005622 [GO:0005840]; GO:0043232; GO:0043228; GO:0043229; GO:0043226; GO:0005622; GO:0110165; GO:0005575 [GO:0006412]; GO:0009059; GO:0019538; GO:0043043; GO:0010467; GO:0043170; GO:0044249; GO:1901576; GO:0044238; GO:1901564; GO:0006518; GO:0043604; GO:1901566; GO:0071704; GO:0009058; GO:0044237; GO:0008152; GO:0006807; GO:0043603; GO:0044271; GO:0009987; GO:0008150; GO:0034641 [GO:0019843]; GO:0003723; GO:0003676; GO:0097159; GO:0005488; GO:0003674 [GO:0022625]; GO:0015934; GO:0022626; GO:0044391; GO:0005840; GO:0005829; GO:1990904; GO:0043232; GO:0110165; GO:0005737; GO:0032991; GO:0043228; GO:0043229; GO:0005575; GO:0005622; GO:0043226 [GO:0022626]; GO:0005840; GO:0005829; GO:0043232; GO:0110165; GO:0005737; GO:0043228; GO:0043229; GO:0005575; GO:0005622; GO:0043226 [GO:0045202]; GO:0030054; GO:0110165; GO:0005575 [GO:0098793]; GO:0110165; GO:0045202; GO:0005575; GO:0030054 [GO:0098794]; GO:0110165; GO:0045202; GO:0005575; GO:0030054 [GO:0140236]; GO:0140241; GO:0006412; GO:0009059; GO:0019538; GO:0043043; GO:0010467; GO:0043170; GO:0044249; GO:1901576; GO:0044238; GO:1901564; GO:0006518; GO:0043604; GO:1901566; GO:0071704; GO:0009058; GO:0044237; GO:0008152; GO:0006807; GO:0043603; GO:0044271; GO:0009987; GO:0008150; GO:0034641 [GO:0140242]; GO:0140241; GO:0006412; GO:0009059; GO:0019538; GO:0043043; GO:0010467; GO:0043170; GO:0044249; GO:1901576; GO:0044238; GO:1901564; GO:0006518; GO:0043604; GO:1901566; GO:0071704; GO:0009058; GO:0044237; GO:0008152; GO:0006807; GO:0043603; GO:0044271; GO:0009987; GO:0008150; GO:0034641	20005	Rpl9	mmu:20005; P51410; Q9JK58	WP163; WP310	Cytoplasmic ribosomal proteins; mRNA processing	ENSMUSG00000047215	R-MMU-156827; R-MMU-1799339; R-MMU-6791226; R-MMU-72689; R-MMU-72706; R-MMU-975956; R-MMU-975957	R-MMU-156827; R-MMU-1799339; R-MMU-6791226; R-MMU-72689; R-MMU-72706; R-MMU-975956; R-MMU-975957	L13a-mediated translational silencing of Ceruloplasmin expression; SRP-dependent cotranslational protein targeting to membrane; Major pathway of rRNA processing in the nucleolus and cytosol; Formation of a pool of free 40S subunits; GTP hydrolysis and joining of the 60S ribosomal subunit; Nonsense Mediated Decay (NMD) independent of the Exon Junction Complex (EJC); Nonsense Mediated Decay (NMD) enhanced by the Exon Junction Complex (EJC)	56	9	1.278	0.878	0.46	1.343	2.012	0.894	8.006	0.537	0.938	0.35	-0.19	-1.12	0.43	1.01	-0.16	3	-0.9	-0.09	0.550742	0.685007	0.891522	0.898433	0.578246	0.910099	0.0603806	0.526746	0.853029	0.999931	0.997938	0.999634	0.999828	0.999992	0.999889	0.394679	0.959967	0.999885	92.12	93.12	108.97	117.29	109.53	109.52	128.32	139.4	125.02	24.1162	24.0786	22.71	23.5684	24.0988	23.3708	25.2734	22.576	23.3958	124.4	138	15.1	73.3	121.9	48.4	360.6	11.7	62.6	44	50.04	68.95	6.22	69.02	25.36	17.61	34.24	145.03	51.49	28.65	3	3	3	3	3	3	3	3	3	5	149.1	47	116.2	33.2	128.9	197.9	14.7	14.1	13	68.5	192.5	60.6	76.7	113.9	129.3	40.7	57	45.2	336.8	276.3	525.4	10.9	166.4	9.3	18.8	58.5	61.6	39.7	70.8	48.2	41.1	37.7	1.95727e+07	6.43459e+06	1.33169e+07	3.32661e+06	1.28501e+07	2.13465e+07	2.04567e+06	1.99386e+06	1.78194e+06	7.57209e+06	2.59305e+07	7.27241e+06	9.21755e+06	1.3099e+07	1.71671e+07	5.2734e+06	8.4897e+06	5.97973e+06	3.56886e+07	2.3976e+07	4.3336e+07	1.38574e+06	3.17823e+07	291335	1.4918e+06	6.30006e+06	6.16957e+06	4.86697e+06	8.81859e+06	6.38695e+06	4.66985e+06	4.80367e+06	2.89119e+07	9.12011e+06	2.25347e+07	6.4317e+06	2.49867e+07	3.83758e+07	2.85398e+06	2.73264e+06	2.52156e+06	1.32821e+07	3.73203e+07	1.17419e+07	1.48691e+07	2.20782e+07	2.50635e+07	7.90015e+06	1.10517e+07	8.7719e+06	6.53092e+07	5.3564e+07	1.01872e+08	2.11409e+06	3.22666e+07	1.81231e+06	3.65059e+06	1.13385e+07	1.19382e+07	7.68962e+06	1.37205e+07	9.35155e+06	7.97496e+06	7.3021e+06	8	10	10	6	7	9	5	6	4	8	7	7	9	8	9	6	7	7	12	10	11	5	6	2	5	8	7	6	8	6	6	6	High	High	High	Peak Found	High	High	Peak Found	Peak Found	Peak Found	Peak Found	High	Peak Found	High	High	High	High	High	High	High	High	High	Peak Found	High	Peak Found	Peak Found	High	High	High	High	High	Peak Found	High	High	High	High	Peak Found	High	High	Peak Found	Peak Found	Peak Found	Peak Found	High	Peak Found	High	High	High	High	High	High	High	High	High	Peak Found	High	Peak Found	Peak Found	High	High	High	High	High	Peak Found	High	High	High	Peak Found	High	High	High	High	High	High	High	1	0		0
FALSE		High	Master Protein	3889	1317373411986610699	Q9CR68	Cytochrome b-c1 complex subunit Rieske, mitochondrial OS=Mus musculus OX=10090 GN=Uqcrfs1 PE=1 SV=1	MLSVAARSGPFAPVLSATSRGVAGALRPLLQGAVPAASEPPVLDVKRPFLCRESLSGQAAARPLVATVGLNVPASVRFSHTDVKVPDFSDYRRAEVLDSTKSSKESSEARKGFSYLVTATTTVGVAYAAKNVVSQFVSSMSASADVLAMSKIEIKLSDIPEGKNMAFKWRGKPLFVRHRTKKEIDQEAAVEVSQLRDPQHDLDRVKKPEWVILIGVCTHLGCVPIANAGDFGGYYCPCHGSHYDASGRIRKGPAPLNLEVPAYEFTSDDVVVVG	>sp|Q9CR68|UCRI_MOUSE Cytochrome b-c1 complex subunit Rieske, mitochondrial OS=Mus musculus OX=10090 GN=Uqcrfs1 PE=1 SV=1	0	102.786	0	54	14	270	14	14	274	29.3	8.7	1162.37	54	270	14	other metabolic processes;transport;other biological processes	other membranes;mitochondrion	transporter activity;other molecular function	Pf00355, Pf02921, Pf09165	[GO:0005739]; GO:0043231; GO:0005737; GO:0043227; GO:0043229; GO:0110165; GO:0005622; GO:0043226; GO:0005575 [GO:0005750]; GO:0045275; GO:0098800; GO:0005746; GO:0070069; GO:0098803; GO:1902495; GO:1990204; GO:0098796; GO:0098798; GO:0005743; GO:0070469; GO:1902494; GO:1990351; GO:0032991; GO:0016020; GO:0005739; GO:0019866; GO:0031966; GO:0110165; GO:0005575; GO:0043231; GO:0005737; GO:0031090; GO:0031967; GO:0005740; GO:0043227; GO:0043229; GO:0005622; GO:0031975; GO:0043226 [GO:0005751]; GO:0045277; GO:0098800; GO:0005746; GO:0070069; GO:0098803; GO:0098796; GO:0098798; GO:0005743; GO:0070469; GO:1902494; GO:0032991; GO:0016020; GO:0005739; GO:0019866; GO:0031966; GO:0110165; GO:0005575; GO:0043231; GO:0005737; GO:0031090; GO:0031967; GO:0005740; GO:0043227; GO:0043229; GO:0005622; GO:0031975; GO:0043226 [GO:0006122]; GO:0019646; GO:0042775; GO:0009060; GO:0022904; GO:0006119; GO:0042773; GO:0045333; GO:0022900; GO:0015980; GO:0006091; GO:0044237; GO:0008152; GO:0009987; GO:0008150 [GO:0008121]; GO:0009055; GO:0015078; GO:0015453; GO:0016679; GO:0022853; GO:0016491; GO:0022900; GO:0008324; GO:0022890; GO:1902600; GO:0015399; GO:0015075; GO:0022804; GO:0003824; GO:0006091; GO:0098655; GO:0015318; GO:0098662; GO:0022857; GO:0034220; GO:0003674; GO:0044237; GO:0006812; GO:0098660; GO:0005215; GO:0055085; GO:0006811; GO:0008152; GO:0009987; GO:0006810; GO:0008150; GO:0051234; GO:0051179 [GO:0009410]; GO:0042221; GO:0050896; GO:0008150 [GO:0009725]; GO:0009719; GO:0010033; GO:0050896; GO:0042221; GO:0008150 [GO:0016491]; GO:0003824; GO:0003674 [GO:0022904]; GO:0022900; GO:0045333; GO:0006091; GO:0015980; GO:0044237; GO:0008152; GO:0009987; GO:0008150 [GO:0031966]; GO:0031090; GO:0005740; GO:0016020; GO:0043227; GO:0031967; GO:0005739; GO:0110165; GO:0043226; GO:0031975; GO:0043229; GO:0043231; GO:0005737; GO:0005575; GO:0005622 [GO:0044877]; GO:0005488; GO:0003674 [GO:0045333]; GO:0015980; GO:0006091; GO:0044237; GO:0008152; GO:0009987; GO:0008150 [GO:0046872]; GO:0043169; GO:0043167; GO:0005488; GO:0003674 [GO:0051537]; GO:0051536; GO:0051540; GO:0005488; GO:0003674	66694	Uqcrfs1	mmu:66694; Q5SVV1; Q9CR68	WP295	Electron transport chain	ENSMUSG00000038462	R-MMU-611105	R-MMU-611105	Respiratory electron transport	93	2	3.304	1.37	1.783	1.418	0.776	0.123	0.328	0.28	0.224	1.72	0.45	0.83	0.5	-0.37	-3.03	-1.61	-1.84	-2.16	0.323789	0.990911	0.397963	0.894749	0.60514	0.210858	0.570641	0.898558	0.394326	0.888883	0.999506	0.969764	0.999828	0.999992	0.762551	0.999945	0.989546	0.943275	68.53	90.63	69.35	62.37	80.42	135.1	115.46	108.32	125.39	27.7196	26.7275	27.495	26.7731	26.4161	25.6705	25.9557	25.9794	25.7976	295.7	129.8	188	138.2	74.1	7.5	35.5	21.9	21	88.3	20.95	45.97	31.79	29.1	18.22	32.38	56.62	61.6	42.46	15.24	3	3	3	3	3	3	3	3	3	5	219.5	282.8	336.5	124.1	252.1	117.9	112.5	219.9	179.8	132.2	84.6	155.5	93.5	70.8	67.6	3.9	7.4	7.1	33.9	81.8	32.7	54.4	20	21	14.6	33.3	20.1	83.5	89.3	99.2	84.5	64.1	1.28171e+08	1.73157e+08	1.71571e+08	6.16739e+07	1.12355e+08	5.62645e+07	9.57266e+07	1.71911e+08	1.39715e+08	65235308	5.04032e+07	86694650	5.03765e+07	3.62272e+07	4.00977e+07	1.61077e+06	4.28103e+06	3.96185e+06	1.56359e+07	3.11946e+07	1.15959e+07	4.12674e+07	1.67115e+07	6.33666e+06	5.97789e+06	1.5972e+07	8.87853e+06	4.94457e+07	5.06133e+07	6.08268e+07	4.57895e+07	3.78744e+07	1.8727e+08	2.41276e+08	2.87085e+08	1.05907e+08	2.15054e+08	1.00606e+08	9.59587e+07	1.87587e+08	1.5338e+08	1.12797e+08	7.21932e+07	1.32644e+08	7.97366e+07	6.04316e+07	5.76909e+07	3.28759e+06	6.35092e+06	6.08621e+06	2.89615e+07	6.97994e+07	2.78684e+07	4.63701e+07	1.70319e+07	1.78995e+07	1.24336e+07	2.8379e+07	1.71068e+07	7.12292e+07	7.62115e+07	8.46209e+07	7.20841e+07	5.4643e+07	14	14	14	14	14	14	13	12	12	13	12	13	13	13	12	1	5	8	10	9	6	11	10	6	7	7	9	13	12	13	12	11	High	High	High	High	High	High	High	High	High	High	High	High	High	High	High	Peak Found	High	Peak Found	High	High	High	High	High	High	High	High	High	High	High	High	High	High	High	High	High	High	High	High	High	High	High	High	High	High	High	High	High	Peak Found	High	Peak Found	High	High	High	High	High	High	High	High	High	High	High	High	High	High	High	High	High	High	High	High	High	High	High	High	1	0		1	Carbamidomethyl [C51]
FALSE		High	Master Protein	2062	-3632424375128700615	Q3TPJ8	Dynein cytoplasmic 1 intermediate chain 2 OS=Mus musculus OX=10090 GN=Dync1i2 PE=1 SV=1	MSDKSDLKAELERKKQRLAQIREEKKRKEEERKKKETDQKKEAAVSVQEESDLEKKRREAEALLQSMGLTTDSPIVPPPMSPSSKSVSTPSEAGSQDSGDGAVGSRTLHWDTDPSVLQLHSDSDLGRGPIKLGMAKITQVDFPPREIVTYTKETQTPVTAQPKEDEEEEDDVATPKPPVEPEEEKTLKKDEENDSKAPPHELTEEEKQQILHSEEFLSFFDHSTRIVERALSEQINIFFDYSGRDLEDKEGEIQAGAKLSLNRQFFDERWSKHRVVSCLDWSSQYPELLVASYNNNEEAPHEPDGVALVWNMKYKKTTPEYVFHCQSAVMSATFAKFHPNLVVGGTYSGQIVLWDNRSNKRTPVQRTPLSAAAHTHPVYCVNVVGTQNAHNLISISTDGKICSWSLDMLSHPQDSMELVHKQSKAVAVTSMSFPVGDVNNFVVGSEEGSVYTACRHGSKAGISEMFEGHQGPITGIHCHAAVGAVDFSHLFVTSSFDWTVKLWTTKNNKPLYSFEDNSDYVYDVMWSPTHPALFACVDGMGRLDLWNLNNDTEVPTASISVEGNPALNRVRWTHSGREIAVGDSEGQIVIYDVGEQIAVPRNDEWARFGRTLAEINANRADAEEEAATRIPA	>tr|Q3TPJ8|Q3TPJ8_MOUSE Dynein cytoplasmic 1 intermediate chain 2 OS=Mus musculus OX=10090 GN=Dync1i2 PE=1 SV=1	0	102.723	0	28	13	130	0	1	632	70.6	5.24	402.08	28	130	13	other biological processes	cytoskeleton		Pf00400, Pf11540	[GO:0005868]; GO:0030286; GO:0005875; GO:1902494; GO:0032991; GO:0015630; GO:0005575; GO:0005856; GO:0043232; GO:0043228; GO:0043229; GO:0043226; GO:0005622; GO:0110165 [GO:0007018]; GO:0007017; GO:0009987; GO:0008150		Dync1i2	Q3TPJ8							20	0	1.689	18.977	0.259	0.5	1.245	0.467	1.097	0.239	1.188	0.76	4.25	-1.95	-1	0.32	-1.1	0.13	-2.06	0.25	0.362716	0.0907307	0.182381	0.301908	0.832144	0.343707	0.94977	0.295726	0.998965	0.933288	0.639894	0.788206	0.842118	0.999992	0.907972	0.999945	0.884202	0.999885	103.12	68.22	90.8	82.15	115.04	90.8	115.94	123.41	54.44	19.4926	21.7475	17.9448	18.5909	19.6525	18.722	19.0077	19.3005	18.7328	71.1	712.8	14.8	25.8	28.6	14.5	41.2	9	44.6	37.6	73.78	30.6	79.48	58.42	147.5	58.16	102.05	132.9	26.41	56.1	3	3	3	3	3	3	3	3	3	5	61.8	87.1	10.3	513.9	917.2	619.5	12.9	13.4	0.7	25.1	22.4	5.9	14	353.2	24.9	7.4	24.1	12.6	35.8	96.4	4.8	46.5	1.1	7.8	38.8	49.5	28.9	9.6	51.6	20	32.6	50.2	399425	589780		2.82335e+06	4.52268e+06	3268474				136997	148282			2.00037e+06	163464		180099		184876	408383		393378			183348	267942	144561		324298	135725	196302	329420	583217	821657	96966.9	4.84715e+06	8.65125e+06	5.84282e+06	121224	126000	7015.36	236651	211518	55573.3	131970	3.33164e+06	234725	69932.3	227460	118634	337740	909290	45092.3	439009	10021.5	73588	365794	466957	272416	90943	486550	188577	307897	473134	1	1		1	1	1				1	1			1	1		1		1	1		1			1	1	1		1	1	1	1	Peak Found	Peak Found	n/a	High	High	High	n/a	n/a	n/a	Peak Found	Peak Found	n/a	n/a	Peak Found	Peak Found	n/a	Peak Found	n/a	Peak Found	Peak Found	n/a	Peak Found	n/a	n/a	Peak Found	Peak Found	Peak Found	n/a	Peak Found	Peak Found	Peak Found	Peak Found	Peak Found	Peak Found	n/a	High	High	High	n/a	n/a	n/a	Peak Found	Peak Found	n/a	n/a	Peak Found	Peak Found	n/a	Peak Found	n/a	Peak Found	Peak Found	n/a	Peak Found	n/a	n/a	Peak Found	Peak Found	Peak Found	n/a	Peak Found	Peak Found	Peak Found	Peak Found	Peak Found	High	n/a	Peak Found	Peak Found	Peak Found	Peak Found	Peak Found	Peak Found	Peak Found	1	0		0
FALSE		High	Master Protein	3687	728710914307297872	Q99MQ4	Asporin OS=Mus musculus OX=10090 GN=Aspn PE=1 SV=1	MKEYVMLLLLAVCSAKPFFSPSHTALKNMMLKDMEDTDDDDNDDDDNSLFPTKEPVNPFFPFDLFPTCPFGCQCYSRVVHCSDLGLTSVPNNIPFDTRMVDLQNNKIKEIKENDFKGLTSLYALILNNNKLTKIHPKTFLTTKKLRRLYLSHNQLSEIPLNLPKSLAELRIHDNKVKKIQKDTFKGMNALHVLEMSANPLENNGIEPGAFEGVTVFHIRIAEAKLTSIPKGLPPTLLELHLDFNKISTVELEDLKRYRELQRLGLGNNRITDIENGTFANIPRVREIHLEHNKLKKIPSGLQELKYLQIIFLHYNSIAKVGVNDFCPTVPKMKKSLYSAISLFNNPMKYWEIQPATFRCVLGRMSVQLGNVGK	>sp|Q99MQ4|ASPN_MOUSE Asporin OS=Mus musculus OX=10090 GN=Aspn PE=1 SV=1	0	102.708	0	51	17	81	17	17	373	42.5	8.57	249.08	51	81	17	other biological processes	non-structural extracellular;extracellular matrix;other cell component	other molecular function	Pf01462, Pf13855	[GO:0005509]; GO:0046872; GO:0043169; GO:0043167; GO:0005488; GO:0003674 [GO:0005615]; GO:0110165; GO:0005576; GO:0005575 [GO:0030282]; GO:0031214; GO:0001503; GO:0009888; GO:0048513; GO:0032501; GO:0048856; GO:0008150; GO:0032502 [GO:0030512]; GO:0017015; GO:0090101; GO:0090092; GO:1903844; GO:0009968; GO:0009966; GO:0090287; GO:0010648; GO:0023057; GO:0048585; GO:0010646; GO:0023051; GO:0048583; GO:0048523; GO:0048519; GO:0050794; GO:0050789; GO:0065007; GO:0008150 [GO:0031012]; GO:0030312; GO:0110165; GO:0071944; GO:0005575 [GO:0042995]; GO:0110165; GO:0005575 [GO:0070171]; GO:0070168; GO:0070170; GO:0051093; GO:0070167; GO:0048519; GO:0050793; GO:2000026; GO:0050789; GO:0051239; GO:0065007; GO:0008150 [GO:1902617]; GO:0010035; GO:1901700; GO:1902074; GO:0042221; GO:0050896; GO:0008150	66695	Aspn	mmu:66695; Q99MQ4; Q9D6A2			ENSMUSG00000021388				58	0	5.662	0.39	0.539	0.552	0.449	1.103	0.58	2.204	0.917	2.5	-1.36	-0.89	-0.86	-1.16	0.14	-0.79	1.14	-0.12	0.033829	0.274652	0.926029	0.171842	0.218426	0.683306	0.637372	0.00774591	0.823072	0.258441	0.827257	0.999634	0.649647	0.760433	0.999889	0.999945	0.130577	0.999885	92.13	120.17	113.28	118.26	118.32	123.3	136.06	115.18	130.74	25.326	22.4294	22.7183	22.6235	22.535	23.5321	23.0049	24.0607	22.9735	422.1	13.9	22.3	22.8	16.4	71.5	51.5	267.2	48.2	64.1	29.7	38.35	27.43	34.48	53.12	20.07	35.08	66.58	30.99	36.17	3	3	3	3	3	3	3	3	3	5	440.6	351	626.2	25.8	14.5	13.4	15	23.2	26.4	14.6	30.3	23.8	36.2	14.2	17.2	66.3	74.7	97.1	53.8	85.4	44.4	49.6	305.3	278.9	36.6	50.3	68.5	93.2	66.9	29.4	68.5	58.8	3.68976e+07	3.08819e+07	4.57583e+07	1.33422e+06	367106	483661	647933	1.73595e+06	2.57545e+06	428190	1.94729e+06	1.29715e+06	2.28422e+06	643942	912606	5.5364e+06	6.96566e+06	8.03165e+06	3.25273e+06	4.43791e+06	1.91611e+06	4.99833e+06	3.74097e+07	1.23331e+07	1.82355e+06	3.07138e+06	4.05372e+06	7.59194e+06	5.22863e+06	2.31196e+06	5.16451e+06	4.78383e+06	5.40012e+07	4.30233e+07	7.6755e+07	3.16302e+06	1.7762e+06	1.64369e+06	1.83629e+06	2.8494e+06	3.24057e+06	1.79118e+06	3.71882e+06	2.91212e+06	4.44065e+06	1.73711e+06	2.10417e+06	8.12209e+06	9.14953e+06	1.18954e+07	6.59089e+06	1.04657e+07	5.44427e+06	6.07501e+06	3.74227e+07	3.4186e+07	4.48053e+06	6.16201e+06	8.40133e+06	1.1417e+07	8.20053e+06	3.60469e+06	8.391e+06	7.20337e+06	15	16	14	4	2	4	2	5	10	3	7	5	4	4	2	9	11	9	5	9	4	10	15	13	6	5	8	10	10	7	12	12	High	High	High	Peak Found	Peak Found	Peak Found	Peak Found	Peak Found	High	Peak Found	Peak Found	Peak Found	Peak Found	Peak Found	Peak Found	High	High	Peak Found	High	High	Peak Found	Peak Found	High	High	High	Peak Found	Peak Found	High	High	High	High	High	High	High	High	Peak Found	Peak Found	Peak Found	Peak Found	Peak Found	High	Peak Found	Peak Found	Peak Found	Peak Found	Peak Found	Peak Found	High	High	Peak Found	High	High	Peak Found	Peak Found	High	High	High	Peak Found	Peak Found	High	High	High	High	High	High	Peak Found	High	Peak Found	Peak Found	High	High	High	High	High	1	0		0
FALSE		High	None	2416	-1079424123303765498	A0A494B914	Pancreatic lipase (Fragment) OS=Mus musculus OX=10090 GN=Pnlip PE=1 SV=1	MLMLWTFAVLLGAVAGREVCFDKLGCFSDDAPWSGTLDRPLKALPWSPAQINTRFLLYTNENPDNYQLITSDASNIRNSNFRTNRKTRIIIHGFIDKGEENWLSDMCKNMFRVESVNCICVDWKGGSRTTYTQATQNVRVVGAEVALLVNVLQSDLGYSLNNVHLIGHSLGSHIAGEAGKRTFGAIGRIT	>tr|A0A494B914|A0A494B914_MOUSE Pancreatic lipase (Fragment) OS=Mus musculus OX=10090 GN=Pnlip PE=1 SV=1	0	102.645	0	79	13	46	0	13	190	21.1	8.09	171.58	79	46	13	other metabolic processes	non-structural extracellular	other molecular function	Pf00151	[GO:0004806]; GO:0016298; GO:0052689; GO:0016788; GO:0016787; GO:0003824; GO:0003674 [GO:0005576]; GO:0110165; GO:0005575 [GO:0006629]; GO:0044238; GO:0071704; GO:0008152; GO:0008150		Pnlip	A0A494B914							16	0	0.732	0.848	0.796	0.994	0.976	0.789	31.964	0.826	0.691	-0.45	-0.24	-0.33	-0.01	-0.04	-0.34	5	-0.28	-0.53	0.846383	0.593996	0.516521	0.751548	0.921429	0.929909	0.0238765	0.268394	0.661123	0.999931	0.997938	0.98011	0.999828	0.999992	0.999889	0.236949	0.86436	0.999885	111.61	117.29	134.35	98.35	108.99	125.01	136.67	117.86	124.51	22.9923	22.3618	22.4633	22.9842	22.8072	22.2995	27.3524	22.3013	22.4211	17.5	5.4	3	19.8	13.9	4.6	902.3	4.3	7.2	22.1	48.37	35.87	94.17	43.58	42.43	43.41	63.85	15.15	29.37	21.31	3	3	3	3	3	3	3	3	3	5	22.8	20.9	7.6	3.8	6.5	8.1	15.1	3	3.6	25	23.7	9.7	16.6	31.8	15.7	7.2	2.8	5.5	1081.7	275.5	1434.6	5.2	4.1	5.5	8.6	9.1	5	37.2	23.3	31.3	23	26.4	3.99381e+06	3.67149e+06	940461		641470	801274	3.60008e+06		342144	3.62433e+06	3.95701e+06	1.38433e+06	2.6665e+06	5.13293e+06	2.59554e+06	774522	191205	489396	1.66675e+08	3.47108e+07	1.72046e+08	697344	495566	295345	960115	943151	337388	6.70792e+06	4.10276e+06	5.8675e+06	3.51602e+06	4.67275e+06	6.41286e+06	5.89675e+06	2.14312e+06	1.06401e+06	1.82923e+06	2.29145e+06	4.25878e+06	854311	1.01026e+06	7.02467e+06	6.67075e+06	2.72733e+06	4.67774e+06	8.95641e+06	4.40744e+06	2.02122e+06	775180	1.55339e+06	3.0449e+08	7.75385e+07	4.03816e+08	1.46718e+06	1.14845e+06	1.54482e+06	2.42728e+06	2.57013e+06	1.41782e+06	1.04691e+07	6.55987e+06	8.81653e+06	6.46647e+06	7.44276e+06	3	2	3		3	3	5		2	3	2	3	5	4	4	2	1	2	13	9	10	3	2	2	2	2	2	2	4	3	3	4	Peak Found	Peak Found	Peak Found	n/a	Peak Found	Peak Found	Peak Found	n/a	Peak Found	Peak Found	Peak Found	Peak Found	Peak Found	Peak Found	Peak Found	Peak Found	Peak Found	Peak Found	High	High	High	Peak Found	Peak Found	Peak Found	Peak Found	Peak Found	Peak Found	Peak Found	Peak Found	High	High	Peak Found	Peak Found	Peak Found	Peak Found	n/a	Peak Found	Peak Found	Peak Found	n/a	Peak Found	Peak Found	Peak Found	Peak Found	Peak Found	Peak Found	Peak Found	Peak Found	Peak Found	Peak Found	High	High	High	Peak Found	Peak Found	Peak Found	Peak Found	Peak Found	Peak Found	Peak Found	Peak Found	High	High	Peak Found	Peak Found	Peak Found	Peak Found	Peak Found	Peak Found	Peak Found	High	Peak Found	Peak Found	High	1	0		2	Carbamidomethyl [C20; C26]
FALSE		High	None		8730503062357921572	A0A571BEG4	Protein 4.1 OS=Mus musculus OX=10090 GN=Epb41 PE=1 SV=1	MHCKVSLLDDTVYECVVEKHAKGQDLLKRVCEHLNLLEEDYFGLALWDSATSKTWLDSAKEIKKQVRGVPWNFTFNVKFYPPDPAQLTEDITRYYLCLQLRQDIVAGRLPCSFATLALLGSYTIQSELGDYDPELHGMDYVSDFKLAPNQTKELEEKVMELHKSYRSMTPAQADLEFLENAKKLSMYGVDLHKAKDLEGVDIILGVCSSGLLVYKDKLRINRFPWPKVLKISYKRSSFFIKIRPGEQEHYESTIGFKLPSYRAAKKLWKVCVEHHTFFRLTSTDTIPKSKFLALGSKFRYSGRTQAQTRQASALIDRPAPHFERTASKRASRSLDGAAAAESTDRSPRPTSAPAIAQSQVTEGPGAPIKKTPKEAVKVEEKRGEEPAEPAEPEPTEAWKDLDKSQEEIKKHHASISELKKNFMESVPEPRPSEWDKRLSTHSPFRTLNINGQVPTGDGPPLVKTQTVTISDTANAVKSEIPTKDVPIVHTETKTITYEAAQTEDSNGDLDPGVLLTAQTITSETTSSTTTTQITKTVKGGISETRIEKRIVITGDADIDHDQVLVQAIKEAKEQHPDMSVTKVVVHQETEISEE	>tr|A0A571BEG4|A0A571BEG4_MOUSE Protein 4.1 OS=Mus musculus OX=10090 GN=Epb41 PE=1 SV=1	0	102.637	0	31	14	153	0	0	594	66.6	6.68	543.96	31	153	14	cell cycle OR cell proliferation;cell organization and biogenesis;other biological processes	cytoskeleton;nucleus;other cell component	cytoskeletal activity;other molecular function	Pf00373, Pf04382, Pf05902, Pf08736, Pf09379, Pf09380	[GO:0003779]; GO:0008092; GO:0005515; GO:0005488; GO:0003674 [GO:0005198]; GO:0003674 [GO:0005516]; GO:0005515; GO:0005488; GO:0003674 [GO:0005634]; GO:0043231; GO:0043227; GO:0043229; GO:0043226; GO:0005622; GO:0110165; GO:0005575 [GO:0005856]; GO:0043232; GO:0043228; GO:0043229; GO:0043226; GO:0005622; GO:0110165; GO:0005575 [GO:0005938]; GO:0005737; GO:0071944; GO:0110165; GO:0005622; GO:0005575 [GO:0007049]; GO:0009987; GO:0008150 [GO:0030866]; GO:0030036; GO:0030865; GO:0007010; GO:0030029; GO:0006996; GO:0009987; GO:0016043; GO:0008150; GO:0071840 [GO:0051301]; GO:0009987; GO:0008150		Epb41	A0A571BEG4	WP1983	Splicing factor NOVA regulated synaptic proteins					39	1																																																																																																																																																																																																																					High	High	Peak Found	n/a	Peak Found	n/a	Peak Found	Peak Found	High	High	High	High	High	High	High	High	High	High	High	High	High	High	n/a	Peak Found	High	High	High	High	n/a	High	High	High	High	High	Peak Found	n/a	Peak Found	n/a	Peak Found	Peak Found	High	High	High	High	High	High	High	High	High	High	High	High	High	High	n/a	Peak Found	High	High	High	High	n/a	High	High	High	High	Peak Found	High	High	High	High	High	High	High	High	0	0		0
FALSE		High	None	4406	-8695397532857360792	Q6Q477-2	Isoform 2 of Plasma membrane calcium-transporting ATPase 4 OS=Mus musculus OX=10090 GN=Atp2b4	MTNPPGQSVSANTVAESHEGEFGCTLMDLRKLMELRGADAVAQISAHYGGVQEICTRLKTSPIEGLSGNPADLEKRRLVFGKNVIPPKRPKTFLELVWEALQDVTLIILEIAAIISLVLSFYRPPGGDNEICGHIASSPEEEEEGETGWIEGAAILASVIIVVLVTAFNDWSKEKQFRGLQSRIELEQKFSIIRNGQLIQLPVAEIVVGDIAQIKYGDLLPADGILIQGNDLKIDESSLTGESDHVKKTLDKDPMLLSGTHVMEGSGRMVVTAVGVNSQTGIIFTLLGASEEEDDDDKKKKGKKQGAPENRNKAKTQDGVALEIQPLNSQEGLDSEDKEKKIARIPKKEKSVLQGKLTRLAVQIGKAGLIMSVLTVVILILYFVVDNFVIQRREWLPECTPVYIQYFVKFFIIGVTVLVVAVPEGLPLAVTISLAYSVKKMMKDNNLVRHLDACETMGNATAICSDKTGTLTMNRMTVVQAYIGGTHYRQIPQPDVFPPKVLELIVNGISINCAYTSKIQPPEKEGGLPRQVGNKTECGLLGFVTDLKQDYQAVRNEVPEEKLFKVYTFNSVRKSMSTVIRKPEGGFRMFSKGASEIMLRRCDRILNKEGEIKSFRSKDRDNMVRNVIEPMASEGLRTICLAYRDFDGTEPSWDIEGEILTSLICIAVVGIEDPVRPEVPDAIAKCKRAGITVRMVTGDNVNTARAIATKCGILTPKDDFLCLEGKEFNSLIRNEKGEVEQEKLDKIWPKLRVLARSSPTDKHTLVKGIIDSTAGEQRQVVAVTGDGTNDGPALKKADVGFAMGIAGTDVAKEASDIILTDDNFTSIVKAVMWGRNVYDSISKFLQFQLTVNVVAVIVAFTGACITQDSPLKAVQMLWVNLIMDTFASLALATEPPTESLLRRRPYGRNKPLISRTMMKNILGHAVYQLLIVFLLVFAGDTLFDIDSGRKAPLNSPPSQHYTIVFNTFVLMQLFNEINARKIHGEKNVFAGVYRNIIFCTVVLGTFFCQIMIVELGGKPFSCTSLTMEQWMWCLFIGIGELLWGQVISAIPTKSLKFLKEAGHGSDKEDISRDTEGMDEIDLAEMELRRGQILWVRGLNRIQTQEGN	>sp|Q6Q477-2|AT2B4_MOUSE Isoform 2 of Plasma membrane calcium-transporting ATPase 4 OS=Mus musculus OX=10090 GN=Atp2b4	0	102.585	0	15	13	60	0	7	1107	122.2	6.29	180.93	15	60	13							Atp2b4	Q6Q477-2							0	0	0.596	8.924	0.755	0.928	0.247	1.135	0.328	0.265	0.275	-0.75	3.16	-0.4	-0.11	-2.02	0.18	-1.61	-1.92	-1.86	0.668237	0.166525	0.7747	0.688276	0.0483735	0.699446	0.318145	0.90321	0.316044	0.999931	0.716747	0.999634	0.999828	0.327952	0.999889	0.869961	0.989546	0.903926	85.05	76.83	124.85	68.8	124.61	101.34	119.37	143.12	124.53	23.9737	25.3694	25.3938	24.1081	23.8613	24.2395	23.9396	24.3077	23.8897	29.3	372.4	219.8	53.1	21.1	60.8	40.5	50.7	25.2	127.1	89.05	41.44	62.48	98.22	137.68	29.03	44.89	73.69	18.91	12.54	3	3	3	3	3	3	3	3	3	5	16.8	22.2	80.9	248.3	282.1	513.1	143.6	166.5	416.3	40.2	25.1	159.4	10.4	16	166.1	46	36	63.9	23	30.7	53.9	53.2	38.4	6.2	14.4	19.1	21.1	78.6	96	110.7	105.4	96.3	2.21718e+06	3.02851e+06	9.69161e+06	2.93187e+07	2.98987e+07	58192133	2.89766e+07	3.06407e+07	7.65377e+07	4.63668e+06	3.45353e+06	2.10061e+07	1.13848e+06	1.79377e+06	2.32039e+07	6.36143e+06	5.73536e+06	9.09624e+06	2.42395e+06	2.6438e+06	4.46776e+06	9.41089e+06	7319995	304960	1.34441e+06	2.09665e+06	2.14218e+06	1.10314e+07	1.29459e+07	1.59903e+07	1.35431e+07	1.34461e+07	3.40449e+06	4.49251e+06	1.641e+07	5.03346e+07	5.7192e+07	1.04026e+08	2.91077e+07	3.3756e+07	8.44021e+07	8.152e+06	5.08768e+06	3.2316e+07	2.11157e+06	3.23466e+06	3.36736e+07	9.33532e+06	7.30007e+06	1.29533e+07	4.66215e+06	6.22657e+06	1.09364e+07	1.07783e+07	7.77944e+06	1.25795e+06	2.92115e+06	3.87381e+06	4.28192e+06	1.59339e+07	1.94637e+07	2.24356e+07	2.13658e+07	1.95155e+07	4	4	5	7	7	7	3	3	2	4	5	4	2	3	2	4	6	6	3	2	2	3	1	2	3	3	3	6	5	4	4	5	Peak Found	High	High	High	High	High	Peak Found	Peak Found	Peak Found	High	High	High	Peak Found	High	Peak Found	Peak Found	High	High	Peak Found	Peak Found	Peak Found	Peak Found	Peak Found	Peak Found	Peak Found	Peak Found	High	High	High	Peak Found	High	High	Peak Found	High	High	High	High	High	Peak Found	Peak Found	Peak Found	High	High	High	Peak Found	High	Peak Found	Peak Found	High	High	Peak Found	Peak Found	Peak Found	Peak Found	Peak Found	Peak Found	Peak Found	Peak Found	High	High	High	Peak Found	High	High	High	High	Peak Found	High	High	High	Peak Found	Peak Found	High	High	1	0		0
FALSE		High	None	4406	-8521636613630010895	Q6Q477	Plasma membrane calcium-transporting ATPase 4 OS=Mus musculus OX=10090 GN=Atp2b4 PE=1 SV=1	MTNPPGQSVSANTVAESHEGEFGCTLMDLRKLMELRGADAVAQISAHYGGVQEICTRLKTSPIEGLSGNPADLEKRRLVFGKNVIPPKRPKTFLELVWEALQDVTLIILEIAAIISLVLSFYRPPGGDNEICGHIASSPEEEEEGETGWIEGAAILASVIIVVLVTAFNDWSKEKQFRGLQSRIELEQKFSIIRNGQLIQLPVAEIVVGDIAQIKYGDLLPADGILIQGNDLKIDESSLTGESDHVKKTLDKDPMLLSGTHVMEGSGRMVVTAVGVNSQTGIIFTLLGASEEEDDDDKKKKGKKQGAPENRNKAKTQDGVALEIQPLNSQEGLDSEDKEKKIARIPKKEKSVLQGKLTRLAVQIGKAGLIMSVLTVVILILYFVVDNFVIQRREWLPECTPVYIQYFVKFFIIGVTVLVVAVPEGLPLAVTISLAYSVKKMMKDNNLVRHLDACETMGNATAICSDKTGTLTMNRMTVVQAYIGGTHYRQIPQPDVFPPKVLELIVNGISINCAYTSKIQPPEKEGGLPRQVGNKTECGLLGFVTDLKQDYQAVRNEVPEEKLFKVYTFNSVRKSMSTVIRKPEGGFRMFSKGASEIMLRRCDRILNKEGEIKSFRSKDRDNMVRNVIEPMASEGLRTICLAYRDFDGTEPSWDIEGEILTSLICIAVVGIEDPVRPEVPDAIAKCKRAGITVRMVTGDNVNTARAIATKCGILTPKDDFLCLEGKEFNSLIRNEKGEVEQEKLDKIWPKLRVLARSSPTDKHTLVKGIIDSTAGEQRQVVAVTGDGTNDGPALKKADVGFAMGIAGTDVAKEASDIILTDDNFTSIVKAVMWGRNVYDSISKFLQFQLTVNVVAVIVAFTGACITQDSPLKAVQMLWVNLIMDTFASLALATEPPTESLLRRRPYGRNKPLISRTMMKNILGHAVYQLLIVFLLVFAGDTLFDIDSGRKAPLNSPPSQHYTIVFNTFVLMQLFNEINARKIHGEKNVFAGVYRNIIFCTVVLGTFFCQIMIVELGGKPFSCTSLTMEQWMWCLFIGIGELLWGQVISAIPTKSLKFLKEAGHGSDKEDISRDTEGMDEIDLAEMELRRGQILWVRGLNRIQTQIRVVKLFHNNHEVAHKPKNRSSIHTFMTQPEYPADDELSQSFLDIQEGNPELVSKAGTSVLLLDGEAASHDNINNNAVDCHQVQIVASHSDSPLPSLETPV	>sp|Q6Q477|AT2B4_MOUSE Plasma membrane calcium-transporting ATPase 4 OS=Mus musculus OX=10090 GN=Atp2b4 PE=1 SV=1	0	102.585	0	14	13	60	0	7	1205	133	6.13	180.93	14	60	13	stress response;transport;developmental processes;other biological processes	plasma membrane;other membranes;cytoskeleton;other cell component	transporter activity;enzyme regulator activity;other molecular function	Pf00122, Pf00689, Pf00690, Pf00702, Pf12424, Pf13246	[GO:0003407]; GO:0048856; GO:0060041; GO:0032502; GO:0043010; GO:0008150; GO:0001654; GO:0007423; GO:0150063; GO:0048513; GO:0048880; GO:0048731; GO:0007275; GO:0032501 [GO:0005388]; GO:0015085; GO:0015662; GO:0019829; GO:0046873; GO:1901702; GO:0070588; GO:0140358; GO:0008324; GO:0022853; GO:0042626; GO:0022890; GO:0030001; GO:0022857; GO:0006816; GO:0098655; GO:0098662; GO:0015075; GO:0022804; GO:0015399; GO:0140657; GO:0015318; GO:0006812; GO:0005215; GO:0055085; GO:0071702; GO:0034220; GO:0098660; GO:0003674; GO:0006811; GO:0006810; GO:0009987; GO:0051234; GO:0008150; GO:0051179 [GO:0005516]; GO:0005515; GO:0005488; GO:0003674 [GO:0005524]; GO:0032559; GO:0035639; GO:0030554; GO:0032555; GO:0043168; GO:1901265; GO:0017076; GO:0032553; GO:0043167; GO:0097159; GO:0000166; GO:0097367; GO:0005488; GO:1901363; GO:0003674; GO:0036094 [GO:0005886]; GO:0016020; GO:0071944; GO:0110165; GO:0005575 [GO:0006357]; GO:0006355; GO:0010468; GO:2001141; GO:0010556; GO:0051252; GO:0031326; GO:0060255; GO:0019219; GO:0009889; GO:0031323; GO:0019222; GO:0051171; GO:0080090; GO:0050794; GO:0050789; GO:0065007; GO:0008150 [GO:0006816]; GO:0030001; GO:0071702; GO:0006812; GO:0006810; GO:0006811; GO:0051234; GO:0051179; GO:0008150 [GO:0006874]; GO:0030003; GO:0055074; GO:0006873; GO:0055080; GO:0098771; GO:0050801; GO:0055082; GO:0048878; GO:0019725; GO:0042592; GO:0008150 [GO:0007283]; GO:0003006; GO:0048232; GO:0022414; GO:0032502; GO:0007276; GO:0008150; GO:0000003; GO:0048609; GO:0019953; GO:0032504; GO:0032501 [GO:0010629]; GO:0010468; GO:0010558; GO:0010556; GO:0010605; GO:0031327; GO:0031326; GO:0060255; GO:0009892; GO:0009890; GO:0031324; GO:0009889; GO:0031323; GO:0019222; GO:0048519; GO:0048523; GO:0050794; GO:0050789; GO:0065007; GO:0008150 [GO:0010751]; GO:0010749; GO:1902532; GO:1902531; GO:0009968; GO:0009966; GO:0010648; GO:0023057; GO:0048585; GO:0010646; GO:0023051; GO:0048583; GO:0048523; GO:0048519; GO:0050794; GO:0050789; GO:0065007; GO:0008150 [GO:0014832]; GO:0014848; GO:0006939; GO:0006936; GO:0003012; GO:0003008; GO:0032501; GO:0008150 [GO:0015085]; GO:0046873; GO:1901702; GO:0070588; GO:0008324; GO:0022890; GO:0030001; GO:0022857; GO:0006816; GO:0098655; GO:0098662; GO:0015075; GO:0015318; GO:0006812; GO:0005215; GO:0055085; GO:0071702; GO:0034220; GO:0098660; GO:0006811; GO:0003674; GO:0006810; GO:0009987; GO:0051234; GO:0008150; GO:0051179 [GO:0016020]; GO:0110165; GO:0005575 [GO:0016323]; GO:0098590; GO:0009925; GO:0016020; GO:0005886; GO:0045178; GO:0110165; GO:0071944; GO:0005575 [GO:0016525]; GO:0045765; GO:2000181; GO:0022603; GO:1901342; GO:1901343; GO:0050793; GO:2000026; GO:0051093; GO:0051241; GO:0050789; GO:0051239; GO:0048519; GO:0065007; GO:0008150 [GO:0016887]; GO:0017111; GO:0140657; GO:0016462; GO:0003674; GO:0016818; GO:0016817; GO:0016787; GO:0003824 [GO:0019901]; GO:0019900; GO:0019899; GO:0005515; GO:0005488; GO:0003674 [GO:0021766]; GO:0048856; GO:0021543; GO:0021761; GO:0032502; GO:0021537; GO:0048731; GO:0030900; GO:0008150; GO:0007275; GO:0007420; GO:0032501; GO:0048513; GO:0007417; GO:0060322; GO:0007399 [GO:0030018]; GO:0110165; GO:0031674; GO:0005575; GO:0030017; GO:0030016; GO:0043292; GO:0043232; GO:0099512; GO:0005737; GO:0043228; GO:0043229; GO:0099081; GO:0005622; GO:0043226; GO:0099080 [GO:0030165]; GO:0019904; GO:0005515; GO:0005488; GO:0003674 [GO:0030315]; GO:0110165; GO:0042383; GO:0005575; GO:0005886; GO:0016020; GO:0071944 [GO:0030317]; GO:0060285; GO:0060294; GO:0097722; GO:0001539; GO:0003341; GO:0022414; GO:0048870; GO:0007018; GO:0008150; GO:0000003; GO:0009987; GO:0007017 [GO:0030346]; GO:0019903; GO:0019902; GO:0019899; GO:0005515; GO:0005488; GO:0003674 [GO:0033138]; GO:0001934; GO:0033135; GO:0001932; GO:0031401; GO:0042327; GO:0031399; GO:0042325; GO:0051247; GO:0045937; GO:0051246; GO:0019220; GO:0010604; GO:0051173; GO:0010562; GO:0051171; GO:0060255; GO:0080090; GO:0051174; GO:0009893; GO:0031325; GO:0019222; GO:0031323; GO:0048518; GO:0048522; GO:0050789; GO:0050794; GO:0065007; GO:0008150 [GO:0036126]; GO:0097729; GO:0031514; GO:0005929; GO:0043227; GO:0120025; GO:0043226; GO:0042995; GO:0110165; GO:0005575 [GO:0036487]; GO:0004857; GO:0030235; GO:0030234; GO:0140678; GO:0098772; GO:0003674 [GO:0042383]; GO:0005886; GO:0016020; GO:0071944; GO:0110165; GO:0005575 [GO:0043231]; GO:0043227; GO:0043229; GO:0043226; GO:0005622; GO:0110165; GO:0005575 [GO:0043537]; GO:0010596; GO:0043535; GO:0010594; GO:0010633; GO:0010632; GO:0030336; GO:0051241; GO:0030334; GO:0051239; GO:2000146; GO:0048519; GO:2000145; GO:0050789; GO:0040013; GO:0048523; GO:0040012; GO:0050794; GO:0065007; GO:0008150 [GO:0045019]; GO:0031327; GO:0045428; GO:1904406; GO:0009890; GO:0031324; GO:0031326; GO:0080164; GO:0051172; GO:0009889; GO:0009892; GO:0031323; GO:0048523; GO:0051171; GO:0019222; GO:0048519; GO:0050794; GO:0050789; GO:0065007; GO:0008150 [GO:0045121]; GO:0098857; GO:0016020; GO:0110165; GO:0005575 [GO:0046872]; GO:0043169; GO:0043167; GO:0005488; GO:0003674 [GO:0048787]; GO:0097060; GO:0042734; GO:0048786; GO:0098590; GO:0045202; GO:0098793; GO:0110165; GO:0016020; GO:0005886; GO:0030054; GO:0005575; GO:0071944 [GO:0050998]; GO:0019899; GO:0005515; GO:0005488; GO:0003674 [GO:0051001]; GO:0032769; GO:0050999; GO:0032768; GO:0051354; GO:0051341; GO:0043086; GO:0050790; GO:0044092; GO:0065009; GO:0065007; GO:0008150 [GO:0051480]; GO:0006874; GO:0030003; GO:0055074; GO:0006873; GO:0055080; GO:0098771; GO:0050801; GO:0055082; GO:0048878; GO:0019725; GO:0042592; GO:0008150 [GO:0051599]; GO:0006950; GO:0009415; GO:0050896; GO:0001101; GO:0009628; GO:0010033; GO:0010035; GO:1901700; GO:1902074; GO:0008150; GO:0042221 [GO:0070588]; GO:0006816; GO:0098655; GO:0098662; GO:0030001; GO:0071702; GO:0006812; GO:0034220; GO:0098660; GO:0006810; GO:0006811; GO:0055085; GO:0051234; GO:0009987; GO:0051179; GO:0008150 [GO:0070885]; GO:0070884; GO:0106057; GO:0106056; GO:0050849; GO:0050848; GO:1902532; GO:1902531; GO:0009968; GO:0009966; GO:0010648; GO:0023057; GO:0048585; GO:0010646; GO:0023051; GO:0048583; GO:0048523; GO:0048519; GO:0050794; GO:0050789; GO:0065007; GO:0008150 [GO:0071872]; GO:0071870; GO:0071871; GO:0071407; GO:0071868; GO:0071869; GO:1901701; GO:0014070; GO:0071310; GO:0071417; GO:0071867; GO:1901700; GO:0070887; GO:0010033; GO:0010243; GO:0071495; GO:1901699; GO:0042221; GO:0051716; GO:1901698; GO:0009719; GO:0050896; GO:0009987; GO:0008150 [GO:0097228]; GO:0110165; GO:0036126; GO:0005575; GO:0097729; GO:0031514; GO:0005929; GO:0043227; GO:0120025; GO:0043226; GO:0042995 [GO:0098736]; GO:0002026; GO:0008016; GO:0065008; GO:1903522; GO:0065007; GO:0044057; GO:0008150; GO:0051239; GO:0050789 [GO:0098978]; GO:0045202; GO:0030054; GO:0110165; GO:0005575 [GO:0140199]; GO:0051241; GO:0071878; GO:0140192; GO:0048519; GO:0051239; GO:0106072; GO:0106070; GO:0050789; GO:0045744; GO:0008277; GO:0065007; GO:0009968; GO:0009966; GO:0008150; GO:0010648; GO:0023057; GO:0048585; GO:0010646; GO:0023051; GO:0048583; GO:0048523; GO:0050794 [GO:1900082]; GO:0031330; GO:0033242; GO:0045763; GO:1900081; GO:0009895; GO:0031324; GO:0031329; GO:0033239; GO:0033241; GO:0006521; GO:0062014; GO:0000821; GO:0009892; GO:0009894; GO:0031323; GO:0048523; GO:0033238; GO:0051172; GO:0010565; GO:0080090; GO:0062012; GO:0000820; GO:0019222; GO:0048519; GO:0050794; GO:0051171; GO:0050789; GO:0065007; GO:0008150 [GO:1901660]; GO:0006816; GO:0030001; GO:0071702; GO:0006812; GO:0006810; GO:0006811; GO:0051234; GO:0051179; GO:0008150 [GO:1902548]; GO:0090288; GO:1902547; GO:0048585; GO:0090287; GO:0048519; GO:0048583; GO:0050789; GO:0065007; GO:0008150 [GO:1902806]; GO:1901987; GO:0010564; GO:0051726; GO:0050794; GO:0050789; GO:0065007; GO:0008150 [GO:1903078]; GO:1903076; GO:1904377; GO:1905477; GO:1904375; GO:1905475; GO:1903829; GO:0032880; GO:0048522; GO:0060341; GO:0048518; GO:0050794; GO:0032879; GO:0050789; GO:0065007; GO:0008150 [GO:1903243]; GO:0010614; GO:0010616; GO:1903242; GO:0010611; GO:0014741; GO:0010612; GO:0014745; GO:0080134; GO:0014743; GO:0043502; GO:0051241; GO:0048585; GO:0048583; GO:0090257; GO:0048519; GO:0051239; GO:0050789; GO:0044057; GO:0065007; GO:0008150 [GO:1903249]; GO:1903248; GO:2000283; GO:2000282; GO:0031327; GO:0045763; GO:0006521; GO:0031326; GO:0009890; GO:0031324; GO:0033239; GO:0062014; GO:0010565; GO:0033238; GO:0080090; GO:0009889; GO:0031323; GO:0009892; GO:0048523; GO:0051172; GO:0062012; GO:0051171; GO:0019222; GO:0050794; GO:0048519; GO:0050789; GO:0065007; GO:0008150 [GO:1905145]; GO:0071417; GO:1901701; GO:1902075; GO:1905144; GO:0010243; GO:0071310; GO:0071495; GO:1901699; GO:0070887; GO:1901700; GO:1902074; GO:0010033; GO:1901698; GO:0009719; GO:0042221; GO:0051716; GO:0050896; GO:0009987; GO:0008150 [GO:2000481]; GO:0071902; GO:2000479; GO:0045860; GO:0071900; GO:0001934; GO:0033674; GO:0045859; GO:0001932; GO:0031401; GO:0042327; GO:0043549; GO:0051347; GO:0031399; GO:0042325; GO:0051247; GO:0045937; GO:0051338; GO:0043085; GO:0051246; GO:0019220; GO:0010604; GO:0051173; GO:0010562; GO:0050790; GO:0044093; GO:0051171; GO:0060255; GO:0080090; GO:0051174; GO:0009893; GO:0031325; GO:0065009; GO:0019222; GO:0031323; GO:0048518; GO:0048522; GO:0065007; GO:0050789; GO:0050794; GO:0008150	381290	Atp2b4	mmu:381290; Q32ME1; Q6Q477			ENSMUSG00000026463	R-MMU-5578775; R-MMU-936837; R-MMU-418359	R-MMU-5578775; R-MMU-936837; R-MMU-418359	Ion homeostasis; Ion transport by P-type ATPases; Reduction of cytosolic Ca++ levels	396	3	0.596	8.924	0.755	0.928	0.247	1.135	0.328	0.265	0.275	-0.75	3.16	-0.4	-0.11	-2.02	0.18	-1.61	-1.92	-1.86	0.668237	0.166525	0.7747	0.688276	0.0483735	0.699446	0.318145	0.90321	0.316044	0.999931	0.716747	0.999634	0.999828	0.327952	0.999889	0.869961	0.989546	0.903926	85.05	76.83	124.85	68.8	124.61	101.34	119.37	143.12	124.53	23.9737	25.3694	25.3938	24.1081	23.8613	24.2395	23.9396	24.3077	23.8897	29.3	372.4	219.8	53.1	21.1	60.8	40.5	50.7	25.2	127.1	89.05	41.44	62.48	98.22	137.68	29.03	44.89	73.69	18.91	12.54	3	3	3	3	3	3	3	3	3	5	16.8	22.2	80.9	248.3	282.1	513.1	143.6	166.5	416.3	40.2	25.1	159.4	10.4	16	166.1	46	36	63.9	23	30.7	53.9	53.2	38.4	6.2	14.4	19.1	21.1	78.6	96	110.7	105.4	96.3	2.21718e+06	3.02851e+06	9.69161e+06	2.93187e+07	2.98987e+07	58192133	2.89766e+07	3.06407e+07	7.65377e+07	4.63668e+06	3.45353e+06	2.10061e+07	1.13848e+06	1.79377e+06	2.32039e+07	6.36143e+06	5.73536e+06	9.09624e+06	2.42395e+06	2.6438e+06	4.46776e+06	9.41089e+06	7319995	304960	1.34441e+06	2.09665e+06	2.14218e+06	1.10314e+07	1.29459e+07	1.59903e+07	1.35431e+07	1.34461e+07	3.40449e+06	4.49251e+06	1.641e+07	5.03346e+07	5.7192e+07	1.04026e+08	2.91077e+07	3.3756e+07	8.44021e+07	8.152e+06	5.08768e+06	3.2316e+07	2.11157e+06	3.23466e+06	3.36736e+07	9.33532e+06	7.30007e+06	1.29533e+07	4.66215e+06	6.22657e+06	1.09364e+07	1.07783e+07	7.77944e+06	1.25795e+06	2.92115e+06	3.87381e+06	4.28192e+06	1.59339e+07	1.94637e+07	2.24356e+07	2.13658e+07	1.95155e+07	4	4	5	7	7	7	3	3	2	4	5	4	2	3	2	4	6	6	3	2	2	3	1	2	3	3	3	6	5	4	4	5	Peak Found	High	High	High	High	High	Peak Found	Peak Found	Peak Found	High	High	High	Peak Found	High	Peak Found	Peak Found	High	High	Peak Found	Peak Found	Peak Found	Peak Found	Peak Found	Peak Found	Peak Found	Peak Found	High	High	High	Peak Found	High	High	Peak Found	High	High	High	High	High	Peak Found	Peak Found	Peak Found	High	High	High	Peak Found	High	Peak Found	Peak Found	High	High	Peak Found	Peak Found	Peak Found	Peak Found	Peak Found	Peak Found	Peak Found	Peak Found	High	High	High	Peak Found	High	High	High	High	Peak Found	High	High	High	Peak Found	Peak Found	High	High	1	0		0
FALSE		High	Master Protein Candidate	2139	-5661357589858707569	Q5U4C2	Dipeptidylpeptidase 6 OS=Mus musculus OX=10090 GN=Dpp6 PE=1 SV=1	MKEKAMIKTAKMQGNVMELVGSNPPQRNWKGIAIALLVILVICSLIVTSVILLTPAEDTSLSQKKKVTVEDLFSEDFKIHDPEAKWISNKEFIYRERKGSVILRNVETNNSTVLIEGKKIESLRAIRYEISPDKEYVLFSYNVEPVYQHSHTGYYVLSKIPHGDPQSLDPPEVSNAKLQYAGWGPKGQQLIFIFENNIYYCAHVGKQAIRVVSTGKEGVIYNGLSDWLYEEEILKSHIAHWWSPDGTRLAYATINDSRVPLMELPTYTGSVYPTVKPYHYPKAGSENPSISLHVIGLNGPTHDLEMMPPDDPRMREYYITMVKWATSTKVAVTWLNRAQNVSILTLCDATTGVCTKKHEDESEAWLHRQNEEPVFSKDGRKFFFVRAIPQGGRGKFYHITVSSSQPNSSNDNIQSITSGDWDVTKILSYDEKRNKIYFLSTEDLPRRRHLYSANTVDDFNRQCLSCDLVENCTYVSASFSHNMDFFLLKCEGPGVPTVTVHNTTDKRRMFDLEANEEVQKAINDRQMPKIEYRKIEVEDYSLPMQILKPATFTDTAHYPLLLVVDGTPGSQSVTERFEVTWETVLVSSHGAVVVKCDGRGSGFQGTKLLQEVRRRLGFLEEKDQMEAVRTMLKEQYIDKTRVAVFGKDYGGYLSTYILPAKGENQGQTFTCGSALSPITDFKLYASAFSERYLGLHGLDNRAYEMTKLAHRVSALEDQQFLIIHATADEKIHFQHTAELITQLIKGKANYSLQIYPDESHYFHSVALKQHLSRSIIGFFVECFRVQDKLPTATAKEEEEED	>tr|Q5U4C2|Q5U4C2_MOUSE Dipeptidylpeptidase 6 OS=Mus musculus OX=10090 GN=Dpp6 PE=1 SV=1	0	102.575	0	28	16	40	0	15	801	91.1	6.65	144.1	28	40	16	protein metabolism	other membranes	other molecular function	Pf00326, Pf00930	[GO:0006508]; GO:0019538; GO:0043170; GO:0044238; GO:1901564; GO:0071704; GO:0008152; GO:0006807; GO:0008150 [GO:0008236]; GO:0008233; GO:0017171; GO:0016787; GO:0140096; GO:0003824; GO:0003674 [GO:0016020]; GO:0110165; GO:0005575		Dpp6	Q5U4C2							21	0	0.849	15.819	1.048	0.823	0.678	0.93	0.922	0.876	0.831	-0.24	3.98	0.07	-0.28	-0.56	-0.1	-0.12	-0.19	-0.27	0.986152	0.136187	0.457972	0.633355	0.602553	0.923693	0.923581	0.42749	0.80803	0.999931	0.677946	0.975783	0.999828	0.999992	0.999889	0.999945	0.956727	0.999885	113.57	139.63	104	105.06	108.03	125.23	100.68	108.73	107.57	20.6712	25.1031	20.9679	20.7092	20.7067	21.5279	20.8325	21.0068	20.3837	20.1	776.7	21.7	20.3	17.5	40.6	30.2	22.3	15.9	34.8	63.15	38.77	30.82	16.47	18.66	28.79	19.63	8.41	8.86	11.75	3	3	3	3	3	3	3	3	3	5	15.5	51.9	23.5	906.4	431.2	987.5	23.9	25.4	40.6	25.7	18.5	23.7	16.9	24.5	20.4	27.8	47.4	49.4	26.5	39.5	35.2	26.6	26	22.7	18.6	16.3	19.5	36.5	40.6	40	49.8	42.3	198709	2.06074e+06	413975	3.47841e+07	1.48917e+07	3.6597e+07	795251	226743	1.62102e+06	537943		390861	162538	511244	455607	636511	1.78922e+06	1.76803e+06	538641	765716	611489	851393	1.04696e+06	129909	172199	18825.7	112363	1.0801e+06	1.22655e+06	1.25573e+06	1.68538e+06	1.3212e+06	1.02682e+06	3.43972e+06	1.55735e+06	6.00808e+07	2.8584e+07	6.54528e+07	1.58364e+06	1.68181e+06	2.68889e+06	1.70553e+06	1.226e+06	1.56838e+06	1.11709e+06	1.62619e+06	1.35235e+06	1.84021e+06	3.13886e+06	3.27532e+06	1.75534e+06	2.61628e+06	2.3339e+06	1.76434e+06	1.72209e+06	1.50369e+06	1.23131e+06	1.08352e+06	1.29021e+06	2.42116e+06	2.69053e+06	2.6509e+06	3.30032e+06	2.80094e+06	2	5	3	10	14	13	3	1	4	2		2	1	3	2	3	2	3	3	3	4	3	5	1	2	1	2	2	4	3	5	3	Peak Found	Peak Found	Peak Found	High	High	High	Peak Found	Peak Found	Peak Found	Peak Found	n/a	Peak Found	Peak Found	Peak Found	Peak Found	Peak Found	Peak Found	Peak Found	Peak Found	Peak Found	Peak Found	Peak Found	Peak Found	Peak Found	Peak Found	Peak Found	Peak Found	High	Peak Found	Peak Found	Peak Found	Peak Found	Peak Found	Peak Found	Peak Found	High	High	High	Peak Found	Peak Found	Peak Found	Peak Found	n/a	Peak Found	Peak Found	Peak Found	Peak Found	Peak Found	Peak Found	Peak Found	Peak Found	Peak Found	Peak Found	Peak Found	Peak Found	Peak Found	Peak Found	Peak Found	Peak Found	High	Peak Found	Peak Found	Peak Found	Peak Found	Peak Found	High	Peak Found	Peak Found	Peak Found	Peak Found	Peak Found	Peak Found	Peak Found	High	1	0		0
FALSE		High	Master Protein Candidate	2139	-3691380289599944673	Q9Z218	Dipeptidyl aminopeptidase-like protein 6 OS=Mus musculus OX=10090 GN=Dpp6 PE=1 SV=1	MNQTAGASNNVRCPPGKGHKELVGSNPPQRNWKGIAIALLVILVICSLIVTSVILLTPAEDTSLSQKKKVTVEDLFSEDFKIHDPEAKWISNKEFIYRERKGSVILRNVETNNSTVLIEGKKIESLRAIRYEISPDKEYVLFSYNVEPVYQHSHTGYYVLSKIPHGDPQSLDPPEVSNAKLQYAGWGPKGQQLIFIFENNIYYCAHVGKQAIRVVSTGKEGVIYNGLSDWLYEEEILKSHIAHWWSPDGTRLAYATINDSRVPLMELPTYTGSVYPTVKPYHYPKAGSENPSISLHVIGLNGPTHDLEMMPPDDPRMREYYITMVKWATSTKVAVTWLNRAQNVSILTLCDATTGVCTKKHEDESEAWLHRQNEEPVFSKDGRKFFFVRAIPQGGRGKFYHITVSSSQPNSSNDNIQSITSGDWDVTKILSYDEKRNKIYFLSTEDLPRRRHLYSANTVDDFNRQCLSCDLVENCTYVSASFSHNMDFFLLKCEGPGVPTVTVHNTTDKRRMFDLEANEEVQKAINDRQMPKIEYRKIEVEDYSLPMQILKPATFTDTAHYPLLLVVDGTPGSQSVTERFEVTWETVLVSSHGAVVVKCDGRGSGFQGTKLLQEVRRRLGFLEEKDQMEAVRTMLKEQYIDKTRVAVFGKDYGGYLSTYILPAKGENQGQTFTCGSALSPITDFKLYASAFSERYLGLHGLDNRAYEMTKLAHRVSALEDQQFLIIHATADEKIHFQHTAELITQLIKGKANYSLQIYPDESHYFHSVALKQHLSRSIIGFFVECFRVQDKLPTATAKEEEEED	>sp|Q9Z218|DPP6_MOUSE Dipeptidyl aminopeptidase-like protein 6 OS=Mus musculus OX=10090 GN=Dpp6 PE=1 SV=1	0	102.575	0	28	16	40	0	15	804	91.2	6.68	144.1	28	40	16	protein metabolism;transport;other biological processes	plasma membrane;other membranes;other cell component	other molecular function	Pf00326, Pf00930	[GO:0005886]; GO:0016020; GO:0071944; GO:0110165; GO:0005575 [GO:0006508]; GO:0019538; GO:0043170; GO:0044238; GO:1901564; GO:0071704; GO:0008152; GO:0006807; GO:0008150 [GO:0008076]; GO:0034705; GO:0098797; GO:0034703; GO:0098796; GO:0005886; GO:0034702; GO:0032991; GO:0016020; GO:0071944; GO:1902495; GO:0005575; GO:0110165; GO:1990351 [GO:0008236]; GO:0008233; GO:0017171; GO:0016787; GO:0140096; GO:0003824; GO:0003674 [GO:0009986]; GO:0110165; GO:0005575 [GO:0015459]; GO:0099106; GO:0016247; GO:0098772; GO:0003674 [GO:0016020]; GO:0110165; GO:0005575 [GO:0019228]; GO:0001508; GO:0019226; GO:0042391; GO:0050877; GO:0007154; GO:0065008; GO:0003008; GO:0009987; GO:0065007; GO:0032501; GO:0008150 [GO:0042391]; GO:0065008; GO:0065007; GO:0008150 [GO:0043025]; GO:0044297; GO:0036477; GO:0110165; GO:0005575 [GO:0043266]; GO:0010959; GO:0043269; GO:0051049; GO:0032879; GO:0050789; GO:0065007; GO:0008150 [GO:0043268]; GO:0043266; GO:0043270; GO:0010959; GO:0043269; GO:0051050; GO:0051049; GO:0048518; GO:0032879; GO:0050789; GO:0065007; GO:0008150 [GO:0051649]; GO:0051234; GO:0051641; GO:0051179; GO:0009987; GO:0008150 [GO:0071805]; GO:0006813; GO:0098655; GO:0098662; GO:0030001; GO:0006812; GO:0034220; GO:0098660; GO:0006811; GO:0055085; GO:0006810; GO:0009987; GO:0051234; GO:0008150; GO:0051179 [GO:0072659]; GO:0072657; GO:1990778; GO:0008104; GO:0051668; GO:0070727; GO:0051641; GO:0033036; GO:0009987; GO:0051179; GO:0008150 [GO:1901379]; GO:0043266; GO:1904062; GO:0010959; GO:0034765; GO:0043269; GO:0034762; GO:0051049; GO:0050794; GO:0032879; GO:0050789; GO:0065007; GO:0008150 [GO:1901381]; GO:0043268; GO:1901379; GO:1904064; GO:0043266; GO:0043270; GO:1904062; GO:0034767; GO:0010959; GO:0043269; GO:0051050; GO:0034765; GO:0034764; GO:0051049; GO:0048518; GO:0034762; GO:0048522; GO:0032879; GO:0050789; GO:0050794; GO:0065007; GO:0008150 [GO:1903078]; GO:1903076; GO:1904377; GO:1905477; GO:1904375; GO:1905475; GO:1903829; GO:0032880; GO:0048522; GO:0060341; GO:0048518; GO:0050794; GO:0032879; GO:0050789; GO:0065007; GO:0008150	13483	Dpp6	mmu:13483; Q9QWW2; Q9Z218; Q9Z219			ENSMUSG00000061576				102	0	0.849	15.819	1.048	0.823	0.678	0.93	0.922	0.876	0.831	-0.24	3.98	0.07	-0.28	-0.56	-0.1	-0.12	-0.19	-0.27	0.986152	0.136187	0.457972	0.633355	0.602553	0.923693	0.923581	0.42749	0.80803	0.999931	0.677946	0.975783	0.999828	0.999992	0.999889	0.999945	0.956727	0.999885	113.57	139.63	104	105.06	108.03	125.23	100.68	108.73	107.57	20.6712	25.1031	20.9679	20.7092	20.7067	21.5279	20.8325	21.0068	20.3837	20.1	776.7	21.7	20.3	17.5	40.6	30.2	22.3	15.9	34.8	63.15	38.77	30.82	16.47	18.66	28.79	19.63	8.41	8.86	11.75	3	3	3	3	3	3	3	3	3	5	15.5	51.9	23.5	906.4	431.2	987.5	23.9	25.4	40.6	25.7	18.5	23.7	16.9	24.5	20.4	27.8	47.4	49.4	26.5	39.5	35.2	26.6	26	22.7	18.6	16.3	19.5	36.5	40.6	40	49.8	42.3	198709	2.06074e+06	413975	3.47841e+07	1.48917e+07	3.6597e+07	795251	226743	1.62102e+06	537943		390861	162538	511244	455607	636511	1.78922e+06	1.76803e+06	538641	765716	611489	851393	1.04696e+06	129909	172199	18825.7	112363	1.0801e+06	1.22655e+06	1.25573e+06	1.68538e+06	1.3212e+06	1.02682e+06	3.43972e+06	1.55735e+06	6.00808e+07	2.8584e+07	6.54528e+07	1.58364e+06	1.68181e+06	2.68889e+06	1.70553e+06	1.226e+06	1.56838e+06	1.11709e+06	1.62619e+06	1.35235e+06	1.84021e+06	3.13886e+06	3.27532e+06	1.75534e+06	2.61628e+06	2.3339e+06	1.76434e+06	1.72209e+06	1.50369e+06	1.23131e+06	1.08352e+06	1.29021e+06	2.42116e+06	2.69053e+06	2.6509e+06	3.30032e+06	2.80094e+06	2	5	3	10	14	13	3	1	4	2		2	1	3	2	3	2	3	3	3	4	3	5	1	2	1	2	2	4	3	5	3	Peak Found	Peak Found	Peak Found	High	High	High	Peak Found	Peak Found	Peak Found	Peak Found	n/a	Peak Found	Peak Found	Peak Found	Peak Found	Peak Found	Peak Found	Peak Found	Peak Found	Peak Found	Peak Found	Peak Found	Peak Found	Peak Found	Peak Found	Peak Found	Peak Found	High	Peak Found	Peak Found	Peak Found	Peak Found	Peak Found	Peak Found	Peak Found	High	High	High	Peak Found	Peak Found	Peak Found	Peak Found	n/a	Peak Found	Peak Found	Peak Found	Peak Found	Peak Found	Peak Found	Peak Found	Peak Found	Peak Found	Peak Found	Peak Found	Peak Found	Peak Found	Peak Found	Peak Found	Peak Found	High	Peak Found	Peak Found	Peak Found	Peak Found	Peak Found	High	Peak Found	Peak Found	Peak Found	Peak Found	Peak Found	Peak Found	Peak Found	High	1	0		0
FALSE		High	Master Protein	2139	-3458849325015058718	E9PWX1	Dipeptidylpeptidase 6 OS=Mus musculus OX=10090 GN=Dpp6 PE=1 SV=1	MASLYQRFTGKINTSRSFPAPPEASRLLGGQGPEEDAGPKPLGPQAQAVAPRERGGAGGRPRFQYQARSDCDEEDELVGSNPPQRNWKGIAIALLVILVICSLIVTSVILLTPAEDTSLSQKKKVTVEDLFSEDFKIHDPEAKWISNKEFIYRERKGSVILRNVETNNSTVLIEGKKIESLRAIRYEISPDKEYVLFSYNVEPVYQHSHTGYYVLSKIPHGDPQSLDPPEVSNAKLQYAGWGPKGQQLIFIFENNIYYCAHVGKQAIRVVSTGKEGVIYNGLSDWLYEEEILKSHIAHWWSPDGTRLAYATINDSRVPLMELPTYTGSVYPTVKPYHYPKAGSENPSISLHVIGLNGPTHDLEMMPPDDPRMREYYITMVKWATSTKVAVTWLNRAQNVSILTLCDATTGVCTKKHEDESEAWLHRQNEEPVFSKDGRKFFFVRAIPQGGRGKFYHITVSSSQPNSSNDNIQSITSGDWDVTKILSYDEKRNKIYFLSTEDLPRRRHLYSANTVDDFNRQCLSCDLVENCTYVSASFSHNMDFFLLKCEGPGVPTVTVHNTTDKRRMFDLEANEEVQKAINDRQMPKIEYRKIEVEDYSLPMQILKPATFTDTAHYPLLLVVDGTPGSQSVTERFEVTWETVLVSSHGAVVVKCDGRGSGFQGTKLLQEVRRRLGFLEEKDQMEAVRTMLKEQYIDKTRVAVFGKDYGGYLSTYILPAKGENQGQTFTCGSALSPITDFKLYASAFSERYLGLHGLDNRAYEMTKLAHRVSALEDQQFLIIHATADEKIHFQHTAELITQLIKGKANYSLQIYPDESHYFHSVALKQHLSRSIIGFFVECFRVQDKLPTATAKEEEEED	>tr|E9PWX1|E9PWX1_MOUSE Dipeptidylpeptidase 6 OS=Mus musculus OX=10090 GN=Dpp6 PE=1 SV=1	0	102.575	0	26	16	40	0	15	859	97.2	6.48	144.1	26	40	16	protein metabolism;other biological processes	plasma membrane;other membranes	other molecular function	Pf00326, Pf00930	[GO:0006508]; GO:0019538; GO:0043170; GO:0044238; GO:1901564; GO:0071704; GO:0008152; GO:0006807; GO:0008150 [GO:0008076]; GO:0034705; GO:0098797; GO:0034703; GO:0098796; GO:0005886; GO:0034702; GO:0032991; GO:0016020; GO:0071944; GO:1902495; GO:0005575; GO:0110165; GO:1990351 [GO:0008236]; GO:0008233; GO:0017171; GO:0016787; GO:0140096; GO:0003824; GO:0003674 [GO:0015459]; GO:0099106; GO:0016247; GO:0098772; GO:0003674 [GO:1901379]; GO:0043266; GO:1904062; GO:0010959; GO:0034765; GO:0043269; GO:0034762; GO:0051049; GO:0050794; GO:0032879; GO:0050789; GO:0065007; GO:0008150		Dpp6	E9PWX1							48	0	0.849	15.819	1.048	0.823	0.678	0.93	0.922	0.876	0.831	-0.24	3.98	0.07	-0.28	-0.56	-0.1	-0.12	-0.19	-0.27	0.986152	0.136187	0.457972	0.633355	0.602553	0.923693	0.923581	0.42749	0.80803	0.999931	0.677946	0.975783	0.999828	0.999992	0.999889	0.999945	0.956727	0.999885	113.57	139.63	104	105.06	108.03	125.23	100.68	108.73	107.57	20.6712	25.1031	20.9679	20.7092	20.7067	21.5279	20.8325	21.0068	20.3837	20.1	776.7	21.7	20.3	17.5	40.6	30.2	22.3	15.9	34.8	63.15	38.77	30.82	16.47	18.66	28.79	19.63	8.41	8.86	11.75	3	3	3	3	3	3	3	3	3	5	15.5	51.9	23.5	906.4	431.2	987.5	23.9	25.4	40.6	25.7	18.5	23.7	16.9	24.5	20.4	27.8	47.4	49.4	26.5	39.5	35.2	26.6	26	22.7	18.6	16.3	19.5	36.5	40.6	40	49.8	42.3	198709	2.06074e+06	413975	3.47841e+07	1.48917e+07	3.6597e+07	795251	226743	1.62102e+06	537943		390861	162538	511244	455607	636511	1.78922e+06	1.76803e+06	538641	765716	611489	851393	1.04696e+06	129909	172199	18825.7	112363	1.0801e+06	1.22655e+06	1.25573e+06	1.68538e+06	1.3212e+06	1.02682e+06	3.43972e+06	1.55735e+06	6.00808e+07	2.8584e+07	6.54528e+07	1.58364e+06	1.68181e+06	2.68889e+06	1.70553e+06	1.226e+06	1.56838e+06	1.11709e+06	1.62619e+06	1.35235e+06	1.84021e+06	3.13886e+06	3.27532e+06	1.75534e+06	2.61628e+06	2.3339e+06	1.76434e+06	1.72209e+06	1.50369e+06	1.23131e+06	1.08352e+06	1.29021e+06	2.42116e+06	2.69053e+06	2.6509e+06	3.30032e+06	2.80094e+06	2	5	3	10	14	13	3	1	4	2		2	1	3	2	3	2	3	3	3	4	3	5	1	2	1	2	2	4	3	5	3	Peak Found	Peak Found	Peak Found	High	High	High	Peak Found	Peak Found	Peak Found	Peak Found	n/a	Peak Found	Peak Found	Peak Found	Peak Found	Peak Found	Peak Found	Peak Found	Peak Found	Peak Found	Peak Found	Peak Found	Peak Found	Peak Found	Peak Found	Peak Found	Peak Found	High	Peak Found	Peak Found	Peak Found	Peak Found	Peak Found	Peak Found	Peak Found	High	High	High	Peak Found	Peak Found	Peak Found	Peak Found	n/a	Peak Found	Peak Found	Peak Found	Peak Found	Peak Found	Peak Found	Peak Found	Peak Found	Peak Found	Peak Found	Peak Found	Peak Found	Peak Found	Peak Found	Peak Found	Peak Found	High	Peak Found	Peak Found	Peak Found	Peak Found	Peak Found	High	Peak Found	Peak Found	Peak Found	Peak Found	Peak Found	Peak Found	Peak Found	High	1	0		0
FALSE		High	Master Protein Candidate	2139	7288614214943057549	Q80VM5	Dipeptidylpeptidase 6 OS=Mus musculus OX=10090 GN=Dpp6 PE=1 SV=1	MTTAKEPSASGKSVQQQDQELVGSNPPQRNWKGIAIALLVILVICSLIVTSVILLTPAEDTSLSQKKKVTVEDLFSEDFKIHDPEAKWISNKEFIYRERKGSVILRNVETNNSTVLIEGKKIESLRAIRYEISPDKEYVLFSYNVEPVYQHSHTGYYVLSKIPHGDPQSLDPPEVSNAKLQYAGWGPKGQQLIFIFENNIYYCAHVGKQAIRVVSTGKEGVIYNGLSDWLYEEEILKSHIAHWWSPDGTRLAYATINDSRVPLMELPTYTGSVYPTVKPYHYPKAGSENPSISLHVIGLNGPTHDLEMMPPDDPRMREYYITMVKWATSTKVAVTWLNRAQNVSILTLCDATTGVCTKKHEDESEAWLHRQNEEPVFSKDGRKFFFVRAIPQGGRGKFYHITVSSSQPNSSNDNIQSITSGDWDVTKILSYDEKRNKIYFLSTEDLPRRRHLYSANTVDDFNRQCLSCDLVENCTYVSASFSHNMDFFLLKCEGPGVPTVTVHNTTDKRRMFDLEANEEVQKAINDRQMPKIEYRKIEVEDYSLPMQILKPATFTDTAHYPLLLVVDGTPGSQSVTERFEVTWETVLVSSHGAVVVKCDGRGSGFQGTKLLQEVRRRLGFLEEKDQMEAVRTMLKEQYIDKTRVAVFGKDYGGYLSTYILPAKGENQGQTFTCGSALSPITDFKLYASAFSERYLGLHGLDNRAYEMTKLAHRVSALEDQQFLIIHATADEKIHFQHTAELITQLIKGKANYSLQIYPDESHYFHSVALKQHLSRSIIGFFVECFRVQDKLPTATAKEEEEED	>tr|Q80VM5|Q80VM5_MOUSE Dipeptidylpeptidase 6 OS=Mus musculus OX=10090 GN=Dpp6 PE=1 SV=1	0	102.575	0	28	16	40	0	15	803	91.2	6.48	144.1	28	40	16	protein metabolism	other membranes	other molecular function	Pf00326, Pf00930	[GO:0006508]; GO:0019538; GO:0043170; GO:0044238; GO:1901564; GO:0071704; GO:0008152; GO:0006807; GO:0008150 [GO:0008236]; GO:0008233; GO:0017171; GO:0016787; GO:0140096; GO:0003824; GO:0003674 [GO:0016020]; GO:0110165; GO:0005575		Dpp6	Q80VM5							21	0	0.849	15.819	1.048	0.823	0.678	0.93	0.922	0.876	0.831	-0.24	3.98	0.07	-0.28	-0.56	-0.1	-0.12	-0.19	-0.27	0.986152	0.136187	0.457972	0.633355	0.602553	0.923693	0.923581	0.42749	0.80803	0.999931	0.677946	0.975783	0.999828	0.999992	0.999889	0.999945	0.956727	0.999885	113.57	139.63	104	105.06	108.03	125.23	100.68	108.73	107.57	20.6712	25.1031	20.9679	20.7092	20.7067	21.5279	20.8325	21.0068	20.3837	20.1	776.7	21.7	20.3	17.5	40.6	30.2	22.3	15.9	34.8	63.15	38.77	30.82	16.47	18.66	28.79	19.63	8.41	8.86	11.75	3	3	3	3	3	3	3	3	3	5	15.5	51.9	23.5	906.4	431.2	987.5	23.9	25.4	40.6	25.7	18.5	23.7	16.9	24.5	20.4	27.8	47.4	49.4	26.5	39.5	35.2	26.6	26	22.7	18.6	16.3	19.5	36.5	40.6	40	49.8	42.3	198709	2.06074e+06	413975	3.47841e+07	1.48917e+07	3.6597e+07	795251	226743	1.62102e+06	537943		390861	162538	511244	455607	636511	1.78922e+06	1.76803e+06	538641	765716	611489	851393	1.04696e+06	129909	172199	18825.7	112363	1.0801e+06	1.22655e+06	1.25573e+06	1.68538e+06	1.3212e+06	1.02682e+06	3.43972e+06	1.55735e+06	6.00808e+07	2.8584e+07	6.54528e+07	1.58364e+06	1.68181e+06	2.68889e+06	1.70553e+06	1.226e+06	1.56838e+06	1.11709e+06	1.62619e+06	1.35235e+06	1.84021e+06	3.13886e+06	3.27532e+06	1.75534e+06	2.61628e+06	2.3339e+06	1.76434e+06	1.72209e+06	1.50369e+06	1.23131e+06	1.08352e+06	1.29021e+06	2.42116e+06	2.69053e+06	2.6509e+06	3.30032e+06	2.80094e+06	2	5	3	10	14	13	3	1	4	2		2	1	3	2	3	2	3	3	3	4	3	5	1	2	1	2	2	4	3	5	3	Peak Found	Peak Found	Peak Found	High	High	High	Peak Found	Peak Found	Peak Found	Peak Found	n/a	Peak Found	Peak Found	Peak Found	Peak Found	Peak Found	Peak Found	Peak Found	Peak Found	Peak Found	Peak Found	Peak Found	Peak Found	Peak Found	Peak Found	Peak Found	Peak Found	High	Peak Found	Peak Found	Peak Found	Peak Found	Peak Found	Peak Found	Peak Found	High	High	High	Peak Found	Peak Found	Peak Found	Peak Found	n/a	Peak Found	Peak Found	Peak Found	Peak Found	Peak Found	Peak Found	Peak Found	Peak Found	Peak Found	Peak Found	Peak Found	Peak Found	Peak Found	Peak Found	Peak Found	Peak Found	High	Peak Found	Peak Found	Peak Found	Peak Found	Peak Found	High	Peak Found	Peak Found	Peak Found	Peak Found	Peak Found	Peak Found	Peak Found	High	1	0		0
FALSE		High	Master Protein	2873	-1517950500608675171	Q149B8	PGC-1 and ERR-induced regulator in muscle protein 1 OS=Mus musculus OX=10090 GN=Perm1 PE=1 SV=2	MDNFQYSVQLSDREWAEFSATADECGLLQADLASGDEPLSSDIDQGDSSGSSPPGPPPLFTGQLVSQGRGQQSRELEDVAAQQLVSRSQCEPVLALEASHQVAGTSTQSEAPLFPSLDSVCPGQALSFPGPATCRDKMQRLLQGPAPSSPSKAPHSPESPGHSDNPQSSPDSLEASPRNPGRKKRRAVGAKGTKHSGSLDSAATQMSSPQLTRPKEALMSGTLMAKAQQDKPQPDSTSPEQMAREESGLDLSTPILITEQDQIRKTSRAALHVVSKPVQEVHPDVPMASPNVSTRASKPQPDVALPKPASKPQSDIASSTHPFTPDVSLSTLAFKCQPNTNQSTPASEPDMALSTPASEPDTALSTPASEPDTALSTPASEPDTALSTPASRSQLVKAEFASACTPGLHVDLSAAGSEIKPEVSSSMPAAVDVLRTDLPRSVSKTESKESVSIPVKPSLSPISQAEAAMVDTGVSVPPGGSIEKPAGQFSAGSSGESCLGPVQAPKKKKVRFSMAIPSHEDSGSGEPTGSPFLTPEQPPVPRTAAGSRGGSAAWDAVAVAPRLPQPRILKHLPPPVSSVSAEAESGNCFAVTLPEAYEFFFCDTIEEEDEDVEDEEAASQALDEVQWPDTCEFFFRDSRAQRSRCQRGHSPVSPPRADTVAPVPPEGLVPISIPEVYEHFFTEEGFGHRQPAATPMQTSELSREGGLEASTKPVSPTAEHLSLTVRKAGELRSPLTSFTFSQNDMCLVFVAFATWAVRTSDLQAPDAWKTVLLANIGTISAIRYFRRQVGRGHSGRPRSSSSSNPSC	>sp|Q149B8|PERM1_MOUSE PGC-1 and ERR-induced regulator in muscle protein 1 OS=Mus musculus OX=10090 GN=Perm1 PE=1 SV=2	0	102.408	0	29	12	51	12	12	807	85.1	5.16	195.4	29	51	12	other biological processes	nucleus;other cell component			[GO:0005634]; GO:0043231; GO:0043227; GO:0043229; GO:0043226; GO:0005622; GO:0110165; GO:0005575 [GO:0005654]; GO:0110165; GO:0031981; GO:0005575; GO:0070013; GO:0005634; GO:0043233; GO:0043229; GO:0043231; GO:0031974; GO:0043226; GO:0005622; GO:0043227 [GO:0005737]; GO:0110165; GO:0005622; GO:0005575 [GO:0006355]; GO:0010468; GO:2001141; GO:0010556; GO:0051252; GO:0031326; GO:0060255; GO:0019219; GO:0009889; GO:0031323; GO:0019222; GO:0051171; GO:0080090; GO:0050794; GO:0050789; GO:0065007; GO:0008150 [GO:0014850]; GO:0014823; GO:0050896; GO:0008150	74183	Perm1	E9QP35; mmu:74183; Q149B8; Q8BS19; Q8CB71			ENSMUSG00000078486				34	0	1.058	0.451	14.056	0.488	0.839	0.701	0.789	1.262	0.878	0.08	-1.15	3.81	-1.04	-0.25	-0.51	-0.34	0.34	-0.19	0.610551	0.333822	0.000153114	0.144803	0.7455	0.694549	0.866863	0.0954602	0.806894	0.999931	0.877188	0.00762789	0.595668	0.999992	0.999889	0.999945	0.587577	0.999885	109.97	115.97	137.07	113.97	98.77	108.89	124.3	132.32	116.54	22.2645	21.6615	24.8699	21.5358	21.8899	21.8152	21.6108	22.1348	22.4441	67.4	21.2	551.3	18.6	50.2	32.6	29.8	45.6	111.3	71.9	35.99	55.16	25.44	6	51.45	17.3	55.04	41.06	45.85	36.17	3	3	3	3	3	3	3	3	3	5	98.5	66	48.2	20.8	34.8	10.6	438.7	539.8	723.4	18.2	17.8	19.9	56.6	49.2	17	25	35.5	31.9	65.8	25.8	29.2	44.7	73.2	33.1	137.3	49	109	81.9	43.1	70.4	118.6	67.1	3.56265e+06	2.33514e+06	1.45924e+06	494261	762134		2.45363e+07	2.79568e+07	3.74038e+07	238559	337031	474145	1.6363e+06	1.18288e+06	212371	509927	1.20679e+06	986800	1.73456e+06	423926	499356	1.9019e+06	3.74326e+06	473108	3.69128e+06	1.29345e+06	3.00302e+06	2.7739e+06	1.2848e+06	2.7033e+06	4.0074e+06	2.38555e+06	5.58839e+06	3.74152e+06	2.73473e+06	1.17964e+06	1.97485e+06	599844	2.48771e+07	3.06094e+07	4.10218e+07	1.03123e+06	1.01197e+06	1.13033e+06	3.21246e+06	2.78906e+06	964373	1.417e+06	2.01108e+06	1.80951e+06	3.72899e+06	1.46537e+06	1.65321e+06	2.53272e+06	4.15354e+06	1.87654e+06	7.78826e+06	2.77612e+06	6.17946e+06	4.64692e+06	2.44304e+06	3.99318e+06	6.72406e+06	3.80672e+06	6	3	3	2	1		6	8	10	1	1	2	2	1	1	1	3	4	3	2	2	4	5	3	2	3	3	3	4	4	4	2	High	High	High	Peak Found	Peak Found	n/a	High	High	High	Peak Found	Peak Found	Peak Found	Peak Found	Peak Found	Peak Found	Peak Found	Peak Found	Peak Found	Peak Found	Peak Found	Peak Found	High	High	High	Peak Found	Peak Found	Peak Found	High	High	High	High	High	High	High	High	Peak Found	Peak Found	n/a	High	High	High	Peak Found	Peak Found	Peak Found	Peak Found	Peak Found	Peak Found	Peak Found	Peak Found	Peak Found	Peak Found	Peak Found	Peak Found	High	High	High	Peak Found	Peak Found	Peak Found	High	High	High	High	High	High	Peak Found	High	Peak Found	Peak Found	Peak Found	Peak Found	High	Peak Found	High	1	0		0
FALSE		High	None	3707	-3217325925609064587	G3UWN5	Apolipoprotein E (Fragment) OS=Mus musculus OX=10090 GN=Apoe PE=1 SV=1	MKALWAVLLVTLLTGCLAEGEPEVTDQLEWQSNQPWEQALNRFWDYLRWVQTLSDQVQEELQSSQVTQELTALMEDTMTEVKAYKKELEEQLGPVAEETRARLGKEVQAAQARLGADMEDLRNRLGQYRNEVHTMLGQSTEEIRARLSTHLRKMRKRLMRDAEDLQKRLAVYKAGAREGAERGVSAIRERLGPLVEQGRQRTANLGAGAAQPLRDRAQAFGDRIRGRLEEVG	>tr|G3UWN5|G3UWN5_MOUSE Apolipoprotein E (Fragment) OS=Mus musculus OX=10090 GN=Apoe PE=1 SV=1	0	102.366	0	41	15	214	0	15	232	26.4	6.15	713.5	41	214	15	protein metabolism;other metabolic processes;transport	non-structural extracellular	other molecular function	Pf01442	[GO:0006869]; GO:0071702; GO:0010876; GO:0006810; GO:0033036; GO:0051234; GO:0051179; GO:0008150 [GO:0008289]; GO:0005488; GO:0003674 [GO:0034364]; GO:0034358; GO:1990777; GO:0005615; GO:0032994; GO:0110165; GO:0005576; GO:0032991; GO:0005575 [GO:0042157]; GO:0019538; GO:0043170; GO:0044238; GO:1901564; GO:0071704; GO:0008152; GO:0006807; GO:0008150		Apoe	A0A0A6YYV1; A0A0K0K186; G3UWN5; G3UZT1	WP2075; WP3592	Alzheimer's disease; ApoE and miR-146 in inflammation and atherosclerosis					29	2	0.43	3.446	0.321	0.886	4.514	0.877	0.355	0.078	0.677	-1.22	1.78	-1.64	-0.17	2.17	-0.19	-1.49	-3.68	-0.56	0.487407	0.581782	0.587744	0.539809	0.203162	0.785945	0.538453	0.193539	0.836059	0.999931	0.997938	0.992214	0.993489	0.740394	0.999889	0.999945	0.782911	0.999885	76.11	72.43	95.54	76.23	75.65	74.16	121.25	128.69	84.81	25.5674	27.0156	25.6808	26.1029	27.6328	26.111	25.4254	25.263	25.7118	30.5	258.5	26.7	72.4	369.7	73	26.9	6	50.9	85.5	33.69	6.74	35.69	32.6	4.72	9.43	4.48	8.51	11.11	20.4	3	3	3	3	3	3	3	3	3	5	24.5	47	31.2	244.6	279.9	264.6	14.1	27.3	29.9	54.3	74.1	104.5	401.6	366.1	378.4	74.7	77.2	64.4	27.5	25.9	28.2	6.2	6	7	52.7	52.1	42.9	52.6	73.6	90.9	87.5	88.5	1.11516e+07	2.25532e+07	1.23891e+07	9.57067e+07	9.83394e+07	9.93462e+07	8.89658e+06	1.64546e+07	1.81306e+07	2.0966e+07	3.47359e+07	4.57652e+07	1.70786e+08	1.47806e+08	1.77191e+08	3.51404e+07	4.08541e+07	3.03645e+07	9.81689e+06	7.50787e+06	7.72589e+06	2.92856e+06	3.50147e+06	1.44484e+06	1.76234e+07	1.99047e+07	1.4985e+07	2.42968e+07	3.27377e+07	4.37947e+07	3.73351e+07	4.1296e+07	1.65002e+07	3.16031e+07	2.09711e+07	1.64448e+08	1.88208e+08	1.77895e+08	9.46041e+06	1.83497e+07	2.00763e+07	3.64787e+07	4.98355e+07	7.02626e+07	2.70059e+08	2.46188e+08	2.54436e+08	5.02425e+07	5.18986e+07	4.32846e+07	1.85218e+07	1.7388e+07	1.89783e+07	4.13976e+06	4.02231e+06	4.70515e+06	3.54253e+07	3.50603e+07	2.88749e+07	3.53967e+07	4.94684e+07	6.11536e+07	5.88635e+07	5.94997e+07	10	11	10	13	14	12	7	9	10	11	12	11	14	14	15	9	11	11	8	7	6	3	6	5	11	9	8	10	9	11	11	13	High	High	High	High	High	High	High	High	High	High	High	High	High	High	High	High	High	High	High	High	High	Peak Found	Peak Found	Peak Found	High	High	High	High	High	High	High	High	High	High	High	High	High	High	High	High	High	High	High	High	High	High	High	High	High	High	High	High	High	Peak Found	Peak Found	Peak Found	High	High	High	High	High	High	High	High	High	High	High	High	High	High	High	Peak Found	High	High	1	0		0
FALSE		High	None	3707	-5298426360143976	A0A1B0GX15	Apolipoprotein E (Fragment) OS=Mus musculus OX=10090 GN=Apoe PE=1 SV=1	MKALWAVLLVTLLTGCLAEGEPEVTDQLEWQSNQPWEQALNRFWDYLRWVQTLSDQVQEELQSSQVTQELTALMEDTMTEVKAYKKELEEQLGPVAEETRARLGKEVQAAQARLGADMEDLRNRLGQYRNEVHTMLGQSTEEIRARLSTHLRKMRKRLMRDAEDLQKRLAVYKAGAREGAERGVSAIRERLGPLVEQGRQRTANLGAGAAQPLRDRAQAFGDRIRGRLEEV	>tr|A0A1B0GX15|A0A1B0GX15_MOUSE Apolipoprotein E (Fragment) OS=Mus musculus OX=10090 GN=Apoe PE=1 SV=1	0	102.366	0	42	15	214	0	15	231	26.4	6.15	713.5	42	214	15	protein metabolism;other metabolic processes;transport	non-structural extracellular	other molecular function	Pf01442	[GO:0006869]; GO:0071702; GO:0010876; GO:0006810; GO:0033036; GO:0051234; GO:0051179; GO:0008150 [GO:0008289]; GO:0005488; GO:0003674 [GO:0034364]; GO:0034358; GO:1990777; GO:0005615; GO:0032994; GO:0110165; GO:0005576; GO:0032991; GO:0005575 [GO:0042157]; GO:0019538; GO:0043170; GO:0044238; GO:1901564; GO:0071704; GO:0008152; GO:0006807; GO:0008150		Apoe	A0A1B0GX15	WP2075; WP3592	Alzheimer's disease; ApoE and miR-146 in inflammation and atherosclerosis					29	2	0.43	3.446	0.321	0.886	4.514	0.877	0.355	0.078	0.677	-1.22	1.78	-1.64	-0.17	2.17	-0.19	-1.49	-3.68	-0.56	0.487407	0.581782	0.587744	0.539809	0.203162	0.785945	0.538453	0.193539	0.836059	0.999931	0.997938	0.992214	0.993489	0.740394	0.999889	0.999945	0.782911	0.999885	76.11	72.43	95.54	76.23	75.65	74.16	121.25	128.69	84.81	25.5674	27.0156	25.6808	26.1029	27.6328	26.111	25.4254	25.263	25.7118	30.5	258.5	26.7	72.4	369.7	73	26.9	6	50.9	85.5	33.69	6.74	35.69	32.6	4.72	9.43	4.48	8.51	11.11	20.4	3	3	3	3	3	3	3	3	3	5	24.5	47	31.2	244.6	279.9	264.6	14.1	27.3	29.9	54.3	74.1	104.5	401.6	366.1	378.4	74.7	77.2	64.4	27.5	25.9	28.2	6.2	6	7	52.7	52.1	42.9	52.6	73.6	90.9	87.5	88.5	1.11516e+07	2.25532e+07	1.23891e+07	9.57067e+07	9.83394e+07	9.93462e+07	8.89658e+06	1.64546e+07	1.81306e+07	2.0966e+07	3.47359e+07	4.57652e+07	1.70786e+08	1.47806e+08	1.77191e+08	3.51404e+07	4.08541e+07	3.03645e+07	9.81689e+06	7.50787e+06	7.72589e+06	2.92856e+06	3.50147e+06	1.44484e+06	1.76234e+07	1.99047e+07	1.4985e+07	2.42968e+07	3.27377e+07	4.37947e+07	3.73351e+07	4.1296e+07	1.65002e+07	3.16031e+07	2.09711e+07	1.64448e+08	1.88208e+08	1.77895e+08	9.46041e+06	1.83497e+07	2.00763e+07	3.64787e+07	4.98355e+07	7.02626e+07	2.70059e+08	2.46188e+08	2.54436e+08	5.02425e+07	5.18986e+07	4.32846e+07	1.85218e+07	1.7388e+07	1.89783e+07	4.13976e+06	4.02231e+06	4.70515e+06	3.54253e+07	3.50603e+07	2.88749e+07	3.53967e+07	4.94684e+07	6.11536e+07	5.88635e+07	5.94997e+07	10	11	10	13	14	12	7	9	10	11	12	11	14	14	15	9	11	11	8	7	6	3	6	5	11	9	8	10	9	11	11	13	High	High	High	High	High	High	High	High	High	High	High	High	High	High	High	High	High	High	High	High	High	Peak Found	Peak Found	Peak Found	High	High	High	High	High	High	High	High	High	High	High	High	High	High	High	High	High	High	High	High	High	High	High	High	High	High	High	High	High	Peak Found	Peak Found	Peak Found	High	High	High	High	High	High	High	High	High	High	High	High	High	High	High	Peak Found	High	High	1	0		0
FALSE		High	Master Protein	3499	177355994147202457	Q3UEP4	UDP-glucuronosyltransferase OS=Mus musculus OX=10090 GN=Ugt2b36 PE=1 SV=1	MLWKWISALLLLQISCCFRSAKCGKVLVWPVDYSHWMNIKIILDELKQKGHEVTVLRPSTSIFLDPKKSPGLKFETFPTSFSNDVMEIIFAKAVERWTYEVPRDTCLSYSPLLQNIFDEYSDYCLTLCKDTVSNKQLMAKLQESKFDVILSDAIGPCGELIAELLQIPFLYSLRFSPGYYLEKYSGGLPLPPSYVPVILSGLSGQMTFKERVKNMICMLYFDFWFQTFREKKWDQFYSETLGRPTTLIETMGKAEMWLIRSYWDLEFPHPTLPNVYYVGGVHCKPAKPLPKEMEDFVQSSGEHGVVVFSLGSMVSNMTEEKANAIAWALAQIPQKVLWRFDGKTPATLGPNTRIYKWLPQNDLLGHPKTKAFITHGGANGLYEAIHHGIPMIGIPLFGEQHDNIAHMVAKGAAVTLNIRTMSRSDLLNALEEVIDNPFYKENAMWLSTIHHDQPMKPLDRAVFWIEFVMRHKGAKHLRPLAYNLTWYQYHSLDVIGFLLAFVTFIVALIVKCFLFVYRFFVKKEKKMKNE	>tr|Q3UEP4|Q3UEP4_MOUSE UDP-glucuronosyltransferase OS=Mus musculus OX=10090 GN=Ugt2b36 PE=1 SV=1	0	102.361	0	31	16	128	0	13	530	61	8.25	444.47	31	128	16	other metabolic processes	other membranes	other molecular function	Pf00201	[GO:0008209]; GO:0008202; GO:0042445; GO:0006629; GO:1901360; GO:0008152; GO:0010817; GO:0044238; GO:0071704; GO:0008150; GO:0065008; GO:0065007 [GO:0008210]; GO:0008202; GO:0042445; GO:0006629; GO:1901360; GO:0008152; GO:0010817; GO:0044238; GO:0071704; GO:0008150; GO:0065008; GO:0065007 [GO:0015020]; GO:0008194; GO:0016758; GO:0016757; GO:0016740; GO:0003824; GO:0003674 [GO:0016020]; GO:0110165; GO:0005575 [GO:0019439]; GO:0006725; GO:0044248; GO:0044237; GO:0009056; GO:0008152; GO:0009987; GO:0008150 [GO:0052695]; GO:0019585; GO:0006063; GO:0032787; GO:0019752; GO:0043436; GO:0006082; GO:0044237; GO:0044281; GO:0071704; GO:0008152; GO:0009987; GO:0008150		Ugt2b36	mmu:231396; Q3UEP4				R-MMU-156588; R-MMU-9749641; R-MMU-9757110; R-MMU-9753281	R-MMU-156588; R-MMU-9749641; R-MMU-9757110; R-MMU-9753281	Glucuronidation; Aspirin ADME; Prednisone ADME; Paracetamol ADME	38	4	0.91	0.958	0.713	1.49	19.012	0.746	0.883	0.783	0.752	-0.14	-0.06	-0.49	0.57	4.25	-0.42	-0.18	-0.35	-0.41	0.838189	0.66914	0.763654	0.665115	0.00500613	0.803212	0.98244	0.41243	0.686998	0.999931	0.997938	0.999634	0.999828	0.0792208	0.999889	0.999945	0.952462	0.999885	113.06	114.77	110.34	104.8	121.74	111.27	107.8	95.03	119.77	22.1881	21.8042	21.7635	22.3284	25.8672	21.9608	21.7769	21.7686	22.0637	30.3	21.3	13.4	43	764.9	20.3	20.1	16.8	32.1	37.8	46.66	16.76	27.01	100.27	20.17	26.66	16.93	18.33	10.69	29.85	3	3	3	3	3	3	3	3	3	5	12	29.2	34.5	20.5	26.2	19.3	8.3	14.5	12.9	41.5	179.7	29.1	956	650.4	736.7	24.4	14.1	19.5	19.4	17.6	24.2	12.5	18.1	16.2	28.2	34.8	30.9	17.9	30.8	36.4	41.9	42.4	508959	2.02558e+06	2.07148e+06	909093	1.39513e+06	902599	250612	807262	865118	2.51381e+06	1.41925e+07	1.8056e+06	6.89967e+07	4.45027e+07	5.84551e+07	1.7236e+06	867706	1.32911e+06	840456	735779	934266	819846	1.68437e+06	447995	1.31042e+06	2.11794e+06	1.63091e+06	1.06197e+06	2.09374e+06	2.75281e+06	2.79522e+06	3.1421e+06	1.36936e+06	3.32835e+06	3.94241e+06	2.33592e+06	2.98875e+06	2.20333e+06	951010	1.66024e+06	1.47598e+06	4.731e+06	2.05116e+07	3.31622e+06	1.09104e+08	7.42287e+07	8.40784e+07	2.78276e+06	1.60725e+06	2.22728e+06	2.20917e+06	2.00558e+06	2.76646e+06	1.42087e+06	2.05999e+06	1.85029e+06	3.21466e+06	3.9744e+06	3.52658e+06	2.03814e+06	3.51627e+06	4.15271e+06	4.78406e+06	4.8341e+06	3	5	5	3	5	4	2	3	4	7	8	5	11	10	10	5	4	5	4	5	3	4	6	2	4	4	5	3	6	6	5	8	Peak Found	Peak Found	Peak Found	Peak Found	Peak Found	Peak Found	Peak Found	Peak Found	Peak Found	Peak Found	Peak Found	Peak Found	High	High	High	Peak Found	Peak Found	Peak Found	Peak Found	Peak Found	Peak Found	Peak Found	Peak Found	Peak Found	Peak Found	Peak Found	Peak Found	Peak Found	Peak Found	Peak Found	Peak Found	High	Peak Found	Peak Found	Peak Found	Peak Found	Peak Found	Peak Found	Peak Found	Peak Found	Peak Found	Peak Found	Peak Found	Peak Found	High	High	High	Peak Found	Peak Found	Peak Found	Peak Found	Peak Found	Peak Found	Peak Found	Peak Found	Peak Found	Peak Found	Peak Found	Peak Found	Peak Found	Peak Found	Peak Found	Peak Found	High	Peak Found	Peak Found	Peak Found	Peak Found	High	Peak Found	Peak Found	Peak Found	Peak Found	High	1	0		0
FALSE		High	Master Protein	923	-6701833234650983688	Q80SW1	S-adenosylhomocysteine hydrolase-like protein 1 OS=Mus musculus OX=10090 GN=Ahcyl1 PE=1 SV=1	MSMPDAMPLPGVGEELKQAKEIEDAEKYSFMATVTKAPKKQIQFADDMQEFTKFPTKTGRRSLSRSISQSSTDSYSSAASYTDSSDDEVSPREKQQTNSKGSSNFCVKNIKQAEFGRREIEIAEQDMSALISLRKRAQGEKPLAGAKIVGCTHITAQTAVLIETLCALGAQCRWSACNIYSTQNEVAAALAEAGVAVFAWKGESEDDFWWCIDRCVNMDGWQANMILDDGGDLTHWVYKKYPNVFKKIRGIVEESVTGVHRLYQLSKAGKLCVPAMNVNDSVTKQKFDNLYCCRESILDGLKRTTDVMFGGKQVVVCGYGEVGKGCCAALKALGAIVYITEIDPICALQACMDGFRVVKLNEVIRQVDVVITCTGNKNVVTREHLDRMKNSCIVCNMGHSNTEIDVTSLRTPELTWERVRSQVDHVIWPDGKRVVLLAEGRLLNLSCSTVPTFVLSITATTQALALIELYNAPEGRYKQDVYLLPKKMDEYVASLHLPSFDAHLTELTDDQAKYLGLNKNGPFKPNYYRY	>sp|Q80SW1|SAHH2_MOUSE S-adenosylhomocysteine hydrolase-like protein 1 OS=Mus musculus OX=10090 GN=Ahcyl1 PE=1 SV=1	0	102.34	0	26	13	98	6	7	530	58.9	6.89	353.96	26	98	13	cell organization and biogenesis;RNA metabolism OR transcription;other metabolic processes;transport;signal transduction;other biological processes	plasma membrane;other membranes;cytosol;ER/Golgi;other cell component	enzyme regulator activity;nucleic acid binding activity;other molecular function	Pf00670, Pf05221	[GO:0003723]; GO:0003676; GO:0097159; GO:0005488; GO:0003674 [GO:0005737]; GO:0110165; GO:0005622; GO:0005575 [GO:0005783]; GO:0043231; GO:0005737; GO:0012505; GO:0043227; GO:0043229; GO:0110165; GO:0005622; GO:0043226; GO:0005575 [GO:0005829]; GO:0110165; GO:0005737; GO:0005575; GO:0005622 [GO:0006378]; GO:0031124; GO:0006397; GO:0031123; GO:0006396; GO:0016071; GO:0016070; GO:0010467; GO:0090304; GO:0009059; GO:0006139; GO:0043170; GO:0044249; GO:1901576; GO:0006725; GO:0034641; GO:0044238; GO:0046483; GO:1901360; GO:0071704; GO:0009058; GO:0044237; GO:0006807; GO:0008152; GO:0009987; GO:0008150 [GO:0006611]; GO:0006886; GO:0051168; GO:0015031; GO:0046907; GO:0008104; GO:0006913; GO:0045184; GO:0071702; GO:0071705; GO:0006810; GO:0051641; GO:0051649; GO:0070727; GO:0051169; GO:0051234; GO:0009987; GO:0051179; GO:0033036; GO:0008150 [GO:0006730]; GO:0044237; GO:0044281; GO:0008152; GO:0009987; GO:0008150 [GO:0006915]; GO:0012501; GO:0008219; GO:0009987; GO:0008150 [GO:0010765]; GO:0002028; GO:0043270; GO:0010959; GO:0043269; GO:0051050; GO:0051049; GO:0048518; GO:0032879; GO:0050789; GO:0065007; GO:0008150 [GO:0016324]; GO:0098590; GO:0045177; GO:0016020; GO:0005886; GO:0110165; GO:0071944; GO:0005575 [GO:0030234]; GO:0098772; GO:0003674 [GO:0031440]; GO:0050684; GO:1903311; GO:0051252; GO:0019219; GO:0060255; GO:0031323; GO:0051171; GO:0080090; GO:0019222; GO:0050794; GO:0050789; GO:0065007; GO:0008150 [GO:0032412]; GO:0022898; GO:0032409; GO:0034762; GO:0065009; GO:0050794; GO:0051049; GO:0065007; GO:0050789; GO:0032879; GO:0008150 [GO:0033353]; GO:0046500; GO:0006790; GO:0071704; GO:0044237; GO:0008152; GO:0009987; GO:0008150 [GO:0038166]; GO:0007186; GO:1904385; GO:0007165; GO:0071375; GO:1990776; GO:0009987; GO:0050794; GO:0007154; GO:0023052; GO:0051716; GO:0032870; GO:0043434; GO:1901653; GO:0008150; GO:0050789; GO:0050896; GO:0009725; GO:0071310; GO:0071495; GO:1901652; GO:0071417; GO:1901701; GO:0065007; GO:0009719; GO:0010033; GO:0070887; GO:0010243; GO:1901700; GO:1901699; GO:0042221; GO:1901698 [GO:0042045]; GO:0042044; GO:0070633; GO:0006810; GO:0051234; GO:0051179; GO:0008150 [GO:0042802]; GO:0005515; GO:0005488; GO:0003674 [GO:0043231]; GO:0043227; GO:0043229; GO:0043226; GO:0005622; GO:0110165; GO:0005575 [GO:0044070]; GO:0043269; GO:0051049; GO:0032879; GO:0050789; GO:0065007; GO:0008150 [GO:0044233]; GO:0044232; GO:0110165; GO:0043226; GO:0005575 [GO:0051592]; GO:0010033; GO:0010038; GO:1901700; GO:1902074; GO:0042221; GO:0010035; GO:0050896; GO:0008150 [GO:1990456]; GO:0016043; GO:0140056; GO:0071840; GO:0022406; GO:0051640; GO:0009987; GO:0051179; GO:0008150	229709	Ahcyl1	mmu:229709; Q80SW1	WP1770	One-carbon metabolism and related pathways	ENSMUSG00000027893	R-MMU-5578775	R-MMU-5578775	Ion homeostasis	150	2	2.941	10.807	0.444	1.485	0.911	0.415	0.956	0.193	1.194	1.56	3.43	-1.17	0.57	-0.13	-1.27	-0.06	-2.38	0.26	0.0791376	0.197655	0.753096	0.639489	0.807675	0.238956	0.916843	0.452107	0.997104	0.440973	0.752794	0.999634	0.999828	0.999992	0.802228	0.999945	0.959967	0.999885	120.14	137.39	117.17	116.72	128.71	125.63	141.71	134.07	130.31	23.9382	25.1208	22.2635	22.8547	23.0702	22.221	22.9486	22.0611	22.6117	144.1	514.5	16	48.9	65	18.9	90.1	7.9	49.8	44.8	13.52	75.41	24.28	47.04	66.26	19.6	42.4	53.33	35.84	21.13	3	3	3	3	3	3	3	3	3	5	148	121.1	115.6	235.2	432.4	1071.3	10.3	13.4	16.9	34.8	41.1	79.9	110	26.9	54.6	13.7	20	15.9	146.6	72.9	75.7	11.2	6.6	3.6	41.8	65.7	33.2	39	36.3	44.8	37.7	23.9	1.47588e+07	1.2647e+07	1.00331e+07	2.00486e+07	3.30592e+07	8.77939e+07	1.19852e+06	1.60826e+06	1.89297e+06	2.83025e+06	4.15839e+06	7.66172e+06	1.01812e+07	2.26327e+06	5.38031e+06	1.20514e+06	2.27464e+06	1.46211e+06	1.16614e+07	4.66847e+06	4.65678e+06	1.18723e+06	758907		2.98241e+06	5.39749e+06	2.48791e+06	3.96848e+06	3.42655e+06	4.55242e+06	3.368e+06	2.28144e+06	2.16789e+07	1.77394e+07	1.69349e+07	3.44534e+07	6.33415e+07	1.56943e+08	1.51035e+06	1.96658e+06	2.47281e+06	5.10413e+06	6.01845e+06	1.17121e+07	1.61173e+07	3.94379e+06	8.0033e+06	2.00103e+06	2.93558e+06	2.32631e+06	2.14701e+07	1.06866e+07	1.10898e+07	1.63723e+06	967096	530750	6.12976e+06	9.618e+06	4.8638e+06	5.70762e+06	5.31951e+06	6.55887e+06	5.5208e+06	3.49476e+06	6	5	5	6	6	7	4	2	2	4	5	7	5	3	4	3	5	2	5	2	5	2	2		3	5	4	6	4	4	4	4	High	High	High	High	High	High	Peak Found	Peak Found	High	High	Peak Found	High	High	Peak Found	Peak Found	High	Peak Found	High	High	Peak Found	High	Peak Found	Peak Found	n/a	High	Peak Found	High	High	High	High	High	High	High	High	High	High	High	High	Peak Found	Peak Found	High	High	Peak Found	High	High	Peak Found	Peak Found	High	Peak Found	High	High	Peak Found	High	Peak Found	Peak Found	n/a	High	Peak Found	High	High	High	High	High	High	High	High	High	High	High	High	High	Peak Found	High	High	1	0		0
FALSE		High	Master Protein	3101	-887025289882464937	Q8C483	serine--tRNA ligase OS=Mus musculus OX=10090 GN=Sars PE=1 SV=1	MVLDLDLFRVDKGGDPALIRETQEKRFKDPGLVDQLVKADSEWRRCRFRADNLNKLKNLCSKTIGEKMKKKEAVGDDESVPENVLNFDDLTADALAALKVSQIKKVRLLIDEAIQKCDGERVKLEAERFENLREIGNLLHPSVPISNDEDADNKVERIWGDCTVRKKYSHVDLVVMVDGFEGEKGAVVAGSRGYFLKGPLVFLEQALIQYALRTLGSRGYTPIYTPFFMRKEVMQEVAQLSQFDEELYKVIGKGSEKSDDNSYDEKYLIATSEQPIAALHRDEWLRPEDLPIKYAGLSTCFRQEVGSHGRDTRGIFRVHQFEKIEQFVYSSPHDNKSWEMFDEMIATAEEFYQSLGIPYHIVNIVSGSLNHAASKKLDLEAWFPGSGAFRELVSCSNCTDYQARRLRIRYGQTKKMMDKKKNNLRFSTQNKLKAMSSLFSPKKVEFVHMLNATMCATTRTICAILENYQAEKGIAVPEKLREFMPPGLQELIPFVKPAPIDQEPSKKQKKQHEGSKKKAKEVPLENQLQSMEVTEA	>tr|Q8C483|Q8C483_MOUSE serine--tRNA ligase OS=Mus musculus OX=10090 GN=Sars PE=1 SV=1	0	102.33	0	39	17	116	0	17	536	61.1	7.43	371.36	39	116	17	protein metabolism;RNA metabolism OR transcription;other metabolic processes;other biological processes	cytosol;nucleus	nucleic acid binding activity;other molecular function	Pf00587, Pf02403	[GO:0000122]; GO:0006357; GO:0045892; GO:0006355; GO:1902679; GO:0010468; GO:2001141; GO:0010558; GO:0051253; GO:0010556; GO:0051252; GO:0010605; GO:0031327; GO:0045934; GO:0031326; GO:0060255; GO:0019219; GO:0009892; GO:0009890; GO:0031324; GO:0051172; GO:0009889; GO:0031323; GO:0019222; GO:0051171; GO:0080090; GO:0048519; GO:0048523; GO:0050794; GO:0050789; GO:0065007; GO:0008150 [GO:0000978]; GO:0000977; GO:0000987; GO:0000976; GO:0001067; GO:1990837; GO:0003676; GO:0003690; GO:0043565; GO:0097159; GO:0003677; GO:0005488; GO:0003674 [GO:0001514]; GO:0006451; GO:0006414; GO:0006417; GO:0009059; GO:0006412; GO:0010608; GO:0034248; GO:0051246; GO:0043170; GO:0044249; GO:1901576; GO:0019538; GO:0043043; GO:0010467; GO:0010468; GO:0051171; GO:0060255; GO:0080090; GO:0071704; GO:0009058; GO:0044237; GO:0044238; GO:1901564; GO:0006518; GO:0043604; GO:1901566; GO:0010556; GO:0019222; GO:0008152; GO:0009987; GO:0006807; GO:0043603; GO:0044271; GO:0031326; GO:0050789; GO:0008150; GO:0034641; GO:0009889; GO:0031323; GO:0065007; GO:0050794 [GO:0002181]; GO:0006412; GO:0009059; GO:0019538; GO:0043043; GO:0010467; GO:0043170; GO:0044249; GO:1901576; GO:0044238; GO:1901564; GO:0006518; GO:0043604; GO:1901566; GO:0071704; GO:0009058; GO:0044237; GO:0008152; GO:0006807; GO:0043603; GO:0044271; GO:0009987; GO:0008150; GO:0034641 [GO:0004828]; GO:0004812; GO:0016875; GO:0140101; GO:0016874; GO:0140098; GO:0003824; GO:0140640; GO:0003674 [GO:0005524]; GO:0032559; GO:0035639; GO:0030554; GO:0032555; GO:0043168; GO:1901265; GO:0017076; GO:0032553; GO:0043167; GO:0097159; GO:0000166; GO:0097367; GO:0005488; GO:1901363; GO:0003674; GO:0036094 [GO:0005634]; GO:0043231; GO:0043227; GO:0043229; GO:0043226; GO:0005622; GO:0110165; GO:0005575 [GO:0005829]; GO:0110165; GO:0005737; GO:0005575; GO:0005622 [GO:0006400]; GO:0008033; GO:0009451; GO:0006399; GO:0034470; GO:0016070; GO:0043412; GO:0034660; GO:0006396; GO:0090304; GO:0043170; GO:0010467; GO:0006139; GO:0071704; GO:0009059; GO:0006725; GO:0034641; GO:0044238; GO:0046483; GO:1901360; GO:0008152; GO:0044249; GO:1901576; GO:0044237; GO:0006807; GO:0008150; GO:0009058; GO:0009987 [GO:0006434]; GO:0006418; GO:0043039; GO:0006412; GO:0006399; GO:0043038; GO:0009059; GO:0019538; GO:0043043; GO:0010467; GO:0034660; GO:0006520; GO:0043170; GO:0044249; GO:1901576; GO:0044238; GO:1901564; GO:0006518; GO:0043604; GO:1901566; GO:0016070; GO:0019752; GO:0071704; GO:0009058; GO:0044237; GO:0008152; GO:0006807; GO:0043603; GO:0044271; GO:0090304; GO:0043436; GO:0009987; GO:0008150; GO:0034641; GO:0006139; GO:0006082; GO:0006725; GO:0046483; GO:1901360; GO:0044281 [GO:0016525]; GO:0045765; GO:2000181; GO:0022603; GO:1901342; GO:1901343; GO:0050793; GO:2000026; GO:0051093; GO:0051241; GO:0050789; GO:0051239; GO:0048519; GO:0065007; GO:0008150 [GO:0019899]; GO:0005515; GO:0005488; GO:0003674 [GO:0042803]; GO:0042802; GO:0046983; GO:0005515; GO:0005488; GO:0003674 [GO:0060090]; GO:0003674 [GO:0098619]; GO:0004812; GO:0016875; GO:0140101; GO:0016874; GO:0140098; GO:0003824; GO:0140640; GO:0003674 [GO:1904046]; GO:0001818; GO:0010574; GO:0001817; GO:0010629; GO:0051241; GO:0010468; GO:0051239; GO:0010558; GO:0048519; GO:0010556; GO:0050789; GO:0010605; GO:0031327; GO:0031326; GO:0060255; GO:0065007; GO:0009892; GO:0009890; GO:0031324; GO:0009889; GO:0031323; GO:0019222; GO:0008150; GO:0048523; GO:0050794		Sars	Q8C483	WP108	Selenium metabolism / selenoproteins					155	1	0.719	2.344	0.34	1.104	0.936	0.637	7.081	0.324	1.932	-0.48	1.23	-1.56	0.14	-0.1	-0.65	2.82	-1.63	0.95	0.875999	0.687704	0.741976	0.913928	0.840348	0.886471	0.183968	0.720465	0.667144	0.999931	0.997938	0.999634	0.999828	0.999992	0.999889	0.696949	0.965814	0.999885	107.2	84.83	124.94	128.22	102.96	117.67	92.71	141.82	103	24.7028	25.368	24.2875	24.9775	24.7613	24.7357	26.1772	24.2519	24.9932	53.2	151.5	19.5	76.2	61.2	48	401	22.2	99.6	67.7	19.68	10.06	5.6	42.63	16.82	17.4	2.84	55.36	24.69	31.12	3	3	3	3	3	3	3	3	3	5	40	53.2	59.6	138.5	151.7	169.2	17.7	19.6	19.6	76.3	74.6	149.3	61.3	48.1	67.6	39.5	48	56.1	401.5	383.9	405	22.2	13.6	41.4	91.2	142.4	99.7	40.9	42	81.1	67.8	77.4	9.36058e+06	1.30382e+07	1.23065e+07	2.8302e+07	2.79391e+07	3.33043e+07	5.42365e+06	5.47504e+06	5.63126e+06	1.52083e+07	1.80334e+07	3.41069e+07	1.3436e+07	9.8549e+06	1.63394e+07	9.43139e+06	1.2935e+07	1.36672e+07	77469908	6.08009e+07	6.08782e+07	6.31952e+06	3.99589e+06	4.97575e+06	1.59245e+07	2.86257e+07	1.83959e+07	9.70333e+06	9.44533e+06	2.03374e+07	1.50015e+07	1.86285e+07	1.4109e+07	1.87869e+07	2.10485e+07	4.88841e+07	5.35488e+07	5.97199e+07	6.25619e+06	6.90656e+06	6.90337e+06	2.69153e+07	2.63196e+07	5.26785e+07	2.16261e+07	1.69927e+07	2.38618e+07	1.39271e+07	1.69447e+07	1.98056e+07	1.41689e+08	1.35488e+08	1.42916e+08	7.84381e+06	4.79639e+06	1.46246e+07	3.2175e+07	5.02506e+07	3.5199e+07	1.44326e+07	1.48199e+07	2.86308e+07	2.39223e+07	2.73114e+07	9	8	11	14	15	14	6	6	5	7	7	9	10	7	10	10	6	7	15	15	16	5	6	5	11	11	11	7	8	11	11	11	High	High	Peak Found	High	High	High	Peak Found	Peak Found	Peak Found	High	High	High	High	High	High	High	High	High	High	High	High	High	High	High	High	High	High	High	High	High	High	High	High	High	Peak Found	High	High	High	Peak Found	Peak Found	Peak Found	High	High	High	High	High	High	High	High	High	High	High	High	High	High	High	High	High	High	High	High	High	High	High	High	High	Peak Found	High	High	High	High	High	High	High	1	0		0
FALSE		High	Master Protein Candidate	3101	-470898034982310518	P26638	Serine--tRNA ligase, cytoplasmic OS=Mus musculus OX=10090 GN=Sars1 PE=1 SV=3	MVLDLDLFRVDKGGDPALIRETQEKRFKDPGLVDQLVKADSEWRRCRFRADNLNKLKNLCSKTIGEKMKKKEAVGDDESVPENVLNFDDLTADALAALKVSQIKKVRLLIDEAIQKCDGERVKLEAERFENLREIGNLLHPSVPISNDEDADNKVERIWGDCTVRKKYSHVDLVVMVDGFEGEKGAVVAGSRGYFLKGPLVFLEQALIQYALRTLGSRGYTPIYTPFFMRKEVMQEVAQLSQFDEELYKVIGKGSEKSDDNSYDEKYLIATSEQPIAALHRDEWLRPEDLPIKYAGLSTCFRQEVGSHGRDTRGIFRVHQFEKIEQFVYSSPHDNKSWEMFDEMIATAEEFYQSLGIPYHIVNIVSGSLNHAASKKLDLEAWFPGSGAFRELVSCSNCTDYQARRLRIRYGQTKKMMDKVEFVHMLNATMCATTRTICAILENYQAEKGIAVPEKLREFMPPGLQELIPFVKPAPIDQEPSKKQKKQHEGSKKKAKEVPLENQLQSMEVTEA	>sp|P26638|SYSC_MOUSE Serine--tRNA ligase, cytoplasmic OS=Mus musculus OX=10090 GN=Sars1 PE=1 SV=3	0	102.33	0	41	17	116	0	17	512	58.4	6.3	371.36	41	116	17	protein metabolism;RNA metabolism OR transcription;other metabolic processes;other biological processes	cytosol;nucleus;other cell component	nucleic acid binding activity;other molecular function	Pf00587, Pf02403	[GO:0000049]; GO:0003723; GO:0003676; GO:0097159; GO:0005488; GO:0003674 [GO:0000122]; GO:0006357; GO:0045892; GO:0006355; GO:1902679; GO:0010468; GO:2001141; GO:0010558; GO:0051253; GO:0010556; GO:0051252; GO:0010605; GO:0031327; GO:0045934; GO:0031326; GO:0060255; GO:0019219; GO:0009892; GO:0009890; GO:0031324; GO:0051172; GO:0009889; GO:0031323; GO:0019222; GO:0051171; GO:0080090; GO:0048519; GO:0048523; GO:0050794; GO:0050789; GO:0065007; GO:0008150 [GO:0000978]; GO:0000977; GO:0000987; GO:0000976; GO:0001067; GO:1990837; GO:0003676; GO:0003690; GO:0043565; GO:0097159; GO:0003677; GO:0005488; GO:0003674 [GO:0001514]; GO:0006451; GO:0006414; GO:0006417; GO:0009059; GO:0006412; GO:0010608; GO:0034248; GO:0051246; GO:0043170; GO:0044249; GO:1901576; GO:0019538; GO:0043043; GO:0010467; GO:0010468; GO:0051171; GO:0060255; GO:0080090; GO:0071704; GO:0009058; GO:0044237; GO:0044238; GO:1901564; GO:0006518; GO:0043604; GO:1901566; GO:0010556; GO:0019222; GO:0008152; GO:0009987; GO:0006807; GO:0043603; GO:0044271; GO:0031326; GO:0050789; GO:0008150; GO:0034641; GO:0009889; GO:0031323; GO:0065007; GO:0050794 [GO:0002181]; GO:0006412; GO:0009059; GO:0019538; GO:0043043; GO:0010467; GO:0043170; GO:0044249; GO:1901576; GO:0044238; GO:1901564; GO:0006518; GO:0043604; GO:1901566; GO:0071704; GO:0009058; GO:0044237; GO:0008152; GO:0006807; GO:0043603; GO:0044271; GO:0009987; GO:0008150; GO:0034641 [GO:0004828]; GO:0004812; GO:0016875; GO:0140101; GO:0016874; GO:0140098; GO:0003824; GO:0140640; GO:0003674 [GO:0005524]; GO:0032559; GO:0035639; GO:0030554; GO:0032555; GO:0043168; GO:1901265; GO:0017076; GO:0032553; GO:0043167; GO:0097159; GO:0000166; GO:0097367; GO:0005488; GO:1901363; GO:0003674; GO:0036094 [GO:0005634]; GO:0043231; GO:0043227; GO:0043229; GO:0043226; GO:0005622; GO:0110165; GO:0005575 [GO:0005737]; GO:0110165; GO:0005622; GO:0005575 [GO:0005829]; GO:0110165; GO:0005737; GO:0005575; GO:0005622 [GO:0006400]; GO:0008033; GO:0009451; GO:0006399; GO:0034470; GO:0016070; GO:0043412; GO:0034660; GO:0006396; GO:0090304; GO:0043170; GO:0010467; GO:0006139; GO:0071704; GO:0009059; GO:0006725; GO:0034641; GO:0044238; GO:0046483; GO:1901360; GO:0008152; GO:0044249; GO:1901576; GO:0044237; GO:0006807; GO:0008150; GO:0009058; GO:0009987 [GO:0006434]; GO:0006418; GO:0043039; GO:0006412; GO:0006399; GO:0043038; GO:0009059; GO:0019538; GO:0043043; GO:0010467; GO:0034660; GO:0006520; GO:0043170; GO:0044249; GO:1901576; GO:0044238; GO:1901564; GO:0006518; GO:0043604; GO:1901566; GO:0016070; GO:0019752; GO:0071704; GO:0009058; GO:0044237; GO:0008152; GO:0006807; GO:0043603; GO:0044271; GO:0090304; GO:0043436; GO:0009987; GO:0008150; GO:0034641; GO:0006139; GO:0006082; GO:0006725; GO:0046483; GO:1901360; GO:0044281 [GO:0016525]; GO:0045765; GO:2000181; GO:0022603; GO:1901342; GO:1901343; GO:0050793; GO:2000026; GO:0051093; GO:0051241; GO:0050789; GO:0051239; GO:0048519; GO:0065007; GO:0008150 [GO:0019899]; GO:0005515; GO:0005488; GO:0003674 [GO:0042803]; GO:0042802; GO:0046983; GO:0005515; GO:0005488; GO:0003674 [GO:0060090]; GO:0003674 [GO:0098619]; GO:0004812; GO:0016875; GO:0140101; GO:0016874; GO:0140098; GO:0003824; GO:0140640; GO:0003674 [GO:1904046]; GO:0001818; GO:0010574; GO:0001817; GO:0010629; GO:0051241; GO:0010468; GO:0051239; GO:0010558; GO:0048519; GO:0010556; GO:0050789; GO:0010605; GO:0031327; GO:0031326; GO:0060255; GO:0065007; GO:0009892; GO:0009890; GO:0031324; GO:0009889; GO:0031323; GO:0019222; GO:0008150; GO:0048523; GO:0050794	20226	Sars1	A2AFR8; mmu:20226; P26638	WP108	Selenium metabolism / selenoproteins	ENSMUSG00000068739				157	1	0.719	2.344	0.34	1.104	0.936	0.637	7.081	0.324	1.932	-0.48	1.23	-1.56	0.14	-0.1	-0.65	2.82	-1.63	0.95	0.875999	0.687704	0.741976	0.913928	0.840348	0.886471	0.183968	0.720465	0.667144	0.999931	0.997938	0.999634	0.999828	0.999992	0.999889	0.696949	0.965814	0.999885	107.2	84.83	124.94	128.22	102.96	117.67	92.71	141.82	103	24.7028	25.368	24.2875	24.9775	24.7613	24.7357	26.1772	24.2519	24.9932	53.2	151.5	19.5	76.2	61.2	48	401	22.2	99.6	67.7	19.68	10.06	5.6	42.63	16.82	17.4	2.84	55.36	24.69	31.12	3	3	3	3	3	3	3	3	3	5	40	53.2	59.6	138.5	151.7	169.2	17.7	19.6	19.6	76.3	74.6	149.3	61.3	48.1	67.6	39.5	48	56.1	401.5	383.9	405	22.2	13.6	41.4	91.2	142.4	99.7	40.9	42	81.1	67.8	77.4	9.36058e+06	1.30382e+07	1.23065e+07	2.8302e+07	2.79391e+07	3.33043e+07	5.42365e+06	5.47504e+06	5.63126e+06	1.52083e+07	1.80334e+07	3.41069e+07	1.3436e+07	9.8549e+06	1.63394e+07	9.43139e+06	1.2935e+07	1.36672e+07	77469908	6.08009e+07	6.08782e+07	6.31952e+06	3.99589e+06	4.97575e+06	1.59245e+07	2.86257e+07	1.83959e+07	9.70333e+06	9.44533e+06	2.03374e+07	1.50015e+07	1.86285e+07	1.4109e+07	1.87869e+07	2.10485e+07	4.88841e+07	5.35488e+07	5.97199e+07	6.25619e+06	6.90656e+06	6.90337e+06	2.69153e+07	2.63196e+07	5.26785e+07	2.16261e+07	1.69927e+07	2.38618e+07	1.39271e+07	1.69447e+07	1.98056e+07	1.41689e+08	1.35488e+08	1.42916e+08	7.84381e+06	4.79639e+06	1.46246e+07	3.2175e+07	5.02506e+07	3.5199e+07	1.44326e+07	1.48199e+07	2.86308e+07	2.39223e+07	2.73114e+07	9	8	11	14	15	14	6	6	5	7	7	9	10	7	10	10	6	7	15	15	16	5	6	5	11	11	11	7	8	11	11	11	High	High	Peak Found	High	High	High	Peak Found	Peak Found	Peak Found	High	High	High	High	High	High	High	High	High	High	High	High	High	High	High	High	High	High	High	High	High	High	High	High	High	Peak Found	High	High	High	Peak Found	Peak Found	Peak Found	High	High	High	High	High	High	High	High	High	High	High	High	High	High	High	High	High	High	High	High	High	High	High	High	High	Peak Found	High	High	High	High	High	High	High	1	0		0
FALSE		High	Master Protein	5378	5462570657962414305	Q9DCS3	Enoyl-[acyl-carrier-protein] reductase, mitochondrial OS=Mus musculus OX=10090 GN=Mecr PE=1 SV=2	MLVSQRVTGARARAPQLAGLLEAWYRHGRTTSSYSALSEPSRVRALVYGNHGDPAKVVQLKNLELTAVEGSDVHVRMLAAPINPSDINMIQGNYGLLPKLPAVGGNEGVGQVIAVGSSVSALKPGDWVIPANAGLGTWRTEAVFSEEALIGIPKDIPLQSAATLGVNPCTAYRMLVDFEQLQPGDSVIQNASNSGVGQAVIQIASALRLKTINVVRDRPDIKKLTDRLKDLGADYVLTEEELRMPETKTIFKDLPLPRLALNCVGGKSSTELLRHLAPGGTMVTYGGMAKQPVTASVSLLIFKDLKLRGFWLSQWKKNHSPDEFKELILTLCNLIRQGRLTAPSCSEVPLQGYQQALEASMKPFVSSKQILTM	>sp|Q9DCS3|MECR_MOUSE Enoyl-[acyl-carrier-protein] reductase, mitochondrial OS=Mus musculus OX=10090 GN=Mecr PE=1 SV=2	0	102.325	0	51	18	60	14	18	373	40.3	9.07	154.22	51	60	18	other metabolic processes	cytosol;nucleus	signal transduction activity or receptor binding;other molecular function	Pf00107, Pf08240	[GO:0005102]; GO:0005515; GO:0005488; GO:0003674 [GO:0005634]; GO:0043231; GO:0043227; GO:0043229; GO:0043226; GO:0005622; GO:0110165; GO:0005575 [GO:0005829]; GO:0110165; GO:0005737; GO:0005575; GO:0005622 [GO:0006631]; GO:0032787; GO:0044255; GO:0019752; GO:0006629; GO:0044237; GO:0043436; GO:0044238; GO:0071704; GO:0008152; GO:0009987; GO:0006082; GO:0008150; GO:0044281 [GO:0006633]; GO:0006631; GO:0008610; GO:0072330; GO:0032787; GO:0044255; GO:0006629; GO:1901576; GO:0046394; GO:0019752; GO:0044237; GO:0044238; GO:0071704; GO:0009058; GO:0016053; GO:0043436; GO:0008152; GO:0009987; GO:0006082; GO:0044249; GO:0044283; GO:0008150; GO:0044281 [GO:0016616]; GO:0016614; GO:0016491; GO:0003824; GO:0003674 [GO:0016922]; GO:0061629; GO:0140297; GO:0008134; GO:0005515; GO:0005488; GO:0003674 [GO:0019166]; GO:0016628; GO:0016627; GO:0016491; GO:0003824; GO:0003674	26922	Mecr	mmu:26922; Q99L39; Q9DCS3	WP336	Fatty acid biosynthesis	ENSMUSG00000028910	R-MMU-77346	R-MMU-77346	Beta oxidation of decanoyl-CoA to octanoyl-CoA-CoA	50	2	5.387	0.649	0.887	0.904	0.871	0.628	1.399	0.631	0.629	2.43	-0.62	-0.17	-0.15	-0.2	-0.67	0.48	-0.66	-0.67	0.166335	0.617525	0.50331	0.645222	0.791949	0.973146	0.743146	0.256341	0.728227	0.669635	0.997938	0.977804	0.999828	0.999992	0.999889	0.999945	0.85629	0.999885	115.48	119.42	113.71	110.92	98.4	135.39	128.34	115.69	111.63	26.4887	24.3786	25.169	25.4353	25.1016	25.266	26.9511	24.481	24.4566	228.2	15.1	46.1	82.8	54.5	61.9	419.8	13.6	21.4	56.7	14.78	34.47	54.16	21	18.27	33.21	47.95	92.24	19.99	17.65	3	3	3	3	3	3	3	3	3	5	234.2	249.4	186.2	15.5	9.4	19.5	28.9	86.4	47.3	119.4	83.9	85	67.6	46.9	55.9	106.8	61.3	63.5	430.9	190.5	564.6	14	9.8	52.2	29.1	20.2	21.9	52.4	58.2	48.3	74.4	66.6	7.63002e+07	8.51102e+07	5.28643e+07	3.9453e+06	1.87615e+06	4.8159e+06	1.27131e+07	3.6947e+07	1.98586e+07	3.25811e+07	2.75064e+07	2.58806e+07	1.98924e+07	1.29402e+07	1.81374e+07	3.52355e+07	2.24829e+07	2.05793e+07	1.11878e+08	4.0352e+07	1.14217e+08	5.55029e+06	3.89468e+06	8.63865e+06	6.5939e+06	5.04649e+06	5.15703e+06	1.6915e+07	1.78658e+07	1.6078e+07	2.22362e+07	2.17393e+07	1.11458e+08	1.1866e+08	8.85859e+07	7.37842e+06	4.4702e+06	9.29614e+06	1.37504e+07	4.1094e+07	2.24992e+07	5.6796e+07	3.99132e+07	4.04388e+07	3.21591e+07	2.23111e+07	2.6614e+07	5.08115e+07	2.91595e+07	3.02365e+07	2.05035e+08	9.06508e+07	2.68647e+08	6.64248e+06	4.67672e+06	2.48432e+07	1.38545e+07	9.58951e+06	1.04385e+07	2.49156e+07	2.76887e+07	2.29972e+07	3.53837e+07	3.17055e+07	14	15	13	7	4	6	4	5	7	8	3	5	6	5	6	3	4	3	8	5	6	7	6	2	4	4	4	7	5	8	5	8	High	High	High	Peak Found	High	Peak Found	Peak Found	High	Peak Found	High	High	Peak Found	High	High	Peak Found	Peak Found	Peak Found	Peak Found	High	High	High	Peak Found	Peak Found	Peak Found	Peak Found	Peak Found	Peak Found	Peak Found	High	High	High	High	High	High	High	Peak Found	High	Peak Found	Peak Found	High	Peak Found	High	High	Peak Found	High	High	Peak Found	Peak Found	Peak Found	Peak Found	High	High	High	Peak Found	Peak Found	Peak Found	Peak Found	Peak Found	Peak Found	Peak Found	High	High	High	High	High	High	High	High	High	Peak Found	High	Peak Found	Peak Found	High	1	0		0
FALSE		High	None	5320	5243875180110708413	Q8BI29-2	Isoform 2 of Specifically androgen-regulated gene protein OS=Mus musculus OX=10090 GN=Sarg	MSSETVSHKATEKGWTEGLQQPQQPPAQSSQPTKAEELSLPSGVKPSIQQTPLTASKARKLPPNIVLKSSRSSFHSHPQNWLSNHTEATDSGPVSSLQEQRKARREALEKLGLPQDQDDPSLLVNKHTSTLKVREAQPQTPSQARAPARPASPALVSGTASAAGKVSPKKAVAPMDSLSKGWIPTQETPPGKVAEAKSMPIPIPKTLKENSSRTQPKPDPRLTLQESSIPGLRQMNFKSNTLERSGVGLSSYLSAAEKKDPSCQTSTSLGKSPFLDKVSPSAFRNSRPRPASLGMGKDFAGIQGGKLVGLEQDQCSQQPSFKGQSYDKLPRPPCISVKISPKGIPDGHRREALKKLGLLKE	>sp|Q8BI29-2|SARG_MOUSE Isoform 2 of Specifically androgen-regulated gene protein OS=Mus musculus OX=10090 GN=Sarg	0	102.296	0	59	16	33	0	16	361	38.8	9.95	91.24	59	33	16							Sarg	Q8BI29-2							0	0	0.581	0.872	0.494	1.193	0.552	5.435	1.27	0.604	0.443	-0.78	-0.2	-1.02	0.25	-0.86	2.44	0.35	-0.73	-1.17	0.518438	0.621126	0.81201	0.967292	0.43477	0.0109777	0.655608	0.658958	0.366417	0.999931	0.997938	0.999634	0.999828	0.986678	0.140977	0.999945	0.961171	0.928149	124.65	123.24	130.8	120.24	136.52	133.22	120.25	120.89	121.34	21.5639	21.74	21.7119	22.197	21.5636	23.5716	22.3336	21.4323	21.5621	33	59.8	24.7	96.5	37.1	402.9	148.8	27.2	39.9	130	32.59	42	51.19	31.97	42.52	36.69	65.16	24.38	31.98	33.68	3	3	3	3	3	3	3	3	3	5	28.8	20.5	39.8	34.5	80.9	52.2	21.5	14.5	39.5	75.2	84.2	133.1	30	32.4	61.5	351.5	583.8	300.3	129.8	308.2	92.6	22	23.8	34	20.6	40.5	34.8	132.2	113.4	59.7	132.7	71.3	307874		558873	418847	1.34743e+06	817214			749758	1.47191e+06	2.12254e+06	3.30596e+06	414166	317840	1272152	9.78122e+06	1.85113e+07	8.31797e+06	2.60021e+06	5.38806e+06	1.33966e+06	32123.1	144389	224854		480756	351135	3.35123e+06	2.68541e+06	1.21032e+06	3.16532e+06	1.63304e+06	1.15835e+06	825403	1.60193e+06	1.38637e+06	3.2571e+06	2.10041e+06	866045	584178	1.58987e+06	3.0255e+06	3.38668e+06	5.35569e+06	1.20677e+06	1.30265e+06	2.47583e+06	1.41445e+07	2.34948e+07	1.20837e+07	5.22501e+06	1.24041e+07	3.72691e+06	886449	956453	1.36956e+06	830932	1.63061e+06	1.40199e+06	5.31802e+06	4.56451e+06	2.40307e+06	5.33995e+06	2.87126e+06	1		2	1	4	3			2	6	6	7	1	1	2	7	10	8	4	7	4	1	1	1		1	1	4	5	3	5	5	Peak Found	n/a	Peak Found	Peak Found	Peak Found	Peak Found	n/a	n/a	Peak Found	High	Peak Found	High	Peak Found	Peak Found	Peak Found	High	High	High	High	High	Peak Found	Peak Found	Peak Found	Peak Found	n/a	Peak Found	Peak Found	Peak Found	High	Peak Found	Peak Found	High	Peak Found	n/a	Peak Found	Peak Found	Peak Found	Peak Found	n/a	n/a	Peak Found	High	Peak Found	High	Peak Found	Peak Found	Peak Found	High	High	High	High	High	Peak Found	Peak Found	Peak Found	Peak Found	n/a	Peak Found	Peak Found	Peak Found	High	Peak Found	Peak Found	High	Peak Found	Peak Found	Peak Found	High	Peak Found	High	High	Peak Found	Peak Found	High	1	0		0
FALSE		High	None	2215	4236290252101563611	A0A0U1RQ72	Glucose-6-phosphate isomerase 1 OS=Mus musculus OX=10090 GN=Gpi1 PE=1 SV=1	MAALTRNPQFQKLLEWHRANSANLKLRELFEADPERFNNFSLNLNTNHGHILVDYSKNLVNKEVMQMLVELAKSRGVEAARDNMFSGSKINYTENRAVLHVALRNRPSTPYGKVCITRSSWLTSWPRLRP	>tr|A0A0U1RQ72|A0A0U1RQ72_MOUSE Glucose-6-phosphate isomerase 1 OS=Mus musculus OX=10090 GN=Gpi1 PE=1 SV=1	0	102.291	0	65	14	284	0	14	130	15	10.15	1008.35	65	284	14	other metabolic processes		other molecular function	Pf00342	[GO:0004347]; GO:0016861; GO:0016860; GO:0016853; GO:0003824; GO:0003674 [GO:0006094]; GO:0006006; GO:0019319; GO:0019318; GO:0046364; GO:0005996; GO:0016051; GO:0044283; GO:0005975; GO:0044281; GO:1901576; GO:0009058; GO:0044238; GO:0071704; GO:0008152; GO:0008150 [GO:0006096]; GO:0006090; GO:0006091; GO:0016052; GO:0032787; GO:0044237; GO:0005975; GO:1901575; GO:0019752; GO:0008152; GO:0009987; GO:0044238; GO:0071704; GO:0009056; GO:0043436; GO:0008150; GO:0006082; GO:0044281 [GO:0097367]; GO:0005488; GO:0003674 [GO:1901135]; GO:0071704; GO:0008152; GO:0008150		Gpi1	A0A0U1RQ72							38	0	1.99	2.844	1.086	1.075	0.489	0.374	0.311	1.931	0.146	0.99	1.51	0.12	0.1	-1.03	-1.42	-1.68	0.95	-2.78	0.565684	0.664394	0.656576	0.759363	0.322562	0.736441	0.52757	0.0242014	0.233158	0.999931	0.997938	0.999634	0.999828	0.907342	0.999889	0.999945	0.268724	0.822545	78.58	67.42	73.45	78.9	73.16	111.51	122.65	76.14	116.38	26.9036	27.134	26.6735	26.482	25.9087	26.0477	25.7111	27.1133	25.5665	165.7	248.8	96.7	99	43.6	44.7	27.1	169.7	14.4	90.4	17.41	9.69	25.44	13.02	30.17	40.48	38.78	65.36	35.12	11.94	3	3	3	3	3	3	3	3	3	5	155.5	149.6	203.4	233.6	259.9	214.4	60.4	101.9	90.8	78	93	101.3	22.9	40.9	41.7	34	42	71.9	25.4	15.9	35.9	107.2	159.3	368.6	13.5	23.6	13.3	84.8	81.9	76.4	98.2	100.7	8.05103e+07	8.09684e+07	9.18742e+07	1.02826e+08	1.02703e+08	9.06146e+07	4.54003e+07	7.05472e+07	6.24582e+07	3.40189e+07	4.91537e+07	4.99792e+07	1.0952e+07	1.84199e+07	2.18429e+07	1.79201e+07	2.47883e+07	3.80069e+07	1.03539e+07	5.26004e+06	1.14151e+07	7.2494e+07	1.20395e+08	1.00606e+08	5.02118e+06	1.00528e+07	5.11783e+06	44575001	4.11861e+07	4.14854e+07	4.72688e+07	5.27689e+07	1.17556e+08	1.13055e+08	1.5373e+08	1.76532e+08	1.96456e+08	1.62027e+08	4.56753e+07	7.70106e+07	6.85991e+07	5.89327e+07	7.02768e+07	7.65568e+07	1.73336e+07	3.09121e+07	3.15253e+07	2.57258e+07	3.17502e+07	5.4349e+07	1.92257e+07	1.20332e+07	2.71232e+07	8.10058e+07	1.20395e+08	2.78576e+08	1.0239e+07	1.78544e+07	1.00201e+07	6.41275e+07	6.18877e+07	5.77689e+07	7.42315e+07	7.61083e+07	13	10	13	13	13	12	9	12	12	9	11	11	12	10	10	9	7	7	10	7	10	12	13	10	8	7	6	12	12	12	12	9	High	High	High	High	High	High	High	High	High	High	High	High	High	High	High	High	High	High	High	High	High	High	High	High	High	High	High	High	High	High	High	High	High	High	High	High	High	High	High	High	High	High	High	High	High	High	High	High	High	High	High	High	High	High	High	High	High	High	High	High	High	High	High	High	High	High	High	High	High	High	High	High	High	High	1	0		0
FALSE		High	Master Protein Candidate	6458	-7516462555244207861	B9EIX2	AW555464 protein OS=Mus musculus OX=10090 GN=Cep170b PE=1 SV=1	MSVTSWFLVSSSGTRHRLPRELIFVGRDECELMLQSRSVDKQHAVINYDQDRDEHWVKDLGSLNGTFVNDVRIPDQKYITLKLNDVIRFGYDSNMYVLERVQHRVPEEALKHEKYTSQLQVSVKVSAPKRGDALPDHTPYCESSQPRPEKGDRRHGAEAVAYRTPLYGQPSWWGEDDSGAPSEDRHQEEPYSERPKDLAQQNGELDSCRAPAEPPDYSFRREPSYFEIPTKETPQPPRLPEVPTQEVPTKDQEAGVGGTAPVVQSHASFTIEFDDCSPGKVKIKDHITKFSLRQRRAPSKETTPVETVSAETKVADWLVQNDPSLLRRDGPGDDRHSTKSDLPVHTRTLKGHKHEDGTQSDSEDPLAKTASVSGASAEASGEQVRLQRQIKRDPQELLHNQQAFVIEFFDGDTPRKKRSQSFTHTPPADPKADKRRGPGTSDRDRPGVSVRATGSSSGPQRASSLKREKTEERLGNTSPVPRASTRSFGSVGRRSRLAQDFMAQCMRDSSPATRPAPEKTPPVLPAPLTPRGASPVTPSTTPPPPTDPQLTKARKQEEDDSLSDAGTYTIETEAQDQEVEEARRMIDQVFGVFESPELSRVSSATFRPVIRGDKDESSDGGMAQRMALLQEFASRAPGMAPQMEQQSLLVPGSPGGQKWVSRWASLADSYSDAGLPEDGPGRRTGEPEGPLPVRTRRLLPQLPSGRADSPAGLEAARRNGPGPPELGSEPANCLIGQEDLDPDSLSDASGSDGGRGPEPGTERQEDLAWVRGRRSPRAPGELVPTSFFIGDQNGEATFPKKSFVGPGEVDGPGRVVQTSPSARDGLYVSSNGRMVIQLRSGRSPEPDPAPPKETLTFARQESFTKEPTSGPPAPGKLPHISSHPLLQDLAAARASRLDFHAQDTHLILKETETALAALEARLRSKSADECDGGSTPRPPEDSLSGDSDVDTASTISLLSGKNGPSPTTPQTPGPQKESPLSPPTVPDPGGATPGSARERMSERQHRPTPADLGPGDTSRRAAMRRGHGSRGSLDWPEEERGSGLAHLPSSNHETPEATLAGRQGPRRKPAAPPPSPAAREEQSRSSATAQKVQQALTRSNSLSTPRPTRASRLRRARLGDASDTEAVDGERGTAANPEPANRAAPEQAKKLTRLDILAMPRKRAGSFTGPSDSETAPARTGFSGRSAELYSTSRKPTIAEARAAAKKAAATAANTGPRQPFSRARPGSARYSSTTQTPRGSSSTRARSQGPRDTDDDEEEPDPYGFIVQTAEIAEIARLSQTLVKDVAILAREIHDVAGDGDSLGSPGPTRSPSLGNVPNTPASTISAREELVQRIPEASLNFQKVPPGSMNSHNLDQNMNDSRDDALTNKTRPRNREEVIFDNLMLNPVSQLSHAIRENTEHLAEKMKVLFQNTGRAWEDLEARINSENEVPILKTSNKEISSILKELRRVQKQLEVINAIVDPSLNLDLLMGNRAPSGSGQPGLGKARPAAQSSTSPASVDTLLPALPLRSFPQRANCGPPGLPEPAFLPDAERFLI	>tr|B9EIX2|B9EIX2_MOUSE AW555464 protein OS=Mus musculus OX=10090 GN=Cep170b PE=1 SV=1	0	102.249	0	17	14	28	0	14	1539	166.8	6.74	99.39	17	28	14				Pf00498, Pf15308			Cep170b	B9EIX2							2	0	1.528	16.649	0.984	1.458	1.608	1.097	0.885	0.873	1.024	0.61	4.06	-0.02	0.54	0.69	0.13	-0.18	-0.2	0.03	0.231575	0.124826	0.588262	0.742624	0.562255	0.816373	0.976208	0.590962	0.859286	0.778246	0.664267	0.992214	0.999828	0.999992	0.999889	0.999945	0.961171	0.999885	116.04	134.31	103.94	130.26	117.75	103.02	103.59	100.49	116.07	22.1993	23.5282	20.2093	21.0651	21.1308	19.9101	19.9608	19.807	21.6236	149.8	489.8	20.6	62.6	68.9	19.9	24.3	19.3	108.7	36.1	47.08	18.53	18.25	74.75	8.19	37.77	30.17	23.88	19.45	41.97	3	3	3	3	3	3	3	3	3	5	62.7	164.5	181.1	599.2	537.9	411.6	22.6	27.8	19.4	68.7	18	122.1	68.6	80.9	75.6	17.4	21.9	35.5	16.8	31.6	26.7	21.2	16.4	26.6	92.2	119.4	137	18.9	39.6	22.6	55.5	39.8	1.3566e+06	4.59203e+06	4.08251e+06	1.41143e+07	1.13643e+07	9.25067e+06	466657	491834		1.46068e+06	52847.6	2.99453e+06	1.27356e+06	1.5629e+06	1.68256e+06		105606	601188		301254	273927	239267		141577	1.60536e+06	2.49787e+06	2.51302e+06	62607.9	733228	484780	1.0486e+06	791259	2.54581e+06	6.67716e+06	7.34858e+06	2.43199e+07	2.18338e+07	1.67048e+07	919002	1.12901e+06	787022	2.78867e+06	732033	4.95604e+06	2.78528e+06	3.28228e+06	3.0698e+06	706480	887065	1.4393e+06	681743	1.28375e+06	1.08538e+06	860717	665488	1.08015e+06	3.74109e+06	4.84725e+06	5.56189e+06	768800	1.60797e+06	915726	2.25299e+06	1.61521e+06	2	4	3	8	9	8	1	2		7	1	5	1	3	2		1	3		1	1	1		1	1	2	1	1	2	3	2	3	Peak Found	Peak Found	Peak Found	High	High	High	Peak Found	Peak Found	n/a	Peak Found	Peak Found	High	Peak Found	Peak Found	Peak Found	n/a	Peak Found	High	n/a	Peak Found	Peak Found	Peak Found	n/a	Peak Found	Peak Found	Peak Found	Peak Found	Peak Found	Peak Found	Peak Found	High	Peak Found	Peak Found	Peak Found	Peak Found	High	High	High	Peak Found	Peak Found	n/a	Peak Found	Peak Found	High	Peak Found	Peak Found	Peak Found	n/a	Peak Found	High	n/a	Peak Found	Peak Found	Peak Found	n/a	Peak Found	Peak Found	Peak Found	Peak Found	Peak Found	Peak Found	Peak Found	High	Peak Found	Peak Found	High	Peak Found	High	Peak Found	High	Peak Found	Peak Found	Peak Found	High	1	0		0
FALSE		High	Master Protein	6458	8428164095385375227	Q80U49	Centrosomal protein of 170 kDa protein B OS=Mus musculus OX=10090 GN=Cep170b PE=1 SV=2	MSVTSWFLVSSSGTRHRLPRELIFVGRDECELMLQSRSVDKQHAVINYDQDRDEHWVKDLGSLNGTFVNDVRIPDQKYITLKLNDVIRFGYDSNMYVLERVQHRVPEEALKHEKYTSQLQVSVKVSAPKRGDALPDHTPYCESSQPRPEKGDRRHGAEAVAYRTPLYGQPSWWGEDDSGAPSEDRHQEEPYSERPKDLAQQNGELDSCRAPAEPPDYSFRREPSYFEIPTKETPQPPRLPEVPTQEVPTKDQEAGVGGTAPVVQSHASFTIEFDDCSPGKVKIKDHITKFSLRQRRAPSKETTPVETVSAETKVADWLVQNDPSLLRRDGPGDDRHSTKSDLPVHTRTLKGHKHEDGTQSDSEDPLAKTASVSGASAEASGEQVRLQRQIKRDPQELLHNQQAFVIEFFDGDTPRKKRSQSFTHTPPADPKADKRRGPGTSDRDRPGVSVRATGSSSGPQRASSLKREKTEERLGNTSPVPRASTRSFGSVGRRSRLAQDFMAQCMRDSSPATRPAPEKTPPVLPAPLTPRGASPVTPSTTPPPPTDPQLTKARKQEEDDSLSDAGTYTIETEAQDQEVEEARRMIDQVFGVFESPELSRVSSATFRPVIRGDKDESSDGGMAQRMALLQEFASRAPGMAPQMEQQSLLVPGSPGGQKWVSRWASLADSYSDAGLPEDGPGRRTGEPEGPLPVRTRRLLPQLPSGRADSPAGLEAARRNGPGPPELGSEPANCLIGQEDLDPDSLSDASGSDGGRGPEPGTERQEDLAWVRGRRSPRAPGELVPTSFFIGDQNGEATFPKKSFVGPGEVDGPGRVVQTSPSARDGLYVSSNGRMVIQLRSGRSPEPDPAPPKETLTFARQESFTKEPTSGPPAPGKLPHISSHPLLQDLAAARASRLDFHAQDTHLILKETETALAALEARLRSKSADECDGGSTPRPPEDSLSGDSDVDTASTISLLSGKNGPSPTTPQTPGPQKESPLSPPTVPDPGGATPGSARERMSERQHRPTPADLGPGDTSRRAAMRRGHGSRGSLDWPEEERGSGLAHLPSSNHETPEATLAGRQGPRRKPAAPPPSPAAREEQSRSSATAQKVQQALTRSNSLSTPRPTRASRLRRARLGDASDTEAVDGERGTAANPEPANRAAPEQAKKLTRLDILAMPRKRAGSFTGPSDSETAPARTGFSGRSAELYSTSRKPTIAEARAAAKKAAATAANTGPRQPFSRARPGSARYSSNTRRRQQGSDYTSTSEEEYGSHHSSPKHTRSHASTATQTPRGSSSTRARSQGPRDTDDDEEEPDPYGFIVQTAEIAEIARLSQTLVKDVAILAREIHDVAGDGDSLGSPGPTRSPSLGNVPNTPASTISAREELVQRIPEASLNFQKVPPGSMNSHNLDQNMNDSRDDALTNKTRPRNREEVIFDNLMLNPVSQLSHAIRENTEHLAEKMKVLFQNTGRAWEDLEARINSENEVPILKTSNKEISSILKELRRVQKQLEVINAIVDPSLNLDLLMGNRAPSGSGQPGLGKARPAAQSSTSPASVDTLLPALPLRSFPQRANCGPPGLPEPAFLPDAERFLI	>sp|Q80U49|C170B_MOUSE Centrosomal protein of 170 kDa protein B OS=Mus musculus OX=10090 GN=Cep170b PE=1 SV=2	0	102.249	0	16	14	28	0	14	1574	170.7	6.87	99.39	16	28	14		cytoskeleton;other cell component		Pf00498, Pf15308	[GO:0005737]; GO:0110165; GO:0005622; GO:0005575 [GO:0005874]; GO:0099513; GO:0015630; GO:0099512; GO:0005856; GO:0099081; GO:0043232; GO:0099080; GO:0043228; GO:0043229; GO:0110165; GO:0043226; GO:0005622; GO:0005575	217882	Cep170b	mmu:217882; Q3UH33; Q3UHG1; Q80U49; Q80UM2			ENSMUSG00000072825				17	0	1.528	16.649	0.984	1.458	1.608	1.097	0.885	0.873	1.024	0.61	4.06	-0.02	0.54	0.69	0.13	-0.18	-0.2	0.03	0.231575	0.124826	0.588262	0.742624	0.562255	0.816373	0.976208	0.590962	0.859286	0.778246	0.664267	0.992214	0.999828	0.999992	0.999889	0.999945	0.961171	0.999885	116.04	134.31	103.94	130.26	117.75	103.02	103.59	100.49	116.07	22.1993	23.5282	20.2093	21.0651	21.1308	19.9101	19.9608	19.807	21.6236	149.8	489.8	20.6	62.6	68.9	19.9	24.3	19.3	108.7	36.1	47.08	18.53	18.25	74.75	8.19	37.77	30.17	23.88	19.45	41.97	3	3	3	3	3	3	3	3	3	5	62.7	164.5	181.1	599.2	537.9	411.6	22.6	27.8	19.4	68.7	18	122.1	68.6	80.9	75.6	17.4	21.9	35.5	16.8	31.6	26.7	21.2	16.4	26.6	92.2	119.4	137	18.9	39.6	22.6	55.5	39.8	1.3566e+06	4.59203e+06	4.08251e+06	1.41143e+07	1.13643e+07	9.25067e+06	466657	491834		1.46068e+06	52847.6	2.99453e+06	1.27356e+06	1.5629e+06	1.68256e+06		105606	601188		301254	273927	239267		141577	1.60536e+06	2.49787e+06	2.51302e+06	62607.9	733228	484780	1.0486e+06	791259	2.54581e+06	6.67716e+06	7.34858e+06	2.43199e+07	2.18338e+07	1.67048e+07	919002	1.12901e+06	787022	2.78867e+06	732033	4.95604e+06	2.78528e+06	3.28228e+06	3.0698e+06	706480	887065	1.4393e+06	681743	1.28375e+06	1.08538e+06	860717	665488	1.08015e+06	3.74109e+06	4.84725e+06	5.56189e+06	768800	1.60797e+06	915726	2.25299e+06	1.61521e+06	2	4	3	8	9	8	1	2		7	1	5	1	3	2		1	3		1	1	1		1	1	2	1	1	2	3	2	3	Peak Found	Peak Found	Peak Found	High	High	High	Peak Found	Peak Found	n/a	Peak Found	Peak Found	High	Peak Found	Peak Found	Peak Found	n/a	Peak Found	High	n/a	Peak Found	Peak Found	Peak Found	n/a	Peak Found	Peak Found	Peak Found	Peak Found	Peak Found	Peak Found	Peak Found	High	Peak Found	Peak Found	Peak Found	Peak Found	High	High	High	Peak Found	Peak Found	n/a	Peak Found	Peak Found	High	Peak Found	Peak Found	Peak Found	n/a	Peak Found	High	n/a	Peak Found	Peak Found	Peak Found	n/a	Peak Found	Peak Found	Peak Found	Peak Found	Peak Found	Peak Found	Peak Found	High	Peak Found	Peak Found	High	Peak Found	High	Peak Found	High	Peak Found	Peak Found	Peak Found	High	1	0		0
FALSE		High	Master Protein	3517	216064315120519624	Q8R084	UDP-glucuronosyltransferase OS=Mus musculus OX=10090 GN=Ugt2b1 PE=1 SV=1	MSMKQASVFLLIQFICYIRPGACGKVLVWPTEYSHWINMKIILDELVQRGHDVTVLISSASILIGPSNESSINFEIYSAPLSKDDLEYAFEKWVGNWTYELKKLPFWTSYSKLQKISSEYSDMIESFCKAVVWNKSLMKKLQGSKFDVVLADALVPCGELLSELLKTPLVYSLRFCPGYKCEKYSGGLPLPPSYVPVVLSELSDHMTFAERVKNMLQVLLFDFWFQTFNEKSWNQFYSDVLGRPTTLTEMMGKADIWLVRTFWDLKFPHPFLPNFDFVGGLHCKPAKPLPKEMEEFVQSSGEHGVVVFSLGSMVKNIKEEKANVVASALAQIPQKVLWRFDGKKPDTLGSNTRLYKWIPQNDLLGHPKTKAFIAHGGTNGIYEAIYHGIPIVGIPLFGDQPDNINHIVAKGAAVRVDFDTMSTTDLLTALKTVINDPSYKENAMRLSRIHHDQPMKPLDRAVFWIEYVMRNKGAKHLRPALHDLTWFQYHSLDVIGFLLVCVVAVVFIIAKCCLFCCHKTANMGKKKKE	>tr|Q8R084|Q8R084_MOUSE UDP-glucuronosyltransferase OS=Mus musculus OX=10090 GN=Ugt2b1 PE=1 SV=1	0	102.173	0	48	17	131	14	14	529	60.1	8.37	450.28	48	131	17	protein metabolism;other metabolic processes;other biological processes	other membranes;ER/Golgi;nucleus	other molecular function	Pf00201	[GO:0005640]; GO:0031965; GO:0031968; GO:0042175; GO:0031090; GO:0005635; GO:0019867; GO:0098588; GO:0031967; GO:0016020; GO:0012505; GO:0043227; GO:0005634; GO:0031975; GO:0043229; GO:0110165; GO:0043226; GO:0043231; GO:0005622; GO:0005575 [GO:0005783]; GO:0043231; GO:0005737; GO:0012505; GO:0043227; GO:0043229; GO:0110165; GO:0005622; GO:0043226; GO:0005575 [GO:0008202]; GO:0006629; GO:1901360; GO:0044238; GO:0071704; GO:0008152; GO:0008150 [GO:0008209]; GO:0008202; GO:0042445; GO:0006629; GO:1901360; GO:0008152; GO:0010817; GO:0044238; GO:0071704; GO:0008150; GO:0065008; GO:0065007 [GO:0008210]; GO:0008202; GO:0042445; GO:0006629; GO:1901360; GO:0008152; GO:0010817; GO:0044238; GO:0071704; GO:0008150; GO:0065008; GO:0065007 [GO:0015020]; GO:0008194; GO:0016758; GO:0016757; GO:0016740; GO:0003824; GO:0003674 [GO:0018411]; GO:0036211; GO:0019538; GO:0043412; GO:0043170; GO:0044238; GO:1901564; GO:0071704; GO:0008152; GO:0006807; GO:0008150 [GO:0018412]; GO:0018411; GO:0036211; GO:0019538; GO:0043412; GO:0043170; GO:0044238; GO:1901564; GO:0071704; GO:0008152; GO:0006807; GO:0008150 [GO:0032496]; GO:0002237; GO:0033993; GO:1901700; GO:0010033; GO:0043207; GO:0009617; GO:0042221; GO:0009605; GO:0009607; GO:0051707; GO:0050896; GO:0044419; GO:0008150 [GO:0052695]; GO:0019585; GO:0006063; GO:0032787; GO:0019752; GO:0043436; GO:0006082; GO:0044237; GO:0044281; GO:0071704; GO:0008152; GO:0009987; GO:0008150 [GO:0052697]; GO:0006805; GO:0052695; GO:0044237; GO:0071466; GO:0019585; GO:0008152; GO:0009987; GO:0009410; GO:0070887; GO:0006063; GO:0008150; GO:0042221; GO:0051716; GO:0032787; GO:0050896; GO:0019752; GO:0043436; GO:0006082; GO:0044281; GO:0071704 [GO:0070980]; GO:0018879; GO:0019439; GO:0042178; GO:1901361; GO:0042537; GO:0006725; GO:0044248; GO:0006805; GO:1901360; GO:1901575; GO:0044237; GO:0009056; GO:0071466; GO:0071704; GO:0008152; GO:0009987; GO:0009410; GO:0070887; GO:0008150; GO:0042221; GO:0051716; GO:0050896 [GO:0071361]; GO:0045471; GO:0097306; GO:0097305; GO:0071310; GO:1901701; GO:0010033; GO:1901700; GO:0070887; GO:0042221; GO:0051716; GO:0050896; GO:0009987; GO:0008150 [GO:0071378]; GO:0060416; GO:0071375; GO:0043434; GO:0032870; GO:1901653; GO:0009725; GO:1901652; GO:0071310; GO:0071495; GO:0071417; GO:1901701; GO:0009719; GO:0010033; GO:0010243; GO:1901700; GO:0070887; GO:1901699; GO:0050896; GO:0042221; GO:1901698; GO:0051716; GO:0008150; GO:0009987 [GO:0071385]; GO:0051384; GO:0071384; GO:0031960; GO:0071383; GO:0048545; GO:0032870; GO:0071396; GO:0071407; GO:0009725; GO:0014070; GO:0033993; GO:0071310; GO:0071495; GO:0009719; GO:0010033; GO:0070887; GO:0050896; GO:0042221; GO:0051716; GO:0008150; GO:0009987 [GO:0071394]; GO:0033574; GO:0071396; GO:0071407; GO:1901655; GO:0014070; GO:0033993; GO:1901654; GO:0071310; GO:1901701; GO:0010033; GO:1901700; GO:0070887; GO:0042221; GO:0051716; GO:0050896; GO:0009987; GO:0008150		Ugt2b1	mmu:71773; Q8R084	WP1241	Glucuronidation		R-MMU-156588; R-MMU-9749641; R-MMU-9757110; R-MMU-9753281	R-MMU-156588; R-MMU-9749641; R-MMU-9757110; R-MMU-9753281	Glucuronidation; Aspirin ADME; Prednisone ADME; Paracetamol ADME	123	5	0.665	0.708	0.628	0.524	13.29	0.758	0.523	0.416	0.907	-0.59	-0.5	-0.67	-0.93	3.73	-0.4	-0.93	-1.27	-0.14	0.704983	0.53501	0.710482	0.142004	0.0177725	0.900176	0.57011	0.701689	0.811119	0.999931	0.982467	0.999634	0.588548	0.176214	0.999889	0.999945	0.965407	0.999885	134.32	127.75	127.78	133.24	104.57	128.63	128.38	136.94	121.07	23.1329	23.3172	23.1081	23.1367	27.1882	23.4582	23.1304	23.1063	23.2862	5.7	12.1	4.2	5.6	883	17.1	4.2	3.7	12	52.5	47.4	41.82	28.9	39.25	0.71	40.03	28.96	93.1	9.88	31.89	3	3	3	3	3	3	3	3	3	5	8.9	3.3	5.7	10.1	21.6	12.2	2.9	4.2	5.3	5.6	9.3	4.4	888.5	889.9	900.1	8.3	19.7	17.3	4.1	6.6	4.2	15.1	3.7	3	12.1	11.3	13.7	43.9	92.2	49.5	70.5	52.9	1.08208e+06	45864.1	253151	1.15183e+06	2.55108e+06	1.50637e+06	55494	96148	205475	274655	1.26052e+06	277455	1.43971e+08	1.36889e+08	1.60596e+08	1.04459e+06	3.31937e+06	2.57911e+06	237111	516088	126229	2.90534e+06	84866.8	82757.8	1.12382e+06	1.28394e+06	1.32583e+06	7.41826e+06	1.5442e+07	8.87627e+06	1.12962e+07	8.94515e+06	2.28456e+06	838301	1.46704e+06	2.58451e+06	5.52835e+06	3.12663e+06	745818	1.07804e+06	1.35815e+06	1.446e+06	2.378e+06	1.13132e+06	2.27865e+08	2.28221e+08	2.30822e+08	2.11665e+06	5.05656e+06	4.42572e+06	1.04128e+06	1.70386e+06	1.08738e+06	3.88223e+06	958965	775675	3.09567e+06	2.88666e+06	3.50074e+06	1.12605e+07	2.36513e+07	1.26848e+07	1.80837e+07	1.35641e+07	1	1	1	4	4	4	1	1	2	1	3	1	11	10	11	1	2	4	2	3	1	3	1	1	5	4	2	4	5	6	6	4	Peak Found	Peak Found	Peak Found	Peak Found	Peak Found	Peak Found	Peak Found	Peak Found	Peak Found	High	High	High	High	High	High	Peak Found	Peak Found	High	Peak Found	Peak Found	Peak Found	Peak Found	Peak Found	Peak Found	Peak Found	Peak Found	Peak Found	High	High	High	High	High	Peak Found	Peak Found	Peak Found	Peak Found	Peak Found	Peak Found	Peak Found	Peak Found	Peak Found	High	High	High	High	High	High	Peak Found	Peak Found	High	Peak Found	Peak Found	Peak Found	Peak Found	Peak Found	Peak Found	Peak Found	Peak Found	Peak Found	High	High	High	High	High	Peak Found	Peak Found	Peak Found	High	High	High	Peak Found	Peak Found	Peak Found	High	1	0		0
FALSE		High	None	5561	-2003078063921636338	E9Q770	Eukaryotic translation initiation factor 4, gamma 1 (Fragment) OS=Mus musculus OX=10090 GN=Eif4g1 PE=1 SV=1	MNKAPQPTGPPPARSPGLPQPAFPPGQTAPVVFSTPQATQMNTPSQPRQHFYPSRAQPPSSAASRVQSAAPARPGPAPHVYPAGSQVMMIPSQISYSASQGAYYIPGQGRSTYVVPTQQYPVQPGAPGFYPGASPTEFGTYAGAYYPAQGVQQFPASVAPAPVLMNQPPQIAPKRERKTIRIRDPNQGGKDITEEIMSGARTASTPTPPQTGGSLEPQPNGESPQVAVIIRPDDRSQGAAIGGRPGLPGPEHSPGTESQPSSPSPTPSPPPILEPGSESNLGVLSIPGDTMTTGMIPMSVEESTPISCETGEPYCLSPEPTLAEPILEVEVTLSKPIPESEFSSSPLQVSTALVPHKVETHEPNGVIPSEDLEPEVESSTEPAPPPLSPCASESLVPIAPTAQPEELLNGAPSPPAVDLSPVSEPEEQAKKVSSAALASILSPAPPVAPSDTSPAQEEEMEEDDDDEEGGEAESEKGGEDVPLDSTPVPAQLSQNLEVAAATQVAVSVPKRRRKIKELNKKEAVGDLLDAFKEVDPAVPEVENQPPTGSNPSPESEGSMVPTQPEETEETWDSKEDKIHNAENIQPGEQKYEYKSDQWKPLNLEEKKRYDREFLLGFQFIFASMQKPEGLPHITDVVLDKANKTPLRQLDPSRLPGINCGPDFTPSFANLGRPALSNRGPPRGGPGGELPRGPQAGLGPRRSQQGPRKETRKIISSVIMTEDIKLNKAEKAWKPSSKRTAADKDRGEEDADGSKTQDLFRRVRSILNKLTPQMFQQLMKQVTQLAIDTEERLKGVIDLIFEKAISEPNFSVAYANMCRCLMALKVPTTEKPTVTVNFRKLLLNRCQKEFEKDKDDDEVFEKKQKEMDEAATAEERGRLKEELEEARDIARRRSLGNIKFIGELFKLKMLTEAIMHDCVVKLLKNHDEESLECLCRLLTTIGKDLDFAKAKPRMDQYFN	>tr|E9Q770|E9Q770_MOUSE Eukaryotic translation initiation factor 4, gamma 1 (Fragment) OS=Mus musculus OX=10090 GN=Eif4g1 PE=1 SV=1	0	102.147	0	25	14	97	0	1	958	103.8	5.05	270.06	25	97	14	protein metabolism;other metabolic processes		nucleic acid binding activity	Pf02854	[GO:0003723]; GO:0003676; GO:0097159; GO:0005488; GO:0003674 [GO:0003743]; GO:0008135; GO:0006413; GO:0090079; GO:0006412; GO:0044237; GO:0003676; GO:0045182; GO:0009059; GO:0019538; GO:0043043; GO:0010467; GO:0008152; GO:0009987; GO:0097159; GO:0003674; GO:0006417; GO:0043170; GO:0044249; GO:1901576; GO:0044238; GO:1901564; GO:0006518; GO:0043604; GO:1901566; GO:0008150; GO:0005488; GO:0010608; GO:0034248; GO:0051246; GO:0071704; GO:0009058; GO:0006807; GO:0043603; GO:0044271; GO:0010468; GO:0051171; GO:0060255; GO:0080090; GO:0034641; GO:0010556; GO:0019222; GO:0031326; GO:0050789; GO:0009889; GO:0031323; GO:0065007; GO:0050794		Eif4g1	E9Q770							50	0	2.17	1.312	1.637	1.308	0.874	1.032	3.063	0.718	1.074	1.12	0.39	0.71	0.39	-0.19	0.05	1.62	-0.48	0.1	0.20836	0.742588	0.259247				0.109767			0.751256	0.997938	0.876373				0.542413			106.3	103.6	71.83	87.21	83.04	92.53	136.3	91.93	89.19	18.1306	16.7726	18.1665				20.033			178.6	100.1	76.1	64.1	37	51.6	337.9	50.5	51.9	52.2	48.06	61.52	51.93	49.39	53.27	19.85	128.95	61.16	38.51	34.28	3	3	3	3	3	3	3	3	3	5	47	131.3	137.9	18	87	73.6	38.9	105.7	55.9	64.7	47.2	21.2	25.3	27.2	61.2	36.7	51.8	37.9	248.4	1414.3	51.2	9.7	46.1	37.1	59.8	28.1	38.2	47.3	25.3	38.4	58.6	28.9		276748	297608		101528	123467		294203											488029	2.35835e+06													174623	487509	511941	66674.3	323108	273249	144366	392330	207620	240264	175096	78616.7	93912.9	101132	227241	136217	192150	140845	922382	5.25102e+06	190111	36138.9	171250	137760	222093	104431	141800	175723	93988.8	142514	217480	107162		1	1		1	1		1											1	2													n/a	Peak Found	Peak Found	n/a	Peak Found	Peak Found	n/a	Peak Found	n/a	n/a	n/a	n/a	High	n/a	n/a	n/a	n/a	n/a	Peak Found	High	n/a	n/a	n/a	n/a	n/a	n/a	n/a	n/a	n/a	n/a	n/a	n/a	n/a	Peak Found	Peak Found	n/a	Peak Found	Peak Found	n/a	Peak Found	n/a	n/a	n/a	n/a	High	n/a	n/a	n/a	n/a	n/a	Peak Found	High	n/a	n/a	n/a	n/a	n/a	n/a	n/a	n/a	n/a	n/a	n/a	n/a	Peak Found	Peak Found	Peak Found	n/a	High	n/a	High	n/a	n/a	n/a	1	0		0
FALSE		High	None	4965	2149741865739779742	Q9CZ44-2	Isoform 2 of NSFL1 cofactor p47 OS=Mus musculus OX=10090 GN=Nsfl1c	MAEERQDALREFVAVTGTEEDRARFFLESAGWDLQIALASFYEDGGDEDIVTISQATPSSVSRGTAPSDNRVTSFRDLIHDQDEEEEEEEGQRSRFYAGGSERSGQQIVGPPRKKSPNELVDDLFKGAKEHGAVAVERVTKSPGETSKPRPFAGGGYRLGAAPEEESAYVAGERRRHSGQDVHVVLKLWKTGFSLDNGDLRSYQDPSNAQFLESIRRGEVPAELRRLAHGGQVNLDMEDHRDEDFVKPKGAFKAFTGEGQKLGR	>sp|Q9CZ44-2|NSF1C_MOUSE Isoform 2 of NSFL1 cofactor p47 OS=Mus musculus OX=10090 GN=Nsfl1c	0	102.138	0	50	14	174	0	14	264	29.2	5.11	589.57	50	174	14							Nsfl1c	Q9CZ44-2							0	0	0.58	2.454	0.317	1.069	1.004	0.475	1.4	0.396	4.271	-0.79	1.3	-1.66	0.1	0.01	-1.07	0.49	-1.34	2.09	0.649972	0.675907	0.679383	0.875	0.905484	0.671175	0.669716	0.524285	0.379324	0.999931	0.997938	0.999634	0.999828	0.999992	0.999889	0.999945	0.959967	0.937159	90.41	98	107.43	89.2	110.92	94.59	138.41	116.04	99.67	24.5728	25.6889	24.6418	24.9808	24.9308	24.6909	24.9135	24.9367	25.8205	46.9	224.4	34.8	85.5	81.7	49.3	88.3	64.8	250.1	74	18.83	11.62	5.46	23.55	29.87	28.63	38.58	17.62	3.24	20.52	3	3	3	3	3	3	3	3	3	5	54	36.8	46.2	192.4	221.1	243.1	31.6	34.3	35.2	84.2	120.5	79.7	97.8	80.5	52.3	38.4	67.5	48.6	87	141.9	68.4	55.4	78.4	63.8	259.5	244.6	246.4	102.4	72.9	83.3	71.9	59.6	1.20222e+07	8.43818e+06	8.93794e+06	3.70537e+07	3.80758e+07	4.49071e+07	1.01101e+07	1.01601e+07	1.03877e+07	1.60179e+07	2.78517e+07	1.70948e+07	20399639	1.5967e+07	1.18308e+07	8.69464e+06	1.75756e+07	11066422	1.55852e+07	2.09783e+07	9.53043e+06	1.60977e+07	2.55232e+07	7.48321e+06	4.30056e+07	4.64096e+07	43240623	2.3505e+07	1.60168e+07	1.96516e+07	1.50527e+07	1.3492e+07	1.78667e+07	1.21846e+07	1.52723e+07	6.36196e+07	7.30972e+07	8.03942e+07	1.04658e+07	1.13521e+07	1.1631e+07	2.78556e+07	3.98344e+07	2.63639e+07	3.23397e+07	2.66284e+07	1.72969e+07	1.2711e+07	2.23192e+07	1.60692e+07	2.87737e+07	4.69349e+07	2.2617e+07	1.83273e+07	2.59149e+07	2.11096e+07	8.57994e+07	8.08806e+07	8.1484e+07	3.38771e+07	2.41181e+07	2.75382e+07	2.37897e+07	1.97096e+07	8	7	6	11	9	8	6	6	8	10	10	9	10	10	7	6	9	6	9	9	8	8	8	5	12	12	12	10	10	8	9	9	High	High	High	High	High	High	High	High	High	High	High	High	High	High	High	High	High	High	High	High	High	High	High	High	High	High	High	High	High	High	High	High	High	High	High	High	High	High	High	High	High	High	High	High	High	High	High	High	High	High	High	High	High	High	High	High	High	High	High	High	High	High	High	High	High	High	High	High	High	High	High	High	High	High	1	0		0
FALSE		High	None	6499	-3737214076627945284	A2AFG7	L1 cell adhesion molecule OS=Mus musculus OX=10090 GN=L1cam PE=1 SV=1	MVVMLRYVWPLLLCSPCLLIQIPDELLEPPVITEQSPRRLVVFPTDDISLKCEARGRPQVEFRWTKDGIHFKPKEELGVVVHEAPYSGSFTIEGNNSFAQRFQGIYRCYASNKLGTAMSHEIQLVAEGAPKWPKETVKPVEVEEGESVVLPCNPPPSAAPLRIYWMNSKILHIKQDERVSMGQNGDLYFANVLTSDNHSDYICNAHFPGTRTIIQKEPIDLRVKPTNSMIDRKPRLLFPTNSSSRLVALQGQSLILECIAEGFPTPTIKWLHPSDPMPTDRVIYQNHNKTLQLLNVGEEDDGEYTCLAENSLGSARHAYYVTVEAAPYWLQKPQSHLYGPGETARLDCQVQGRPQPEITWRINGMSMETVNKDQKYRIEQGSLILSNVQPSDTMVTQCEARNQHGLLLANAYIYVVQLPARILTKDNQTYMAVEGSTAYLLCKAFGAPVPSVQWLDEEGTTVLQDERFFPYANGTLSIRDLQANDTGRYFCQAANDQNNVTILANLQVKEATQITQGPRSAIEKKGARVTFTCQASFDPSLQASITWRGDGRDLQERGDSDKYFIEDGKLVIQSLDYSDQGNYSCVASTELDEVESRAQLLVVGSPGPVPHLELSDRHLLKQSQVHLSWSPAEDHNSPIEKYDIEFEDKEMAPEKWFSLGKVPGNQTSTTLKLSPYVHYTFRVTAINKYGPGEPSPVSETVVTPEAAPEKNPVDVRGEGNETNNMVITWKPLRWMDWNAPQIQYRVQWRPQGKQETWREQTVSDPFLVVSNTSTFVPYEIKVQAVNNQGKGPEPQVTIGYSGEDYPQVSPELEDITIFNSSTVLVRWRPVDLAQVKGHLKGYNVTYWWKGSQRKHSKRHIHKSHIVVPANTTSAILSGLRPYSSYHVEVQAFNGRGLGPASEWTFSTPEGVPGHPEALHLECQSDTSLLLHWQPPLSHNGVLTGYLLSYHPVEGESKEQLFFNLSDPELRTHNLTNLNPDLQYRFQLQATTQQGPGEAIVREGGTMALFGKPDFGNISATAGENYSVVSWVPRKGQCNFRFHILFKALPEGKVSPDHQPQPQYVSYNQSSYTQWNLQPDTKYEIHLIKEKVLLHHLDVKTNGTGPVRVSTTGSFASEGWFIAFVSAIILLLLILLILCFIKRSKGGKYSVKDKEDTQVDSEARPMKDETFGEYSDNEEKAFGSSQPSLNGDIKPLGSDDSLADYGGSVDVQFNEDGSFIGQYSGKKEKEAAGGNDSSGATSPINPAVALE	>tr|A2AFG7|A2AFG7_MOUSE L1 cell adhesion molecule OS=Mus musculus OX=10090 GN=L1cam PE=1 SV=1	0	102.041	0	18	17	47	0	17	1250	139.7	5.85	153.87	18	47	17		plasma membrane;other membranes;other cell component		Pf00041, Pf07679, Pf13882, Pf13927	[GO:0005886]; GO:0016020; GO:0071944; GO:0110165; GO:0005575 [GO:0043005]; GO:0120025; GO:0042995; GO:0110165; GO:0005575		L1cam	A2AFG7							12	0	0.489	22.189	0.288	0.755	0.525	0.474	0.718	0.439	0.555	-1.03	4.47	-1.8	-0.41	-0.93	-1.08	-0.48	-1.19	-0.85	0.367277	0.0504925	0.303237	0.451532	0.306529	0.314425	0.834835	0.822624	0.529877	0.940739	0.634296	0.921682	0.970276	0.883545	0.887822	0.999945	0.981982	0.997317	116.95	91.82	136.99	112.28	134.49	130.24	137.47	130.64	130.82	22.047	25.6042	21.9042	22.1434	22.981	21.9635	23.3163	21.9595	22.1497	12.5	694.1	7.4	17.9	61.3	11.1	120.1	11.3	19.5	44.8	7.96	13.42	35.01	40.82	33.7	86.26	42.29	24.48	38.54	31.28	3	3	3	3	3	3	3	3	3	5	12.9	12.8	11.1	616.9	709.3	807.7	7.6	12.4	6.7	15.3	32.1	18.3	62.7	42.3	85	39	11.3	8.4	72.1	122.7	176.8	11.5	9.1	14.9	9.7	19.9	22.1	45.8	33.9	32	67.5	50.4	636266	746069	312997	4.58527e+07	4.73112e+07	5.77458e+07	87354.4	593835		747097	2.27189e+06	935582	4.58198e+06	2.85383e+06	6.97987e+06	2.85595e+06	392502	302546	4.62712e+06	6.74773e+06	9.21176e+06	567138	381097	299036		940002	972080	3.69698e+06	2.4944e+06	2.55304e+06	5.08725e+06	4.09103e+06	1.6433e+06	1.634e+06	1.42292e+06	7.8837e+07	9.06514e+07	1.03228e+08	966256	1.58921e+06	850094	1.95889e+06	4.10061e+06	2.33864e+06	8.0076e+06	5.41206e+06	1.08653e+07	4.98038e+06	1.44895e+06	1.07059e+06	9.2101e+06	1.56809e+07	2.25968e+07	1.46926e+06	1.16348e+06	1.89954e+06	1.23389e+06	2.54743e+06	2.82031e+06	5.85395e+06	4.327e+06	4.09072e+06	8.62673e+06	6.43806e+06	3	4	2	14	13	15	1	2		3	6	3	2	3	3	3	1	2	4	4	3	2	1	1		2	3	8	7	5	7	6	Peak Found	Peak Found	Peak Found	High	High	High	Peak Found	Peak Found	n/a	Peak Found	Peak Found	High	Peak Found	Peak Found	Peak Found	Peak Found	Peak Found	Peak Found	Peak Found	Peak Found	Peak Found	Peak Found	Peak Found	Peak Found	n/a	Peak Found	Peak Found	High	Peak Found	High	Peak Found	Peak Found	Peak Found	Peak Found	Peak Found	High	High	High	Peak Found	Peak Found	n/a	Peak Found	Peak Found	High	Peak Found	Peak Found	Peak Found	Peak Found	Peak Found	Peak Found	Peak Found	Peak Found	Peak Found	Peak Found	Peak Found	Peak Found	n/a	Peak Found	Peak Found	High	Peak Found	High	Peak Found	Peak Found	Peak Found	High	Peak Found	High	Peak Found	Peak Found	Peak Found	Peak Found	Peak Found	High	1	0		0
FALSE		High	Master Protein	444	-8040901104933109387	B0QZN5	Vesicle-associated membrane protein 2 OS=Mus musculus OX=10090 GN=Vamp2 PE=1 SV=1	MSATAATVPPAAPAGEGGPPAPPPNLTSNRRLQQTQAQVDEVVDIMRVNVDKVLERDQKLSELDDRADALQAGASQFETSAAKLKRKYWWKNLKMMIILGVICAIILIIIIGEWGQRPGPLPWGGRGFPWGAWALKVTNLVFTLQPKHTLLLLAVLTHLEPKT	>tr|B0QZN5|B0QZN5_MOUSE Vesicle-associated membrane protein 2 OS=Mus musculus OX=10090 GN=Vamp2 PE=1 SV=1	0	101.951	0	28	7	124	0	4	163	17.9	9.38	510.82	28	124	7	cell organization and biogenesis;transport	other membranes;other cell component	other molecular function	Pf00957	[GO:0006906]; GO:0016050; GO:0090174; GO:0016192; GO:0006996; GO:0048284; GO:0061025; GO:0006810; GO:0009987; GO:0016043; GO:0061024; GO:0051234; GO:0008150; GO:0071840; GO:0051179 [GO:0019905]; GO:0000149; GO:0005515; GO:0005488; GO:0003674 [GO:0030136]; GO:0030135; GO:0031410; GO:0097708; GO:0005737; GO:0031982; GO:0043231; GO:0110165; GO:0005622; GO:0043227; GO:0043229; GO:0005575; GO:0043226 [GO:0031201]; GO:0098796; GO:0005737; GO:0032991; GO:0016020; GO:0110165; GO:0005622; GO:0005575 [GO:0043308]; GO:0043299; GO:0002278; GO:0002447; GO:0002252; GO:0045055; GO:0051649; GO:0002275; GO:0043307; GO:0002444; GO:0002376; GO:0006887; GO:0051234; GO:0051641; GO:0002274; GO:0002366; GO:0036230; GO:0002443; GO:0008150; GO:0016192; GO:0032940; GO:0051179; GO:0009987; GO:0045321; GO:0002263; GO:0006810; GO:0046903; GO:0140352; GO:0001775; GO:0006955; GO:0032501; GO:0050896		Vamp2	B0QZN5							64	0	0.187	22.006	0.191	0.235	0.451	0.363	0.339	0.22	0.402	-2.42	4.46	-2.39	-2.09	-1.15	-1.46	-1.56	-2.18	-1.32	0.0142748	0.0927923	0.173413	0.00464574	0.22103	0.246242	0.295569	0.696176	0.351364	0.143511	0.639894	0.773796	0.0634763	0.766839	0.810331	0.845171	0.965407	0.917734	146.46	78.21	137.78	144.91	143.58	122.95	134.84	145.9	135.59	23.2285	27.2454	23.1144	23.0426	23.0575	23.3034	23.1108	23.0694	23.0796	9.1	914.9	2.8	2.8	3.4	9.4	6.7	3.3	4.9	42.9	48.87	11.12	49.27	79.46	12.96	39.32	15.31	51.96	14.99	20.36	3	3	3	3	3	3	3	3	3	5	14.8	5.2	9.5	835.2	1044.6	957.2	1.9	3	5.1	2.3	2.9	9.2	4.4	3.5	3.5	5.5	9.8	12.8	6	7	8.2	3.2	7.6	3.4	5.1	5.9	4.4	54.8	44.9	49.3	32.8	37.1	2.69651e+06	900260	1.50106e+06	1.36956e+08	1.5377e+08	1.50776e+08		533799	1.06293e+06	159299	312654	1.55883e+06	595309	381864	402212	844012	2024827	2.41531e+06	723084	730788	787949	474487	1.69478e+06	199286	507905	847574	537255	1.0612e+07	8.32735e+06	9.83529e+06	5867951	7.05661e+06	4.17643e+06	1.4731e+06	2.66721e+06	2.35182e+08	2.9414e+08	2.69532e+08	530264	835253	1.43413e+06	647239	815812	2.58089e+06	1.22712e+06	993271	982093	1.54164e+06	2.75937e+06	3.6022e+06	1.70219e+06	1.97352e+06	2.31198e+06	897885	2.12788e+06	965752	1.43431e+06	1.66949e+06	1.23624e+06	1.54263e+07	1.2632e+07	1.38823e+07	9.24577e+06	1.04388e+07	3	4	5	6	7	7		2	3	1	1	4	3	2	2	3	4	3	3	2	1	2	3	1	1	3	3	3	4	3	5	4	Peak Found	Peak Found	High	High	High	High	n/a	Peak Found	Peak Found	Peak Found	Peak Found	High	Peak Found	Peak Found	Peak Found	Peak Found	Peak Found	High	High	Peak Found	Peak Found	Peak Found	Peak Found	Peak Found	Peak Found	Peak Found	High	High	High	High	High	High	Peak Found	Peak Found	High	High	High	High	n/a	Peak Found	Peak Found	Peak Found	Peak Found	High	Peak Found	Peak Found	Peak Found	Peak Found	Peak Found	High	High	Peak Found	Peak Found	Peak Found	Peak Found	Peak Found	Peak Found	Peak Found	High	High	High	High	High	High	High	High	Peak Found	High	Peak Found	High	High	Peak Found	High	High	1	0		0
FALSE		High	Master Protein Candidate	444	439321133713427366	P63044	Vesicle-associated membrane protein 2 OS=Mus musculus OX=10090 GN=Vamp2 PE=1 SV=2	MSATAATVPPAAPAGEGGPPAPPPNLTSNRRLQQTQAQVDEVVDIMRVNVDKVLERDQKLSELDDRADALQAGASQFETSAAKLKRKYWWKNLKMMIILGVICAIILIIIIVYFST	>sp|P63044|VAMP2_MOUSE Vesicle-associated membrane protein 2 OS=Mus musculus OX=10090 GN=Vamp2 PE=1 SV=2	0	101.951	0	40	7	124	0	4	116	12.7	8.13	510.82	40	124	7	cell-cell signaling;cell organization and biogenesis;transport;other biological processes	plasma membrane;other membranes;ER/Golgi;other cytoplasmic organelle;other cell component	cytoskeletal activity;other molecular function	Pf00957	[GO:0000149]; GO:0005515; GO:0005488; GO:0003674 [GO:0000322]; GO:0005773; GO:0043231; GO:0005737; GO:0043227; GO:0043229; GO:0110165; GO:0005622; GO:0043226; GO:0005575 [GO:0005484]; GO:0030674; GO:0061025; GO:0060090; GO:0061024; GO:0003674; GO:0016043; GO:0071840; GO:0009987; GO:0008150 [GO:0005516]; GO:0005515; GO:0005488; GO:0003674 [GO:0005543]; GO:0008289; GO:0005488; GO:0003674 [GO:0005737]; GO:0110165; GO:0005622; GO:0005575 [GO:0005802]; GO:0098791; GO:0031984; GO:0005794; GO:0110165; GO:0043227; GO:0043229; GO:0043231; GO:0005737; GO:0012505; GO:0005575; GO:0043226; GO:0005622 [GO:0005886]; GO:0016020; GO:0071944; GO:0110165; GO:0005575 [GO:0006906]; GO:0016050; GO:0090174; GO:0016192; GO:0006996; GO:0048284; GO:0061025; GO:0006810; GO:0009987; GO:0016043; GO:0061024; GO:0051234; GO:0008150; GO:0071840; GO:0051179 [GO:0008021]; GO:0070382; GO:0098793; GO:0030133; GO:0099503; GO:0110165; GO:0045202; GO:0031410; GO:0012505; GO:0005575; GO:0030054; GO:0097708; GO:0005737; GO:0031982; GO:0043231; GO:0005622; GO:0043227; GO:0043229; GO:0043226 [GO:0008289]; GO:0005488; GO:0003674 [GO:0009749]; GO:0009746; GO:0034284; GO:0009743; GO:0010033; GO:1901700; GO:0042221; GO:0050896; GO:0008150 [GO:0016020]; GO:0110165; GO:0005575 [GO:0016079]; GO:0045055; GO:0051649; GO:0099003; GO:0099643; GO:0007269; GO:0099504; GO:0006887; GO:0051234; GO:0051641; GO:0016192; GO:0023061; GO:0099536; GO:0006836; GO:0007268; GO:0032940; GO:0051179; GO:0009987; GO:0006810; GO:0007267; GO:0098916; GO:0046903; GO:0140352; GO:0008150; GO:0007154; GO:0023052; GO:0099537; GO:0050789; GO:0065007 [GO:0016081]; GO:0006904; GO:0016079; GO:0048278; GO:0140029; GO:0045055; GO:0051649; GO:0099003; GO:0099643; GO:0007269; GO:0099504; GO:0140056; GO:0016192; GO:0009987; GO:0006887; GO:0051234; GO:0051641; GO:0023061; GO:0099536; GO:0006836; GO:0007268; GO:0022406; GO:0051640; GO:0006810; GO:0008150; GO:0032940; GO:0051179; GO:0007267; GO:0098916; GO:0046903; GO:0140352; GO:0007154; GO:0023052; GO:0099537; GO:0050789; GO:0065007 [GO:0016192]; GO:0006810; GO:0009987; GO:0051234; GO:0008150; GO:0051179 [GO:0017022]; GO:0008092; GO:0005515; GO:0005488; GO:0003674 [GO:0017075]; GO:0019905; GO:0000149; GO:0005515; GO:0005488; GO:0003674 [GO:0017156]; GO:0045055; GO:0006887; GO:0016192; GO:0032940; GO:0006810; GO:0009987; GO:0046903; GO:0140352; GO:0051234; GO:0008150; GO:0051179 [GO:0017157]; GO:0060627; GO:1903530; GO:0050794; GO:0051049; GO:0051046; GO:0050789; GO:0032879; GO:0065007; GO:0008150 [GO:0017158]; GO:1903305; GO:0017157; GO:0060627; GO:1903530; GO:0050794; GO:0051049; GO:0051046; GO:0050789; GO:0032879; GO:0065007; GO:0008150 [GO:0019905]; GO:0000149; GO:0005515; GO:0005488; GO:0003674 [GO:0030136]; GO:0030135; GO:0031410; GO:0097708; GO:0005737; GO:0031982; GO:0043231; GO:0110165; GO:0005622; GO:0043227; GO:0043229; GO:0005575; GO:0043226 [GO:0030141]; GO:0099503; GO:0012505; GO:0031410; GO:0110165; GO:0097708; GO:0005737; GO:0005575; GO:0031982; GO:0043231; GO:0005622; GO:0043227; GO:0043229; GO:0043226 [GO:0030659]; GO:0012506; GO:0031410; GO:0031090; GO:0031982; GO:0097708; GO:0005737; GO:0016020; GO:0043227; GO:0043231; GO:0110165; GO:0005622; GO:0043226; GO:0043229; GO:0005575 [GO:0030667]; GO:0030659; GO:0098588; GO:0030141; GO:0012506; GO:0031410; GO:0031090; GO:0099503; GO:0012505; GO:0031982; GO:0097708; GO:0005737; GO:0016020; GO:0043227; GO:0110165; GO:0043231; GO:0005622; GO:0043226; GO:0005575; GO:0043229 [GO:0030672]; GO:0099501; GO:0008021; GO:0030658; GO:0070382; GO:0098793; GO:0030659; GO:0098588; GO:0030133; GO:0099503; GO:0110165; GO:0045202; GO:0012506; GO:0031410; GO:0031090; GO:0012505; GO:0005575; GO:0030054; GO:0031982; GO:0097708; GO:0005737; GO:0016020; GO:0043227; GO:0043231; GO:0005622; GO:0043226; GO:0043229 [GO:0031201]; GO:0098796; GO:0005737; GO:0032991; GO:0016020; GO:0110165; GO:0005622; GO:0005575 [GO:0031410]; GO:0097708; GO:0005737; GO:0031982; GO:0043231; GO:0110165; GO:0005622; GO:0043227; GO:0043229; GO:0005575; GO:0043226 [GO:0031982]; GO:0043227; GO:0043226; GO:0110165; GO:0005575 [GO:0032869]; GO:0032868; GO:0071375; GO:0043434; GO:0032870; GO:1901653; GO:0009725; GO:1901652; GO:0071310; GO:0071495; GO:0071417; GO:1901701; GO:0009719; GO:0010033; GO:0010243; GO:1901700; GO:0070887; GO:1901699; GO:0050896; GO:0042221; GO:1901698; GO:0051716; GO:0008150; GO:0009987 [GO:0035493]; GO:0065003; GO:0006906; GO:0022607; GO:0043933; GO:0016050; GO:0090174; GO:0016192; GO:0016043; GO:0044085; GO:0006996; GO:0048284; GO:0061025; GO:0006810; GO:0009987; GO:0071840; GO:0061024; GO:0051234; GO:0008150; GO:0051179 [GO:0042589]; GO:0030667; GO:0042588; GO:0030659; GO:0098588; GO:0030141; GO:0012506; GO:0031410; GO:0031090; GO:0099503; GO:0012505; GO:0031982; GO:0097708; GO:0005737; GO:0016020; GO:0043227; GO:0110165; GO:0043231; GO:0005622; GO:0043226; GO:0005575; GO:0043229 [GO:0042802]; GO:0005515; GO:0005488; GO:0003674 [GO:0043001]; GO:0006893; GO:0015031; GO:0061951; GO:0006892; GO:0098876; GO:0045184; GO:0071702; GO:0071705; GO:0072659; GO:0090150; GO:0048193; GO:0016192; GO:0051668; GO:0008104; GO:0051234; GO:0006810; GO:0072657; GO:1990778; GO:0009987; GO:0051641; GO:0070727; GO:0051179; GO:0008150; GO:0033036 [GO:0043308]; GO:0043299; GO:0002278; GO:0002447; GO:0002252; GO:0045055; GO:0051649; GO:0002275; GO:0043307; GO:0002444; GO:0002376; GO:0006887; GO:0051234; GO:0051641; GO:0002274; GO:0002366; GO:0036230; GO:0002443; GO:0008150; GO:0016192; GO:0032940; GO:0051179; GO:0009987; GO:0045321; GO:0002263; GO:0006810; GO:0046903; GO:0140352; GO:0001775; GO:0006955; GO:0032501; GO:0050896 [GO:0044306]; GO:0110165; GO:0043005; GO:0005575; GO:0120025; GO:0042995 [GO:0044325]; GO:0005515; GO:0005488; GO:0003674 [GO:0044877]; GO:0005488; GO:0003674 [GO:0045055]; GO:0006887; GO:0016192; GO:0032940; GO:0006810; GO:0009987; GO:0046903; GO:0140352; GO:0051234; GO:0008150; GO:0051179 [GO:0045202]; GO:0030054; GO:0110165; GO:0005575 [GO:0046879]; GO:0009914; GO:0023061; GO:0006810; GO:0010817; GO:0032940; GO:0007267; GO:0051234; GO:0065008; GO:0046903; GO:0140352; GO:0007154; GO:0023052; GO:0051179; GO:0065007; GO:0009987; GO:0050789; GO:0008150 [GO:0048306]; GO:0005515; GO:0005488; GO:0003674 [GO:0048471]; GO:0110165; GO:0005737; GO:0005575; GO:0005622 [GO:0048488]; GO:0140238; GO:0036465; GO:0006897; GO:0051649; GO:0099003; GO:0006810; GO:0099504; GO:0016192; GO:0098657; GO:0051234; GO:0051641; GO:0009987; GO:0051179; GO:0008150 [GO:0051649]; GO:0051234; GO:0051641; GO:0051179; GO:0009987; GO:0008150 [GO:0060090]; GO:0003674 [GO:0060203]; GO:0030658; GO:0030665; GO:0060199; GO:0030659; GO:0098588; GO:0030133; GO:0030662; GO:0030136; GO:0060198; GO:0012506; GO:0031410; GO:0031090; GO:0012505; GO:0030135; GO:0031982; GO:0097708; GO:0005737; GO:0016020; GO:0043227; GO:0110165; GO:0043231; GO:0005622; GO:0043226; GO:0005575; GO:0043229 [GO:0060291]; GO:0048167; GO:0050806; GO:0050804; GO:0065008; GO:0010647; GO:0023056; GO:0099177; GO:0065007; GO:0010646; GO:0048522; GO:0023051; GO:0048518; GO:0008150; GO:0050794; GO:0050789 [GO:0060627]; GO:0050794; GO:0051049; GO:0050789; GO:0032879; GO:0065007; GO:0008150 [GO:0061025]; GO:0061024; GO:0016043; GO:0071840; GO:0009987; GO:0008150 [GO:0065003]; GO:0022607; GO:0043933; GO:0016043; GO:0044085; GO:0071840; GO:0009987; GO:0008150 [GO:0070032]; GO:0031201; GO:0098796; GO:0005737; GO:0032991; GO:0016020; GO:0110165; GO:0005622; GO:0005575 [GO:0070033]; GO:0031201; GO:0098796; GO:0005737; GO:0032991; GO:0016020; GO:0110165; GO:0005622; GO:0005575 [GO:0070044]; GO:0031201; GO:0098796; GO:0005737; GO:0032991; GO:0016020; GO:0110165; GO:0005622; GO:0005575 [GO:0090316]; GO:0032388; GO:0033157; GO:0051222; GO:0032386; GO:0048522; GO:0051050; GO:0051223; GO:1904951; GO:0051049; GO:0060341; GO:0048518; GO:0050794; GO:0070201; GO:1903829; GO:0032879; GO:0050789; GO:0032880; GO:0065007; GO:0008150 [GO:0098967]; GO:0006887; GO:0099072; GO:0098969; GO:0016192; GO:0032940; GO:0065008; GO:0097120; GO:0098877; GO:1903540; GO:0006810; GO:0009987; GO:0046903; GO:0140352; GO:0065007; GO:0031503; GO:0090150; GO:0098876; GO:0099637; GO:1990778; GO:1903539; GO:0051234; GO:0008150; GO:0051179; GO:0045184; GO:0072657; GO:0051668; GO:0015031; GO:0008104; GO:0062237; GO:0051641; GO:0071702; GO:0071705; GO:0070727; GO:0035418; GO:0033036; GO:1902414 [GO:1902259]; GO:1901016; GO:2001257; GO:0032412; GO:1901379; GO:1904062; GO:0022898; GO:0043266; GO:0034765; GO:0032409; GO:0034762; GO:0010959; GO:0043269; GO:0065009; GO:0050794; GO:0051049; GO:0065007; GO:0050789; GO:0032879; GO:0008150 [GO:1903421]; GO:0051049; GO:0032879; GO:0050789; GO:0065007; GO:0008150	22318	Vamp2	mmu:22318; P63044; Q64357	WP65	Insulin signaling	ENSMUSG00000020894	R-MMU-449836; R-MMU-9609523; R-MMU-432720; R-MMU-8856825; R-MMU-432722; R-MMU-212676; R-MMU-181429; R-MMU-181430; R-MMU-210500; R-MMU-264642; R-MMU-888590	R-MMU-449836; R-MMU-9609523; R-MMU-432720; R-MMU-8856825; R-MMU-8856828; R-MMU-432722; R-MMU-212676; R-MMU-181429; R-MMU-181430; R-MMU-210500; R-MMU-264642; R-MMU-888590; R-MMU-199992	Other interleukin signaling; Insertion of tail-anchored proteins into the endoplasmic reticulum membrane; Lysosome Vesicle Biogenesis; Cargo recognition for clathrin-mediated endocytosis; Golgi Associated Vesicle Biogenesis; Dopamine Neurotransmitter Release Cycle; Serotonin Neurotransmitter Release Cycle; Norepinephrine Neurotransmitter Release Cycle; Glutamate Neurotransmitter Release Cycle; Acetylcholine Neurotransmitter Release Cycle; GABA synthesis, release, reuptake and degradation	257	14	0.187	22.006	0.191	0.235	0.451	0.363	0.339	0.22	0.402	-2.42	4.46	-2.39	-2.09	-1.15	-1.46	-1.56	-2.18	-1.32	0.0142748	0.0927923	0.173413	0.00464574	0.22103	0.246242	0.295569	0.696176	0.351364	0.143511	0.639894	0.773796	0.0634763	0.766839	0.810331	0.845171	0.965407	0.917734	146.46	78.21	137.78	144.91	143.58	122.95	134.84	145.9	135.59	23.2285	27.2454	23.1144	23.0426	23.0575	23.3034	23.1108	23.0694	23.0796	9.1	914.9	2.8	2.8	3.4	9.4	6.7	3.3	4.9	42.9	48.87	11.12	49.27	79.46	12.96	39.32	15.31	51.96	14.99	20.36	3	3	3	3	3	3	3	3	3	5	14.8	5.2	9.5	835.2	1044.6	957.2	1.9	3	5.1	2.3	2.9	9.2	4.4	3.5	3.5	5.5	9.8	12.8	6	7	8.2	3.2	7.6	3.4	5.1	5.9	4.4	54.8	44.9	49.3	32.8	37.1	2.69651e+06	900260	1.50106e+06	1.36956e+08	1.5377e+08	1.50776e+08		533799	1.06293e+06	159299	312654	1.55883e+06	595309	381864	402212	844012	2024827	2.41531e+06	723084	730788	787949	474487	1.69478e+06	199286	507905	847574	537255	1.0612e+07	8.32735e+06	9.83529e+06	5867951	7.05661e+06	4.17643e+06	1.4731e+06	2.66721e+06	2.35182e+08	2.9414e+08	2.69532e+08	530264	835253	1.43413e+06	647239	815812	2.58089e+06	1.22712e+06	993271	982093	1.54164e+06	2.75937e+06	3.6022e+06	1.70219e+06	1.97352e+06	2.31198e+06	897885	2.12788e+06	965752	1.43431e+06	1.66949e+06	1.23624e+06	1.54263e+07	1.2632e+07	1.38823e+07	9.24577e+06	1.04388e+07	3	4	5	6	7	7		2	3	1	1	4	3	2	2	3	4	3	3	2	1	2	3	1	1	3	3	3	4	3	5	4	Peak Found	Peak Found	High	High	High	High	n/a	Peak Found	Peak Found	Peak Found	Peak Found	High	Peak Found	Peak Found	Peak Found	Peak Found	Peak Found	High	High	Peak Found	Peak Found	Peak Found	Peak Found	Peak Found	Peak Found	Peak Found	High	High	High	High	High	High	Peak Found	Peak Found	High	High	High	High	n/a	Peak Found	Peak Found	Peak Found	Peak Found	High	Peak Found	Peak Found	Peak Found	Peak Found	Peak Found	High	High	Peak Found	Peak Found	Peak Found	Peak Found	Peak Found	Peak Found	Peak Found	High	High	High	High	High	High	High	High	Peak Found	High	Peak Found	High	High	Peak Found	High	High	1	0		0
FALSE		High	Master Protein	6258	7894573013833977408	Q91XC8	Death-associated protein 1 OS=Mus musculus OX=10090 GN=Dap PE=1 SV=3	MSSPPEGKLETKAGHPPAVKAGGMRIVQKHPHTGDGKEERDKDDQEWESTSPPKPTVFISGVIARGDKDFPPAAAQVAHQKPHASMDKHVSPRTQHIQQPRK	>sp|Q91XC8|DAP1_MOUSE Death-associated protein 1 OS=Mus musculus OX=10090 GN=Dap PE=1 SV=3	0	101.82	0	75	9	129	1	9	102	11.1	9.36	454.19	75	129	9	other metabolic processes;stress response;signal transduction;other biological processes		other molecular function	Pf15228	[GO:0006417]; GO:0010608; GO:0034248; GO:0051246; GO:0010468; GO:0051171; GO:0060255; GO:0080090; GO:0010556; GO:0019222; GO:0031326; GO:0050789; GO:0009889; GO:0031323; GO:0065007; GO:0050794; GO:0008150 [GO:0006914]; GO:0044248; GO:0061919; GO:0009056; GO:0044237; GO:0009987; GO:0008152; GO:0008150 [GO:0006915]; GO:0012501; GO:0008219; GO:0009987; GO:0008150 [GO:0006919]; GO:0043280; GO:0043281; GO:2001056; GO:2000116; GO:0010950; GO:0052548; GO:0010952; GO:0052547; GO:0045862; GO:0051345; GO:0030162; GO:0051336; GO:0051247; GO:0043085; GO:0051246; GO:0050790; GO:0010604; GO:0051173; GO:0044093; GO:0051171; GO:0060255; GO:0080090; GO:0065009; GO:0009893; GO:0019222; GO:0065007; GO:0048518; GO:0050789; GO:0008150 [GO:0010507]; GO:0010506; GO:0031330; GO:0031329; GO:0009895; GO:0031324; GO:0009894; GO:0031323; GO:0009892; GO:0048523; GO:0019222; GO:0050794; GO:0048519; GO:0050789; GO:0065007; GO:0008150 [GO:0032088]; GO:0043433; GO:0044092; GO:0051090; GO:0065009; GO:0006355; GO:0065007; GO:0010468; GO:2001141; GO:0008150; GO:0010556; GO:0051252; GO:0031326; GO:0060255; GO:0019219; GO:0009889; GO:0031323; GO:0019222; GO:0051171; GO:0080090; GO:0050794; GO:0050789 [GO:0034198]; GO:0009267; GO:1990928; GO:0031669; GO:0033554; GO:0042594; GO:0031667; GO:0031668; GO:0006950; GO:0051716; GO:0009991; GO:0007154; GO:0071496; GO:0050896; GO:0009987; GO:0009605; GO:0008150 [GO:0045892]; GO:0006355; GO:1902679; GO:0010468; GO:2001141; GO:0010558; GO:0051253; GO:0010556; GO:0051252; GO:0010605; GO:0031327; GO:0045934; GO:0031326; GO:0060255; GO:0019219; GO:0009892; GO:0009890; GO:0031324; GO:0051172; GO:0009889; GO:0031323; GO:0019222; GO:0051171; GO:0080090; GO:0048519; GO:0048523; GO:0050794; GO:0050789; GO:0065007; GO:0008150 [GO:0070513]; GO:0019904; GO:0005515; GO:0005488; GO:0003674 [GO:0097190]; GO:0007165; GO:0006915; GO:0009987; GO:0050794; GO:0007154; GO:0023052; GO:0051716; GO:0012501; GO:0008150; GO:0050789; GO:0050896; GO:0008219; GO:0065007	223453	Dap	mmu:223453; Q91XC8			ENSMUSG00000039168				100	0	0.29	0.234	0.228	0.23	0.771	0.255	8.526	0.137	1.226	-1.79	-2.1	-2.13	-2.12	-0.37	-1.97	3.09	-2.87	0.29	0.19279	0.267346	0.433227	0.0132219	0.658647	0.32415	0.148928	0.513596	0.901147	0.723147	0.817007	0.972367	0.132268	0.999992	0.892512	0.62609	0.959967	0.999885	137.73	128.98	132.7	120.03	88	137.53	124.16	145.1	89.32	25.0133	24.6988	24.7492	24.8223	25.3829	24.8632	27.7516	25.1021	25.1869	23	9.2	7.9	14.9	52.4	13.8	754.3	21.7	45.1	57.9	17.11	31.82	72.6	49.22	3.34	21.47	50.17	6.1	29.44	9.34	3	3	3	3	3	3	3	3	3	5	26.9	19.7	20.8	8.1	8.3	13.7	6.2	7.1	21.1	13.4	12.2	28	44.9	47.4	47.7	8.7	12.5	13.3	464.5	1237.7	682	19.6	21.2	18.8	40.7	60.2	34.7	51.6	52.3	45.2	52.6	58.9	1.251e+07	9.78691e+06	8.51986e+06	3.1537e+06	2.90497e+06	5.2088e+06	3.9702e+06	4.12168e+06	1.30604e+07	5.19893e+06	5.58641e+06	1.25306e+07	1.95402e+07	1.96757e+07	2.29029e+07	4.0736e+06	6.5576e+06	6.44079e+06	1.76568e+08	3.86124e+08	2.01897e+08	1.19364e+07	1.41267e+07	4.53826e+06	1.41157e+07	2.39246e+07	1.272e+07	2.48217e+07	2.40787e+07	2.24491e+07	2.31733e+07	2.84452e+07	1.86579e+07	1.37089e+07	1.44477e+07	5.63619e+06	5.76267e+06	9.5457e+06	4.31669e+06	4.96573e+06	1.46619e+07	9.33103e+06	8.4534e+06	1.94448e+07	3.11714e+07	3.29159e+07	3.31498e+07	6.02163e+06	8.67584e+06	9.22149e+06	3.22642e+08	8.5973e+08	4.73707e+08	1.35981e+07	1.46994e+07	1.30496e+07	2.82962e+07	4.17858e+07	2.40998e+07	3.58537e+07	3.63368e+07	3.13839e+07	3.6554e+07	4.09231e+07	4	5	4	3	3	5	2	2	3	2	3	4	4	6	5	4	3	5	7	8	7	3	2	1	7	7	6	6	6	4	6	6	Peak Found	Peak Found	Peak Found	Peak Found	Peak Found	Peak Found	Peak Found	Peak Found	Peak Found	Peak Found	Peak Found	Peak Found	High	High	Peak Found	High	Peak Found	Peak Found	High	High	High	Peak Found	Peak Found	Peak Found	High	High	High	High	High	High	High	High	Peak Found	Peak Found	Peak Found	Peak Found	Peak Found	Peak Found	Peak Found	Peak Found	Peak Found	Peak Found	Peak Found	Peak Found	High	High	Peak Found	High	Peak Found	Peak Found	High	High	High	Peak Found	Peak Found	Peak Found	High	High	High	High	High	High	High	High	Peak Found	Peak Found	Peak Found	Peak Found	High	High	High	Peak Found	High	High	1	0		0
FALSE		High	None	6452	-7729763772198538040	A0A494B923	3'-phosphoadenosine 5'-phosphosulfate synthase 2 OS=Mus musculus OX=10090 GN=Papss2 PE=1 SV=1	MSGVKKQKTDQQKSTNVVYQAHHVSRNKRGQVVGTRGGFRGCTVWLTGLSGAGKTTISFALEEYLVSHAIPCYSLDGDNVRHGLNKNLGFSAGDREENIRRIAEVARLFADAGLVCITSFISPFAKDRENARKIHESAGLPFFEIFVDAPLNICESRDVKGLYKRARAGEIKGFTGIDSDYEKPETPECVLKTNLSSVSDCVQQVVELLQEQNIVPHTTIKGIHELFVPENKVDQIRAEAETLPSLPITKLDLQWVQILSEGWATPLKGFMREKEYLQTLHFDTLLDDGVINMSIPIVLPVSADDKARLEGCSKFALMYEGRRVALLQDPEFYEHRKEERCSRVWGTATAKHPHIKMVMESGDWLVGGDLQVLERIRWDDGLDQYRLTPLELKQKCKDMNADAVFAFQLRNPVHNGHALLMQDTRRRLLERGYKHPVLLLHPLGGWTKDDDVPLEWRMKQHAAVLEERVLDPKSTIVAIFPSPMLYAGPTEVQWHCRCRMIAGANFYIVGRDPAGMPHPETKKDLYEPTHGGKVLSMAPGLTSVEIIPFRVAAYNKIKKAMDFYDPARHEEFDFISGTRMRKLAREGEDPPDGFMAPKAWKVLTDYYRSLEKTN	>tr|A0A494B923|A0A494B923_MOUSE 3'-phosphoadenosine 5'-phosphosulfate synthase 2 OS=Mus musculus OX=10090 GN=Papss2 PE=1 SV=1	0	101.808	0	31	17	55	0	17	614	69.4	7.42	157.16	31	55	17	other metabolic processes		kinase activity;other molecular function	Pf01583, Pf01747, Pf14306	[GO:0000103]; GO:0006790; GO:0044237; GO:0008152; GO:0009987; GO:0008150 [GO:0004020]; GO:0016301; GO:0016773; GO:0016772; GO:0016740; GO:0003824; GO:0003674 [GO:0004781]; GO:0004779; GO:0070566; GO:0016779; GO:0016772; GO:0016740; GO:0003824; GO:0003674 [GO:0005524]; GO:0032559; GO:0035639; GO:0030554; GO:0032555; GO:0043168; GO:1901265; GO:0017076; GO:0032553; GO:0043167; GO:0097159; GO:0000166; GO:0097367; GO:0005488; GO:1901363; GO:0003674; GO:0036094 [GO:0009152]; GO:0006164; GO:0009150; GO:0009260; GO:0006163; GO:0009165; GO:0072522; GO:0009259; GO:0046390; GO:0009117; GO:0072521; GO:1901293; GO:0018130; GO:0019438; GO:0044271; GO:1901362; GO:1901566; GO:0019693; GO:0090407; GO:1901137; GO:0006753; GO:0006725; GO:0034641; GO:0046483; GO:1901360; GO:1901564; GO:0034654; GO:0044249; GO:1901576; GO:0006796; GO:0019637; GO:1901135; GO:0055086; GO:0044237; GO:0006807; GO:0071704; GO:0006139; GO:0009058; GO:0006793; GO:0044281; GO:0008152; GO:0009987; GO:0044238; GO:0008150 [GO:0034030]; GO:0033866; GO:0033875; GO:0033865; GO:1901293; GO:0006753; GO:0034654; GO:0090407; GO:0006796; GO:0019637; GO:0055086; GO:0006139; GO:0018130; GO:0019438; GO:0044271; GO:1901362; GO:1901576; GO:0006793; GO:0071704; GO:0044281; GO:0006725; GO:0034641; GO:0044238; GO:0046483; GO:1901360; GO:0044249; GO:0009058; GO:0044237; GO:0008152; GO:0006807; GO:0009987; GO:0008150 [GO:0034033]; GO:0033866; GO:0034032; GO:0072522; GO:0033865; GO:1901293; GO:0072521; GO:0018130; GO:0019438; GO:0044271; GO:1901362; GO:1901566; GO:0006753; GO:0034654; GO:0090407; GO:0006725; GO:0034641; GO:0046483; GO:1901360; GO:1901564; GO:0044249; GO:1901576; GO:0006796; GO:0019637; GO:0055086; GO:0006139; GO:0044237; GO:0006807; GO:0071704; GO:0009058; GO:0006793; GO:0044281; GO:0044238; GO:0008152; GO:0009987; GO:0008150		Papss2	A0A494B923	WP2185	Purine metabolism					82	1	0.572	0.557	0.645	5.601	4.417	0.555	0.453	0.549	0.707	-0.8	-0.85	-0.63	2.49	2.14	-0.85	-1.14	-0.87	-0.5	0.561689	0.477914	0.741328	0.0179945	0.174588	0.588589	0.435059	0.514521	0.658383	0.999931	0.96355	0.999634	0.161776	0.685445	0.999889	0.968904	0.959967	0.999885	138.96	125.76	131.22	117.17	102.22	129.35	129.98	125.33	118.57	22.5009	22.877	22.4859	24.8123	24.6185	22.6327	22.3723	22.4484	22.4868	32.6	67.2	23.3	354.9	335.2	32.3	31.2	21.6	34.8	66.9	9.41	37.16	39.07	10.37	11.99	29.48	28.54	43.13	31.18	12.85	3	3	3	3	3	3	3	3	3	5	28.8	33.6	34.4	38.9	69.3	86.5	19.6	40.3	24.1	422.3	366.2	346.7	370	345.9	291.4	34.7	33.4	19.2	35.5	32.2	19.8	22.3	27.9	10.7	37.6	35.9	20	67.5	58.5	83	69	74.8	1.23642e+06	1.85423e+06	1.57575e+06	1.93127e+06	3.34372e+06	4632832	1.09579e+06	2.95832e+06	1514344	2.51012e+07	2.65262e+07	23136787	2.41324e+07	2.13979e+07	2.08652e+07	2.1435e+06	2.23567e+06	800696	1.54662e+06	1.0699e+06	447505	1.36365e+06	1.90751e+06	45106.5	1.51835e+06	1.64438e+06	658812	4.35941e+06	3.7998e+06	5.91416e+06	3.99719e+06	4.79478e+06	2.98131e+06	3.48289e+06	3.56042e+06	4.02579e+06	7.18287e+06	8.95669e+06	2.02567e+06	4.17861e+06	2.49233e+06	4.37515e+07	3.79433e+07	3.59174e+07	3.83313e+07	3.58336e+07	3.01884e+07	3.59925e+06	3.45781e+06	1.99286e+06	3.68221e+06	3.34053e+06	2.04668e+06	2.30781e+06	2.88586e+06	1.1092e+06	3.89973e+06	3.72099e+06	2.0721e+06	6.98842e+06	6.06425e+06	8.59523e+06	7.15244e+06	7.75438e+06	1	3	3	3	4	4	2	4	5	12	15	10	12	12	12	6	5	5	1	2	3	3	2	1	4	3	3	7	8	9	6	5	Peak Found	Peak Found	Peak Found	Peak Found	Peak Found	Peak Found	Peak Found	Peak Found	Peak Found	High	High	High	High	High	High	Peak Found	High	Peak Found	Peak Found	Peak Found	Peak Found	Peak Found	Peak Found	Peak Found	Peak Found	Peak Found	Peak Found	High	Peak Found	High	High	High	Peak Found	Peak Found	Peak Found	Peak Found	Peak Found	Peak Found	Peak Found	Peak Found	Peak Found	High	High	High	High	High	High	Peak Found	High	Peak Found	Peak Found	Peak Found	Peak Found	Peak Found	Peak Found	Peak Found	Peak Found	Peak Found	Peak Found	High	Peak Found	High	High	High	Peak Found	Peak Found	Peak Found	High	High	High	Peak Found	Peak Found	Peak Found	High	1	0		0
FALSE		High	None	6452	2606758800755711236	A0A494BB18	3'-phosphoadenosine 5'-phosphosulfate synthase 2 OS=Mus musculus OX=10090 GN=Papss2 PE=1 SV=1	MSANFKMNHKRDQQKSTNVVYQAHHVSRNKRGQVVGTRGGFRGCTVWLTGLSGAGKTTISFALEEYLVSHAIPCYSLDGDNVRHGLNKNLGFSAGDREENIRRIAEVARLFADAGLVCITSFISPFAKDRENARKIHESAGLPFFEIFVDAPLNICESRDVKGLYKRARAGEIKGFTGIDSDYEKPETPECVLKTNLSSVSDCVQQVVELLQEQNIVPHTTIKGIHELFVPENKVDQIRAEAETLPSLPITKLDLQWVQILSEGWATPLKGFMREKEYLQTLHFDTLLDDGVINMSIPIVLPVSADDKARLEGCSKFALMYEGRRVALLQDPEFYEHRKEERCSRVWGTATAKHPHIKMVMESGDWLVGGDLQVLERIRWDDGLDQYRLTPLELKQKCKDMNADAVFAFQLRNPVHNGHALLMQDTRRRLLERGYKHPVLLLHPLGGWTKDDDVPLEWRMKQHAAVLEERVLDPKSTIVAIFPSPMLYAGPTEVQWHCRCRMIAGANFYIVGRDPAGMPHPETKKDLYEPTHGGKVLSMAPGLTSVEIIPFRVAAYNKIKKAMDFYDPARHEEFDFISGTRMRKLAREGEDPPDGFMAPKAWKVLTDYYRSLEKTN	>tr|A0A494BB18|A0A494BB18_MOUSE 3'-phosphoadenosine 5'-phosphosulfate synthase 2 OS=Mus musculus OX=10090 GN=Papss2 PE=1 SV=1	0	101.808	0	31	17	55	0	17	616	69.8	7.44	157.16	31	55	17	other metabolic processes		kinase activity;other molecular function	Pf01583, Pf01747, Pf14306	[GO:0000103]; GO:0006790; GO:0044237; GO:0008152; GO:0009987; GO:0008150 [GO:0004020]; GO:0016301; GO:0016773; GO:0016772; GO:0016740; GO:0003824; GO:0003674 [GO:0004781]; GO:0004779; GO:0070566; GO:0016779; GO:0016772; GO:0016740; GO:0003824; GO:0003674 [GO:0005524]; GO:0032559; GO:0035639; GO:0030554; GO:0032555; GO:0043168; GO:1901265; GO:0017076; GO:0032553; GO:0043167; GO:0097159; GO:0000166; GO:0097367; GO:0005488; GO:1901363; GO:0003674; GO:0036094 [GO:0009152]; GO:0006164; GO:0009150; GO:0009260; GO:0006163; GO:0009165; GO:0072522; GO:0009259; GO:0046390; GO:0009117; GO:0072521; GO:1901293; GO:0018130; GO:0019438; GO:0044271; GO:1901362; GO:1901566; GO:0019693; GO:0090407; GO:1901137; GO:0006753; GO:0006725; GO:0034641; GO:0046483; GO:1901360; GO:1901564; GO:0034654; GO:0044249; GO:1901576; GO:0006796; GO:0019637; GO:1901135; GO:0055086; GO:0044237; GO:0006807; GO:0071704; GO:0006139; GO:0009058; GO:0006793; GO:0044281; GO:0008152; GO:0009987; GO:0044238; GO:0008150 [GO:0034030]; GO:0033866; GO:0033875; GO:0033865; GO:1901293; GO:0006753; GO:0034654; GO:0090407; GO:0006796; GO:0019637; GO:0055086; GO:0006139; GO:0018130; GO:0019438; GO:0044271; GO:1901362; GO:1901576; GO:0006793; GO:0071704; GO:0044281; GO:0006725; GO:0034641; GO:0044238; GO:0046483; GO:1901360; GO:0044249; GO:0009058; GO:0044237; GO:0008152; GO:0006807; GO:0009987; GO:0008150 [GO:0034033]; GO:0033866; GO:0034032; GO:0072522; GO:0033865; GO:1901293; GO:0072521; GO:0018130; GO:0019438; GO:0044271; GO:1901362; GO:1901566; GO:0006753; GO:0034654; GO:0090407; GO:0006725; GO:0034641; GO:0046483; GO:1901360; GO:1901564; GO:0044249; GO:1901576; GO:0006796; GO:0019637; GO:0055086; GO:0006139; GO:0044237; GO:0006807; GO:0071704; GO:0009058; GO:0006793; GO:0044281; GO:0044238; GO:0008152; GO:0009987; GO:0008150		Papss2	A0A494BB18							82	0	0.572	0.557	0.645	5.601	4.417	0.555	0.453	0.549	0.707	-0.8	-0.85	-0.63	2.49	2.14	-0.85	-1.14	-0.87	-0.5	0.561689	0.477914	0.741328	0.0179945	0.174588	0.588589	0.435059	0.514521	0.658383	0.999931	0.96355	0.999634	0.161776	0.685445	0.999889	0.968904	0.959967	0.999885	138.96	125.76	131.22	117.17	102.22	129.35	129.98	125.33	118.57	22.5009	22.877	22.4859	24.8123	24.6185	22.6327	22.3723	22.4484	22.4868	32.6	67.2	23.3	354.9	335.2	32.3	31.2	21.6	34.8	66.9	9.41	37.16	39.07	10.37	11.99	29.48	28.54	43.13	31.18	12.85	3	3	3	3	3	3	3	3	3	5	28.8	33.6	34.4	38.9	69.3	86.5	19.6	40.3	24.1	422.3	366.2	346.7	370	345.9	291.4	34.7	33.4	19.2	35.5	32.2	19.8	22.3	27.9	10.7	37.6	35.9	20	67.5	58.5	83	69	74.8	1.23642e+06	1.85423e+06	1.57575e+06	1.93127e+06	3.34372e+06	4632832	1.09579e+06	2.95832e+06	1514344	2.51012e+07	2.65262e+07	23136787	2.41324e+07	2.13979e+07	2.08652e+07	2.1435e+06	2.23567e+06	800696	1.54662e+06	1.0699e+06	447505	1.36365e+06	1.90751e+06	45106.5	1.51835e+06	1.64438e+06	658812	4.35941e+06	3.7998e+06	5.91416e+06	3.99719e+06	4.79478e+06	2.98131e+06	3.48289e+06	3.56042e+06	4.02579e+06	7.18287e+06	8.95669e+06	2.02567e+06	4.17861e+06	2.49233e+06	4.37515e+07	3.79433e+07	3.59174e+07	3.83313e+07	3.58336e+07	3.01884e+07	3.59925e+06	3.45781e+06	1.99286e+06	3.68221e+06	3.34053e+06	2.04668e+06	2.30781e+06	2.88586e+06	1.1092e+06	3.89973e+06	3.72099e+06	2.0721e+06	6.98842e+06	6.06425e+06	8.59523e+06	7.15244e+06	7.75438e+06	1	3	3	3	4	4	2	4	5	12	15	10	12	12	12	6	5	5	1	2	3	3	2	1	4	3	3	7	8	9	6	5	Peak Found	Peak Found	Peak Found	Peak Found	Peak Found	Peak Found	Peak Found	Peak Found	Peak Found	High	High	High	High	High	High	Peak Found	High	Peak Found	Peak Found	Peak Found	Peak Found	Peak Found	Peak Found	Peak Found	Peak Found	Peak Found	Peak Found	High	Peak Found	High	High	High	Peak Found	Peak Found	Peak Found	Peak Found	Peak Found	Peak Found	Peak Found	Peak Found	Peak Found	High	High	High	High	High	High	Peak Found	High	Peak Found	Peak Found	Peak Found	Peak Found	Peak Found	Peak Found	Peak Found	Peak Found	Peak Found	Peak Found	High	Peak Found	High	High	High	Peak Found	Peak Found	Peak Found	High	High	High	Peak Found	Peak Found	Peak Found	High	1	0		0
FALSE		High	None	2461	7269450565727337042	A0A3Q4EBU8	Solute carrier family 9 (sodium/hydrogen exchanger), member 3 regulator 2 OS=Mus musculus OX=10090 GN=Nherf2 PE=1 SV=1	MAHRGLPPAHNPWEPKPDWACSGSLGSDTGQKDVNGPPRELRPRLCHLRRGPQGYGFNLHSDKSRPGQYIRSVDPGSPASHSGLRAQDRLIEVNGQNVEGLRHAEVVARIKAQEDEARLLVVDPETDEHFKRLRVIPTEEHVEGPLPSPVTNGTSPAQLNGGSVCSSRSDLPGSEKDNEDGSTWKRDPFQESGLHLSPTAAEAKEKARATRVNKRAPQMDWNRKREIFSNF	>tr|A0A3Q4EBU8|A0A3Q4EBU8_MOUSE Solute carrier family 9 (sodium/hydrogen exchanger), member 3 regulator 2 OS=Mus musculus OX=10090 GN=Nherf2 PE=1 SV=1	0	101.714	0	61	14	120	0	1	231	25.5	7.97	447.17	61	120	14		plasma membrane;other membranes		Pf00595, Pf09007	[GO:0005886]; GO:0016020; GO:0071944; GO:0110165; GO:0005575		Nherf2	A0A3Q4EBU8							7	0	4.563	1.103	0.901	0.914	0.668	23.614	1.084	0.894	0.893	2.19	0.14	-0.15	-0.13	-0.58	4.56	0.12	-0.16	-0.16	0.0136643	0.881962	0.706051	0.726312	0.599551	3.77326e-07	0.90386	0.703185	0.798816	0.140407	0.997938	0.999634	0.999828	0.999992	6.00364e-05	0.999945	0.965407	0.999885	110.37	72.08	79.47	144.07	60.75	116.43	143.91	94.6	77.03	19.5949	18.6268	20.1603	21.0065	18.2837	20.9394	19.2706	18.2837	18.2837	134	30.7	24	25.4	18.6	656.9	30.2	26.2	26.2	27.8	86.21	30.28	137.62	164.42	36.83	54.26	140.22	86.39	49.69	106.06	3	3	3	3	3	3	3	3	3	5	21.2	83	186.7	19	28.3	16	10.6	160.4	14.8	532.6	3	15.8	19.5	11.5	10.2	407	368.5	917	0.5	18.7	126.8	0.4	16.3	21.6	16.2	23.4	7.7	18.2	82.6	17.2	8.7	16.5		345536	646783		85674.8			852648		1.78751e+06						1.66218e+06	1.69176e+06	3.75416e+06			313341								319122				123031	481387	1.08224e+06	110271	163884	92816.1	61713.5	929879	86086.6	3.08776e+06	17145.1	91342.6	113148	66787	58878.3	2.35982e+06	2.13666e+06	5.3164e+06	3176.54	108371	735118	2364.7	94280.7	125145	94201	135504	44712.5	105495	478784	99934.8	50683.2	95528.8		1	1		1			1		1						1	1	1			1								1				n/a	Peak Found	Peak Found	n/a	Peak Found	n/a	n/a	Peak Found	n/a	Peak Found	n/a	n/a	n/a	n/a	n/a	Peak Found	High	High	n/a	n/a	Peak Found	n/a	n/a	n/a	n/a	n/a	n/a	n/a	Peak Found	n/a	n/a	n/a	n/a	Peak Found	Peak Found	n/a	Peak Found	n/a	n/a	Peak Found	n/a	Peak Found	n/a	n/a	n/a	n/a	n/a	Peak Found	High	High	n/a	n/a	Peak Found	n/a	n/a	n/a	n/a	n/a	n/a	n/a	Peak Found	n/a	n/a	n/a	Peak Found	Peak Found	Peak Found	Peak Found	n/a	High	Peak Found	n/a	n/a	Peak Found	1	0		0
FALSE		High	Master Protein Candidate	6046	-7855297109646038035	Q8VCM7	Fibrinogen gamma chain OS=Mus musculus OX=10090 GN=Fgg PE=1 SV=1	MSWSLQPPSFLLCCLLLLFSPTGLAYVATRDNCCILDERFGSFCPTTCGIADFLSSYQTDVDNDLRTLEDILFRAENRTTEAKELIKAIQVYYNPDQPPKPGMIDSATQKSKKMVEEIVKYEALLLTHETSIRYLQEIYNSNNQKITNLKQKVAQLEAQCQEPCKDSVQIHDTTGKDCQEIANKGAKESGLYFIRPLKAKQQFLVYCEIDGSGNGWTVLQKRIDGSLDFKKNWIQYKEGFGHLSPTGTTEFWLGNEKIHLISMQSTIPYALRIQLKDWNGRTSTADYAMFRVGPESDKYRLTYAYFIGGDAGDAFDGYDFGDDPSDKFFTSHNGMQFSTWDNDNDKFEGNCAEQDGSGWWMNKCHAGHLNGVYHQGGTYSKSSTTNGFDDGIIWATWKSRWYSMKETTMKIIPFNRLSIGEGQQHHMGGSKQAGDV	>sp|Q8VCM7|FIBG_MOUSE Fibrinogen gamma chain OS=Mus musculus OX=10090 GN=Fgg PE=1 SV=1	0	101.686	0	47	17	146	0	17	436	49.4	5.86	387.12	47	146	17	cell adhesion;cell organization and biogenesis;protein metabolism;other metabolic processes;stress response;transport;other biological processes	non-structural extracellular;plasma membrane;other membranes;other cell component	signal transduction activity or receptor binding;other molecular function	Pf00147, Pf08702	[GO:0002250]; GO:0006955; GO:0002376; GO:0050896; GO:0008150 [GO:0005102]; GO:0005515; GO:0005488; GO:0003674 [GO:0005198]; GO:0003674 [GO:0005577]; GO:0032991; GO:0005615; GO:0005575; GO:0110165; GO:0005576 [GO:0005615]; GO:0110165; GO:0005576; GO:0005575 [GO:0005938]; GO:0005737; GO:0071944; GO:0110165; GO:0005622; GO:0005575 [GO:0007160]; GO:0031589; GO:0007155; GO:0009987; GO:0008150 [GO:0009306]; GO:0015031; GO:0032940; GO:0035592; GO:0045184; GO:0071702; GO:0071705; GO:0046903; GO:0140352; GO:0071692; GO:0008104; GO:0051234; GO:0006810; GO:0009987; GO:0070727; GO:0051179; GO:0008150; GO:0033036; GO:0051641 [GO:0009897]; GO:0098552; GO:0005886; GO:0009986; GO:0110165; GO:0016020; GO:0071944; GO:0005575 [GO:0009986]; GO:0110165; GO:0005575 [GO:0031091]; GO:0030141; GO:0099503; GO:0012505; GO:0031410; GO:0110165; GO:0097708; GO:0005737; GO:0005575; GO:0031982; GO:0043231; GO:0005622; GO:0043227; GO:0043229; GO:0043226 [GO:0031639]; GO:0031638; GO:0016485; GO:0006508; GO:0051604; GO:0019538; GO:0010467; GO:0043170; GO:0044238; GO:1901564; GO:0009059; GO:0071704; GO:0008152; GO:0006807; GO:0044249; GO:1901576; GO:0008150; GO:0009058; GO:0044237; GO:0009987 [GO:0034116]; GO:0022409; GO:0034114; GO:0022407; GO:0045785; GO:0030155; GO:0048522; GO:0050794; GO:0048518; GO:0050789; GO:0065007; GO:0008150 [GO:0042730]; GO:0030195; GO:0030193; GO:0050819; GO:0061045; GO:1900047; GO:0032101; GO:0050818; GO:0061041; GO:1900046; GO:0051241; GO:0032102; GO:1903035; GO:0048519; GO:0048583; GO:0051239; GO:1903034; GO:0050789; GO:0050878; GO:0048585; GO:0080134; GO:0065007; GO:0065008; GO:0008150 [GO:0042802]; GO:0005515; GO:0005488; GO:0003674 [GO:0045087]; GO:0006955; GO:0098542; GO:0002376; GO:0050896; GO:0006952; GO:0051707; GO:0008150; GO:0006950; GO:0043207; GO:0044419; GO:0009605; GO:0009607 [GO:0045202]; GO:0030054; GO:0110165; GO:0005575 [GO:0045907]; GO:0019229; GO:0051240; GO:0097746; GO:1903522; GO:0048518; GO:0051239; GO:0003018; GO:0035296; GO:0008015; GO:0044057; GO:0050789; GO:0003013; GO:0035150; GO:0065007; GO:0003008; GO:0090066; GO:0008150; GO:0032501; GO:0065008 [GO:0045921]; GO:0017157; GO:1903532; GO:0060627; GO:1903530; GO:0048522; GO:0051047; GO:0050794; GO:0051049; GO:0051046; GO:0048518; GO:0051050; GO:0050789; GO:0032879; GO:0065007; GO:0008150 [GO:0046872]; GO:0043169; GO:0043167; GO:0005488; GO:0003674 [GO:0050714]; GO:0050708; GO:0051222; GO:1903532; GO:0051223; GO:1903530; GO:0051050; GO:1904951; GO:0048522; GO:0051047; GO:0051049; GO:0070201; GO:0050794; GO:0051046; GO:0048518; GO:1903829; GO:0032879; GO:0032880; GO:0050789; GO:0060341; GO:0065007; GO:0008150 [GO:0050839]; GO:0005515; GO:0005488; GO:0003674 [GO:0051258]; GO:0065003; GO:0022607; GO:0043933; GO:0016043; GO:0044085; GO:0071840; GO:0009987; GO:0008150 [GO:0051592]; GO:0010033; GO:0010038; GO:1901700; GO:1902074; GO:0042221; GO:0010035; GO:0050896; GO:0008150 [GO:0065003]; GO:0022607; GO:0043933; GO:0016043; GO:0044085; GO:0071840; GO:0009987; GO:0008150 [GO:0070374]; GO:0043410; GO:0070372; GO:0043408; GO:1902533; GO:1902531; GO:0009967; GO:0009966; GO:0010647; GO:0023056; GO:0048584; GO:0010646; GO:0023051; GO:0048583; GO:0048522; GO:0048518; GO:0050794; GO:0050789; GO:0065007; GO:0008150 [GO:0070527]; GO:0034109; GO:0030168; GO:0098609; GO:0001775; GO:0007596; GO:0007155; GO:0009987; GO:0032501; GO:0007599; GO:0050817; GO:0042060; GO:0008150; GO:0050878; GO:0009611; GO:0065008; GO:0006950; GO:0065007; GO:0050896 [GO:0072378]; GO:0072376; GO:0007596; GO:0051604; GO:0007599; GO:0050817; GO:0042060; GO:0019538; GO:0010467; GO:0050878; GO:0032501; GO:0009611; GO:0043170; GO:0044238; GO:1901564; GO:0009059; GO:0065008; GO:0008150; GO:0006950; GO:0071704; GO:0008152; GO:0006807; GO:0044249; GO:1901576; GO:0065007; GO:0050896; GO:0009058; GO:0044237; GO:0009987 [GO:0072562]; GO:0110165; GO:0005615; GO:0005575; GO:0005576 [GO:0090277]; GO:0002793; GO:0046887; GO:0090276; GO:0002791; GO:0051047; GO:0010647; GO:0023056; GO:0046883; GO:1903532; GO:0051046; GO:0090087; GO:0051050; GO:0010646; GO:0048522; GO:0023051; GO:0048518; GO:0010817; GO:1903530; GO:0051049; GO:0050794; GO:0050789; GO:0065008; GO:0032879; GO:0065007; GO:0008150 [GO:1902042]; GO:1902041; GO:2001237; GO:2001236; GO:2001234; GO:2001233; GO:0009968; GO:0043066; GO:0009966; GO:0042981; GO:0010648; GO:0023057; GO:0048585; GO:0043069; GO:0010646; GO:0023051; GO:0048583; GO:0043067; GO:0048523; GO:0048519; GO:0050794; GO:0050789; GO:0065007; GO:0008150 [GO:2000352]; GO:1904036; GO:2000351; GO:0043066; GO:1904035; GO:0042981; GO:0043069; GO:0043067; GO:0048523; GO:0050794; GO:0048519; GO:0050789; GO:0065007; GO:0008150	99571	Fgg	mmu:99571; Q8VCM7; Q8WUR3; Q91ZP0	WP460; WP5128	Blood clotting cascade; Fibrin complement receptor 3 signaling pathway	ENSMUSG00000033860	R-MMU-114608; R-MMU-5674135; R-MMU-216083; R-MMU-381426; R-MMU-8957275; R-MMU-140875; R-MMU-354194; R-MMU-372708; R-MMU-5686938	R-MMU-114608; R-MMU-5674135; R-MMU-216083; R-MMU-381426; R-MMU-8957275; R-MMU-140875; R-MMU-354192; R-MMU-354194; R-MMU-372708; R-MMU-5686938	Platelet degranulation ; MAP2K and MAPK activation; Integrin cell surface interactions; Regulation of Insulin-like Growth Factor (IGF) transport and uptake by Insulin-like Growth Factor Binding Proteins (IGFBPs); Post-translational protein phosphorylation; Common Pathway of Fibrin Clot Formation; GRB2:SOS provides linkage to MAPK signaling for Integrins ; p130Cas linkage to MAPK signaling for integrins; Regulation of TLR by endogenous ligand	224	12	1.385	0.337	0.5	1.562	2.441	2.722	0.383	0.224	1.486	0.47	-1.57	-1	0.64	1.29	1.44	-1.38	-2.16	0.57	0.583137	0.390103	0.916111	0.686945	0.478972	0.252175	0.454772	0.939221	0.783436	0.999931	0.914879	0.999634	0.999828	0.999992	0.819014	0.981573	0.99244	0.999885	95.61	124.14	109.96	100.66	115.15	106.77	125.63	139.11	113.14	25.3309	24.3725	24.8232	25.4959	25.3708	25.7649	24.4014	24.2905	25.2544	132.1	24.4	43.7	157.1	149.6	184.8	29.6	14.2	161.3	103.3	18.46	24.36	16.2	24.57	18.95	39.39	140.68	21.47	13.44	15.87	3	3	3	3	3	3	3	3	3	5	116.8	117.6	83.3	23.8	14.5	21.5	38.6	46.2	33.5	176.1	138.9	107.1	132.3	162.2	111.2	291.4	163.4	147.1	24.4	26.1	352.8	10.7	16.3	12.6	144.5	142.6	112.6	67.7	97.3	76.5	99	91.3	2.36417e+07	2.5022e+07	1.47029e+07	3.78446e+06	1.91713e+06	3.15627e+06	1.11218e+07	1.23441e+07	8.65431e+06	3.02634e+07	2.87556e+07	2.06667e+07	2.48256e+07	2.88296e+07	2.28372e+07	6.1179e+07	3.84523e+07	3.06848e+07	3.59599e+06	3.24678e+06	4.45228e+07	1.95713e+06	3.86082e+06	1.03793e+06	2.14631e+07	2.41726e+07	1.74982e+07	1.33928e+07	1.90533e+07	1.62032e+07	1.85631e+07	1.87632e+07	3.48215e+07	3.50546e+07	2.48447e+07	7.08923e+06	4.31577e+06	6.42354e+06	1.15141e+07	1.37813e+07	9.99358e+06	5.25164e+07	4.14153e+07	3.19204e+07	3.94348e+07	4.83554e+07	3.31534e+07	8.68619e+07	4.872e+07	4.38424e+07	7.26108e+06	7.7924e+06	1.05192e+08	3.19777e+06	4.85901e+06	3.75641e+06	4.30849e+07	4.25194e+07	3.35656e+07	2.01766e+07	2.90203e+07	2.2808e+07	2.95159e+07	2.72247e+07	15	15	15	10	8	8	10	12	11	15	13	13	16	14	12	17	16	14	7	11	7	4	6	5	13	12	11	8	11	12	12	15	High	High	High	High	High	High	High	High	High	High	High	High	High	High	High	High	High	High	High	High	High	Peak Found	High	Peak Found	High	High	High	High	High	High	High	High	High	High	High	High	High	High	High	High	High	High	High	High	High	High	High	High	High	High	High	High	High	Peak Found	High	Peak Found	High	High	High	High	High	High	High	High	High	High	High	High	High	High	High	High	High	High	1	0		0
FALSE		High	Master Protein	6046	7310852472041946362	Q3UER8	Fibrinogen gamma chain OS=Mus musculus OX=10090 GN=Fgg PE=1 SV=1	MSWSLQPPSFLLCCLLLLFSPTGLAYVATRDNCCILDERFGSFCPTTCGIADFLSSYQTDVDNDLRTLEDILFRAENRTTEAKELIKAIQVYYNPDQPPKPGMIDSATQKSKKMVEEIVKYEALLLTHETSIRYLQEIYNSNNQKITNLKQKVAQLEAQCQEPCKDSVQIHDTTGKDCQEIANKGAKESGLYFIRPLKAKQQFLVYCEIDGSGNGWTVLQKRIDGSLDFKKNWIQYKEGFGHLSPTGTTEFWLGNEKIHLISMQSTIPYALRIQLKDWNGRTSTADYAMFRVGPESDKYRLTYAYFIGGDAGDAFDGYDFGDDPSDKFFTSHNGMQFSTWDNDNDKFEGNCAEQDGSGWWMNKCHAGHLNGVYHQGGTYSKSSTTNGFDDGIIWATWKSRWYSMKETTMKIIPFNRLSIGEGQQHHMGGSKQVSVDHEVEIEY	>tr|Q3UER8|Q3UER8_MOUSE Fibrinogen gamma chain OS=Mus musculus OX=10090 GN=Fgg PE=1 SV=1	0	101.686	0	46	17	146	0	17	443	50.3	5.62	387.12	46	146	17	cell adhesion;cell organization and biogenesis;protein metabolism;other metabolic processes;stress response;transport;other biological processes	non-structural extracellular;plasma membrane;other membranes;other cell component	signal transduction activity or receptor binding;other molecular function	Pf00147, Pf08702	[GO:0005102]; GO:0005515; GO:0005488; GO:0003674 [GO:0005198]; GO:0003674 [GO:0005577]; GO:0032991; GO:0005615; GO:0005575; GO:0110165; GO:0005576 [GO:0007160]; GO:0031589; GO:0007155; GO:0009987; GO:0008150 [GO:0009306]; GO:0015031; GO:0032940; GO:0035592; GO:0045184; GO:0071702; GO:0071705; GO:0046903; GO:0140352; GO:0071692; GO:0008104; GO:0051234; GO:0006810; GO:0009987; GO:0070727; GO:0051179; GO:0008150; GO:0033036; GO:0051641 [GO:0009897]; GO:0098552; GO:0005886; GO:0009986; GO:0110165; GO:0016020; GO:0071944; GO:0005575 [GO:0031091]; GO:0030141; GO:0099503; GO:0012505; GO:0031410; GO:0110165; GO:0097708; GO:0005737; GO:0005575; GO:0031982; GO:0043231; GO:0005622; GO:0043227; GO:0043229; GO:0043226 [GO:0031639]; GO:0031638; GO:0016485; GO:0006508; GO:0051604; GO:0019538; GO:0010467; GO:0043170; GO:0044238; GO:1901564; GO:0009059; GO:0071704; GO:0008152; GO:0006807; GO:0044249; GO:1901576; GO:0008150; GO:0009058; GO:0044237; GO:0009987 [GO:0034116]; GO:0022409; GO:0034114; GO:0022407; GO:0045785; GO:0030155; GO:0048522; GO:0050794; GO:0048518; GO:0050789; GO:0065007; GO:0008150 [GO:0036345]; GO:0048469; GO:0048869; GO:0071695; GO:0048468; GO:0009987; GO:0032502; GO:0021700; GO:0048856; GO:0030154; GO:0008150 [GO:0042730]; GO:0030195; GO:0030193; GO:0050819; GO:0061045; GO:1900047; GO:0032101; GO:0050818; GO:0061041; GO:1900046; GO:0051241; GO:0032102; GO:1903035; GO:0048519; GO:0048583; GO:0051239; GO:1903034; GO:0050789; GO:0050878; GO:0048585; GO:0080134; GO:0065007; GO:0065008; GO:0008150 [GO:0042802]; GO:0005515; GO:0005488; GO:0003674 [GO:0045907]; GO:0019229; GO:0051240; GO:0097746; GO:1903522; GO:0048518; GO:0051239; GO:0003018; GO:0035296; GO:0008015; GO:0044057; GO:0050789; GO:0003013; GO:0035150; GO:0065007; GO:0003008; GO:0090066; GO:0008150; GO:0032501; GO:0065008 [GO:0045921]; GO:0017157; GO:1903532; GO:0060627; GO:1903530; GO:0048522; GO:0051047; GO:0050794; GO:0051049; GO:0051046; GO:0048518; GO:0051050; GO:0050789; GO:0032879; GO:0065007; GO:0008150 [GO:0050714]; GO:0050708; GO:0051222; GO:1903532; GO:0051223; GO:1903530; GO:0051050; GO:1904951; GO:0048522; GO:0051047; GO:0051049; GO:0070201; GO:0050794; GO:0051046; GO:0048518; GO:1903829; GO:0032879; GO:0032880; GO:0050789; GO:0060341; GO:0065007; GO:0008150 [GO:0050839]; GO:0005515; GO:0005488; GO:0003674 [GO:0051258]; GO:0065003; GO:0022607; GO:0043933; GO:0016043; GO:0044085; GO:0071840; GO:0009987; GO:0008150 [GO:0051592]; GO:0010033; GO:0010038; GO:1901700; GO:1902074; GO:0042221; GO:0010035; GO:0050896; GO:0008150 [GO:0070374]; GO:0043410; GO:0070372; GO:0043408; GO:1902533; GO:1902531; GO:0009967; GO:0009966; GO:0010647; GO:0023056; GO:0048584; GO:0010646; GO:0023051; GO:0048583; GO:0048522; GO:0048518; GO:0050794; GO:0050789; GO:0065007; GO:0008150 [GO:0070527]; GO:0034109; GO:0030168; GO:0098609; GO:0001775; GO:0007596; GO:0007155; GO:0009987; GO:0032501; GO:0007599; GO:0050817; GO:0042060; GO:0008150; GO:0050878; GO:0009611; GO:0065008; GO:0006950; GO:0065007; GO:0050896 [GO:0071347]; GO:0070555; GO:0071345; GO:0034097; GO:0071310; GO:0010033; GO:0070887; GO:0042221; GO:0051716; GO:0050896; GO:0009987; GO:0008150 [GO:0071354]; GO:0070741; GO:0071345; GO:0034097; GO:0071310; GO:0010033; GO:0070887; GO:0042221; GO:0051716; GO:0050896; GO:0009987; GO:0008150 [GO:0072378]; GO:0072376; GO:0007596; GO:0051604; GO:0007599; GO:0050817; GO:0042060; GO:0019538; GO:0010467; GO:0050878; GO:0032501; GO:0009611; GO:0043170; GO:0044238; GO:1901564; GO:0009059; GO:0065008; GO:0008150; GO:0006950; GO:0071704; GO:0008152; GO:0006807; GO:0044249; GO:1901576; GO:0065007; GO:0050896; GO:0009058; GO:0044237; GO:0009987 [GO:0072562]; GO:0110165; GO:0005615; GO:0005575; GO:0005576 [GO:0090277]; GO:0002793; GO:0046887; GO:0090276; GO:0002791; GO:0051047; GO:0010647; GO:0023056; GO:0046883; GO:1903532; GO:0051046; GO:0090087; GO:0051050; GO:0010646; GO:0048522; GO:0023051; GO:0048518; GO:0010817; GO:1903530; GO:0051049; GO:0050794; GO:0050789; GO:0065008; GO:0032879; GO:0065007; GO:0008150 [GO:1902042]; GO:1902041; GO:2001237; GO:2001236; GO:2001234; GO:2001233; GO:0009968; GO:0043066; GO:0009966; GO:0042981; GO:0010648; GO:0023057; GO:0048585; GO:0043069; GO:0010646; GO:0023051; GO:0048583; GO:0043067; GO:0048523; GO:0048519; GO:0050794; GO:0050789; GO:0065007; GO:0008150 [GO:2000352]; GO:1904036; GO:2000351; GO:0043066; GO:1904035; GO:0042981; GO:0043069; GO:0043067; GO:0048523; GO:0050794; GO:0048519; GO:0050789; GO:0065007; GO:0008150		Fgg	Q3UER8	WP460; WP5128	Blood clotting cascade; Fibrin complement receptor 3 signaling pathway					225	2	1.385	0.337	0.5	1.562	2.441	2.722	0.383	0.224	1.486	0.47	-1.57	-1	0.64	1.29	1.44	-1.38	-2.16	0.57	0.583137	0.390103	0.916111	0.686945	0.478972	0.252175	0.454772	0.939221	0.783436	0.999931	0.914879	0.999634	0.999828	0.999992	0.819014	0.981573	0.99244	0.999885	95.61	124.14	109.96	100.66	115.15	106.77	125.63	139.11	113.14	25.3309	24.3725	24.8232	25.4959	25.3708	25.7649	24.4014	24.2905	25.2544	132.1	24.4	43.7	157.1	149.6	184.8	29.6	14.2	161.3	103.3	18.46	24.36	16.2	24.57	18.95	39.39	140.68	21.47	13.44	15.87	3	3	3	3	3	3	3	3	3	5	116.8	117.6	83.3	23.8	14.5	21.5	38.6	46.2	33.5	176.1	138.9	107.1	132.3	162.2	111.2	291.4	163.4	147.1	24.4	26.1	352.8	10.7	16.3	12.6	144.5	142.6	112.6	67.7	97.3	76.5	99	91.3	2.36417e+07	2.5022e+07	1.47029e+07	3.78446e+06	1.91713e+06	3.15627e+06	1.11218e+07	1.23441e+07	8.65431e+06	3.02634e+07	2.87556e+07	2.06667e+07	2.48256e+07	2.88296e+07	2.28372e+07	6.1179e+07	3.84523e+07	3.06848e+07	3.59599e+06	3.24678e+06	4.45228e+07	1.95713e+06	3.86082e+06	1.03793e+06	2.14631e+07	2.41726e+07	1.74982e+07	1.33928e+07	1.90533e+07	1.62032e+07	1.85631e+07	1.87632e+07	3.48215e+07	3.50546e+07	2.48447e+07	7.08923e+06	4.31577e+06	6.42354e+06	1.15141e+07	1.37813e+07	9.99358e+06	5.25164e+07	4.14153e+07	3.19204e+07	3.94348e+07	4.83554e+07	3.31534e+07	8.68619e+07	4.872e+07	4.38424e+07	7.26108e+06	7.7924e+06	1.05192e+08	3.19777e+06	4.85901e+06	3.75641e+06	4.30849e+07	4.25194e+07	3.35656e+07	2.01766e+07	2.90203e+07	2.2808e+07	2.95159e+07	2.72247e+07	15	15	15	10	8	8	10	12	11	15	13	13	16	14	12	17	16	14	7	11	7	4	6	5	13	12	11	8	11	12	12	15	High	High	High	High	High	High	High	High	High	High	High	High	High	High	High	High	High	High	High	High	High	Peak Found	High	Peak Found	High	High	High	High	High	High	High	High	High	High	High	High	High	High	High	High	High	High	High	High	High	High	High	High	High	High	High	High	High	Peak Found	High	Peak Found	High	High	High	High	High	High	High	High	High	High	High	High	High	High	High	High	High	High	1	0		0
FALSE		High	None	762	3968171532983459688	A8Y5N4	Hydroxysteroid (17-beta) dehydrogenase 13 OS=Mus musculus OX=10090 GN=Hsd17b13 PE=1 SV=1	MNLILEFLLLVGVIIYSYLESLVKFFIPRRRKSVTGQTVLITGAGHGIGRLTAYEFAKQKSRLVLWDINKVKREVGDVEIVVNNAGAIYPADLLSAKDEEITKTFEVNILGHFWIIKALLPSMLRRNSGHIVTVASVCGHGVIPYLIPYCSSKFAAVGFHRALTAELDTLGKTGIQTSCLCPVFVNTGFTKNPSTRLWPVLEPEEVARSLINGILTNKKMIFVPSYINISLILEKFLPERALKAISRIQNIQFEAIVGHKTKMK	>tr|A8Y5N4|A8Y5N4_MOUSE Hydroxysteroid (17-beta) dehydrogenase 13 OS=Mus musculus OX=10090 GN=Hsd17b13 PE=1 SV=1	0	101.606	0	65	21	73	0	19	264	29.4	9.58	216.39	65	73	21		other membranes		Pf00106	[GO:0016020]; GO:0110165; GO:0005575		Hsd17b13	A8Y5N4							4	0	0.62	0.717	0.424	0.52	3.596	0.816	16.135	0.48	0.706	-0.69	-0.48	-1.24	-0.94	1.85	-0.29	4.01	-1.06	-0.5	0.609136	0.513519	0.699307	0.162273	0.244886	0.989527	0.0414245	0.719533	0.667639	0.999931	0.97469	0.999634	0.631733	0.805518	0.999889	0.317277	0.965407	0.999885	120.86	122.31	124.57	124.78	109.49	126.58	114.31	105.19	128.33	22.2137	22.3485	22.1508	22.1826	24.3346	23.7455	25.6164	22.1124	22.4418	12	19	8	10.2	192	91.6	584.1	9.6	25.2	48.3	1.82	23.33	70.96	15.33	10.94	6.61	52.33	20.84	11.98	30.51	3	3	3	3	3	3	3	3	3	5	9.8	10.2	10.1	14.6	16.1	22.4	6.2	19.9	6.8	8.6	9.1	6.7	162	162.5	133.4	73.6	77.3	83.8	492.8	484.4	1123.2	9.3	6	8.1	21.2	22.4	17.7	49.4	42	40.7	24.6	24.9	513237	706088	417016	989609	887203	1.76545e+06	305724	2.49585e+06	178751	409377	499306	381358	1.76467e+07	1.6806e+07	1.59676e+07	8.56389e+06	1.01132e+07	9.71341e+06	4.70883e+07	3.80301e+07	8.36851e+07	875338	183150	126495	1.3464e+06	1.88016e+06	1.17189e+06	5.48152e+06	4.35089e+06	4.74082e+06	2.22e+06	2.59074e+06	1.72099e+06	1.7783e+06	1.77433e+06	2.55745e+06	2.80886e+06	3.91433e+06	1.07761e+06	3.48717e+06	1.18723e+06	1.5118e+06	1.59229e+06	1.1793e+06	2.83359e+07	2.84327e+07	2.33274e+07	1.28813e+07	1.3514e+07	1.46647e+07	8.62143e+07	8.47393e+07	1.9648e+08	1.6197e+06	1.05778e+06	1.40986e+06	3.71425e+06	3.92201e+06	3.09764e+06	8.64902e+06	7.35531e+06	7.12137e+06	4.29789e+06	4.36291e+06	3	4	2	4	3	4	1	4	2	3	2	2	11	11	10	4	4	3	14	15	14	2	1	1	4	6	3	7	6	7	5	7	Peak Found	Peak Found	Peak Found	Peak Found	Peak Found	Peak Found	Peak Found	Peak Found	Peak Found	Peak Found	Peak Found	Peak Found	High	High	High	Peak Found	Peak Found	Peak Found	High	High	High	Peak Found	Peak Found	Peak Found	Peak Found	Peak Found	Peak Found	High	High	Peak Found	Peak Found	Peak Found	Peak Found	Peak Found	Peak Found	Peak Found	Peak Found	Peak Found	Peak Found	Peak Found	Peak Found	Peak Found	Peak Found	Peak Found	High	High	High	Peak Found	Peak Found	Peak Found	High	High	High	Peak Found	Peak Found	Peak Found	Peak Found	Peak Found	Peak Found	High	High	Peak Found	Peak Found	Peak Found	Peak Found	Peak Found	Peak Found	Peak Found	High	Peak Found	High	Peak Found	Peak Found	High	1	1	Acetyl [K32(100)]	0		Acetyl [K32(100)]
FALSE		High	Master Protein	6195	7693596139403578093	P35492	Histidine ammonia-lyase OS=Mus musculus OX=10090 GN=Hal PE=1 SV=1	MPRYTVHVRGEWLAVPCQDGKLTVGWLGREAVRRYMKNKPDNGGFTSVDEVQFLVHRCKGLGLLDNEDELEVALEDNEFVEVVIEGDVMSPDFIPSQPEGVFLYSKYREPEKYIALDGDSLSTEDLVNLGKGRYKIKLTSIAEKKVQQSREVIDSIIKERTVVYGITTGFGKFARTVIPANKLQELQVNLVRSHSSGVGKPLSPERCRMLLALRINVLAKGYSGISLETLKQVIEAFNASCLSYVPEKGTVGASGDLAPLSHLALGLIGEGKMWSPKSGWADAKYVLEAHGLKPIVLKPKEGLALINGTQMITSLGCEALERASAIARQADIVAALTLEVLKGTTKAFDTDIHAVRPHRGQIEVAFRFRSLLDSDHHPSEIAESHRFCDRVQDAYTLRCCPQVHGVVNDTIAFVKDIITTELNSATDNPMVFASRGETISGGNFHGEYPAKALDYLAIGVHELAAISERRIERLCNPSLSELPAFLVAEGGLNSGFMIAHCTAAALVSESKALCHPSSVDSLSTSAATEDHVSMGGWAARKALRVVEHVEQVLAIELLAACQGIEFLRPLKTTTPLEKVYDLVRSVVRPWIKDRFMAPDIEAAHRLLLDQKVWEVAAPYIEKYRMEHIPESRPLSPTAFSLESLRKNSATIPESDDL	>sp|P35492|HUTH_MOUSE Histidine ammonia-lyase OS=Mus musculus OX=10090 GN=Hal PE=1 SV=1	0	101.553	0	34	16	34	12	16	657	72.2	6.34	110.77	34	34	16	other metabolic processes	other cell component	other molecular function	Pf00221, Pf12053	[GO:0004397]; GO:0016841; GO:0016840; GO:0016829; GO:0003824; GO:0003674 [GO:0005737]; GO:0110165; GO:0005622; GO:0005575 [GO:0006548]; GO:0006547; GO:0009063; GO:0006520; GO:0046395; GO:1901565; GO:0019752; GO:0044238; GO:1901564; GO:0016054; GO:1901575; GO:0043436; GO:0008152; GO:0006807; GO:0071704; GO:0006082; GO:0044248; GO:0044282; GO:0009056; GO:0008150; GO:0044237; GO:0044281; GO:0009987 [GO:0019556]; GO:0006536; GO:0006548; GO:0043605; GO:0043606; GO:0009064; GO:0043603; GO:0043648; GO:0006547; GO:0009063; GO:0009056; GO:1901564; GO:1901605; GO:0006807; GO:0019752; GO:0006520; GO:0046395; GO:1901565; GO:0008152; GO:0071704; GO:0043436; GO:0044238; GO:0016054; GO:1901575; GO:0008150; GO:0006082; GO:0044248; GO:0044282; GO:0044237; GO:0044281; GO:0009987 [GO:0019557]; GO:0006536; GO:0006548; GO:0015942; GO:0043605; GO:0009064; GO:0043603; GO:0043648; GO:0006547; GO:0009063; GO:0006807; GO:0032787; GO:0009056; GO:1901605; GO:0019752; GO:0006520; GO:0046395; GO:1901565; GO:0008152; GO:0043436; GO:0044238; GO:1901564; GO:0016054; GO:1901575; GO:0008150; GO:0006082; GO:0071704; GO:0044248; GO:0044282; GO:0044237; GO:0044281; GO:0009987	15109	Hal	mmu:15109; P35492			ENSMUSG00000020017	R-MMU-70921	R-MMU-70921	Histidine catabolism	46	1	0.842	0.95	0.734	0.828	15.194	0.683	0.55	0.501	0.646	-0.25	-0.07	-0.45	-0.27	3.93	-0.55	-0.86	-1	-0.63	0.987011	0.654825	0.782468	0.545773	0.0106311	0.661611	0.532848	0.9209	0.578476	0.999931	0.997938	0.999634	0.995161	0.127768	0.999889	0.999945	0.990789	0.999885	109.32	120.12	105.66	119.51	124.68	122.1	110.3	103.14	109.83	21.3285	21.6633	21.3006	22.0177	25.495	21.8166	21.3098	21.1085	21.3697	20	36.6	17.3	46.9	754.5	31.9	20.8	12.4	15.5	44.1	7.96	26.81	10.59	44.46	17.46	18.65	37.14	17.87	29.03	58.81	3	3	3	3	3	3	3	3	3	5	20.2	19.5	17.3	28.6	48.5	35.7	18.1	16.9	14.6	50.5	45.7	18.8	946.3	687	735.5	27.2	39	31.1	20.3	20.6	9.6	9.2	13.1	12.1	13.7	15.1	23	60.2	43	101.3	39.2	19.1	460802	520780	165642	1.07767e+06	1.73623e+06	1.14869e+06	410475	513940	333221	2.07354e+06	2.32796e+06	470634	5.27763e+07	3.63291e+07	4.51168e+07	1.00279e+06	2.08109e+06	1.52121e+06	482293	377910		38839.5	201484			454085	635436	3.09893e+06	2.17252e+06	5.95182e+06	1.6936e+06	709364	1.78269e+06	1.71699e+06	1.52608e+06	2.52217e+06	4.27669e+06	3.15033e+06	1.59482e+06	1.48891e+06	1.2907e+06	4.45088e+06	4.02824e+06	1.66227e+06	8.3448e+07	6.05861e+07	6.4861e+07	2.39605e+06	3.44192e+06	2.73838e+06	1.79214e+06	1.81971e+06	849585	807244	1.15511e+06	1.06326e+06	1.2056e+06	1.33277e+06	2.02615e+06	5.31281e+06	3.79546e+06	8.93428e+06	3.45583e+06	1.68531e+06	3	2	2	5	4	2	2	3	3	5	4	5	16	14	13	3	4	3	1	4		1	2			5	4	6	6	6	6	8	Peak Found	Peak Found	Peak Found	Peak Found	Peak Found	Peak Found	Peak Found	Peak Found	Peak Found	Peak Found	Peak Found	Peak Found	High	High	High	Peak Found	Peak Found	Peak Found	Peak Found	Peak Found	n/a	Peak Found	Peak Found	n/a	n/a	Peak Found	Peak Found	Peak Found	Peak Found	High	High	Peak Found	Peak Found	Peak Found	Peak Found	Peak Found	Peak Found	Peak Found	Peak Found	Peak Found	Peak Found	Peak Found	Peak Found	Peak Found	High	High	High	Peak Found	Peak Found	Peak Found	Peak Found	Peak Found	n/a	Peak Found	Peak Found	n/a	n/a	Peak Found	Peak Found	Peak Found	Peak Found	High	High	Peak Found	Peak Found	Peak Found	Peak Found	Peak Found	High	Peak Found	Peak Found	Peak Found	Peak Found	High	1	0		0
FALSE		High	None	2376	-4275558564417911868	A0A1L1SU70	Tropomodulin 2 OS=Mus musculus OX=10090 GN=Tmod2 PE=1 SV=1	MALPFQKGLEKYKNIDEDELLGKLSEEELKQLENVLDDLDPESATLPAGFRQKDQTQKAATGPFDREHLLMYLEKEALEQKDREDFVPFTGEKKGRVFIPKEKPVETRKEEKVTLDPELEEALASASDTELYDLAAVLGVHNLLNNPKFDEETTNGEGRKGPVRNVVKGEKAKPVFEEPPNPTNVEASLQQMKANDPSLQEVNLNNIKNIPIPTLKEFAKSLETNTHVKKFSLAATRSNDPVALVSET	>tr|A0A1L1SU70|A0A1L1SU70_MOUSE Tropomodulin 2 OS=Mus musculus OX=10090 GN=Tmod2 PE=1 SV=1	0	101.546	0	71	18	79	0	17	248	27.8	4.92	232.41	71	79	18	cell organization and biogenesis	cytoskeleton	cytoskeletal activity	Pf03250	[GO:0005523]; GO:0008092; GO:0005515; GO:0005488; GO:0003674 [GO:0005856]; GO:0043232; GO:0043228; GO:0043229; GO:0043226; GO:0005622; GO:0110165; GO:0005575 [GO:0051694]; GO:0051693; GO:0030835; GO:0030837; GO:0030834; GO:0051494; GO:1901880; GO:1902904; GO:0030833; GO:0032272; GO:0008064; GO:1901879; GO:0010639; GO:0051493; GO:0043242; GO:0051129; GO:1902903; GO:0032271; GO:0031333; GO:0030832; GO:0110053; GO:0043244; GO:0033043; GO:0048523; GO:0051128; GO:0043254; GO:0032535; GO:0032956; GO:0048519; GO:0050794; GO:0044087; GO:0016043; GO:0090066; GO:0032970; GO:0050789; GO:0071840; GO:0065008; GO:0065007; GO:0009987; GO:0008150		Tmod2	A0A1L1SU70							54	0	0.668	23.495	0.527	0.611	0.5	0.918	0.645	0.608	0.496	-0.58	4.55	-0.92	-0.71	-1	-0.12	-0.63	-0.72	-1.01	0.728087	0.085295	0.960317	0.259949	0.301582	0.865523	0.703492	0.478901	0.468817	0.999931	0.639894	0.999975	0.795277	0.874808	0.999889	0.999945	0.959967	0.982925	118.19	100.39	133.73	123.34	131.23	103.18	110.73	125.16	109.14	22.2861	26.3784	22.364	22.2735	22.2952	23.0108	22.2967	22.2844	22.4567	11.1	847.2	10.1	10.6	10.6	33.5	13.1	9	17.1	37.7	8.01	11.62	22.08	7.06	47.1	16.63	16.94	9.71	40.49	12.21	3	3	3	3	3	3	3	3	3	5	12.7	11.8	10.8	765.7	900.4	965.6	8.5	13.3	10.7	11.8	10.3	11.2	11.3	18.2	6.9	26.9	35.6	37.2	14.6	14	10.5	9.5	11.1	9.3	21.1	18.2	8.7	45.5	50.7	39.2	40.1	38.4	775750	880928	618523	7.8481e+07	8.28937e+07	9.51498e+07	713851	1.21954e+06	1.05964e+06	645718	731274	879561	808383	1.42976e+06	276956	2.6836e+06	4.42565e+06	4.11303e+06	852878	813671	479945	769753	1.08376e+06	91297.4	1.49565e+06	1.41786e+06	317994	5.0834e+06	5.55292e+06	4.21068e+06	4.10399e+06	4.33839e+06	2.22862e+06	2.07043e+06	1.89801e+06	1.34886e+08	1.58612e+08	1.70093e+08	1.50469e+06	2.34854e+06	1.88684e+06	2.087e+06	1.81257e+06	1.97958e+06	1.99009e+06	3.20979e+06	1.21267e+06	4.74435e+06	6.27633e+06	6.55322e+06	2.57543e+06	2.45909e+06	1.85135e+06	1.67838e+06	1.94867e+06	1.63415e+06	3.71346e+06	3.19938e+06	1.53303e+06	8.01229e+06	8.93614e+06	6.90697e+06	7.06679e+06	6.77215e+06	3	5	4	14	15	16	2	4	5	2	3	4	4	6	2	4	8	6	4	4	4	4	6	1	4	5	2	6	8	4	6	8	Peak Found	Peak Found	Peak Found	High	High	High	Peak Found	Peak Found	Peak Found	Peak Found	Peak Found	Peak Found	Peak Found	Peak Found	Peak Found	Peak Found	High	High	Peak Found	Peak Found	Peak Found	Peak Found	Peak Found	Peak Found	Peak Found	Peak Found	Peak Found	High	High	High	High	High	Peak Found	Peak Found	Peak Found	High	High	High	Peak Found	Peak Found	Peak Found	Peak Found	Peak Found	Peak Found	Peak Found	Peak Found	Peak Found	Peak Found	High	High	Peak Found	Peak Found	Peak Found	Peak Found	Peak Found	Peak Found	Peak Found	Peak Found	Peak Found	High	High	High	High	High	Peak Found	High	Peak Found	Peak Found	Peak Found	High	Peak Found	Peak Found	Peak Found	High	1	0		0
FALSE		High	Master Protein	5516	5869307718620198711	B1AZP2-2	Isoform 2 of Disks large-associated protein 4 OS=Mus musculus OX=10090 GN=Dlgap4	MKGLGDSRPRHLSDSLDPPHEPLFAGPDRNPYLLSPTEAFAREARFPGQNTLPGDGLFPLNNQLPPPSSTFPRIHYNSHFEVPEESPFPSHAQATKINRLPANLLDQFEKQLPIHRDGFSTLQFPRGEAKARGESPGRIRHLVHSVQRLFFTKAPSMEGTAGKVGGNGSKKGGLEDGKGRRAKSKERAKAGEPKRRSRSNISGWWSSDDNLDGEGGAFRSGPASGLMTLGRQQERTQPRYFMHAYNTISGHMLKTTKNTTTELTAPPPPPAPPATCPSLGVGTDTNYVKRGSWSTLTLSHAHEVCQKTSATLDKSLLKSKSCHQGLAYHYLQVPGGGGEWSTTLLSPRDMDSTAEGPIPCRRMRSGSYIKAMGDEDSDESGGGSPKPSPKTAARRQSYLRATQQSLGEQSNPRRSLDRLDSVDMLLPSKCPSWEDDYNPISDSLNDSSCISQVFGQASLIPQLFGHDQQVREADLSDQYEAACESACSEAESTTAEALDLPLPSYFRSRSHSYLRAIQAGCSQEEDSVSLQSLSPPPSTGSLSNSRTLPSSSCLVAYKKTPPPVPPRTTSKPFISVTVQSSTESAQDTYLDSQDHKSEVTSQSGLSNSSDSLDSSTRPPSVTRGGITPGPEAPEPPPKHAALKSEQGTLTSSESHSEAIPKRKLSSIGIQERTRRSGSHLSEDNGPKAIDVMAPSSESSAPSHSMSSRRDTDSDTQDANDSSCKSSERSLPDCTSHPNSISIDAGPRQAPKIAQIKRNLSYGDNSDPALEASSLPPPDPWLETSSSSPAEPAQPGACRRDGYWFLKLLQAETERLEGWCCQMDKETKENNLSEEVLGKVLSAVGSAQLLMSQKFQQFRGLCEQNLNPDANPRPTAQDLAGFWDLLQLSIEDISMKFDELYHLKANSWQLVETPEKRKEEKKPPPPVPKKPAKSKAAVSRDKASDAGDKQRQEARKRLLAAKRAASVRQNSATESADSIEIYVPEAQTRL	>sp|B1AZP2-2|DLGP4_MOUSE Isoform 2 of Disks large-associated protein 4 OS=Mus musculus OX=10090 GN=Dlgap4	0	101.545	0	29	16	27	2	16	989	107.5	7.3	86.16	29	27	16							Dlgap4	B1AZP2-2							0	0	0.958	22.976	1.019	0.96	1.093	0.957	0.782	0.901	1.02	-0.06	4.52	0.03	-0.06	0.13	-0.06	-0.36	-0.15	0.03	0.860097	0.123319	0.47442	0.797304	0.89275	0.868956	0.877474	0.414253	0.816396	0.999931	0.662413	0.975783	0.999828	0.999992	0.999889	0.999945	0.952462	0.999885	113.66	88.56	107.92	110.12	124.7	113.87	114.57	130.08	114.09	20.6143	24.5245	21.1173	20.6493	20.8244	20.4787	20.9283	20.7579	20.8911	24.7	722.6	30.8	27.5	30.6	21.6	33.7	29.7	38.1	40.6	17.28	13.6	33.7	56.13	81.93	62.19	69	12.65	7.89	21.61	3	3	3	3	3	3	3	3	3	5	18.9	22.9	26.8	671.2	671.4	843	28.7	41.4	21.1	25.5	52.9	18.6	28.5	25	98.6	20.1	16.9	49.4	31.3	76.5	20.9	25.6	32.6	27.6	30.9	35.4	35.6	31.7	37.8	35.6	43.2	54.3	122830	435816	426981	2.29545e+07	2.05678e+07	2.76097e+07	1.09658e+06	1.5337e+06	236689	466484	1.64763e+06	158811	678690	444193	3.64849e+06	119176	283003	1.66388e+06	817388	1.61298e+06	176595	595073	1.24212e+06	369268	594565	836848	766518	977597	1178153	854784	1.22414e+06	1.96023e+06	1.1115e+06	1.3471e+06	1.57636e+06	3.94086e+07	3.94193e+07	4.94903e+07	1.68215e+06	2.43012e+06	1.24072e+06	1.49938e+06	3.10854e+06	1.09162e+06	1.67175e+06	1.46699e+06	5.78813e+06	1.17969e+06	991744	2.89918e+06	1.83586e+06	4.49278e+06	1.2249e+06	1.50236e+06	1.91518e+06	1.62116e+06	1.8126e+06	2.07793e+06	2.09197e+06	1.863e+06	2.21743e+06	2.08894e+06	2.5378e+06	3.18839e+06	1	1	1	12	11	11	3	3	1	2	2	1	4	2	3	1	1	4	3	1	1	2	2	2	4	3	3	3	4	2	3	4	Peak Found	Peak Found	Peak Found	High	High	High	Peak Found	Peak Found	Peak Found	Peak Found	Peak Found	Peak Found	Peak Found	Peak Found	Peak Found	Peak Found	Peak Found	Peak Found	High	High	Peak Found	Peak Found	Peak Found	Peak Found	Peak Found	Peak Found	Peak Found	Peak Found	Peak Found	Peak Found	Peak Found	Peak Found	Peak Found	Peak Found	Peak Found	High	High	High	Peak Found	Peak Found	Peak Found	Peak Found	Peak Found	Peak Found	Peak Found	Peak Found	Peak Found	Peak Found	Peak Found	Peak Found	High	High	Peak Found	Peak Found	Peak Found	Peak Found	Peak Found	Peak Found	Peak Found	Peak Found	Peak Found	Peak Found	Peak Found	Peak Found	Peak Found	High	Peak Found	Peak Found	Peak Found	Peak Found	High	Peak Found	Peak Found	Peak Found	1	0		0
FALSE		High	Master Protein Candidate	4108	-6944919879035869908	P47791-2	Isoform Cytoplasmic of Glutathione reductase, mitochondrial OS=Mus musculus OX=10090 GN=Gsr	MASPGEPQPPAPDTSSFDYLVIGGGSGGLASARRAAELGARAAVVESHKLGGTCVNVGCVPKKVMWNTAVHSEFMHDHVDYGFQSCEGKFSWHVIKQKRDAYVSRLNTIYQNNLTKSHIEIIHGYATFADGPRPTVEVNGKKFTAPHILIATGGVPTVPHESQIPGASLGITSDGFFQLEDLPSRSVIVGAGYIAVEIAGILSALGSKTSLMIRHDKVLRNFDSLISSNCTEELENAGVEVLKFTQVKEVKKTSSGLELQVVTSVPGRKPTTTMIPDVDCLLWAIGRDPNSKGLNLNKVGIQTDEKGHILVDEFQNTNVKGVYAVGDVCGKALLTPVAIAAGRKLAHRLFECKQDSKLDYDNIPTVVFSHPPIGTVGLTEDEAVHKYGKDNVKIYSTAFTPMYHAVTTRKTKCVMKMVCANKEEKVVGIHMQGIGCDEMLQGFAVAVKMGATKADFDNTVAIHPTSSEELVTLR	>sp|P47791-2|GSHR_MOUSE Isoform Cytoplasmic of Glutathione reductase, mitochondrial OS=Mus musculus OX=10090 GN=Gsr	0	101.465	0	47	14	82	0	14	474	51	7.39	286.43	47	82	14							Gsr	P47791-2							0	0	0.533	0.713	0.195	2.58	1.844	0.683	0.396	0.19	0.983	-0.91	-0.49	-2.36	1.37	0.88	-0.55	-1.34	-2.39	-0.02	0.548339	0.57232	0.220793	0.229217	0.618035	0.87796	0.398653	0.653093	0.954099	0.999931	0.996065	0.844069	0.750577	0.999992	0.999889	0.937674	0.961171	0.999885	101.45	101.28	120.01	93.02	95.59	97.19	122.8	126.22	103.29	23.8727	23.7875	23.4682	24.9218	24.7677	24.177	23.6837	23.399	24.3294	57.6	59.1	17	265.2	218.8	81.1	46.9	10.7	136.9	106.6	14.43	24.4	52.33	26.19	20.02	26.27	25.67	86.92	25.42	21.18	3	3	3	3	3	3	3	3	3	5	57.5	48.5	64.9	54.5	84.3	59	35.5	14.1	17	264.9	332.5	194.3	247.5	218.6	164.6	108.4	81	64.4	46.9	36.9	61.7	10.7	34.9	6.8	165.8	136.8	98.1	106.5	107	123.1	80.6	72.8	5.27551e+06	4.61102e+06	5.34813e+06	4.22317e+06	6.12372e+06	4.39505e+06	4.24425e+06	1.38851e+06	1.5203e+06	2.17006e+07	3.29658e+07	1.78278e+07	2.20939e+07	1.84798e+07	1.60296e+07	1.05703e+07	8.88205e+06	6.03339e+06	3.39006e+06	2.15889e+06	3.53217e+06	976727	4.60002e+06	79914	1.16459e+07	1.0996e+07	7.10549e+06	1.02493e+07	1.00845e+07	1.22816e+07	7.14424e+06	7.07159e+06	8.14209e+06	6.86364e+06	9.18689e+06	7.70746e+06	1.1932e+07	8.35049e+06	5.03017e+06	1.9983e+06	2.40508e+06	3.74858e+07	4.70509e+07	2.7495e+07	3.50253e+07	3.09372e+07	2.32891e+07	1.5336e+07	1.14683e+07	9.10755e+06	6.63662e+06	5.22664e+06	8.72892e+06	1.51666e+06	4.93721e+06	968785	2.34656e+07	1.93533e+07	1.38869e+07	1.50717e+07	1.51453e+07	1.74199e+07	1.14031e+07	1.02999e+07	5	5	7	5	7	5	3	3	3	11	10	8	8	9	8	7	6	4	4	5	5	3	7	1	7	8	5	8	10	7	9	9	High	High	High	High	High	High	Peak Found	High	Peak Found	High	High	High	High	High	High	High	Peak Found	High	High	High	High	Peak Found	Peak Found	Peak Found	High	High	High	High	High	High	High	High	High	High	High	High	High	High	Peak Found	High	Peak Found	High	High	High	High	High	High	High	Peak Found	High	High	High	High	Peak Found	Peak Found	Peak Found	High	High	High	High	High	High	High	High	High	High	High	High	High	High	High	Peak Found	High	High	1	1	Acetyl [C280(100)]	0		Acetyl [C280(100)]
FALSE		High	Master Protein	4108	2018467115080885098	P47791	Glutathione reductase, mitochondrial OS=Mus musculus OX=10090 GN=Gsr PE=1 SV=3	MALLPRALGVGAAPSLRRAARALTCAMASPGEPQPPAPDTSSFDYLVIGGGSGGLASARRAAELGARAAVVESHKLGGTCVNVGCVPKKVMWNTAVHSEFMHDHVDYGFQSCEGKFSWHVIKQKRDAYVSRLNTIYQNNLTKSHIEIIHGYATFADGPRPTVEVNGKKFTAPHILIATGGVPTVPHESQIPGASLGITSDGFFQLEDLPSRSVIVGAGYIAVEIAGILSALGSKTSLMIRHDKVLRNFDSLISSNCTEELENAGVEVLKFTQVKEVKKTSSGLELQVVTSVPGRKPTTTMIPDVDCLLWAIGRDPNSKGLNLNKVGIQTDEKGHILVDEFQNTNVKGVYAVGDVCGKALLTPVAIAAGRKLAHRLFECKQDSKLDYDNIPTVVFSHPPIGTVGLTEDEAVHKYGKDNVKIYSTAFTPMYHAVTTRKTKCVMKMVCANKEEKVVGIHMQGIGCDEMLQGFAVAVKMGATKADFDNTVAIHPTSSEELVTLR	>sp|P47791|GSHR_MOUSE Glutathione reductase, mitochondrial OS=Mus musculus OX=10090 GN=Gsr PE=1 SV=3	0	101.465	0	45	14	82	0	14	500	53.6	7.99	286.43	45	82	14	other metabolic processes;stress response;other biological processes	plasma membrane;other membranes;cytosol	other molecular function	Pf02852, Pf07992	[GO:0004362]; GO:0015038; GO:0016209; GO:0016668; GO:0015036; GO:0003674; GO:0098869; GO:0016667; GO:1990748; GO:0016491; GO:0009987; GO:0098754; GO:0097237; GO:0003824; GO:0008150; GO:0009636; GO:0070887; GO:0042221; GO:0051716; GO:0050896 [GO:0005829]; GO:0110165; GO:0005737; GO:0005575; GO:0005622 [GO:0006749]; GO:0071704; GO:0008152; GO:0008150 [GO:0007283]; GO:0003006; GO:0048232; GO:0022414; GO:0032502; GO:0007276; GO:0008150; GO:0000003; GO:0048609; GO:0019953; GO:0032504; GO:0032501 [GO:0009897]; GO:0098552; GO:0005886; GO:0009986; GO:0110165; GO:0016020; GO:0071944; GO:0005575 [GO:0034599]; GO:0006979; GO:0062197; GO:0006950; GO:0033554; GO:0070887; GO:0050896; GO:0051716; GO:0042221; GO:0008150; GO:0009987 [GO:0042802]; GO:0005515; GO:0005488; GO:0003674 [GO:0043295]; GO:0043168; GO:0043167; GO:0005488; GO:0003674 [GO:0045454]; GO:0019725; GO:0042592; GO:0008150 [GO:0050660]; GO:0000166; GO:0043168; GO:1901265; GO:1901363; GO:0043167; GO:0097159; GO:0036094; GO:0005488; GO:0003674 [GO:0050661]; GO:0030554; GO:0017076; GO:0000166; GO:1901265; GO:1901363; GO:0097159; GO:0036094; GO:0005488; GO:0003674	14782	Gsr	mmu:14782; P47791; Q7TNC2; Q8BN97; Q8C9Z6	WP1251; WP1272; WP1273; WP164; WP1770; WP412; WP4466; WP730	Metapathway biotransformation; Selenium micronutrient network; Folic acid network; Glutathione metabolism; One-carbon metabolism and related pathways; Oxidative stress response; Oxidative stress and redox pathway; Glutathione and one-carbon metabolism	ENSMUSG00000031584	R-MMU-5628897; R-MMU-499943; R-MMU-3299685	R-MMU-5628897; R-MMU-499943; R-MMU-3299685	TP53 Regulates Metabolic Genes; Interconversion of nucleotide di- and triphosphates; Detoxification of Reactive Oxygen Species	70	11	0.533	0.713	0.195	2.58	1.844	0.683	0.396	0.19	0.983	-0.91	-0.49	-2.36	1.37	0.88	-0.55	-1.34	-2.39	-0.02	0.548339	0.57232	0.220793	0.229217	0.618035	0.87796	0.398653	0.653093	0.954099	0.999931	0.996065	0.844069	0.750577	0.999992	0.999889	0.937674	0.961171	0.999885	101.45	101.28	120.01	93.02	95.59	97.19	122.8	126.22	103.29	23.8727	23.7875	23.4682	24.9218	24.7677	24.177	23.6837	23.399	24.3294	57.6	59.1	17	265.2	218.8	81.1	46.9	10.7	136.9	106.6	14.43	24.4	52.33	26.19	20.02	26.27	25.67	86.92	25.42	21.18	3	3	3	3	3	3	3	3	3	5	57.5	48.5	64.9	54.5	84.3	59	35.5	14.1	17	264.9	332.5	194.3	247.5	218.6	164.6	108.4	81	64.4	46.9	36.9	61.7	10.7	34.9	6.8	165.8	136.8	98.1	106.5	107	123.1	80.6	72.8	5.27551e+06	4.61102e+06	5.34813e+06	4.22317e+06	6.12372e+06	4.39505e+06	4.24425e+06	1.38851e+06	1.5203e+06	2.17006e+07	3.29658e+07	1.78278e+07	2.20939e+07	1.84798e+07	1.60296e+07	1.05703e+07	8.88205e+06	6.03339e+06	3.39006e+06	2.15889e+06	3.53217e+06	976727	4.60002e+06	79914	1.16459e+07	1.0996e+07	7.10549e+06	1.02493e+07	1.00845e+07	1.22816e+07	7.14424e+06	7.07159e+06	8.14209e+06	6.86364e+06	9.18689e+06	7.70746e+06	1.1932e+07	8.35049e+06	5.03017e+06	1.9983e+06	2.40508e+06	3.74858e+07	4.70509e+07	2.7495e+07	3.50253e+07	3.09372e+07	2.32891e+07	1.5336e+07	1.14683e+07	9.10755e+06	6.63662e+06	5.22664e+06	8.72892e+06	1.51666e+06	4.93721e+06	968785	2.34656e+07	1.93533e+07	1.38869e+07	1.50717e+07	1.51453e+07	1.74199e+07	1.14031e+07	1.02999e+07	5	5	7	5	7	5	3	3	3	11	10	8	8	9	8	7	6	4	4	5	5	3	7	1	7	8	5	8	10	7	9	9	High	High	High	High	High	High	Peak Found	High	Peak Found	High	High	High	High	High	High	High	Peak Found	High	High	High	High	Peak Found	Peak Found	Peak Found	High	High	High	High	High	High	High	High	High	High	High	High	High	High	Peak Found	High	Peak Found	High	High	High	High	High	High	High	Peak Found	High	High	High	High	Peak Found	Peak Found	Peak Found	High	High	High	High	High	High	High	High	High	High	High	High	High	High	High	Peak Found	High	High	1	1	Acetyl [C306(100)]	0		Acetyl [C306(100)]
FALSE		High	None	5932	-5476745955194354261	E9Q5L3	Acyl-Coenzyme A dehydrogenase, short/branched chain OS=Mus musculus OX=10090 GN=Acadsb PE=1 SV=1	MAVSALQLWRMGGLLRRRFPTCLSPWKIPPRVLKSSQPEALVSLTNNAVAFAPLQTLTDEEIMMKQTVKKFAQEHVAPLVSSMDENSKMEKSVIQGLFQQGLMGIEVEAQYGGTEASFFCSVLVIEELAKVDASVALLCDIQNTIINNLFRKHASEEQKATYLPKLVTEKLGSFCLSEAGAGSDSFAMKTRADKSGNYYVLNGSKMWISHAEHAELFLVFANVDPSSGYRGITCFLVDRDTEGFQIGKRENKMGIRASSTCQLTFENVKVPETNILGKIGHGYKYAIGSLNEGRIGIAAQMLGLAQGCFDYTIPYIKERMQFGKRIFDFQGLQHQVAQVATQLEATRLLTYNAARLVEAGRPFIKEASMAKYYASEVAGLTTSKCIEWMGGVGYTKDYPVEKFFRDAKIGKQAFHGLLFYLPLWVFGLLCLSILYYCYLGKSILISTECLLTFRGWISSFFLSEK	>tr|E9Q5L3|E9Q5L3_MOUSE Acyl-Coenzyme A dehydrogenase, short/branched chain OS=Mus musculus OX=10090 GN=Acadsb PE=1 SV=1	0	101.29	0	31	12	95	0	12	465	51.8	8.32	429.71	31	95	12	other metabolic processes	other membranes;mitochondrion	other molecular function	Pf00441, Pf02770, Pf02771	[GO:0003853]; GO:0003995; GO:0052890; GO:0016627; GO:0016491; GO:0003824; GO:0003674 [GO:0005739]; GO:0043231; GO:0005737; GO:0043227; GO:0043229; GO:0110165; GO:0005622; GO:0043226; GO:0005575 [GO:0006550]; GO:0006549; GO:0009083; GO:1901606; GO:0009081; GO:1901605; GO:0009063; GO:0046395; GO:1901565; GO:0006520; GO:0016054; GO:0019752; GO:1901564; GO:1901575; GO:0044238; GO:0006082; GO:0044248; GO:0044282; GO:0043436; GO:0006807; GO:0071704; GO:0009056; GO:0008152; GO:0044237; GO:0044281; GO:0008150; GO:0009987 [GO:0006635]; GO:0009062; GO:0019395; GO:0006631; GO:0044242; GO:0072329; GO:0034440; GO:0032787; GO:0044255; GO:0016042; GO:0044248; GO:0046395; GO:0030258; GO:0019752; GO:0006629; GO:0044237; GO:1901575; GO:0009056; GO:0016054; GO:0043436; GO:0044238; GO:0071704; GO:0008152; GO:0009987; GO:0006082; GO:0044282; GO:0008150; GO:0044281 [GO:0016020]; GO:0110165; GO:0005575 [GO:0016937]; GO:0003995; GO:0052890; GO:0016627; GO:0016491; GO:0003824; GO:0003674 [GO:0042802]; GO:0005515; GO:0005488; GO:0003674 [GO:0050660]; GO:0000166; GO:0043168; GO:1901265; GO:1901363; GO:0043167; GO:0097159; GO:0036094; GO:0005488; GO:0003674		Acadsb	E9Q5L3							71	0	3.475	0.832	0.922	1.59	1.508	0.575	1.025	0.36	0.342	1.8	-0.27	-0.12	0.67	0.59	-0.8	0.04	-1.47	-1.55	0.0730397	0.645315	0.358945	0.635269	0.817446	0.616638	0.874398	0.820263	0.289442	0.418652	0.997938	0.956299	0.999828	0.999992	0.999889	0.999945	0.981982	0.875696	92.46	102.55	123.64	95.32	75.48	104.89	107.19	143.61	135.59	25.0551	23.4824	24.2438	24.2142	24.1462	23.425	23.9965	23.1508	23.0742	274.9	56.7	94.6	143.1	120.8	39.6	149.6	22.6	21.5	76.5	7.94	57.08	4.1	12.71	4.36	33.63	88.59	29.13	96.73	21.59	3	3	3	3	3	3	3	3	3	5	252.8	278.4	238.2	124.4	52.2	48.4	88.7	82	87	131.6	109.4	140.9	111.1	119.3	110.3	51.6	26.1	36.4	355.7	45.8	137.6	15.2	27.5	20.8	19.8	16.8	87.5	70.3	60.7	65.6	100.5	87.5	2.73657e+07	3.16398e+07	2.24686e+07	1.1263e+07	4.22457e+06	4.01955e+06	1.37793e+07	1.16199e+07	1.2371e+07	1.19307e+07	1.19675e+07	1.45159e+07	1.09727e+07	1.10711e+07	1.19076e+07	5.52894e+06	2.85933e+06	3.7673e+06	3.07573e+07	3.15008e+06	9.24222e+06	1.81834e+06	3.86716e+06	951834	1.31288e+06	1.33667e+06	7.1244e+06	7.49488e+06	6.18859e+06	7280953	9.98897e+06	9.33473e+06	4.01144e+07	4.41779e+07	3.77932e+07	1.97365e+07	8.27751e+06	7.68614e+06	1.40788e+07	1.30043e+07	1.38037e+07	2.08849e+07	1.73571e+07	2.23515e+07	1.76325e+07	1.89281e+07	1.75076e+07	8.18251e+06	4.14914e+06	5.77176e+06	5.64423e+07	7.26244e+06	2.18353e+07	2.4074e+06	4.35883e+06	3.29656e+06	3.13705e+06	2.66032e+06	1.38796e+07	1.11569e+07	9.6299e+06	1.04152e+07	1.59537e+07	1.38816e+07	9	10	10	6	9	6	6	9	7	9	8	8	8	8	8	6	5	7	8	6	8	6	5	3	3	4	5	7	7	8	7	7	High	High	High	High	High	High	High	High	High	High	High	High	High	High	High	High	Peak Found	Peak Found	High	High	High	High	High	Peak Found	Peak Found	Peak Found	Peak Found	High	High	High	High	High	High	High	High	High	High	High	High	High	High	High	High	High	High	High	High	High	Peak Found	Peak Found	High	High	High	High	High	Peak Found	Peak Found	Peak Found	Peak Found	High	High	High	High	High	High	High	High	High	High	High	High	High	Peak Found	High	1	0		0
FALSE		High	None	3693	7337396629727499562	A0A1D5RM76	Tubulin, beta 3 class III OS=Mus musculus OX=10090 GN=Tubb3 PE=1 SV=1	MREIVHIQAGQCGNQIGAKFWEVISDEHGIDPSGNYVGDSDLQLERISVYYNEASSHKYVPRAILVDLEPGTMDSVRSGAFGHLFRPDNFIFEWCWQQLGQRALYGGRGAGGLSPRCRAERV	>tr|A0A1D5RM76|A0A1D5RM76_MOUSE Tubulin, beta 3 class III OS=Mus musculus OX=10090 GN=Tubb3 PE=1 SV=1	0	101.218	0	63	8	190	0	4	122	13.6	6.15	857.85	63	190	8	other biological processes	cytoskeleton;other cell component	other molecular function	Pf00091	[GO:0005525]; GO:0032561; GO:0035639; GO:0019001; GO:0032555; GO:0043168; GO:1901265; GO:0017076; GO:0032553; GO:0043167; GO:0097159; GO:0000166; GO:0097367; GO:0005488; GO:1901363; GO:0003674; GO:0036094 [GO:0005737]; GO:0110165; GO:0005622; GO:0005575 [GO:0005874]; GO:0099513; GO:0015630; GO:0099512; GO:0005856; GO:0099081; GO:0043232; GO:0099080; GO:0043228; GO:0043229; GO:0110165; GO:0043226; GO:0005622; GO:0005575 [GO:0007017]; GO:0009987; GO:0008150		Tubb3	A0A1D5RM76							36	0	1.205	8.993	0.979	0.829	1.242	1.201	1.17	0.978	1.307	0.27	3.17	-0.03	-0.27	0.31	0.26	0.23	-0.03	0.39		0.164519									0.715298								57.01	112.61	98.23	111.64	57.2	84.14	103.98	92.75	100.54		19.6846								72.7	448.1	46.9	58	83.9	60.2	67.9	49.3	67.2	45.8	15.99	67.06	49.03	45.58	34.75	16.79	33.6	34.16	22.98	42.05	3	3	3	3	3	3	3	3	3	5	49.2	64.7	66.8	266	398.7	944.9	34	82	41.7	19.7	53.4	51.6	40.4	84.3	74.7	52.3	53.6	69.9	60.5	33.6	68.2	39.9	72.5	43.9	59.8	78.6	50.2	72.6	40.8	69.5	32.8	29.3				580897	842645	2.141e+06																											199075	261870	270487	1.07756e+06	1.61476e+06	3.82732e+06	137710	332098	168949	79870.7	216303	208988	163514	341388	302482	211702	216984	283191	244857	135923	276043	161754	293835	177684	242324	318552	203464	294207	165057	281564	132677	118837				1	2	3																											n/a	n/a	n/a	High	High	High	n/a	n/a	n/a	n/a	n/a	n/a	n/a	n/a	n/a	n/a	n/a	n/a	n/a	n/a	n/a	n/a	n/a	n/a	n/a	n/a	n/a	n/a	n/a	n/a	n/a	n/a	n/a	n/a	n/a	High	High	High	n/a	n/a	n/a	n/a	n/a	n/a	n/a	n/a	n/a	n/a	n/a	n/a	n/a	n/a	n/a	n/a	n/a	n/a	n/a	n/a	n/a	n/a	n/a	n/a	n/a	n/a	n/a	High	n/a	n/a	n/a	n/a	n/a	n/a	n/a	n/a	1	0		1	Carbamidomethyl [C12]
FALSE		High	None	4729	-947903890873698407	S4R2J8	Bridging integrator 2 OS=Mus musculus OX=10090 GN=Bin2 PE=1 SV=1	MAEGKAGGAAGLFAKQMQKKFSRAQEKVLQKLGKTVETKDERFEQSASNFYQQQAEGHKLYKDLKNFLSAVKVMHESSKRVSETLQEVYSSDWDGHEDLKAIVGERIAKRGRKLVDYDSARHHLEAVQNAKKKDDAKMAKAEEDFSKAQIVFEDLNQELLEELPILYNSRIGCYVTVFQNISNLRDVFYREMSKLNHNLYEVMSKLEKQHSNKVFVVKGLSSSSRRSLVISPPVQSCAASSPVSPVSPVSPVTSPTSPSATSEPESVSATGEELTSEAGGEDSCESQESLKDEEADEAQSETSSSEEEDEEDEEDEEDEEEPLPACNGPTPAPASPAAEVGSQEEALSSSAQSPGRGQTGKDTPSPGDVVLRARASSEGAEQSKRAASIQRTSAPPSRPPPPRASGSGSCNAPGSPEGSSQLCSPRASPDASSNPEPAETREKEGAGSSGPEEPRAVSTKSATQVFTSENTEL	>tr|S4R2J8|S4R2J8_MOUSE Bridging integrator 2 OS=Mus musculus OX=10090 GN=Bin2 PE=1 SV=1	0	101.097	0	34	17	80	0	15	473	50.9	4.88	214.6	34	80	17		other cell component		Pf03114, Pf21532	[GO:0005737]; GO:0110165; GO:0005622; GO:0005575 [GO:0043231]; GO:0043227; GO:0043229; GO:0043226; GO:0005622; GO:0110165; GO:0005575		Bin2	S4R2J8	WP3625	Tyrobp causal network in microglia					10	1	0.475	0.599	0.49	0.719	0.538	0.947	0.349	0.324	10.572	-1.08	-0.74	-1.03	-0.48	-0.89	-0.08	-1.52	-1.63	3.4	0.371794	0.452899	0.880145	0.334907	0.307191	0.840648	0.309273	0.897606	0.155311	0.944123	0.953194	0.999634	0.879993	0.884815	0.999889	0.860187	0.989546	0.719064	131.54	132.12	125.52	126.09	136.74	107.95	137.22	136.61	109.52	23.2768	23.3507	23.8127	23.3478	23.3808	24.3107	23.3337	23.2834	26.369	11.8	17.6	31.5	16.5	15.8	85.1	16.6	9.1	723.5	72.4	33.52	42.46	26.7	25.31	13.08	37.77	47.21	50.25	22.6	10.74	3	3	3	3	3	3	3	3	3	5	12.8	6.3	11.6	7.4	17.5	18.6	31.2	19.8	34.2	16.4	13.7	22.4	15.7	18.3	14.1	40.3	84.3	89.1	19.3	16.4	6.6	5.5	9	15.4	618.3	716.3	953.7	81.6	65.1	71.7	66.2	81	821352	484730	758242	371617	1.29192e+06	1.53413e+06	5.32951e+06	2.71746e+06	5.52791e+06	1.27031e+06	1.09378e+06	2.21985e+06	1.51745e+06	1.54238e+06	1.32735e+06	4.97712e+06	1.20892e+07	1.14042e+07	1.54284e+06	1.16686e+06	145275	443048	832933	804318	5.81961e+07	7.72656e+07	9.49969e+07	1.023e+07	7.82938e+06	9.40489e+06	7.49539e+06	1.00601e+07	2.40568e+06	1.19304e+06	2.18874e+06	1.39252e+06	3.28252e+06	3.48968e+06	5.86567e+06	3.7238e+06	6.42318e+06	3.07976e+06	2.58286e+06	4.20816e+06	2.94245e+06	3.43464e+06	2.65624e+06	7.57554e+06	1.58477e+07	1.67536e+07	3.63007e+06	3.08747e+06	1.24115e+06	1.04264e+06	1.69286e+06	2.90384e+06	1.16231e+08	1.34655e+08	1.79266e+08	1.53305e+07	1.22405e+07	1.34829e+07	1.24473e+07	1.5223e+07	1	2	1	2	5	3	7	4	7	4	3	4	6	4	4	7	7	7	3	4	1	2	1	2	13	15	11	5	8	6	6	6	Peak Found	Peak Found	Peak Found	Peak Found	High	Peak Found	High	High	High	High	High	High	High	High	High	High	High	High	Peak Found	Peak Found	Peak Found	Peak Found	Peak Found	Peak Found	High	High	High	High	High	High	High	High	Peak Found	Peak Found	Peak Found	Peak Found	High	Peak Found	High	High	High	High	High	High	High	High	High	High	High	High	Peak Found	Peak Found	Peak Found	Peak Found	Peak Found	Peak Found	High	High	High	High	High	High	High	High	Peak Found	High	High	High	High	High	Peak Found	Peak Found	High	High	1	0		0
FALSE		High	Master Protein	4093	1978756429904482737	Q99KR7	Peptidyl-prolyl cis-trans isomerase F, mitochondrial OS=Mus musculus OX=10090 GN=Ppif PE=1 SV=1	MLALRCGPRLLGLLSGPRSAPLLLSATRTCSDGGARGANSSSGNPLVYLDVGADGQPLGRVVLELKADVVPKTAENFRALCTGEKGFGYKGSTFHRVIPAFMCQAGDFTNHNGTGGRSIYGSRFPDENFTLKHVGPGVLSMANAGPNTNGSQFFICTIKTDWLDGKHVVFGHVKEGMDVVKKIESFGSKSGKTSKKIVITDCGQLS	>sp|Q99KR7|PPIF_MOUSE Peptidyl-prolyl cis-trans isomerase F, mitochondrial OS=Mus musculus OX=10090 GN=Ppif PE=1 SV=1	0	101.041	0	70	13	120	11	11	206	21.7	9.16	376.44	70	120	13	cell organization and biogenesis;protein metabolism;other metabolic processes;stress response;transport;other biological processes	other membranes;mitochondrion;other cell component	other molecular function	Pf00160	[GO:0000413]; GO:0018208; GO:0018193; GO:0036211; GO:0019538; GO:0043412; GO:0043170; GO:0044238; GO:1901564; GO:0071704; GO:0008152; GO:0006807; GO:0008150 [GO:0002931]; GO:0006950; GO:0050896; GO:0008150 [GO:0003755]; GO:0016859; GO:0140096; GO:0016853; GO:0003824; GO:0003674 [GO:0005737]; GO:0110165; GO:0005622; GO:0005575 [GO:0005743]; GO:0019866; GO:0031966; GO:0031090; GO:0031967; GO:0005740; GO:0016020; GO:0043227; GO:0031975; GO:0043229; GO:0005739; GO:0110165; GO:0043226; GO:0005622; GO:0043231; GO:0005737; GO:0005575 [GO:0005757]; GO:0046930; GO:0098798; GO:0005740; GO:0098796; GO:0032991; GO:0005739; GO:0031967; GO:0016020; GO:0005575; GO:0043231; GO:0005737; GO:0031975; GO:0043227; GO:0043229; GO:0110165; GO:0005622; GO:0043226 [GO:0005759]; GO:0070013; GO:0005739; GO:0043233; GO:0043229; GO:0043231; GO:0005737; GO:0031974; GO:0043226; GO:0005622; GO:0043227; GO:0110165; GO:0005575 [GO:0006457]; GO:0009987; GO:0051604; GO:0008150; GO:0019538; GO:0010467; GO:0043170; GO:0044238; GO:1901564; GO:0009059; GO:0071704; GO:0008152; GO:0006807; GO:0044249; GO:1901576; GO:0009058; GO:0044237 [GO:0006979]; GO:0006950; GO:0050896; GO:0008150 [GO:0008637]; GO:0007005; GO:0006915; GO:0006996; GO:0012501; GO:0016043; GO:0008219; GO:0071840; GO:0009987; GO:0008150 [GO:0010849]; GO:0010155; GO:0032412; GO:0043462; GO:1904062; GO:0022898; GO:0065009; GO:0034765; GO:0032409; GO:0034762; GO:0065007; GO:0043269; GO:0050794; GO:0051049; GO:0008150; GO:0050789; GO:0032879 [GO:0012501]; GO:0008219; GO:0009987; GO:0008150 [GO:0016018]; GO:0042277; GO:0033218; GO:0005488; GO:0003674 [GO:0032780]; GO:0043462; GO:0044092; GO:0065009; GO:0065007; GO:0008150 [GO:0042277]; GO:0033218; GO:0005488; GO:0003674 [GO:0042981]; GO:0043067; GO:0050794; GO:0050789; GO:0065007; GO:0008150 [GO:0043066]; GO:0042981; GO:0043069; GO:0043067; GO:0048523; GO:0050794; GO:0048519; GO:0050789; GO:0065007; GO:0008150 [GO:0046902]; GO:0007006; GO:0090559; GO:0006839; GO:0007005; GO:0061024; GO:0065008; GO:0046907; GO:0006996; GO:0016043; GO:0065007; GO:0006810; GO:0051641; GO:0051649; GO:0071840; GO:0008150; GO:0051234; GO:0009987; GO:0051179 [GO:0070266]; GO:0097300; GO:0012501; GO:0008219; GO:0009987; GO:0008150 [GO:0070301]; GO:0034614; GO:0042542; GO:0000302; GO:0034599; GO:1901701; GO:0010033; GO:0010035; GO:0006979; GO:1901700; GO:0062197; GO:0070887; GO:0042221; GO:0006950; GO:0033554; GO:0051716; GO:0050896; GO:0009987; GO:0008150 [GO:0071243]; GO:0046685; GO:0070887; GO:0042221; GO:0051716; GO:0050896; GO:0009987; GO:0008150 [GO:0071277]; GO:0051592; GO:0071248; GO:1901701; GO:1902075; GO:0010033; GO:0010038; GO:1901700; GO:1902074; GO:0071241; GO:0070887; GO:0042221; GO:0010035; GO:0051716; GO:0050896; GO:0009987; GO:0008150 [GO:0090201]; GO:0010823; GO:0090199; GO:2001234; GO:0010639; GO:0010821; GO:0009968; GO:0043066; GO:2001233; GO:0033043; GO:0051129; GO:0009966; GO:0010648; GO:0023057; GO:0048585; GO:0042981; GO:0043069; GO:0051128; GO:0048523; GO:0010646; GO:0023051; GO:0048583; GO:0048519; GO:0043067; GO:0050794; GO:0050789; GO:0065007; GO:0008150 [GO:0090324]; GO:0002082; GO:1901856; GO:1903715; GO:0031324; GO:0043457; GO:0009892; GO:0031323; GO:0048523; GO:0043467; GO:0019222; GO:0048519; GO:0050794; GO:0050789; GO:0065007; GO:0008150 [GO:1902445]; GO:0046902; GO:0097300; GO:0007006; GO:0090559; GO:0006839; GO:0012501; GO:0007005; GO:0061024; GO:0065008; GO:0046907; GO:0008219; GO:0006996; GO:0016043; GO:0065007; GO:0006810; GO:0051641; GO:0051649; GO:0009987; GO:0071840; GO:0008150; GO:0051234; GO:0051179 [GO:1902686]; GO:0035794; GO:0012501; GO:0046902; GO:1905710; GO:0008219; GO:0007006; GO:0090559; GO:0006839; GO:0009987; GO:0007005; GO:0061024; GO:0065008; GO:0046907; GO:0008150; GO:0006996; GO:0016043; GO:0065007; GO:0006810; GO:0051641; GO:0051649; GO:0071840; GO:0051234; GO:0051179 [GO:2000276]; GO:0032410; GO:1904063; GO:2000275; GO:0032409; GO:0044092; GO:0051051; GO:0034766; GO:1904062; GO:0010155; GO:0022898; GO:0065009; GO:0048519; GO:0051049; GO:0034763; GO:0034765; GO:0043271; GO:0034762; GO:0065007; GO:0050789; GO:0032879; GO:0048523; GO:0043269; GO:0050794; GO:0008150 [GO:2001243]; GO:1902532; GO:2001234; GO:2001242; GO:0009968; GO:1902531; GO:0043066; GO:2001233; GO:0009966; GO:0010648; GO:0023057; GO:0048585; GO:0042981; GO:0043069; GO:0010646; GO:0023051; GO:0048583; GO:0048523; GO:0048519; GO:0043067; GO:0050794; GO:0050789; GO:0065007; GO:0008150	105675	Ppif	mmu:105675; Q99KR7			ENSMUSG00000021868				176	0	1.845	0.852	2.916	1.448	0.826	0.2	0.867	0.363	0.233	0.88	-0.23	1.54	0.53	-0.28	-2.32	-0.21	-1.46	-2.1	0.293663	0.6706	0.122195	0.743467	0.670599	0.0553527	0.999622	0.680945	0.188083	0.862233	0.997938	0.660123	0.999828	0.999992	0.380751	0.999945	0.963337	0.765597	116	97.57	127.9	121.74	89.75	132.6	101.33	128.95	126.28	24.9137	24.0929	25.3656	24.6434	24.247	23.5652	24.135	23.7741	23.5757	203.1	75.7	223.1	167.6	82.8	12.1	86.6	23.6	20.1	105.4	23	26.41	33.48	21.65	30.89	15.21	62.8	65.32	37.18	20.04	3	3	3	3	3	3	3	3	3	5	190.5	131.2	209.1	71	104.2	65	195.7	209.3	347.5	157.2	211.3	141.1	55	103.6	77.7	10.8	11.3	14.2	81.2	137.8	32.6	20.3	22.1	59.7	18.8	27	12.5	100.7	122.4	98.9	91.7	68.6	2.1207e+07	1.51769e+07	2.037e+07	6.65718e+06	8.71948e+06	5.70844e+06	3.19951e+07	3.13864e+07	5.17525e+07	1.4787e+07	2.41485e+07	1.49712e+07	5.47433e+06	1.00377e+07	8.67412e+06	712692	1.17607e+06	1.26334e+06	7.1872e+06	1.00035e+07	2.12518e+06	2.74598e+06	3.1099e+06	3.39137e+06	1.26632e+06	2.25725e+06	830223	1.12357e+07	1.32147e+07	1.14714e+07	9.37903e+06	7.55833e+06	3.11757e+07	2.14696e+07	3.42187e+07	1.16148e+07	1.70572e+07	1.06325e+07	3.20266e+07	3.42464e+07	5.68612e+07	2.57195e+07	3.45738e+07	2.30879e+07	8.99795e+06	1.69544e+07	1.27106e+07	1.76615e+06	1.84997e+06	2.3246e+06	1.32917e+07	2.25448e+07	5.32705e+06	3.32867e+06	3.61634e+06	9.77153e+06	3.08054e+06	4.41293e+06	2.05315e+06	1.64805e+07	2.0035e+07	1.61819e+07	1.50135e+07	1.123e+07	9	7	10	6	6	6	11	10	9	8	7	7	6	7	6	3	4	2	8	7	4	4	4	5	3	4	3	8	7	6	8	5	High	High	High	High	High	High	High	High	High	High	High	High	High	High	High	Peak Found	Peak Found	Peak Found	High	High	High	Peak Found	Peak Found	High	High	High	Peak Found	High	High	High	High	High	High	High	High	High	High	High	High	High	High	High	High	High	High	High	High	Peak Found	Peak Found	Peak Found	High	High	High	Peak Found	Peak Found	High	High	High	Peak Found	High	High	High	High	High	High	High	High	High	High	Peak Found	High	High	High	High	1	0		0
FALSE		High	None	6069	-2088871255669540986	A0A2I3BRL8	Predicted gene 7324 OS=Mus musculus OX=10090 GN=Gm7324 PE=4 SV=1	MVEADRPGKLFIGGLNTETNEKALEAVFGKYGRIVEILLMKDRETNKSRGFAFVTFESPADAKDAARDMNGKSLDGKAIKVEQATKPSFESGRRGPPPPPRSRGPPRGLRGGSGGTRGPPSRGGYMDDGGYSMNFNMSSSRGPLPVKRGPPPRSGGPPPKRSTPSGPVRSSSGMGGRTPVSRGRDSYGGPPRREPLPSRRDVYLSPRDDGYSTKDNYSSRDYPSSRDTRDYAPPPRDYTYRDYSHSSSRDDYPSRGYGDRDGYGRDRDYSDHPSGGSYRDSYESYGNSRSASPTRGPPPSYGGSSRYDDYSSSRDGYGGSRDSYSSSRSDLYSSGRDRVGRQERGLPPSMERGYPPPRDSYSSSSRGAPRGGGRGGSRSDRGGGRSRY	>tr|A0A2I3BRL8|A0A2I3BRL8_MOUSE Predicted gene 7324 OS=Mus musculus OX=10090 GN=Gm7324 PE=4 SV=1	0	101.034	0	57	22	223	0	5	388	42.2	9.99	555.85	57	223	22	other biological processes	nucleus	nucleic acid binding activity	Pf00076, Pf08081	[GO:0003723]; GO:0003676; GO:0097159; GO:0005488; GO:0003674 [GO:0005681]; GO:0140513; GO:1990904; GO:0032991; GO:0005634; GO:0005575; GO:0043231; GO:0043227; GO:0043229; GO:0043226; GO:0005622; GO:0110165 [GO:0048026]; GO:0033120; GO:0048024; GO:0050685; GO:0010628; GO:0043484; GO:0051254; GO:0050684; GO:1903313; GO:0010468; GO:0010557; GO:0051252; GO:0010604; GO:0045935; GO:1903311; GO:0010556; GO:0031328; GO:0019219; GO:0060255; GO:0009893; GO:0031325; GO:0051173; GO:0031326; GO:0009891; GO:0031323; GO:0051171; GO:0080090; GO:0019222; GO:0048518; GO:0048522; GO:0009889; GO:0050794; GO:0050789; GO:0065007; GO:0008150		Gm7324	A0A2I3BRL8							54	0	0.428	2.644	0.242	1.228	1.114	1.061	0.687	0.072	5.839	-1.22	1.4	-2.05	0.3	0.16	0.09	-0.54	-3.79	2.55	0.259685	0.754802	0.19851	0.976201	0.947145	0.677092	0.806318	0.0406452	0.248847	0.818874	0.997938	0.814034	0.999828	0.999992	0.999889	0.999945	0.360316	0.83816	108.43	80.41	138.53	111.82	145.75	92.19	115.04	143.63	83.44	22.5456	23.5484	22.371	23.1319	22.4942	23.1178	22.5162	22.1396	24.6056	33.4	173.2	11.9	100.3	27	73.3	33.9	4.5	457.6	85	23.55	25.28	64.51	33.14	59.07	41.71	81.21	22.19	28.6	26.85	3	3	3	3	3	3	3	3	3	5	23.5	38.2	33.4	257.3	167.1	173.3	13.9	2.5	11.9	100.3	57.9	116.7	61.9	27	21.9	40.9	73.4	100.6	33.9	66	7.8	3	4.5	4.6	296.5	457.8	538.6	68.6	74.5	109.5	128	85.1	1.17892e+06	2.17168e+06	1.50195e+06	1.18671e+07	6.95306e+06	7.64789e+06	996930		648427	4.57132e+06	3.11395e+06	6.05704e+06	3.02872e+06	1.28765e+06	1.13928e+06	2.05161e+06	4.48173e+06	5.58682e+06	1.37849e+06	2359695	127526				1.18286e+07	2.09082e+07	2.2747e+07	3.75825e+06	3.90357e+06	6.20999e+06	6.49295e+06	4.62034e+06	1.87354e+06	3.03932e+06	2.65672e+06	2.04766e+07	1.33002e+07	1.37928e+07	1.10893e+06	199681	944072	7.98393e+06	4.60663e+06	9.29054e+06	4.92826e+06	2.14726e+06	1.73912e+06	3.25561e+06	5.83947e+06	8.00352e+06	2.69914e+06	5.25401e+06	620392	238789	361153	363169	2.35989e+07	3.6438e+07	4.28652e+07	5.46077e+06	5.92796e+06	8.71772e+06	1.01912e+07	6.77238e+06	3	3	3	4	5	3	3		2	4	3	4	3	4	3	2	3	3	2	5	1				5	5	5	3	4	4	4	3	High	Peak Found	High	High	High	High	Peak Found	n/a	Peak Found	High	High	High	High	High	High	High	High	High	High	Peak Found	Peak Found	n/a	n/a	n/a	High	High	High	High	High	High	High	High	High	Peak Found	High	High	High	High	Peak Found	n/a	Peak Found	High	High	High	High	High	High	High	High	High	High	Peak Found	Peak Found	n/a	n/a	n/a	High	High	High	High	High	High	High	High	High	High	Peak Found	High	High	High	High	n/a	High	High	1	0		0
FALSE		High	None	4906	-2744820108562047360	A0A076FR46	KCC2a-S25 variant 1 OS=Mus musculus OX=10090 GN=Slc12a5 PE=1 SV=1	MSRRFTVTSLPPAASAASADPESRRHSVADPRRLPREDVKGDGNPKESSPFINSTDTEKGREYDGRNMALFEEEMDTSPMVSSLLSGLANYTNLPQGSREHEEAENNEGGKKKPVQAPRMGTFMGVYLPCLQNIFGVILFLRLTWVVGIAGIMESFCMVFICCSCTMLTAISMSAIATNGVVPAGGSYYMISRSLGPEFGGAVGLCFYLGTTFAGAMYILGTIEILLAYLFPAMAIFKAEDASGEAAAMLNNMRVYGTCVLTCMATVVFVGVKYVNKFALVFLGCVILSILAIYAGVIKSAFDPPNFPICLLGNRTLSRHGFDVCAKLAWEGNETVTTRLWGLFCSSRLLNATCDEYFTRNNVTEIQGIPGAASGLIKENLWSSYLTKGVIVERRGMPSVGLADGTPVDMDHPYVFSDMTSYFTLLVGIYFPSVTGIMAGSNRSGDLRDAQKSIPTGTILAIATTSAVYISSVVLFGACIEGVVLRDKFGEAVNGNLVVGTLAWPSPWVIVIGSFFSTCGAGLQSLTGAPRLLQAISRDGIVPFLQVFGHGKANGEPTWALLLTACICEIGILIASLDEVAPILSMFFLMCYMFVNLACAVQTLLRTPNWRPRFRYYHWTLSFLGMSLCLALMFICSWYYALVAMLIAGLIYKYIEYRGAEKEWGDGIRGLSLSAARYALLRLEEGPPHTKNWRPQLLVLVRVDQDQNVVHPQLLSLTSQLKAGKGLTIVGSVLEGTFLDNHPQAQRAEESIRRLMEAEKVKGFCQVVISSNLRDGVSHLIQSGGLGGLQHNTVLVGWPRNWRQKEDHQTWRNFIELVRETTAGHLALLVTKNVSMFPGNPERFSEGSIDVWWIVHDGGMLMLLPFLLRHHKVWRKCKMRIFTVAQMDDNSIQMKKDLTTFLYHLRITAEVEVVEMHESDISAYTYEKTLVMEQRSQILKQMHLTKNEREREIQSITDESRGSIRRKNPANPRLRLNVPEETACDNEEKPEEEVQLIHDQSAPSCPSSSPSPGEEPEGERETDPEVHLTWTKDKSVAEKNKGPSPVSSEGIKDFFSMKPNQSNVRRMHTAVRLNEVIVNKSRDAKLVLLNMPGPPRNRNGDENYMEFLEVLTEQLDRVMLVRGGGREVITIYS	>tr|A0A076FR46|A0A076FR46_MOUSE KCC2a-S25 variant 1 OS=Mus musculus OX=10090 GN=Slc12a5 PE=1 SV=1	0	100.902	0	17	15	41	0	13	1133	125.5	6.89	142.72	17	41	15	transport	other membranes	transporter activity	Pf00324, Pf03522	[GO:0015379]; GO:0015079; GO:0015377; GO:0046873; GO:1901702; GO:0071805; GO:0015108; GO:0015296; GO:0008324; GO:0022890; GO:0030001; GO:0022857; GO:0006813; GO:0098655; GO:0098662; GO:0008509; GO:0015103; GO:1902476; GO:0015294; GO:0015075; GO:0015318; GO:0006812; GO:0005215; GO:0055085; GO:0034220; GO:0098660; GO:0098656; GO:0015698; GO:0006821; GO:0098661; GO:0015293; GO:0022853; GO:0006811; GO:0003674; GO:0006810; GO:0009987; GO:0006820; GO:0015291; GO:0022804; GO:0051234; GO:0008150; GO:0051179 [GO:0016020]; GO:0110165; GO:0005575		Slc12a5	A0A076FR46							47	0	0.781	17.588	0.884	0.802	0.776	1.019	0.949	0.646	0.931	-0.36	4.14	-0.18	-0.32	-0.37	0.03	-0.08	-0.63	-0.1	0.840621	0.115363	0.544894	0.529044	0.731309	0.847548	0.92617	0.644327	0.841585	0.999931	0.653415	0.985665	0.99163	0.999992	0.999889	0.999945	0.961171	0.999885	115.11	105.58	113.49	101.56	110.78	126.1	117.01	95.95	127.08	20.8513	25.0184	21.4478	21.0908	21.0069	21.6424	21.4622	20.8484	21.2346	13.6	764.6	25.5	19.4	16.6	39.8	37.6	17	28.2	37.8	55.12	4.97	40.59	14.46	39.65	56.43	26.07	28.14	29.33	24.11	3	3	3	3	3	3	3	3	3	5	31.1	11.9	14.2	741.8	798	816.9	41.2	18.2	26.6	20.2	24.9	19.1	30.4	15	17.3	13.1	51.8	41.5	39.3	44.7	26.1	11.6	20.8	17.7	37.6	20.5	29.5	37.2	42.3	62.4	37.8	39.4	1.14491e+06	251738	90311.6	3.23457e+07	3.13568e+07	3.43476e+07	2.56617e+06	709734	1.2204e+06	373455	885236	593334	1.03751e+06	62713.7	467185	418098	2.76362e+06	1.63335e+06	1.3076e+06	1.24901e+06	661686	2144.97	1.01014e+06	247903	1.18888e+06	587553	827462	1.62648e+06	1.64007e+06	3.14468e+06	1.56982e+06	1.74565e+06	2.34135e+06	893469	1.06765e+06	5.57614e+07	5.99812e+07	6.14008e+07	3.09412e+06	1.36628e+06	1.99998e+06	1.51811e+06	1.87417e+06	1.43639e+06	2.28153e+06	1.12618e+06	1.30205e+06	987911	3.89502e+06	3.12054e+06	2.95046e+06	3.35666e+06	1.95987e+06	868880	1.56198e+06	1.33025e+06	2.82757e+06	1.54097e+06	2.21421e+06	2.79953e+06	3.18305e+06	4.69028e+06	2.83874e+06	2.96294e+06	4	3	1	10	12	12	6	4	4	3	4	3	4	1	2	5	7	3	4	3	4	1	4	3	4	4	4	5	4	7	5	5	Peak Found	Peak Found	Peak Found	High	High	High	Peak Found	Peak Found	Peak Found	Peak Found	Peak Found	Peak Found	Peak Found	Peak Found	Peak Found	Peak Found	Peak Found	Peak Found	Peak Found	Peak Found	Peak Found	Peak Found	Peak Found	Peak Found	Peak Found	Peak Found	Peak Found	Peak Found	Peak Found	Peak Found	Peak Found	Peak Found	Peak Found	Peak Found	Peak Found	High	High	High	Peak Found	Peak Found	Peak Found	Peak Found	Peak Found	Peak Found	Peak Found	Peak Found	Peak Found	Peak Found	Peak Found	Peak Found	Peak Found	Peak Found	Peak Found	Peak Found	Peak Found	Peak Found	Peak Found	Peak Found	Peak Found	Peak Found	Peak Found	Peak Found	Peak Found	Peak Found	Peak Found	High	Peak Found	Peak Found	Peak Found	Peak Found	Peak Found	Peak Found	Peak Found	Peak Found	1	0		0
FALSE		High	None	1298	3858850990994095019	Q62393-3	Isoform 3 of Tumor protein D52 OS=Mus musculus OX=10090 GN=Tpd52	MDRGEQGLLKTEPVAEEGEDAVTMLSAPEALTEEEQEELRRELTKVEEEIQTLSQVLAAKEKHLAELKRKLGISSLQEFKQNIAKGWQDVTATNAYKKTSETLSQAGQKASAAFSSVGSVITKKLEDVNIRSIQHSISMPAMRNSPTFKSFEEKVENLKSKVGGAKPAGGDFGEVLNSTANATSTMTTEPPPEQMTESP	>sp|Q62393-3|TPD52_MOUSE Isoform 3 of Tumor protein D52 OS=Mus musculus OX=10090 GN=Tpd52	0	100.876	0	78	14	142	0	1	199	21.6	5.03	473.29	78	142	14							Tpd52	Q62393-3							0	0	3.392	13.838	1.135	0.104	0.855	0.342	0.117	0.279	0.095	1.76	3.79	0.18	-3.26	-0.23	-1.55	-3.1	-1.84	-3.4	0.051339	0.145283	0.540325	0.00145163	0.888841	0.155183	0.0129207	0.334248	0.0195019	0.334656	0.68941	0.985665	0.0262961	0.999992	0.66374	0.164561	0.907837	0.379094	38.74	140.76	126.87	138.24	75.68	80.52	40.45	95.76	145.42	19.8639	21.7051	19.3639	18.0262	18.7316	18.4724	18.0262	18.0262	18.0262	144.4	686.7	57.6	2.4	31.8	12.3	5.1	12.4	1.9	45.2	15.97	85.07	76.79	95.97	26.23	23.8	11.38	44.94	132.51	69.69	3	3	3	3	3	3	3	3	3	5	173.7	235.2	189.8	1012.1	14.5	902.8	6.1	75.7	78.7	0.5	3.2	7.6	59.3	36.2	41.8	16.2	15.9	23.7	8.1	6.7	6.7	19.4	7.1	16.4	0.3	14.3	2.5	73.1	69.3	20.8	59.4	2.9	687243	975024	655213	3.40541e+06		2.91725e+06		401211	414387				216547	125703	168337			96766										293839	266946		218881		1.00347e+06	1.35836e+06	1.09634e+06	5.84645e+06	83970	5.21497e+06	35210.4	437552	454469	2677.33	18517.9	44036.5	342396	209358	241722	93678.9	91798.4	137034	46776.3	38765.9	38495.4	111803	40806.2	94513	1583.93	82763.1	14437.6	422481	400503	119883	343313	16720.8	1	1	1	1		1		1	1				1	1	1			1										1	1		1		Peak Found	Peak Found	Peak Found	Peak Found	n/a	High	n/a	Peak Found	Peak Found	n/a	n/a	n/a	Peak Found	Peak Found	Peak Found	n/a	n/a	Peak Found	n/a	n/a	n/a	n/a	n/a	n/a	n/a	n/a	n/a	Peak Found	Peak Found	n/a	Peak Found	n/a	Peak Found	Peak Found	Peak Found	Peak Found	n/a	High	n/a	Peak Found	Peak Found	n/a	n/a	n/a	Peak Found	Peak Found	Peak Found	n/a	n/a	Peak Found	n/a	n/a	n/a	n/a	n/a	n/a	n/a	n/a	n/a	Peak Found	Peak Found	n/a	Peak Found	n/a	Peak Found	High	Peak Found	n/a	Peak Found	Peak Found	n/a	n/a	n/a	Peak Found	1	0		0
FALSE		High	None	257	-4455903341722479622	E0CZ27	Histone H3 (Fragment) OS=Mus musculus OX=10090 GN=H3f3a PE=3 SV=1	MARTKQTARKSTGGKAPRKQLATKAARKSAPSTGGVKKPHRYRPGTVALREIRRYQKSTELLIRKLPFQRLVREIAQDFKTDLRFQSAAIGALQEASEAYLVGLFEDTNLCAIHAKRVT	>tr|E0CZ27|E0CZ27_MOUSE Histone H3 (Fragment) OS=Mus musculus OX=10090 GN=H3f3a PE=3 SV=1	0	100.843	0	80	20	461	0	4	119	13.3	11.02	1103.91	80	461	20		nucleus;other cell component	nucleic acid binding activity;other molecular function	Pf00125	[GO:0000786]; GO:0032993; GO:0000785; GO:0032991; GO:0005694; GO:0005575; GO:0043232; GO:0043228; GO:0043229; GO:0043226; GO:0005622; GO:0110165 [GO:0003677]; GO:0003676; GO:0097159; GO:0005488; GO:0003674 [GO:0005634]; GO:0043231; GO:0043227; GO:0043229; GO:0043226; GO:0005622; GO:0110165; GO:0005575 [GO:0030527]; GO:0005198; GO:0003674 [GO:0046982]; GO:0046983; GO:0005515; GO:0005488; GO:0003674		H3f3a	E0CZ27							26	0	1.228	1.462	0.798	2.221	0.562	5.881	1.057	0.402	4.754	0.3	0.55	-0.33	1.15	-0.83	2.56	0.08	-1.31	2.25	0.408412	0.928635	0.579514	0.238699	0.384302	0.0225876	0.821786	0.96718	0.256167	0.967062	0.997938	0.992214	0.764323	0.948202	0.222246	0.999945	0.995751	0.842309	64.56	70.19	81.6	87.67	123.35	105.83	80.57	108.93	111.59	22.4632	22.6668	22.0694	22.8455	22.3542	23.8378	22.7423	21.7421	23.8359	58.5	83.3	19.8	99.9	50.7	224.5	93.4	8.2	297.4	64.3	31.86	27.13	36.11	76.7	38.57	20.8	71.63	58.32	22.92	25.76	3	3	3	3	3	3	3	3	3	5	50.9	89.6	56.4	111.7	66	80.4	16.1	19.1	31.2	96.4	262.8	61.5	29.2	48.9	66.3	216.6	223.7	149.6	90.2	14.9	117.5	7.9	2.3	9.8	262	397.9	287	65.3	95.5	49.1	62	62.1	2.54327e+06	4.95325e+06	2.54582e+06	4.91982e+06	2.65898e+06	3.42187e+06	1.10736e+06	1.16446e+06	2.08742e+06	4.30033e+06	1.41448e+07	3.10081e+06	1.4054e+06	2.12499e+06	3.52923e+06	1.17565e+07	1.36467e+07	8.07437e+06	3.77974e+06	485918	3.82443e+06	423212		173675	1.01181e+07	1.75326e+07	1.17364e+07	3.40266e+06	4.77523e+06	2.68616e+06	2.94907e+06	3.2366e+06	3.92077e+06	6.90066e+06	4.34943e+06	8.60403e+06	5.08627e+06	6.19741e+06	1.24227e+06	1.47256e+06	2.40622e+06	7.42843e+06	2.02529e+07	4.7417e+06	2.24993e+06	3.76815e+06	5.10882e+06	1.66909e+07	1.72354e+07	1.15258e+07	6.94825e+06	1.14671e+06	9.05041e+06	607281	179526	758956	2.01864e+07	3.06621e+07	2.21165e+07	5.03268e+06	7.35712e+06	3.78156e+06	4.77996e+06	4.78301e+06	2	4	3	2	4	3	1	2	2	4	3	3	2	2	2	4	4	3	3	2	3	2		1	4	3	4	2	2	3	2	3	Peak Found	High	High	High	High	High	High	High	High	High	High	High	High	High	High	High	High	High	High	Peak Found	High	Peak Found	n/a	High	High	High	High	Peak Found	High	Peak Found	High	High	Peak Found	High	High	High	High	High	High	High	High	High	High	High	High	High	High	High	High	High	High	Peak Found	High	Peak Found	n/a	High	High	High	High	Peak Found	High	Peak Found	High	High	High	High	High	High	High	High	High	High	High	High	1	2	Acetyl [K19(100); K24(100)]	0		Acetyl [K19(100); K24(100)]
FALSE		High	Master Protein Candidate	4041	-7973877347563773640	Q8BX70-3	Isoform 3 of Intermembrane lipid transfer protein VPS13C OS=Mus musculus OX=10090 GN=Vps13c	MVLESVVADLLNRFLGDYVENLNKSQLKLGIWGGNVALDNLQIKENALSELDVPFKVKAGQIDKLTLKIPWKNLYGEAVVATLEGLYLLVVPGASIKYDAEKEEKSLQDIKQKELCRIEEALQKAAEKGAHSGEFMYGLENLLYKDVKPGRKRKKHKKHFKKRFKGLDRSKDKPKEAKKDTFLEKLATQVIKNVQVKITDIHIKYEDDITDPERPLSFGVTLREFSLLTTNEHWTPCILNEAEKIIYKLVKLDSLSAYWNVGCCMSYRGSREHILEQLKREILTSTNIPPDHQYIFQPISASAKLYMNPGAESELKTPKLDGNVEVQNIAIELTKPQYLSMIDFLESLDYMVRNAPYRKYKPCLPLHTNCRQWWKYAIDSVLEVHIRRYTQPWSWSNIKNHRQLLKSYKMAYKTKLTQAKVSEEIQKQIQDLEKSLDVFNIILVRQQAQVEVIHSGQKLRKKSAEAGEKRGWFSGFWGKKESKKRDEESSVPETIDDLMTPEEKDKLFTAIGYSENAYNLALPKQYVAHILTLKLVSTSIIIRENRNVPEILRVQIIGLGTQVSQRPGAQALKIEAKLEHWYVTGLRQQDIVPSLVASIGDTTSSLLKIEFETNPENSPADQTLIVQSQPVEVIYDAKTINAVVEFFQSNKGLDLEQITSATLMKLEEIKERTATGLTHIIETRKVLDLRINLKPSYLIIPQTGFHHEKSNLLILDFGTFQLNSKDQGAQKTANASLEEIIDKAYDKFDVEIRSVQLLFAKAFKVSGGLPLMHVRISDQKIKDALCLINSIPLPQKSSTPSPERQVASIPVLSGGTKALLGTSLLLDGVESESDEEFFDAEDGDSQAARTVKASELKKAAEVPNEELVSLLLKFEIKEVVLELTKQQKEEETILVFNVTQLGTEATMRTFDLTAVSYLRKISLDYHDIKGSRKKPIHLISSSDRPGLDLLKVEYIKVDRNGPSFQTTFEKTEQTVKVAFSSLNLLLQTQALLSSLNYLTTVIPSDSQNTGVAKEVQAMPEKQKNSPLQKVMVPSRDSDVIGFRLFAKLNAFCVTVCDEKSNIAEIKIQGLDSSLSLQSKKQSLFARLENIIVTDVDPKTIHKKAVSIVGNEVFRFNLDLYPDATEGDSYTDMSTVDGVVALHVGCIQIVYLHKFLMSLLSFLNNFQVAKEALSAATAQAAEKAATSVKDLAQRSFRVSVDIDLKAPVIVIPQSSLSTNAVVVDLGLIRVHNRFSLVSGEDTANPPVIDKMEVQLTKLKLSRTAIQPGTSHPDIQLLHPINLEFFVSRNLAANWYHKVPVVEIKGRLDSMNVSLNQEDLNLLFRILAENLGEATEDLDKGKPRIQERGETKACREVSTPQDVHTTQGVPAARVEETRPVDIINVLLNFEIKEVVVTLMKKAERKGSPFHELKILHLGMEAKVKAHDMTAAAYLRNISMRCFHFPDSKGEPLRIVNTSDVSDGILLKLLFIKADSDGPDFKTIHDNTKQKLKVSFSSLDLVLHLEALLSLMDFLSSAIPSSDSSSSEKEPELKPLVGESRSLAIRAVPSSYEGDAFDLKITAELNAFNIFICDQKSNIAEIKIHGMDASISVKPKQTDVFARLKNIIVMNVDSLSIHKKAVSILGDEVFRFQMSLYPDATEGENYGDMSKVDGRLSLKVGCIQIVYVHKFFMSLLSFLNNFQAAKEALSTATVQAAERAASSVKDLAQKSFRLLMDIDLKAPVITIPQSSVSPNVVIADLGLIRVENKFSLVSVEQLALPPVADEMSIQLTQLKLARTVLQADSPQHDVEILKPVNMLLCIQRNLSAAWYTQIPGMEIKGELKPMQVALSQDDLTVLMKILLENLGEASSQPSPTQYAQEAARVKRDTRSGPDYLKEQELADPKPPGDQTVTLQFDFHFDSLSIILYNSDSSQEPRLSFHNDSFRLGELTLHLMASAGKMFKDGSMNVSLKLKTCTLDDLREGIERATSRMIDKKNDQDNNSSMIDISYSQDKNGSQVDAVLDKLYVCASVEFLMTVADFFIKAMPQSPENIAKEIQIPSRQTAAGRVKMEKDDSVRPNMTLKAMITDPEVVFVASLTKADAPALTASFQCNLSLSTSKLEQMMEASVRDLKVLACPFLRERRGKSITTVLQPCSLFMEKCTWASGKQNINIVVKEFVIKISPIILNTVMTIMAAMSPKTKEDEWKDTPKETDNLWAVKSITDYNSWFLGVDMATEVTENFRDSEHPSIEENCVVAVESVQVTLECGLGHRTVPLLLAESKFSGNIKNWTSLMAAAADMTLEVHYYNETHAVWEPLIERVEGNKPWSLKLNVKKNPIQDKSLMPGDDFIPEPQTAVHISSGATMNITISKSCLNVFSNLAKGFSEGAASTFDYSLKDRAPFTVKNALGVPMKVQPNRNLKVMGSPEKSDIYDVGAGQHLELDYASLEPSRQGKLSILSRQESSLFTLTFVPYGYTEVASVPVARPGRRLYNVRNPSASHSDSVLVQIDATEGNKVVTLRSPLQIKNHFSIAFIIYKFVKNVKLLERIGIARPEEEFHVPLDSYRCQLYVQPAGGLEQQYTHSSTYISWKEELHRSREVRCMLQCPAVEVSFLPLIVNTVALPDELSYIGAHGEDWDPAYVIHLYPPLTLRNLLPYSLRYLLEGTAETHELAEGSSADVLHSRISGEIIELVLVKYLGKNWNGHFRICDTLPEFFLVCFSSDTAEVMTVDLSVHVRRIGCRMELSVFSPYWLINKTSRVLQYRSEEIHVKHPADFRDIILFSFKKKNIFSKNKVQLKISTSAWSNGFSLDTVGSYGCVKCPATNMEYLVGVSIKMSSFNLSRVVTLTPFCTVANKSSLDLEVGEIASDGSIPTNKWHYVASSECIPFWPENLSGKLCVRVVGYEGSSKPFFYNRQDNGTLLSLEDLNGGILVDINTAEHSTVITFSDYHEGSAPALIMNHTQWDVLTYKQSGSQEELVLLPGETRLFAWADPTGIRKLTWNYAANFGEHDLLKDECGQFPYDANIQIHWVSFLDGRQRVLLFTDDVALVSKALQAEEMEQADHEVALSLHSLGLSLVNNENKQEVSYVGITSSGVVWEMKPKQKWKPFSQKQIMSLEQAYSKRLASQDRGWVKLDSNFEVNFDKVPMEMRLPIRCPIKRDFLSGIQVEFKQSPHQRSLRARLYWLQVDNQLPGTMFPVVFHPVAPPKSIALDSEPKPFIDVSVITRFNEYSKVLQFKYFMVLIQEMALKVDQGFLGAVISLFTPTTDPEAERKRTKLIQQDIDALNTELMESSMTDMSILSFFEHFHISPVKLHLSLSLGSGGEESDKEKQEMIAIHSVNLLLKSIGATLTDVDDLIFKLAYYEIRYQFYKRDQLMWSVVRHYSEQFLKQMYVLVLGLDVLGNPFGLIRGLSEGVEALFYEPFQGAVQGPEEFAEGLVIGVRSLVGHTVGGAAGVVSRITGSVGKGLAAITMDKEYQQKRREEMGRQPKDFGDSLARGGKGFLRGVVGGVTGIITKPVEGAKKEGAAGFFKGIGKGLVGAVARPTGGIIDMASSTFQGIQRVAESTEEVSSLRPPRLIHEDGIIRPYDRQESEGSDLLENHIKKLEGEAYQFHCAVPGNKRAVLMITNRRALFIKEVEILGHMSVDWQCLFEDFVCPPEVSENLLKISVKEQGLFHKKDSANIGHLRKIYLKDPITAKRAFDAIESAQSARQQQKLMRQSSVKLLRPQGPS	>sp|Q8BX70-3|VP13C_MOUSE Isoform 3 of Intermembrane lipid transfer protein VPS13C OS=Mus musculus OX=10090 GN=Vps13c	0	100.819	0	8	20	50	0	19	3708	415	6.77	141.23	8	50	20							Vps13c	Q8BX70-3							0	0	8.082	1.053	0.665	0.931	1.028	0.989	1.059	0.91	0.817	3.01	0.07	-0.59	-0.1	0.04	-0.02	0.08	-0.14	-0.29	0.00299736	0.738155	0.755722	0.686239	0.958608	0.740098	0.781549	0.26715	0.710117	0.0469774	0.997938	0.999634	0.999828	0.999992	0.999889	0.999945	0.861766	0.999885	123.24	134.01	119.06	107.17	129.08	121.36	127.83	132.56	104.84	24.4095	22.2508	22.162	21.9995	22.2999	22.5139	21.9136	21.9971	21.7985	452.5	81.3	46.2	56.3	67.4	80.2	54	48.8	49.3	64.1	7.32	4.37	23.27	12.97	55.15	11.68	27.54	27.2	18.35	19.09	3	3	3	3	3	3	3	3	3	5	447.4	480	414.6	80.4	86.5	80.2	45.7	39.9	62	46.4	60.1	55.7	61.3	153.5	66.7	91.5	79.3	72.9	53.4	39.6	69.4	43.3	71	48.3	37	53.6	48.7	47.5	54.9	78.6	63.4	67.3	1.98816e+07	2.24731e+07	1.60599e+07	2.65325e+06	2.58848e+06	2.45392e+06	2.29039e+06	1.51785e+06	2.9598e+06	1.1867e+06	2.21638e+06	1.79073e+06	2.06696e+06	5.62432e+06	2.76119e+06	4.00932e+06	3.58706e+06	3.02734e+06	1.54831e+06	901821	1.67231e+06	1.78382e+06	3.96903e+06	719786	788171	1.57322e+06	1.24525e+06	1.47258e+06	1.9001e+06	3.18489e+06	2.40219e+06	2.64174e+06	2.91813e+07	3.13085e+07	2.7038e+07	5.24066e+06	5.64343e+06	5.23229e+06	2.97986e+06	2.60153e+06	4.04113e+06	3.02505e+06	3.92117e+06	3.63049e+06	4.00126e+06	1.00138e+07	4.34731e+06	5.97047e+06	5.16978e+06	4.75333e+06	3.48273e+06	2.58318e+06	4.52572e+06	2.82547e+06	4.62762e+06	3.14774e+06	2.41519e+06	3.49801e+06	3.17695e+06	3.09915e+06	3.57891e+06	5.1291e+06	4.1326e+06	4.38618e+06	13	16	13	7	5	6	3	3	5	3	4	5	7	6	9	8	6	6	8	7	7	4	6	4	2	6	6	4	7	7	7	7	High	High	High	High	High	Peak Found	Peak Found	Peak Found	Peak Found	Peak Found	Peak Found	Peak Found	High	Peak Found	High	Peak Found	Peak Found	High	High	High	Peak Found	Peak Found	Peak Found	High	Peak Found	Peak Found	Peak Found	Peak Found	Peak Found	High	High	Peak Found	High	High	High	High	High	Peak Found	Peak Found	Peak Found	Peak Found	Peak Found	Peak Found	Peak Found	High	Peak Found	High	Peak Found	Peak Found	High	High	High	Peak Found	Peak Found	Peak Found	High	Peak Found	Peak Found	Peak Found	Peak Found	Peak Found	High	High	Peak Found	High	High	Peak Found	Peak Found	High	High	High	High	Peak Found	High	1	1	Acetyl [K858(100)]	0		Acetyl [K858(100)]
FALSE		High	Master Protein	4041	1801766988623728662	Q8BX70	Intermembrane lipid transfer protein VPS13C OS=Mus musculus OX=10090 GN=Vps13c PE=1 SV=2	MVLESVVADLLNRFLGDYVENLNKSQLKLGIWGGNVALDNLQIKENALSELDVPFKVKAGQIDKLTLKIPWKNLYGEAVVATLEGLYLLVVPGASIKYDAEKEEKSLQDIKQKELCRIEEALQKAAEKGAHSGEFMYGLENLLYKDVKPGRKRKKHKKHFKKRFKGLDRSKDKPKEAKKDTFLEKLATQVIKNVQVKITDIHIKYEDDITDPERPLSFGVTLREFSLLTTNEHWTPCILNEAEKIIYKLVKLDSLSAYWNVGCCMSYRGSREHILEQLKREILTSTNIPPDHQYIFQPISASAKLYMNPGAESELKTPKLDGNVEVQNIAIELTKPQYLSMIDFLESLDYMVRNAPYRKYKPCLPLHTNCRQWWKYAIDSVLEVHIRRYTQPWSWSNIKNHRQLLKSYKMAYKTKLTQAKVSEEIQKQIQDLEKSLDVFNIILVRQQAQVEVIHSGQKLRKKSAEAGEKRGWFSGFWGKKESKKRDEESSVPETIDDLMTPEEKDKLFTAIGYSENAYNLALPKQYVAHILTLKLVSTSIIIRENRNVPEILRVQIIGLGTQVSQRPGAQALKIEAKLEHWYVTGLRQQDIVPSLVASIGDTTSSLLKIEFETNPENSPADQTLIVQSQPVEVIYDAKTINAVVEFFQSNKGLDLEQITSATLMKLEEIKERTATGLTHIIETRKVLDLRINLKPSYLIIPQTGFHHEKSNLLILDFGTFQLNSKDQGAQKTANASLEEIIDKAYDKFDVEIRSVQLLFAKAEENWKKCRFQHPSTMHILQPMDIHVELAKAMVEKDVRMAKFKVSGGLPLMHVRISDQKIKDALCLINSIPLPQKSSTPSPERQVASIPVLSGGTKALLGTSLLLDGVESESDEEFFDAEDGDSQAARTVKASELKKAAEVPNEELVSLLLKFEIKEVVLELTKQQKEEETILVFNVTQLGTEATMRTFDLTAVSYLRKISLDYHDIKGSRKKPIHLISSSDRPGLDLLKVEYIKVDRNGPSFQTTFEKTEQTVKVAFSSLNLLLQTQALLSSLNYLTTVIPSDSQNTGVAKEVQAMPEKQKNSPLQKVMVPSRDSDVIGFRLFAKLNAFCVTVCDEKSNIAEIKIQGLDSSLSLQSKKQSLFARLENIIVTDVDPKTIHKKAVSIVGNEVFRFNLDLYPDATEGDSYTDMSTVDGVVALHVGCIQIVYLHKFLMSLLSFLNNFQVAKEALSAATAQAAEKAATSVKDLAQRSFRVSVDIDLKAPVIVIPQSSLSTNAVVVDLGLIRVHNRFSLVSGEDTANPPVIDKMEVQLTKLKLSRTAIQPGTSHPDIQLLHPINLEFFVSRNLAANWYHKVPVVEIKGRLDSMNVSLNQEDLNLLFRILAENLGEATEDLDKGKPRIQERGETKACREVSTPQDVHTTQGVPAARVEETRPVDIINVLLNFEIKEVVVTLMKKAERKGSPFHELKILHLGMEAKVKAHDMTAAAYLRNISMRCFHFPDSKGEPLRIVNTSDVSDGILLKLLFIKADSDGPDFKTIHDNTKQKLKVSFSSLDLVLHLEALLSLMDFLSSAIPSSDSSSSEKEPELKPLVGESRSLAIRAVPSSYEGDAFDLKITAELNAFNIFICDQKSNIAEIKIHGMDASISVKPKQTDVFARLKNIIVMNVDSLSIHKKAVSILGDEVFRFQMSLYPDATEGENYGDMSKVDGRLSLKVGCIQIVYVHKFFMSLLSFLNNFQAAKEALSTATVQAAERAASSVKDLAQKSFRLLMDIDLKAPVITIPQSSVSPNVVIADLGLIRVENKFSLVSVEQLALPPVADEMSIQLTQLKLARTVLQADSPQHDVEILKPVNMLLCIQRNLSAAWYTQIPGMEIKGELKPMQVALSQDDLTVLMKILLENLGEASSQPSPTQYAQEAARVKRDTRSGPDYLKEQELADPKPPGDQTVTLQFDFHFDSLSIILYNSDSSQEPRLSFHNDSFRLGELTLHLMASAGKMFKDGSMNVSLKLKTCTLDDLREGIERATSRMIDKKNDQDNNSSMIDISYSQDKNGSQVDAVLDKLYVCASVEFLMTVADFFIKAMPQSPENIAKEIQIPSRQTAAGRVKMEKDDSVRPNMTLKAMITDPEVVFVASLTKADAPALTASFQCNLSLSTSKLEQMMEASVRDLKVLACPFLRERRGKSITTVLQPCSLFMEKCTWASGKQNINIVVKEFVIKISPIILNTVMTIMAAMSPKTKEDEWKDTPKETDNLWAVKSITDYNSWFLGVDMATEVTENFRDSEHPSIEENCVVAVESVQVTLECGLGHRTVPLLLAESKFSGNIKNWTSLMAAAADMTLEVHYYNETHAVWEPLIERVEGNKPWSLKLNVKKNPIQDKSLMPGDDFIPEPQTAVHISSGATMNITISKSCLNVFSNLAKGFSEGAASTFDYSLKDRAPFTVKNALGVPMKVQPNRNLKVMGSPEKSDIYDVGAGQHLELDYASLEPSRQGKLSILSRQESSLFTLTFVPYGYTEVASVPVARPGRRLYNVRNPSASHSDSVLVQIDATEGNKVVTLRSPLQIKNHFSIAFIIYKFVKNVKLLERIGIARPEEEFHVPLDSYRCQLYVQPAGGLEQQYTHSSTYISWKEELHRSREVRCMLQCPAVEVSFLPLIVNTVALPDELSYIGAHGEDWDPAYVIHLYPPLTLRNLLPYSLRYLLEGTAETHELAEGSSADVLHSRISGEIIELVLVKYLGKNWNGHFRICDTLPEFFLVCFSSDTAEVMTVDLSVHVRRIGCRMELSVFSPYWLINKTSRVLQYRSEEIHVKHPADFRDIILFSFKKKNIFSKNKVQLKISTSAWSNGFSLDTVGSYGCVKCPATNMEYLVGVSIKMSSFNLSRVVTLTPFCTVANKSSLDLEVGEIASDGSIPTNKWHYVASSECIPFWPENLSGKLCVRVVGYEGSSKPFFYNRQDNGTLLSLEDLNGGILVDINTAEHSTVITFSDYHEGSAPALIMNHTQWDVLTYKQSGSQEELVLLPGETRLFAWADPTGIRKLTWNYAANFGEHDLLKDECGQFPYDANIQIHWVSFLDGRQRVLLFTDDVALVSKALQAEEMEQADHEVALSLHSLGLSLVNNENKQEVSYVGITSSGVVWEMKPKQKWKPFSQKQIMSLEQAYSKRLASQDRGWVKLDSNFEVNFDKVPMEMRLPIRCPIKRDFLSGIQVEFKQSPHQRSLRARLYWLQVDNQLPGTMFPVVFHPVAPPKSIALDSEPKPFIDVSVITRFNEYSKVLQFKYFMVLIQEMALKVDQGFLGAVISLFTPTTDPEAERKRTKLIQQDIDALNTELMESSMTDMSILSFFEHFHISPVKLHLSLSLGSGGEESDKEKQEMIAIHSVNLLLKSIGATLTDVDDLIFKLAYYEIRYQFYKRDQLMWSVVRHYSEQFLKQMYVLVLGLDVLGNPFGLIRGLSEGVEALFYEPFQGAVQGPEEFAEGLVIGVRSLVGHTVGGAAGVVSRITGSVGKGLAAITMDKEYQQKRREEMGRQPKDFGDSLARGGKGFLRGVVGGVTGIITKPVEGAKKEGAAGFFKGIGKGLVGAVARPTGGIIDMASSTFQGIQRVAESTEEVSSLRPPRLIHEDGIIRPYDRQESEGSDLLENHIKKLEGEAYQFHCAVPGNKRAVLMITNRRALFIKEVEILGHMSVDWQCLFEDFVCPPEVSENLLKISVKEQGLFHKKDSANIGHLRKIYLKDPITAKRAFDAIESAQSARQQQKLMRQSSVKLLRPQGPS	>sp|Q8BX70|VP13C_MOUSE Intermembrane lipid transfer protein VPS13C OS=Mus musculus OX=10090 GN=Vps13c PE=1 SV=2	0	100.819	0	8	20	50	0	19	3748	419.8	6.81	141.23	8	50	20	cell organization and biogenesis;transport;other biological processes	other membranes;cytosol;mitochondrion;ER/Golgi;other cytoplasmic organelle;other cell component		Pf06650, Pf09333, Pf12624, Pf16908, Pf16909, Pf16910, Pf21679	[GO:0005741]; GO:0031966; GO:0031968; GO:0031090; GO:0005740; GO:0019867; GO:0098588; GO:0031967; GO:0016020; GO:0043227; GO:0005739; GO:0031975; GO:0043229; GO:0110165; GO:0043226; GO:0043231; GO:0005737; GO:0005622; GO:0005575 [GO:0005764]; GO:0000323; GO:0005773; GO:0043231; GO:0005737; GO:0043227; GO:0043229; GO:0110165; GO:0005622; GO:0043226; GO:0005575 [GO:0005765]; GO:0098852; GO:0005764; GO:0005774; GO:0000323; GO:0098588; GO:0005773; GO:0031090; GO:0043231; GO:0005737; GO:0016020; GO:0043227; GO:0043229; GO:0110165; GO:0005622; GO:0043226; GO:0005575 [GO:0005770]; GO:0005768; GO:0031410; GO:0012505; GO:0097708; GO:0005737; GO:0110165; GO:0031982; GO:0043231; GO:0005622; GO:0005575; GO:0043227; GO:0043229; GO:0043226 [GO:0005789]; GO:0031090; GO:0042175; GO:0098827; GO:0016020; GO:0043227; GO:0012505; GO:0031984; GO:0005783; GO:0110165; GO:0043226; GO:0043229; GO:0043231; GO:0005737; GO:0005575; GO:0005622 [GO:0005811]; GO:0043232; GO:0043228; GO:0043229; GO:0043226; GO:0005622; GO:0110165; GO:0005575 [GO:0005829]; GO:0110165; GO:0005737; GO:0005575; GO:0005622 [GO:0006623]; GO:0006605; GO:0007034; GO:0072666; GO:0006886; GO:0046907; GO:0072594; GO:0072665; GO:0015031; GO:0008104; GO:0006810; GO:0051641; GO:0051649; GO:0033365; GO:0045184; GO:0071702; GO:0071705; GO:0070727; GO:0051234; GO:0009987; GO:0051179; GO:0033036; GO:0008150 [GO:0006869]; GO:0071702; GO:0010876; GO:0006810; GO:0033036; GO:0051234; GO:0051179; GO:0008150 [GO:0007005]; GO:0006996; GO:0016043; GO:0071840; GO:0009987; GO:0008150 [GO:0019898]; GO:0110165; GO:0016020; GO:0005575 [GO:0031902]; GO:0010008; GO:0005770; GO:0030659; GO:0098588; GO:0005768; GO:0012506; GO:0031410; GO:0031090; GO:0012505; GO:0031982; GO:0097708; GO:0005737; GO:0016020; GO:0043227; GO:0110165; GO:0043231; GO:0005622; GO:0043226; GO:0005575; GO:0043229 [GO:0032127]; GO:0030667; GO:0031045; GO:0030659; GO:0098588; GO:0030141; GO:0012506; GO:0031410; GO:0031090; GO:0099503; GO:0012505; GO:0031982; GO:0097708; GO:0005737; GO:0016020; GO:0043227; GO:0110165; GO:0043231; GO:0005622; GO:0043226; GO:0005575; GO:0043229 [GO:0032868]; GO:0043434; GO:0009725; GO:1901652; GO:0009719; GO:0010033; GO:0010243; GO:1901700; GO:0050896; GO:0042221; GO:1901698; GO:0008150 [GO:0045053]; GO:0032507; GO:0034067; GO:0045185; GO:0051651; GO:0033365; GO:0051235; GO:0008104; GO:0009987; GO:0051641; GO:0051179; GO:0070727; GO:0008150; GO:0033036 [GO:1905090]; GO:0048523; GO:0048585; GO:1905089; GO:0048519; GO:0050794; GO:0048583; GO:0080135; GO:1901524; GO:0050789; GO:0080134; GO:0016241; GO:1903146; GO:0065007; GO:0010506; GO:0010821; GO:0008150; GO:0031329; GO:0033043; GO:0009894; GO:0031323; GO:0051128; GO:0019222	320528	Vps13c	mmu:320528; Q3V3W5; Q6ZPE1; Q8BLB1; Q8BQI7; Q8BX70			ENSMUSG00000035284				125	0	8.082	1.053	0.665	0.931	1.028	0.989	1.059	0.91	0.817	3.01	0.07	-0.59	-0.1	0.04	-0.02	0.08	-0.14	-0.29	0.00299736	0.738155	0.755722	0.686239	0.958608	0.740098	0.781549	0.26715	0.710117	0.0469774	0.997938	0.999634	0.999828	0.999992	0.999889	0.999945	0.861766	0.999885	123.24	134.01	119.06	107.17	129.08	121.36	127.83	132.56	104.84	24.4095	22.2508	22.162	21.9995	22.2999	22.5139	21.9136	21.9971	21.7985	452.5	81.3	46.2	56.3	67.4	80.2	54	48.8	49.3	64.1	7.32	4.37	23.27	12.97	55.15	11.68	27.54	27.2	18.35	19.09	3	3	3	3	3	3	3	3	3	5	447.4	480	414.6	80.4	86.5	80.2	45.7	39.9	62	46.4	60.1	55.7	61.3	153.5	66.7	91.5	79.3	72.9	53.4	39.6	69.4	43.3	71	48.3	37	53.6	48.7	47.5	54.9	78.6	63.4	67.3	1.98816e+07	2.24731e+07	1.60599e+07	2.65325e+06	2.58848e+06	2.45392e+06	2.29039e+06	1.51785e+06	2.9598e+06	1.1867e+06	2.21638e+06	1.79073e+06	2.06696e+06	5.62432e+06	2.76119e+06	4.00932e+06	3.58706e+06	3.02734e+06	1.54831e+06	901821	1.67231e+06	1.78382e+06	3.96903e+06	719786	788171	1.57322e+06	1.24525e+06	1.47258e+06	1.9001e+06	3.18489e+06	2.40219e+06	2.64174e+06	2.91813e+07	3.13085e+07	2.7038e+07	5.24066e+06	5.64343e+06	5.23229e+06	2.97986e+06	2.60153e+06	4.04113e+06	3.02505e+06	3.92117e+06	3.63049e+06	4.00126e+06	1.00138e+07	4.34731e+06	5.97047e+06	5.16978e+06	4.75333e+06	3.48273e+06	2.58318e+06	4.52572e+06	2.82547e+06	4.62762e+06	3.14774e+06	2.41519e+06	3.49801e+06	3.17695e+06	3.09915e+06	3.57891e+06	5.1291e+06	4.1326e+06	4.38618e+06	13	16	13	7	5	6	3	3	5	3	4	5	7	6	9	8	6	6	8	7	7	4	6	4	2	6	6	4	7	7	7	7	High	High	High	High	High	Peak Found	Peak Found	Peak Found	Peak Found	Peak Found	Peak Found	Peak Found	High	Peak Found	High	Peak Found	Peak Found	High	High	High	Peak Found	Peak Found	Peak Found	High	Peak Found	Peak Found	Peak Found	Peak Found	Peak Found	High	High	Peak Found	High	High	High	High	High	Peak Found	Peak Found	Peak Found	Peak Found	Peak Found	Peak Found	Peak Found	High	Peak Found	High	Peak Found	Peak Found	High	High	High	Peak Found	Peak Found	Peak Found	High	Peak Found	Peak Found	Peak Found	Peak Found	Peak Found	High	High	Peak Found	High	High	Peak Found	Peak Found	High	High	High	High	Peak Found	High	1	1	Acetyl [K898(100)]	0		Acetyl [K898(100)]
FALSE		High	Master Protein	5202	4978660455717788576	O54749	Cytochrome P450 2J5 OS=Mus musculus OX=10090 GN=Cyp2j5 PE=1 SV=1	MIMFLSSLVTTFWEALHLKTLVLAVVTFLFLINILRSRHPKNYPPGPWRLPFVGNFFQIDTKQTHLVLQQFVKKYGNVFSLELGQSPVVVVSGLPLIKEMFTHLDQNFVNRFMTPVRERITGKNGLVVSNGQTWKEQRRLALMALRNFGLGKKSLEERIQEETHHLVEAIREEGGQPFNPHLKLINAVSNIICSVTFGERFDYEDCQFQELLQLLDETMHLMGSSAGQLYNGFPCIMKYLPGPHQKIFRNWGKLKLFVSHIVKKHEKDWNPDEPRDFIDAFLIEMQKDPDRTTSFNEENLISTTLDLFLGGTETTSSTLRWALLYMSSYPEIQENVQAEIDRVIGHKRQVSLSDRESMPYTNAVIHEVQRMGNIVPLNSSREVTVDTKFNGFHLPKGTMILTNLTALHRDPKEWATPEVFNPEHFLENGQFKKRESFLPFSMGKRACLGEQLAKSELFIFFSALMQKFTFKPPINEKLSLKFRMGLILSPASYRICAIPRV	>sp|O54749|CP2J5_MOUSE Cytochrome P450 2J5 OS=Mus musculus OX=10090 GN=Cyp2j5 PE=1 SV=1	0	100.781	0	53	20	66	17	19	501	57.7	8.73	192.56	53	66	20	other metabolic processes;other biological processes	other membranes;ER/Golgi;other cell component	other molecular function	Pf00067	[GO:0001990]; GO:0003044; GO:0050886; GO:0003073; GO:0003008; GO:0008217; GO:0032501; GO:0065008; GO:0008015; GO:0008150; GO:0065007; GO:0003013 [GO:0001998]; GO:0003084; GO:0042310; GO:0002034; GO:0045777; GO:0003073; GO:0097746; GO:0003072; GO:0003081; GO:0008217; GO:0003018; GO:0035296; GO:0008015; GO:0003071; GO:0001990; GO:0065008; GO:0003013; GO:0035150; GO:0003014; GO:0003044; GO:0050886; GO:0065007; GO:0003008; GO:0090066; GO:0008150; GO:0032501 [GO:0005506]; GO:0046914; GO:0046872; GO:0043169; GO:0043167; GO:0005488; GO:0003674 [GO:0005737]; GO:0110165; GO:0005622; GO:0005575 [GO:0005789]; GO:0031090; GO:0042175; GO:0098827; GO:0016020; GO:0043227; GO:0012505; GO:0031984; GO:0005783; GO:0110165; GO:0043226; GO:0043229; GO:0043231; GO:0005737; GO:0005575; GO:0005622 [GO:0006082]; GO:0044237; GO:0044281; GO:0071704; GO:0008152; GO:0009987; GO:0008150 [GO:0006690]; GO:0019752; GO:0043436; GO:0006082; GO:0044237; GO:0044281; GO:0071704; GO:0008152; GO:0009987; GO:0008150 [GO:0006805]; GO:0044237; GO:0071466; GO:0008152; GO:0009987; GO:0009410; GO:0070887; GO:0008150; GO:0042221; GO:0051716; GO:0050896 [GO:0008392]; GO:0008391; GO:0004497; GO:0016705; GO:0016491; GO:0003824; GO:0003674 [GO:0008404]; GO:0008392; GO:0008391; GO:0004497; GO:0016705; GO:0016491; GO:0003824; GO:0003674 [GO:0008405]; GO:0008392; GO:0008391; GO:0004497; GO:0016705; GO:0016491; GO:0003824; GO:0003674 [GO:0016712]; GO:0004497; GO:0016705; GO:0016491; GO:0003824; GO:0003674 [GO:0016853]; GO:0003824; GO:0003674 [GO:0019373]; GO:0019369; GO:0001676; GO:0006690; GO:0033559; GO:0120254; GO:0006631; GO:0019752; GO:0071704; GO:0032787; GO:0044255; GO:0043436; GO:0008152; GO:0006629; GO:0044237; GO:0006082; GO:0008150; GO:0044238; GO:0009987; GO:0044281 [GO:0020037]; GO:0046906; GO:0097159; GO:0005488; GO:0003674 [GO:0043231]; GO:0043227; GO:0043229; GO:0043226; GO:0005622; GO:0110165; GO:0005575 [GO:0043651]; GO:0001676; GO:0033559; GO:0120254; GO:0006631; GO:0071704; GO:0032787; GO:0044255; GO:0008152; GO:0019752; GO:0006629; GO:0044237; GO:0008150; GO:0043436; GO:0044238; GO:0009987; GO:0006082; GO:0044281 [GO:0070330]; GO:0016712; GO:0004497; GO:0016705; GO:0016491; GO:0003824; GO:0003674 [GO:0071614]; GO:0004497; GO:0016705; GO:0016491; GO:0003824; GO:0003674 [GO:0097254]; GO:0003014; GO:0007588; GO:0003008; GO:0032501; GO:0008150 [GO:2000863]; GO:2000833; GO:2000861; GO:0032370; GO:0046887; GO:0051240; GO:2000831; GO:0032368; GO:0051050; GO:1905954; GO:0010647; GO:0023056; GO:0046883; GO:1903532; GO:0048518; GO:0051239; GO:0044060; GO:0051049; GO:1905952; GO:0010646; GO:0048522; GO:0023051; GO:0010817; GO:1903530; GO:0051047; GO:0050789; GO:0044057; GO:0032879; GO:0050794; GO:0065008; GO:0051046; GO:0065007; GO:0008150	13109	Cyp2j5	mmu:13109; O54749	WP4349	Eicosanoid metabolism via cytochrome P450 monooxygenases	ENSMUSG00000052520				124	1	0.401	0.527	0.349	6.045	6.049	0.414	0.416	0.384	0.454	-1.32	-0.92	-1.52	2.6	2.6	-1.27	-1.27	-1.38	-1.14	0.220675	0.370394	0.456059	0.0116097	0.0912627	0.24468	0.31605	0.94809	0.399096	0.764752	0.906473	0.975783	0.118952	0.472404	0.808202	0.868974	0.994103	0.947041	123.95	124.66	127.67	86.57	107.02	111.38	116.93	117.36	115.66	21.9308	22.0358	21.7702	24.5862	24.7981	22.001	21.8702	21.9433	22.0456	14.5	26.4	12.6	369.7	430.4	20.3	17.9	19.7	26.2	62.2	50.63	19.32	48.16	23.46	22.96	30.05	50.27	25.65	31.58	21.81	3	3	3	3	3	3	3	3	3	5	30	14.7	12.3	22.1	32.6	26.8	12.6	27.4	12.8	352.8	533.8	375.2	457.8	291.2	436.8	12.4	23.1	20.6	30.1	18.1	10.5	28.1	17.4	19.9	30.4	15.6	26.6	57.3	41.1	73.2	73.7	63.2	1.06027e+06	218653		668368	925261	783279	60221.8	1.54422e+06	21739	1.8075e+07	3.31572e+07	2.16719e+07	2.56559e+07	1.54014e+07	2.69222e+07		954373	485596	974557	317162	9790.18	1.47318e+06	516326	274116	815628	101359	812473	3.15645e+06	2.20698e+06	4.31968e+06	3.78259e+06	3.51638e+06	2.65704e+06	1.3019e+06	1.08635e+06	1.95653e+06	2.88437e+06	2.37567e+06	1.11359e+06	2.42417e+06	1.13603e+06	3.12636e+07	4.72973e+07	3.32439e+07	4.05661e+07	2.58016e+07	3.8702e+07	1.09717e+06	2.04919e+06	1.82858e+06	2.66508e+06	1.60786e+06	934036	2.49018e+06	1.54113e+06	1.76742e+06	2.68948e+06	1.38633e+06	2.35844e+06	5.08046e+06	3.6378e+06	6.48779e+06	6.53163e+06	5.59615e+06	2	1		4	4	4	1	5	1	15	17	15	17	14	15		3	3	4	3	1	3	2	2	4	1	3	9	9	11	11	10	Peak Found	Peak Found	n/a	Peak Found	Peak Found	Peak Found	Peak Found	Peak Found	Peak Found	High	High	High	High	High	High	n/a	Peak Found	Peak Found	Peak Found	Peak Found	Peak Found	Peak Found	Peak Found	Peak Found	Peak Found	Peak Found	Peak Found	Peak Found	High	Peak Found	Peak Found	Peak Found	Peak Found	Peak Found	n/a	Peak Found	Peak Found	Peak Found	Peak Found	Peak Found	Peak Found	High	High	High	High	High	High	n/a	Peak Found	Peak Found	Peak Found	Peak Found	Peak Found	Peak Found	Peak Found	Peak Found	Peak Found	Peak Found	Peak Found	Peak Found	High	Peak Found	Peak Found	Peak Found	Peak Found	Peak Found	Peak Found	High	High	Peak Found	Peak Found	Peak Found	Peak Found	High	1	0		0
FALSE		High	Master Protein	6524	8618087052730134091	S4R1C4	Calcium-transporting ATPase OS=Mus musculus OX=10090 GN=Atp2b2 PE=1 SV=1	MGDMTNSDFYSKNQRNESSHGGEFGCTMEELRSLMELRGTEAVVKIKETYGDTEAICRRLKTSPVEGLPGTAPDLEKRKQIFGQNFIPPKKPKTFLQLVWEALQDVTLIILEIAAIISLGLSFYHPPGESNEGCATAQGGAEDEGEAEAGWIEGAAILLSVICVVLVTAFNDWSKEKQFRGLQSRIEQEQKFTVVRAGQVVQIPVAEIVVGDIAQIKYGDLLPADGLFIQGNDLKIDESSLTGESDQVRKSVDKDPMLLSGTHVMEGSGRMVVTAVGVNSQTGIIFTLLGAGGEEEEKKDKKAKQQDGAAAMEMQPLKSAEGGDADDKKKANMHKKEKSVLQGKLTKLAVQIGKAGLVMSAITVIILVLYFTVDTFVVNKKPWLTECTPVYVQYFVKFFIIGVTVLVVAVPEGLPLAVTISLAYSVKKMMKDNNLVRHLDACETMGNATAICSDKTGTLTTNRMTVVQAYVGDVHYKEIPDPSSINAKTLELLVNAIAINSAYTTKILPPEKEGALPRQVGNKTECGLLGFVLDLRQDYEPVRSQMPEEKLYKVYTFNSVRKSMSTVIKMPDESFRMYSKGASEIVLKKCCKILSGAGEARVFRPRDRDEMVKKVIEPMACDGLRTICVAYRDFPSSPEPDWDNENDILNELTCICVVGIEDPVRPEVPEAIRKCQRAGITVRMVTGDNINTARAIAIKCGIIHPGEDFLCLEGKEFNRRIRNEKGEIEQERIDKIWPKLRVLARSSPTDKHTLVKGIIDSTHTEQRQVVAVTGDGTNDGPALKKADVGFAMGIAGTDVAKEASDIILTDDNFSSIVKAVMWGRNVYDSISKFLQFQLTVNVVAVIVAFTGACITQDSPLKAVQMLWVNLIMDTFASLALATEPPTETLLLRKPYGRNKPLISRTMMKNILGHAVYQLTLIFTLLFVGEKMFQIDSGRNAPLHSPPSEHYTIIFNTFVMMQLFNEINARKIHGERNVFDGIFRNPIFCTIVLGTFAIQIVIVQFGGKPFSCSPLQLDQWMWCIFIGLGELVWGQVIATIPTSRLKFLKEAGRLTQKEEIPEEELNEDVEEIDHAERELRRGQILWFRGLNRIQTQIEVVNTFKSGASFQGALRRQSSVTSQSQDVASLSSPSRVSLSNALSSPTSLPPAAAGQG	>tr|S4R1C4|S4R1C4_MOUSE Calcium-transporting ATPase OS=Mus musculus OX=10090 GN=Atp2b2 PE=1 SV=1	0	100.753	0	15	16	58	0	1	1154	127.2	6.32	171.47	15	58	16	transport	plasma membrane;other membranes	transporter activity;other molecular function	Pf00122, Pf00689, Pf00690, Pf00702, Pf12424, Pf13246	[GO:0005388]; GO:0015085; GO:0015662; GO:0019829; GO:0046873; GO:1901702; GO:0070588; GO:0140358; GO:0008324; GO:0022853; GO:0042626; GO:0022890; GO:0030001; GO:0022857; GO:0006816; GO:0098655; GO:0098662; GO:0015075; GO:0022804; GO:0015399; GO:0140657; GO:0015318; GO:0006812; GO:0005215; GO:0055085; GO:0071702; GO:0034220; GO:0098660; GO:0003674; GO:0006811; GO:0006810; GO:0009987; GO:0051234; GO:0008150; GO:0051179 [GO:0005524]; GO:0032559; GO:0035639; GO:0030554; GO:0032555; GO:0043168; GO:1901265; GO:0017076; GO:0032553; GO:0043167; GO:0097159; GO:0000166; GO:0097367; GO:0005488; GO:1901363; GO:0003674; GO:0036094 [GO:0005886]; GO:0016020; GO:0071944; GO:0110165; GO:0005575 [GO:0016887]; GO:0017111; GO:0140657; GO:0016462; GO:0003674; GO:0016818; GO:0016817; GO:0016787; GO:0003824 [GO:0046872]; GO:0043169; GO:0043167; GO:0005488; GO:0003674		Atp2b2	S4R1C4	WP553	Calcium regulation in cardiac cells					71	1	2.684	18.438	1.669	0.394	0.913	0.525	0.665	0.615	0.935	1.42	4.2	0.74	-1.34	-0.13	-0.93	-0.59	-0.7	-0.1	0.082786	0.0407557	0.295651	0.169502	0.959104	0.47533	0.632158	0.914541	0.801509	0.453523	0.633864	0.916687	0.644923	0.999992	0.990308	0.999945	0.990282	0.999885	87.24	136.04	100.54	103.38	72	101.87	36.12	84.46	59.91	19.2548	20.8159	19.1163	18.5356	18.8554	18.924	18.3871	18.3871	18.6154	98.7	678.1	61.4	14.5	22.6	19.3	19.7	22.6	34.4	28.8	52.46	85.48	63.76	78.27	51.91	91.65	21.12	66.23	41.57	175.36	3	3	3	3	3	3	3	3	3	5	104.5	130.1	37.8	717.8	864.3	13.7	14.7	65	78.3	5.8	15.3	34	23.9	23.9	54.6	63.4	20.4	9.5	17	25.9	20.8	23.9	5.8	33.1	51.3	36.4	21.2	30.5	23.2	26.2	38.9	568.7	247478	322959		1.44583e+06	1.56247e+06			205996	246795		37168.3				131466	154539									88959.9		38816.5				85832.9	1.36934e+06	361352	449933	130823	2.48222e+06	2.98878e+06	47492.1	50668.6	224655	270666	19932	53019	117740	82603.1	82716.4	188778	219401	70638.2	32820.7	58622.3	89522.5	71983.6	82749.6	20194.5	114582	177482	125851	73147	105533	80226.3	90497.4	134628	1.96673e+06	1	1		1	1			1	1		1				1	1									1		1				1	1	Peak Found	Peak Found	n/a	High	Peak Found	n/a	n/a	Peak Found	Peak Found	n/a	Peak Found	n/a	n/a	n/a	Peak Found	Peak Found	n/a	n/a	n/a	n/a	n/a	n/a	n/a	n/a	Peak Found	n/a	Peak Found	n/a	n/a	n/a	Peak Found	Peak Found	Peak Found	Peak Found	n/a	High	Peak Found	n/a	n/a	Peak Found	Peak Found	n/a	Peak Found	n/a	n/a	n/a	Peak Found	Peak Found	n/a	n/a	n/a	n/a	n/a	n/a	n/a	n/a	Peak Found	n/a	Peak Found	n/a	n/a	n/a	Peak Found	Peak Found	Peak Found	High	Peak Found	Peak Found	Peak Found	Peak Found	n/a	n/a	Peak Found	Peak Found	1	0		0
FALSE		High	Master Protein	6192	7685860212036329936	Q9D0F3	Protein ERGIC-53 OS=Mus musculus OX=10090 GN=Lman1 PE=1 SV=1	MAVSRRRVPQAGARSFFCALLLSFSQFTGSDGTGGDAAAPGAAGTQAELPHRRFEYKYSFKGPHLVQSDGTVPFWAHAGNAIPSADQIRIAPSLKSQRGSVWTKAKAAFENWEVEVTFRVTGRGRIGADGLAIWYTENQGLDGPVFGSADTWNGVGIFFDSFDNDGKKNNPAIVVIGNNGQINYDHQNDGATQALASCQRDFRNKPYPVRAKITYYQKTLTVMINNGFTPDKNDYEFCAKVENMVIPTQGHFGISAATGGLADDHDVLSFLTFQLTEPGKEPPTAEKDISEKEKEKYQEEFEHFQQELDKKKEEFQKGHPDLQGQPADDIFESIGDRELRQVFEGQNRIHLEIKQLNRQLDMILDEQRRYVSSLTEEISRRGAGTPGQPGQVSQQELDTVVKSQQEILRQVNEVKNSMSETVRLVSGIQHPGSAGVYETTQHFMDIKEHLHVVKRDIDSLAQRSMPSNEKPKCPDLPPFPSCLSTIHFVIFVVVQTVLFVGYIMYRTQQEAAAKKFF	>sp|Q9D0F3|LMAN1_MOUSE Protein ERGIC-53 OS=Mus musculus OX=10090 GN=Lman1 PE=1 SV=1	0	100.745	0	46	14	76	12	14	517	57.8	6.34	283.73	46	76	14	cell organization and biogenesis;transport;other biological processes	other membranes;cytoskeleton;ER/Golgi;other cell component	other molecular function	Pf03388	[GO:0000139]; GO:0098588; GO:0005794; GO:0031090; GO:0043231; GO:0005737; GO:0012505; GO:0016020; GO:0043227; GO:0043229; GO:0110165; GO:0005622; GO:0043226; GO:0005575 [GO:0005537]; GO:0048029; GO:0030246; GO:0036094; GO:0005488; GO:0003674 [GO:0005783]; GO:0043231; GO:0005737; GO:0012505; GO:0043227; GO:0043229; GO:0110165; GO:0005622; GO:0043226; GO:0005575 [GO:0005789]; GO:0031090; GO:0042175; GO:0098827; GO:0016020; GO:0043227; GO:0012505; GO:0031984; GO:0005783; GO:0110165; GO:0043226; GO:0043229; GO:0043231; GO:0005737; GO:0005575; GO:0005622 [GO:0005793]; GO:0043231; GO:0005737; GO:0043227; GO:0043229; GO:0110165; GO:0005622; GO:0043226; GO:0005575 [GO:0005794]; GO:0043231; GO:0005737; GO:0012505; GO:0043227; GO:0043229; GO:0110165; GO:0005622; GO:0043226; GO:0005575 [GO:0006888]; GO:0046907; GO:0048193; GO:0006810; GO:0051641; GO:0051649; GO:0016192; GO:0051234; GO:0009987; GO:0051179; GO:0008150 [GO:0007029]; GO:0006996; GO:0010256; GO:0016043; GO:0071840; GO:0009987; GO:0008150 [GO:0007030]; GO:0006996; GO:0010256; GO:0016043; GO:0071840; GO:0009987; GO:0008150 [GO:0010638]; GO:0033043; GO:0051130; GO:0051128; GO:0048522; GO:0050794; GO:0048518; GO:0050789; GO:0065007; GO:0008150 [GO:0015031]; GO:0045184; GO:0071702; GO:0071705; GO:0008104; GO:0051234; GO:0006810; GO:0070727; GO:0051179; GO:0033036; GO:0051641; GO:0008150; GO:0009987 [GO:0030017]; GO:0110165; GO:0030016; GO:0005575; GO:0043292; GO:0043232; GO:0099512; GO:0005737; GO:0043228; GO:0043229; GO:0099081; GO:0005622; GO:0043226; GO:0099080 [GO:0030134]; GO:0030135; GO:0031410; GO:0097708; GO:0005737; GO:0031982; GO:0043231; GO:0110165; GO:0005622; GO:0043227; GO:0043229; GO:0005575; GO:0043226 [GO:0033116]; GO:0098588; GO:0005793; GO:0031090; GO:0043231; GO:0005737; GO:0016020; GO:0043227; GO:0043229; GO:0110165; GO:0005622; GO:0043226; GO:0005575 [GO:0042802]; GO:0005515; GO:0005488; GO:0003674 [GO:0046872]; GO:0043169; GO:0043167; GO:0005488; GO:0003674	70361	Lman1	mmu:70361; Q9D0F3			ENSMUSG00000041891	R-MMU-9013423; R-MMU-8980692; R-MMU-9013106; R-MMU-9013408; R-MMU-9013404; R-MMU-204005; R-MMU-5694530; R-MMU-9013405	R-MMU-9013423; R-MMU-8980692; R-MMU-9013106; R-MMU-9013408; R-MMU-9013404; R-MMU-204005; R-MMU-5694530; R-MMU-9013405	RAC3 GTPase cycle; RHOA GTPase cycle; RHOC GTPase cycle; RHOG GTPase cycle; RAC2 GTPase cycle; COPII-mediated vesicle transport; Cargo concentration in the ER; RHOD GTPase cycle	79	8	0.793	0.598	0.425	0.894	3.865	0.566	15.682	0.431	0.981	-0.33	-0.74	-1.23	-0.16	1.95	-0.82	3.97	-1.22	-0.03	0.987552	0.45271	0.72768	0.587765	0.216527	0.575366	0.0356831	0.780522	0.874901	0.999931	0.953194	0.999634	0.999828	0.758244	0.999889	0.29192	0.975962	0.999885	132.85	135.3	132.86	108.44	114.46	135.54	127.07	133.52	116.58	22.6443	22.3442	22.4382	23.1626	24.518	23.2144	25.4767	22.2664	22.8484	22.8	10	9.7	44.8	184.2	46.6	592.8	7.9	39.3	41.9	39.75	32.35	27.73	41.34	20.74	21.58	37.27	21.69	16.89	28.58	3	3	3	3	3	3	3	3	3	5	22.1	43.2	23.7	10.4	8	15.1	6.8	10	12.1	58.1	46.5	23.4	256.6	191.3	175.3	48.4	50.9	33.3	812.6	367.5	615.5	7.4	8.2	11.1	40.8	46	32.7	43.5	53.9	35.1	29.8	60.6	1.93752e+06	4725023	1.94944e+06	718313	297247	919020	364133	1.07672e+06	1.37194e+06	5.19103e+06	4.78327e+06	2.13717e+06	2.59835e+07	1.82186e+07	1.94183e+07	5.12686e+06	6.14697e+06	3.38542e+06	7.15436e+07	2.64768e+07	4.20854e+07	438910	899651	325535	2.94591e+06	3.8622e+06	2.49366e+06	4.60611e+06	5.58252e+06	3.67875e+06	2.7149e+06	6384589	3.5474e+06	6.9561e+06	3.81021e+06	1.67636e+06	1.28788e+06	2.43224e+06	1.09606e+06	1.61187e+06	1.95143e+06	9.34489e+06	7.47564e+06	3.77027e+06	4.12762e+07	3.07717e+07	2.81903e+07	7.77937e+06	8.19075e+06	5.35284e+06	1.30719e+08	5.91098e+07	9.90055e+07	1.19392e+06	1.32432e+06	1.78633e+06	6.56225e+06	7.40402e+06	5.25609e+06	6.99928e+06	8.66343e+06	5.64946e+06	4.79977e+06	9.74189e+06	3	5	3	4	2	2	2	3	4	6	3	4	9	7	7	4	4	3	11	10	10	2	2	2	4	4	4	5	6	5	4	5	High	High	Peak Found	Peak Found	High	Peak Found	Peak Found	Peak Found	High	Peak Found	High	High	High	High	High	High	Peak Found	High	High	High	High	Peak Found	Peak Found	Peak Found	High	High	Peak Found	High	High	High	High	High	High	High	Peak Found	Peak Found	High	Peak Found	Peak Found	Peak Found	High	Peak Found	High	High	High	High	High	High	Peak Found	High	High	High	High	Peak Found	Peak Found	Peak Found	High	High	Peak Found	High	High	High	High	High	High	High	High	High	High	High	High	Peak Found	High	High	1	0		0
FALSE		High	None	3190	5385618999360704959	A2A8E8	Carnitine palmitoyltransferase 2 (Fragment) OS=Mus musculus OX=10090 GN=Cpt2 PE=1 SV=1	MMPRLLLRDWPRCPSLVLGAPSRPLSAVSGPAEYLQHSIVPTMHYQDSLPRLPIPKLEDTMKRYLSAQKPLLNDSQFRKTEVLCKDFENGIGKELHAHLLAQDKQNKHTSYISVRFLKTLRAGLLEPEVFHLNPARSDTDAFKRLIRFVPSSLSWYGAYLVNAYPLDMSQYFRLFNSTRIPKPSRDELFTDTKARHLLVLRKGHFYVFDVLDQDGNIVNPSEIQAHLKYILSDSSPVPEFPLAYLTSENRDVWAELRQKLIHGGN	>tr|A2A8E8|A2A8E8_MOUSE Carnitine palmitoyltransferase 2 (Fragment) OS=Mus musculus OX=10090 GN=Cpt2 PE=1 SV=1	0	100.721	0	51	13	138	0	13	265	30.5	9.17	579.65	51	138	13	other metabolic processes		other molecular function	Pf00755	[GO:0006635]; GO:0009062; GO:0019395; GO:0006631; GO:0044242; GO:0072329; GO:0034440; GO:0032787; GO:0044255; GO:0016042; GO:0044248; GO:0046395; GO:0030258; GO:0019752; GO:0006629; GO:0044237; GO:1901575; GO:0009056; GO:0016054; GO:0043436; GO:0044238; GO:0071704; GO:0008152; GO:0009987; GO:0006082; GO:0044282; GO:0008150; GO:0044281 [GO:0016746]; GO:0016740; GO:0003824; GO:0003674		Cpt2	A2A8E8							33	0	5.903	0.128	1.281	1.256	1.163	0.146	0.283	0.226	0.254	2.56	-2.97	0.36	0.33	0.22	-2.78	-1.82	-2.14	-1.98	0.14472	0.117146	0.563128	0.951858	0.91598	0.18911	0.397704	0.914601	0.360614	0.622242	0.656083	0.988029	0.999828	0.999992	0.723501	0.936719	0.990282	0.921971	101.08	141.93	91.45	83.83	84.02	137.62	127.86	139.63	138.18	27.2315	25.1678	26.9339	26.3829	26.2037	25.3575	25.2318	25.7402	25.3319	361.1	6.5	177.9	138.7	112.2	19.1	14	43.4	23.9	103.2	34.45	42.54	9.76	17.23	32.55	33.57	4.7	37.01	85.99	23.36	3	3	3	3	3	3	3	3	3	5	540	292.4	329.9	10	4.4	5.9	159.9	190	162.5	119.9	126.7	163.7	149.8	79.2	102.5	9.7	19.8	17.5	12.8	13.4	12.2	67.7	35.3	39.6	21.8	8	55.6	101.5	94.3	54.6	109.1	90.3	2.13993e+08	1.21431e+08	1.1408e+08	3.02217e+06	1.09812e+06	1.54712e+06	9.20652e+07	1.00601e+08	8.53885e+07	39945689	5.13592e+07	6.17297e+07	5.46865e+07	2.72083e+07	4.11377e+07	3.56592e+06	8.49092e+06	6.84251e+06	3.77599e+06	3.25807e+06	2.84539e+06	3.46292e+07	1.99047e+07	8.08909e+06	6.08664e+06	2.36291e+06	1.68128e+07	4.07264e+07	3.61336e+07	2.24749e+07	4.0113e+07	3.61461e+07	3.12662e+08	1.69288e+08	1.90994e+08	5.79402e+06	2.56904e+06	3.42126e+06	9.25602e+07	1.10007e+08	9.41121e+07	6.93993e+07	7.33612e+07	9.47539e+07	8.67294e+07	4.58575e+07	5.93582e+07	5.63302e+06	1.14377e+07	1.01142e+07	7.38863e+06	7.78376e+06	7.0877e+06	3.91893e+07	2.04267e+07	2.29409e+07	1.2638e+07	4.63534e+06	3.22021e+07	5.87475e+07	5.46e+07	3.16326e+07	6.31729e+07	5.22652e+07	11	11	11	5	4	5	8	8	7	7	11	8	8	6	10	4	4	5	7	5	5	4	4	5	4	5	6	8	8	7	9	9	High	High	High	Peak Found	Peak Found	Peak Found	High	High	High	High	High	High	High	High	High	Peak Found	Peak Found	High	High	Peak Found	Peak Found	High	Peak Found	High	Peak Found	Peak Found	Peak Found	High	High	High	High	High	High	High	High	Peak Found	Peak Found	Peak Found	High	High	High	High	High	High	High	High	High	Peak Found	Peak Found	High	High	Peak Found	Peak Found	High	Peak Found	High	Peak Found	Peak Found	Peak Found	High	High	High	High	High	High	Peak Found	High	High	High	High	High	High	Peak Found	High	1	0		0
FALSE		High	None	809	-5187398875189447157	A0A0A6YWP6	V-type proton ATPase subunit H OS=Mus musculus OX=10090 GN=Atp6v1h PE=1 SV=1	MTKMDIRGAVDAAVPTNIIAAKAAEVRANKVNWQSYLQGQMISAEDCEFIQRFEMKRSSEDKQEMLQTEGSQCAKTFINLMTHISKEQTVQYILTMVDDMLQENHQRVSIFFDYAKRSKSTAWPYFLPMLNRQDPFTVHMAARIIAKLAAWGKELMEGSDLNYYFNWIKTQLSSQKLRGSGVAVETGTISSSDSSQYVQCVAGCLQLMLRVNEYRFAWVEADGVNCIMGVLSNKCGFQLQYQMIFSIWLLAFSPQMCEHLRRYNIIPVLSDILQESVKEKVTRIILAAFRNFLEKSTERETRQEYALAMIQCKVLKQLENLEQQKYDDEDISEDIKFLLEKLGESVQDLRILTKLLEVSDDPQVLAVAAHDVGEYVRHYPRGKRVIEQLGGKQLVMNHMHHEDQQVRYNALLAVQKLMVHNWEYLGKQLQSEQPQTAAARS	>tr|A0A0A6YWP6|A0A0A6YWP6_MOUSE V-type proton ATPase subunit H OS=Mus musculus OX=10090 GN=Atp6v1h PE=1 SV=1	0	100.682	0	32	14	115	0	14	441	50.8	6.7	410.84	32	115	14	transport	other membranes;other cytoplasmic organelle	transporter activity	Pf03224, Pf11698	[GO:0000221]; GO:0033180; GO:0016471; GO:0033178; GO:0033176; GO:0005774; GO:0098796; GO:0016469; GO:0098588; GO:0005773; GO:0032991; GO:0016020; GO:1904949; GO:0031090; GO:0043231; GO:0005737; GO:0005575; GO:0110165; GO:1902494; GO:0043227; GO:0043229; GO:0005622; GO:0043226 [GO:0046961]; GO:0015078; GO:0019829; GO:0044769; GO:0008324; GO:0022890; GO:1902600; GO:0022853; GO:0042626; GO:0042625; GO:0015075; GO:0098655; GO:0015318; GO:0098662; GO:0022804; GO:0015399; GO:0140657; GO:0022857; GO:0034220; GO:0006812; GO:0098660; GO:0003674; GO:0005215; GO:0055085; GO:0006811; GO:0006810; GO:0009987; GO:0051234; GO:0008150; GO:0051179		Atp6v1h	A0A0A6YWP6							55	0	0.6	10.869	0.136	4.053	0.372	0.429	0.752	0.107	0.402	-0.74	3.44	-2.88	2.02	-1.43	-1.22	-0.41	-3.22	-1.31	0.681949	0.210952	0.0899287	0.0550666	0.150913	0.457776	0.906302	0.280904	0.47532	0.999931	0.763778	0.570913	0.33835	0.638105	0.987782	0.999945	0.873906	0.986972	85.63	74.75	136.55	96.72	127.27	125.12	138.13	134.63	129	24.104	26.5593	23.6556	25.8355	23.9501	23.9123	24.7308	23.4985	23.9195	29.3	497.7	8	220	22.5	17.9	122.9	3.8	25.6	52.2	10.93	25.73	40.1	23.5	24.96	57.57	59.19	27.03	41.59	19.78	3	3	3	3	3	3	3	3	3	5	33	27.5	27.4	447.8	466.1	695.5	3.3	7.8	7.5	163.4	206	262	30.2	19.2	21.1	11	16.8	33.7	65.5	220.5	115.1	5.4	3.4	3.6	11.4	24	28.4	57.2	59.3	48.9	39.6	38.5	7.36748e+06	6.47854e+06	5.25664e+06	8.73381e+07	8.15732e+07	1.30234e+08	403596	1.82732e+06	1.66206e+06	3.15518e+07	4.83234e+07	5.73559e+07	6.20673e+06	3.58058e+06	4.65477e+06	2.4219e+06	4.23588e+06	7.7132e+06	1.18668e+07	3.30945e+07	1.62901e+07	1.07924e+06	298709	93221	1.59848e+06	4.31428e+06	4.85251e+06	1.30727e+07	1.29659e+07	1.15522e+07	8.24003e+06	8.77252e+06	1.1039e+07	9.20271e+06	9.16385e+06	1.49943e+08	1.56067e+08	2.32888e+08	1.1156e+06	2.59677e+06	2.51365e+06	5.47069e+07	6.89875e+07	8.77239e+07	1.01016e+07	6.43433e+06	7.05534e+06	3.6831e+06	5.61685e+06	1.12839e+07	2.19438e+07	7.38431e+07	3.85507e+07	1.82073e+06	1.14855e+06	1.1954e+06	3.8056e+06	8.0306e+06	9.50655e+06	1.91459e+07	1.98496e+07	1.63772e+07	1.32585e+07	1.28851e+07	8	9	8	13	12	12	2	5	4	10	12	12	8	7	8	9	10	9	8	9	9	3	2	1	4	6	8	9	8	9	8	9	High	High	High	High	High	High	Peak Found	Peak Found	Peak Found	High	High	High	High	High	High	Peak Found	High	High	High	High	High	Peak Found	Peak Found	Peak Found	High	High	High	High	High	High	High	High	High	High	High	High	High	High	Peak Found	Peak Found	Peak Found	High	High	High	High	High	High	Peak Found	High	High	High	High	High	Peak Found	Peak Found	Peak Found	High	High	High	High	High	High	High	High	High	High	Peak Found	High	High	High	High	Peak Found	High	High	1	0		0
FALSE		High	Master Protein	4826	3972834255933179016	Q9D6M3	Mitochondrial glutamate carrier 1 OS=Mus musculus OX=10090 GN=Slc25a22 PE=1 SV=1	MADKQISLPAKLINGGIAGLIGVTCVFPIDLAKTRLQNQQNGQRMYASMSDCLIKTIRSEGYFGMYRGAAVNLTLVTPEKAIKLAANDFFRHQLSKDGQKLTLPKEMLAGCGAGTCQVIVTTPMEMLKIQLQDAGRIAAQRKILAAQAQLSAQGGAQPSVEAPAPPRPTATQLTRDLLRNHGIAGLYKGLGATLLRDVPFSIVYFPLFANLNQLGRPSSEEKSPFYVSFLAGCVAGSAAAVAVNPCDVVKTRLQSLERGVNEDTYSGFLDCARKIWRHEGPSAFLKGAYCRALVIAPLFGIAQVVYFLGIAESLLGLLQEPQA	>sp|Q9D6M3|GHC1_MOUSE Mitochondrial glutamate carrier 1 OS=Mus musculus OX=10090 GN=Slc25a22 PE=1 SV=1	0	100.666	0	55	18	85	0	16	323	34.6	9.09	234.17	55	85	18	other metabolic processes;transport;other biological processes	other membranes;mitochondrion	transporter activity	Pf00153	[GO:0005280]; GO:0005416; GO:0015295; GO:0015171; GO:0015294; GO:0015078; GO:0046943; GO:0003333; GO:0008324; GO:0015293; GO:0022853; GO:0022890; GO:1902600; GO:0005342; GO:0008514; GO:1905039; GO:0006865; GO:0015075; GO:0098655; GO:0015291; GO:0022804; GO:0015318; GO:0098662; GO:0022857; GO:1903825; GO:0015711; GO:0046942; GO:0071705; GO:0034220; GO:0006812; GO:0098660; GO:0005215; GO:0055085; GO:0015849; GO:0071702; GO:0006810; GO:0006811; GO:0003674; GO:0009987; GO:0051234; GO:0008150; GO:0051179 [GO:0005313]; GO:0015172; GO:0015179; GO:0042887; GO:1901702; GO:0015813; GO:0015171; GO:0015800; GO:1902475; GO:0022857; GO:0042886; GO:0051938; GO:0046943; GO:0003333; GO:0006865; GO:0015807; GO:0005215; GO:0055085; GO:0071705; GO:0006835; GO:0005342; GO:0008514; GO:1905039; GO:0046942; GO:0003674; GO:0006810; GO:0009987; GO:1903825; GO:0015711; GO:0015849; GO:0051234; GO:0008150; GO:0071702; GO:0051179 [GO:0005743]; GO:0019866; GO:0031966; GO:0031090; GO:0031967; GO:0005740; GO:0016020; GO:0043227; GO:0031975; GO:0043229; GO:0005739; GO:0110165; GO:0043226; GO:0005622; GO:0043231; GO:0005737; GO:0005575 [GO:0015183]; GO:0005310; GO:0015172; GO:0015179; GO:0015556; GO:0070778; GO:0046943; GO:0006835; GO:0015171; GO:0015800; GO:1902475; GO:0015740; GO:0015810; GO:0005342; GO:0008514; GO:1905039; GO:0046942; GO:0003333; GO:0006865; GO:0015807; GO:0022857; GO:1903825; GO:0015711; GO:0015849; GO:0071705; GO:0005215; GO:0055085; GO:0071702; GO:0006810; GO:0003674; GO:0009987; GO:0051234; GO:0008150; GO:0051179 [GO:0015810]; GO:0003333; GO:0015740; GO:0006865; GO:1905039; GO:0006835; GO:0046942; GO:0071705; GO:1903825; GO:0015711; GO:0015849; GO:0006810; GO:0055085; GO:0071702; GO:0051234; GO:0009987; GO:0051179; GO:0008150 [GO:0015813]; GO:0051938; GO:1902475; GO:0006835; GO:0015800; GO:0015807; GO:0042886; GO:0003333; GO:0046942; GO:0006865; GO:0071705; GO:1905039; GO:0015711; GO:0015849; GO:0006810; GO:1903825; GO:0071702; GO:0051234; GO:0055085; GO:0051179; GO:0009987; GO:0008150 [GO:0043490]; GO:1990542; GO:0022904; GO:0055085; GO:0022900; GO:0045333; GO:0006810; GO:0009987; GO:0006091; GO:0015980; GO:0051234; GO:0008150; GO:0044237; GO:0051179; GO:0008152 [GO:0050796]; GO:0050708; GO:0090276; GO:0051223; GO:1903530; GO:0002791; GO:0046883; GO:0051049; GO:0070201; GO:0050794; GO:0051046; GO:0090087; GO:0010646; GO:0010817; GO:0023051; GO:0032879; GO:0032880; GO:0050789; GO:0065008; GO:0060341; GO:0065007; GO:0008150	68267	Slc25a22	mmu:68267; Q3TRY1; Q9D6M3			ENSMUSG00000019082	R-MMU-428643	R-MMU-428643	Organic anion transporters	108	1	2.543	10.555	0.691	0.67	2.288	0.677	0.724	0.476	1.19	1.35	3.4	-0.53	-0.58	1.19	-0.56	-0.47	-1.07	0.25	0.137507	0.134225	0.692842	0.325557	0.504013	0.812941	0.842488	0.687457	0.987412	0.604205	0.674346	0.999634	0.869161	0.999992	0.999889	0.999945	0.965223	0.999885	105.35	94.67	121.74	130.16	81.54	135.92	124.01	133.72	135.46	24.2027	25.4059	22.4423	22.5677	23.8002	22.5707	22.7734	22.1416	22.5586	163.6	511.2	15.8	27.1	113.3	24.1	55.2	7.6	28.6	53.3	22.31	13.27	38.41	29.13	17.07	25.37	60.02	164.98	102.61	19.59	3	3	3	3	3	3	3	3	3	5	144.7	160.3	101.9	452.1	403.4	524.7	14	8.9	19.9	32.6	24	18.2	130.2	96.2	100.2	16.2	27.1	21.3	49.7	11.2	48.8	5.1	6.7	362	22.5	25.3	128.1	44.5	64.2	49.9	47.1	38.5	1.50528e+07	1.74102e+07	9.16125e+06	4.02018e+07	3.22389e+07	4.48968e+07	1.44358e+06	661217	1.92966e+06	2.68295e+06	1.96105e+06	1.57164e+06	1.25319e+07	8.6046e+06	1.03514e+07	1.26453e+06	2.98364e+06	1.97387e+06	3.76615e+06	453849	2.91353e+06	9002.95	371167	1.97831e+07	1.4679e+06	1.92191e+06	1.00854e+07	4.22151e+06	6.29452e+06	5.33517e+06	4.25564e+06	3.78745e+06	2.21343e+07	2.45224e+07	1.5583e+07	6.91497e+07	6.1703e+07	8.02589e+07	2.14344e+06	1.36772e+06	3.04492e+06	4.98639e+06	3.66432e+06	2.78054e+06	1.9921e+07	1.47187e+07	1.53301e+07	2.48081e+06	4.15226e+06	3.25866e+06	7.60517e+06	1.71912e+06	7.47082e+06	782401	1.02792e+06	5.53609e+07	3.44299e+06	3.87233e+06	1.95969e+07	6.80001e+06	9.82067e+06	7.63419e+06	7.21064e+06	5.88842e+06	10	9	8	11	12	13	4	3	2	7	3	5	10	9	7	3	5	5	3	3	5	1	3	3	6	5	6	3	7	8	4	5	High	High	High	High	High	High	Peak Found	Peak Found	High	Peak Found	High	Peak Found	High	High	High	Peak Found	Peak Found	Peak Found	Peak Found	Peak Found	Peak Found	Peak Found	Peak Found	Peak Found	Peak Found	Peak Found	Peak Found	High	High	High	High	High	High	High	High	High	High	High	Peak Found	Peak Found	High	Peak Found	High	Peak Found	High	High	High	Peak Found	Peak Found	Peak Found	Peak Found	Peak Found	Peak Found	Peak Found	Peak Found	Peak Found	Peak Found	Peak Found	Peak Found	High	High	High	High	High	High	High	High	High	High	Peak Found	Peak Found	Peak Found	Peak Found	High	1	0		0
FALSE		High	Master Protein	4614	3327615482732322253	Q9Z2Z6	Mitochondrial carnitine/acylcarnitine carrier protein OS=Mus musculus OX=10090 GN=Slc25a20 PE=1 SV=1	MADEPKPISPFKNLLAGGFGGMCLVFVGHPLDTVKVRLQTQPPSLSGQPPMYSGTLDCFRKTLMREGITGLYRGMAAPIIGVTPMFAVCFFGFGLGKKLQQKSPEDELSYPQLFTAGMLSGVFTTGIMTPGERIKCLLQIQASSGENKYSGTLDCAKKLYQEFGIRGFYKGTVLTLMRDVPASGMYFMTYEWLKNLFTPEGKSVSDLSVPRILVAGGFAGIFNWAVAIPPDVLKSRFQTAPPGKYPNGFRDVLRELIREEGVTSLYKGFNAVMIRAFPANAACFLGFEIAMKFLNWIAPNL	>sp|Q9Z2Z6|MCAT_MOUSE Mitochondrial carnitine/acylcarnitine carrier protein OS=Mus musculus OX=10090 GN=Slc25a20 PE=1 SV=1	0	100.62	0	56	11	66	11	11	301	33	9.11	300.21	56	66	11	transport;developmental processes	cytosol;mitochondrion	transporter activity	Pf00153	[GO:0001701]; GO:0043009; GO:0009792; GO:0009790; GO:0007275; GO:0032501; GO:0048856; GO:0008150; GO:0032502 [GO:0005740]; GO:0031967; GO:0005739; GO:0031975; GO:0043227; GO:0043229; GO:0043231; GO:0005737; GO:0110165; GO:0043226; GO:0005622; GO:0005575 [GO:0005829]; GO:0110165; GO:0005737; GO:0005575; GO:0005622 [GO:0006839]; GO:0046907; GO:0006810; GO:0051641; GO:0051649; GO:0051234; GO:0009987; GO:0051179; GO:0008150 [GO:0006869]; GO:0071702; GO:0010876; GO:0006810; GO:0033036; GO:0051234; GO:0051179; GO:0008150 [GO:0015227]; GO:0015651; GO:1902616; GO:0015101; GO:0015697; GO:0006844; GO:0055085; GO:0022857; GO:0015695; GO:0071702; GO:0071705; GO:0006810; GO:0009987; GO:0005215; GO:0051234; GO:0008150; GO:0003674; GO:0051179 [GO:1902603]; GO:0015879; GO:0055085; GO:0015695; GO:0015838; GO:0006810; GO:0009987; GO:0071702; GO:0015697; GO:0072337; GO:0051234; GO:0008150; GO:0071705; GO:0051179	57279	Slc25a20	mmu:57279; Q3U801; Q9Z2Z6	WP1269; WP401	Fatty acid beta-oxidation; Mitochondrial long chain fatty acid beta-oxidation	ENSMUSG00000032602	R-MMU-200425	R-MMU-200425	Carnitine metabolism	51	3	7.85	0.537	0.598	0.761	1.135	0.24	0.475	0.457	0.441	2.97	-0.9	-0.74	-0.39	0.18	-2.06	-1.07	-1.13	-1.18	0.0065516	0.385986	0.719533	0.447951	0.898465	0.0841833	0.479178	0.689486	0.419693	0.0813726	0.914879	0.999634	0.970276	0.999992	0.483902	0.994115	0.965407	0.96169	105.35	143.2	93.79	108.07	79.01	142.55	137.92	143.36	140.75	25.1159	22.5054	23.4138	22.7423	23.5021	22.4548	22.413	22.6652	22.4203	572.8	17.5	76	33.9	133.8	10.5	11.4	20.3	10.1	113.8	26.85	54.27	40.87	37.06	15.92	24.35	16.28	25.38	39.98	15.98	3	3	3	3	3	3	3	3	3	5	516.6	799.3	514.5	13.9	35.1	15.8	68.6	79.9	32.6	21.8	45.7	30.6	120.6	142.4	103.6	9.5	8.7	13.5	11.3	10.3	8.2	20.8	18.3	12.3	8.6	16.8	9.1	125	93	81.8	102.6	109.1	3.08997e+07	5.00604e+07	2.68084e+07	492379	1.15182e+06	432826	5.71358e+06	5.90003e+06	2.21031e+06	785379	2.36519e+06	1.55486e+06	6.41875e+06	7.25263e+06	6.09686e+06	263206	287111	389805	140121	108237		1.24588e+06	1.19e+06	246687		472113	48451.2	7.20574e+06	5.04605e+06	5.0266e+06	5.46149e+06	6.37858e+06	4.5118e+07	6.98063e+07	4.49342e+07	1.21684e+06	3.06554e+06	1.37831e+06	5.98806e+06	6.97644e+06	2.85019e+06	1.90328e+06	3.99531e+06	2.66968e+06	1.05362e+07	1.24338e+07	9.04454e+06	828927	762389	1.18114e+06	989678	896518	712568	1.81766e+06	1.59724e+06	1.07743e+06	753604	1.46726e+06	791782	1.09152e+07	8.11942e+06	7.1437e+06	8.96188e+06	9.52834e+06	11	10	10	3	2	3	5	4	3	2	4	7	4	6	6	2	2	2	2	1		4	4	2		2	1	4	5	5	5	6	High	High	High	Peak Found	Peak Found	Peak Found	High	High	High	High	High	Peak Found	High	High	High	Peak Found	Peak Found	Peak Found	Peak Found	Peak Found	n/a	Peak Found	Peak Found	Peak Found	n/a	Peak Found	Peak Found	High	High	High	High	High	High	High	High	Peak Found	Peak Found	Peak Found	High	High	High	High	High	Peak Found	High	High	High	Peak Found	Peak Found	Peak Found	Peak Found	Peak Found	n/a	Peak Found	Peak Found	Peak Found	n/a	Peak Found	Peak Found	High	High	High	High	High	High	Peak Found	High	High	High	Peak Found	Peak Found	Peak Found	Peak Found	High	1	0		0
FALSE		High	None	5180	-4040573970281683043	A0A338P6G0	Nitrilase family, member 2 OS=Mus musculus OX=10090 GN=Nit2 PE=1 SV=1	MEGSIPEEDAGKLYNTCSVFGPDGSLLVKHRKIHLFDIDVPGKITFQESKTLSPGDSFSTFDTPYCKVGLGICYDMRFAELAQIYAQRGCQLLVYPGAFNLTTGPAHWELLQRARAVDNQVYVATASPARDDKASYVAWGHSTVVDPWGQVLTKAGTEETILYSDIDLKKLAEIRQQIPILKQKRADLYTVESKKP	>tr|A0A338P6G0|A0A338P6G0_MOUSE Nitrilase family, member 2 OS=Mus musculus OX=10090 GN=Nit2 PE=1 SV=1	0	100.605	0	70	19	181	0	19	196	21.8	6.54	509.98	70	181	19	other metabolic processes		other molecular function	Pf00795	[GO:0006807]; GO:0008152; GO:0008150 [GO:0016811]; GO:0016810; GO:0016787; GO:0003824; GO:0003674		Nit2	A0A338P6G0							9	0	1.062	0.449	0.526	2.548	4.348	0.354	0.651	0.272	0.469	0.09	-1.16	-0.93	1.35	2.12	-1.5	-0.62	-1.88	-1.09	0.785113	0.472116	0.875251	0.289263	0.216994	0.495074	0.795399	0.877126	0.583334	0.999931	0.959353	0.999634	0.826885	0.758244	0.993633	0.999945	0.986209	0.999885	79.35	94.38	89.31	78.65	66.11	105.77	92.79	114.7	96.34	25.2374	24.5049	24.7936	26.079	26.1765	24.3916	24.3331	24.2936	24.4046	111.4	39.9	45.4	277.6	324	24.8	32	22.9	35.9	86.1	12.91	12.43	23.04	10.01	21.55	1.31	41.63	34.56	18.89	12.96	3	3	3	3	3	3	3	3	3	5	108.3	115.3	89.3	38.7	47.1	37.7	35.7	56.5	44.1	307.2	253.2	269.7	417.1	314.9	277	24.1	24.4	23.8	59.9	30.4	31.1	28.4	13.6	22.2	34.9	36.4	25.2	83.7	76.5	96.6	100.4	76.4	2.23606e+07	2.4968e+07	1.6071e+07	6.61123e+06	7.18483e+06	6.17161e+06	1.02518e+07	1.54237e+07	1.18848e+07	5.40379e+07	5.36899e+07	5.34595e+07	8.02837e+07	5.74997e+07	5.86468e+07	4.81343e+06	5.48699e+06	4.54394e+06	9.65494e+06	3.93777e+06	3.71162e+06	7.36611e+06	3.36689e+06	2.1921e+06	5.01193e+06	5.89793e+06	3.72154e+06	1.71961e+07	1.53363e+07	2.08099e+07	1.91323e+07	1.58166e+07	3.29559e+07	3.5092e+07	2.71697e+07	1.17884e+07	1.43202e+07	1.14828e+07	1.08746e+07	1.72101e+07	1.34242e+07	9.34997e+07	7.705e+07	8.20961e+07	1.26942e+08	9.58364e+07	8.42954e+07	7.33161e+06	7.43557e+06	7.24403e+06	1.82445e+07	9.25131e+06	9.47228e+06	8.63975e+06	4.15297e+06	6.77143e+06	1.06166e+07	1.10914e+07	7.67556e+06	2.54676e+07	2.3268e+07	2.93907e+07	3.05586e+07	2.32592e+07	12	10	13	8	8	9	9	10	10	14	12	12	17	15	15	8	9	7	10	8	6	11	5	6	9	7	7	9	12	10	11	10	High	High	High	High	High	High	High	High	High	High	High	High	High	High	High	High	High	High	High	High	High	High	High	High	High	High	High	High	High	High	High	High	High	High	High	High	High	High	High	High	High	High	High	High	High	High	High	High	High	High	High	High	High	High	High	High	High	High	High	High	High	High	High	High	High	High	High	High	High	High	High	High	High	High	1	0		0
FALSE		High	None	1565	-4158210490463995901	Q9WV27	Sodium/potassium-transporting ATPase subunit alpha-4 OS=Mus musculus OX=10090 GN=Atp1a4 PE=1 SV=3	MEPGKEKEVEAPGELNQKPRPSTRSSTTNRQPKMKRRKKDLEELKKEVVMDDHKLTLDELSAKYSVDLTKGLSILEAQDILFQNGPNVLTPPPTTPEWVKFCRQLFGGFSLLLWTGACLCFLAYGIHVNYYKENANKDNLYLGIVLSAVVIITGCFSYYQEAKSSKIMESFKNMVPQQALVIRDGEKMQINVRDVVLGDLVEVKGGDQIPADIRVISAQGCKVDNSSLTGESEPQSRCPDCTHENPLETRNIIFFSTNCVEGTARGIVIATGDYTVMGRIASLTSGLQMGKTPIATEIEHFIHLITAVAVFLGVSFFWLSIILGYTWLDAVIFLIGIIVANVPEGLLATVTVCLTLTAKRMARKNCLVKNLEAVETLGSTSTICSDKTGTLTQNRMTVAHLWFDKTVYEADTSEEQTTGKTFPKSSDTWFYLARIAGLCNRADFKPHQESVPIAKRATTGDASESALLKFIEQSYNPVSEMRQKNPKVAEIPFNSTNKYQMSIHLLEDNSEAHVLLMKGAPERIFDFCSSFLLNGQEYPMDEEMKMDFQNAYIELGGLGERVLGFCFLNLPSNFSKGFQFNTDELNFPMENLCFAGLISMIDPPRTAVPDAVSKCRSAGIKVIMVTGDHPITAKAIAKSVGIISEGNDTAEDIAARLNIPISQVNNKSVKAIVVHGSELKDMESQQLDDILKSYKEIVFARTSPQQKLIIVEGCQRLGAIVAVTGDGVNDSPALKKADIGIAMGITGSDVSKQAADMILLDDNFASIVTGVEEGRLIFDNLKKSIAYTLTSNIPEITPFLLFIILSIPLPLGTITILCIDLGTDMVPAISLAYESPESDIMKRLPRNPKTDNLVNNRLIGMAYGQIGMIQALAGFFTYFVILAENGFKPLDLLGIRLYWDDTQLNDLEDSYGQQWTYEQRKVVEFTCQTAFFISIVIVQWADLIICKTRRNSLFKQGMKNKILIFGLLEETVLAAFLSYVPGMDVSLRMYPLKINWWFCALPYSVLIFVYDEIRKLIIRRRPGGWLEKETYY	>sp|Q9WV27|AT1A4_MOUSE Sodium/potassium-transporting ATPase subunit alpha-4 OS=Mus musculus OX=10090 GN=Atp1a4 PE=1 SV=3	0	100.604	0	10	9	147	0	0	1032	114.8	5.71	423.38	10	147	9	transport;other biological processes	plasma membrane;other membranes;cytoskeleton;other cell component	transporter activity;other molecular function	Pf00122, Pf00689, Pf00690, Pf00702, Pf13246	[GO:0005391]; GO:0008554; GO:0008556; GO:0010248; GO:0015081; GO:0015662; GO:0019829; GO:0015079; GO:0034220; GO:0046873; GO:1901702; GO:0035725; GO:0140358; GO:0008324; GO:0022853; GO:0042626; GO:0071805; GO:0006811; GO:0055085; GO:0022890; GO:0030001; GO:0022857; GO:0006814; GO:0098655; GO:0098662; GO:0015075; GO:0022804; GO:0015399; GO:0140657; GO:0006813; GO:0006810; GO:0009987; GO:0015318; GO:0006812; GO:0005215; GO:0098660; GO:0003674; GO:0051234; GO:0008150; GO:0051179 [GO:0005524]; GO:0032559; GO:0035639; GO:0030554; GO:0032555; GO:0043168; GO:1901265; GO:0017076; GO:0032553; GO:0043167; GO:0097159; GO:0000166; GO:0097367; GO:0005488; GO:1901363; GO:0003674; GO:0036094 [GO:0005886]; GO:0016020; GO:0071944; GO:0110165; GO:0005575 [GO:0005890]; GO:0090533; GO:0098797; GO:0098533; GO:0098796; GO:0005886; GO:1902495; GO:0032991; GO:0016020; GO:0071944; GO:1990351; GO:0005575; GO:0110165 [GO:0006814]; GO:0030001; GO:0006812; GO:0006811; GO:0006810; GO:0051234; GO:0051179; GO:0008150 [GO:0006883]; GO:0030003; GO:0055078; GO:0006873; GO:0055080; GO:0098771; GO:0050801; GO:0055082; GO:0048878; GO:0019725; GO:0042592; GO:0008150 [GO:0007283]; GO:0003006; GO:0048232; GO:0022414; GO:0032502; GO:0007276; GO:0008150; GO:0000003; GO:0048609; GO:0019953; GO:0032504; GO:0032501 [GO:0009566]; GO:0022414; GO:0019953; GO:0008150; GO:0000003 [GO:0016887]; GO:0017111; GO:0140657; GO:0016462; GO:0003674; GO:0016818; GO:0016817; GO:0016787; GO:0003824 [GO:0019829]; GO:0008324; GO:0022853; GO:0042626; GO:0015075; GO:0098655; GO:0022804; GO:0015399; GO:0140657; GO:0022857; GO:0034220; GO:0006812; GO:0003674; GO:0005215; GO:0055085; GO:0006811; GO:0006810; GO:0009987; GO:0051234; GO:0008150; GO:0051179 [GO:0030007]; GO:0030003; GO:0055075; GO:0006873; GO:0055080; GO:0098771; GO:0050801; GO:0055082; GO:0048878; GO:0019725; GO:0042592; GO:0008150 [GO:0030317]; GO:0060285; GO:0060294; GO:0097722; GO:0001539; GO:0003341; GO:0022414; GO:0048870; GO:0007018; GO:0008150; GO:0000003; GO:0009987; GO:0007017 [GO:0030641]; GO:0006885; GO:0030003; GO:0055080; GO:0065007; GO:0006873; GO:0050801; GO:0008150; GO:0055082; GO:0048878; GO:0019725; GO:0042592 [GO:0035725]; GO:0006814; GO:0098655; GO:0098662; GO:0030001; GO:0006812; GO:0034220; GO:0098660; GO:0006811; GO:0055085; GO:0006810; GO:0009987; GO:0051234; GO:0008150; GO:0051179 [GO:0036376]; GO:0035725; GO:0140115; GO:0006814; GO:0098655; GO:0098662; GO:0055085; GO:0140352; GO:0030001; GO:0006812; GO:0034220; GO:0098660; GO:0006810; GO:0009987; GO:0006811; GO:0051234; GO:0008150; GO:0051179 [GO:0042391]; GO:0065008; GO:0065007; GO:0008150 [GO:0042995]; GO:0110165; GO:0005575 [GO:0046872]; GO:0043169; GO:0043167; GO:0005488; GO:0003674 [GO:0051649]; GO:0051234; GO:0051641; GO:0051179; GO:0009987; GO:0008150 [GO:0071805]; GO:0006813; GO:0098655; GO:0098662; GO:0030001; GO:0006812; GO:0034220; GO:0098660; GO:0006811; GO:0055085; GO:0006810; GO:0009987; GO:0051234; GO:0008150; GO:0051179 [GO:0097225]; GO:0110165; GO:0036126; GO:0005575; GO:0097729; GO:0031514; GO:0005929; GO:0043227; GO:0120025; GO:0043226; GO:0042995 [GO:0097733]; GO:0043005; GO:0097731; GO:0120025; GO:0097730; GO:0042995; GO:0005929; GO:0110165; GO:0043227; GO:0005575; GO:0043226 [GO:0120200]; GO:0001750; GO:0110165; GO:0097733; GO:0005575; GO:0043005; GO:0097731; GO:0120025; GO:0097730; GO:0042995; GO:0005929; GO:0043227; GO:0043226 [GO:1902600]; GO:0098655; GO:0098662; GO:0006812; GO:0034220; GO:0098660; GO:0006811; GO:0055085; GO:0006810; GO:0009987; GO:0051234; GO:0008150; GO:0051179 [GO:1990573]; GO:0071805; GO:0098659; GO:0006813; GO:0098655; GO:0098662; GO:0099587; GO:0030001; GO:0006812; GO:0034220; GO:0098660; GO:0098657; GO:0098739; GO:0006811; GO:0055085; GO:0006810; GO:0009987; GO:0051234; GO:0008150; GO:0051179	27222	Atp1a4	E9QKL5; mmu:27222; Q9R173; Q9WV27; Q9WV28	WP553	Calcium regulation in cardiac cells	ENSMUSG00000007107	R-MMU-5578775; R-MMU-936837	R-MMU-5578775; R-MMU-936837	Ion homeostasis; Ion transport by P-type ATPases	148	3																																																																																																																																																																																																																					n/a	n/a	n/a	n/a	n/a	n/a	n/a	n/a	n/a	n/a	n/a	n/a	n/a	n/a	n/a	n/a	n/a	n/a	n/a	n/a	n/a	n/a	n/a	n/a	n/a	n/a	n/a	n/a	n/a	n/a	n/a	n/a	n/a	n/a	n/a	n/a	n/a	n/a	n/a	n/a	n/a	n/a	n/a	n/a	n/a	n/a	n/a	n/a	n/a	n/a	n/a	n/a	n/a	n/a	n/a	n/a	n/a	n/a	n/a	n/a	n/a	n/a	n/a	n/a	n/a	n/a	n/a	n/a	n/a	n/a	n/a	n/a	n/a	n/a	1	0		1	Carbamidomethyl [C714]
FALSE		High	None	6258	-4710651998623895876	A0A087WR57	Death-associated protein OS=Mus musculus OX=10090 GN=Dap PE=1 SV=1	MRIVQKHPHTGDGKEERDKDDQEWESTSPPKPTVFISGVIARGDKDFPPAAAQVAHQKPHASMDKHVSPRTQHIQQPRK	>tr|A0A087WR57|A0A087WR57_MOUSE Death-associated protein OS=Mus musculus OX=10090 GN=Dap PE=1 SV=1	0	100.325	0	80	8	128	0	8	79	8.9	9.19	454.19	80	128	8				Pf15228			Dap	A0A087WR57							1	0	0.29	0.234	0.228	0.23	0.771	0.255	8.526	0.137	1.226	-1.79	-2.1	-2.13	-2.12	-0.37	-1.97	3.09	-2.87	0.29	0.19279	0.267346	0.433227	0.0132219	0.658647	0.32415	0.148928	0.513596	0.901147	0.723147	0.817007	0.972367	0.132268	0.999992	0.892512	0.62609	0.959967	0.999885	137.73	128.98	132.7	120.03	88	137.53	124.16	145.1	89.32	25.0133	24.6988	24.7492	24.8223	25.3829	24.8632	27.7516	25.1021	25.1869	23	9.2	7.9	14.9	52.4	13.8	754.3	21.7	45.1	57.9	17.11	31.82	72.6	49.22	3.34	21.47	50.17	6.1	29.44	9.34	3	3	3	3	3	3	3	3	3	5	26.9	19.7	20.8	8.1	8.3	13.7	6.2	7.1	21.1	13.4	12.2	28	44.9	47.4	47.7	8.7	12.5	13.3	464.5	1237.7	682	19.6	21.2	18.8	40.7	60.2	34.7	51.6	52.3	45.2	52.6	58.9	1.251e+07	9.78691e+06	8.51986e+06	3.1537e+06	2.90497e+06	5.2088e+06	3.9702e+06	4.12168e+06	1.30604e+07	5.19893e+06	5.58641e+06	1.25306e+07	1.95402e+07	1.96757e+07	2.29029e+07	4.0736e+06	6.5576e+06	6.44079e+06	1.76568e+08	3.86124e+08	2.01897e+08	1.19364e+07	1.41267e+07	4.53826e+06	1.41157e+07	2.39246e+07	1.272e+07	2.48217e+07	2.40787e+07	2.24491e+07	2.31733e+07	2.84452e+07	1.86579e+07	1.37089e+07	1.44477e+07	5.63619e+06	5.76267e+06	9.5457e+06	4.31669e+06	4.96573e+06	1.46619e+07	9.33103e+06	8.4534e+06	1.94448e+07	3.11714e+07	3.29159e+07	3.31498e+07	6.02163e+06	8.67584e+06	9.22149e+06	3.22642e+08	8.5973e+08	4.73707e+08	1.35981e+07	1.46994e+07	1.30496e+07	2.82962e+07	4.17858e+07	2.40998e+07	3.58537e+07	3.63368e+07	3.13839e+07	3.6554e+07	4.09231e+07	4	5	4	3	3	5	2	2	3	2	3	4	4	6	5	4	3	5	7	8	7	3	2	1	7	7	6	6	6	4	6	6	Peak Found	Peak Found	Peak Found	Peak Found	Peak Found	Peak Found	Peak Found	Peak Found	Peak Found	Peak Found	Peak Found	Peak Found	High	High	Peak Found	High	Peak Found	Peak Found	High	High	High	Peak Found	Peak Found	Peak Found	High	High	High	High	High	High	High	High	Peak Found	Peak Found	Peak Found	Peak Found	Peak Found	Peak Found	Peak Found	Peak Found	Peak Found	Peak Found	Peak Found	Peak Found	High	High	Peak Found	High	Peak Found	Peak Found	High	High	High	Peak Found	Peak Found	Peak Found	High	High	High	High	High	High	High	High	Peak Found	Peak Found	Peak Found	Peak Found	High	High	High	Peak Found	High	High	1	0		0
FALSE		High	Master Protein	3844	1173770771850583156	Q9Z110	Delta-1-pyrroline-5-carboxylate synthase OS=Mus musculus OX=10090 GN=Aldh18a1 PE=1 SV=2	MLRHMHRSGVQPFRQRLLPWVQSIAVPRSNRVQPSAIRHVRSWSNIPFITVPLSRAHGKPFAHRSELKHAKRIVVKLGSAVVTRGDECGLALGRLASIVEQVSVLQNQGREMMLVTSGAVAFGKQRLRHEILLSQSVRQALHSGQNHLKEMAIPVLEARACAAAGQSGLMALYEAMFTQYSICAAQILVTNLDFHDEQKRRNLNGTLHELLRMNIVPIVNTNDAVVPPAEPNSDLQGVNVISVKDNDSLAARLAVEMKTDLLIVLSDVEGLFDSPPGSDDAKLIDIFYPGDQQSVTFGTKSRVGLGGMEAKVKAALWALQGGTSVVIANGTHPKVSGHVITDIVEGKKVGTFFSEVKPAGPTVEQQGEMARSGGRMLATLEPEQRAEIINHLADLLTDQREEILLANKKDLEEAEGRLASPLLKRLSLSTSKLNSLAIGLRQIAASSQESVGRVLRRTRIAKNLELEQVTVPIGVLLVIFESRPDCLPQVAALAIASGNGLLLKGGKEAAHSNRILHLLTQEALSIHGVKEAIQLVNTREEVEDLCRLDKIIDLIIPRGSSQLVRDIQKAAKGIPVMGHSEGICHMYVDSEASVDKVTRLVRDSKCEYPAACNALETLLIHRDLLRTPLFDQIIDMLRVEQVKIHAGPKFASYLTFSPSEVKSLRTEYGDLEVCIEVVDSVQEAIDHIHKYGSSHTDVIVTENEKTAEFFLQHVDSACVFWNASTRFSDGYRFGLGAEVGISTSRIHARGPVGLEGLLTTKWLLRGQDHVVSDFSEHGSLKYLHENLPVPQRNFS	>sp|Q9Z110|P5CS_MOUSE Delta-1-pyrroline-5-carboxylate synthase OS=Mus musculus OX=10090 GN=Aldh18a1 PE=1 SV=2	0	100.269	0	24	18	46	0	18	795	87.2	7.55	154.29	24	46	18	other metabolic processes;other biological processes	other membranes;mitochondrion	kinase activity;other molecular function	Pf00171, Pf00696	[GO:0004349]; GO:0016774; GO:0019202; GO:0016772; GO:0016301; GO:0016740; GO:0003824; GO:0003674 [GO:0004350]; GO:0016620; GO:0016903; GO:0016491; GO:0003824; GO:0003674 [GO:0005524]; GO:0032559; GO:0035639; GO:0030554; GO:0032555; GO:0043168; GO:1901265; GO:0017076; GO:0032553; GO:0043167; GO:0097159; GO:0000166; GO:0097367; GO:0005488; GO:1901363; GO:0003674; GO:0036094 [GO:0005743]; GO:0019866; GO:0031966; GO:0031090; GO:0031967; GO:0005740; GO:0016020; GO:0043227; GO:0031975; GO:0043229; GO:0005739; GO:0110165; GO:0043226; GO:0005622; GO:0043231; GO:0005737; GO:0005575 [GO:0006536]; GO:0009064; GO:0043603; GO:0043648; GO:1901605; GO:0006807; GO:0019752; GO:0006520; GO:0008152; GO:0043436; GO:0044238; GO:1901564; GO:0008150; GO:0006082; GO:0071704; GO:0044237; GO:0044281; GO:0009987 [GO:0006561]; GO:0006560; GO:0009084; GO:0009064; GO:1901607; GO:1901605; GO:0008652; GO:0006520; GO:0046394; GO:1901566; GO:0019752; GO:0044238; GO:1901564; GO:0016053; GO:1901576; GO:0043436; GO:0008152; GO:0006807; GO:0071704; GO:0006082; GO:0044249; GO:0044283; GO:0009058; GO:0008150; GO:0044237; GO:0044281; GO:0009987 [GO:0006592]; GO:0006591; GO:1901607; GO:1901605; GO:0008652; GO:0006520; GO:0046394; GO:1901566; GO:0019752; GO:0044238; GO:1901564; GO:0016053; GO:1901576; GO:0043436; GO:0008152; GO:0006807; GO:0071704; GO:0006082; GO:0044249; GO:0044283; GO:0009058; GO:0008150; GO:0044237; GO:0044281; GO:0009987 [GO:0008652]; GO:0006520; GO:0046394; GO:1901566; GO:0019752; GO:0044238; GO:1901564; GO:0016053; GO:1901576; GO:0043436; GO:0008152; GO:0006807; GO:0071704; GO:0006082; GO:0044249; GO:0044283; GO:0009058; GO:0008150; GO:0044237; GO:0044281; GO:0009987 [GO:0009266]; GO:0009628; GO:0050896; GO:0008150 [GO:0016310]; GO:0006796; GO:0006793; GO:0044237; GO:0008152; GO:0009987; GO:0008150 [GO:0019240]; GO:0000052; GO:1901607; GO:1901605; GO:0008652; GO:0006520; GO:0046394; GO:1901566; GO:0019752; GO:0044238; GO:1901564; GO:0016053; GO:1901576; GO:0043436; GO:0008152; GO:0006807; GO:0071704; GO:0006082; GO:0044249; GO:0044283; GO:0009058; GO:0008150; GO:0044237; GO:0044281; GO:0009987 [GO:0031966]; GO:0031090; GO:0005740; GO:0016020; GO:0043227; GO:0031967; GO:0005739; GO:0110165; GO:0043226; GO:0031975; GO:0043229; GO:0043231; GO:0005737; GO:0005575; GO:0005622 [GO:0042802]; GO:0005515; GO:0005488; GO:0003674 [GO:0055129]; GO:0006561; GO:0018130; GO:1901362; GO:0006560; GO:0009084; GO:0044249; GO:0046483; GO:1901360; GO:1901576; GO:0009064; GO:1901607; GO:0009058; GO:0044237; GO:0071704; GO:1901605; GO:0008652; GO:0008152; GO:0009987; GO:0006520; GO:0046394; GO:1901566; GO:0008150; GO:0019752; GO:0044238; GO:1901564; GO:0016053; GO:0043436; GO:0006807; GO:0006082; GO:0044283; GO:0044281	56454	Aldh18a1	mmu:56454; Q8BGM2; Q9R1P6; Q9Z110			ENSMUSG00000025007	R-MMU-8964539	R-MMU-8964539	Glutamate and glutamine metabolism	94	1	0.581	1.072	0.665	0.654	0.525	0.658	18.939	0.51	1.54	-0.78	0.1	-0.59	-0.61	-0.93	-0.6	4.24	-0.97	0.62	0.570245	0.717258	0.7561	0.306971	0.396371	0.618789	0.0304221	0.664938	0.81886	0.999931	0.997938	0.999634	0.848128	0.96017	0.999889	0.269067	0.961171	0.999885	132.14	106.4	134.1	116.02	120.46	118.88	127.69	125.97	109.28	22.5285	22.1401	22.1629	21.5523	21.7186	21.5566	25.5691	21.9853	22.4809	53.1	34.5	23.6	15	15.6	14.3	731.7	25.3	57.1	29.7	66.96	22.33	41.73	14.94	48.6	10.33	52.47	16.51	20.14	16.02	3	3	3	3	3	3	3	3	3	5	12	75.4	64.8	42.1	50.9	32.3	28.8	33.8	13.5	18.3	16.6	22.2	19.1	9.8	28.3	16	19.6	17.4	892.7	292.8	1006.4	27	37.4	30.8	69.6	89.8	61	37.1	24.6	38.1	36.3	35.5	123834	5.32721e+06	3.73033e+06	2.30232e+06	2.7261e+06	1.53611e+06	2.3758e+06	2.71007e+06	128137	755391	573866	1.12042e+06	834386		1.53379e+06	608671	881943	764626	5.40734e+07	1.4508e+07	4.7463e+07	1.83196e+06	3.44988e+06	779287	3.53361e+06	5.23782e+06	3.41172e+06	2.29124e+06	1.35476e+06	2.42224e+06	2.31982e+06	2.38698e+06	1.32619e+06	8.34297e+06	7.17617e+06	4.66414e+06	5.63549e+06	3.57179e+06	3.19387e+06	3.74469e+06	1.49421e+06	2.03132e+06	1.83875e+06	2.45431e+06	2.11348e+06	1.08131e+06	3.13103e+06	1.76745e+06	2.16863e+06	1.92865e+06	9.88249e+07	3.2417e+07	1.11414e+08	2.99297e+06	4.14009e+06	3.41262e+06	7.71072e+06	9.94508e+06	6.75146e+06	4.10241e+06	2.72568e+06	4.21368e+06	4.01483e+06	3.93379e+06	1	3	2	8	9	4	3	5	1	4	1	6	2		3	3	4	4	16	14	15	2	3	2	9	8	10	7	7	7	8	8	Peak Found	Peak Found	Peak Found	Peak Found	High	High	Peak Found	Peak Found	Peak Found	Peak Found	Peak Found	Peak Found	Peak Found	n/a	Peak Found	Peak Found	Peak Found	Peak Found	High	High	High	Peak Found	Peak Found	Peak Found	High	High	High	Peak Found	Peak Found	High	High	High	Peak Found	Peak Found	Peak Found	Peak Found	High	High	Peak Found	Peak Found	Peak Found	Peak Found	Peak Found	Peak Found	Peak Found	n/a	Peak Found	Peak Found	Peak Found	Peak Found	High	High	High	Peak Found	Peak Found	Peak Found	High	High	High	Peak Found	Peak Found	High	High	High	Peak Found	High	Peak Found	Peak Found	Peak Found	Peak Found	High	Peak Found	High	High	1	0		0
FALSE		High	Master Protein Candidate	3844	2836226102531666852	Q9Z110-2	Isoform Short of Delta-1-pyrroline-5-carboxylate synthase OS=Mus musculus OX=10090 GN=Aldh18a1	MLRHMHRSGVQPFRQRLLPWVQSIAVPRSNRVQPSAIRHVRSWSNIPFITVPLSRAHGKPFAHRSELKHAKRIVVKLGSAVVTRGDECGLALGRLASIVEQVSVLQNQGREMMLVTSGAVAFGKQRLRHEILLSQSVRQALHSGQNHLKEMAIPVLEARACAAAGQSGLMALYEAMFTQYSICAAQILVTNLDFHDEQKRRNLNGTLHELLRMNIVPIVNTNDAVVPPAEPNSDLQGVISVKDNDSLAARLAVEMKTDLLIVLSDVEGLFDSPPGSDDAKLIDIFYPGDQQSVTFGTKSRVGLGGMEAKVKAALWALQGGTSVVIANGTHPKVSGHVITDIVEGKKVGTFFSEVKPAGPTVEQQGEMARSGGRMLATLEPEQRAEIINHLADLLTDQREEILLANKKDLEEAEGRLASPLLKRLSLSTSKLNSLAIGLRQIAASSQESVGRVLRRTRIAKNLELEQVTVPIGVLLVIFESRPDCLPQVAALAIASGNGLLLKGGKEAAHSNRILHLLTQEALSIHGVKEAIQLVNTREEVEDLCRLDKIIDLIIPRGSSQLVRDIQKAAKGIPVMGHSEGICHMYVDSEASVDKVTRLVRDSKCEYPAACNALETLLIHRDLLRTPLFDQIIDMLRVEQVKIHAGPKFASYLTFSPSEVKSLRTEYGDLEVCIEVVDSVQEAIDHIHKYGSSHTDVIVTENEKTAEFFLQHVDSACVFWNASTRFSDGYRFGLGAEVGISTSRIHARGPVGLEGLLTTKWLLRGQDHVVSDFSEHGSLKYLHENLPVPQRNFS	>sp|Q9Z110-2|P5CS_MOUSE Isoform Short of Delta-1-pyrroline-5-carboxylate synthase OS=Mus musculus OX=10090 GN=Aldh18a1	0	100.269	0	24	18	46	0	18	793	87	7.55	154.29	24	46	18							Aldh18a1	Q9Z110-2							0	0	0.581	1.072	0.665	0.654	0.525	0.658	18.939	0.51	1.54	-0.78	0.1	-0.59	-0.61	-0.93	-0.6	4.24	-0.97	0.62	0.570245	0.717258	0.7561	0.306971	0.396371	0.618789	0.0304221	0.664938	0.81886	0.999931	0.997938	0.999634	0.848128	0.96017	0.999889	0.269067	0.961171	0.999885	132.14	106.4	134.1	116.02	120.46	118.88	127.69	125.97	109.28	22.5285	22.1401	22.1629	21.5523	21.7186	21.5566	25.5691	21.9853	22.4809	53.1	34.5	23.6	15	15.6	14.3	731.7	25.3	57.1	29.7	66.96	22.33	41.73	14.94	48.6	10.33	52.47	16.51	20.14	16.02	3	3	3	3	3	3	3	3	3	5	12	75.4	64.8	42.1	50.9	32.3	28.8	33.8	13.5	18.3	16.6	22.2	19.1	9.8	28.3	16	19.6	17.4	892.7	292.8	1006.4	27	37.4	30.8	69.6	89.8	61	37.1	24.6	38.1	36.3	35.5	123834	5.32721e+06	3.73033e+06	2.30232e+06	2.7261e+06	1.53611e+06	2.3758e+06	2.71007e+06	128137	755391	573866	1.12042e+06	834386		1.53379e+06	608671	881943	764626	5.40734e+07	1.4508e+07	4.7463e+07	1.83196e+06	3.44988e+06	779287	3.53361e+06	5.23782e+06	3.41172e+06	2.29124e+06	1.35476e+06	2.42224e+06	2.31982e+06	2.38698e+06	1.32619e+06	8.34297e+06	7.17617e+06	4.66414e+06	5.63549e+06	3.57179e+06	3.19387e+06	3.74469e+06	1.49421e+06	2.03132e+06	1.83875e+06	2.45431e+06	2.11348e+06	1.08131e+06	3.13103e+06	1.76745e+06	2.16863e+06	1.92865e+06	9.88249e+07	3.2417e+07	1.11414e+08	2.99297e+06	4.14009e+06	3.41262e+06	7.71072e+06	9.94508e+06	6.75146e+06	4.10241e+06	2.72568e+06	4.21368e+06	4.01483e+06	3.93379e+06	1	3	2	8	9	4	3	5	1	4	1	6	2		3	3	4	4	16	14	15	2	3	2	9	8	10	7	7	7	8	8	Peak Found	Peak Found	Peak Found	Peak Found	High	High	Peak Found	Peak Found	Peak Found	Peak Found	Peak Found	Peak Found	Peak Found	n/a	Peak Found	Peak Found	Peak Found	Peak Found	High	High	High	Peak Found	Peak Found	Peak Found	High	High	High	Peak Found	Peak Found	High	High	High	Peak Found	Peak Found	Peak Found	Peak Found	High	High	Peak Found	Peak Found	Peak Found	Peak Found	Peak Found	Peak Found	Peak Found	n/a	Peak Found	Peak Found	Peak Found	Peak Found	High	High	High	Peak Found	Peak Found	Peak Found	High	High	High	Peak Found	Peak Found	High	High	High	Peak Found	High	Peak Found	Peak Found	Peak Found	Peak Found	High	Peak Found	High	High	1	0		0
FALSE		High	None	2474	-8824966738695337204	F6QPR1	Prohibitin (Fragment) OS=Mus musculus OX=10090 GN=Phb2 PE=1 SV=1	XSPTGSKDLQMVNISLRVLSRPNAQELPSMYQRLGLDYEERVLPSIVNEVLKSVVAKFNASQLITQRAQFLVEKAKQEQRQKIVQAEGEAEAAKMLGEALSKNPGYIKLRKIRAAQNISKTIATSQNRIYLTADNLVLNLQDESFTRGSDSLIKGKK	>tr|F6QPR1|F6QPR1_MOUSE Prohibitin (Fragment) OS=Mus musculus OX=10090 GN=Phb2 PE=1 SV=1	0	100.212	0	73	16	189	0	16	157	17.5	9.8	554.53	73	189	16		plasma membrane;other membranes;mitochondrion		Pf01145	[GO:0005743]; GO:0019866; GO:0031966; GO:0031090; GO:0031967; GO:0005740; GO:0016020; GO:0043227; GO:0031975; GO:0043229; GO:0005739; GO:0110165; GO:0043226; GO:0005622; GO:0043231; GO:0005737; GO:0005575 [GO:0005886]; GO:0016020; GO:0071944; GO:0110165; GO:0005575		Phb2	F6QPR1							20	0	2.892	1.23	1.022	1.398	1.85	0.337	0.772	0.12	0.51	1.53	0.3	0.03	0.48	0.89	-1.57	-0.37	-3.05	-0.97	0.379728	0.938636	0.692638	0.913158	0.714503	0.656859	0.968561	0.421596	0.709566	0.951215	0.997938	0.999634	0.999828	0.999992	0.999889	0.999945	0.954988	0.999885	73.48	80.96	72.37	88.4	54.33	118.75	114.03	118.53	124.65	27.0844	26.3011	26.6521	26.6028	26.6529	25.7157	26.8848	25.5077	25.7675	195.8	96.3	94.1	137.3	123.3	28.7	201.3	10.7	39.6	73.1	15.4	21.7	0.32	12.19	9.19	21.51	66.98	39.42	18.83	16.62	3	3	3	3	3	3	3	3	3	5	197.3	242.4	180.8	97	74.7	116.4	95.1	94.5	94.9	141.6	112.5	138.4	143	121	124.3	28.9	25.4	38.2	202.9	310.2	56.7	12.7	10.7	5.4	54.4	39.9	39.7	68.8	91.1	73.6	69.7	97.8	1.0228e+08	1.31582e+08	8.17502e+07	4.26598e+07	2.94302e+07	4.9184e+07	7.18725e+07	6.54305e+07	6.53521e+07	6.18908e+07	59543230	6.83392e+07	6.84727e+07	5.48836e+07	6.54912e+07	1.50794e+07	1.49153e+07	2.01067e+07	8.38922e+07	1.05254e+08	1.81162e+07	8.1813e+06	7.68365e+06	1.36604e+06	2.03809e+07	1.70958e+07	1.56996e+07	3.60902e+07	4.58503e+07	4.00246e+07	3.35786e+07	5.15121e+07	1.49344e+08	1.83455e+08	1.36879e+08	7.3452e+07	5.65612e+07	8.80791e+07	7.19858e+07	7.15314e+07	7.18162e+07	1.07146e+08	8.51406e+07	1.0472e+08	1.08266e+08	9.15502e+07	9.40962e+07	2.18688e+07	1.92115e+07	2.89247e+07	1.53554e+08	2.34788e+08	4.29506e+07	9.60282e+06	8.12718e+06	4.07037e+06	4.11602e+07	3.01933e+07	3.00738e+07	5.20713e+07	6.89478e+07	5.57399e+07	5.27779e+07	7.40245e+07	12	10	11	9	9	10	11	9	9	10	8	9	12	10	11	5	7	6	8	7	6	6	3	4	5	7	6	9	9	10	10	11	High	High	High	High	High	High	High	High	High	High	High	High	High	High	High	High	High	High	High	High	High	Peak Found	Peak Found	Peak Found	High	High	Peak Found	High	High	High	High	High	High	High	High	High	High	High	High	High	High	High	High	High	High	High	High	High	High	High	High	High	High	Peak Found	Peak Found	Peak Found	High	High	Peak Found	High	High	High	High	High	High	High	High	High	High	High	High	Peak Found	High	High	1	0		0
FALSE		High	Master Protein Candidate	4445	-1911290133141585876	A0A571BEW4	AP-3 complex subunit beta OS=Mus musculus OX=10090 GN=Ap3b2 PE=1 SV=1	MSAAPAYSEDKGGSAGPGEPEYGHDPASGGIFSSDYKRHDDLKEMLDTNKDSLKLEAMKRIVAMIARGKNASDLFPAVVKNVACKNIEDPNQLIRASALRVLSSIRVPIIVPIMMLAIKEAASDMSPYVRKTAAHAIPKLYSLDSDQKDQLIEVIEKLLADKTTLVAGSVVMAFEEVCPERIDLIHKNYRKLCNLLIDVEEWGQVVIISMLTRYARTQFLSPTQNESLLEENPEKAFYGSEEDEAKGPGSEEAATAALPARKPYVMDPDHRLLLRNTKPLLQSRSAAVVMAVAQLYFHLAPKAEVGVIAKALVRLLRSHSEVQYVVLQNVATMSIKRRGMFEPYLKSFYIRSTDPTQIKILKLEVLTNLANETNIPTVLREFQTYIRSMDKDFVAATIQAIGRCATNIGRVRDTCLNGLVQLLSNRDELVVAESVVVIKKLLQMQPAQHGEIIKHLAKLTDNIQVPMARASILWLIGEYCEHVPKIAPDVLRKMAKSFTAEEDIVKLQVINLAAKLYLTNSKQTKLLTQYVLSLAKYDQNYDIRDRARFTRQLIVPSEQGGALSRHAKKLFLAPKPAPILESSFKDRDHFQLGSLSHLLNAKATGYQELPDWPEEAPDPSVRNVEVPEWTKCSNREKRKEKEKPFYSDSEGESGPTESADSEPESESESESKSSSGSGSGESSSESDNEEEDEEKGGGSESEQSEEEDEKKKKTKKKKASEGHREGSSSEEGSDSSSSSESEVTSESEEEQVEPASWRKKTPPGSKSAPVAKEISLLDLEDFTPPSVQPVSPPMVVSTSLAADLEGLTLTDSSLVPSLLSPVSSIGRQELLHRVAGEGLSVDYAFSRQPFSGDPHMVSLHIYFSNNSETPIKGLHVGTPKLPAGISIQEFPEIESLAPGESTTTVMGINFCDSTQAANFQLCTQTRQFYVSIQPPVGELMAPVFMSENEFKKEQGKLTGMNEITEKLTLPDTCRSDHMVVQKVTATANLGRVPCGTSDEYRFAGRTLTSGSLVLLTLDARAAGAAQLTVNSEKMVIGTMLVKDVIQALTQ	>tr|A0A571BEW4|A0A571BEW4_MOUSE AP-3 complex subunit beta OS=Mus musculus OX=10090 GN=Ap3b2 PE=1 SV=1	0	100.15	0	17	14	34	0	13	1050	115.4	5.54	116.86	17	34	14	transport	other membranes;other cell component		Pf01602, Pf14796	[GO:0006886]; GO:0015031; GO:0046907; GO:0008104; GO:0045184; GO:0071702; GO:0071705; GO:0006810; GO:0051641; GO:0051649; GO:0070727; GO:0051234; GO:0009987; GO:0051179; GO:0033036; GO:0008150 [GO:0012505]; GO:0110165; GO:0005575 [GO:0016192]; GO:0006810; GO:0009987; GO:0051234; GO:0008150; GO:0051179 [GO:0030123]; GO:0030119; GO:0098796; GO:0030117; GO:0032991; GO:0016020; GO:0005737; GO:0048475; GO:0005575; GO:0110165; GO:0005622 [GO:0030665]; GO:0030662; GO:0030136; GO:0030659; GO:0098588; GO:0030135; GO:0012506; GO:0031410; GO:0031090; GO:0031982; GO:0097708; GO:0005737; GO:0016020; GO:0043227; GO:0043231; GO:0110165; GO:0005622; GO:0043226; GO:0043229; GO:0005575		Ap3b2	A0A571BEW4							46	0	0.839	31.167	0.842	0.614	1.095	0.922	0.725	0.722	0.98	-0.25	4.96	-0.25	-0.7	0.13	-0.12	-0.46	-0.47	-0.03	0.96502	0.083894	0.638453	0.366801	0.898074	0.949162	0.760147	0.752796	0.913612	0.999931	0.639894	0.999634	0.911895	0.999992	0.999889	0.999945	0.970664	0.999885	111.03	115.28	125.02	110.06	109.54	110.8	113.94	119.53	113.25	19.9611	24.5298	21.3718	20.1125	21.0242	20.2096	19.5692	19.7873	20.3155	18.3	763.7	26.4	20.6	50.8	26.6	14.7	16.2	33.3	29.3	15.71	12.86	109.94	37.71	36.37	10.68	17.52	13.79	37.04	50.82	3	3	3	3	3	3	3	3	3	5	24.7	18.7	19.3	649	827.4	808.2	11.9	28	121.4	21.8	29.1	13	53.7	35.8	75.8	23.8	28.1	29.2	12.7	18.1	15.6	19.4	17.1	14.7	38.2	17.5	35.3	31.1	17.1	27.2	52	65	396456	307086	312782	2.05598e+07	2.35138e+07	2.45881e+07		735261	5471398	313158	578608		1.42467e+06	694369	2.30219e+06	504641	589080	482028	46953.5	104272		701322		55286.9	596959	88808.5	625869	675952	234612	707917	1.43995e+06	2.03912e+06	1.34385e+06	1.01946e+06	1.05141e+06	3.52973e+07	4.49995e+07	4.39544e+07	649386	1.52108e+06	6.60168e+06	1.18677e+06	1.58302e+06	709600	2.92133e+06	1.94557e+06	4.12134e+06	1.29196e+06	1.52923e+06	1.58864e+06	691165	985929	848330	1.05297e+06	931673	797358	2.07688e+06	949281	1.9188e+06	1.68907e+06	927945	1.47807e+06	2.83021e+06	3.53461e+06	2	2	2	12	11	12		2	3	1	1		2	3	2	2	2	1	1	1		4		1	2	1	2	3	2	5	4	3	Peak Found	Peak Found	Peak Found	High	High	High	n/a	Peak Found	Peak Found	Peak Found	Peak Found	n/a	Peak Found	Peak Found	Peak Found	Peak Found	Peak Found	Peak Found	Peak Found	Peak Found	n/a	Peak Found	n/a	Peak Found	Peak Found	Peak Found	Peak Found	Peak Found	Peak Found	Peak Found	Peak Found	Peak Found	Peak Found	Peak Found	Peak Found	High	High	High	n/a	Peak Found	Peak Found	Peak Found	Peak Found	n/a	Peak Found	Peak Found	Peak Found	Peak Found	Peak Found	Peak Found	Peak Found	Peak Found	n/a	Peak Found	n/a	Peak Found	Peak Found	Peak Found	Peak Found	Peak Found	Peak Found	Peak Found	Peak Found	Peak Found	Peak Found	High	Peak Found	Peak Found	Peak Found	Peak Found	Peak Found	Peak Found	Peak Found	Peak Found	1	0		0
FALSE		High	Master Protein Candidate	4445	-422055371006147232	Q9JME5	AP-3 complex subunit beta-2 OS=Mus musculus OX=10090 GN=Ap3b2 PE=1 SV=2	MSAAPAYSEDKGGSAGPGEPEYGHDPASGGIFSSDYKRHDDLKEMLDTNKDSLKLEAMKRIVAMIARGKNASDLFPAVVKNVACKNIEVKKLVYVYLVRYAEEQQDLALLSISTFQRGLKDPNQLIRASALRVLSSIRVPIIVPIMMLAIKEAASDMSPYVRKTAAHAIPKLYSLDSDQKDQLIEVIEKLLADKTTLVAGSVVMAFEEVCPERIDLIHKNYRKLCNLLIDVEEWGQVVIISMLTRYARTQFLSPTQNESLLEENPEKAFYGSEEDEAKGPGSEEAATAALPARKPYVMDPDHRLLLRNTKPLLQSRSAAVVMAVAQLYFHLAPKAEVGVIAKALVRLLRSHSEVQYVVLQNVATMSIKRRGMFEPYLKSFYIRSTDPTQIKILKLEVLTNLANETNIPTVLREFQTYIRSMDKDFVAATIQAIGRCATNIGRVRDTCLNGLVQLLSNRDELVVAESVVVIKKLLQMQPAQHGEIIKHLAKLTDNIQVPMARASILWLIGEYCEHVPKIAPDVLRKMAKSFTAEEDIVKLQVINLAAKLYLTNSKQTKLLTQYVLSLAKYDQNYDIRDRARFTRQLIVPSEQGGALSRHAKKLFLAPKPAPILESSFKDRDHFQLGSLSHLLNAKATGYQELPDWPEEAPDPSVRNVEVPEWTKCSNREKRKEKEKPFYSDSEGESGPTESADSEPESESESESKSSSGSGSGESSSESDNEEEDEEKGGGSESEQSEEEDEKKKKTKKKKASEGHREGSSSEEGSDSSSSSESEVTSESEEEQVEPASWRKKTPPGSKSAPVAKEISLLDLEDFTPPSVQPVSPPMVVSTSLAADLEGLTLTDSSLVPSLLSPVSSIGRQELLHRVAGEGLSVDYAFSRQPFSGDPHMVSLHIYFSNNSETPIKGLHVGTPKLPAGISIQEFPEIESLAPGESTTTVMGINFCDSTQAANFQLCTQTRQFYVSIQPPVGELMAPVFMSENEFKKEQGKLTGMNEITEKLTLPDTCRSDHMVVQKVTATANLGRVPCGTSDEYRFAGRTLTSGSLVLLTLDARAAGAAQLTVNSEKMVIGTMLVKDVIQALTQ	>sp|Q9JME5|AP3B2_MOUSE AP-3 complex subunit beta-2 OS=Mus musculus OX=10090 GN=Ap3b2 PE=1 SV=2	0	100.15	0	16	14	34	0	13	1082	119.1	5.63	116.86	16	34	14	cell organization and biogenesis;transport	other membranes;ER/Golgi;other cytoplasmic organelle;other cell component		Pf01602, Pf14796	[GO:0005769]; GO:0005768; GO:0031410; GO:0012505; GO:0097708; GO:0005737; GO:0110165; GO:0031982; GO:0043231; GO:0005622; GO:0005575; GO:0043227; GO:0043229; GO:0043226 [GO:0005802]; GO:0098791; GO:0031984; GO:0005794; GO:0110165; GO:0043227; GO:0043229; GO:0043231; GO:0005737; GO:0012505; GO:0005575; GO:0043226; GO:0005622 [GO:0006886]; GO:0015031; GO:0046907; GO:0008104; GO:0045184; GO:0071702; GO:0071705; GO:0006810; GO:0051641; GO:0051649; GO:0070727; GO:0051234; GO:0009987; GO:0051179; GO:0033036; GO:0008150 [GO:0008089]; GO:0098930; GO:0008088; GO:0010970; GO:0007018; GO:0030705; GO:0099111; GO:0007017; GO:0046907; GO:0006810; GO:0009987; GO:0051641; GO:0051649; GO:0051234; GO:0008150; GO:0051179 [GO:0016183]; GO:0006901; GO:0016185; GO:0016050; GO:0006900; GO:0070142; GO:0048488; GO:0006996; GO:0061024; GO:0016192; GO:0048489; GO:0140238; GO:0036465; GO:0016043; GO:0006810; GO:0009987; GO:0051650; GO:0097479; GO:0006897; GO:0051649; GO:0099003; GO:0099504; GO:0071840; GO:0051234; GO:0008150; GO:0051648; GO:0051656; GO:0098657; GO:0051641; GO:0051179; GO:0051640 [GO:0016192]; GO:0006810; GO:0009987; GO:0051234; GO:0008150; GO:0051179 [GO:0030123]; GO:0030119; GO:0098796; GO:0030117; GO:0032991; GO:0016020; GO:0005737; GO:0048475; GO:0005575; GO:0110165; GO:0005622 [GO:0030665]; GO:0030662; GO:0030136; GO:0030659; GO:0098588; GO:0030135; GO:0012506; GO:0031410; GO:0031090; GO:0031982; GO:0097708; GO:0005737; GO:0016020; GO:0043227; GO:0043231; GO:0110165; GO:0005622; GO:0043226; GO:0043229; GO:0005575 [GO:0035654]; GO:0035652; GO:0035459; GO:0006810; GO:0016192; GO:0051234; GO:0009987; GO:0051179; GO:0008150 [GO:0036465]; GO:0006810; GO:0051649; GO:0099504; GO:0051234; GO:0051641; GO:0099003; GO:0051179; GO:0009987; GO:0016192; GO:0008150 [GO:0046907]; GO:0006810; GO:0051641; GO:0051649; GO:0051234; GO:0009987; GO:0051179; GO:0008150 [GO:0048490]; GO:0008089; GO:0099517; GO:0098930; GO:0047496; GO:0099514; GO:0008088; GO:0072384; GO:0099518; GO:0048489; GO:0010970; GO:0051656; GO:0030705; GO:0051650; GO:0006810; GO:0009987; GO:0097479; GO:0007018; GO:0099111; GO:0051234; GO:0051640; GO:0046907; GO:0051648; GO:0051649; GO:0008150; GO:0007017; GO:0051179; GO:0051641 [GO:0098793]; GO:0110165; GO:0045202; GO:0005575; GO:0030054 [GO:1904115]; GO:0120111; GO:0030424; GO:0032838; GO:0043005; GO:0099568; GO:0120025; GO:0005737; GO:0042995; GO:0110165; GO:0005622; GO:0005575	11775	Ap3b2	B2RTK2; mmu:11775; Q3UYP8; Q6QR53; Q8R1E5; Q9JME5			ENSMUSG00000062444				103	0	0.839	31.167	0.842	0.614	1.095	0.922	0.725	0.722	0.98	-0.25	4.96	-0.25	-0.7	0.13	-0.12	-0.46	-0.47	-0.03	0.96502	0.083894	0.638453	0.366801	0.898074	0.949162	0.760147	0.752796	0.913612	0.999931	0.639894	0.999634	0.911895	0.999992	0.999889	0.999945	0.970664	0.999885	111.03	115.28	125.02	110.06	109.54	110.8	113.94	119.53	113.25	19.9611	24.5298	21.3718	20.1125	21.0242	20.2096	19.5692	19.7873	20.3155	18.3	763.7	26.4	20.6	50.8	26.6	14.7	16.2	33.3	29.3	15.71	12.86	109.94	37.71	36.37	10.68	17.52	13.79	37.04	50.82	3	3	3	3	3	3	3	3	3	5	24.7	18.7	19.3	649	827.4	808.2	11.9	28	121.4	21.8	29.1	13	53.7	35.8	75.8	23.8	28.1	29.2	12.7	18.1	15.6	19.4	17.1	14.7	38.2	17.5	35.3	31.1	17.1	27.2	52	65	396456	307086	312782	2.05598e+07	2.35138e+07	2.45881e+07		735261	5471398	313158	578608		1.42467e+06	694369	2.30219e+06	504641	589080	482028	46953.5	104272		701322		55286.9	596959	88808.5	625869	675952	234612	707917	1.43995e+06	2.03912e+06	1.34385e+06	1.01946e+06	1.05141e+06	3.52973e+07	4.49995e+07	4.39544e+07	649386	1.52108e+06	6.60168e+06	1.18677e+06	1.58302e+06	709600	2.92133e+06	1.94557e+06	4.12134e+06	1.29196e+06	1.52923e+06	1.58864e+06	691165	985929	848330	1.05297e+06	931673	797358	2.07688e+06	949281	1.9188e+06	1.68907e+06	927945	1.47807e+06	2.83021e+06	3.53461e+06	2	2	2	12	11	12		2	3	1	1		2	3	2	2	2	1	1	1		4		1	2	1	2	3	2	5	4	3	Peak Found	Peak Found	Peak Found	High	High	High	n/a	Peak Found	Peak Found	Peak Found	Peak Found	n/a	Peak Found	Peak Found	Peak Found	Peak Found	Peak Found	Peak Found	Peak Found	Peak Found	n/a	Peak Found	n/a	Peak Found	Peak Found	Peak Found	Peak Found	Peak Found	Peak Found	Peak Found	Peak Found	Peak Found	Peak Found	Peak Found	Peak Found	High	High	High	n/a	Peak Found	Peak Found	Peak Found	Peak Found	n/a	Peak Found	Peak Found	Peak Found	Peak Found	Peak Found	Peak Found	Peak Found	Peak Found	n/a	Peak Found	n/a	Peak Found	Peak Found	Peak Found	Peak Found	Peak Found	Peak Found	Peak Found	Peak Found	Peak Found	Peak Found	High	Peak Found	Peak Found	Peak Found	Peak Found	Peak Found	Peak Found	Peak Found	Peak Found	1	0		0
FALSE		High	Master Protein	4445	2878225827435775499	A0A571BES1	AP-3 complex subunit beta OS=Mus musculus OX=10090 GN=Ap3b2 PE=1 SV=1	MSAAPAYSEDKGGSAGPGEPEYGHDPASGGIFSSDYKRHDDLKEMLDTNKDSLKLEAMKRIVAMIARGKNASDLFPAVVKNVACKNIEVKKLVYVYLVRYAEEQQDLALLSISTFQRGLKDPNQLIRASALRVLSSIRVPIIVPIMMLAIKEAASDMSPYVRKTAAHAIPKLYSLDSDQKDQLIEVIEKLLADKTTLVAGSVVMAFEEVCPERIDLIHKNYRKLCNLLIDVEEWGQVVIISMLTRYARTQFLSPTQNESLLEENPEKAFYGSEEDEAKGPGSEEAATAALPARKPYVMDPDHRLLLRNTKPLLQSRSAAVVMAVAQLYFHLAPKAEVGVIAKALVRLLRSHSEVQYVVLQNVATMSIKRRGMFEPYLKSFYIRSTDPTQIKILKLEVLTNLANETNIPTVLREFQTYIRSMDKDFVAATIQAIGRCATNIGRVRDTCLNGLVQLLSNRDELVVAESVVVIKKLLQMQPAQHGEIIKHLAKLTDNIQVPMARASILWLIGEYCEHVPKIAPDVLRKMAKSFTAEEDIVKLQVINLAAKLYLTNSKQTKLLTQYVLSLAKYDQNYDIRDRARFTRQLIVPSEQGGALSRHAKKLFLAPKPAPILESSFKDRDHFQLGSLSHLLNAKATGYQELPDWPEEAPDPSVRNVEEEDLSLIETHVGLLGEYTEVPEWTKCSNREKRKEKEKPFYSDSEGESGPTESADSEPESESESESKSSSGSGSGESSSESDNEEEDEEKGGGSESEQSEEEDEKKKKTKKKKASEGHREGSSSEEGSDSSSSSESEVTSESEEEQVEPASWRKKTPPGSKSAPVAKEISLLDLEDFTPPSVQPVSPPMVVSTSLAADLEGLTLTDSSLVPSLLSPVSSIGRQELLHRVAGEGLSVDYAFSRQPFSGDPHMVSLHIYFSNNSETPIKGLHVGTPKLPAGISIQEFPEIESLAPGESTTTVMGINFCDSTQAANFQLCTQTRQFYVSIQPPVGELMAPVFMSENEFKKEQGKLTGMNEITEKLTLPDTCRSDHMVVQKVTATANLGRVPCGTSDEYRFAGRTLTSGSLVLLTLDARAAGAAQLTVNSEKMVIGTMLVKDVIQALTQ	>tr|A0A571BES1|A0A571BES1_MOUSE AP-3 complex subunit beta OS=Mus musculus OX=10090 GN=Ap3b2 PE=1 SV=1	0	100.15	0	16	14	34	0	13	1101	121.2	5.45	116.86	16	34	14	transport	other membranes;other cell component		Pf01602, Pf14796	[GO:0006886]; GO:0015031; GO:0046907; GO:0008104; GO:0045184; GO:0071702; GO:0071705; GO:0006810; GO:0051641; GO:0051649; GO:0070727; GO:0051234; GO:0009987; GO:0051179; GO:0033036; GO:0008150 [GO:0012505]; GO:0110165; GO:0005575 [GO:0016192]; GO:0006810; GO:0009987; GO:0051234; GO:0008150; GO:0051179 [GO:0030123]; GO:0030119; GO:0098796; GO:0030117; GO:0032991; GO:0016020; GO:0005737; GO:0048475; GO:0005575; GO:0110165; GO:0005622 [GO:0030665]; GO:0030662; GO:0030136; GO:0030659; GO:0098588; GO:0030135; GO:0012506; GO:0031410; GO:0031090; GO:0031982; GO:0097708; GO:0005737; GO:0016020; GO:0043227; GO:0043231; GO:0110165; GO:0005622; GO:0043226; GO:0043229; GO:0005575		Ap3b2	A0A571BES1							46	0	0.839	31.167	0.842	0.614	1.095	0.922	0.725	0.722	0.98	-0.25	4.96	-0.25	-0.7	0.13	-0.12	-0.46	-0.47	-0.03	0.96502	0.083894	0.638453	0.366801	0.898074	0.949162	0.760147	0.752796	0.913612	0.999931	0.639894	0.999634	0.911895	0.999992	0.999889	0.999945	0.970664	0.999885	111.03	115.28	125.02	110.06	109.54	110.8	113.94	119.53	113.25	19.9611	24.5298	21.3718	20.1125	21.0242	20.2096	19.5692	19.7873	20.3155	18.3	763.7	26.4	20.6	50.8	26.6	14.7	16.2	33.3	29.3	15.71	12.86	109.94	37.71	36.37	10.68	17.52	13.79	37.04	50.82	3	3	3	3	3	3	3	3	3	5	24.7	18.7	19.3	649	827.4	808.2	11.9	28	121.4	21.8	29.1	13	53.7	35.8	75.8	23.8	28.1	29.2	12.7	18.1	15.6	19.4	17.1	14.7	38.2	17.5	35.3	31.1	17.1	27.2	52	65	396456	307086	312782	2.05598e+07	2.35138e+07	2.45881e+07		735261	5471398	313158	578608		1.42467e+06	694369	2.30219e+06	504641	589080	482028	46953.5	104272		701322		55286.9	596959	88808.5	625869	675952	234612	707917	1.43995e+06	2.03912e+06	1.34385e+06	1.01946e+06	1.05141e+06	3.52973e+07	4.49995e+07	4.39544e+07	649386	1.52108e+06	6.60168e+06	1.18677e+06	1.58302e+06	709600	2.92133e+06	1.94557e+06	4.12134e+06	1.29196e+06	1.52923e+06	1.58864e+06	691165	985929	848330	1.05297e+06	931673	797358	2.07688e+06	949281	1.9188e+06	1.68907e+06	927945	1.47807e+06	2.83021e+06	3.53461e+06	2	2	2	12	11	12		2	3	1	1		2	3	2	2	2	1	1	1		4		1	2	1	2	3	2	5	4	3	Peak Found	Peak Found	Peak Found	High	High	High	n/a	Peak Found	Peak Found	Peak Found	Peak Found	n/a	Peak Found	Peak Found	Peak Found	Peak Found	Peak Found	Peak Found	Peak Found	Peak Found	n/a	Peak Found	n/a	Peak Found	Peak Found	Peak Found	Peak Found	Peak Found	Peak Found	Peak Found	Peak Found	Peak Found	Peak Found	Peak Found	Peak Found	High	High	High	n/a	Peak Found	Peak Found	Peak Found	Peak Found	n/a	Peak Found	Peak Found	Peak Found	Peak Found	Peak Found	Peak Found	Peak Found	Peak Found	n/a	Peak Found	n/a	Peak Found	Peak Found	Peak Found	Peak Found	Peak Found	Peak Found	Peak Found	Peak Found	Peak Found	Peak Found	High	Peak Found	Peak Found	Peak Found	Peak Found	Peak Found	Peak Found	Peak Found	Peak Found	1	0		0
FALSE		High	Master Protein	1881	-4140907903025637871	Q9DCD0	6-phosphogluconate dehydrogenase, decarboxylating OS=Mus musculus OX=10090 GN=Pgd PE=1 SV=3	MAQADIALIGLAVMGQNLILNMNDHGFVVCAFNRTVSKVDDFLANEAKGTKVVGAQSLKDMVSKLKKPRRVILLVKAGQAVDDFIEKLVPLLDTGDIIIDGGNSEYRDTTRRCRDLKAKGILFVGSGVSGGEEGARYGPSLMPGGNKEAWPHIKAIFQAIAAKVGTGEPCCDWVGDEGAGHFVKMVHNGIEYGDMQLICEAYHLMKDVLGMRHEEMAQAFEEWNKTELDSFLIEITANILKYRDTDGKELLPKIRDSAGQKGTGKWTAISALEYGMPVTLIGEAVFARCLSSLKEERVQASQKLKGPKVVQLEGSKKSFLEDIRKALYASKIISYAQGFMLLRQAATEFGWTLNYGGIALMWRGGCIIRSVFLGKIKDAFERNPELQNLLLDDFFKSAVDNCQDSWRRVISTGVQAGIPMPCFTTALSFYDGYRHEMLPANLIQAQRDYFGAHTYELLTKPGEFIHTNWTGHGGSVSSSSYNA	>sp|Q9DCD0|6PGD_MOUSE 6-phosphogluconate dehydrogenase, decarboxylating OS=Mus musculus OX=10090 GN=Pgd PE=1 SV=3	0	100.074	0	39	17	123	17	17	483	53.2	7.23	377.28	39	123	17	other metabolic processes	cytosol	other molecular function	Pf00393, Pf03446	[GO:0004616]; GO:0016616; GO:0016614; GO:0016491; GO:0003824; GO:0003674 [GO:0005829]; GO:0110165; GO:0005737; GO:0005575; GO:0005622 [GO:0006098]; GO:0006740; GO:0051156; GO:0006091; GO:0006739; GO:0006796; GO:0019637; GO:1901135; GO:0044237; GO:0006163; GO:0046496; GO:0006793; GO:0071704; GO:0008152; GO:0009987; GO:0009117; GO:0072521; GO:0019362; GO:0008150; GO:0006753; GO:0006725; GO:0034641; GO:0046483; GO:1901360; GO:1901564; GO:0072524; GO:0055086; GO:0006807; GO:0006139; GO:0044281; GO:0044238 [GO:0006739]; GO:0006163; GO:0046496; GO:0009117; GO:0072521; GO:0019362; GO:0006753; GO:0006725; GO:0034641; GO:0046483; GO:1901360; GO:1901564; GO:0072524; GO:0006796; GO:0019637; GO:0055086; GO:0044237; GO:0006807; GO:0071704; GO:0006793; GO:0006139; GO:0044281; GO:0008152; GO:0009987; GO:0044238; GO:0008150 [GO:0009051]; GO:0006740; GO:0051156; GO:0006098; GO:0006091; GO:0006739; GO:0006796; GO:0019637; GO:1901135; GO:0044237; GO:0006163; GO:0046496; GO:0006793; GO:0071704; GO:0008152; GO:0009987; GO:0009117; GO:0072521; GO:0019362; GO:0008150; GO:0006753; GO:0006725; GO:0034641; GO:0046483; GO:1901360; GO:1901564; GO:0072524; GO:0055086; GO:0006807; GO:0006139; GO:0044281; GO:0044238 [GO:0019322]; GO:0019321; GO:0046364; GO:0005996; GO:0016051; GO:0044283; GO:0005975; GO:0044281; GO:1901576; GO:0009058; GO:0044238; GO:0071704; GO:0008152; GO:0008150 [GO:0019521]; GO:0009311; GO:0019520; GO:0005975; GO:0032787; GO:0044238; GO:0071704; GO:0019752; GO:0008152; GO:0043436; GO:0008150; GO:0006082; GO:0044237; GO:0044281; GO:0009987 [GO:0030246]; GO:0005488; GO:0003674 [GO:0031406]; GO:0043168; GO:0043177; GO:0043167; GO:0036094; GO:0005488; GO:0003674 [GO:0046177]; GO:0009313; GO:0019521; GO:0046176; GO:0009311; GO:0016052; GO:0019520; GO:0072329; GO:0005975; GO:1901575; GO:0032787; GO:0046395; GO:0044238; GO:0071704; GO:0009056; GO:0019752; GO:0016054; GO:0008152; GO:0043436; GO:0006082; GO:0044248; GO:0044282; GO:0008150; GO:0044237; GO:0044281; GO:0009987 [GO:0050661]; GO:0030554; GO:0017076; GO:0000166; GO:1901265; GO:1901363; GO:0097159; GO:0036094; GO:0005488; GO:0003674	110208	Pgd	mmu:110208; Q3UD80; Q9DCD0	WP4466; WP63	Oxidative stress and redox pathway; Pentose phosphate pathway	ENSMUSG00000028961	R-MMU-71336	R-MMU-71336	Pentose phosphate pathway	86	3	7.178	0.747	0.334	1.183	0.761	1.045	0.596	0.311	1.053	2.84	-0.42	-1.58	0.24	-0.39	0.06	-0.75	-1.68	0.08	0.105792	0.693392	0.719211	0.965284	0.69978	0.725805	0.752338	0.75526	0.996028	0.516594	0.997938	0.999634	0.999828	0.999992	0.999889	0.999945	0.971243	0.999885	78.47	108.36	121.79	80.7	79.75	76.17	105.97	133.55	82.61	27.2501	24.7257	24.5716	25.4397	24.9462	25.3938	24.5487	24.2968	25.1658	500.2	38.6	17.6	109.9	52.8	87.8	28.1	9.6	89.7	65.7	3.8	16.73	2.34	11.7	7.96	0.19	32.93	17.34	25.16	5.87	3	3	3	3	3	3	3	3	3	5	508.3	511.2	544	39.4	34.9	48.4	18.6	18	17.8	115.3	112.3	92.3	53.9	58.6	50	89.7	89.8	89.5	28.8	20.9	40.6	7.3	10.2	9.8	94.9	91.7	57.9	74.4	67.1	66	72.7	65.7	1.41063e+08	1.48783e+08	1.31749e+08	9.18461e+06	7.08896e+06	1.07276e+07	7.14364e+06	6.3725e+06	6.11249e+06	2.69509e+07	3.16782e+07	2.43417e+07	1.35432e+07	1.40598e+07	1.37655e+07	2.54041e+07	2.85887e+07	2.55245e+07	5.98005e+06	3.62389e+06	6.7695e+06	2.04799e+06	3.51232e+06	1.23842e+06	1.90804e+07	2.10831e+07	1.22488e+07	2.06554e+07	1.79693e+07	1.88379e+07	1.85608e+07	1.81027e+07	2.06118e+08	2.07278e+08	2.2058e+08	1.59932e+07	1.41614e+07	1.96163e+07	7.53913e+06	7.28689e+06	7.21138e+06	4.67455e+07	4.55404e+07	3.74438e+07	2.18631e+07	2.37809e+07	2.0287e+07	3.63725e+07	3.64069e+07	3.62727e+07	1.16615e+07	8.47967e+06	1.64592e+07	2.96271e+06	4.14652e+06	3.9818e+06	3.84823e+07	3.71746e+07	2.34744e+07	3.01639e+07	2.72138e+07	2.67492e+07	2.94656e+07	2.66398e+07	12	15	14	10	8	9	9	9	10	12	11	9	7	10	8	10	12	14	8	10	7	8	7	4	9	8	9	8	11	8	9	8	High	High	High	High	High	High	Peak Found	Peak Found	High	High	High	High	High	High	High	High	High	High	High	High	High	Peak Found	Peak Found	Peak Found	High	High	High	High	High	High	High	High	High	High	High	High	High	High	Peak Found	Peak Found	High	High	High	High	High	High	High	High	High	High	High	High	High	Peak Found	Peak Found	Peak Found	High	High	High	High	High	High	High	High	High	High	High	High	High	High	High	Peak Found	High	High	1	0		0
FALSE		High	Master Protein	4172	2201882454177381815	P63242	Eukaryotic translation initiation factor 5A-1 OS=Mus musculus OX=10090 GN=Eif5a PE=1 SV=2	MADDLDFETGDAGASATFPMQCSALRKNGFVVLKGRPCKIVEMSTSKTGKHGHAKVHLVGIDIFTGKKYEDICPSTHNMDVPNIKRNDFQLIGIQDGYLSLLQDSGEVREDLRLPEGDLGKEIEQKYDCGEEILITVLSAMTEEAAVAIKAMAK	>sp|P63242|IF5A1_MOUSE Eukaryotic translation initiation factor 5A-1 OS=Mus musculus OX=10090 GN=Eif5a PE=1 SV=2	0	100.012	0	77	13	221	0	13	154	16.8	5.24	662.59	77	221	13	protein metabolism;other metabolic processes;other biological processes	other membranes;ER/Golgi;nucleus;other cell component	translation activity;nucleic acid binding activity	Pf01287, Pf21485	[GO:0003723]; GO:0003676; GO:0097159; GO:0005488; GO:0003674 [GO:0003746]; GO:0008135; GO:0006414; GO:0090079; GO:0006412; GO:0009059; GO:0003676; GO:0045182; GO:0019538; GO:0043043; GO:0010467; GO:0043170; GO:0044249; GO:1901576; GO:0097159; GO:0003674; GO:0006417; GO:0044238; GO:1901564; GO:0006518; GO:0043604; GO:1901566; GO:0071704; GO:0009058; GO:0044237; GO:0005488; GO:0010608; GO:0034248; GO:0051246; GO:0008152; GO:0006807; GO:0043603; GO:0044271; GO:0009987; GO:0010468; GO:0051171; GO:0060255; GO:0080090; GO:0008150; GO:0034641; GO:0010556; GO:0019222; GO:0031326; GO:0050789; GO:0009889; GO:0031323; GO:0065007; GO:0050794 [GO:0005634]; GO:0043231; GO:0043227; GO:0043229; GO:0043226; GO:0005622; GO:0110165; GO:0005575 [GO:0005642]; GO:0016020; GO:0042175; GO:0110165; GO:0012505; GO:0005575 [GO:0005643]; GO:0140513; GO:0005635; GO:0032991; GO:0005634; GO:0031967; GO:0012505; GO:0005575; GO:0043231; GO:0031975; GO:0043227; GO:0043229; GO:0110165; GO:0043226; GO:0005622 [GO:0005737]; GO:0110165; GO:0005622; GO:0005575 [GO:0005789]; GO:0031090; GO:0042175; GO:0098827; GO:0016020; GO:0043227; GO:0012505; GO:0031984; GO:0005783; GO:0110165; GO:0043226; GO:0043229; GO:0043231; GO:0005737; GO:0005575; GO:0005622 [GO:0006414]; GO:0009059; GO:0006412; GO:0043170; GO:0044249; GO:1901576; GO:0019538; GO:0043043; GO:0010467; GO:0071704; GO:0009058; GO:0044237; GO:0044238; GO:1901564; GO:0006518; GO:0043604; GO:1901566; GO:0008152; GO:0009987; GO:0006807; GO:0043603; GO:0044271; GO:0008150; GO:0034641 [GO:0007204]; GO:0065008; GO:0065007; GO:0008150 [GO:0010666]; GO:0010663; GO:0010665; GO:0010661; GO:0010662; GO:0010660; GO:0043065; GO:0042981; GO:0043068; GO:0043067; GO:0048522; GO:0050794; GO:0048518; GO:0050789; GO:0065007; GO:0008150 [GO:0017070]; GO:0017069; GO:0003723; GO:0003676; GO:0097159; GO:0005488; GO:0003674 [GO:0030425]; GO:0043005; GO:0097447; GO:0120025; GO:0036477; GO:0042995; GO:0110165; GO:0005575 [GO:0043022]; GO:0043021; GO:0044877; GO:0005488; GO:0003674 [GO:0043025]; GO:0044297; GO:0036477; GO:0110165; GO:0005575 [GO:0043065]; GO:0042981; GO:0043068; GO:0043067; GO:0048522; GO:0050794; GO:0048518; GO:0050789; GO:0065007; GO:0008150 [GO:0043066]; GO:0042981; GO:0043069; GO:0043067; GO:0048523; GO:0050794; GO:0048519; GO:0050789; GO:0065007; GO:0008150 [GO:0045202]; GO:0030054; GO:0110165; GO:0005575 [GO:0045901]; GO:0006448; GO:0045727; GO:0006417; GO:0010628; GO:0034250; GO:0051247; GO:0010608; GO:0034248; GO:0051246; GO:0010468; GO:0010557; GO:0051173; GO:0010604; GO:0051171; GO:0060255; GO:0080090; GO:0010556; GO:0031328; GO:0009893; GO:0019222; GO:0031326; GO:0009891; GO:0031325; GO:0048518; GO:0050789; GO:0009889; GO:0031323; GO:0048522; GO:0065007; GO:0050794; GO:0008150 [GO:0045905]; GO:0006449; GO:0043243; GO:0045727; GO:0006417; GO:0043244; GO:0051130; GO:0010628; GO:0034250; GO:0051247; GO:0010608; GO:0034248; GO:0051246; GO:0051128; GO:0048522; GO:0010468; GO:0010557; GO:0051173; GO:0010604; GO:0051171; GO:0060255; GO:0080090; GO:0050794; GO:0048518; GO:0010556; GO:0031328; GO:0009893; GO:0019222; GO:0050789; GO:0031326; GO:0009891; GO:0031325; GO:0065007; GO:0009889; GO:0031323; GO:0008150 [GO:0051149]; GO:0045597; GO:0051147; GO:0045595; GO:0048522; GO:0051094; GO:0050793; GO:0050794; GO:0048518; GO:0050789; GO:0065007; GO:0008150 [GO:2000379]; GO:0031325; GO:2000377; GO:0009893; GO:0031323; GO:0048522; GO:0019222; GO:0048518; GO:0050794; GO:0050789; GO:0065007; GO:0008150	276770	Eif5a	mmu:276770; P10159; P63242; Q16182; Q5NCX0; Q78NR3; Q9D0G2	WP307	Translation factors	ENSMUSG00000078812	R-MMU-204626	R-MMU-204626	Hypusine synthesis from eIF5A-lysine	135	2	0.81	1.132	0.461	1.123	1.608	0.747	8.675	0.657	2.679	-0.3	0.18	-1.12	0.17	0.69	-0.42	3.12	-0.61	1.42	0.875627	0.89864	0.803014	0.812409	0.823212	0.875332	0.145949	0.286737	0.543662	0.999931	0.997938	0.999634	0.999828	0.999992	0.999889	0.61978	0.873921	0.999526	97.62	97.13	107.22	105.44	90.29	92.93	132.9	116.31	118.17	26.6078	26.6605	26.4944	26.9129	27.1354	26.5875	28.0593	26.4356	27.1618	50.2	63.8	28.5	84.4	109.4	47.2	386.4	25.8	133.6	70.6	3.13	16.39	18.97	21.37	8.14	12.85	26.84	10.76	23.16	11.66	3	3	3	3	3	3	3	3	3	5	54.5	54.9	51.8	69.2	88.9	66.3	31	35.2	23.9	98.9	91.6	64.4	118.7	111.5	130.9	51.2	42.5	54.8	419.2	255.9	435.7	31	28	25	153.9	145	97	78.9	83.3	61.9	76.6	68.3	4.4166e+07	4.68711e+07	3.66552e+07	4.79714e+07	5.52663e+07	4.41994e+07	3.64311e+07	3.79829e+07	2.5236e+07	6.82523e+07	7.63654e+07	4.99548e+07	8.93196e+07	7.96907e+07	1.08571e+08	4.27328e+07	3.99417e+07	4.59675e+07	2.73871e+08	1.37168e+08	2.21594e+08	3.26576e+07	3.29264e+07	1.05507e+07	9.20374e+07	9.92166e+07	6.13707e+07	6.53738e+07	6.59874e+07	5.30688e+07	5.81045e+07	5.64043e+07	6.50281e+07	6.55901e+07	6.18634e+07	8.26245e+07	1.06083e+08	7.91946e+07	3.69461e+07	4.20608e+07	2.85842e+07	1.18029e+08	1.09351e+08	7.69018e+07	1.41691e+08	1.33091e+08	1.5623e+08	6.11128e+07	5.0684e+07	6.54601e+07	5.00352e+08	3.05507e+08	5.20122e+08	3.6971e+07	3.33848e+07	2.97885e+07	1.83647e+08	1.73036e+08	1.15837e+08	9.41959e+07	9.94822e+07	7.39117e+07	9.14211e+07	8.15278e+07	5	9	8	9	9	9	6	6	4	9	8	7	8	8	9	8	10	8	12	12	11	7	7	5	11	12	9	9	7	8	8	7	High	High	High	High	High	High	High	High	High	High	High	High	High	High	High	High	High	High	High	High	High	High	High	High	High	High	High	High	High	High	High	High	High	High	High	High	High	High	High	High	High	High	High	High	High	High	High	High	High	High	High	High	High	High	High	High	High	High	High	High	High	High	High	High	High	High	High	High	High	High	High	High	High	High	1	0		0
FALSE		High	None	4920	-8650612609681532716	H3BJZ9	Acetyl-Coenzyme A acyltransferase 1A OS=Mus musculus OX=10090 GN=Acaa1a PE=1 SV=1	MHRLQVVLGHLAGRPESSSALQAAPCSARFPQASASDVVVVHGRRTPIGRASRGGFKNTTPDELLSAVLTAVLQDVRLKPEQLGDISVGNVLEPGAGAVMARIAQFLSGIPETVPLSTVNRQCSSGLQAVANIAGGIRNGSYDIGMACGMTSENVAERFGISRQKQDDFALASQQKAASAQSRGCFRAEIVPVTTTVLDDKGDKKTITVSQDEGVRPSTTMQGLAKLKPAFKDGGSTTAGLTVNDIDIFEINEAFASQAVYCVEKLGIPAEKVNPLGGAIALGHPLGCTGARQVVTLLNELKRRGRRAYGVVSMCIGTGMGAAAVFEYPGN	>tr|H3BJZ9|H3BJZ9_MOUSE Acetyl-Coenzyme A acyltransferase 1A OS=Mus musculus OX=10090 GN=Acaa1a PE=1 SV=1	0	100.009	0	32	13	220	0	6	331	34.5	8.54	677.1	32	220	13			other molecular function	Pf00108, Pf02803	[GO:0016747]; GO:0016746; GO:0016740; GO:0003824; GO:0003674		Acaa1a	H3BJZ9							7	0	0.763	0.624	0.421	2.219	4.639	0.569	0.179	0.053	0.525	-0.39	-0.68	-1.25	1.15	2.21	-0.81	-2.49	-4.23	-0.93	0.92681	0.524331	0.952078	0.366889	0.171054	0.702053	0.0773087	0.0669833	0.582422	0.999931	0.977431	0.999975	0.911895	0.678064	0.999889	0.455249	0.486092	0.999885	34.04	65.93	68.06	42.17	36.13	56.38	78.75	143.95	48.15	24.1328	23.9121	23.99	25.0414	25.7335	24.0824	23.4882	23.4283	23.8655	61.1	50.3	37.8	210.2	422.8	54.9	11.3	6.1	52	93.4	34.41	18.34	24.07	35.76	5.9	8.9	42.85	57.12	41.47	26.12	3	3	3	3	3	3	3	3	3	5	79.2	63	38.2	51.4	70	51.9	43.4	26.6	39	120.7	259.8	216.7	423.6	435.9	473.9	49.6	56.6	59	11.7	9.7	21.1	6.3	4.1	12.5	53.6	69.2	27.9	96.2	96.5	96.9	45.6	90.1	9.11037e+06	7.59102e+06	3.74871e+06	4.98174e+06	6.08188e+06	4.83259e+06	7.22889e+06	3.99475e+06	5.85758e+06	1.16698e+07	3.05551e+07	2.37273e+07	4.49849e+07	4.39416e+07	5.53756e+07	5.81085e+06	7.39598e+06	6959482	962652	683379	1.43632e+06	483770	397238	627541	4.47993e+06	6.63013e+06	2.43352e+06	1.11593e+07	1.08041e+07	1.1662e+07	4.8522e+06	1.05333e+07	1.33024e+07	1.05755e+07	6.40599e+06	8.62518e+06	1.17474e+07	8.71093e+06	7.29356e+06	4.4608e+06	6.54679e+06	2.0273e+07	4.36293e+07	3.63818e+07	7.11285e+07	7.3185e+07	7.9579e+07	8.3225e+06	9.50333e+06	9.90577e+06	1.96111e+06	1.63351e+06	3.53948e+06	1.05264e+06	694457	2.10565e+06	9.00177e+06	1.16242e+07	4.69275e+06	1.61602e+07	1.62096e+07	1.62632e+07	7.66442e+06	1.51286e+07	6	6	5	4	5	5	5	5	5	5	5	5	6	6	5	5	4	5	3	3	4	1	1	1	5	5	4	5	6	5	4	6	High	High	High	High	High	High	High	High	High	High	High	High	High	High	High	High	High	High	Peak Found	Peak Found	Peak Found	Peak Found	Peak Found	Peak Found	High	High	High	High	High	High	High	High	High	High	High	High	High	High	High	High	High	High	High	High	High	High	High	High	High	High	Peak Found	Peak Found	Peak Found	Peak Found	Peak Found	Peak Found	High	High	High	High	High	High	High	High	High	High	High	High	High	High	Peak Found	Peak Found	High	High	1	0		0
FALSE		High	None	6225	-6302017158551821790	A0A1B0GRM4	Liprin-alpha-3 (Fragment) OS=Mus musculus OX=10090 GN=Ppfia3 PE=1 SV=1	VLKALKSLFEHHKALDEKVRERLRMALERVAVLEEELELSNQEALNLRDQLSRRRSGLEEPGKDGDGQTLANGLGPVGESNRRTAELEEALERQRAEVCQLRERLAVLCRQMSQLEEELGTAHRELGKAEEANSKLQRDLKEALAQREDMEERITTLEKRYLSAQREATSLHDANDKLENELASKESLYRQSEEKSRQLAEWLDDAKQKLQQTLQKAETLPEIEAQLAQRVAALNKAEERHGNFEERLRQLEAQLEEKNQELQRARQREKMNDDHNKRLSETVDKLLSESNERLQLHLKERMGALEEKNSLSEEIANMKKLQDELLLNKEQLLAEMERMQMEIDQLRGRPPSSYSRSLPGSALELRYSQAPTLPSGAPLDPYGAGSGRAGKRGRWSGAKDESSKDWDRSAPAGSIPPPFPGELDGSDEEEAEGMFGAELLSPSGQADVQTLAIMLQEQLEAINKEIKLIQEEKETTEQRAEELESRVSSSGLDSLGRYRSSCSLPPSLTTSTLASPSPPSSGHSTPRLAPPSPAREGTDKTNHVSKEEAGVPRGEGPAVPGDTPPPTPRSARLERMAQALALQAGSPEDGAPPRGSESTPDSLHKAPKRKSIKSSIGRLFGKKEKGRMGPPGRESVSLAGTPSDETLATDPLGLAKLTGPGDKDRRNKRKHELLEEACRQGLPFAAWDGPTVVSWLELWVGMPAWYVAACRANVKSGAIMANLSDTEIQREIGISNPLHRLKLRLAIQEMVSLTSPSAPASSRTPTGNVWMTHEEMESLTAATKPILAYGDMNHEWVGNDWLPSLGLPQYRSYFMESLVDARMLDHLNKKELRGQLKMVDSFHRVSLHYGIMCLKRLNYDRKDLERRREESQTQIRDVMVWSNERVMGWVSGLGLKEFATNLTESGVHGALLALDETFDYSDLALLLQIPTQNAQARQLLEKEFSNLISLGTDRRLDEDSAKSFSRSPSWRKMFREKDLRGVTPDSAEMLPPNFRSAAAGALGSPGLPLRKLQPEGQTSGSSRADGVSVRTYSC	>tr|A0A1B0GRM4|A0A1B0GRM4_MOUSE Liprin-alpha-3 (Fragment) OS=Mus musculus OX=10090 GN=Ppfia3 PE=1 SV=1	0	99.968	0	26	20	41	0	18	1034	115.1	5.92	133.95	26	41	20		other cell component		Pf00536, Pf07647	[GO:0005737]; GO:0110165; GO:0005622; GO:0005575		Ppfia3	A0A1B0GRM4							6	0	0.75	22.613	0.424	0.943	0.947	0.797	0.907	1.02	0.838	-0.42	4.5	-1.24	-0.09	-0.08	-0.33	-0.14	0.03	-0.25	0.915651	0.0832834	0.698406	0.644846	0.707375	0.939179	0.968777	0.143696	0.780329	0.999931	0.639894	0.999634	0.999828	0.999992	0.999889	0.999945	0.705121	0.999885	119.14	132.75	121.28	116.28	115.18	112.14	130.85	114.54	116.48	22.326	25.0195	22.2255	24.0263	23.8816	22.2532	22.3304	22.4506	22.3541	12.2	492.1	7.6	189.5	165.3	10.5	17.2	18.8	11.6	75.1	14.5	14.37	23.53	18.82	35.93	25.25	66	23.42	72.29	13.82	3	3	3	3	3	3	3	3	3	5	12	11.8	9.1	457.4	473.6	591	7.3	6.3	9.9	198.3	135.9	182.4	159.2	133.1	258.1	8.2	13.5	10.1	10.9	16.6	38.3	18.1	23.4	14.7	8.2	30.1	11.1	77.3	78.6	68.8	72.3	54.4	447205	406673		2.91799e+07	2.70636e+07	3.62538e+07		29065.7	182015	1.22546e+07	9.97466e+06	1.2708e+07	1.06239e+07	8.36526e+06	1.90683e+07	64708.3	430840	167790	140784	442305	1.37895e+06	900732	1.60706e+06	280912		1.44921e+06	193731	5.61704e+06	5.42701e+06	4.83127e+06	4.64171e+06	3.73029e+06	1.31166e+06	1.29372e+06	1.00116e+06	5.01994e+07	5.19863e+07	6.48708e+07	801082	695414	1.08706e+06	2.17648e+07	1.49209e+07	2.00234e+07	1.74688e+07	1.461e+07	2.83234e+07	905352	1.48689e+06	1.11122e+06	1.19189e+06	1.82082e+06	4.20029e+06	1.9906e+06	2.57047e+06	1.61349e+06	896027	3.30208e+06	1.22038e+06	8.47934e+06	8.62619e+06	7.55101e+06	7.9326e+06	5.96696e+06	2	2		13	11	13		1	1	3	3	5	4	2	2	1	3	1	1	2	2	2	2	3		3	2	4	4	5	4	5	Peak Found	Peak Found	n/a	High	High	High	n/a	Peak Found	Peak Found	Peak Found	Peak Found	Peak Found	Peak Found	Peak Found	Peak Found	Peak Found	Peak Found	Peak Found	Peak Found	Peak Found	Peak Found	Peak Found	Peak Found	Peak Found	n/a	Peak Found	Peak Found	Peak Found	Peak Found	Peak Found	Peak Found	Peak Found	Peak Found	Peak Found	n/a	High	High	High	n/a	Peak Found	Peak Found	Peak Found	Peak Found	Peak Found	Peak Found	Peak Found	Peak Found	Peak Found	Peak Found	Peak Found	Peak Found	Peak Found	Peak Found	Peak Found	Peak Found	Peak Found	n/a	Peak Found	Peak Found	Peak Found	Peak Found	Peak Found	Peak Found	Peak Found	Peak Found	High	Peak Found	Peak Found	Peak Found	Peak Found	Peak Found	Peak Found	Peak Found	Peak Found	1	0		0
FALSE		High	Master Protein	3453	63446302187600359	D3YWN7	Microtubule-associated protein 7 OS=Mus musculus OX=10090 GN=Map7 PE=1 SV=2	MAEQGAGGDGHRGGDGATHSDPASDGYKVQEKRTAPSRPTSTVSGQTSNHSGNKPDPPPVLRVDDRQRLARERREEREKQLAARETVWLEREERARQHYERHLEARKKKLEDQRLKEERRRAAVEEKRRQRLEEDKERHEAVVRRTMERSQKPRQKSNRWSWGSPLHGSSSIHSGDPDRRSVSTMNLSKHVDPVISKRLSSSSATLLNSPDRARRLQLSPWESSVVSRLLTPTHSFLARSKSTAALSGDTVIPICPRSASCSPIIMPFKAAHSRNPVDRPKLFVTPPEGSARRRTIHGLASHKREREREHVPFHVSPGARRTLSPSNLKARSPAPARLWLPSKSMPHLPGTPRPASSLPPGSVRAASAQAPSSSPGNIRPVKREVKVEPEKKDPLPAVKSRVPLVKVEEVTVEEGTPVKPPEPAAPASAPIATPAPAPATDPAPVPAPSSTVTVGVVPKTSAGTTDPEEATRLLAEKRRLAREQREKEERERKEKEELERQKIEELARRVAEERSRREEEARRLEEEQAREKEELALRLAEEERERWEREEVERVQKQKEEEARAREEAERARQEREKHFQKEEQERLERKKRLEEIMRRTRRTETADKKTTEQRNGDIAKGVLTGEPEVPALPCMASSGNGESAESPHGVALQQSEVTTESSPDLEKQPNENGMSIQNENFEEVINLPVGSKASRLDVTNENPEIPLKPILAFNDEGTLGPLPQVDGVQTQQTAEVI	>tr|D3YWN7|D3YWN7_MOUSE Microtubule-associated protein 7 OS=Mus musculus OX=10090 GN=Map7 PE=1 SV=2	0	99.959	0	32	17	71	0	17	738	82.8	9.38	191.26	32	71	17	cell organization and biogenesis	cytosol;cytoskeleton		Pf05672	[GO:0000226]; GO:0007010; GO:0007017; GO:0006996; GO:0009987; GO:0016043; GO:0008150; GO:0071840 [GO:0005829]; GO:0110165; GO:0005737; GO:0005575; GO:0005622 [GO:0015630]; GO:0005856; GO:0043232; GO:0043228; GO:0043229; GO:0043226; GO:0005622; GO:0110165; GO:0005575		Map7	D3YWN7							20	0	0.691	2.949	0.331	2.865	1.186	0.751	2.967	0.755	0.461	-0.53	1.56	-1.59	1.52	0.25	-0.41	1.57	-0.4	-1.12	0.805525	0.769544	0.485636	0.169882	0.995402	0.914707	0.224931	0.264569	0.436028	0.999931	0.997938	0.975783	0.645392	0.999992	0.999889	0.748362	0.856744	0.971212	129.13	116.93	131.39	118.07	108.58	126.33	131.31	128.2	131.65	22.7255	24.278	22.4466	24.5877	23.3371	23.0187	24.2032	23.4945	22.426	26.2	229.9	12	226.9	72.9	42.8	243.6	66	16	63.6	58.64	15.75	26.92	23.19	12.06	25.53	40.35	27.5	8.4	29.04	3	3	3	3	3	3	3	3	3	5	60	24.4	23	193.1	213.9	261.6	16.8	10.5	11.2	178.2	211.1	279.6	67.9	76.8	60.3	39.8	33.7	55	192.1	397.2	226.7	61.4	57.2	92.7	13.9	14.9	16.4	46.4	59.2	78.9	43.5	82.6	5.15402e+06	1.84174e+06	1.29319e+06	1.51834e+07	1.52487e+07	1.99106e+07	1.35965e+06	382555	622894	1.40721e+07	2.01195e+07	2.50556e+07	5.50296e+06	6.14137e+06	5.43452e+06	3.40454e+06	3.0777e+06	5.13941e+06	1.42216e+07	2.45105e+07	1.31702e+07	6.72465e+06	6.75167e+06	4.20758e+06	435147	541790	833526	4.11129e+06	5.09332e+06	7.45942e+06	3.26494e+06	7.4969e+06	8.26646e+06	3.36258e+06	3.16175e+06	2.66039e+07	2.94728e+07	3.60401e+07	2.31181e+06	1.44613e+06	1.53891e+06	2.45508e+07	2.90847e+07	3.85135e+07	9.35133e+06	1.05742e+07	8.30643e+06	5.48676e+06	4.64648e+06	7.57345e+06	2.64687e+07	5.47122e+07	3.12308e+07	8.46202e+06	7.8796e+06	1.27654e+07	1.90907e+06	2.04788e+06	2.25484e+06	6.39684e+06	8.15946e+06	1.08739e+07	5.99622e+06	1.13808e+07	5	6	4	9	12	13	4	2	3	13	11	13	9	11	9	7	5	10	11	14	11	3	3	3	1	2	5	6	9	9	5	10	Peak Found	Peak Found	Peak Found	High	High	High	Peak Found	Peak Found	High	High	High	High	High	High	High	High	High	High	High	High	High	Peak Found	Peak Found	Peak Found	Peak Found	Peak Found	Peak Found	High	High	Peak Found	High	Peak Found	Peak Found	Peak Found	Peak Found	High	High	High	Peak Found	Peak Found	High	High	High	High	High	High	High	High	High	High	High	High	High	Peak Found	Peak Found	Peak Found	Peak Found	Peak Found	Peak Found	High	High	Peak Found	High	Peak Found	Peak Found	High	High	High	High	High	High	Peak Found	Peak Found	High	1	0		0
FALSE		High	Master Protein	4884	4119766392742031451	Q8BJW6	Eukaryotic translation initiation factor 2A OS=Mus musculus OX=10090 GN=Eif2a PE=1 SV=2	MAPSTPLLTVRGSEGLYMVNGPPHFTESTVLPRESGRNCKVYTFSKDGTLFAWSNGEKVNIINVANKGLLHSFDLPKAVCLEFSPNNTVLATWQPYTTSKDGTAGTPNLQLYDMKTGACLKSFIQKKMQNWCPSWSDDEIICARNVNNEVHFFENNNFNTIANKLHLQKVNDFNLSPGTQPYKVAVYVPGSKGAPSFVRLYQYPNFAGPQAALANKSFFKADKVTMLWNKKATAVLVIASTEVDKTGASYYGEQTLHYIATNGESAVVQLPKNGPIYDVVWNSSSTEFCAVYGFMPAKATVFNLKCDPVFDFGTGPRNAAFYSPHGHILVLAGFGNLRGQMEVWDVKNYKLISKPVASDSTYFAWCPDGEHILTATCAPRLRVNNGYKIWHYTGSLLHKYDVPSNGELWQVSWQPFLDGIFPAKTIKYQAVPSEVPSEEPKVATAYRPPALRNKPVTNSKLHEEEPPQNMKPHPGSDKPLSKTALKNQRKHEAKKAAKQEARSDAAPTPVPQSAPRNTVTQSASGDPEVDKKIKNLKKKLKAIEQLKEQAAAGKQLEKNQLEKIQKETALLQELEDLELGV	>sp|Q8BJW6|EIF2A_MOUSE Eukaryotic translation initiation factor 2A OS=Mus musculus OX=10090 GN=Eif2a PE=1 SV=2	0	99.955	0	27	14	125	0	14	581	64.4	8.91	374.92	27	125	14	cell organization and biogenesis;protein metabolism;other metabolic processes;stress response;signal transduction;other biological processes	cytosol;translational apparatus;other cell component	translation activity;nucleic acid binding activity	Pf08662	[GO:0000049]; GO:0003723; GO:0003676; GO:0097159; GO:0005488; GO:0003674 [GO:0003729]; GO:0003723; GO:0003676; GO:0097159; GO:0005488; GO:0003674 [GO:0003743]; GO:0008135; GO:0006413; GO:0090079; GO:0006412; GO:0044237; GO:0003676; GO:0045182; GO:0009059; GO:0019538; GO:0043043; GO:0010467; GO:0008152; GO:0009987; GO:0097159; GO:0003674; GO:0006417; GO:0043170; GO:0044249; GO:1901576; GO:0044238; GO:1901564; GO:0006518; GO:0043604; GO:1901566; GO:0008150; GO:0005488; GO:0010608; GO:0034248; GO:0051246; GO:0071704; GO:0009058; GO:0006807; GO:0043603; GO:0044271; GO:0010468; GO:0051171; GO:0060255; GO:0080090; GO:0034641; GO:0010556; GO:0019222; GO:0031326; GO:0050789; GO:0009889; GO:0031323; GO:0065007; GO:0050794 [GO:0005737]; GO:0110165; GO:0005622; GO:0005575 [GO:0005850]; GO:0032991; GO:0005737; GO:0005575; GO:0110165; GO:0005622 [GO:0006412]; GO:0009059; GO:0019538; GO:0043043; GO:0010467; GO:0043170; GO:0044249; GO:1901576; GO:0044238; GO:1901564; GO:0006518; GO:0043604; GO:1901566; GO:0071704; GO:0009058; GO:0044237; GO:0008152; GO:0006807; GO:0043603; GO:0044271; GO:0009987; GO:0008150; GO:0034641 [GO:0006413]; GO:0044237; GO:0006412; GO:0008152; GO:0009987; GO:0009059; GO:0019538; GO:0043043; GO:0010467; GO:0008150; GO:0043170; GO:0044249; GO:1901576; GO:0044238; GO:1901564; GO:0006518; GO:0043604; GO:1901566; GO:0071704; GO:0009058; GO:0006807; GO:0043603; GO:0044271; GO:0034641 [GO:0006417]; GO:0010608; GO:0034248; GO:0051246; GO:0010468; GO:0051171; GO:0060255; GO:0080090; GO:0010556; GO:0019222; GO:0031326; GO:0050789; GO:0009889; GO:0031323; GO:0065007; GO:0050794; GO:0008150 [GO:0006468]; GO:0016310; GO:0036211; GO:0006796; GO:0019538; GO:0043412; GO:0006793; GO:0043170; GO:0044238; GO:1901564; GO:0044237; GO:0071704; GO:0008152; GO:0006807; GO:0009987; GO:0008150 [GO:0009967]; GO:0009966; GO:0010647; GO:0023056; GO:0048584; GO:0010646; GO:0023051; GO:0048583; GO:0048522; GO:0048518; GO:0050794; GO:0050789; GO:0065007; GO:0008150 [GO:0017148]; GO:0006417; GO:0010629; GO:0034249; GO:0051248; GO:0010608; GO:0034248; GO:0051246; GO:0010468; GO:0010558; GO:0051172; GO:0010605; GO:0051171; GO:0060255; GO:0080090; GO:0010556; GO:0031327; GO:0009892; GO:0019222; GO:0031326; GO:0009890; GO:0031324; GO:0048519; GO:0050789; GO:0009889; GO:0031323; GO:0048523; GO:0065007; GO:0050794; GO:0008150 [GO:0022627]; GO:0015935; GO:0022626; GO:0044391; GO:0005840; GO:0005829; GO:1990904; GO:0043232; GO:0110165; GO:0005737; GO:0032991; GO:0043228; GO:0043229; GO:0005575; GO:0005622; GO:0043226 [GO:0030968]; GO:0007165; GO:0034976; GO:0034620; GO:0009987; GO:0050794; GO:0007154; GO:0023052; GO:0051716; GO:0033554; GO:0006986; GO:0035967; GO:0008150; GO:0050789; GO:0050896; GO:0006950; GO:0035966; GO:0071310; GO:0065007; GO:0010033; GO:0070887; GO:0042221 [GO:0032933]; GO:0006984; GO:0071501; GO:0007165; GO:0006991; GO:0033554; GO:0009987; GO:0050794; GO:0007154; GO:0023052; GO:0051716; GO:0006950; GO:0008150; GO:0050789; GO:0050896; GO:0065007 [GO:0042255]; GO:0140694; GO:0042254; GO:0070925; GO:0022613; GO:0006996; GO:0022607; GO:0044085; GO:0016043; GO:0071840; GO:0009987; GO:0008150 [GO:0043022]; GO:0043021; GO:0044877; GO:0005488; GO:0003674 [GO:1904294]; GO:1901800; GO:1904292; GO:1905898; GO:0045732; GO:0061136; GO:1903052; GO:1905897; GO:0048522; GO:0048584; GO:0009896; GO:0042176; GO:0051247; GO:1903050; GO:0045862; GO:0080135; GO:0048518; GO:0050794; GO:0048583; GO:0009893; GO:0009894; GO:0051246; GO:0010604; GO:0051173; GO:0030162; GO:0080134; GO:0050789; GO:0019222; GO:0051171; GO:0060255; GO:0080090; GO:0065007; GO:0008150 [GO:1990928]; GO:0042594; GO:0006950; GO:0031667; GO:0050896; GO:0009991; GO:0008150; GO:0009605	229317	Eif2a	mmu:229317; Q05C11; Q640P8; Q8BJW6	WP387	IL-6 signaling pathway	ENSMUSG00000027810				157	1	1.358	0.736	0.389	1.701	2.59	0.779	5.38	0.336	1.332	0.44	-0.44	-1.36	0.77	1.37	-0.36	2.43	-1.57	0.41	0.491729	0.585766	0.802743	0.57396	0.400995	0.954311	0.122058	0.896004	0.89051	0.999931	0.997938	0.999634	0.999828	0.96392	0.999889	0.572578	0.98889	0.999885	79.88	85.67	112.15	80.98	100.09	111.62	94.37	123.97	105.12	24.106	23.5222	23.3906	24.1625	24.7158	23.6152	25.2535	23.1125	23.8476	86.3	45.9	24.6	100.9	186	39.3	349.3	12	82.6	73.1	21.68	17.46	58.32	1.74	21.08	21.62	32.95	21.7	49.55	15.88	3	3	3	3	3	3	3	3	3	5	102.5	83.9	66	44.6	33.7	47.7	16.3	23.9	49.7	95.2	98	98.2	180.8	203.4	132.4	34.9	38.2	51.9	339.6	502.7	264.9	11.6	15.4	10.2	65.3	158.9	80.3	72.4	71	86.2	56.3	63.8	1.19743e+07	1.0172e+07	6.53514e+06	4.16251e+06	2.73542e+06	4.45199e+06	2.13176e+06	3.11232e+06	7.27513e+06	9.31893e+06	1.15756e+07	1.08929e+07	1.96708e+07	2.10359e+07	1.5816e+07	4.11433e+06	4.9651e+06	6.16182e+06	3.21168e+07	3.9018e+07	1.94422e+07	1.18466e+06	2.22081e+06	349802	5.51411e+06	1.56066e+07	7.211e+06	8.32669e+06	7.88456e+06	1.05097e+07	5.78551e+06	7.50293e+06	1.77061e+07	1.44915e+07	1.14049e+07	7.71158e+06	5.82825e+06	8.2388e+06	2.82078e+06	4.13671e+06	8.58659e+06	1.64484e+07	1.69406e+07	1.6967e+07	3.12354e+07	3.51455e+07	2.28714e+07	6.02997e+06	6.60582e+06	8.96829e+06	5.86764e+07	8.6876e+07	4.5781e+07	2.01228e+06	2.66961e+06	1.76766e+06	1.12783e+07	2.74567e+07	1.38748e+07	1.25035e+07	1.22775e+07	1.48948e+07	9.73684e+06	1.10266e+07	9	9	6	6	6	5	4	4	5	9	9	10	11	12	10	9	8	8	12	13	10	3	6	1	6	9	9	6	7	8	5	9	High	High	High	High	High	High	High	High	High	High	High	High	High	High	High	High	High	High	High	High	High	High	High	High	High	High	High	High	High	High	High	High	High	High	High	High	High	High	High	High	High	High	High	High	High	High	High	High	High	High	High	High	High	High	High	High	High	High	High	High	High	High	High	High	High	High	High	High	High	High	High	High	High	High	1	0		0
FALSE		High	None	5948	-8330413303649370488	A0A494BAD0	Catenin (cadherin associated protein), alpha 1 (Fragment) OS=Mus musculus OX=10090 GN=Ctnna1 PE=1 SV=1	MTAVHAGNINFKWDPKSLEIRTLAVERLLEPLVTQVTTLVNTNSKGPSNKKRGRSKKAHVLAASVEQATENFLEKGDKIAKESQFLKEELVVAVEDVRKQGDLMKSAAGEFADDPCSSVKRGNMVRAARALLSAVTRLLILADMADVYKLLVQLKVVEDGILKLRNAGNEQDLGIQYKALKPEVDKLNIMAAKRQQELKDVGNRDQMAAARGILQKNVPILYTASQACLQHPDVAAYKANRDLIYKQLQQAVTGISNAAQATASDDAAQHQGGSGGELAYALNNFDKQIIVDPLSFSEERFRPSLEERLESIISGAALMADSSCTRDDRRERIVAECNAVRQALQDLLSEYMGNAGRKERSDALNSAIDKMTKKTRDLRRQLRKAVMDHVSDSFLETNVPLLVLIEAAKNGNEKE	>tr|A0A494BAD0|A0A494BAD0_MOUSE Catenin (cadherin associated protein), alpha 1 (Fragment) OS=Mus musculus OX=10090 GN=Ctnna1 PE=1 SV=1	0	99.895	0	38	14	137	0	14	415	45.7	8.51	575.58	38	137	14	cell adhesion	plasma membrane;other membranes;cytoskeleton;other cell component	cytoskeletal activity;other molecular function	Pf01044	[GO:0005198]; GO:0003674 [GO:0005737]; GO:0110165; GO:0005622; GO:0005575 [GO:0005886]; GO:0016020; GO:0071944; GO:0110165; GO:0005575 [GO:0005912]; GO:0005911; GO:0070161; GO:0030054; GO:0110165; GO:0005575 [GO:0007155]; GO:0009987; GO:0008150 [GO:0015629]; GO:0005856; GO:0043232; GO:0043228; GO:0043229; GO:0043226; GO:0005622; GO:0110165; GO:0005575 [GO:0045296]; GO:0050839; GO:0005515; GO:0005488; GO:0003674 [GO:0051015]; GO:0003779; GO:0044877; GO:0008092; GO:0005488; GO:0005515; GO:0003674		Ctnna1	A0A494BAD0							31	0	0.614	0.674	0.786	1.669	1.027	2.036	1.147	0.087	0.297	-0.7	-0.57	-0.35	0.74	0.04	1.03	0.2	-3.53	-1.75	0.720654	0.645822	0.748341	0.673969	0.916744	0.382122	0.762976	0.239461	0.394943	0.999931	0.997938	0.999634	0.999828	0.999992	0.939004	0.999945	0.834373	0.943976	85.45	90.52	97.81	82.16	95.95	110.27	104.81	130.9	102.93	24.9303	24.8694	25.4275	25.9384	25.1618	26.2538	25.2585	24.3351	24.5267	53.3	61.1	86.5	203.5	83.1	241.2	148.8	5.7	27.4	89.4	34.85	19.51	30.49	37.68	12.38	14.98	43.07	34.91	12.75	18.85	3	3	3	3	3	3	3	3	3	5	88.7	56.7	45.9	66.9	46	65	59.6	92.1	113	103.3	216.5	227.3	93.9	73.5	88.4	210.3	256.6	284.7	67.8	174.7	158.4	7.6	6.1	3.6	29.1	25.7	33.2	131.8	106	95.2	83.9	88.7	1.78676e+07	1.19085e+07	8.10854e+06	1.14295e+07	6.87256e+06	10588453	1.75854e+07	2.50634e+07	3.03078e+07	1.77473e+07	4.52479e+07	4.42393e+07	1.74744e+07	1.29609e+07	1.83314e+07	4.42097e+07	6.04708e+07	5.99525e+07	1.09837e+07	2.33005e+07	2.00775e+07	1.2226e+06	1.10093e+06	76073.9	4.10711e+06	4.1057e+06	4.99705e+06	2.71688e+07	2.09962e+07	2.00627e+07	1.57844e+07	1.81911e+07	2.6477e+07	1.69374e+07	1.37151e+07	1.9969e+07	1.37296e+07	1.94164e+07	1.77929e+07	2.74973e+07	3.37259e+07	3.08311e+07	6.46522e+07	6.78545e+07	2.80228e+07	2.19387e+07	2.64075e+07	6.28021e+07	7.66241e+07	8.49863e+07	2.02526e+07	5.21512e+07	4.72804e+07	2.25764e+06	1.81074e+06	1.07282e+06	8.69683e+06	7.67381e+06	9.90474e+06	3.93482e+07	3.16426e+07	2.84146e+07	2.50349e+07	2.64781e+07	7	10	11	11	7	8	11	9	8	12	12	11	10	9	11	10	11	12	12	10	11	2	3	2	6	5	7	10	12	8	10	10	High	High	High	Peak Found	High	High	High	High	High	High	High	High	High	High	High	High	High	High	High	High	High	Peak Found	Peak Found	Peak Found	High	High	High	High	High	High	High	High	High	High	High	Peak Found	High	High	High	High	High	High	High	High	High	High	High	High	High	High	High	High	High	Peak Found	Peak Found	Peak Found	High	High	High	High	High	High	High	High	High	High	High	High	High	High	High	Peak Found	High	High	1	0		0
FALSE		High	Master Protein	5532	5911535554097352763	Q9ERU9	E3 SUMO-protein ligase RanBP2 OS=Mus musculus OX=10090 GN=Ranbp2 PE=1 SV=2	MRRSKADVERYIASVQGSAPSPREKSMKGFYFAKLYYEAKEYDLAKKYISTYINVQERDPKAHRFLGLLYEVEENIDKAVECYKRSVELNPTQKDLVLKIAELLCKNDVTDGRAKYWVERAAKLFPGSPAIYKLKEQLLDCKGEDGWNKLFDLIQSELYARPDDIHVNIRLVELYRSNKRLKDAVAHCHEADRNTALRSSLEWNLCVVQTLKEYLESLQCLDSDKSTWRATNKDLLLAYANLMLLTLSTRDVQEGRELLESFDSALQSVKSSVGGNDELSATFLETKGHFYMHVGSLLLKMGQQSDIQWRALSELAALCYLVAFQVPRPKVKLIKGEAGQNLLETMAHDRLSQSGHMLLNLSRGKQDFLKEVVESFANKSGQSALCDALFSSQSSKERSFLGNDDIGNLDGQVPDPDDLARYDTGAVRAHNGSLQHLTWLGLQWNSLSTLPAIRKWLKQLFHHLPQETSRLETNAPESICILDLEVFLLGVIYTSHLQLKEKCNSHHTSYQPLCLPLPVCRQLCTERQKTWWDAVCTLIHRKALPGTSAKLRLLVQREINSLRGQEKHGLQPALLVHWAQSLQKTGSSLNSFYDQREYIGRSVHYWRKVLPLLKMIRKKNSIPEPIDPLFKHFHSVDIQASEIGEYEEDAHITFAILDAVNGNIEDAMTAFESIKNVVSYWNLALIFHRKAEDIENDALSPEEQEECKNYLRKTRDYLIRILDDSDSNTSVVQKLPVPLESVKEMLNSVMQELEDYSEGGTLYKNGCWRSADSELKHSTPSPTKYSLSPSKSYKYSPKTPPRWAEDQNSLLKMICQQVEAIKKEMQELKLNSNNSASPHRWPAEPYGQDPAPDGYQGSQTFHGAPLTVATTGPSVYYSQSPAYNSQYLLRPAANVTPTKGPVYGMNRLPPQQHIYAYSQQMHTPPVQSSSACMFSQEMYGPPLRFESPATGILSPRGDDYFNYNVQQTSTNPPLPEPGYFTKPPLVAHASRSAESKVIEFGKSNFVQPMQGEVIRPPLTTPAHTTQPTPFKFNSNFKSNDGDFTFSSPQVVAQPPSTAYSNSESLLGLLTSDKPLQGDGYSGLKPISGQASGSRNTFSFGSKNTLTENMGPNQQKNFGFHRSDDMFAFHGPGKSVFTTAASELANKSHETDGGSAHGDEEDDGPHFEPVVPLPDKIEVKTGEEDEEEFFCNRAKLFRFDGESKEWKERGIGNVKILRHKTSGKIRLLMRREQVLKICANHYISPDMKLTPNAGSDRSFVWHALDYADELPKPEQLAIRFKTPEEAALFKCKFEEAQNILKALGTNTSTAPNHTLRIVKESATQDNKDICKADGGNLNFEFQIVKKEGPYWNCNSCSFKNAATAKKCVSCQNTNPTSNKELLGPPLVENGFAPKTGLENAQDRFATMTANKEGHWDCSVCLVRNEPTVSRCIACQNTKSASSFVQTSFKFGQGDLPKSVDSDFRSVFSKKEGQWECSVCLVRNERSAKKCVACENPGKQFKEWHCSLCSVKNEAHAIKCVACNNPVTPSLSTAPPSFKFGTSEMSKPFRIGFEGMFAKKEGQWDCSLCFVRNEASATHCIACQYPNKQNQPTSCVSAPASSETSRSPKSGFEGLFPKKEGEWECAVCSVQNESSSLKCVACEASKPTHKPHEAPSAFTVGSKSQSNESAGSQVGTEFKSNFPEKNFKVGISEQKFKFGHVDQEKTPSFAFQGGSNTEFKSIKDGFSFCIPVSADGFKFGIQEKGNQEKKSEKHLENDPSFQAHDTSGQKNGSGVVFGQTSSTFTFADLAKSTSREGFQFGKKDPNFKGFSGAGEKLFSSQSGKVAEKANTSSDLEKDDDAYKTEDSDDIHFEPVVQMPEKVELVTGEEDEKVLYSQRVKLFRFDAEISQWKERGLGNLKILKNEVNGKLRMLMRREQVLKVCANHWITTTMNLKPLSGSDRAWMWLASDFSDGDAKLEQLAAKFKTPELAEEFKQKFEECQRLLLDIPLQTPHKLVDTGRAAKLIQRAEEMKSGLKDFKTFLTNDQVKVTDEENASSGADAPSASDTTAKQNPDNTGPALEWDNYDLREDALDDSVSSSSVHASPLASSPVRKNLFRFGESTTGFNFSFKSALSPSKSPAKLNQSGASVGTDEESDVTQEEERDGQYFEPVVPLPDLVEVSSGEENEQVVFSHRAKLYRYDKDVGQWKERGIGDIKILQNYDNKQVRIVMRRDQVLKLCANHRITPDMTLQTMKGTERVWVWTACDFADGERKIEHLAVRFKLQDVADSFKKIFDEAKTAQEKDSLITPHVSHLSTPRESPCGKIAIAVLEETTRERTDLTQGDEVIDTTSEAGETSSTSETTPKAVVSPPKFVFGSESVKSIFSSEKSKPFAFGNSSATGSLFGFSFNAPLKNSNSEMTSRVQSGSEGKVKPDKCELPQNSDIKQSSDGKVKNLSAFSKENSSTSYTFKTPEKAQEKSKPEDLPSDNDILIVYELTPTPEQKALAEKLLLPSTFFCYKNRPGYVSEEEEDDEDYEMAVKKLNGKLYLDDSEKPLEENLADNDKECVIVWEKKPTVEERAKADTLKLPPTFFCGVCSDTDEDNGNGEDFQSELRKVCEAQKSQNEKVTDRVGIEHIGETEVTNPVGCKSEEPDSDTKHSSSSPVSGTMDKPVDLSTRKETDMEFPSKGENKPVLFGFGSGTGLSFADLASSNSGDFAFGSKDKNFQWANTGAAVFGTQTTSKGGEDEDGSDEDVVHNEDIHFEPIVSLPEVEVKSGEEDEEVLFKERAKLYRWDRDVSQWKERGIGDIKILWHTMKKYYRILMRRDQVFKVCANHVITKAMELKPLNVSNNALVWTASDYADGEAKVEQLAVRFKTKEMTESFKKKFEECQQNIIKLQNGHTSLAAELSKDTNPVVFFDVCADGEPLGRIIMELFSNIVPQTAENFRALCTGEKGFGFKNSIFHRVVPDFICQGGDITKYNGTGGQSIYGDKFDDENFDLKHTGPGLLSMANYGQNTNSSQFFITLKKAEHLDFKHVVFGFVKDGMDTVRKIESFGSPKGSVSRRICITECGQL	>sp|Q9ERU9|RBP2_MOUSE E3 SUMO-protein ligase RanBP2 OS=Mus musculus OX=10090 GN=Ranbp2 PE=1 SV=2	0	99.833	0	10	17	62	17	17	3053	340.9	6.18	142.52	10	62	17	protein metabolism;other metabolic processes;transport;other biological processes	other membranes;nucleus;other cell component	nucleic acid binding activity;other molecular function	Pf00160, Pf00638, Pf00641, Pf12185	[GO:0000413]; GO:0018208; GO:0018193; GO:0036211; GO:0019538; GO:0043412; GO:0043170; GO:0044238; GO:1901564; GO:0071704; GO:0008152; GO:0006807; GO:0008150 [GO:0001975]; GO:0014075; GO:0010243; GO:0010033; GO:1901698; GO:0042221; GO:0050896; GO:0008150 [GO:0003723]; GO:0003676; GO:0097159; GO:0005488; GO:0003674 [GO:0003755]; GO:0016859; GO:0140096; GO:0016853; GO:0003824; GO:0003674 [GO:0005635]; GO:0031967; GO:0005634; GO:0012505; GO:0031975; GO:0043227; GO:0043229; GO:0043231; GO:0110165; GO:0043226; GO:0005622; GO:0005575 [GO:0005642]; GO:0016020; GO:0042175; GO:0110165; GO:0012505; GO:0005575 [GO:0005643]; GO:0140513; GO:0005635; GO:0032991; GO:0005634; GO:0031967; GO:0012505; GO:0005575; GO:0043231; GO:0031975; GO:0043227; GO:0043229; GO:0110165; GO:0043226; GO:0005622 [GO:0005654]; GO:0110165; GO:0031981; GO:0005575; GO:0070013; GO:0005634; GO:0043233; GO:0043229; GO:0043231; GO:0031974; GO:0043226; GO:0005622; GO:0043227 [GO:0005737]; GO:0110165; GO:0005622; GO:0005575 [GO:0006111]; GO:0010906; GO:0043255; GO:0006109; GO:0062012; GO:0009889; GO:0080090; GO:0019222; GO:0050789; GO:0065007; GO:0008150 [GO:0006457]; GO:0009987; GO:0051604; GO:0008150; GO:0019538; GO:0010467; GO:0043170; GO:0044238; GO:1901564; GO:0009059; GO:0071704; GO:0008152; GO:0006807; GO:0044249; GO:1901576; GO:0009058; GO:0044237 [GO:0006607]; GO:0006606; GO:0006886; GO:0034504; GO:0051170; GO:0072594; GO:0015031; GO:0046907; GO:0008104; GO:0033365; GO:0006913; GO:0045184; GO:0071702; GO:0071705; GO:0006810; GO:0051641; GO:0051649; GO:0070727; GO:0051169; GO:0051234; GO:0009987; GO:0051179; GO:0033036; GO:0008150 [GO:0006913]; GO:0051169; GO:0046907; GO:0006810; GO:0051641; GO:0051649; GO:0051234; GO:0009987; GO:0051179; GO:0008150 [GO:0016925]; GO:0018205; GO:0032446; GO:0018193; GO:0070647; GO:0036211; GO:0043687; GO:0019538; GO:0043412; GO:0043170; GO:0044238; GO:1901564; GO:0071704; GO:0008152; GO:0006807; GO:0008150 [GO:0019789]; GO:0019787; GO:0016755; GO:0140096; GO:0016746; GO:0003824; GO:0016740; GO:0003674 [GO:0031267]; GO:0051020; GO:0019899; GO:0005515; GO:0005488; GO:0003674 [GO:0031965]; GO:0031090; GO:0005635; GO:0016020; GO:0043227; GO:0031967; GO:0005634; GO:0012505; GO:0110165; GO:0043226; GO:0031975; GO:0043229; GO:0043231; GO:0005575; GO:0005622 [GO:0033133]; GO:0033131; GO:1903301; GO:0010906; GO:1903299; GO:0033674; GO:0006109; GO:0062012; GO:0043549; GO:0042327; GO:0051347; GO:0080090; GO:0019222; GO:0042325; GO:0051338; GO:0045937; GO:0043085; GO:0050789; GO:0019220; GO:0050790; GO:0010562; GO:0044093; GO:0065007; GO:0051174; GO:0065009; GO:0031325; GO:0008150; GO:0031323; GO:0009893; GO:0048522; GO:0050794; GO:0048518 [GO:0042405]; GO:0016234; GO:0005634; GO:0005622; GO:0043231; GO:0110165; GO:0043227; GO:0043229; GO:0005575; GO:0043226 [GO:0043231]; GO:0043227; GO:0043229; GO:0043226; GO:0005622; GO:0110165; GO:0005575 [GO:0044614]; GO:0140513; GO:0005643; GO:0032991; GO:0005634; GO:0005635; GO:0005575; GO:0043231; GO:0031967; GO:0012505; GO:0043227; GO:0043229; GO:0031975; GO:0110165; GO:0043226; GO:0005622 [GO:0044615]; GO:0140513; GO:0005643; GO:0032991; GO:0005634; GO:0005635; GO:0005575; GO:0043231; GO:0031967; GO:0012505; GO:0043227; GO:0043229; GO:0031975; GO:0110165; GO:0043226; GO:0005622 [GO:0044877]; GO:0005488; GO:0003674 [GO:0046872]; GO:0043169; GO:0043167; GO:0005488; GO:0003674 [GO:0051028]; GO:0050658; GO:0050657; GO:0051236; GO:0015931; GO:0051234; GO:0006403; GO:0071702; GO:0071705; GO:0051179; GO:0033036; GO:0006810; GO:0008150 [GO:0051168]; GO:0006913; GO:0051169; GO:0046907; GO:0006810; GO:0051641; GO:0051649; GO:0051234; GO:0009987; GO:0051179; GO:0008150 [GO:0051642]; GO:0061842; GO:0009987; GO:0051179; GO:0008150 [GO:0061665]; GO:0019789; GO:0061659; GO:0019787; GO:0016755; GO:0140096; GO:0016746; GO:0003824; GO:0016740; GO:0003674 [GO:0106068]; GO:1990234; GO:1902494; GO:0032991; GO:0005575 [GO:1990723]; GO:0048471; GO:0110165; GO:0005737; GO:0005575; GO:0005622	19386	Ranbp2	E9QM01; mmu:19386; Q61992; Q8C9K9; Q9ERU9			ENSMUSG00000003226	R-MMU-2467813; R-MMU-141444; R-MMU-2500257; R-MMU-5663220; R-MMU-9648025; R-MMU-159227; R-MMU-159230; R-MMU-159231; R-MMU-159236; R-MMU-170822; R-MMU-191859; R-MMU-3108214; R-MMU-3232142; R-MMU-3301854; R-MMU-3371453; R-MMU-4085377; R-MMU-4551638; R-MMU-4570464; R-MMU-4615885; R-MMU-5578749	R-MMU-2467813; R-MMU-141444; R-MMU-2500257; R-MMU-5663220; R-MMU-68877; R-MMU-9648025; R-MMU-159227; R-MMU-159230; R-MMU-159231; R-MMU-159236; R-MMU-170822; R-MMU-191859; R-MMU-3108214; R-MMU-3232142; R-MMU-3301854; R-MMU-3371453; R-MMU-4085377; R-MMU-4551638; R-MMU-4570464; R-MMU-4615885; R-MMU-5578749	Separation of Sister Chromatids; Amplification of signal from unattached kinetochores via a MAD2 inhibitory signal; Resolution of Sister Chromatid Cohesion; RHO GTPases Activate Formins; EML4 and NUDC in mitotic spindle formation; Transport of the SLBP independent Mature mRNA; Transport of the SLBP Dependant Mature mRNA; Transport of Mature mRNA Derived from an Intronless Transcript; Transport of Mature mRNA derived from an Intron-Containing Transcript; Regulation of Glucokinase by Glucokinase Regulatory Protein; snRNP Assembly; SUMOylation of DNA damage response and repair proteins; SUMOylation of ubiquitinylation proteins; Nuclear Pore Complex (NPC) Disassembly; Regulation of HSF1-mediated heat shock response; SUMOylation of SUMOylation proteins; SUMOylation of chromatin organization proteins; SUMOylation of RNA binding proteins; SUMOylation of DNA replication proteins; Transcriptional regulation by small RNAs	163	21	1.058	1.588	0.538	1.797	2.192	1.575	1.161	0.794	6.754	0.08	0.67	-0.89	0.85	1.13	0.66	0.22	-0.33	2.76	0.722982	0.959192	0.768708	0.492957	0.350015	0.37268	0.753244	0.590936	0.137004	0.999931	0.997938	0.999634	0.987019	0.927419	0.930056	0.999945	0.961171	0.686039	120.95	105.87	112.89	120.98	106.97	113.3	120.89	110.56	128.08	20.8353	21.1297	20.292	21.4404	21.5099	21.4177	21.0032	20.3826	22.4916	57.4	97	29.6	110.7	105.9	91.6	98.3	40.5	315	54.1	29.99	11.17	8	9.61	31.18	41.79	14.19	66.16	6.1	35.96	3	3	3	3	3	3	3	3	3	5	55.7	84	48.4	81.7	94.1	102.3	31.4	28.7	26.7	107.4	120.5	99.8	165.2	96.8	102.7	71.5	88.9	154.6	95.8	95.4	73.9	39.3	95.5	28.4	305.8	326.7	289.3	52.5	37.9	82.3	77.1	39.6	952181	1.73751e+06	713436	1.37565e+06	1.3624e+06	1.69568e+06	441893	365067	260493	1.92706e+06	2.45831e+06	1.8307e+06	3.193e+06	1.80065e+06	2.06741e+06	1.46506e+06	1.8826e+06	3.26085e+06	1.58508e+06	1.18314e+06	750984	448258	2.65738e+06	51327.7	4.97859e+06	6.08318e+06	4.95747e+06	918730	442986	1.67922e+06	1.39855e+06	423833	1.83e+06	2.75929e+06	1.5899e+06	2.6852e+06	3.0909e+06	3.36146e+06	1.03033e+06	944350	878544	3.52875e+06	3.95881e+06	3.27715e+06	5.42821e+06	3.17989e+06	3.37501e+06	2.34769e+06	2.91927e+06	5.08015e+06	3.14598e+06	3.13412e+06	2.42681e+06	1.29142e+06	3.13813e+06	934336	1.00441e+07	1.07307e+07	9.50322e+06	1.72338e+06	1.24385e+06	2.70478e+06	2.53285e+06	1.30071e+06	4	5	4	5	6	7	2	1	1	7	6	5	7	7	7	6	5	6	6	3	3	1	3	1	9	9	8	4	2	6	6	2	High	High	Peak Found	High	High	High	Peak Found	Peak Found	Peak Found	High	High	High	High	Peak Found	High	High	High	High	High	Peak Found	Peak Found	Peak Found	Peak Found	Peak Found	High	High	High	High	High	High	High	High	High	High	Peak Found	High	High	High	Peak Found	Peak Found	Peak Found	High	High	High	High	Peak Found	High	High	High	High	High	Peak Found	Peak Found	Peak Found	Peak Found	Peak Found	High	High	High	High	High	High	High	High	High	High	Peak Found	High	High	High	High	Peak Found	High	High	1	0		0
FALSE		High	Master Protein Candidate	4347	-5166313482454869950	Q80X50-5	Isoform 5 of Ubiquitin-associated protein 2-like OS=Mus musculus OX=10090 GN=Ubap2l	MMTSVGTNRARGNWEQPQNQNQTQHKQRPQATAEQIRLAQMISDHNDADFEEKVKQLIDITGKNQDECVIALHDCNGDVNRAINVLLEGNPDTHSWEMVGKKKGVSGQKDGGQTESNEEGKENRDRDRDYSRRRGGPPRRGRGASRGREFRGQENGLDGTKSGGPSGRGTDRGRRGRGRGRGSSGRRGGRFSAQGMGTFNPADYAEPANTDDNYGNSSGNTWNNTGHFEPDDGTRLDFIGVEGSNYPRKFETAPGMIHPGAWRTATEEWGTEDWNEDLSETKIFTASNVSSVPLPAENVTITAGQRIDLAVLLGKTPSSMENDSSNLDPSQAPSLAQPLVFSNSKQNAISQPASGSTFSHHSMVSMLGKGFGDVGEAKGGSTTGSQFLEQFKTAQALAQLAAQHSQSGSTTTSSWDMGSTTQSPSLVQYDLKSANDSTVHSPFTKRQAFTPSSTMMEVFLQEKPPAVATSTAAPPPPSSPLPSKSTSAPQMSPGSSDNQSSSPQPAQQKLKQQKKKTSLTSKIPALAVEMPGSADISGLNLQFGALQFGSEPVLSDYESTPTTSASSSQAPSSLYTSTASESSSTVSSNQSQESGYQSGPIQSTTYTSQNNAQGPLYEQRSTQTRRYPSSISSSPQKDLTQAKNGFSSVQATQLQTTQSVEGATGSAVKSESPSTSSIPSLNETVPAASLLTTANQHSSSLSGLSHTEEIPNTTTTQHSSALSTQQNTLSSSTSSGRTSTSTLLHTSVESEANLHSSSSTFSTTSSTVSAPPPVVSVSSSLNSGSSLGLSLGSNSTVTASTRSSVATTSGKAPPNLPPGVPPLLPNPYIMAPGLLHAYPPQVYGYDDLQMLQTRFPLDYYSIPFPTPTTPLTGRDGSLASNPYSGDLTKFGRGDASSPAPATTLAQPQQNQTQTHHTTQQTFLNPALPPGYSYTSLPYYTGVPGLPSTFQYGPAVFPVAPTSSKQHGVNVSVNASATPFQQPSGYGSHGYNTGVSVTSSNTGVPDISGSVYSKTQQSFEKQGFHSGTPAASFNLPSALGSGGPINPATAAAYPPAPFMHILTPHQQPHSQILHHHLQQDGQTGSGQRSQTSSIPQKPQTNKSAYNSYSWGAN	>sp|Q80X50-5|UBP2L_MOUSE Isoform 5 of Ubiquitin-associated protein 2-like OS=Mus musculus OX=10090 GN=Ubap2l	0	99.778	0	30	17	169	0	17	1112	117.3	7.12	469.79	30	169	17							Ubap2l	Q80X50-5							0	0	1.024	2.48	0.557	1.545	1.261	1.032	2.172	0.526	3.04	0.03	1.31	-0.85	0.63	0.34	0.05	1.12	-0.93	1.6	0.759591	0.780399	0.770718	0.683627	0.965029	0.773955	0.365012	0.421202	0.48072	0.999931	0.997938	0.999634	0.999828	0.999992	0.999889	0.910259	0.954988	0.98766	86.31	98.37	112.84	76.7	71.18	85.14	83.21	143.94	73.78	24.106	24.6961	23.697	24.422	24.3067	24.2034	24.2494	23.6557	24.9084	65.7	180.1	23.7	120.6	95.4	68.6	124.5	30.7	214.9	75.9	12.76	20.9	30.76	22.21	3.72	24.34	54.43	23	9.38	23.82	3	3	3	3	3	3	3	3	3	5	76.1	64.6	59.5	139.8	177	213.7	23.3	21.8	37.1	118.5	91.5	144	93.7	93.6	99.8	45	67.4	73.7	100.5	262.9	122.4	25	30.1	39.3	180.7	211.2	215.5	46.7	94.9	73.4	82.9	74.5	9.7292e+06	8.39533e+06	6.50091e+06	1.53713e+07	1.75194e+07	2.27506e+07	3.93792e+06	3.05466e+06	5.8838e+06	1.28174e+07	1.19829e+07	1.77101e+07	1.10905e+07	1.04354e+07	1.31183e+07	5.72332e+06	9.83202e+06	9.65574e+06	1.02821e+07	2.24234e+07	9.77946e+06	3.55402e+06	4.9872e+06	2.4737e+06	1.70799e+07	2.30583e+07	2.18288e+07	5.96324e+06	1.18022e+07	9.66107e+06	9.94236e+06	9.64065e+06	1.45395e+07	1.2336e+07	1.13666e+07	2.67062e+07	3.38174e+07	4.08306e+07	4.44586e+06	4.16905e+06	7.08536e+06	2.26353e+07	1.74887e+07	2.75027e+07	1.79046e+07	1.78891e+07	1.90749e+07	8.59045e+06	1.28816e+07	1.40748e+07	1.91994e+07	5.02351e+07	2.3382e+07	4.77044e+06	5.75546e+06	7.49925e+06	3.45207e+07	4.03502e+07	4.11804e+07	8.92201e+06	1.81243e+07	1.403e+07	1.583e+07	1.42428e+07	8	7	5	8	11	11	6	3	6	8	10	10	7	7	9	8	7	8	8	10	10	5	4	5	9	11	12	7	7	6	9	6	High	High	High	High	High	High	High	High	High	High	High	High	High	High	High	Peak Found	High	High	High	High	High	Peak Found	High	Peak Found	High	High	High	High	High	High	High	High	High	High	High	High	High	High	High	High	High	High	High	High	High	High	High	Peak Found	High	High	High	High	High	Peak Found	High	Peak Found	High	High	High	High	High	High	High	High	High	High	High	High	High	High	High	High	High	High	1	0		0
FALSE		High	Master Protein	4347	2653003333470874259	Q80X50	Ubiquitin-associated protein 2-like OS=Mus musculus OX=10090 GN=Ubap2l PE=1 SV=1	MMTSVGTNRARGNWEQPQNQNQTQHKQRPQATAEQIRLAQMISDHNDADFEEKVKQLIDITGKNQDECVIALHDCNGDVNRAINVLLEGNPDTHSWEMVGKKKGVSGQKDGGQTESNEEGKENRDRDRDYSRRRGGPPRRGRGASRGREFRGQENGLDGTKSGGPSGRGTDRGRRGRGRGRGSSGRRGGRFSAQGMGTFNPADYAEPANTDDNYGNSSGNTWNNTGHFEPDDGTRLDFIGVEGSNYPRKFETAPGAWRTATEEWGTEDWNEDLSETKIFTASNVSSVPLPAENVTITAGQRIDLAVLLGKTPSSMENDSSNLDPSQAPSLAQPLVFSNSKQNAISQPASGSTFSHHSMVSMLGKGFGDVGEAKGGSTTGSQFLEQFKTAQALAQLAAQHSQSGSTTTSSWDMGSTTQSPSLVQYDLKSANDSTVHSPFTKRQAFTPSSTMMEVFLQEKPPAVATSTAAPPPPSSPLPSKSTSAPQMSPGSSDNQSSSPQPAQQKLKQQKKKTSLTSKIPALAVEMPGSADISGLNLQFGALQFGSEPVLSDYESTPTTSASSSQAPSSLYTSTASESSSTVSSNQSQESGYQSGPIQSTTYTSQNNAQGPLYEQRSTQTRRYPSSISSSPQKDLTQAKNGFSSVQATQLQTTQSVEGATGSAVKSESPSTSSIPSLNETVPAASLLTTANQHSSSLSGLSHTEEIPNTTTTQHSSALSTQQNTLSSSTSSGRTSTSTLLHTSVESEANLHSSSSTFSTTSSTVSAPPPVVSVSSSLNSGSSLGLSLGSNSTVTASTRSSVATTSGKAPPNLPPGVPPLLPNPYIMAPGLLHAYPPQVYGYDDLQMLQTRFPLDYYSIPFPTPTTPLTGRDGSLASNPYSGDLTKFGRGDASSPAPATTLAQPQQNQTQTHHTTQQTFLNPALPPGYSYTSLPYYTGVPGLPSTFQYGPAVFPVAPTSSKQHGVNVSVNASATPFQQPSGYGSHGYNTGVSVTSSNTGVPDISGSVYSKTQQSFEKQGFHSGTPAASFNLPSALGSGGPINPATAAAYPPAPFMHILTPHQQPHSQILHHHLQQDGQTGSGQRSQTSSIPQKPQTNKSAYNSYSWGAN	>sp|Q80X50|UBP2L_MOUSE Ubiquitin-associated protein 2-like OS=Mus musculus OX=10090 GN=Ubap2l PE=1 SV=1	0	99.778	0	30	17	169	0	17	1107	116.7	7.11	469.79	30	169	17	cell organization and biogenesis;other biological processes	nucleus;other cell component		Pf12478	[GO:0005634]; GO:0043231; GO:0043227; GO:0043229; GO:0043226; GO:0005622; GO:0110165; GO:0005575 [GO:0005694]; GO:0043232; GO:0043228; GO:0043229; GO:0043226; GO:0005622; GO:0110165; GO:0005575 [GO:0005737]; GO:0110165; GO:0005622; GO:0005575 [GO:0007339]; GO:0035036; GO:0009988; GO:0022414; GO:0007338; GO:0008037; GO:0008150; GO:0000003; GO:0009566; GO:0009987; GO:0019953 [GO:0010494]; GO:0036464; GO:0035770; GO:0005737; GO:0043232; GO:0099080; GO:0110165; GO:0005622; GO:0043228; GO:0043229; GO:0005575; GO:0043226 [GO:0031519]; GO:0140513; GO:0032991; GO:0005634; GO:0005575; GO:0043231; GO:0043227; GO:0043229; GO:0043226; GO:0005622; GO:0110165 [GO:0034063]; GO:0140694; GO:0070925; GO:0006996; GO:0022607; GO:0016043; GO:0044085; GO:0071840; GO:0009987; GO:0008150 [GO:0061484]; GO:0048872; GO:0048871; GO:0032501; GO:0042592; GO:0008150 [GO:0062029]; GO:0062028; GO:1902117; GO:1902115; GO:0010638; GO:0044089; GO:0033043; GO:0044087; GO:0051130; GO:0048522; GO:0051128; GO:0050794; GO:0048518; GO:0050789; GO:0065007; GO:0008150	74383	Ubap2l	mmu:74383; Q80X50; Q8BIT6; Q8BIW4; Q8BJ01; Q8CIG7; Q8K102; Q9CRT6			ENSMUSG00000042520				59	0	1.024	2.48	0.557	1.545	1.261	1.032	2.172	0.526	3.04	0.03	1.31	-0.85	0.63	0.34	0.05	1.12	-0.93	1.6	0.759591	0.780399	0.770718	0.683627	0.965029	0.773955	0.365012	0.421202	0.48072	0.999931	0.997938	0.999634	0.999828	0.999992	0.999889	0.910259	0.954988	0.98766	86.31	98.37	112.84	76.7	71.18	85.14	83.21	143.94	73.78	24.106	24.6961	23.697	24.422	24.3067	24.2034	24.2494	23.6557	24.9084	65.7	180.1	23.7	120.6	95.4	68.6	124.5	30.7	214.9	75.9	12.76	20.9	30.76	22.21	3.72	24.34	54.43	23	9.38	23.82	3	3	3	3	3	3	3	3	3	5	76.1	64.6	59.5	139.8	177	213.7	23.3	21.8	37.1	118.5	91.5	144	93.7	93.6	99.8	45	67.4	73.7	100.5	262.9	122.4	25	30.1	39.3	180.7	211.2	215.5	46.7	94.9	73.4	82.9	74.5	9.7292e+06	8.39533e+06	6.50091e+06	1.53713e+07	1.75194e+07	2.27506e+07	3.93792e+06	3.05466e+06	5.8838e+06	1.28174e+07	1.19829e+07	1.77101e+07	1.10905e+07	1.04354e+07	1.31183e+07	5.72332e+06	9.83202e+06	9.65574e+06	1.02821e+07	2.24234e+07	9.77946e+06	3.55402e+06	4.9872e+06	2.4737e+06	1.70799e+07	2.30583e+07	2.18288e+07	5.96324e+06	1.18022e+07	9.66107e+06	9.94236e+06	9.64065e+06	1.45395e+07	1.2336e+07	1.13666e+07	2.67062e+07	3.38174e+07	4.08306e+07	4.44586e+06	4.16905e+06	7.08536e+06	2.26353e+07	1.74887e+07	2.75027e+07	1.79046e+07	1.78891e+07	1.90749e+07	8.59045e+06	1.28816e+07	1.40748e+07	1.91994e+07	5.02351e+07	2.3382e+07	4.77044e+06	5.75546e+06	7.49925e+06	3.45207e+07	4.03502e+07	4.11804e+07	8.92201e+06	1.81243e+07	1.403e+07	1.583e+07	1.42428e+07	8	7	5	8	11	11	6	3	6	8	10	10	7	7	9	8	7	8	8	10	10	5	4	5	9	11	12	7	7	6	9	6	High	High	High	High	High	High	High	High	High	High	High	High	High	High	High	Peak Found	High	High	High	High	High	Peak Found	High	Peak Found	High	High	High	High	High	High	High	High	High	High	High	High	High	High	High	High	High	High	High	High	High	High	High	Peak Found	High	High	High	High	High	Peak Found	High	Peak Found	High	High	High	High	High	High	High	High	High	High	High	High	High	High	High	High	High	High	1	0		0
FALSE		High	None	3819;6432	-8200982908579753193	F6XCT0	Microtubule-actin crosslinking factor 1 (Fragment) OS=Mus musculus OX=10090 GN=Macf1 PE=1 SV=1	MAGYVPGQQPANRSQEKEFVQAYEDVLERYKDERDRVQKKTFTKWVNKHLMKVRKHINDLYEDLRDGHNLISLLEVLSGIKLPREKGRMRFHRLQNVQIALDFLKQRQVKLVNIRNDDITDGNPKLTLGLIWTIILHFQISDIYISGESGDMSAKEKLLLWTQKVTAGYTGVKCTNFSSCWSDGKMFNALIHRYRPDLVDMERVQVQSNRENLEQAFEVAERLGVTRLLDAEDVDVPSPDEKSVITYVSSIYDAFPKVPEGGEGISATEVDSRWQEYQSRVDSLIPWIRQHTILMSDKSFPQNPVELKALYNQYIHFKETEILAKEREKGRIKELYKLLEVWIEFGRIKLPQGYHPNHVEEEWGKLIVEMLEREKSLRPAVERLELLLQIANKIQNGALNCEEKLTLAKNTLQADAAHLESGQPVQCESDVIMYIQECEGLIRQLQVDLQILRDEKYYQLEELAFRVMRLQDELVTLRLECTNLYRKGHFSSLELVPPSTLTTTHLKAEPLNKTTHSSSTSWFRKPMTRTELVSISSSEDEGNLRFVYELLSWVEEMQMKLERAEWGNDLPSVELQLETQQHIHTSVEELGSSVKEARLYEGKMSQNFHTSYVETLGKLETQYCKLKETSSFRMRHLQSLHKFVSRATAELIWLNGKEEEELACDWSDSNPNISAKKTYFSELTMELEGKQDVFRSLQDTAEVLSLENHPAKQTVEAYSAAVQSQLQWMKQLCLCVEQHVKENAAYFQFFSDARDLESFLRNLQDSIKRKYTCDRSTSLSRLEDLLQDSMDEKEQLIQSKSSVASLVGRSKTIVQLKPRNPDHVLKSTLSVKAICDYRQIEITICKNDECVLEDNSQRTKWKVISPTGNEAMVPSVCFLIPPPNKEAIEMASRVEQSYQKVMALWHQLHINTKSLISWNYLRKDLDTVQTWSLEKLRSLAPGECHQVMKNLQAHYEDFLQDSHDSALFSVADRLRIEEEVEACKAHFQHLMKSLENEDKEETLAKVYISELKNIRLLLEECEQRLLKQIQSPASSKTDRDARQDITLRIAEQEHTQEDLQHLRSDLDAISMKCNVFLQQSPSGSSATTLRSELNLMVEKMDHVYGLSTVYLNKLKTIDVIVRSMQDAELLVKGYEIKLSQEEAVPADLSALESHRTTLQHWLSDVKDKNSVFSVLDEEITKAKKVAEQLRHPASEPNLDLERYQEKGSQLQERWHRVIAQLETRQSEVESIQEVLRDYRACHGTLIKWIEETTAQQEMMKPGQAEDSRVLSEQLSQQTELFAEIERNQTKLDQCQKFSQQYSTIVKDYELQLMTYKAFVESQQKSPGKRRRMISSSDAITQEFMDLRTRYTALVTLTTQHVKYISDALRRLEEEEKVVEEEKQEHVEKVKDLLGWVSTLARNTQGTTTSSHTSASADIEKAILEQQVLAEELTTKKEQVSEAIKTSQIFLAKHGHKLSEGEKEQISEQLRVLNKTYHDLCDGSANQLQQLQSELAQQTEQKTLQKQQDTCHKKLEDLCNWVGQAERALERHQGGASRQELPALQQNQSDLKDLQGDIQSHSTSFATAVKDIEGFLEENQTKLSPQELTALREKLHQAKEQYEVLQERTRVAQKELEEAVTSALQQETEKSKAATELAENKRKIDALLDWVASVGSSERKPQASLPGMEQFSGACLEKQTLAATDGHVDVNQVPETLDRQYELMKARHQELLSQQQNFIVATQSVQSFLDQHSHNLTPEERQKLQEKLGELKEQYAASLARSEAELKQTQALRDELQKFLQDHKEFENWLQQSENELDSMHKGGSSPEALNSLLKRQGSFSEDVISHKGDLRFVTISG	>tr|F6XCT0|F6XCT0_MOUSE Microtubule-actin crosslinking factor 1 (Fragment) OS=Mus musculus OX=10090 GN=Macf1 PE=1 SV=1	0	99.765	0	14	16	33	0	0	1837	211.6	5.73	99.09	14	33	16	cell organization and biogenesis	cytoskeleton	cytoskeletal activity	Pf00307, Pf00435, Pf17902, Pf18373, Pf21019, Pf21020, Pf21097	[GO:0003779]; GO:0008092; GO:0005515; GO:0005488; GO:0003674 [GO:0005874]; GO:0099513; GO:0015630; GO:0099512; GO:0005856; GO:0099081; GO:0043232; GO:0099080; GO:0043228; GO:0043229; GO:0110165; GO:0043226; GO:0005622; GO:0005575 [GO:0045104]; GO:0007010; GO:0045103; GO:0006996; GO:0009987; GO:0016043; GO:0008150; GO:0071840		Macf1	F6XCT0							34	0																																																																																																																																																																																																																					n/a	n/a	n/a	n/a	n/a	n/a	n/a	n/a	n/a	n/a	n/a	n/a	n/a	n/a	n/a	n/a	n/a	n/a	n/a	n/a	n/a	n/a	n/a	n/a	n/a	n/a	n/a	n/a	n/a	n/a	n/a	n/a	n/a	n/a	n/a	n/a	n/a	n/a	n/a	n/a	n/a	n/a	n/a	n/a	n/a	n/a	n/a	n/a	n/a	n/a	n/a	n/a	n/a	n/a	n/a	n/a	n/a	n/a	n/a	n/a	n/a	n/a	n/a	n/a	n/a	n/a	n/a	n/a	n/a	n/a	n/a	n/a	n/a	n/a	2	0		0
FALSE		High	None	3819;6432	-7158273731881895115	F6SHS0	Microtubule-actin crosslinking factor 1 (Fragment) OS=Mus musculus OX=10090 GN=Macf1 PE=1 SV=1	MGNSLGCVKEPKESIAVPEKAPISPKKRVRFKRKWRGKKILTPEASHREEALEGTGVIEETETLTKLTARLPKEPGVGGAEHPPSDIFLPGDSAPNSGVGDQGMIVQVKESFQAEIQTAHLLLENESSVVGGAWDSLEEGMTVIAHLLDNPAERNCEKSVSQLVEFPRTASCSSRAVLLPLQGETAVEQGGTLLRHRHRSSTLPRTDYPSETVDQDQPSEGWSVGGRTKSVPSAPPTGSWIAKCSVASSIPKQSGDPIHTEPTHVGLVSCKGPIMPASQSDLSVSGITVSILPSSSGYGSDGLRLHGIRPEDTEPEKTSTPFSEEDGTLSLEISDIYISGESGDMSAKEKLLLWTQKVTAGYTGVKCTNFSSCWSDGKMFNALIHRYRPDLVDMERVQVQSNRENLEQAFEVAERLGVTRLLDAEDVDVPSPDEKSVITYVSSIYDAFPKVPEGGEGISATEVDSRWQEYQSRVDSLIPWIRQHTILMSDKSFPQNPVELKALYNQYIHFKETEILAKEREKGRIKELYKLLEVWIEFGRIKLPQGYHPNHVEEEWGKLIVEMLEREKSLRPAVERLELLLQIANKIQNGALNCEEKLTLAKNTLQADAAHLESGQPVQCESDVIMYIQECEGLIRQLQVDLQILRDEKYYQLEELAFRVMRLQDELVTLRLECTNLYRKGHFSSLELVPPSTLTTTHLKAEPLNKTTHSSSTSWFRKPMTRTELVSISSSEDEGNLRFVYELLSWVEEMQMKLERAEWGNDLPSVELQLETQQHIHTSVEELGSSVKEARLYEGKMSQNFHTSYVETLGKLETQYCKLKETSSFRMRHLQSLHKFVSRATAELIWLNGKEEEELACDWSDSNPNISAKKTYFSELTMELEGKQDVFRSLQDTAEVLSLENHPAKQTVEAYSAAVQSQLQWMKQLCLCVEQHVKENAAYFQFFSDARDLESFLRNLQDSIKRKYTCDRSTSLSRLEDLLQDSMDEKEQLIQSKSSVASLVGRSKTIVQLKPRNPDHVLKSTLSVKAICDYRQIEITICKNDECVLEDNSQRTKWKVISPTGNEAMVPSVCFLIPPPNKEAIEMASRVEQSYQKVMALWHQLHINTKSLISWNYLRKDLDTVQTWSLEKLRSLAPGECHQVMKNLQAHYEDFLQDSHDSALFSVADRLRIEEEVEACKAHFQHLMKSLENEDKEETLAKVYISELKNIRLLLEECEQRLLKQIQSPASSKTDRDARQDITLRIAEQEHTQEDLQHLRSDLDAISMKCNVFLQQSPSGSSATTLRSELNLMVEKMDHVYGLSTVYLNKLKTIDVIVRSMQDAELLVKGYEIKLSQEEAVPADLSALESHRTTLQHWLSDVKDKNSVFSVLDEEITKAKKVAEQLRHPASEPNLDLERYQEKGSQLQERWHRVIAQLETRQSEVESIQEVLRDYRACHGTLIKWIEETTAQQEMMKPGQAEDSRVLSEQLSQQTELFAEIERNQTKLDQCQKFSQQYSTIVKDYELQLMTYKAFVESQQKSPGKRRRMISSSDAITQEFMDLRTRYTALVTLTTQHVKYISDALRRLEEEEKVVEEEKQEHVEKVKDLLGWVSTLARNTQGTTTSSHTSASADIEKAILEQQVLAEELTTKKEQVSEAIKTSQIFLAKHGHKLSEGEKEQISEQLRVLNKTYHDLCDGSANQLQQLQSELAQQTEQKTLQKQQDTCHKKLEDLCNWVGQAERALERHQGGASRQELPALQQNQSDLKDLQGDIQSHSTSFATAVKDIEGFLEENQTKLSPQELTALREKLHQAKEQYEVLQERTRVAQKELEEAVTSALQQETEKSKAATELAENKRKIDALLDWVASVGSSERKPQASLPGMEQFSGACLEKQTLAATDGHVDVNQVPETLDRQYELMKARHQELLSQQQNFIVATQSVQSFLDQHSHNLTPEERQKLQEKLGELKEQYAASLARSEAELKQTQALRDELQKFLQDHKEFENWLQQSENELDSMHKGGSSPEALNSLLKRQGSFSEDVISHKGDLRFVTISG	>tr|F6SHS0|F6SHS0_MOUSE Microtubule-actin crosslinking factor 1 (Fragment) OS=Mus musculus OX=10090 GN=Macf1 PE=1 SV=1	0	99.765	0	13	16	33	0	0	2030	230.4	5.49	99.09	13	33	16	cell organization and biogenesis	other cell component		Pf00307, Pf00435, Pf17902, Pf18373, Pf21019, Pf21020, Pf21097	[GO:0045104]; GO:0007010; GO:0045103; GO:0006996; GO:0009987; GO:0016043; GO:0008150; GO:0071840 [GO:0110165]; GO:0005575		Macf1	F6SHS0							17	0																																																																																																																																																																																																																					n/a	n/a	n/a	n/a	n/a	n/a	n/a	n/a	n/a	n/a	n/a	n/a	n/a	n/a	n/a	n/a	n/a	n/a	n/a	n/a	n/a	n/a	n/a	n/a	n/a	n/a	n/a	n/a	n/a	n/a	n/a	n/a	n/a	n/a	n/a	n/a	n/a	n/a	n/a	n/a	n/a	n/a	n/a	n/a	n/a	n/a	n/a	n/a	n/a	n/a	n/a	n/a	n/a	n/a	n/a	n/a	n/a	n/a	n/a	n/a	n/a	n/a	n/a	n/a	n/a	n/a	n/a	n/a	n/a	n/a	n/a	n/a	n/a	n/a	2	0		0
FALSE		High	Master Protein	379	-8201575876465725217	A0A1W2P7N3	Laminin, alpha 2 (Fragment) OS=Mus musculus OX=10090 GN=Lama2 PE=1 SV=1	XNHNDLNDLKTRLETADLRNSGLLGALNDTMDKLSAITNDTAAKLQAVKEKAREANDTAKAVLAQVKDLHQNLDGLKQNYNKLADSVAKTNAVVKDPSKNIADAGTSVRNLEQEADRLIDKLKPIKELEDNLKKNISEIKELINQARKQANSIKVSVSSGGDCVRTYRPEIKKGSYNNIVVHVKTAVADNLLFYLGSAKFIDFLAIEMRKGKVSFLWDVGSGVGRVEYPDLTIDDSYWYRIEASRTGRNGSISVRALDGPKASMVPSTYHSVSPPGYTILDVDANAMLFVGGLTGKIKKADAVRVITFTGCMGETYFDNKPIGLWNFREKEGDCKGCTVSPQVEDSEGTIQFDGEGYALVSRPIRWYPNISTVMFKFRTFSSSALLMYLATRDLKDFMSVELSDGHVKVSYDLGSGMTSVVSNQNHNDGKWKAFTLSRIQKQANISIVDIDSNQEENVATSSSGNNFGLDLKADDKIYFGGLPTLRNLRPEVNVKKYSGCLKDIEISRTPYNILSSPDYVGVTKGCSLENVYTVSFPKPGFVELAAVSIDVGTEINLSFSTRNESGIILLGSGGTLTPPRRKRRQTTQAYYAIFLNKGRLEVHLSSGTRTMRKIVIKPEPNLFHDGREHSVHVERTRGIFTVQIDEDRRHMQNLTEEQPIEVKKLFVGGAPPEFQPSPLRNIPAFQGCVWNLVINSIPMDFAQPIAFKNADIGRCTYQKPREDESEAVPAEVIVQPQPVPTPAFPFPAPTMVHGPCVAESEPALLTGSKQFGLSRNSHIAIAFDDTKVKNRLTIELEVRTEAESGLLFYMARINHADFATVQLRNGFPYFSYDLGSGDTSTMIPTKINDGQWHKIKIVRVKQEGILYVDDASSQTISPKKADILDVVGILYVGGLPINYTTRRIGPVTYSLDGCVRNLHMEQAPVDLDQPTSSFHVGTCFANAESGTYFDGTGFAKAVGGFKVGLDLLVEFEFRTTRPTGVLLGVSSQKMDGMGIEMIDEKLMFHVDNGAGRFTAIYDAGIPGHMCNGQWHKVTAKKIKNRLELVVDGNQVDAQSPNSASTSADTNDPVFVGGFPGGLNQFGLTTNIRFRGCIRSLKLTKGTGKPLEVNFAKALELRGVQPVSCPTT	>tr|A0A1W2P7N3|A0A1W2P7N3_MOUSE Laminin, alpha 2 (Fragment) OS=Mus musculus OX=10090 GN=Lama2 PE=1 SV=1	0	99.762	0	17	19	85	1	1	1127	123.8	7.87	252.02	17	85	19	cell adhesion			Pf00054, Pf02210, Pf06009	[GO:0007155]; GO:0009987; GO:0008150		Lama2	A0A1W2P7N3							6	0																																																																																																																																																																																																																					n/a	n/a	High	n/a	n/a	n/a	n/a	n/a	n/a	n/a	n/a	n/a	n/a	n/a	n/a	n/a	n/a	n/a	High	n/a	n/a	n/a	n/a	n/a	n/a	n/a	n/a	n/a	n/a	n/a	n/a	n/a	n/a	n/a	High	n/a	n/a	n/a	n/a	n/a	n/a	n/a	n/a	n/a	n/a	n/a	n/a	n/a	n/a	n/a	High	n/a	n/a	n/a	n/a	n/a	n/a	n/a	n/a	n/a	n/a	n/a	n/a	n/a	High	n/a	n/a	n/a	n/a	n/a	High	n/a	n/a	n/a	1	0		0
FALSE		High	Master Protein	2411	-2669757147821171592	P47757	F-actin-capping protein subunit beta OS=Mus musculus OX=10090 GN=Capzb PE=1 SV=3	MSDQQLDCALDLMRRLPPQQIEKNLSDLIDLVPSLCEDLLSSVDQPLKIARDKVVGKDYLLCDYNRDGDSYRSPWSNKYDPPLEDGAMPSARLRKLEVEANNAFDQYRDLYFEGGVSSVYLWDLDHGFAGVILIKKAGDGSKKIKGCWDSIHVVEVQEKSSGRTAHYKLTSTVMLWLQTNKSGSGTMNLGGSLTRQMEKDETVSDCSPHIANIGRLVEDMENKIRSTLNEIYFGKTKDIVNGLRSLDAIPDNHKFKQLQRELSQVLTQRQVYIQPDN	>sp|P47757|CAPZB_MOUSE F-actin-capping protein subunit beta OS=Mus musculus OX=10090 GN=Capzb PE=1 SV=3	0	99.711	0	53	18	117	3	3	277	31.3	5.74	334.84	53	117	18	cell cycle OR cell proliferation;cell organization and biogenesis;other biological processes	other membranes;cytosol;cytoskeleton;other cell component	cytoskeletal activity	Pf01115	[GO:0000902]; GO:0009653; GO:0032502; GO:0048856; GO:0008150 [GO:0003779]; GO:0008092; GO:0005515; GO:0005488; GO:0003674 [GO:0005829]; GO:0110165; GO:0005737; GO:0005575; GO:0005622 [GO:0005903]; GO:0098862; GO:0110165; GO:0005575 [GO:0007010]; GO:0006996; GO:0016043; GO:0071840; GO:0009987; GO:0008150 [GO:0008154]; GO:0007015; GO:0097435; GO:0030036; GO:0016043; GO:0007010; GO:0030029; GO:0071840; GO:0006996; GO:0009987; GO:0008150 [GO:0008290]; GO:0032991; GO:0015629; GO:0005575; GO:0005856; GO:0043232; GO:0043228; GO:0043229; GO:0043226; GO:0005622; GO:0110165 [GO:0010591]; GO:0120032; GO:1902743; GO:0060491; GO:0120035; GO:0031344; GO:0044087; GO:0042127; GO:0051128; GO:0050794; GO:0050789; GO:0065007; GO:0008150 [GO:0014069]; GO:0099572; GO:0032279; GO:0043226; GO:0098794; GO:0098984; GO:0110165; GO:0045202; GO:0005575; GO:0030054 [GO:0016020]; GO:0110165; GO:0005575 [GO:0022604]; GO:0022603; GO:0050793; GO:0050789; GO:0065007; GO:0008150 [GO:0030018]; GO:0110165; GO:0031674; GO:0005575; GO:0030017; GO:0030016; GO:0043292; GO:0043232; GO:0099512; GO:0005737; GO:0043228; GO:0043229; GO:0099081; GO:0005622; GO:0043226; GO:0099080 [GO:0030027]; GO:0120025; GO:0031252; GO:0042995; GO:0110165; GO:0005575 [GO:0030030]; GO:0008283; GO:0016043; GO:0009987; GO:0071840; GO:0008150 [GO:0030032]; GO:0097581; GO:0120031; GO:0120036; GO:0030031; GO:0030030; GO:0022607; GO:0008283; GO:0016043; GO:0044085; GO:0009987; GO:0071840; GO:0008150 [GO:0030863]; GO:0005856; GO:0005938; GO:0043232; GO:0005737; GO:0071944; GO:0043228; GO:0043229; GO:0110165; GO:0005622; GO:0043226; GO:0005575 [GO:0032279]; GO:0098984; GO:0045202; GO:0030054; GO:0110165; GO:0005575 [GO:0033150]; GO:0110165; GO:0033011; GO:0005575; GO:0005856; GO:0048471; GO:0043232; GO:0005737; GO:0043228; GO:0043229; GO:0005622; GO:0043226 [GO:0043025]; GO:0044297; GO:0036477; GO:0110165; GO:0005575 [GO:0043197]; GO:0044309; GO:0098794; GO:0030425; GO:0043005; GO:0110165; GO:0045202; GO:0097447; GO:0120025; GO:0005575; GO:0030054; GO:0036477; GO:0042995 [GO:0051015]; GO:0003779; GO:0044877; GO:0008092; GO:0005488; GO:0005515; GO:0003674 [GO:0051016]; GO:0051693; GO:0030835; GO:0030837; GO:0030834; GO:0051494; GO:1901880; GO:1902904; GO:0030833; GO:0032272; GO:0008064; GO:1901879; GO:0010639; GO:0051493; GO:0043242; GO:0051129; GO:1902903; GO:0032271; GO:0031333; GO:0030832; GO:0110053; GO:0043244; GO:0033043; GO:0048523; GO:0051128; GO:0043254; GO:0032535; GO:0032956; GO:0048519; GO:0050794; GO:0044087; GO:0016043; GO:0090066; GO:0032970; GO:0050789; GO:0071840; GO:0065008; GO:0065007; GO:0009987; GO:0008150 [GO:0051490]; GO:0051489; GO:0120033; GO:0120032; GO:0031345; GO:0060491; GO:0120035; GO:0008285; GO:0031344; GO:0051129; GO:0044087; GO:0042127; GO:0048523; GO:0051128; GO:0050794; GO:0048519; GO:0050789; GO:0065007; GO:0008150 [GO:0071203]; GO:0032991; GO:0005737; GO:0005575; GO:0110165; GO:0005622 [GO:0097224]; GO:0110165; GO:0036126; GO:0005575; GO:0097729; GO:0031514; GO:0005929; GO:0043227; GO:0120025; GO:0043226; GO:0042995 [GO:0098685]; GO:0045202; GO:0030054; GO:0110165; GO:0005575 [GO:0098686]; GO:0098984; GO:0045202; GO:0030054; GO:0110165; GO:0005575	12345	Capzb	A2AMV7; mmu:12345; P47757			ENSMUSG00000028745	R-MMU-2132295; R-MMU-6807878; R-MMU-983231; R-MMU-3371497; R-MMU-6811436; R-MMU-9035034; R-MMU-9013405	R-MMU-2132295; R-MMU-6807878; R-MMU-983231; R-MMU-3371497; R-MMU-6811436; R-MMU-9035034; R-MMU-9013405	MHC class II antigen presentation; COPI-mediated anterograde transport; Factors involved in megakaryocyte development and platelet production; HSP90 chaperone cycle for steroid hormone receptors (SHR) in the presence of ligand; COPI-independent Golgi-to-ER retrograde traffic; RHOF GTPase cycle; RHOD GTPase cycle	141	7	0.878	1.99	1.69	0.56	0.406	0.625	1.058	3.845	0.652	-0.19	0.99	0.76	-0.84	-1.3	-0.68	0.08	1.94	-0.62	0.990532	0.89664	0.0818851	0.228895	0.212718	0.587171	0.846791	0.0045586	0.575493	0.999931	0.997938	0.5424	0.750577	0.753583	0.999889	0.999945	0.0966017	0.999885	122.14	109.84	86.56	107.03	142.38	109.36	72.23	86.31	125.09	21.4569	22.2957	22.4412	21.0506	20.7731	20.9517	21.1965	23.2463	20.7544	60.9	220.7	166.4	30.3	16.2	26.2	77.3	298.8	21.7	81.5	83.65	16.43	18.19	78.18	31.81	51.15	25.52	45.68	40.17	17.58	3	3	3	3	3	3	3	3	3	5	63.5	7.9	107.3	230	192.4	268.1	130	187	173.4	53.4	6	31.6	16.8	14.1	25.5	23.8	27.3	57.4	110.8	67.9	80.5	379.6	311.3	135.6	22.6	16	35.4	85	87.5	68.1	108	76.4	1.11947e+06		1.61685e+06	3.61522e+06	2717535	4.02189e+06	3.48194e+06	4.6483e+06	4.16171e+06	768660		531021	258842	148364	424860	416386	494925	994951	1.6441e+06	796661	870076	9.10467e+06	8.41691e+06	1.32964e+06	235818	152807	494586	1574721	1533109	1.26754e+06	1.83836e+06	1.29552e+06	1.72156e+06	213988	2.90967e+06	6.23577e+06	5.21761e+06	7.26876e+06	3.52565e+06	5.06933e+06	4.7013e+06	1.44902e+06	163725	855543	456393	380989	691789	645237	739015	1.55685e+06	3.00353e+06	1.84046e+06	2.1826e+06	1.0292e+07	8.44085e+06	3.67746e+06	612319	432601	960866	2.30368e+06	2.37205e+06	1.84771e+06	2.92774e+06	2.07035e+06	1		1	2	2	2	2	3	1	2		1	1	1	1	2	1	1	3	2	1	2	2	3	1	1	2	1	1	2	2	1	Peak Found	n/a	High	Peak Found	Peak Found	Peak Found	High	High	High	Peak Found	n/a	Peak Found	Peak Found	Peak Found	Peak Found	Peak Found	Peak Found	Peak Found	Peak Found	Peak Found	Peak Found	High	High	High	Peak Found	Peak Found	Peak Found	High	Peak Found	Peak Found	Peak Found	Peak Found	Peak Found	n/a	High	Peak Found	Peak Found	Peak Found	High	High	High	Peak Found	n/a	Peak Found	Peak Found	Peak Found	Peak Found	Peak Found	Peak Found	Peak Found	Peak Found	Peak Found	Peak Found	High	High	High	Peak Found	Peak Found	Peak Found	High	Peak Found	Peak Found	Peak Found	Peak Found	High	Peak Found	High	Peak Found	Peak Found	Peak Found	Peak Found	High	Peak Found	High	1	0		0
FALSE		High	Master Protein Candidate	3211	-2394717299631604553	E9Q4Q2	Splicing factor 1 OS=Mus musculus OX=10090 GN=Sf1 PE=1 SV=1	MATGANATPLDFPSKKRKRSRWNQDTMEQKTVIPGMPTVIPPGLTREQERAYIVQLQIEDLTRKLRTGDLGIPPNPEDRSPSPEPIYNSEGKRLNTREFRTRKKLEEERHTLITEMVALNPDFKPPADYKPPATRVSDKVMIPQDEYPEINFVGLLIGPRGNTLKNIEKECNAKIMIRGKGSVKEGKVGRKDGQMLPGEDEPLHALVTANTMENVKKAVEQIRNILKQGIETPEDQNDLRKMQLRELARLNGTLREDDNRILRPWQSSETRSITNTTVCTKCGGAGHIASDCKFQRPGDPQSAQDKARMDKEYLSLMAELGEAPVPASVGSTSGPATTPLASAPRPAAPASNPPPPSLMSTTQSRPPWMNSGPSENRPYHGMHGGGPGGPGGGPHSFPHPLPSLTGGHGGHPMQHNPNGPPPPWMQPPPPPMNQGPHPPGHHGPPPMDQYLGSTPVGSGVYRLHQGKGMMPPPPMGMMPPPPPPPSGQPPPPPSGPLPPWQQQQQQPPPPPPPSSSMASSTPLPWQQRSLPAAAMARAMRVRTFRAHW	>tr|E9Q4Q2|E9Q4Q2_MOUSE Splicing factor 1 OS=Mus musculus OX=10090 GN=Sf1 PE=1 SV=1	0	99.623	0	35	16	117	0	16	548	59.7	9.5	311.81	35	117	16	RNA metabolism OR transcription;other metabolic processes	nucleus	nucleic acid binding activity;other molecular function	Pf00013, Pf00098, Pf16275	[GO:0000398]; GO:0000377; GO:0006397; GO:0000375; GO:0006396; GO:0016071; GO:0008380; GO:0016070; GO:0010467; GO:0090304; GO:0009059; GO:0006139; GO:0043170; GO:0044249; GO:1901576; GO:0006725; GO:0034641; GO:0044238; GO:0046483; GO:1901360; GO:0071704; GO:0009058; GO:0044237; GO:0006807; GO:0008152; GO:0009987; GO:0008150 [GO:0005681]; GO:0140513; GO:1990904; GO:0032991; GO:0005634; GO:0005575; GO:0043231; GO:0043227; GO:0043229; GO:0043226; GO:0005622; GO:0110165 [GO:0008270]; GO:0046914; GO:0046872; GO:0043169; GO:0043167; GO:0005488; GO:0003674 [GO:0045131]; GO:0036002; GO:0003723; GO:0003676; GO:0097159; GO:0005488; GO:0003674		Sf1	E9Q4Q2	WP1763	Mechanisms associated with pluripotency					54	1	0.953	3.407	0.502	1.466	1.228	1.485	1.562	0.648	6.516	-0.07	1.77	-0.99	0.55	0.3	0.57	0.64	-0.63	2.7	0.844089	0.64735	0.919583	0.732862	0.986689	0.522029	0.557407	0.359504	0.213678	0.999931	0.997938	0.999634	0.999828	0.999992	0.999889	0.999945	0.926413	0.800385	123.44	111.67	129.06	118.61	125.82	141.26	128.7	134.39	126.79	23.9178	24.6006	23.4993	24.2376	24.3151	24.3967	24.0993	23.3002	25.388	55.8	138.9	22.1	95.1	95.8	95.4	88.7	17.6	331.5	59.2	12.5	10.15	23.68	17.2	8.62	16.61	16.74	77.21	58.82	19.86	3	3	3	3	3	3	3	3	3	5	52.5	55.7	43.5	130.7	117.4	143.9	13.6	20.8	21.7	89.5	66.7	93	90.2	80.4	95.5	89.8	69.3	96.5	81.5	108.9	83.5	15.6	54.8	16.5	312	677.9	228.7	34.6	57.4	45.2	56.8	55.7	7.92237e+06	8.83669e+06	5.7863e+06	1.75139e+07	1.39829e+07	1.84351e+07	2.41343e+06	3.93138e+06	3.9398e+06	1.18545e+07	1.03572e+07	1.3899e+07	1.29464e+07	1.09124e+07	1.51202e+07	1.41605e+07	1.24328e+07	1.5619e+07	1.00465e+07	1.11491e+07	8.12876e+06	2.40294e+06	1.1745e+07	1.13039e+06	3.59823e+07	8.98168e+07	2.79638e+07	5.04427e+06	8.5371e+06	7.13339e+06	7.92619e+06	8.65642e+06	1.21274e+07	1.28793e+07	1.0058e+07	3.0211e+07	2.7132e+07	3.32605e+07	3.13986e+06	4.79562e+06	5.00351e+06	2.06892e+07	1.5411e+07	2.14841e+07	2.08447e+07	1.85838e+07	2.2068e+07	2.0742e+07	1.60209e+07	2.23036e+07	1.88381e+07	2.51671e+07	1.92835e+07	3.60502e+06	1.26691e+07	3.82116e+06	7.20955e+07	1.56629e+08	5.28427e+07	7.99436e+06	1.32682e+07	1.04468e+07	1.31159e+07	1.28715e+07	8	8	10	13	12	13	5	7	7	11	7	12	9	9	11	9	11	12	9	10	10	5	5	7	13	15	13	5	10	7	7	10	High	High	High	High	High	High	High	High	High	High	High	High	High	High	High	High	High	High	High	High	High	Peak Found	Peak Found	Peak Found	High	High	High	High	High	High	High	High	High	High	High	High	High	High	High	High	High	High	High	High	High	High	High	High	High	High	High	High	High	Peak Found	Peak Found	Peak Found	High	High	High	High	High	High	High	High	High	High	High	High	High	High	High	Peak Found	High	High	1	0		0
FALSE		High	Master Protein Candidate	3211	-2171748295971928121	D3YZC9	Splicing factor 1 OS=Mus musculus OX=10090 GN=Sf1 PE=1 SV=1	MATGANATPLDFPSKKRKRSRWNQDTMEQKTVIPGMPTVIPPGLTREQERAYIVQLQIEDLTRKLRTGDLGIPPNPEDRSPSPEPIYNSEGKRLNTREFRTRKKLEEERHTLITEMVALNPDFKPPADYKPPATRVSDKVMIPQDEYPEINFVGLLIGPRGNTLKNIEKECNAKIMIRGKGSVKEGKVGRKDGQMLPGEDEPLHALVTANTMENVKKAVEQIRNILKQGIETPEDQNDLRKMQLRELARLNGTLREDDNRILRPWQSSETRSITNTTVCTKCGGAGHIASDCKFQRPGDPQSAQDKARMDKEYLSLMAELGEAPVPASVGSTSGPATTPLASAPRPAAPASNPPPPSLMSTTQSRPPWMNSGPSENRPYHGMHGGGPGGPGGGPHSFPHPLPSLTGGHGGHPMQHNPNGPPPPWMQPPPPPMNQGPHPPGHHGPPPMGKSVPGKYACGLWGLSPASRKRYDAAAAYGHDAAASATSQWAAPASSLWSSSSMAAAAAAASATPSAQQQYGFQHPLAMAAKIPPRGSDGPSHESEDFPRPLVTLPGRQPQQRPWWTGWFGKAA	>tr|D3YZC9|D3YZC9_MOUSE Splicing factor 1 OS=Mus musculus OX=10090 GN=Sf1 PE=1 SV=1	0	99.623	0	34	16	117	0	16	571	61.7	9.29	311.81	34	117	16	RNA metabolism OR transcription;other metabolic processes	nucleus	nucleic acid binding activity;other molecular function	Pf00013, Pf00098, Pf16275	[GO:0000398]; GO:0000377; GO:0006397; GO:0000375; GO:0006396; GO:0016071; GO:0008380; GO:0016070; GO:0010467; GO:0090304; GO:0009059; GO:0006139; GO:0043170; GO:0044249; GO:1901576; GO:0006725; GO:0034641; GO:0044238; GO:0046483; GO:1901360; GO:0071704; GO:0009058; GO:0044237; GO:0006807; GO:0008152; GO:0009987; GO:0008150 [GO:0005681]; GO:0140513; GO:1990904; GO:0032991; GO:0005634; GO:0005575; GO:0043231; GO:0043227; GO:0043229; GO:0043226; GO:0005622; GO:0110165 [GO:0008270]; GO:0046914; GO:0046872; GO:0043169; GO:0043167; GO:0005488; GO:0003674 [GO:0045131]; GO:0036002; GO:0003723; GO:0003676; GO:0097159; GO:0005488; GO:0003674		Sf1	D3YZC9							54	0	0.953	3.407	0.502	1.466	1.228	1.485	1.562	0.648	6.516	-0.07	1.77	-0.99	0.55	0.3	0.57	0.64	-0.63	2.7	0.844089	0.64735	0.919583	0.732862	0.986689	0.522029	0.557407	0.359504	0.213678	0.999931	0.997938	0.999634	0.999828	0.999992	0.999889	0.999945	0.926413	0.800385	123.44	111.67	129.06	118.61	125.82	141.26	128.7	134.39	126.79	23.9178	24.6006	23.4993	24.2376	24.3151	24.3967	24.0993	23.3002	25.388	55.8	138.9	22.1	95.1	95.8	95.4	88.7	17.6	331.5	59.2	12.5	10.15	23.68	17.2	8.62	16.61	16.74	77.21	58.82	19.86	3	3	3	3	3	3	3	3	3	5	52.5	55.7	43.5	130.7	117.4	143.9	13.6	20.8	21.7	89.5	66.7	93	90.2	80.4	95.5	89.8	69.3	96.5	81.5	108.9	83.5	15.6	54.8	16.5	312	677.9	228.7	34.6	57.4	45.2	56.8	55.7	7.92237e+06	8.83669e+06	5.7863e+06	1.75139e+07	1.39829e+07	1.84351e+07	2.41343e+06	3.93138e+06	3.9398e+06	1.18545e+07	1.03572e+07	1.3899e+07	1.29464e+07	1.09124e+07	1.51202e+07	1.41605e+07	1.24328e+07	1.5619e+07	1.00465e+07	1.11491e+07	8.12876e+06	2.40294e+06	1.1745e+07	1.13039e+06	3.59823e+07	8.98168e+07	2.79638e+07	5.04427e+06	8.5371e+06	7.13339e+06	7.92619e+06	8.65642e+06	1.21274e+07	1.28793e+07	1.0058e+07	3.0211e+07	2.7132e+07	3.32605e+07	3.13986e+06	4.79562e+06	5.00351e+06	2.06892e+07	1.5411e+07	2.14841e+07	2.08447e+07	1.85838e+07	2.2068e+07	2.0742e+07	1.60209e+07	2.23036e+07	1.88381e+07	2.51671e+07	1.92835e+07	3.60502e+06	1.26691e+07	3.82116e+06	7.20955e+07	1.56629e+08	5.28427e+07	7.99436e+06	1.32682e+07	1.04468e+07	1.31159e+07	1.28715e+07	8	8	10	13	12	13	5	7	7	11	7	12	9	9	11	9	11	12	9	10	10	5	5	7	13	15	13	5	10	7	7	10	High	High	High	High	High	High	High	High	High	High	High	High	High	High	High	High	High	High	High	High	High	Peak Found	Peak Found	Peak Found	High	High	High	High	High	High	High	High	High	High	High	High	High	High	High	High	High	High	High	High	High	High	High	High	High	High	High	High	High	Peak Found	Peak Found	Peak Found	High	High	High	High	High	High	High	High	High	High	High	High	High	High	High	Peak Found	High	High	1	0		0
FALSE		High	Master Protein	3211	-580987373494952061	Q64213	Splicing factor 1 OS=Mus musculus OX=10090 GN=Sf1 PE=1 SV=6	MATGANATPLDFPSKKRKRSRWNQDTMEQKTVIPGMPTVIPPGLTREQERAYIVQLQIEDLTRKLRTGDLGIPPNPEDRSPSPEPIYNSEGKRLNTREFRTRKKLEEERHTLITEMVALNPDFKPPADYKPPATRVSDKVMIPQDEYPEINFVGLLIGPRGNTLKNIEKECNAKIMIRGKGSVKEGKVGRKDGQMLPGEDEPLHALVTANTMENVKKAVEQIRNILKQGIETPEDQNDLRKMQLRELARLNGTLREDDNRILRPWQSSETRSITNTTVCTKCGGAGHIASDCKFQRPGDPQSAQDKARMDKEYLSLMAELGEAPVPASVGSTSGPATTPLASAPRPAAPASNPPPPSLMSTTQSRPPWMNSGPSENRPYHGMHGGGPGGPGGGPHSFPHPLPSLTGGHGGHPMQHNPNGPPPPWMQPPPPPMNQGPHPPGHHGPPPMDQYLGSTPVGSGVYRLHQGKGMMPPPPMGMMPPPPPPPSGQPPPPPSGPLPPWQQQQQQPPPPPPPSSSMASSTPLPWQQNTTTTTTSAGTGSIPPWQQQQAAAAASPGTPQMQGNPTMVPLPPGVQPPLPPGAPPPPPCSIECLLCLLSSPNSLCLSPNRAARIPPRGSDGPSHESEDFPRPLVTLPGRQPQQRPWWTGWFGKAA	>sp|Q64213|SF01_MOUSE Splicing factor 1 OS=Mus musculus OX=10090 GN=Sf1 PE=1 SV=6	0	99.623	0	30	16	117	0	16	653	70.4	8.98	311.81	30	117	16	cell organization and biogenesis;RNA metabolism OR transcription;other metabolic processes;developmental processes;other biological processes	nucleus;other cell component	nucleic acid binding activity;other molecular function	Pf00013, Pf00098, Pf16275	[GO:0000398]; GO:0000377; GO:0006397; GO:0000375; GO:0006396; GO:0016071; GO:0008380; GO:0016070; GO:0010467; GO:0090304; GO:0009059; GO:0006139; GO:0043170; GO:0044249; GO:1901576; GO:0006725; GO:0034641; GO:0044238; GO:0046483; GO:1901360; GO:0071704; GO:0009058; GO:0044237; GO:0006807; GO:0008152; GO:0009987; GO:0008150 [GO:0003723]; GO:0003676; GO:0097159; GO:0005488; GO:0003674 [GO:0003729]; GO:0003723; GO:0003676; GO:0097159; GO:0005488; GO:0003674 [GO:0005634]; GO:0043231; GO:0043227; GO:0043229; GO:0043226; GO:0005622; GO:0110165; GO:0005575 [GO:0005654]; GO:0110165; GO:0031981; GO:0005575; GO:0070013; GO:0005634; GO:0043233; GO:0043229; GO:0043231; GO:0031974; GO:0043226; GO:0005622; GO:0043227 [GO:0005681]; GO:0140513; GO:1990904; GO:0032991; GO:0005634; GO:0005575; GO:0043231; GO:0043227; GO:0043229; GO:0043226; GO:0005622; GO:0110165 [GO:0005737]; GO:0110165; GO:0005622; GO:0005575 [GO:0008270]; GO:0046914; GO:0046872; GO:0043169; GO:0043167; GO:0005488; GO:0003674 [GO:0016604]; GO:0110165; GO:0005654; GO:0005575; GO:0031981; GO:0070013; GO:0005634; GO:0043233; GO:0043229; GO:0043231; GO:0031974; GO:0043226; GO:0005622; GO:0043227 [GO:0030238]; GO:0007530; GO:0007275; GO:0003006; GO:0032501; GO:0048856; GO:0022414; GO:0032502; GO:0008150; GO:0000003 [GO:0030575]; GO:0006997; GO:0006996; GO:0016043; GO:0071840; GO:0009987; GO:0008150 [GO:0033327]; GO:0003006; GO:0030154; GO:0008584; GO:0022414; GO:0032502; GO:0048869; GO:0008406; GO:0046546; GO:0008150; GO:0000003; GO:0009987; GO:0048513; GO:0048608; GO:0045137; GO:0046661; GO:0048856; GO:0061458; GO:0007275; GO:0007548; GO:0048731; GO:0032501 [GO:0042802]; GO:0005515; GO:0005488; GO:0003674 [GO:0048024]; GO:0043484; GO:0050684; GO:0010468; GO:0051252; GO:1903311; GO:0010556; GO:0019219; GO:0060255; GO:0031326; GO:0031323; GO:0051171; GO:0080090; GO:0019222; GO:0009889; GO:0050794; GO:0050789; GO:0065007; GO:0008150 [GO:0048662]; GO:0008285; GO:0048660; GO:0042127; GO:0048523; GO:0050794; GO:0048519; GO:0050789; GO:0065007; GO:0008150 [GO:0050810]; GO:0019218; GO:0046890; GO:0019216; GO:0009889; GO:0080090; GO:0019222; GO:0050789; GO:0065007; GO:0008150 [GO:0089701]; GO:0140513; GO:0032991; GO:0005634; GO:0005575; GO:0043231; GO:0043227; GO:0043229; GO:0043226; GO:0005622; GO:0110165		Sf1	E9QK02; O08817; P70167; Q61454; Q64213; Q921Z4			ENSMUSG00000024949	R-MMU-72163	R-MMU-72163	mRNA Splicing - Major Pathway	118	1	0.953	3.407	0.502	1.466	1.228	1.485	1.562	0.648	6.516	-0.07	1.77	-0.99	0.55	0.3	0.57	0.64	-0.63	2.7	0.844089	0.64735	0.919583	0.732862	0.986689	0.522029	0.557407	0.359504	0.213678	0.999931	0.997938	0.999634	0.999828	0.999992	0.999889	0.999945	0.926413	0.800385	123.44	111.67	129.06	118.61	125.82	141.26	128.7	134.39	126.79	23.9178	24.6006	23.4993	24.2376	24.3151	24.3967	24.0993	23.3002	25.388	55.8	138.9	22.1	95.1	95.8	95.4	88.7	17.6	331.5	59.2	12.5	10.15	23.68	17.2	8.62	16.61	16.74	77.21	58.82	19.86	3	3	3	3	3	3	3	3	3	5	52.5	55.7	43.5	130.7	117.4	143.9	13.6	20.8	21.7	89.5	66.7	93	90.2	80.4	95.5	89.8	69.3	96.5	81.5	108.9	83.5	15.6	54.8	16.5	312	677.9	228.7	34.6	57.4	45.2	56.8	55.7	7.92237e+06	8.83669e+06	5.7863e+06	1.75139e+07	1.39829e+07	1.84351e+07	2.41343e+06	3.93138e+06	3.9398e+06	1.18545e+07	1.03572e+07	1.3899e+07	1.29464e+07	1.09124e+07	1.51202e+07	1.41605e+07	1.24328e+07	1.5619e+07	1.00465e+07	1.11491e+07	8.12876e+06	2.40294e+06	1.1745e+07	1.13039e+06	3.59823e+07	8.98168e+07	2.79638e+07	5.04427e+06	8.5371e+06	7.13339e+06	7.92619e+06	8.65642e+06	1.21274e+07	1.28793e+07	1.0058e+07	3.0211e+07	2.7132e+07	3.32605e+07	3.13986e+06	4.79562e+06	5.00351e+06	2.06892e+07	1.5411e+07	2.14841e+07	2.08447e+07	1.85838e+07	2.2068e+07	2.0742e+07	1.60209e+07	2.23036e+07	1.88381e+07	2.51671e+07	1.92835e+07	3.60502e+06	1.26691e+07	3.82116e+06	7.20955e+07	1.56629e+08	5.28427e+07	7.99436e+06	1.32682e+07	1.04468e+07	1.31159e+07	1.28715e+07	8	8	10	13	12	13	5	7	7	11	7	12	9	9	11	9	11	12	9	10	10	5	5	7	13	15	13	5	10	7	7	10	High	High	High	High	High	High	High	High	High	High	High	High	High	High	High	High	High	High	High	High	High	Peak Found	Peak Found	Peak Found	High	High	High	High	High	High	High	High	High	High	High	High	High	High	High	High	High	High	High	High	High	High	High	High	High	High	High	High	High	Peak Found	Peak Found	Peak Found	High	High	High	High	High	High	High	High	High	High	High	High	High	High	High	Peak Found	High	High	1	0		0
FALSE		High	Master Protein Candidate	3211	4305375380083998111	Q64213-2	Isoform CW17E of Splicing factor 1 OS=Mus musculus OX=10090 GN=Sf1	MATGANATPLDFPSKKRKRSRWNQDTMEQKTVIPGMPTVIPPGLTREQERAYIVQLQIEDLTRKLRTGDLGIPPNPEDRSPSPEPIYNSEGKRLNTREFRTRKKLEEERHTLITEMVALNPDFKPPADYKPPATRVSDKVMIPQDEYPEINFVGLLIGPRGNTLKNIEKECNAKIMIRGKGSVKEGKVGRKDGQMLPGEDEPLHALVTANTMENVKKAVEQIRNILKQGIETPEDQNDLRKMQLRELARLNGTLREDDNRILRPWQSSETRSITNTTVCTKCGGAGHIASDCKFQRPGDPQSAQDKARMDKEYLSLMAELGEAPVPASVGSTSGPATTPLASAPRPAAPASNPPPPSLMSTTQSRPPWMNSGPSENRPYHGMHGGGPGGPGGGPHSFPHPLPSLTGGHGGHPMQHNPNGPPPPWMQPPPPPMNQGPHPPGHHGPPPMDQYLGSTPVGSGVYRLHQGKGMMPPPPMGMMPPPPPPPSGQPPPPPSGPLPPWQQQQQQPPPPPPPSSSMASSTPLPWQQNSLPAAAMARAMRVRTFRAHW	>sp|Q64213-2|SF01_MOUSE Isoform CW17E of Splicing factor 1 OS=Mus musculus OX=10090 GN=Sf1	0	99.623	0	35	16	117	0	16	548	59.6	9.42	311.81	35	117	16							Sf1	Q64213-2							0	0	0.953	3.407	0.502	1.466	1.228	1.485	1.562	0.648	6.516	-0.07	1.77	-0.99	0.55	0.3	0.57	0.64	-0.63	2.7	0.844089	0.64735	0.919583	0.732862	0.986689	0.522029	0.557407	0.359504	0.213678	0.999931	0.997938	0.999634	0.999828	0.999992	0.999889	0.999945	0.926413	0.800385	123.44	111.67	129.06	118.61	125.82	141.26	128.7	134.39	126.79	23.9178	24.6006	23.4993	24.2376	24.3151	24.3967	24.0993	23.3002	25.388	55.8	138.9	22.1	95.1	95.8	95.4	88.7	17.6	331.5	59.2	12.5	10.15	23.68	17.2	8.62	16.61	16.74	77.21	58.82	19.86	3	3	3	3	3	3	3	3	3	5	52.5	55.7	43.5	130.7	117.4	143.9	13.6	20.8	21.7	89.5	66.7	93	90.2	80.4	95.5	89.8	69.3	96.5	81.5	108.9	83.5	15.6	54.8	16.5	312	677.9	228.7	34.6	57.4	45.2	56.8	55.7	7.92237e+06	8.83669e+06	5.7863e+06	1.75139e+07	1.39829e+07	1.84351e+07	2.41343e+06	3.93138e+06	3.9398e+06	1.18545e+07	1.03572e+07	1.3899e+07	1.29464e+07	1.09124e+07	1.51202e+07	1.41605e+07	1.24328e+07	1.5619e+07	1.00465e+07	1.11491e+07	8.12876e+06	2.40294e+06	1.1745e+07	1.13039e+06	3.59823e+07	8.98168e+07	2.79638e+07	5.04427e+06	8.5371e+06	7.13339e+06	7.92619e+06	8.65642e+06	1.21274e+07	1.28793e+07	1.0058e+07	3.0211e+07	2.7132e+07	3.32605e+07	3.13986e+06	4.79562e+06	5.00351e+06	2.06892e+07	1.5411e+07	2.14841e+07	2.08447e+07	1.85838e+07	2.2068e+07	2.0742e+07	1.60209e+07	2.23036e+07	1.88381e+07	2.51671e+07	1.92835e+07	3.60502e+06	1.26691e+07	3.82116e+06	7.20955e+07	1.56629e+08	5.28427e+07	7.99436e+06	1.32682e+07	1.04468e+07	1.31159e+07	1.28715e+07	8	8	10	13	12	13	5	7	7	11	7	12	9	9	11	9	11	12	9	10	10	5	5	7	13	15	13	5	10	7	7	10	High	High	High	High	High	High	High	High	High	High	High	High	High	High	High	High	High	High	High	High	High	Peak Found	Peak Found	Peak Found	High	High	High	High	High	High	High	High	High	High	High	High	High	High	High	High	High	High	High	High	High	High	High	High	High	High	High	High	High	Peak Found	Peak Found	Peak Found	High	High	High	High	High	High	High	High	High	High	High	High	High	High	High	Peak Found	High	High	1	0		0
FALSE		High	Master Protein Candidate	3211	5957045108549093359	D3YZD0	Splicing factor 1 OS=Mus musculus OX=10090 GN=Sf1 PE=1 SV=1	MATGANATPLDFPSKKRKRSRWNQDTMEQKTVIPGMPTVIPPGLTREQERAYIVQLQIEDLTRKLRTGDLGIPPNPEDRSPSPEPIYNSEGKRLNTREFRTRKKLEEERHTLITEMVALNPDFKPPADYKPPATRVSDKVMIPQDEYPEINFVGLLIGPRGNTLKNIEKECNAKIMIRGKGSVKEGKVGRKDGQMLPGEDEPLHALVTANTMENVKKAVEQIRNILKQGIETPEDQNDLRKMQLRELARLNGTLREDDNRILRPWQSSETRSITNTTVCTKCGGAGHIASDCKFQRPGDPQSAQDKARMDKEYLSLMAELGEAPVPASVGSTSGPATTPLASAPRPAAPASNPPPPSLMSTTQSRPPWMNSGPSENRPYHGMHGGGPGGPGGGPHSFPHPLPSLTGGHGGHPMQHNPNGPPPPWMQPPPPPMNQGPHPPGHHGPPPMDQYLGSTPVGSGVYRLHQGKGMMPPPPMGMMPPPPPPPSGQPPPPPSGPLPPWQQQQQQPPPPPPPSSSMASSTPLPWQQNTTTTTTSAGTGSIPPWQQQQAAAAASPGTPQMQGNPTMVPLPPGVQPPLPPGAPPPPPPPPPGSAGMMIPPRGSDGPSHESEDFPRPLVTLPGRQPQQRPWWTGWFGKAA	>tr|D3YZD0|D3YZD0_MOUSE Splicing factor 1 OS=Mus musculus OX=10090 GN=Sf1 PE=1 SV=1	0	99.623	0	30	16	117	0	16	638	68.6	9.17	311.81	30	117	16	RNA metabolism OR transcription;other metabolic processes	nucleus	nucleic acid binding activity;other molecular function	Pf00013, Pf00098, Pf16275	[GO:0000398]; GO:0000377; GO:0006397; GO:0000375; GO:0006396; GO:0016071; GO:0008380; GO:0016070; GO:0010467; GO:0090304; GO:0009059; GO:0006139; GO:0043170; GO:0044249; GO:1901576; GO:0006725; GO:0034641; GO:0044238; GO:0046483; GO:1901360; GO:0071704; GO:0009058; GO:0044237; GO:0006807; GO:0008152; GO:0009987; GO:0008150 [GO:0005681]; GO:0140513; GO:1990904; GO:0032991; GO:0005634; GO:0005575; GO:0043231; GO:0043227; GO:0043229; GO:0043226; GO:0005622; GO:0110165 [GO:0008270]; GO:0046914; GO:0046872; GO:0043169; GO:0043167; GO:0005488; GO:0003674 [GO:0045131]; GO:0036002; GO:0003723; GO:0003676; GO:0097159; GO:0005488; GO:0003674		Sf1	D3YZD0							54	0	0.953	3.407	0.502	1.466	1.228	1.485	1.562	0.648	6.516	-0.07	1.77	-0.99	0.55	0.3	0.57	0.64	-0.63	2.7	0.844089	0.64735	0.919583	0.732862	0.986689	0.522029	0.557407	0.359504	0.213678	0.999931	0.997938	0.999634	0.999828	0.999992	0.999889	0.999945	0.926413	0.800385	123.44	111.67	129.06	118.61	125.82	141.26	128.7	134.39	126.79	23.9178	24.6006	23.4993	24.2376	24.3151	24.3967	24.0993	23.3002	25.388	55.8	138.9	22.1	95.1	95.8	95.4	88.7	17.6	331.5	59.2	12.5	10.15	23.68	17.2	8.62	16.61	16.74	77.21	58.82	19.86	3	3	3	3	3	3	3	3	3	5	52.5	55.7	43.5	130.7	117.4	143.9	13.6	20.8	21.7	89.5	66.7	93	90.2	80.4	95.5	89.8	69.3	96.5	81.5	108.9	83.5	15.6	54.8	16.5	312	677.9	228.7	34.6	57.4	45.2	56.8	55.7	7.92237e+06	8.83669e+06	5.7863e+06	1.75139e+07	1.39829e+07	1.84351e+07	2.41343e+06	3.93138e+06	3.9398e+06	1.18545e+07	1.03572e+07	1.3899e+07	1.29464e+07	1.09124e+07	1.51202e+07	1.41605e+07	1.24328e+07	1.5619e+07	1.00465e+07	1.11491e+07	8.12876e+06	2.40294e+06	1.1745e+07	1.13039e+06	3.59823e+07	8.98168e+07	2.79638e+07	5.04427e+06	8.5371e+06	7.13339e+06	7.92619e+06	8.65642e+06	1.21274e+07	1.28793e+07	1.0058e+07	3.0211e+07	2.7132e+07	3.32605e+07	3.13986e+06	4.79562e+06	5.00351e+06	2.06892e+07	1.5411e+07	2.14841e+07	2.08447e+07	1.85838e+07	2.2068e+07	2.0742e+07	1.60209e+07	2.23036e+07	1.88381e+07	2.51671e+07	1.92835e+07	3.60502e+06	1.26691e+07	3.82116e+06	7.20955e+07	1.56629e+08	5.28427e+07	7.99436e+06	1.32682e+07	1.04468e+07	1.31159e+07	1.28715e+07	8	8	10	13	12	13	5	7	7	11	7	12	9	9	11	9	11	12	9	10	10	5	5	7	13	15	13	5	10	7	7	10	High	High	High	High	High	High	High	High	High	High	High	High	High	High	High	High	High	High	High	High	High	Peak Found	Peak Found	Peak Found	High	High	High	High	High	High	High	High	High	High	High	High	High	High	High	High	High	High	High	High	High	High	High	High	High	High	High	High	High	Peak Found	Peak Found	Peak Found	High	High	High	High	High	High	High	High	High	High	High	High	High	High	High	Peak Found	High	High	1	0		0
FALSE		High	Master Protein Candidate	3211	9186661074099599916	Q64213-3	Isoform 3 of Splicing factor 1 OS=Mus musculus OX=10090 GN=Sf1	MATGANATPLDFPSKKRKRSRWNQDTMEQKTVIPGMPTVIPPGLTREQERAYIVQLQIEDLTRKLRTGDLGIPPNPEDRSPSPEPIYNSEGKRLNTREFRTRKKLEEERHTLITEMVALNPDFKPPADYKPPATRVSDKVMIPQDEYPEINFVGLLIGPRGNTLKNIEKECNAKIMIRGKGSVKEGKVGRKDGQMLPGEDEPLHALVTANTMENVKKAVEQIRNILKQGIETPEDQNDLRKMQLRELARLNGTLREDDNRILRPWQSSETRSITNTTVCTKCGGAGHIASDCKFQRPGDPQSAQDKARMDKEYLSLMAELGEAPVPASVGSTSGPATTPLASAPRPAAPASNPPPPSLMSTTQSRPPWMNSGPSENRPYHGMHGGGPGGPGGGPHSFPHPLPSLTGGHGGHPMQHNPNGPPPPWMQPPPPPMNQGPHPPGHHGPPPMDQYLGSTPVGSGVYRLHQGKGMMPPPPMGMMPPPPPPPSGQPPPPPSGPLPPWQQQQQQPPPPPPPSSSMASSTPLPWQQNTTTTTTSAGTGSIPPWQQQQAAAAASPGTPQMQGNPTMVPLPPGVQPPLPPGAPPPPPPPPPGSAGMMYAPPPPPPPPMDPSNFVTMMGMGVAGMPPFGMPPAPPPPPPQN	>sp|Q64213-3|SF01_MOUSE Isoform 3 of Splicing factor 1 OS=Mus musculus OX=10090 GN=Sf1	0	99.623	0	30	16	117	0	16	639	68.3	8.98	311.81	30	117	16							Sf1	Q64213-3							0	0	0.953	3.407	0.502	1.466	1.228	1.485	1.562	0.648	6.516	-0.07	1.77	-0.99	0.55	0.3	0.57	0.64	-0.63	2.7	0.844089	0.64735	0.919583	0.732862	0.986689	0.522029	0.557407	0.359504	0.213678	0.999931	0.997938	0.999634	0.999828	0.999992	0.999889	0.999945	0.926413	0.800385	123.44	111.67	129.06	118.61	125.82	141.26	128.7	134.39	126.79	23.9178	24.6006	23.4993	24.2376	24.3151	24.3967	24.0993	23.3002	25.388	55.8	138.9	22.1	95.1	95.8	95.4	88.7	17.6	331.5	59.2	12.5	10.15	23.68	17.2	8.62	16.61	16.74	77.21	58.82	19.86	3	3	3	3	3	3	3	3	3	5	52.5	55.7	43.5	130.7	117.4	143.9	13.6	20.8	21.7	89.5	66.7	93	90.2	80.4	95.5	89.8	69.3	96.5	81.5	108.9	83.5	15.6	54.8	16.5	312	677.9	228.7	34.6	57.4	45.2	56.8	55.7	7.92237e+06	8.83669e+06	5.7863e+06	1.75139e+07	1.39829e+07	1.84351e+07	2.41343e+06	3.93138e+06	3.9398e+06	1.18545e+07	1.03572e+07	1.3899e+07	1.29464e+07	1.09124e+07	1.51202e+07	1.41605e+07	1.24328e+07	1.5619e+07	1.00465e+07	1.11491e+07	8.12876e+06	2.40294e+06	1.1745e+07	1.13039e+06	3.59823e+07	8.98168e+07	2.79638e+07	5.04427e+06	8.5371e+06	7.13339e+06	7.92619e+06	8.65642e+06	1.21274e+07	1.28793e+07	1.0058e+07	3.0211e+07	2.7132e+07	3.32605e+07	3.13986e+06	4.79562e+06	5.00351e+06	2.06892e+07	1.5411e+07	2.14841e+07	2.08447e+07	1.85838e+07	2.2068e+07	2.0742e+07	1.60209e+07	2.23036e+07	1.88381e+07	2.51671e+07	1.92835e+07	3.60502e+06	1.26691e+07	3.82116e+06	7.20955e+07	1.56629e+08	5.28427e+07	7.99436e+06	1.32682e+07	1.04468e+07	1.31159e+07	1.28715e+07	8	8	10	13	12	13	5	7	7	11	7	12	9	9	11	9	11	12	9	10	10	5	5	7	13	15	13	5	10	7	7	10	High	High	High	High	High	High	High	High	High	High	High	High	High	High	High	High	High	High	High	High	High	Peak Found	Peak Found	Peak Found	High	High	High	High	High	High	High	High	High	High	High	High	High	High	High	High	High	High	High	High	High	High	High	High	High	High	High	High	High	Peak Found	Peak Found	Peak Found	High	High	High	High	High	High	High	High	High	High	High	High	High	High	High	Peak Found	High	High	1	0		0
FALSE		High	Master Protein	356	-8253203366802164266	P29351	Tyrosine-protein phosphatase non-receptor type 6 OS=Mus musculus OX=10090 GN=Ptpn6 PE=1 SV=2	MVRWFHRDLSGPDAETLLKGRGVPGSFLARPSRKNQGDFSLSVRVDDQVTHIRIQNSGDFYDLYGGEKFATLTELVEYYTQQQGILQDRDGTIIHLKYPLNCSDPTSERWYHGHISGGQAESLLQAKGEPWTFLVRESLSQPGDFVLSVLNDQPKAGPGSPLRVTHIKVMCEGGRYTVGGSETFDSLTDLVEHFKKTGIEEASGAFVYLRQPYYATRVNAADIENRVLELNKKQESEDTAKAGFWEEFESLQKQEVKNLHQRLEGQRPENKSKNRYKNILPFDHSRVILQGRDSNIPGSDYINANYVKNQLLGPDENSKTYIASQGCLDATVNDFWQMAWQENTRVIVMTTREVEKGRNKCVPYWPEVGTQRVYGLYSVTNSREHDTAEYKLRTLQISPLDNGDLVREIWHYQYLSWPDHGVPSEPGGVLSFLDQINQRQESLPHAGPIIVHCSAGIGRTGTIIVIDMLMESISTKGLDCDIDIQKTIQMVRAQRSGMVQTEAQYKFIYVAIAQFIETTKKKLEIIQSQKGQESEYGNITYPPAVRSAHAKASRTSSKHKEEVYENVHSKSKKEEKVKKQRSADKEKNKGSLKRK	>sp|P29351|PTN6_MOUSE Tyrosine-protein phosphatase non-receptor type 6 OS=Mus musculus OX=10090 GN=Ptpn6 PE=1 SV=2	0	99.55	0	34	21	43	0	21	595	67.5	7.81	112.58	34	43	21	cell adhesion;cell cycle OR cell proliferation;protein metabolism;other metabolic processes;stress response;developmental processes;signal transduction;other biological processes	plasma membrane;other membranes;cytosol;nucleus;other cell component	signal transduction activity or receptor binding;enzyme regulator activity;other molecular function	Pf00017, Pf00102	[GO:0000165]; GO:0035556; GO:0007165; GO:0009987; GO:0050794; GO:0007154; GO:0023052; GO:0051716; GO:0008150; GO:0050789; GO:0050896; GO:0065007 [GO:0000278]; GO:0007049; GO:0009987; GO:0008150 [GO:0001784]; GO:0045309; GO:0051219; GO:0005515; GO:0005488; GO:0003674 [GO:0002244]; GO:0030154; GO:0030097; GO:0048869; GO:0048468; GO:0009987; GO:0032502; GO:0048856; GO:0008150 [GO:0002924]; GO:0002890; GO:0002921; GO:0002923; GO:0002713; GO:0002889; GO:0002920; GO:0050777; GO:0002707; GO:0002712; GO:0002823; GO:0050776; GO:0002683; GO:0048585; GO:0002704; GO:0002706; GO:0002822; GO:0002820; GO:0002682; GO:0048583; GO:0048519; GO:0002698; GO:0002703; GO:0002819; GO:0050789; GO:0002697; GO:0065007; GO:0008150 [GO:0004725]; GO:0004721; GO:0016791; GO:0140096; GO:0042578; GO:0003824; GO:0016788; GO:0003674; GO:0016787 [GO:0004726]; GO:0004725; GO:0004721; GO:0016791; GO:0140096; GO:0042578; GO:0003824; GO:0016788; GO:0003674; GO:0016787 [GO:0005001]; GO:0004725; GO:0019198; GO:0004721; GO:0004888; GO:0016791; GO:0140096; GO:0038023; GO:0042578; GO:0003824; GO:0060089; GO:0016788; GO:0003674; GO:0016787 [GO:0005126]; GO:0005102; GO:0005515; GO:0005488; GO:0003674 [GO:0005634]; GO:0043231; GO:0043227; GO:0043229; GO:0043226; GO:0005622; GO:0110165; GO:0005575 [GO:0005654]; GO:0110165; GO:0031981; GO:0005575; GO:0070013; GO:0005634; GO:0043233; GO:0043229; GO:0043231; GO:0031974; GO:0043226; GO:0005622; GO:0043227 [GO:0005730]; GO:0043232; GO:0031981; GO:0043228; GO:0043229; GO:0070013; GO:0005634; GO:0043226; GO:0005622; GO:0043233; GO:0043231; GO:0110165; GO:0031974; GO:0043227; GO:0005575 [GO:0005737]; GO:0110165; GO:0005622; GO:0005575 [GO:0005829]; GO:0110165; GO:0005737; GO:0005575; GO:0005622 [GO:0005911]; GO:0070161; GO:0030054; GO:0110165; GO:0005575 [GO:0006470]; GO:0016311; GO:0036211; GO:0006796; GO:0019538; GO:0043412; GO:0006793; GO:0043170; GO:0044238; GO:1901564; GO:0044237; GO:0071704; GO:0008152; GO:0006807; GO:0009987; GO:0008150 [GO:0008284]; GO:0042127; GO:0048522; GO:0050794; GO:0048518; GO:0050789; GO:0065007; GO:0008150 [GO:0014068] [GO:0017124]; GO:0019904; GO:0005515; GO:0005488; GO:0003674 [GO:0018108]; GO:0006468; GO:0018212; GO:0016310; GO:0036211; GO:0018193; GO:0006796; GO:0019538; GO:0043412; GO:0006793; GO:0043170; GO:0044238; GO:1901564; GO:0044237; GO:0071704; GO:0008152; GO:0006807; GO:0009987; GO:0008150 [GO:0019221]; GO:0007166; GO:0071345; GO:0007165; GO:0034097; GO:0071310; GO:0009987; GO:0050794; GO:0007154; GO:0023052; GO:0051716; GO:0010033; GO:0070887; GO:0008150; GO:0050789; GO:0050896; GO:0042221; GO:0065007 [GO:0019901]; GO:0019900; GO:0019899; GO:0005515; GO:0005488; GO:0003674 [GO:0030154]; GO:0048869; GO:0009987; GO:0032502; GO:0008150 [GO:0030220]; GO:0030099; GO:0048646; GO:0036344; GO:0030154; GO:0030097; GO:0032502; GO:0009653; GO:0000902; GO:0048869; GO:0048468; GO:0008150; GO:0048856; GO:0009987 [GO:0030291]; GO:0004860; GO:0019210; GO:0019887; GO:0004857; GO:0019207; GO:0030234; GO:0140678; GO:0098772; GO:0003674 [GO:0032715]; GO:0001818; GO:0032675; GO:0001817; GO:0010629; GO:0051241; GO:0010468; GO:0051239; GO:0010558; GO:0048519; GO:0010556; GO:0050789; GO:0010605; GO:0031327; GO:0031326; GO:0060255; GO:0065007; GO:0009892; GO:0009890; GO:0031324; GO:0009889; GO:0031323; GO:0019222; GO:0008150; GO:0048523; GO:0050794 [GO:0032720]; GO:0032680; GO:1903556; GO:1903555; GO:0001818; GO:0001817; GO:0010629; GO:0051241; GO:0010468; GO:0051239; GO:0010558; GO:0048519; GO:0010556; GO:0050789; GO:0010605; GO:0031327; GO:0031326; GO:0060255; GO:0065007; GO:0009892; GO:0009890; GO:0031324; GO:0009889; GO:0031323; GO:0019222; GO:0008150; GO:0048523; GO:0050794 [GO:0032991]; GO:0005575 [GO:0033007]; GO:0002698; GO:0033004; GO:0033006; GO:0050777; GO:0002683; GO:0002697; GO:0002695; GO:0033003; GO:0002699; GO:0050776; GO:0048585; GO:0002682; GO:0048519; GO:0002694; GO:0050866; GO:0002684; GO:0048583; GO:0050789; GO:0050865; GO:0048523; GO:0051241; GO:0048518; GO:0065007; GO:0050794; GO:0051239; GO:0008150 [GO:0033630]; GO:0033628; GO:0045785; GO:0030155; GO:0048522; GO:0050794; GO:0048518; GO:0050789; GO:0065007; GO:0008150 [GO:0035335]; GO:0006470; GO:0016311; GO:0036211; GO:0006796; GO:0019538; GO:0043412; GO:0006793; GO:0043170; GO:0044238; GO:1901564; GO:0044237; GO:0071704; GO:0008152; GO:0006807; GO:0009987; GO:0008150 [GO:0035556]; GO:0007165; GO:0009987; GO:0050794; GO:0007154; GO:0023052; GO:0051716; GO:0008150; GO:0050789; GO:0050896; GO:0065007 [GO:0035855]; GO:0061515; GO:0030219; GO:0030097; GO:0030099; GO:0048468; GO:0030154; GO:0048856; GO:0048869; GO:0032502; GO:0009987; GO:0008150 [GO:0042098]; GO:0042110; GO:0046651; GO:0046649; GO:0032943; GO:0045321; GO:0070661; GO:0001775; GO:0002376; GO:0008283; GO:0009987; GO:0032501; GO:0008150 [GO:0042105]; GO:0042101; GO:0098802; GO:0043235; GO:0098797; GO:0032991; GO:0098796; GO:0005886; GO:0005575; GO:0016020; GO:0071944; GO:0110165 [GO:0042130]; GO:0042129; GO:0050672; GO:0050868; GO:0050670; GO:0050863; GO:0032945; GO:0051250; GO:1903038; GO:0032944; GO:0051249; GO:0070664; GO:0002695; GO:0022408; GO:1903037; GO:0070663; GO:0002694; GO:0008285; GO:0002683; GO:0050866; GO:0007162; GO:0022407; GO:0042127; GO:0002682; GO:0050865; GO:0048523; GO:0048519; GO:0051241; GO:0030155; GO:0050794; GO:0050789; GO:0051239; GO:0065007; GO:0008150 [GO:0042169]; GO:0019904; GO:0005515; GO:0005488; GO:0003674 [GO:0042267]; GO:0001909; GO:0002228; GO:0001906; GO:0002443; GO:0002449; GO:0045087; GO:0009987; GO:0002252; GO:0006955; GO:0098542; GO:0008150; GO:0002376; GO:0050896; GO:0006952; GO:0051707; GO:0006950; GO:0043207; GO:0044419; GO:0009605; GO:0009607 [GO:0043407]; GO:0043405; GO:0043409; GO:0071901; GO:0071900; GO:0043408; GO:1902532; GO:0006469; GO:0045859; GO:1902531; GO:0009968; GO:0001933; GO:0033673; GO:0001932; GO:0043549; GO:0009966; GO:0010648; GO:0023057; GO:0048585; GO:0031400; GO:0042326; GO:0051348; GO:0031399; GO:0042325; GO:0051338; GO:0010646; GO:0023051; GO:0048583; GO:0048523; GO:0048519; GO:0051248; GO:0045936; GO:0043086; GO:0051246; GO:0019220; GO:0050790; GO:0050794; GO:0050789; GO:0010605; GO:0051172; GO:0010563; GO:0044092; GO:0051171; GO:0060255; GO:0080090; GO:0051174; GO:0065009; GO:0065007; GO:0009892; GO:0031324; GO:0019222; GO:0031323; GO:0008150 [GO:0043409]; GO:0043408; GO:1902532; GO:1902531; GO:0009968; GO:0009966; GO:0010648; GO:0023057; GO:0048585; GO:0010646; GO:0023051; GO:0048583; GO:0048523; GO:0048519; GO:0050794; GO:0050789; GO:0065007; GO:0008150 [GO:0045577]; GO:0045619; GO:0050864; GO:0051249; GO:1902105; GO:0002694; GO:1903706; GO:0002682; GO:0050865; GO:0060284; GO:2000026; GO:0050789; GO:0050794; GO:0051239; GO:0045595; GO:0050793; GO:0065007; GO:0008150 [GO:0046703]; GO:0005102; GO:0005515; GO:0005488; GO:0003674 [GO:0050732]; GO:0001933; GO:0050730; GO:0001932; GO:0031400; GO:0042326; GO:0031399; GO:0042325; GO:0051248; GO:0045936; GO:0051246; GO:0019220; GO:0010605; GO:0051172; GO:0010563; GO:0051171; GO:0060255; GO:0080090; GO:0051174; GO:0009892; GO:0031324; GO:0019222; GO:0031323; GO:0048519; GO:0048523; GO:0050789; GO:0050794; GO:0065007; GO:0008150 [GO:0050839]; GO:0005515; GO:0005488; GO:0003674 [GO:0050852]; GO:0050851; GO:0002429; GO:0002757; GO:0002768; GO:0002253; GO:0002764; GO:0007166; GO:0002376; GO:0050778; GO:0007165; GO:0050776; GO:0008150; GO:0002684; GO:0048584; GO:0009987; GO:0050794; GO:0007154; GO:0023052; GO:0051716; GO:0002682; GO:0048583; GO:0048518; GO:0050789; GO:0050896; GO:0065007 [GO:0050853]; GO:0050851; GO:0002429; GO:0002757; GO:0002768; GO:0002253; GO:0002764; GO:0007166; GO:0002376; GO:0050778; GO:0007165; GO:0050776; GO:0008150; GO:0002684; GO:0048584; GO:0009987; GO:0050794; GO:0007154; GO:0023052; GO:0051716; GO:0002682; GO:0048583; GO:0048518; GO:0050789; GO:0050896; GO:0065007 [GO:0050860]; GO:0050856; GO:0050858; GO:0050854; GO:0002683; GO:0009968; GO:0009966; GO:0050776; GO:0002682; GO:0048519; GO:0010648; GO:0023057; GO:0048585; GO:0010646; GO:0023051; GO:0048583; GO:0050789; GO:0048523; GO:0050794; GO:0065007; GO:0008150 [GO:0051279]; GO:0051282; GO:1903169; GO:0032879; GO:0050794; GO:0051924; GO:1904062; GO:0050789; GO:0010959; GO:0034765; GO:0065007; GO:0043269; GO:0034762; GO:0008150; GO:0051049 [GO:0070372]; GO:0043408; GO:1902531; GO:0009966; GO:0010646; GO:0023051; GO:0048583; GO:0050794; GO:0050789; GO:0065007; GO:0008150 [GO:0070527]; GO:0034109; GO:0030168; GO:0098609; GO:0001775; GO:0007596; GO:0007155; GO:0009987; GO:0032501; GO:0007599; GO:0050817; GO:0042060; GO:0008150; GO:0050878; GO:0009611; GO:0065008; GO:0006950; GO:0065007; GO:0050896 [GO:0097440]; GO:0030425; GO:0043005; GO:0097447; GO:0120025; GO:0036477; GO:0042995; GO:0110165; GO:0005575 [GO:0106015]; GO:0050728; GO:0106014; GO:1903035; GO:0031348; GO:0032102; GO:0050727; GO:1903034; GO:0048585; GO:0031347; GO:0032101; GO:0080134; GO:0048519; GO:0048583; GO:0050789; GO:0065007; GO:0008150 [GO:0140031]; GO:0140030; GO:0005515; GO:0005488; GO:0003674 [GO:1905867]; GO:0035295; GO:0048856; GO:0007275; GO:0032502; GO:0032501; GO:0008150 [GO:2000045]; GO:1901990; GO:1902806; GO:0007346; GO:1901987; GO:0051726; GO:0010564; GO:0050794; GO:0050789; GO:0065007; GO:0008150	15170	Ptpn6	mmu:15170; O35128; P29351; Q63872; Q63873; Q63874; Q921G3; Q9QVA6; Q9QVA7; Q9QVA8; Q9R0V6	WP151; WP3626; WP373; WP407; WP450; WP572	IL-5 signaling pathway; Microglia pathogen phagocytosis pathway; IL-3 signaling pathway; Kit receptor signaling pathway; IL-2 signaling pathway; EGFR1 signaling pathway	ENSMUSG00000004266	R-MMU-6798695; R-MMU-389948; R-MMU-5690714; R-MMU-983695; R-MMU-201556; R-MMU-114604; R-MMU-432142; R-MMU-912694; R-MMU-912526; R-MMU-1433559; R-MMU-877300; R-MMU-210990	R-MMU-6798695; R-MMU-389948; R-MMU-5690714; R-MMU-983695; R-MMU-201556; R-MMU-114604; R-MMU-432142; R-MMU-912694; R-MMU-388841; R-MMU-512988; R-MMU-912526; R-MMU-1433559; R-MMU-877300; R-MMU-210990	Neutrophil degranulation; PD-1 signaling; CD22 mediated BCR regulation; Antigen activates B Cell Receptor (BCR) leading to generation of second messengers; Signaling by ALK; GPVI-mediated activation cascade; Platelet sensitization by LDL; Regulation of IFNA/IFNB signaling; Interleukin receptor SHC signaling; Regulation of KIT signaling; Interferon gamma signaling; PECAM1 interactions	363	20	0.677	0.663	0.683	0.746	0.732	0.783	0.809	0.657	10.621	-0.56	-0.59	-0.55	-0.42	-0.45	-0.35	-0.31	-0.61	3.41	0.767281	0.469764	0.737926	0.457562	0.599548	0.951181	0.955678	0.509074	0.10895	0.999931	0.958272	0.999634	0.971919	0.999992	0.999889	0.999945	0.959967	0.644632	128.95	131.8	116.23	121.49	103.72	103.94	118.98	127.95	133.69	22.3452	21.9309	22.0503	22.4153	22.1446	22.338	21.9357	21.8519	25.193	40.2	25.4	25.9	53.7	32.1	35	26.5	14.2	690	57	29.14	13.54	16.62	42.79	6.52	31.84	64.74	49.61	12.16	34.14	3	3	3	3	3	3	3	3	3	5	28	40.6	51.3	22.3	25.7	29.3	26.1	33.3	24.6	54.4	59.1	23.2	32.5	34.3	30.1	34.7	35.4	58.8	26.8	58.2	16.2	13.9	31.1	14.4	743.7	697.9	584.3	114	84.1	57.4	57.7	56.5	1137835	2.05831e+06	2.47068e+06	460023	728300	982349	1.07307e+06	1.91131e+06	999600	2.32358e+06	3.39855e+06	654103	1.39294e+06	1.36664e+06	1.28398e+06	1.66238e+06	2.03152e+06	3.33197e+06	741585	2.06697e+06	218845	156829	1.69127e+06		3.50886e+07	3.7857e+07	2.91948e+07	7.00346e+06	4.77248e+06	3.26996e+06	2.92884e+06	3.05022e+06	2.6523e+06	3.84449e+06	4.85481e+06	2.11471e+06	2.43304e+06	2.77579e+06	2.47515e+06	3.15208e+06	2.32492e+06	5.14443e+06	5.59806e+06	2.19854e+06	3.07309e+06	3.24554e+06	2.84845e+06	3.287e+06	3.35358e+06	5.56307e+06	2.53355e+06	5.50779e+06	1.5351e+06	1.31413e+06	2.94713e+06	1.36078e+06	7.0398e+07	6.60607e+07	5.53057e+07	1.07871e+07	7.96347e+06	5.43244e+06	5.45951e+06	5.34698e+06	5	4	5	1	4	4	1	1	1	2	8	4	5	4	3	4	5	7	2	5	3	2	3		14	18	15	7	6	8	6	6	Peak Found	Peak Found	Peak Found	Peak Found	Peak Found	Peak Found	Peak Found	Peak Found	Peak Found	Peak Found	Peak Found	Peak Found	Peak Found	Peak Found	Peak Found	Peak Found	High	High	Peak Found	Peak Found	Peak Found	Peak Found	Peak Found	n/a	High	High	High	High	High	Peak Found	High	High	Peak Found	Peak Found	Peak Found	Peak Found	Peak Found	Peak Found	Peak Found	Peak Found	Peak Found	Peak Found	Peak Found	Peak Found	Peak Found	Peak Found	Peak Found	Peak Found	High	High	Peak Found	Peak Found	Peak Found	Peak Found	Peak Found	n/a	High	High	High	High	High	Peak Found	High	High	Peak Found	Peak Found	Peak Found	Peak Found	Peak Found	High	Peak Found	Peak Found	High	High	1	0		0
FALSE		High	Master Protein Candidate	356	-3540470852099719788	P29351-2	Isoform 2 of Tyrosine-protein phosphatase non-receptor type 6 OS=Mus musculus OX=10090 GN=Ptpn6	MLSRGWFHRDLSGPDAETLLKGRGVPGSFLARPSRKNQGDFSLSVRVDDQVTHIRIQNSGDFYDLYGGEKFATLTELVEYYTQQQGILQDRDGTIIHLKYPLNCSDPTSERWYHGHISGGQAESLLQAKGEPWTFLVRESLSQPGDFVLSVLNDQPKAGPGSPLRVTHIKVMCEGGRYTVGGSETFDSLTDLVEHFKKTGIEEASGAFVYLRQPYYATRVNAADIENRVLELNKKQESEDTAKAGFWEEFESLQKQEVKNLHQRLEGQRPENKSKNRYKNILPFDHSRVILQGRDSNIPGSDYINANYVKNQLLGPDENSKTYIASQGCLDATVNDFWQMAWQENTRVIVMTTREVEKGRNKCVPYWPEVGTQRVYGLYSVTNSREHDTAEYKLRTLQISPLDNGDLVREIWHYQYLSWPDHGVPSEPGGVLSFLDQINQRQESLPHAGPIIVHCSAGIGRTGTIIVIDMLMESISTKGLDCDIDIQKTIQMVRAQRSGMVQTEAQYKFIYVAIAQFIETTKKKLEIIQSQKGQESEYGNITYPPAVRSAHAKASRTSSKHKEEVYENVHSKSKKEEKVKKQRSADKEKNKGSLKRK	>sp|P29351-2|PTN6_MOUSE Isoform 2 of Tyrosine-protein phosphatase non-receptor type 6 OS=Mus musculus OX=10090 GN=Ptpn6	0	99.55	0	34	21	43	0	21	597	67.7	7.81	112.58	34	43	21							Ptpn6	P29351-2							0	0	0.677	0.663	0.683	0.746	0.732	0.783	0.809	0.657	10.621	-0.56	-0.59	-0.55	-0.42	-0.45	-0.35	-0.31	-0.61	3.41	0.767281	0.469764	0.737926	0.457562	0.599548	0.951181	0.955678	0.509074	0.10895	0.999931	0.958272	0.999634	0.971919	0.999992	0.999889	0.999945	0.959967	0.644632	128.95	131.8	116.23	121.49	103.72	103.94	118.98	127.95	133.69	22.3452	21.9309	22.0503	22.4153	22.1446	22.338	21.9357	21.8519	25.193	40.2	25.4	25.9	53.7	32.1	35	26.5	14.2	690	57	29.14	13.54	16.62	42.79	6.52	31.84	64.74	49.61	12.16	34.14	3	3	3	3	3	3	3	3	3	5	28	40.6	51.3	22.3	25.7	29.3	26.1	33.3	24.6	54.4	59.1	23.2	32.5	34.3	30.1	34.7	35.4	58.8	26.8	58.2	16.2	13.9	31.1	14.4	743.7	697.9	584.3	114	84.1	57.4	57.7	56.5	1137835	2.05831e+06	2.47068e+06	460023	728300	982349	1.07307e+06	1.91131e+06	999600	2.32358e+06	3.39855e+06	654103	1.39294e+06	1.36664e+06	1.28398e+06	1.66238e+06	2.03152e+06	3.33197e+06	741585	2.06697e+06	218845	156829	1.69127e+06		3.50886e+07	3.7857e+07	2.91948e+07	7.00346e+06	4.77248e+06	3.26996e+06	2.92884e+06	3.05022e+06	2.6523e+06	3.84449e+06	4.85481e+06	2.11471e+06	2.43304e+06	2.77579e+06	2.47515e+06	3.15208e+06	2.32492e+06	5.14443e+06	5.59806e+06	2.19854e+06	3.07309e+06	3.24554e+06	2.84845e+06	3.287e+06	3.35358e+06	5.56307e+06	2.53355e+06	5.50779e+06	1.5351e+06	1.31413e+06	2.94713e+06	1.36078e+06	7.0398e+07	6.60607e+07	5.53057e+07	1.07871e+07	7.96347e+06	5.43244e+06	5.45951e+06	5.34698e+06	5	4	5	1	4	4	1	1	1	2	8	4	5	4	3	4	5	7	2	5	3	2	3		14	18	15	7	6	8	6	6	Peak Found	Peak Found	Peak Found	Peak Found	Peak Found	Peak Found	Peak Found	Peak Found	Peak Found	Peak Found	Peak Found	Peak Found	Peak Found	Peak Found	Peak Found	Peak Found	High	High	Peak Found	Peak Found	Peak Found	Peak Found	Peak Found	n/a	High	High	High	High	High	Peak Found	High	High	Peak Found	Peak Found	Peak Found	Peak Found	Peak Found	Peak Found	Peak Found	Peak Found	Peak Found	Peak Found	Peak Found	Peak Found	Peak Found	Peak Found	Peak Found	Peak Found	High	High	Peak Found	Peak Found	Peak Found	Peak Found	Peak Found	n/a	High	High	High	High	High	Peak Found	High	High	Peak Found	Peak Found	Peak Found	Peak Found	Peak Found	High	Peak Found	Peak Found	High	High	1	0		0
FALSE		High	Master Protein	4435	2865886219398031480	Q9Z1P6	NADH dehydrogenase [ubiquinone] 1 alpha subcomplex subunit 7 OS=Mus musculus OX=10090 GN=Ndufa7 PE=1 SV=3	MASATRVIQKLRNWASGQDLQAKLQLRYQEIAKRTQPPPKLPVGPSHKLSNNYYCTRDGRREVVPPSIIMSSQKALVSGKAAESSAMAATEKKAVTPAPPMKRWELSKDQPYL	>sp|Q9Z1P6|NDUA7_MOUSE NADH dehydrogenase [ubiquinone] 1 alpha subcomplex subunit 7 OS=Mus musculus OX=10090 GN=Ndufa7 PE=1 SV=3	0	99.521	0	82	14	255	14	14	113	12.6	10.17	827.53	82	255	14	protein metabolism;other metabolic processes	other membranes;mitochondrion;translational apparatus	other molecular function	Pf07347	[GO:0003735]; GO:0005198; GO:0003674 [GO:0005747]; GO:0045271; GO:0098800; GO:0005746; GO:0030964; GO:0098803; GO:1902495; GO:0098796; GO:0098798; GO:0005743; GO:0070469; GO:1990204; GO:1990351; GO:0032991; GO:0016020; GO:0005739; GO:0019866; GO:0031966; GO:0110165; GO:1902494; GO:0005575; GO:0043231; GO:0005737; GO:0031090; GO:0031967; GO:0005740; GO:0043227; GO:0043229; GO:0005622; GO:0031975; GO:0043226 [GO:0005761]; GO:0000313; GO:0005759; GO:0005840; GO:0043226; GO:0070013; GO:0005739; GO:0043232; GO:0110165; GO:0043233; GO:0043229; GO:0043231; GO:0005737; GO:0043228; GO:0005575; GO:0031974; GO:0005622; GO:0043227 [GO:0006120]; GO:0019646; GO:0042775; GO:0009060; GO:0022904; GO:0006119; GO:0042773; GO:0045333; GO:0022900; GO:0015980; GO:0006091; GO:0044237; GO:0008152; GO:0009987; GO:0008150 [GO:0009060]; GO:0045333; GO:0015980; GO:0006091; GO:0044237; GO:0008152; GO:0009987; GO:0008150 [GO:0032543]; GO:0006412; GO:0140053; GO:0009059; GO:0019538; GO:0043043; GO:0010467; GO:0043170; GO:0044249; GO:1901576; GO:0044238; GO:1901564; GO:0006518; GO:0043604; GO:1901566; GO:0071704; GO:0009058; GO:0044237; GO:0008152; GO:0006807; GO:0043603; GO:0044271; GO:0009987; GO:0008150; GO:0034641 [GO:0042776]; GO:0015986; GO:0006119; GO:0006754; GO:0009060; GO:0009152; GO:0009206; GO:0046034; GO:0045333; GO:0006164; GO:0009150; GO:0009260; GO:0009145; GO:0009201; GO:0009205; GO:0015980; GO:0006163; GO:0009165; GO:0072522; GO:0009259; GO:0046390; GO:0009142; GO:0009144; GO:0009199; GO:0006091; GO:0009117; GO:0072521; GO:1901293; GO:0018130; GO:0019438; GO:0044271; GO:1901362; GO:1901566; GO:0019693; GO:0090407; GO:1901137; GO:0009141; GO:0044237; GO:0006753; GO:0006725; GO:0034641; GO:0046483; GO:1901360; GO:1901564; GO:0034654; GO:0044249; GO:1901576; GO:0006796; GO:0019637; GO:1901135; GO:0008152; GO:0009987; GO:0055086; GO:0006807; GO:0071704; GO:0006139; GO:0009058; GO:0006793; GO:0008150; GO:0044281; GO:0044238	66416	Ndufa7	mmu:66416; Q9Z1P6	WP1248; WP295	Oxidative phosphorylation; Electron transport chain	ENSMUSG00000041881	R-MMU-6799198	R-MMU-6799198; R-MMU-611105	Complex I biogenesis	122	4	2.428	1.536	2.192	1.717	0.454	0.085	0.515	0.257	0.205	1.28	0.62	1.13	0.78	-1.14	-3.56	-0.96	-1.96	-2.28	0.461693	0.953354	0.311194	0.663453	0.288707	0.16233	0.772027	0.974691	0.359949	0.994103	0.997938	0.925319	0.999828	0.8617	0.673313	0.999945	0.995976	0.921971	75.37	80.56	67.14	78.93	91.94	137.46	101.5	105.97	118.04	28.1989	27.9779	28.3842	27.9519	26.9754	26.6065	26.897	26.768	26.6578	235.9	200.7	185.1	155.9	42	8.2	43.6	25.3	14.2	89	20.89	7.99	35.63	9.66	17.28	42.09	49.75	35.13	42.27	12.85	3	3	3	3	3	3	3	3	3	5	162.6	244.1	235.1	185.2	217.2	199.9	133.3	271.7	184.5	145.6	155.3	175.7	34.4	41.8	48.8	3.7	9.3	8.2	37.7	89.2	43.5	25.2	13.8	29.2	12.8	14.2	26.4	88.6	83.7	90.5	109.6	79.3	1.69789e+08	2.67221e+08	2.14296e+08	1.64269e+08	1.73107e+08	1.70533e+08	2.02759e+08	3.7994e+08	2.56537e+08	1.28468e+08	1.65814e+08	1.75275e+08	3.28915e+07	3.81319e+07	5.14748e+07	3.31372e+06	1.07045e+07	8.36031e+06	3.11549e+07	6.10012e+07	2.80537e+07	3.40667e+07	2.04616e+07	1.58272e+07	9.48346e+06	1.20565e+07	2.11348e+07	9.38178e+07	8.4972e+07	9.91713e+07	1.06431e+08	8.40692e+07	2.48028e+08	3.72395e+08	3.58574e+08	2.82475e+08	3.31341e+08	3.05001e+08	2.03269e+08	4.14479e+08	2.81382e+08	2.22072e+08	2.36941e+08	2.67954e+08	5.25095e+07	6.38273e+07	7.44844e+07	5.61614e+06	1.41545e+07	1.24977e+07	5.74738e+07	1.36135e+08	6.62818e+07	3.84284e+07	2.10418e+07	4.44973e+07	1.94906e+07	2.16049e+07	4.03343e+07	1.35217e+08	1.27639e+08	1.38093e+08	1.67133e+08	1.20977e+08	15	14	16	11	12	14	13	15	15	13	11	15	8	10	9	4	7	6	7	13	8	10	7	7	7	7	8	11	13	13	13	13	High	High	High	High	High	High	High	High	High	High	High	High	High	High	High	High	High	Peak Found	High	High	High	High	High	High	High	High	High	High	High	High	High	High	High	High	High	High	High	High	High	High	High	High	High	High	High	High	High	High	High	Peak Found	High	High	High	High	High	High	High	High	High	High	High	High	High	High	High	High	High	High	High	High	High	High	High	High	1	0		1	Carbamidomethyl [C55]
FALSE		High	Master Protein	2831	-1612190288293860915	P60843	Eukaryotic initiation factor 4A-I OS=Mus musculus OX=10090 GN=Eif4a1 PE=1 SV=1	MSASQDSRSRDNGPDGMEPEGVIESNWNEIVDSFDDMNLSESLLRGIYAYGFEKPSAIQQRAILPCIKGYDVIAQAQSGTGKTATFAISILQQIELDLKATQALVLAPTRELAQQIQKVVMALGDYMGASCHACIGGTNVRAEVQKLQMEAPHIIVGTPGRVFDMLNRRYLSPKYIKMFVLDEADEMLSRGFKDQIYDIFQKLNSNTQVVLLSATMPSDVLEVTKKFMRDPIRILVKKEELTLEGIRQFYINVEREEWKLDTLCDLYETLTITQAVIFINTRRKVDWLTEKMHARDFTVSAMHGDMDQKERDVIMREFRSGSSRVLITTDLLARGIDVQQVSLVINYDLPTNRENYIHRIGRGGRFGRKGVAINMVTEEDKRTLRDIETFYNTSIEEMPLNVADLI	>sp|P60843|IF4A1_MOUSE Eukaryotic initiation factor 4A-I OS=Mus musculus OX=10090 GN=Eif4a1 PE=1 SV=1	0	99.426	0	56	19	85	12	12	406	46.1	5.48	250.82	56	85	19	protein metabolism;other metabolic processes	translational apparatus;other cell component	nucleic acid binding activity;other molecular function	Pf00270, Pf00271	[GO:0002183]; GO:0006413; GO:0002181; GO:0044237; GO:0006412; GO:0008152; GO:0009987; GO:0009059; GO:0019538; GO:0043043; GO:0010467; GO:0008150; GO:0043170; GO:0044249; GO:1901576; GO:0044238; GO:1901564; GO:0006518; GO:0043604; GO:1901566; GO:0071704; GO:0009058; GO:0006807; GO:0043603; GO:0044271; GO:0034641 [GO:0003724]; GO:0004386; GO:0008186; GO:0140098; GO:0140640; GO:0140657; GO:0003824; GO:0003674 [GO:0003725]; GO:0003723; GO:0003676; GO:0097159; GO:0005488; GO:0003674 [GO:0003743]; GO:0008135; GO:0006413; GO:0090079; GO:0006412; GO:0044237; GO:0003676; GO:0045182; GO:0009059; GO:0019538; GO:0043043; GO:0010467; GO:0008152; GO:0009987; GO:0097159; GO:0003674; GO:0006417; GO:0043170; GO:0044249; GO:1901576; GO:0044238; GO:1901564; GO:0006518; GO:0043604; GO:1901566; GO:0008150; GO:0005488; GO:0010608; GO:0034248; GO:0051246; GO:0071704; GO:0009058; GO:0006807; GO:0043603; GO:0044271; GO:0010468; GO:0051171; GO:0060255; GO:0080090; GO:0034641; GO:0010556; GO:0019222; GO:0031326; GO:0050789; GO:0009889; GO:0031323; GO:0065007; GO:0050794 [GO:0005524]; GO:0032559; GO:0035639; GO:0030554; GO:0032555; GO:0043168; GO:1901265; GO:0017076; GO:0032553; GO:0043167; GO:0097159; GO:0000166; GO:0097367; GO:0005488; GO:1901363; GO:0003674; GO:0036094 [GO:0005737]; GO:0110165; GO:0005622; GO:0005575 [GO:0006413]; GO:0044237; GO:0006412; GO:0008152; GO:0009987; GO:0009059; GO:0019538; GO:0043043; GO:0010467; GO:0008150; GO:0043170; GO:0044249; GO:1901576; GO:0044238; GO:1901564; GO:0006518; GO:0043604; GO:1901566; GO:0071704; GO:0009058; GO:0006807; GO:0043603; GO:0044271; GO:0034641 [GO:0016281]; GO:0034518; GO:0005737; GO:0140535; GO:0110165; GO:0005622; GO:0032991; GO:0005575 [GO:0016887]; GO:0017111; GO:0140657; GO:0016462; GO:0003674; GO:0016818; GO:0016817; GO:0016787; GO:0003824	13681	Eif4a1	mmu:13681; P04765; P60843; Q61516	WP307	Translation factors	ENSMUSG00000059796	R-MMU-156827; R-MMU-72706; R-MMU-72649; R-MMU-72702; R-MMU-1169408; R-MMU-429947	R-MMU-156827; R-MMU-72706; R-MMU-72649; R-MMU-72702; R-MMU-1169408; R-MMU-429947; R-MMU-72662	L13a-mediated translational silencing of Ceruloplasmin expression; GTP hydrolysis and joining of the 60S ribosomal subunit; Translation initiation complex formation; Ribosomal scanning and start codon recognition; ISG15 antiviral mechanism; Deadenylation of mRNA	89	8	1.272	1.088	0.765	1.098	2.558	0.978	5.879	0.993	2.252	0.35	0.12	-0.39	0.14	1.36	-0.03	2.56	-0.01	1.17	0.393934	0.74011	0.696237	0.906476	0.223227	0.829162	0.0306709	0.162441	0.634271	0.960147	0.997938	0.999634	0.999828	0.770591	0.999889	0.270215	0.734485	0.999885	105.69	93.71	98.36	94.42	112.39	104.36	134.85	98.21	114.16	22.2159	21.6471	21.6649	21.9829	22.7612	21.9819	22.7905	22.6665	22.0497	89.7	56.8	36	77.9	156.6	61	226.5	145.6	88.1	61.9	5.23	40	75.86	23	51.51	55.68	35.19	74.09	43.83	56.91	3	3	3	3	3	3	3	3	3	5	77.8	81.3	86.4	51.5	61.6	25.7	32.6	10.2	64	70.6	65.2	98.7	142	107	278.4	55.3	79.7	21.8	357.3	199.6	205.4	34.2	132	229.9	74.9	155.9	79.8	124.4	56.1	25.7	63.3	51.4	2.91849e+06	3.23379e+06	2.8085e+06	1.3313e+06	1.55271e+06	528446	1.37218e+06	187229	2.9456e+06	2.19213e+06	2.17065e+06	3.61706e+06	5.15623e+06	3.60382e+06	1.14531e+07	2.18909e+06	3.37081e+06	742736	1.16112e+07	5.30196e+06	5.17295e+06	1.22545e+06	7.25624e+06	4.70419e+06	2.01534e+06	5.22502e+06	2.38838e+06	4.94045e+06	1.95287e+06	757030	2.13995e+06	1.85341e+06	4.63238e+06	4.84023e+06	5.13908e+06	3.06424e+06	3.66846e+06	1.53088e+06	1.94296e+06	607737	3.81001e+06	4.20109e+06	3.88091e+06	5.87283e+06	8.44984e+06	6.36894e+06	1.65692e+07	3.29183e+06	4.74445e+06	1.29497e+06	2.1264e+07	1.18809e+07	1.22205e+07	2.0374e+06	7.85522e+06	1.36818e+07	4.45838e+06	9.27552e+06	4.75094e+06	7.40337e+06	3.33882e+06	1.531e+06	3.76454e+06	3.05698e+06	4	4	4	2	1	3	3	2	4	4	2	5	6	5	9	6	4	5	8	6	8	1	1	1	5	8	5	5	5	5	3	2	Peak Found	High	High	High	High	High	Peak Found	Peak Found	Peak Found	High	Peak Found	High	High	High	High	Peak Found	Peak Found	Peak Found	High	High	High	Peak Found	Peak Found	Peak Found	High	High	High	High	Peak Found	High	High	High	Peak Found	High	High	High	High	High	Peak Found	Peak Found	Peak Found	High	Peak Found	High	High	High	High	Peak Found	Peak Found	Peak Found	High	High	High	Peak Found	Peak Found	Peak Found	High	High	High	High	Peak Found	High	High	High	High	High	Peak Found	High	High	Peak Found	High	Peak Found	High	High	1	0		0
FALSE		High	None	1665	876503368390031670	D3Z2R9	Fumarylacetoacetase (Fragment) OS=Mus musculus OX=10090 GN=Fah PE=1 SV=1	MGLGQAAWKEARASLQNLLSASQARLRDDKELRQRAFTSQASATMHLPATIGDYTDFYSSRQHATNVGIMFRGKENALLPNWLHLPVGYHGRASSIVVSGTPIRRPMGQMRPDNSKPPVYGACRLLDMELEMAFFVGPGNR	>tr|D3Z2R9|D3Z2R9_MOUSE Fumarylacetoacetase (Fragment) OS=Mus musculus OX=10090 GN=Fah PE=1 SV=1	0	99.352	0	79	13	159	0	13	141	15.6	9.98	558.32	79	159	13	other metabolic processes		other molecular function	Pf09298	[GO:0004334]; GO:0016823; GO:0016822; GO:0016787; GO:0003824; GO:0003674 [GO:0006559]; GO:0006558; GO:0009074; GO:1902222; GO:0009072; GO:1902221; GO:0019439; GO:0046395; GO:1901361; GO:1901565; GO:0009063; GO:1901606; GO:0006520; GO:0006725; GO:1901360; GO:1901605; GO:0044248; GO:0016054; GO:0019752; GO:1901575; GO:1901564; GO:0044238; GO:0044237; GO:0071704; GO:0009056; GO:0006082; GO:0044282; GO:0043436; GO:0006807; GO:0008152; GO:0009987; GO:0044281; GO:0008150 [GO:0006572]; GO:0006570; GO:0009074; GO:1901606; GO:0009072; GO:1901605; GO:0019439; GO:0046395; GO:1901361; GO:1901565; GO:0006520; GO:0006725; GO:1901360; GO:0044248; GO:0016054; GO:0019752; GO:1901575; GO:1901564; GO:0044238; GO:0044237; GO:0071704; GO:0009056; GO:0006082; GO:0044282; GO:0043436; GO:0006807; GO:0008152; GO:0009987; GO:0044281; GO:0008150 [GO:0046872]; GO:0043169; GO:0043167; GO:0005488; GO:0003674		Fah	D3Z2R9							46	0	0.486	0.378	0.317	2.827	9.512	0.31	0.497	0.335	0.162	-1.04	-1.4	-1.66	1.5	3.25	-1.69	-1.01	-1.58	-2.62	0.5387	0.417133	0.670042	0.220826	0.042321	0.43539	0.650091	0.682135	0.21662	0.999931	0.932462	0.999634	0.741432	0.308297	0.976388	0.999945	0.963337	0.804906	102.83	120.16	121.38	117.13	95.66	122.83	120.38	127.25	126.4	25.2055	24.9201	25.0144	26.6496	27.7564	24.9093	24.9295	24.7879	24.8608	35.8	14.8	13.7	228.8	584.4	9.4	19.4	5.8	9.4	78.6	93.48	31.01	66.47	15.29	22.85	59.2	55.39	42.07	61.05	14.7	3	3	3	3	3	3	3	3	3	5	24.9	129.3	32.5	17	13.4	8.9	22.1	12.4	4.7	246.6	182.1	207.9	749.5	531.1	500.8	5.6	8.6	17.7	31.1	9.7	17.7	5.3	2.3	5.7	2.5	8.5	11.5	69.7	68.5	88	93	71.5	9.38904e+06	5.25928e+07	1.07857e+07	5.31271e+06	3.84142e+06	2.57577e+06	11932037	5.98547e+06	1.89898e+06	8.14024e+07	7.25552e+07	77373377	2.70345e+08	1.81809e+08	1.98823e+08	1.86562e+06	3.60424e+06	6.84784e+06	9.44555e+06	2.27764e+06	4.04821e+06	2.13343e+06	532439	1.06256e+06	440776	2.56386e+06	3.33566e+06	2.72727e+07	2.56403e+07	3.59116e+07	3.34544e+07	2.79052e+07	1.421e+07	7.37461e+07	1.85586e+07	9.69105e+06	7.65641e+06	5.06746e+06	1.25782e+07	7.07579e+06	2.6955e+06	1.40643e+08	1.03873e+08	1.18576e+08	4.2746e+08	3.02903e+08	2.85612e+08	3.2056e+06	4.87663e+06	1.00768e+07	1.77439e+07	5.55691e+06	1.00687e+07	3.00135e+06	1.3052e+06	3.25614e+06	1.42714e+06	4.87553e+06	6.5639e+06	3.97484e+07	3.90598e+07	5.02164e+07	5.30331e+07	4.07565e+07	5	4	3	5	4	3	3	4	3	10	7	7	12	11	9	3	5	5	4	4	4	3	2	4	3	4	3	6	5	7	5	4	High	High	High	High	High	Peak Found	Peak Found	High	High	High	High	High	High	High	High	High	High	Peak Found	High	Peak Found	High	Peak Found	Peak Found	Peak Found	Peak Found	Peak Found	Peak Found	High	High	High	High	High	High	High	High	High	High	Peak Found	Peak Found	High	High	High	High	High	High	High	High	High	High	Peak Found	High	Peak Found	High	Peak Found	Peak Found	Peak Found	Peak Found	Peak Found	Peak Found	High	High	High	High	High	High	High	High	High	High	High	High	Peak Found	Peak Found	High	1	0		0
FALSE		High	Master Protein	3646	628871033086496732	E9PX29	Spectrin beta chain OS=Mus musculus OX=10090 GN=Sptbn4 PE=1 SV=1	MAQVPGEVDNMEGPAVSNNNNPSARWESPDRGWDREPPAAANAAASLFECSRIKALADEREAVQKKTFTKWVNSHLARVGCHIGDLYADLRDGFVLTRLLEVLSGEQLPRPTRGRMRIHSLENVDKALQFLKEQRVHLENVGSHDIVDGNHRLTLGLVWTIILRFQIQVIKIETEDNRETRSAKDALLLWCQMKTAGYPEVNIQNFTTSWRDGLAFNALIHRHRPDLVDLSKLTKSNANYNLQRAFRTAEQHLGLARLLDPEDVNMEAPDEKSIITYVVSFYHYFSKMKALAVEGKRIGKVLDQVLEVDKIIERYEELAAELLAWIHRTVDLISNQKFANSLSGVQQQLQAFTAYCTLEKPVKFQEKGNLEVLLFSIQSKLRAHNRRLFVPREGCGIWDIDKAWGELEKAEHEREAALRAELIRQEKLELLAQRFDHKVAMRESWLNENQRLVSQDNFGYELPAVEAAMKKHEAIEADIAAYEERVQGVAELAQALAAEGYYDARRVAAQRDSVLRQWALLTGLVGARRTRLEQNLALQKVFQEMVYMVDWMEEMQTQLLSRECGQHLVEADDLLQKHGLLEGDIAAQSERVEALNAAALRFSQLQGYQPCDPQVICNRVNHVHGCLSELQEQAARRRAELEASRSLWALLQELEEAESWARDKERLLEATSGSGGAAGTAGGAHDLSSTARLLAQHKILQGELGGRRALLQQALRRGEELAAAGGSVGPGAEPLHLAGLAERAASARRRWQRLEEAAARRERRLQEARALHQFGADLDGLLDWLRDAYRLAAAGDFGHDEASSRRLARQHRALTGEVEAHRGPVGGLRRQLATLGGASGAGPLVVALQVRVVEAEQLFAEVTEVAALRRQWLRDALAVYRMFGEVHACELWIGEKEQWLLAMRVPDSLDDVEVVQHRFESLDQEMNSLMGRVLDVNQTVQELVEGGHPSSDEVRSCQDHLNSRWNRIVELVEQRKEEMSAVLLVENHVLEVAEVRAQVREKRRAVESAPRAGGALQWRLSGLEAALQALEPRQAALLEEAALLAERFPAQATRLHQGAEELGAEWGALAGAAQACGEAVAAAGRLQRFLRDLDTFLDWLVRAQEAAGAVEGPLPRSLEEADGLLARHAALKEEVDQREEDYARIVAASEALLASEGAELGPGLALDEWLPHLEVGWHKLLGLWEERREALVQAHVYQLFLRDLCQALAVLRNQEVALSGAELPCTVESVEEAMKRHRDFLTTMELNQQKMQVAVQAAESLLRQGNAYGEQAQEAVARLLEKSQENQLRAQQWMQKLLDQLVLQHFLRDCHELDGWIHEKMLMARDGTREDSHKLHKRWLRHQAFMAELAQNKEWLEKIEREGQQLMQEKPELAASVRKKLGEIRQCWAELESTTQAKARQLFEASKADQLVQSFAELDKRLLHMESQLQDVDPGGDLATVNSQLKKLQSMESQVEEWCREVGELQAQTAALPLEQASKELVGERQSAVGERLVRLLEPLQERRRLLLASKELHQVAHDLDDELAWVQERLPLAMQTERGTGLQAVQQHIKKNQGLRREIQAHGPRLEEVLERAGVLASLRSPEAEAVRRGQEQLQSAWTGLREAAERRQQTLDAAFQVEQYYFDVAEVEAWLGEQELLMMSEDKGKDEQSTLQLLKKHLQLEQGVENYEESIAQLSRQCRALLEMGHPDSEQISRRQSQVDRLYVALKELGEERRVSLEQQYWLYQLSRQVDELEHWIAEKEVVAGSPELGQDFEHVSVLQEKFSEFASETGTAGRERLAAVNQMVDELIECGHTAAATMAEWKDGLNEAWAELLELMGTRAQLLAASRELHKFFSDARELQGQIEEKRRRLPRLTAPPEPRPSASSMQRTLRAFEHDLQLLVSQVRQLQEGAAQLRTVYAGEHAEAIASREQEVLQGWKELLAACEDARLHVSSTADALRFHSQARDLLSWMDGIAGQIGAADKPRDVSSVEVLMNYHQGLKTELEARVPELATCQELGRSLLLNKSAMADEIQAQLDKLGSRKEEVSEKWDRHWEWLQQMLEVHQFAQEAVVADAWLTAQEPLLQSRELGSSVDEVEQLIRRHEAFRKAAAAWEERFSSLRRLTTIEKLKAEQSKQPPTPLLGRKFFGDPTELAAKAAPLLRPGGYDRGLEPLARRASDTLSAEVRTRVGYVRQELKPERLQPRIDRLPETSGKVEPAAPTAAALDTTDTPGTPAATELVRPRSERQELADRAEELPRRRRSERQESVDQPEETARRRRPERQESADHEGPHSLTLGRYEQMERRRERRERRIERQESSEQETPTRGELVKGKATLADIVEQLQEKEAGPGIPAGVPSLPQPRELPPGRLPNGLEPPERTPRPDRPRARDRPKPRRRPRPREGGEGGGSRRSRSAPAQGGSAPAPPPPPTHTVQHEGFLLRKRELDANRKSSNRSWVSLYCVLSKGELGFYKDSKGPASGGTHGGEPLLSLHKATSEVASDYKKKKHVFKLQTQDGSEFLLQAKDEEEMNGWLEAVANSVAEHAEIARWGQTLPTTSSTDEGNPKREGGERRASGRRK	>tr|E9PX29|E9PX29_MOUSE Spectrin beta chain OS=Mus musculus OX=10090 GN=Sptbn4 PE=1 SV=1	0	99.233	0	10	16	48	0	14	2561	288.6	6	144.04	10	48	16	cell cycle OR cell proliferation;cell organization and biogenesis;developmental processes;other biological processes	plasma membrane;other membranes;cytoskeleton;nucleus;other cell component	cytoskeletal activity;other molecular function	Pf00307, Pf00435, Pf15410	[GO:0002028]; GO:0010959; GO:0043269; GO:0051049; GO:0032879; GO:0050789; GO:0065007; GO:0008150 [GO:0003779]; GO:0008092; GO:0005515; GO:0005488; GO:0003674 [GO:0005200]; GO:0005198; GO:0007010; GO:0003674; GO:0006996; GO:0016043; GO:0071840; GO:0009987; GO:0008150 [GO:0005543]; GO:0008289; GO:0005488; GO:0003674 [GO:0005737]; GO:0110165; GO:0005622; GO:0005575 [GO:0005886]; GO:0016020; GO:0071944; GO:0110165; GO:0005575 [GO:0007409]; GO:0048812; GO:0048667; GO:0061564; GO:0120039; GO:0031175; GO:0000902; GO:0048666; GO:0048858; GO:0120036; GO:0009653; GO:0048468; GO:0030182; GO:0030030; GO:0032990; GO:0032502; GO:0048856; GO:0048869; GO:0030154; GO:0048699; GO:0008283; GO:0016043; GO:0032989; GO:0008150; GO:0009987; GO:0022008; GO:0071840; GO:0007399; GO:0048731; GO:0007275; GO:0032501 [GO:0007528]; GO:0050808; GO:0034330; GO:0016043; GO:0071840; GO:0009987; GO:0008150 [GO:0007605]; GO:0050954; GO:0007600; GO:0050877; GO:0003008; GO:0032501; GO:0008150 [GO:0007628]; GO:0008344; GO:0090659; GO:0007626; GO:0030534; GO:0007610; GO:0032501; GO:0008150 [GO:0008091]; GO:0032991; GO:0030864; GO:0005575; GO:0030863; GO:0015629; GO:0005856; GO:0005938; GO:0043232; GO:0005737; GO:0071944; GO:0043228; GO:0043229; GO:0110165; GO:0005622; GO:0043226 [GO:0008104]; GO:0070727; GO:0033036; GO:0051641; GO:0051179; GO:0009987; GO:0008150 [GO:0009566]; GO:0022414; GO:0019953; GO:0008150; GO:0000003 [GO:0010459]; GO:0002027; GO:0045822; GO:0008016; GO:0065008; GO:1903523; GO:1903522; GO:0065007; GO:0051241; GO:0044057; GO:0008150; GO:0048519; GO:0051239; GO:0050789 [GO:0014704]; GO:0044291; GO:0005911; GO:0070161; GO:0030054; GO:0110165; GO:0005575 [GO:0016020]; GO:0110165; GO:0005575 [GO:0016363]; GO:0110165; GO:0034399; GO:0005575; GO:0031981; GO:0070013; GO:0005634; GO:0043233; GO:0043229; GO:0043231; GO:0031974; GO:0043226; GO:0005622; GO:0043227 [GO:0016605]; GO:0016604; GO:0110165; GO:0005654; GO:0005575; GO:0031981; GO:0070013; GO:0005634; GO:0043233; GO:0043229; GO:0043231; GO:0031974; GO:0043226; GO:0005622; GO:0043227 [GO:0019226]; GO:0050877; GO:0007154; GO:0003008; GO:0009987; GO:0032501; GO:0008150 [GO:0019902]; GO:0019899; GO:0005515; GO:0005488; GO:0003674 [GO:0021952]; GO:0021955; GO:0007409; GO:0021954; GO:0048812; GO:0048667; GO:0061564; GO:0048666; GO:0021953; GO:0120039; GO:0031175; GO:0000902; GO:0048468; GO:0030182; GO:0007417; GO:0048858; GO:0120036; GO:0009653; GO:0048856; GO:0048869; GO:0030154; GO:0048699; GO:0048731; GO:0007399; GO:0030030; GO:0032990; GO:0032502; GO:0009987; GO:0022008; GO:0007275; GO:0008283; GO:0016043; GO:0032989; GO:0008150; GO:0032501; GO:0071840 [GO:0022414]; GO:0008150; GO:0000003 [GO:0030036]; GO:0007010; GO:0030029; GO:0006996; GO:0009987; GO:0016043; GO:0008150; GO:0071840 [GO:0030054]; GO:0110165; GO:0005575 [GO:0030424]; GO:0043005; GO:0120025; GO:0042995; GO:0110165; GO:0005575 [GO:0030506]; GO:0008092; GO:0005515; GO:0005488; GO:0003674 [GO:0030507]; GO:0008092; GO:0044877; GO:0005515; GO:0005488; GO:0003674 [GO:0030534]; GO:0007610; GO:0032501; GO:0008150 [GO:0030864]; GO:0030863; GO:0015629; GO:0005856; GO:0005938; GO:0043232; GO:0005737; GO:0071944; GO:0043228; GO:0043229; GO:0110165; GO:0005622; GO:0043226; GO:0005575 [GO:0033135]; GO:0001932; GO:0031399; GO:0042325; GO:0051246; GO:0019220; GO:0051171; GO:0060255; GO:0080090; GO:0051174; GO:0019222; GO:0031323; GO:0050789; GO:0050794; GO:0065007; GO:0008150 [GO:0033268]; GO:0110165; GO:0044304; GO:0005575; GO:0030424; GO:0043005; GO:0120025; GO:0042995 [GO:0033270]; GO:0110165; GO:0044304; GO:0005575; GO:0030424; GO:0043005; GO:0120025; GO:0042995 [GO:0040018]; GO:0040014; GO:0048639; GO:0051240; GO:0048638; GO:0051239; GO:0045927; GO:0051094; GO:0048518; GO:0040008; GO:0050793; GO:0050789; GO:0065007; GO:0008150 [GO:0042995]; GO:0110165; GO:0005575 [GO:0043025]; GO:0044297; GO:0036477; GO:0110165; GO:0005575 [GO:0043194]; GO:0110165; GO:0044304; GO:0005575; GO:0030424; GO:0043005; GO:0120025; GO:0042995 [GO:0043203]; GO:0110165; GO:0030424; GO:0043025; GO:0005575; GO:0043005; GO:0044297; GO:0036477; GO:0120025; GO:0042995 [GO:0044224]; GO:0110165; GO:0044304; GO:0005575; GO:0030424; GO:0043005; GO:0120025; GO:0042995 [GO:0045162]; GO:0045161; GO:0061024; GO:0042551; GO:0016043; GO:0048469; GO:0048666; GO:0071840; GO:0048869; GO:0071695; GO:0048468; GO:0030182; GO:0009987; GO:0032502; GO:0021700; GO:0048856; GO:0030154; GO:0048699; GO:0008150; GO:0022008; GO:0007399; GO:0048731; GO:0007275; GO:0032501 [GO:0050905]; GO:0050877; GO:0003008; GO:0032501; GO:0008150 [GO:0051015]; GO:0003779; GO:0044877; GO:0008092; GO:0005488; GO:0005515; GO:0003674 [GO:0051693]; GO:0030835; GO:0030837; GO:0030834; GO:0051494; GO:1901880; GO:1902904; GO:0030833; GO:0032272; GO:0008064; GO:1901879; GO:0010639; GO:0051493; GO:0043242; GO:0051129; GO:1902903; GO:0032271; GO:0031333; GO:0030832; GO:0110053; GO:0043244; GO:0033043; GO:0048523; GO:0051128; GO:0043254; GO:0032535; GO:0032956; GO:0048519; GO:0050794; GO:0044087; GO:0016043; GO:0090066; GO:0032970; GO:0050789; GO:0071840; GO:0065008; GO:0065007; GO:0009987; GO:0008150 [GO:0061337]; GO:0008016; GO:1903522; GO:0044057; GO:0051239; GO:0050789; GO:0065007; GO:0008150 [GO:0065003]; GO:0022607; GO:0043933; GO:0016043; GO:0044085; GO:0071840; GO:0009987; GO:0008150 [GO:0070852]; GO:0043005; GO:0120025; GO:0042995; GO:0110165; GO:0005575 [GO:0072659]; GO:0072657; GO:1990778; GO:0008104; GO:0051668; GO:0070727; GO:0051641; GO:0033036; GO:0009987; GO:0051179; GO:0008150		Sptbn4	E9PX29				R-MMU-5673001; R-MMU-375165; R-MMU-445095; R-MMU-6807878	R-MMU-5673001; R-MMU-375165; R-MMU-445095; R-MMU-6807878	RAF/MAP kinase cascade; NCAM signaling for neurite out-growth; Interaction between L1 and Ankyrins; COPI-mediated anterograde transport	220	4	1.227	19.527	0.961	1.107	0.81	0.964	1.259	0.971	1.014	0.3	4.29	-0.06	0.15	-0.3	-0.05	0.33	-0.04	0.02	0.53979	0.109955	0.517533	0.988562	0.734781	0.977267	0.612737	0.389164	0.885647	0.999931	0.647476	0.98011	0.999828	0.999992	0.999889	0.999945	0.940902	0.999885	108.22	104.9	101.06	125.59	109.35	116.46	102.98	114.16	119.63	20.1715	23.6507	20.6785	20.0148	19.4647	19.6166	20.8246	20.6517	19.4735	40.4	587.8	55.2	44.5	22.7	34.1	87.2	57.3	33.9	37	32.01	9.34	58.42	24.61	24.35	155.27	45.89	33.53	28.22	24.79	3	3	3	3	3	3	3	3	3	5	23.9	33.2	45.8	483.4	442.8	533.6	22.8	80.1	45.4	36.6	45.1	27.2	17.8	18.7	27.2	20.5	28	653.3	71.7	50.4	123.4	47.1	48.7	24.6	38.6	27.8	22.2	30.4	21.6	39.7	40.2	28.1		551531	764537	1.26377e+07	1.03573e+07	1.33025e+07	230586	2.75176e+06	1.14665e+06	527751	842885	259057	158987		231695	170768	272287	2.03077e+07	1.32547e+06	636116	2.05036e+06	1.11568e+06	1.46981e+06	83191.5	451201	177179	196352	562231	199945	828512	494731	531608	1.07446e+06	1.4924e+06	2.05764e+06	2.16965e+07	1.98768e+07	2.39501e+07	1.02175e+06	3.59374e+06	2.03704e+06	1.6416e+06	2.0241e+06	1.22248e+06	801008	837455	1.21987e+06	918090	1.25711e+06	2.93252e+07	3.21705e+06	2.26162e+06	5.53872e+06	2.11501e+06	2.18562e+06	1.10545e+06	1.73409e+06	1.24967e+06	997188	1.36634e+06	970113	1.7832e+06	1.80436e+06	1.26296e+06		4	3	13	12	11	2	2	2	2	3	1	1		1	2	1	4	3	3	3	1	1	1	2	2	2	3	2	4	2	3	n/a	Peak Found	Peak Found	High	High	High	Peak Found	Peak Found	Peak Found	Peak Found	Peak Found	Peak Found	Peak Found	n/a	Peak Found	Peak Found	Peak Found	Peak Found	Peak Found	Peak Found	Peak Found	Peak Found	Peak Found	Peak Found	Peak Found	Peak Found	Peak Found	Peak Found	Peak Found	Peak Found	Peak Found	Peak Found	n/a	Peak Found	Peak Found	High	High	High	Peak Found	Peak Found	Peak Found	Peak Found	Peak Found	Peak Found	Peak Found	n/a	Peak Found	Peak Found	Peak Found	Peak Found	Peak Found	Peak Found	Peak Found	Peak Found	Peak Found	Peak Found	Peak Found	Peak Found	Peak Found	Peak Found	Peak Found	Peak Found	Peak Found	Peak Found	Peak Found	High	Peak Found	Peak Found	Peak Found	Peak Found	Peak Found	Peak Found	Peak Found	Peak Found	1	0		0
FALSE		High	Master Protein Candidate	3646	2779222018719659716	Q91ZE6	Spectrin beta chain OS=Mus musculus OX=10090 GN=Sptbn4 PE=1 SV=1	MAQVPGEVDNMEGPAVSNNNNPSARWESPDRGWDREPPAAANAAASLFECSRIKALADEREAVQKKTFTKWVNSHLARVGCHIGDLYADLRDGFVLTRLLEVLSGEQLPRPTRGRMRIHSLENVDKALQFLKEQRVHLENVGSHDIVDGNHRLTLGLVWTIILRFQIQVIKIETEDNRETRSAKDALLLWCQMKTAGYPEVNIQNFTTSWRDGLAFNALIHRHRPDLVDLSKLTKSNANYNLQRAFRTAEQHLGLARLLDPEDVNMEAPDEKSIITYVVSFYHYFSKMKALAVEGKRIGKVLDQVLEVDKIIERYEELAAELLAWIHRTVDLISNQKFANSLSGVQQQLQAFTAYCTLEKPVKFQEKGNLEVLLFSIQSKLRAHNRRLFVPREGCGIWDIDKAWGELEKAEHEREAALRAELIRQEKLELLAQRFDHKVAMRESWLNENQRLVSQDNFGYELPAVEAAMKKHEAIEADIAAYEERVQGVAELAQALAAEGYYDARRVAAQRDSVLRQWALLTGLVGARRTRLEQNLALQKVFQEMVYMVDWMEEMQTQLLSRECGQHLVEADDLLQKHGLLEGDIAAQSERVEALNAAALRFSQPCDPQVICNRVNHVHGCLSELQEQAARRRAELEASRSLWALLQELEEAESWARDKERLLEATSGSGGAAGTAGGAHDLSSTARLLAQHKILQGELGGRRALLQQALRRGEELAAAGGSVGPGAEPLHLAGLAERAASARRRWQRLEEAAARRERRLQEARALHQFGADLDGLLDWLRDAYRLAAAGDFGHDEASSRRLARQHRALTGEVEAHRGPVGGLRRQLATLGGASGAGPLVVALQVRVVEAEQLFAEVTEVAALRRQWLRDALAVYRMFGEVHACELWIGEKEQWLLAMRVPDSLDDVEVVQHRFESLDQEMNSLMGRVLDVNQTVQELVEGGHPSSDEVRSCQDHLNSRWNRIVELVEQRKEEMSAVLLVENHVLEVAEVRAQVREKRRAVESAPRAGGALQWRLSGLEAALQALEPRQAALLEEAALLAERFPAQATRLHQGAEELGAEWGALAGAAQACGEAVAAAGRLQRFLRDLDTFLDWLVRAQEAAGAVEGPLPRSLEEADGLLARHAALKEEVDQREEDYARIVAASEALLASEGAELGPGLALDEWLPHLEVGWHKLLGLWEERREALVQAHVYQLFLRDLCQALAVLRNQEVALSGAELPCTVESVEEAMKRHRDFLTTMELNQQKMQVAVQAAESLLRQGNAYGEQAQEAVARLLEKSQENQLRAQQWMQKLLDQLVLQHFLRDCHELDGWIHEKMLMARDGTREDSHKLHKRWLRHQAFMAELAQNKEWLEKIEREGQQLMQEKPELAASVRKKLGEIRQCWAELESTTQAKARQLFEASKADQLVQSFAELDKRLLHMESQLQDVDPGGDLATVNSQLKKLQSMESQVEEWCREVGELQAQTAALPLEQASKELVGERQSAVGERLVRLLEPLQERRRLLLASKELHQVAHDLDDELAWVQERLPLAMQTERGTGLQAVQQHIKKNQGLRREIQAHGPRLEEVLERAGVLASLRSPEAEAVRRGQEQLQSAWTGLREAAERRQQTLDAAFQVEQYYFDVAEVEAWLGEQELLMMSEDKGKDEQSTLQLLKKHLQLEQGVENYEESIAQLSRQCRALLEMGHPDSEQISRRQSQVDRLYVALKELGEERRVSLEQQYWLYQLSRQVDELEHWIAEKEVVAGSPELGQDFEHVSVLQEKFSEFASETGTAGRERLAAVNQMVDELIECGHTAAATMAEWKDGLNEAWAELLELMGTRAQLLAASRELHKFFSDARELQGQIEEKRRRLPRLTAPPEPRPSASSMQRTLRAFEHDLQLLVSQVRQLQEGAAQLRTVYAGEHAEAIASREQEVLQGWKELLAACEDARLHVSSTADALRFHSQARDLLSWMDGIAGQIGAADKPRDVSSVEVLMNYHQGLKTELEARVPELATCQELGRSLLLNKSAMADEIQAQLDKLGSRKEEVSEKWDRHWEWLQQMLEVHQFAQEAVVADAWLTAQEPLLQSRELGSSVDEVEQLIRRHEAFRKAAAAWEERFSSLRRLTTIEKLKAEQSKQPPTPLLGRKFFGDPTELAAKAAPLLRPGGYDRGLEPLARRASDTLSAEVRTRVGYVRQELKPERLQPRIDRLPETSGKVEPAAPTAAALDTTDTPGTPAATELVRPRSERQELADRAEELPRRRRSERQESVDQPEETARRRRPERQESADHEGPHSLTLGRYEQMERRRERRERRIERQESSEQETPTRGELVKGKATLADIVEQLQEKEAGPGIPAGPSLPQPRELPPGRLPNGLEPPERTPRPDRPRARDRPKPRRRPRPREGGEGGGSRRSRSAPAQGGSAPAPPPPPTHTVQHEGFLLRKRELDANRKSSNRSWVSLYCVLSKGELGFYKDSKGPASGGTHGGEPLLSLHKATSEVASDYKKKKHVFKLQTQDGSEFLLQAKDEEEMNGWLEAVANSVAEHAEIARWGQTLPTTSSTDEGNPKREGGERRASGRRK	>tr|Q91ZE6|Q91ZE6_MOUSE Spectrin beta chain OS=Mus musculus OX=10090 GN=Sptbn4 PE=1 SV=1	0	99.233	0	10	16	48	0	14	2555	288	6	144.04	10	48	16	cell cycle OR cell proliferation;cell organization and biogenesis;developmental processes;other biological processes	plasma membrane;other membranes;cytoskeleton;nucleus;other cell component	cytoskeletal activity;other molecular function	Pf00307, Pf00435, Pf15410	[GO:0002028]; GO:0010959; GO:0043269; GO:0051049; GO:0032879; GO:0050789; GO:0065007; GO:0008150 [GO:0003779]; GO:0008092; GO:0005515; GO:0005488; GO:0003674 [GO:0005200]; GO:0005198; GO:0007010; GO:0003674; GO:0006996; GO:0016043; GO:0071840; GO:0009987; GO:0008150 [GO:0005543]; GO:0008289; GO:0005488; GO:0003674 [GO:0005737]; GO:0110165; GO:0005622; GO:0005575 [GO:0005884]; GO:0099513; GO:0015629; GO:0099512; GO:0005856; GO:0099081; GO:0043232; GO:0099080; GO:0043228; GO:0043229; GO:0110165; GO:0043226; GO:0005622; GO:0005575 [GO:0005886]; GO:0016020; GO:0071944; GO:0110165; GO:0005575 [GO:0007409]; GO:0048812; GO:0048667; GO:0061564; GO:0120039; GO:0031175; GO:0000902; GO:0048666; GO:0048858; GO:0120036; GO:0009653; GO:0048468; GO:0030182; GO:0030030; GO:0032990; GO:0032502; GO:0048856; GO:0048869; GO:0030154; GO:0048699; GO:0008283; GO:0016043; GO:0032989; GO:0008150; GO:0009987; GO:0022008; GO:0071840; GO:0007399; GO:0048731; GO:0007275; GO:0032501 [GO:0007528]; GO:0050808; GO:0034330; GO:0016043; GO:0071840; GO:0009987; GO:0008150 [GO:0007605]; GO:0050954; GO:0007600; GO:0050877; GO:0003008; GO:0032501; GO:0008150 [GO:0007628]; GO:0008344; GO:0090659; GO:0007626; GO:0030534; GO:0007610; GO:0032501; GO:0008150 [GO:0008091]; GO:0032991; GO:0030864; GO:0005575; GO:0030863; GO:0015629; GO:0005856; GO:0005938; GO:0043232; GO:0005737; GO:0071944; GO:0043228; GO:0043229; GO:0110165; GO:0005622; GO:0043226 [GO:0008104]; GO:0070727; GO:0033036; GO:0051641; GO:0051179; GO:0009987; GO:0008150 [GO:0009566]; GO:0022414; GO:0019953; GO:0008150; GO:0000003 [GO:0010459]; GO:0002027; GO:0045822; GO:0008016; GO:0065008; GO:1903523; GO:1903522; GO:0065007; GO:0051241; GO:0044057; GO:0008150; GO:0048519; GO:0051239; GO:0050789 [GO:0014704]; GO:0044291; GO:0005911; GO:0070161; GO:0030054; GO:0110165; GO:0005575 [GO:0016020]; GO:0110165; GO:0005575 [GO:0016363]; GO:0110165; GO:0034399; GO:0005575; GO:0031981; GO:0070013; GO:0005634; GO:0043233; GO:0043229; GO:0043231; GO:0031974; GO:0043226; GO:0005622; GO:0043227 [GO:0016605]; GO:0016604; GO:0110165; GO:0005654; GO:0005575; GO:0031981; GO:0070013; GO:0005634; GO:0043233; GO:0043229; GO:0043231; GO:0031974; GO:0043226; GO:0005622; GO:0043227 [GO:0019226]; GO:0050877; GO:0007154; GO:0003008; GO:0009987; GO:0032501; GO:0008150 [GO:0019902]; GO:0019899; GO:0005515; GO:0005488; GO:0003674 [GO:0021952]; GO:0021955; GO:0007409; GO:0021954; GO:0048812; GO:0048667; GO:0061564; GO:0048666; GO:0021953; GO:0120039; GO:0031175; GO:0000902; GO:0048468; GO:0030182; GO:0007417; GO:0048858; GO:0120036; GO:0009653; GO:0048856; GO:0048869; GO:0030154; GO:0048699; GO:0048731; GO:0007399; GO:0030030; GO:0032990; GO:0032502; GO:0009987; GO:0022008; GO:0007275; GO:0008283; GO:0016043; GO:0032989; GO:0008150; GO:0032501; GO:0071840 [GO:0022414]; GO:0008150; GO:0000003 [GO:0030036]; GO:0007010; GO:0030029; GO:0006996; GO:0009987; GO:0016043; GO:0008150; GO:0071840 [GO:0030054]; GO:0110165; GO:0005575 [GO:0030424]; GO:0043005; GO:0120025; GO:0042995; GO:0110165; GO:0005575 [GO:0030506]; GO:0008092; GO:0005515; GO:0005488; GO:0003674 [GO:0030507]; GO:0008092; GO:0044877; GO:0005515; GO:0005488; GO:0003674 [GO:0030534]; GO:0007610; GO:0032501; GO:0008150 [GO:0030864]; GO:0030863; GO:0015629; GO:0005856; GO:0005938; GO:0043232; GO:0005737; GO:0071944; GO:0043228; GO:0043229; GO:0110165; GO:0005622; GO:0043226; GO:0005575 [GO:0033135]; GO:0001932; GO:0031399; GO:0042325; GO:0051246; GO:0019220; GO:0051171; GO:0060255; GO:0080090; GO:0051174; GO:0019222; GO:0031323; GO:0050789; GO:0050794; GO:0065007; GO:0008150 [GO:0033268]; GO:0110165; GO:0044304; GO:0005575; GO:0030424; GO:0043005; GO:0120025; GO:0042995 [GO:0033270]; GO:0110165; GO:0044304; GO:0005575; GO:0030424; GO:0043005; GO:0120025; GO:0042995 [GO:0040018]; GO:0040014; GO:0048639; GO:0051240; GO:0048638; GO:0051239; GO:0045927; GO:0051094; GO:0048518; GO:0040008; GO:0050793; GO:0050789; GO:0065007; GO:0008150 [GO:0042995]; GO:0110165; GO:0005575 [GO:0043025]; GO:0044297; GO:0036477; GO:0110165; GO:0005575 [GO:0043194]; GO:0110165; GO:0044304; GO:0005575; GO:0030424; GO:0043005; GO:0120025; GO:0042995 [GO:0043203]; GO:0110165; GO:0030424; GO:0043025; GO:0005575; GO:0043005; GO:0044297; GO:0036477; GO:0120025; GO:0042995 [GO:0044224]; GO:0110165; GO:0044304; GO:0005575; GO:0030424; GO:0043005; GO:0120025; GO:0042995 [GO:0045162]; GO:0045161; GO:0061024; GO:0042551; GO:0016043; GO:0048469; GO:0048666; GO:0071840; GO:0048869; GO:0071695; GO:0048468; GO:0030182; GO:0009987; GO:0032502; GO:0021700; GO:0048856; GO:0030154; GO:0048699; GO:0008150; GO:0022008; GO:0007399; GO:0048731; GO:0007275; GO:0032501 [GO:0050905]; GO:0050877; GO:0003008; GO:0032501; GO:0008150 [GO:0051015]; GO:0003779; GO:0044877; GO:0008092; GO:0005488; GO:0005515; GO:0003674 [GO:0051693]; GO:0030835; GO:0030837; GO:0030834; GO:0051494; GO:1901880; GO:1902904; GO:0030833; GO:0032272; GO:0008064; GO:1901879; GO:0010639; GO:0051493; GO:0043242; GO:0051129; GO:1902903; GO:0032271; GO:0031333; GO:0030832; GO:0110053; GO:0043244; GO:0033043; GO:0048523; GO:0051128; GO:0043254; GO:0032535; GO:0032956; GO:0048519; GO:0050794; GO:0044087; GO:0016043; GO:0090066; GO:0032970; GO:0050789; GO:0071840; GO:0065008; GO:0065007; GO:0009987; GO:0008150 [GO:0061337]; GO:0008016; GO:1903522; GO:0044057; GO:0051239; GO:0050789; GO:0065007; GO:0008150 [GO:0065003]; GO:0022607; GO:0043933; GO:0016043; GO:0044085; GO:0071840; GO:0009987; GO:0008150 [GO:0070852]; GO:0043005; GO:0120025; GO:0042995; GO:0110165; GO:0005575 [GO:0072659]; GO:0072657; GO:1990778; GO:0008104; GO:0051668; GO:0070727; GO:0051641; GO:0033036; GO:0009987; GO:0051179; GO:0008150		Sptbn4	Q91ZE6							225	0	1.227	19.527	0.961	1.107	0.81	0.964	1.259	0.971	1.014	0.3	4.29	-0.06	0.15	-0.3	-0.05	0.33	-0.04	0.02	0.53979	0.109955	0.517533	0.988562	0.734781	0.977267	0.612737	0.389164	0.885647	0.999931	0.647476	0.98011	0.999828	0.999992	0.999889	0.999945	0.940902	0.999885	108.22	104.9	101.06	125.59	109.35	116.46	102.98	114.16	119.63	20.1715	23.6507	20.6785	20.0148	19.4647	19.6166	20.8246	20.6517	19.4735	40.4	587.8	55.2	44.5	22.7	34.1	87.2	57.3	33.9	37	32.01	9.34	58.42	24.61	24.35	155.27	45.89	33.53	28.22	24.79	3	3	3	3	3	3	3	3	3	5	23.9	33.2	45.8	483.4	442.8	533.6	22.8	80.1	45.4	36.6	45.1	27.2	17.8	18.7	27.2	20.5	28	653.3	71.7	50.4	123.4	47.1	48.7	24.6	38.6	27.8	22.2	30.4	21.6	39.7	40.2	28.1		551531	764537	1.26377e+07	1.03573e+07	1.33025e+07	230586	2.75176e+06	1.14665e+06	527751	842885	259057	158987		231695	170768	272287	2.03077e+07	1.32547e+06	636116	2.05036e+06	1.11568e+06	1.46981e+06	83191.5	451201	177179	196352	562231	199945	828512	494731	531608	1.07446e+06	1.4924e+06	2.05764e+06	2.16965e+07	1.98768e+07	2.39501e+07	1.02175e+06	3.59374e+06	2.03704e+06	1.6416e+06	2.0241e+06	1.22248e+06	801008	837455	1.21987e+06	918090	1.25711e+06	2.93252e+07	3.21705e+06	2.26162e+06	5.53872e+06	2.11501e+06	2.18562e+06	1.10545e+06	1.73409e+06	1.24967e+06	997188	1.36634e+06	970113	1.7832e+06	1.80436e+06	1.26296e+06		4	3	13	12	11	2	2	2	2	3	1	1		1	2	1	4	3	3	3	1	1	1	2	2	2	3	2	4	2	3	n/a	Peak Found	Peak Found	High	High	High	Peak Found	Peak Found	Peak Found	Peak Found	Peak Found	Peak Found	Peak Found	n/a	Peak Found	Peak Found	Peak Found	Peak Found	Peak Found	Peak Found	Peak Found	Peak Found	Peak Found	Peak Found	Peak Found	Peak Found	Peak Found	Peak Found	Peak Found	Peak Found	Peak Found	Peak Found	n/a	Peak Found	Peak Found	High	High	High	Peak Found	Peak Found	Peak Found	Peak Found	Peak Found	Peak Found	Peak Found	n/a	Peak Found	Peak Found	Peak Found	Peak Found	Peak Found	Peak Found	Peak Found	Peak Found	Peak Found	Peak Found	Peak Found	Peak Found	Peak Found	Peak Found	Peak Found	Peak Found	Peak Found	Peak Found	Peak Found	High	Peak Found	Peak Found	Peak Found	Peak Found	Peak Found	Peak Found	Peak Found	Peak Found	1	0		0
FALSE		High	None	2744	-5476797569082727209	A2AJI1	MAP7 domain containing 1 OS=Mus musculus OX=10090 GN=Map7d1 PE=1 SV=1	MESGPRVEPGPGAPAAVLARIPQEPRPSPEGDPSPPPPPTPMSALVPDTPPDTPPALKTATNPKQLPLEPGNPTGQISPQPAPPQEECPSSEAKSRGPTPTATGPREAKPSRRSSQPSPTTVPASDSPPAKQDVKKAGERHKLAKERREERAKYLAAKKAVWLEKEEKAKALREKQLQERRRRLEEQRLKAEQRRAALEERQRQKLEKNKERYEAAIQRSVKKTWAEIRQQRWSWAGALHHSSPGHRSLQLSAWESSIVDRLMTPTLSFLARSRSAVTLPRNGRDQAVPVCPRSASASPLTPCSAPRSAHRCTPSGERPERRKPGAGGSPALARRRLEATPVQKKEKKDKERENEKEKSALARERNLKKRQSLPASIRPRLSTGSELSPKSKARPSSPSTTWHRPASPCPSPGPGHALPPKPPSPRGTTASPKGRVRRKEEAKESPSPSGPEDKNHRKSRAAEEKEPAAPASPAPSPVPSPTPAQPQKEQSSTQIPAETAVPAVPAAPTAPPTAAPSVTPSKPMAGTTDREEATRLLAEKRRQAREQREREEQERKLQAERDKRMREEQLAREAEARAEREAEARRREEQEAREKAQAEQEEQERLQKQKEEAEARSREEAERQRQEREKHFQKEEQERQERRKRLEEIMKRTRKSEAAETKKQDAKETAANNSGPDPVKAVETRPSGLQKDSMQKEELAPQEPQWSLPSKEMPGSLVNGLQPLPAHQENGFSPKGTAGDKSLGRTAEGLLPFAEAEAFLKKAVVQPPQVTEVL	>tr|A2AJI1|A2AJI1_MOUSE MAP7 domain containing 1 OS=Mus musculus OX=10090 GN=Map7d1 PE=1 SV=1	0	99.218	0	32	16	53	0	15	774	85.7	9.95	148.8	32	53	16	cell organization and biogenesis	cytoskeleton		Pf05672	[GO:0000226]; GO:0007010; GO:0007017; GO:0006996; GO:0009987; GO:0016043; GO:0008150; GO:0071840 [GO:0015630]; GO:0005856; GO:0043232; GO:0043228; GO:0043229; GO:0043226; GO:0005622; GO:0110165; GO:0005575		Map7d1	A2AJI1							18	0	0.689	15.577	1.508	0.97	1.24	1.61	1.028	0.874	2.035	-0.54	3.96	0.59	-0.04	0.31	0.69	0.04	-0.19	1.02	0.734126	0.2001	0.113454	0.744311	0.836514	0.314635	0.849056	0.386731	0.654159	0.999931	0.754032	0.63822	0.999828	0.999992	0.887932	0.999945	0.940902	0.999885	126.77	109.89	118.63	120.58	135.2	117.47	132.57	119.93	136.26	21.58	24.505	23.0057	21.386	22.2463	22.959	21.6188	21.5996	23.059	23.9	479.3	84.6	20	57.1	103.2	35.1	21	134.6	41.1	69.61	11.5	22.99	36.66	45.57	17.25	71.44	69.73	40.86	59.72	3	3	3	3	3	3	3	3	3	5	49.9	24.8	10.8	422.8	495.9	531.9	66	87.6	105.6	14.5	20.7	30.4	59.1	79.3	28.8	117.7	83.1	106.8	19	36.3	82.5	21.7	50.9	12.9	68.7	139.3	168.3	52.7	106.4	39.7	23.6	42.5	2.62204e+06	973587	230885	2.05966e+07	2.16476e+07	2.48713e+07	4.98531e+06	6.26075e+06	7.44869e+06	320604	579232	1.24892e+06	2.81395e+06	3.70363e+06	1.38397e+06	6.59686e+06	5.11185e+06	5.99248e+06	410328	1.05916e+06	2.64698e+06	1.01642e+06	3.48128e+06	127364	2.56671e+06	6.57766e+06	7.20416e+06	2.8028e+06	5.50051e+06	2.12619e+06	812908	2.16131e+06	4.17659e+06	2.07006e+06	903103	3.53605e+07	4.14737e+07	4.4484e+07	5.51639e+06	7.32351e+06	8.83318e+06	1.2112e+06	1.72752e+06	2.53898e+06	4.94298e+06	6.63288e+06	2.41141e+06	9.84089e+06	6.94829e+06	8.93267e+06	1.58772e+06	3.03858e+06	6.89663e+06	1.81794e+06	4.25362e+06	1.07744e+06	5.74402e+06	1.16494e+07	1.40793e+07	4.40672e+06	8.90282e+06	3.31856e+06	1.97641e+06	3.5576e+06	6	3	1	13	12	12	6	7	5	2	3	3	5	7	4	6	4	6	2	4	2	3	2	2	5	8	7	6	5	4	3	3	Peak Found	Peak Found	Peak Found	High	High	High	High	High	High	Peak Found	Peak Found	Peak Found	Peak Found	Peak Found	Peak Found	High	High	High	Peak Found	Peak Found	Peak Found	High	Peak Found	Peak Found	High	High	High	High	High	Peak Found	High	High	Peak Found	Peak Found	Peak Found	High	High	High	High	High	High	Peak Found	Peak Found	Peak Found	Peak Found	Peak Found	Peak Found	High	High	High	Peak Found	Peak Found	Peak Found	High	Peak Found	Peak Found	High	High	High	High	High	Peak Found	High	High	Peak Found	High	High	Peak Found	Peak Found	High	Peak Found	High	High	High	1	0		0
FALSE		High	None	2336	8425188190783419525	Q9D2U3	Dehydrogenase/reductase (SDR family) member 4 OS=Mus musculus OX=10090 GN=Dhrs4 PE=1 SV=1	MQKAGRLLGGWTQAWMSVRMASSGLTRRNPLSNKVALVTASTDGIGFAIARRLAEDGAHVVVSSRKQQNVDRAVATLQGEGLSVTGIVCHVGKAEDREKLITTALKRHQGIDILVSNAAVNPFFGNLMDVTEEVWDKVLSINVTATAMMIKAVVPEMEKRGGGSVVIVGSVAGFTRFPVSTCRSFHPTPSTPPTAQRCILPSSYQVLSHKRDTLLP	>tr|Q9D2U3|Q9D2U3_MOUSE Dehydrogenase/reductase (SDR family) member 4 OS=Mus musculus OX=10090 GN=Dhrs4 PE=1 SV=1	0	99.155	0	43	12	100	0	12	216	23.2	9.92	383.68	43	100	12				Pf00106			Dhrs4	Q9D2U3							1	0	1.574	0.173	0.843	3.882	2.221	0.169	0.133	0.059	0.081	0.65	-2.53	-0.25	1.96	1.15	-2.56	-2.91	-4.09	-3.63	0.45264	0.178166	0.496185	0.0842398	0.537092	0.0967691	0.0598435	0.086294	0.0587601	0.989582	0.730099	0.976098	0.445604	0.999992	0.525553	0.392729	0.554503	0.517232	86.81	143.72	76.15	66.58	84.42	133.32	143.13	136.28	136.7	25.2067	24.0144	24.7675	26.1849	25.5063	24.1326	23.9854	23.9193	23.9615	163.6	13.4	63.3	390.1	223	19.1	13.7	5.4	9.3	99.2	14.39	2.62	44.32	2.96	27.23	22.24	36	7.82	25.96	17.04	3	3	3	3	3	3	3	3	3	5	163.7	129.1	170.6	13.9	13.2	13.4	51.6	115.6	63.4	390.4	385.2	407.6	223.2	161.7	282.9	12.6	19.1	19.2	13.7	6.8	14.2	5.4	5.3	6.1	6.7	9.3	11.4	107.9	73.5	88.5	115.5	99.3	2.5537e+07	2.08946e+07	2.32102e+07	1.62103e+06	1.35352e+06	1.43412e+06	1.14127e+07	2.3856e+07	1.30488e+07	5.15465e+07	6.16571e+07	6.07745e+07	3.21493e+07	2.19899e+07	4.4895e+07	1.54783e+06	2.99819e+06	2.87992e+06	1.32787e+06	520324	1.09603e+06	516525	352236	262727	501456	823697	1.11597e+06	1.69278e+07	1.10014e+07	1.43884e+07	1.67402e+07	1.55118e+07	3.73734e+07	2.94744e+07	3.89429e+07	3.18008e+06	3.02368e+06	3.06546e+06	1.17814e+07	2.63905e+07	1.44648e+07	8.91294e+07	8.79512e+07	9.30483e+07	5.09512e+07	3.69185e+07	6.45936e+07	2.88415e+06	4.36365e+06	4.39421e+06	3.13662e+06	1.54229e+06	3.2331e+06	1.22715e+06	1.21439e+06	1.39364e+06	1.52654e+06	2.12898e+06	2.60808e+06	2.46375e+07	1.67747e+07	2.02095e+07	2.63648e+07	2.26635e+07	10	6	9	5	5	4	6	8	8	10	12	10	9	9	10	3	5	7	4	4	3	3	1	2	5	2	7	8	8	8	9	8	High	High	High	Peak Found	Peak Found	Peak Found	High	High	High	High	High	High	High	High	High	Peak Found	Peak Found	High	High	Peak Found	Peak Found	Peak Found	Peak Found	Peak Found	Peak Found	Peak Found	Peak Found	High	High	High	High	High	High	High	High	Peak Found	Peak Found	Peak Found	High	High	High	High	High	High	High	High	High	Peak Found	Peak Found	High	High	Peak Found	Peak Found	Peak Found	Peak Found	Peak Found	Peak Found	Peak Found	Peak Found	High	High	High	High	High	High	Peak Found	High	High	High	High	High	Peak Found	Peak Found	High	1	0		0
FALSE		High	Master Protein	5458	5697040262267980122	Q8VDM4	26S proteasome non-ATPase regulatory subunit 2 OS=Mus musculus OX=10090 GN=Psmd2 PE=1 SV=1	MEEGGRDKTPVQSQQPSATTPSGADEKSSGKERRDAGEKDKEQELSEEDKQLQDELEMLVERLGEKDTSLYRPALEELRRQIRSSTTSMTSVPKPLKFLRPHYGKLKEIYENMAPGENKCFAADIISVLAMTMSGERECLKYRLVGSQEELASWGHEYVRHLAGEVAKEWQELDDAEKAQREPLLTLVKEIVPYNMAHNAEHEACDLLMEIEQVDMLEKDIDENAYAKVCLYLTSCVNYVPEPENSALLRCALGVFRKFSRFPEALRLALMLNDMELVEDIFTSCKDVVVQKQMAFMLGRHGVFLELSEDVEEYEDLTEIMSNVQLNSNFLALARELDIMEPKVPDDIYKTHLENNRFGGSGSQVDSARMNLASSFVNGFVNAAFGQDKLLTDDGNKWLYKNKDHGMLSAAASLGMILLWDVDGGLTQIDKYLYSSEDYIKSGALLACGIVNSGVRNECDPALALLSDYVLHNSNTMRLGSIFGLGLAYAGSNREDVLTLLLPVMGDSKSSMEVAGVTALACGMIAVGSCNGDVTSTILQTIMEKSETELKDTYARWLPLGLGLNHLGKGEAIEAILAALEVVSEPFRSFANTLVDVCAYAGSGNVLKVQQLLHICSEHFDSKEKEEDKDKKEKKDKDKKEAPADMGAHQGVAVLGIALIAMGEEIGAEMALRTFGHLLRYGEPTLRRAVPLALALISVSNPRLNILDTLSKFSHDADPEVSYNSIFAMGMVGSGTNNARLAAMLRQLAQYHAKDPNNLFMVRLAQGLTHLGKGTLTLCPYHSDRQLMSQVAVAGLLTVLVSFLDVRNIILGKSHYVLYGLVAAMQPRMLVTFDEELRPLPVSVRVGQAVDVVGQAGKPKTITGFQTHTTPVLLAHGERAELATEEFLPVTPILEGFVILRKNPNYDL	>sp|Q8VDM4|PSMD2_MOUSE 26S proteasome non-ATPase regulatory subunit 2 OS=Mus musculus OX=10090 GN=Psmd2 PE=1 SV=1	0	99.139	0	18	16	115	6	16	908	100.1	5.17	377.74	18	115	16	protein metabolism;other metabolic processes;other biological processes	nucleus;other cell component	enzyme regulator activity	Pf01851, Pf17781, Pf18051	[GO:0000502]; GO:0140535; GO:1905369; GO:0032991; GO:1905368; GO:0005575; GO:1902494 [GO:0005634]; GO:0043231; GO:0043227; GO:0043229; GO:0043226; GO:0005622; GO:0110165; GO:0005575 [GO:0005838]; GO:0032991; GO:0022624; GO:0005575; GO:0000502; GO:0005622; GO:0140535; GO:1905369; GO:0110165; GO:1905368; GO:1902494 [GO:0008540]; GO:0032991; GO:0005838; GO:0005575; GO:0022624; GO:0000502; GO:0005622; GO:0140535; GO:1905369; GO:0110165; GO:1905368; GO:1902494 [GO:0022624]; GO:0032991; GO:0000502; GO:0005622; GO:0005575; GO:0140535; GO:1905369; GO:0110165; GO:1905368; GO:1902494 [GO:0030234]; GO:0098772; GO:0003674 [GO:0034515]; GO:0043232; GO:0005737; GO:0043228; GO:0043229; GO:0110165; GO:0005622; GO:0043226; GO:0005575 [GO:0042176]; GO:0009894; GO:0051246; GO:0019222; GO:0051171; GO:0060255; GO:0080090; GO:0050789; GO:0065007; GO:0008150 [GO:0043161]; GO:0006511; GO:0010498; GO:0019941; GO:0030163; GO:0051603; GO:0043632; GO:0009057; GO:0019538; GO:1901565; GO:0006508; GO:0043170; GO:1901575; GO:0044238; GO:1901564; GO:0071704; GO:0009056; GO:0008152; GO:0006807; GO:0008150	21762	Psmd2	mmu:21762; Q8VDM4	WP519	Proteasome degradation	ENSMUSG00000006998	R-MMU-2467813; R-MMU-202424; R-MMU-2871837; R-MMU-6798695; R-MMU-1169091; R-MMU-9020702; R-MMU-8951664; R-MMU-4608870; R-MMU-4641257; R-MMU-5632684; R-MMU-5689880; R-MMU-8941858; R-MMU-983168; R-MMU-174084; R-MMU-174154; R-MMU-174178; R-MMU-174184; R-MMU-68867; R-MMU-69017; R-MMU-8852276; R-MMU-5687128; R-MMU-5689603; R-MMU-8948751; R-MMU-382556; R-MMU-5658442; R-MMU-8854050; R-MMU-350562; R-MMU-1234176; R-MMU-1236978; R-MMU-187577; R-MMU-195253; R-MMU-349425; R-MMU-450408; R-MMU-4641258; R-MMU-5358346; R-MMU-5607761; R-MMU-5610780; R-MMU-5610785; R-MMU-5676590; R-MMU-68949; R-MMU-69481; R-MMU-69601; R-MMU-75815; R-MMU-8939236; R-MMU-8939902; R-MMU-9755511; R-MMU-9762114	R-MMU-2467813; R-MMU-202424; R-MMU-2871837; R-MMU-6798695; R-MMU-5607764; R-MMU-1169091; R-MMU-9020702; R-MMU-8951664; R-MMU-4608870; R-MMU-4641257; R-MMU-5632684; R-MMU-5689880; R-MMU-8941858; R-MMU-983168; R-MMU-174084; R-MMU-174154; R-MMU-174178; R-MMU-174184; R-MMU-68867; R-MMU-69017; R-MMU-8852276; R-MMU-5687128; R-MMU-5689603; R-MMU-8948751; R-MMU-382556; R-MMU-5658442; R-MMU-8854050; R-MMU-350562; R-MMU-5668541; R-MMU-1234176; R-MMU-1236978; R-MMU-187577; R-MMU-195253; R-MMU-349425; R-MMU-450408; R-MMU-4641258; R-MMU-5358346; R-MMU-5607761; R-MMU-5610780; R-MMU-5610785; R-MMU-5676590; R-MMU-68949; R-MMU-69481; R-MMU-69601; R-MMU-75815; R-MMU-8939236; R-MMU-8939902; R-MMU-9755511; R-MMU-9762114	Separation of Sister Chromatids; Downstream TCR signaling; FCERI mediated NF-kB activation; Neutrophil degranulation; Activation of NF-kappaB in B cells; Interleukin-1 signaling; Neddylation; Asymmetric localization of PCP proteins; Degradation of AXIN; Hedgehog 'on' state; Ub-specific processing proteases; Regulation of RUNX3 expression and activity; Antigen processing: Ubiquitination & Proteasome degradation; Autodegradation of Cdh1 by Cdh1:APC/C; APC/C:Cdc20 mediated degradation of Securin; APC/C:Cdh1 mediated degradation of Cdc20 and other APC/C:Cdh1 targeted proteins in late mitosis/early G1; Cdc20:Phospho-APC/C mediated degradation of Cyclin A; Assembly of the pre-replicative complex; CDK-mediated phosphorylation and removal of Cdc6; The role of GTSE1 in G2/M progression after G2 checkpoint; MAPK6/MAPK4 signaling; UCH proteinases; Regulation of PTEN stability and activity; ABC-family proteins mediated transport; Regulation of RAS by GAPs; FBXL7 down-regulates AURKA during mitotic entry and in early mitosis; Regulation of ornithine decarboxylase (ODC); Oxygen-dependent proline hydroxylation of Hypoxia-inducible Factor Alpha; Cross-presentation of soluble exogenous antigens (endosomes); SCF(Skp2)-mediated degradation of p27/p21; Degradation of beta-catenin by the destruction complex; Autodegradation of the E3 ubiquitin ligase COP1; AUF1 (hnRNP D0) binds and destabilizes mRNA; Degradation of DVL; Hedgehog ligand biogenesis; Dectin-1 mediated noncanonical NF-kB signaling; Degradation of GLI1 by the proteasome; GLI3 is processed to GLI3R by the proteasome; NIK-->noncanonical NF-kB signaling; Orc1 removal from chromatin; G2/M Checkpoints; Ubiquitin Mediated Degradation of Phosphorylated Cdc25A; Ubiquitin-dependent degradation of Cyclin D; RUNX1 regulates transcription of genes involved in differentiation of HSCs; Regulation of RUNX2 expression and activity; KEAP1-NFE2L2 pathway; GSK3B and BTRC:CUL1-mediated-degradation of NFE2L2	56	50	1.358	2.472	0.744	1.264	1.752	0.992	1.705	0.465	2.115	0.44	1.31	-0.43	0.34	0.81	-0.01	0.77	-1.1	1.08	0.486195	0.83776	0.492447	0.933115	0.679674	0.808182	0.496901	0.613894	0.612213	0.999931	0.997938	0.976098	0.999828	0.999992	0.999889	0.999945	0.961171	0.999885	114.63	106.55	130.94	111.02	101.35	107	122.58	123.08	133.57	24.0798	24.3125	23.7217	23.6951	24.1803	23.876	23.9011	23.2288	23.8954	113.7	177	51	80	138.6	78.5	138.6	24.8	117.6	80.3	17.46	12.02	18.07	37.19	21.37	32.85	35.9	43.53	33.19	23.69	3	3	3	3	3	3	3	3	3	5	112.8	119	84.5	175.5	143.2	179.6	50.6	45.6	64.3	79.3	68.4	133.5	137.5	133.9	192.9	55.9	77.9	108.8	70.1	137.5	149.3	24.6	37.6	15.2	96	179.3	116.7	79.6	111	74.4	87.5	57.9	1.03985e+07	1.1577e+07	6.81662e+06	1.38527e+07	1.00651e+07	1.3502e+07	6.50148e+06	5.25684e+06	7.70325e+06	5.98564e+06	6.24919e+06	1.17328e+07	1.16785e+07	1.07127e+07	1.80105e+07	5.09759e+06	8.06352e+06	1.02735e+07	5.03331e+06	8.3329e+06	8.60823e+06	2.4976e+06	4.34246e+06	404144	6.40993e+06	1.38891e+07	8.27106e+06	7.36616e+06	9.86855e+06	6.89159e+06	7.3324e+06	5.32439e+06	1.53247e+07	1.61577e+07	1.14713e+07	2.38396e+07	1.94419e+07	2.43909e+07	6.87285e+06	6.19831e+06	8.73384e+06	1.07721e+07	9.29067e+06	1.81312e+07	1.86716e+07	1.81799e+07	2.61909e+07	7.59616e+06	1.05767e+07	1.47791e+07	9.52168e+06	1.8668e+07	2.02714e+07	3.33603e+06	5.10495e+06	2.06859e+06	1.30425e+07	2.43533e+07	1.58455e+07	1.0816e+07	1.50709e+07	1.01062e+07	1.18761e+07	7.866e+06	10	11	12	11	10	11	9	6	9	7	8	10	9	9	9	7	6	11	10	10	11	5	4	1	9	11	8	9	10	6	7	7	High	High	High	High	High	High	High	High	High	High	High	High	High	High	High	High	High	High	High	High	High	High	High	High	High	High	High	High	High	High	High	High	High	High	High	High	High	High	High	High	High	High	High	High	High	High	High	High	High	High	High	High	High	High	High	High	High	High	High	High	High	High	High	High	High	High	High	High	High	High	High	High	High	High	1	1	Acetyl [K8(100)]	0		Acetyl [K8(100)]
FALSE		High	Master Protein Candidate	3515	-3351603933345082165	E9Q1W0	calcium/calmodulin-dependent protein kinase OS=Mus musculus OX=10090 GN=Camk2d PE=1 SV=2	MASTTTCTRFTDEYQLFEELGKGAFSVVRRCMKIPTGQEYAAKIINTKKLSARDHQKLEREARICRLLKHPNIVRLHDSISEEGFHYLVFDLVTGGELFEDIVAREYYSEADASHCIQQILEAVLHCHQMGVVHRDLKPENLLLASKSKGAAVKLADFGLAIEVQGDQQAWFGFAGTPGYLSPEVLRKDPYGKPVDMWACGVILYILLVGYPPFWDEDQHRLYQQIKAGAYDFPSPEWDTVTPEAKDLINKMLTINPAKRITASEALKHPWICQRSTVASMMHRQETVDCLKKFNARRKLKGAILTTMLATRNFSAAKSLLKKPDGVKINNKANVVTSPKENIPTPALEPQTTVIHNPDGNKESTESSNTTIEDEDVKARKQEIIKVTEQLIEAINNGDFEAYTKICDPGLTAFEPEALGNLVEGMDFHRFYFENALSKSNKPIHTIILNPHVHLVGDDAACIAYIRLTQYMDGSGMPKTMQSEETRVWHRRDGKWQNVHFHRSGSPTVPIN	>tr|E9Q1W0|E9Q1W0_MOUSE calcium/calmodulin-dependent protein kinase OS=Mus musculus OX=10090 GN=Camk2d PE=1 SV=2	0	99.116	0	41	16	93	0	10	512	57.7	7.15	291.92	41	93	16	protein metabolism;other metabolic processes	other cell component	kinase activity;other molecular function	Pf00069, Pf08332	[GO:0004683]; GO:0004674; GO:0004672; GO:0016301; GO:0016773; GO:0140096; GO:0016772; GO:0003824; GO:0016740; GO:0003674 [GO:0005516]; GO:0005515; GO:0005488; GO:0003674 [GO:0005524]; GO:0032559; GO:0035639; GO:0030554; GO:0032555; GO:0043168; GO:1901265; GO:0017076; GO:0032553; GO:0043167; GO:0097159; GO:0000166; GO:0097367; GO:0005488; GO:1901363; GO:0003674; GO:0036094 [GO:0006468]; GO:0016310; GO:0036211; GO:0006796; GO:0019538; GO:0043412; GO:0006793; GO:0043170; GO:0044238; GO:1901564; GO:0044237; GO:0071704; GO:0008152; GO:0006807; GO:0009987; GO:0008150 [GO:0043226]; GO:0110165; GO:0005575		Camk2d	E9Q1W0	WP1560; WP385; WP539; WP553	MicroRNAs in cardiomyocyte hypertrophy; Myometrial relaxation and contraction pathways; Wnt signaling pathway; Calcium regulation in cardiac cells					49	4	0.712	16.342	1.473	1.814	0.604	0.946	0.795	0.943	0.927	-0.49	4.03	0.56	0.86	-0.73	-0.08	-0.33	-0.08	-0.11	0.814888	0.204833	0.0963608	0.415131	0.48366	0.859399	0.899659	0.192702	0.779003	0.999931	0.760606	0.590196	0.950035	0.999992	0.999889	0.999945	0.782341	0.999885	127.97	136	140.99	137.45	135.57	134.67	141.16	140.07	133.44	21.9166	24.3604	22.6975	22.7793	21.777	22.1042	21.8507	22.8393	21.8884	33.6	512.1	60.9	109.9	22.7	42.6	38.6	85.9	35.2	58.4	12.57	16.88	79.55	7.31	34.98	44.05	72.31	87.89	35.73	109.73	3	3	3	3	3	3	3	3	3	5	29.6	37	30.3	563.9	462	405	55	150.5	31.8	102.7	99.1	89	18.9	34.5	20.5	38.5	63.4	26.5	25.4	34.8	94	77.5	19.5	179.5	40.1	31.8	18.7	247.3	45.5	52.7	54.9	20.1	1.35339e+06	1.72566e+06	1.19644e+06	2.57527e+07	1.89333e+07	1.77634e+07	4.19663e+06	1.06841e+07	2.24862e+06	4.5936e+06	5.33956e+06	4420401	689130	1.28384e+06	988364	1.90315e+06	3.76519e+06	1.32369e+06	976577	1.17661e+06	3.12669e+06	5.22613e+06	995903	4899342	1.41893e+06	1.27675e+06	586699	1.33032e+07	2.17223e+06	2.79745e+06	2.60522e+06	790409	2.32228e+06	2.89763e+06	2.37402e+06	4.42126e+07	3.62181e+07	3.17544e+07	4.3103e+06	1.18004e+07	2.49317e+06	8.04957e+06	7.77189e+06	6.97918e+06	1.47952e+06	2.70864e+06	1.60744e+06	3.01584e+06	4.97148e+06	2.0754e+06	1.99162e+06	2.73193e+06	7.36922e+06	6.07317e+06	1.53097e+06	1.40768e+07	3.14346e+06	2.49189e+06	1.46589e+06	1.93905e+07	3.56738e+06	4.12916e+06	4.30521e+06	1.57705e+06	3	2	2	8	7	8	5	6	7	6	6	4	2	2	3	3	5	3	4	5	6	5	2	1	4	5	3	5	3	4	5	3	High	Peak Found	Peak Found	High	High	High	Peak Found	High	Peak Found	Peak Found	Peak Found	Peak Found	Peak Found	Peak Found	Peak Found	Peak Found	Peak Found	Peak Found	Peak Found	Peak Found	Peak Found	High	High	Peak Found	Peak Found	High	High	Peak Found	Peak Found	Peak Found	Peak Found	Peak Found	High	Peak Found	Peak Found	High	High	High	Peak Found	High	Peak Found	Peak Found	Peak Found	Peak Found	Peak Found	Peak Found	Peak Found	Peak Found	Peak Found	Peak Found	Peak Found	Peak Found	Peak Found	High	High	Peak Found	Peak Found	High	High	Peak Found	Peak Found	Peak Found	Peak Found	Peak Found	High	High	High	Peak Found	Peak Found	Peak Found	Peak Found	High	High	Peak Found	1	0		0
FALSE		High	Master Protein	3515	214812073171423027	A0A0G2JGS4	calcium/calmodulin-dependent protein kinase OS=Mus musculus OX=10090 GN=Camk2d PE=1 SV=1	MASTTTCTRFTDEYQLFEELGKGAFSVVRRCMKIPTGQEYAAKIINTKKLSARDHQKLEREARICRLLKHPNIVRLHDSISEEGFHYLVFDLVTGGELFEDIVAREYYSEADASHCIQQILESVNHCHLNGIVHRDLKPENLLLASKSKGAAVKLADFGLAIEVQGDQQAWFGFAGTPGYLSPEVLRKDPYGKPVDMWACGVILYILLVGYPPFWDEDQHRLYQQIKAGAYDFPSPEWDTVTPEAKDLINKMLTINPAKRITASEALKHPWICQRSTVASMMHRQETVDCLKKFNARRKLKGAILTTMLATRNFSAAKSLLKKPDGVKINNKANVVTSPKENIPTPALEPQTTVIHNPDGNKESTESSNTTIEDEDVKARKQEIIKVTEQLIEAINNGDFEAYTKICDPGLTAFEPEALGNLVEGMDFHRFYFENALSKSNKPIHTIILNPHVHLVGDDAACIAYIRLTQYMDGSGMPKTMQSEETRVWHRRDGKWQNVHFHRSGSPTVPIKPPCIPNGKENFSGGTSLWQNI	>tr|A0A0G2JGS4|A0A0G2JGS4_MOUSE calcium/calmodulin-dependent protein kinase OS=Mus musculus OX=10090 GN=Camk2d PE=1 SV=1	0	99.116	0	39	16	93	0	10	533	60	7.27	291.92	39	93	16	protein metabolism;other metabolic processes;stress response;developmental processes;other biological processes	ER/Golgi;nucleus;other cell component	kinase activity;other molecular function	Pf00069, Pf08332	[GO:0001666]; GO:0006950; GO:0036293; GO:0050896; GO:0070482; GO:0008150; GO:0009628 [GO:0004683]; GO:0004674; GO:0004672; GO:0016301; GO:0016773; GO:0140096; GO:0016772; GO:0003824; GO:0016740; GO:0003674 [GO:0005516]; GO:0005515; GO:0005488; GO:0003674 [GO:0005524]; GO:0032559; GO:0035639; GO:0030554; GO:0032555; GO:0043168; GO:1901265; GO:0017076; GO:0032553; GO:0043167; GO:0097159; GO:0000166; GO:0097367; GO:0005488; GO:1901363; GO:0003674; GO:0036094 [GO:0005634]; GO:0043231; GO:0043227; GO:0043229; GO:0043226; GO:0005622; GO:0110165; GO:0005575 [GO:0005783]; GO:0043231; GO:0005737; GO:0012505; GO:0043227; GO:0043229; GO:0110165; GO:0005622; GO:0043226; GO:0005575 [GO:0010649]; GO:0010646; GO:0050794; GO:0050789; GO:0065007; GO:0008150 [GO:0010666]; GO:0010663; GO:0010665; GO:0010661; GO:0010662; GO:0010660; GO:0043065; GO:0042981; GO:0043068; GO:0043067; GO:0048522; GO:0050794; GO:0048518; GO:0050789; GO:0065007; GO:0008150 [GO:0010880]; GO:0051279; GO:0051282; GO:1903169; GO:0032879; GO:0050794; GO:0051924; GO:1904062; GO:0050789; GO:0010959; GO:0034765; GO:0065007; GO:0043269; GO:0034762; GO:0008150; GO:0051049 [GO:0010971]; GO:0010389; GO:1901992; GO:1902751; GO:1901990; GO:1902749; GO:0045931; GO:1901989; GO:0007346; GO:1901987; GO:0045787; GO:0090068; GO:0051726; GO:0010564; GO:0048522; GO:0050794; GO:0048518; GO:0050789; GO:0065007; GO:0008150 [GO:0014911]; GO:0014910; GO:0030335; GO:0030334; GO:2000147; GO:2000145; GO:0040017; GO:0048522; GO:0040012; GO:0050794; GO:0048518; GO:0050789; GO:0065007; GO:0008150 [GO:0018105]; GO:0006468; GO:0018209; GO:0016310; GO:0036211; GO:0018193; GO:0006796; GO:0019538; GO:0043412; GO:0006793; GO:0043170; GO:0044238; GO:1901564; GO:0044237; GO:0071704; GO:0008152; GO:0006807; GO:0009987; GO:0008150 [GO:0018107]; GO:0006468; GO:0018210; GO:0016310; GO:0036211; GO:0018193; GO:0006796; GO:0019538; GO:0043412; GO:0006793; GO:0043170; GO:0044238; GO:1901564; GO:0044237; GO:0071704; GO:0008152; GO:0006807; GO:0009987; GO:0008150 [GO:0030007]; GO:0030003; GO:0055075; GO:0006873; GO:0055080; GO:0098771; GO:0050801; GO:0055082; GO:0048878; GO:0019725; GO:0042592; GO:0008150 [GO:0032469]; GO:0006874; GO:0030003; GO:0055074; GO:0006873; GO:0055080; GO:0098771; GO:0050801; GO:0055082; GO:0048878; GO:0019725; GO:0042592; GO:0008150 [GO:0032991]; GO:0005575 [GO:0035022]; GO:0035020; GO:0046579; GO:0046578; GO:0051057; GO:0051056; GO:1902533; GO:1902531; GO:0009967; GO:0009966; GO:0010647; GO:0023056; GO:0048584; GO:0010646; GO:0023051; GO:0048583; GO:0048522; GO:0048518; GO:0050794; GO:0050789; GO:0065007; GO:0008150 [GO:0044325]; GO:0005515; GO:0005488; GO:0003674 [GO:0046777]; GO:0006468; GO:0016310; GO:0036211; GO:0006796; GO:0019538; GO:0043412; GO:0006793; GO:0043170; GO:0044238; GO:1901564; GO:0044237; GO:0071704; GO:0008152; GO:0006807; GO:0009987; GO:0008150 [GO:0048471]; GO:0110165; GO:0005737; GO:0005575; GO:0005622 [GO:0050998]; GO:0019899; GO:0005515; GO:0005488; GO:0003674 [GO:0055119]; GO:0090075; GO:0003012; GO:0003008; GO:0032501; GO:0008150 [GO:0061049]; GO:0048588; GO:0003301; GO:0055013; GO:0016049; GO:0048589; GO:0048468; GO:0003298; GO:0003300; GO:0055017; GO:0055001; GO:0055006; GO:0055007; GO:0009987; GO:0040007; GO:0032502; GO:0048856; GO:0048869; GO:0030154; GO:0014896; GO:0014897; GO:0048738; GO:0060419; GO:0042692; GO:0035051; GO:0051146; GO:0008150; GO:0003012; GO:0014706; GO:0007507; GO:0035265; GO:0061061; GO:0003008; GO:0060537; GO:0048513; GO:0072359; GO:0032501; GO:0009888; GO:0048731; GO:0007275 [GO:0070374]; GO:0043410; GO:0070372; GO:0043408; GO:1902533; GO:1902531; GO:0009967; GO:0009966; GO:0010647; GO:0023056; GO:0048584; GO:0010646; GO:0023051; GO:0048583; GO:0048522; GO:0048518; GO:0050794; GO:0050789; GO:0065007; GO:0008150 [GO:0086003]; GO:0070252; GO:0060048; GO:0030048; GO:0006941; GO:0060047; GO:0030029; GO:0006936; GO:0003015; GO:0008015; GO:0009987; GO:0003012; GO:0003013; GO:0008150; GO:0003008; GO:0032501 [GO:0098901]; GO:0098900; GO:0042391; GO:0050789; GO:0065008; GO:0065007; GO:0008150 [GO:1901897]; GO:1901077; GO:0090257; GO:0044057; GO:0051239; GO:0050789; GO:0065007; GO:0008150 [GO:1902514]; GO:1903169; GO:0051924; GO:1904062; GO:0010959; GO:0034765; GO:0043269; GO:0034762; GO:0051049; GO:0050794; GO:0032879; GO:0050789; GO:0065007; GO:0008150 [GO:1903076]; GO:1904375; GO:1905475; GO:0032880; GO:0060341; GO:0032879; GO:0050794; GO:0050789; GO:0065007; GO:0008150 [GO:1904707]; GO:0048661; GO:1904705; GO:0008284; GO:0048660; GO:0042127; GO:0048522; GO:0050794; GO:0048518; GO:0050789; GO:0065007; GO:0008150 [GO:2000573]; GO:0010557; GO:0051054; GO:2000278; GO:0010556; GO:0010604; GO:0031328; GO:0045935; GO:0051052; GO:0031326; GO:0060255; GO:0009893; GO:0009891; GO:0031325; GO:0019219; GO:0051173; GO:0009889; GO:0031323; GO:0019222; GO:0048518; GO:0048522; GO:0051171; GO:0080090; GO:0050794; GO:0050789; GO:0065007; GO:0008150		Camk2d	A0A0G2JGS4	WP1560; WP385; WP539; WP553	MicroRNAs in cardiomyocyte hypertrophy; Myometrial relaxation and contraction pathways; Wnt signaling pathway; Calcium regulation in cardiac cells					251	4	0.712	16.342	1.473	1.814	0.604	0.946	0.795	0.943	0.927	-0.49	4.03	0.56	0.86	-0.73	-0.08	-0.33	-0.08	-0.11	0.814888	0.204833	0.0963608	0.415131	0.48366	0.859399	0.899659	0.192702	0.779003	0.999931	0.760606	0.590196	0.950035	0.999992	0.999889	0.999945	0.782341	0.999885	127.97	136	140.99	137.45	135.57	134.67	141.16	140.07	133.44	21.9166	24.3604	22.6975	22.7793	21.777	22.1042	21.8507	22.8393	21.8884	33.6	512.1	60.9	109.9	22.7	42.6	38.6	85.9	35.2	58.4	12.57	16.88	79.55	7.31	34.98	44.05	72.31	87.89	35.73	109.73	3	3	3	3	3	3	3	3	3	5	29.6	37	30.3	563.9	462	405	55	150.5	31.8	102.7	99.1	89	18.9	34.5	20.5	38.5	63.4	26.5	25.4	34.8	94	77.5	19.5	179.5	40.1	31.8	18.7	247.3	45.5	52.7	54.9	20.1	1.35339e+06	1.72566e+06	1.19644e+06	2.57527e+07	1.89333e+07	1.77634e+07	4.19663e+06	1.06841e+07	2.24862e+06	4.5936e+06	5.33956e+06	4420401	689130	1.28384e+06	988364	1.90315e+06	3.76519e+06	1.32369e+06	976577	1.17661e+06	3.12669e+06	5.22613e+06	995903	4899342	1.41893e+06	1.27675e+06	586699	1.33032e+07	2.17223e+06	2.79745e+06	2.60522e+06	790409	2.32228e+06	2.89763e+06	2.37402e+06	4.42126e+07	3.62181e+07	3.17544e+07	4.3103e+06	1.18004e+07	2.49317e+06	8.04957e+06	7.77189e+06	6.97918e+06	1.47952e+06	2.70864e+06	1.60744e+06	3.01584e+06	4.97148e+06	2.0754e+06	1.99162e+06	2.73193e+06	7.36922e+06	6.07317e+06	1.53097e+06	1.40768e+07	3.14346e+06	2.49189e+06	1.46589e+06	1.93905e+07	3.56738e+06	4.12916e+06	4.30521e+06	1.57705e+06	3	2	2	8	7	8	5	6	7	6	6	4	2	2	3	3	5	3	4	5	6	5	2	1	4	5	3	5	3	4	5	3	High	Peak Found	Peak Found	High	High	High	Peak Found	High	Peak Found	Peak Found	Peak Found	Peak Found	Peak Found	Peak Found	Peak Found	Peak Found	Peak Found	Peak Found	Peak Found	Peak Found	Peak Found	High	High	Peak Found	Peak Found	High	High	Peak Found	Peak Found	Peak Found	Peak Found	Peak Found	High	Peak Found	Peak Found	High	High	High	Peak Found	High	Peak Found	Peak Found	Peak Found	Peak Found	Peak Found	Peak Found	Peak Found	Peak Found	Peak Found	Peak Found	Peak Found	Peak Found	Peak Found	High	High	Peak Found	Peak Found	High	High	Peak Found	Peak Found	Peak Found	Peak Found	Peak Found	High	High	High	Peak Found	Peak Found	Peak Found	Peak Found	High	High	Peak Found	1	0		0
FALSE		High	Master Protein Candidate	3515	8326292637123415077	Q6PHZ2-5	Isoform 4 of Calcium/calmodulin-dependent protein kinase type II subunit delta OS=Mus musculus OX=10090 GN=Camk2d	MASTTTCTRFTDEYQLFEELGKGAFSVVRRCMKIPTGQEYAAKIINTKKLSARDHQKLEREARICRLLKHPNIVRLHDSISEEGFHYLVFDLVTGGELFEDIVAREYYSEADASHCIQQILESVNHCHLNGIVHRDLKPENLLLASKSKGAAVKLADFGLAIEVQGDQQAWFGFAGTPGYLSPEVLRKDPYGKPVDMWACGVILYILLVGYPPFWDEDQHRLYQQIKAGAYDFPSPEWDTVTPEAKDLINKMLTINPAKRITASEALKHPWICQRSTVASMMHRQETVDCLKKFNARRKLKGAILTTMLATRNFSAAKSLLKKPDGVKINNKANVVTSPKENIPTPALEPQTTVIHNPDGNKESTESSNTTIEDEDVKARKQEIIKVTEQLIEAINNGDFEAYTKICDPGLTAFEPEALGNLVEGMDFHRFYFENALSKSNKPIHTIILNPHVHLVGDDAACIAYIRLTQYMDGSGMPKTMQSEETRVWHRRDGKWQNVHFHRSGSPTVPIN	>sp|Q6PHZ2-5|KCC2D_MOUSE Isoform 4 of Calcium/calmodulin-dependent protein kinase type II subunit delta OS=Mus musculus OX=10090 GN=Camk2d	0	99.116	0	41	16	93	0	10	512	57.7	7.15	291.92	41	93	16							Camk2d	Q6PHZ2-5							0	0	0.712	16.342	1.473	1.814	0.604	0.946	0.795	0.943	0.927	-0.49	4.03	0.56	0.86	-0.73	-0.08	-0.33	-0.08	-0.11	0.814888	0.204833	0.0963608	0.415131	0.48366	0.859399	0.899659	0.192702	0.779003	0.999931	0.760606	0.590196	0.950035	0.999992	0.999889	0.999945	0.782341	0.999885	127.97	136	140.99	137.45	135.57	134.67	141.16	140.07	133.44	21.9166	24.3604	22.6975	22.7793	21.777	22.1042	21.8507	22.8393	21.8884	33.6	512.1	60.9	109.9	22.7	42.6	38.6	85.9	35.2	58.4	12.57	16.88	79.55	7.31	34.98	44.05	72.31	87.89	35.73	109.73	3	3	3	3	3	3	3	3	3	5	29.6	37	30.3	563.9	462	405	55	150.5	31.8	102.7	99.1	89	18.9	34.5	20.5	38.5	63.4	26.5	25.4	34.8	94	77.5	19.5	179.5	40.1	31.8	18.7	247.3	45.5	52.7	54.9	20.1	1.35339e+06	1.72566e+06	1.19644e+06	2.57527e+07	1.89333e+07	1.77634e+07	4.19663e+06	1.06841e+07	2.24862e+06	4.5936e+06	5.33956e+06	4420401	689130	1.28384e+06	988364	1.90315e+06	3.76519e+06	1.32369e+06	976577	1.17661e+06	3.12669e+06	5.22613e+06	995903	4899342	1.41893e+06	1.27675e+06	586699	1.33032e+07	2.17223e+06	2.79745e+06	2.60522e+06	790409	2.32228e+06	2.89763e+06	2.37402e+06	4.42126e+07	3.62181e+07	3.17544e+07	4.3103e+06	1.18004e+07	2.49317e+06	8.04957e+06	7.77189e+06	6.97918e+06	1.47952e+06	2.70864e+06	1.60744e+06	3.01584e+06	4.97148e+06	2.0754e+06	1.99162e+06	2.73193e+06	7.36922e+06	6.07317e+06	1.53097e+06	1.40768e+07	3.14346e+06	2.49189e+06	1.46589e+06	1.93905e+07	3.56738e+06	4.12916e+06	4.30521e+06	1.57705e+06	3	2	2	8	7	8	5	6	7	6	6	4	2	2	3	3	5	3	4	5	6	5	2	1	4	5	3	5	3	4	5	3	High	Peak Found	Peak Found	High	High	High	Peak Found	High	Peak Found	Peak Found	Peak Found	Peak Found	Peak Found	Peak Found	Peak Found	Peak Found	Peak Found	Peak Found	Peak Found	Peak Found	Peak Found	High	High	Peak Found	Peak Found	High	High	Peak Found	Peak Found	Peak Found	Peak Found	Peak Found	High	Peak Found	Peak Found	High	High	High	Peak Found	High	Peak Found	Peak Found	Peak Found	Peak Found	Peak Found	Peak Found	Peak Found	Peak Found	Peak Found	Peak Found	Peak Found	Peak Found	Peak Found	High	High	Peak Found	Peak Found	High	High	Peak Found	Peak Found	Peak Found	Peak Found	Peak Found	High	High	High	Peak Found	Peak Found	Peak Found	Peak Found	High	High	Peak Found	1	0		0
FALSE		High	Master Protein Candidate	3515	8722409066539882611	E9Q1T1	calcium/calmodulin-dependent protein kinase OS=Mus musculus OX=10090 GN=Camk2d PE=1 SV=1	MASTTTCTRFTDEYQLFEELGKGAFSVVRRCMKIPTGQEYAAKIINTKKLSARDHQKLEREARICRLLKHPNIVRLHDSISEEGFHYLVFDLVTGGELFEDIVAREYYSEADASHCIQQILEAVLHCHQMGVVHRDLKPENLLLASKSKGAAVKLADFGLAIEVQGDQQAWFGFAGTPGYLSPEVLRKDPYGKPVDMWACGVILYILLVGYPPFWDEDQHRLYQQIKAGAYDFPSPEWDTVTPEAKDLINKMLTINPAKRITASEALKHPWICQRSTVASMMHRQETVDCLKKFNARRKLKGAILTTMLATRNFSAAKSLLKKPDGVKINNKANVVTSPKENIPTPALEPQTTVIHNPDGNKESTESSNTTIEDEDVKARKQEIIKVTEQLIEAINNGDFEAYTKICDPGLTAFEPEALGNLVEGMDFHRFYFENALSKSNKPIHTIILNPHVHLVGDDAACIAYIRLTQYMDGSGMPKTMQSEETRVWHRRDGKWQNVHFHRSGSPTVPIKPPCIPNGKENFSGGTSLWQNI	>tr|E9Q1T1|E9Q1T1_MOUSE calcium/calmodulin-dependent protein kinase OS=Mus musculus OX=10090 GN=Camk2d PE=1 SV=1	0	99.116	0	39	16	93	0	10	533	60	7.27	291.92	39	93	16	protein metabolism;other metabolic processes	other cell component	kinase activity;other molecular function	Pf00069, Pf08332	[GO:0004683]; GO:0004674; GO:0004672; GO:0016301; GO:0016773; GO:0140096; GO:0016772; GO:0003824; GO:0016740; GO:0003674 [GO:0005516]; GO:0005515; GO:0005488; GO:0003674 [GO:0005524]; GO:0032559; GO:0035639; GO:0030554; GO:0032555; GO:0043168; GO:1901265; GO:0017076; GO:0032553; GO:0043167; GO:0097159; GO:0000166; GO:0097367; GO:0005488; GO:1901363; GO:0003674; GO:0036094 [GO:0006468]; GO:0016310; GO:0036211; GO:0006796; GO:0019538; GO:0043412; GO:0006793; GO:0043170; GO:0044238; GO:1901564; GO:0044237; GO:0071704; GO:0008152; GO:0006807; GO:0009987; GO:0008150 [GO:0043226]; GO:0110165; GO:0005575		Camk2d	E9Q1T1	WP1560; WP385; WP539; WP553	MicroRNAs in cardiomyocyte hypertrophy; Myometrial relaxation and contraction pathways; Wnt signaling pathway; Calcium regulation in cardiac cells					49	4	0.712	16.342	1.473	1.814	0.604	0.946	0.795	0.943	0.927	-0.49	4.03	0.56	0.86	-0.73	-0.08	-0.33	-0.08	-0.11	0.814888	0.204833	0.0963608	0.415131	0.48366	0.859399	0.899659	0.192702	0.779003	0.999931	0.760606	0.590196	0.950035	0.999992	0.999889	0.999945	0.782341	0.999885	127.97	136	140.99	137.45	135.57	134.67	141.16	140.07	133.44	21.9166	24.3604	22.6975	22.7793	21.777	22.1042	21.8507	22.8393	21.8884	33.6	512.1	60.9	109.9	22.7	42.6	38.6	85.9	35.2	58.4	12.57	16.88	79.55	7.31	34.98	44.05	72.31	87.89	35.73	109.73	3	3	3	3	3	3	3	3	3	5	29.6	37	30.3	563.9	462	405	55	150.5	31.8	102.7	99.1	89	18.9	34.5	20.5	38.5	63.4	26.5	25.4	34.8	94	77.5	19.5	179.5	40.1	31.8	18.7	247.3	45.5	52.7	54.9	20.1	1.35339e+06	1.72566e+06	1.19644e+06	2.57527e+07	1.89333e+07	1.77634e+07	4.19663e+06	1.06841e+07	2.24862e+06	4.5936e+06	5.33956e+06	4420401	689130	1.28384e+06	988364	1.90315e+06	3.76519e+06	1.32369e+06	976577	1.17661e+06	3.12669e+06	5.22613e+06	995903	4899342	1.41893e+06	1.27675e+06	586699	1.33032e+07	2.17223e+06	2.79745e+06	2.60522e+06	790409	2.32228e+06	2.89763e+06	2.37402e+06	4.42126e+07	3.62181e+07	3.17544e+07	4.3103e+06	1.18004e+07	2.49317e+06	8.04957e+06	7.77189e+06	6.97918e+06	1.47952e+06	2.70864e+06	1.60744e+06	3.01584e+06	4.97148e+06	2.0754e+06	1.99162e+06	2.73193e+06	7.36922e+06	6.07317e+06	1.53097e+06	1.40768e+07	3.14346e+06	2.49189e+06	1.46589e+06	1.93905e+07	3.56738e+06	4.12916e+06	4.30521e+06	1.57705e+06	3	2	2	8	7	8	5	6	7	6	6	4	2	2	3	3	5	3	4	5	6	5	2	1	4	5	3	5	3	4	5	3	High	Peak Found	Peak Found	High	High	High	Peak Found	High	Peak Found	Peak Found	Peak Found	Peak Found	Peak Found	Peak Found	Peak Found	Peak Found	Peak Found	Peak Found	Peak Found	Peak Found	Peak Found	High	High	Peak Found	Peak Found	High	High	Peak Found	Peak Found	Peak Found	Peak Found	Peak Found	High	Peak Found	Peak Found	High	High	High	Peak Found	High	Peak Found	Peak Found	Peak Found	Peak Found	Peak Found	Peak Found	Peak Found	Peak Found	Peak Found	Peak Found	Peak Found	Peak Found	Peak Found	High	High	Peak Found	Peak Found	High	High	Peak Found	Peak Found	Peak Found	Peak Found	Peak Found	High	High	High	Peak Found	Peak Found	Peak Found	Peak Found	High	High	Peak Found	1	0		0
FALSE		High	None	1383	3293329313754246242	Q7M6Y3-4	Isoform 4 of Phosphatidylinositol-binding clathrin assembly protein OS=Mus musculus OX=10090 GN=Picalm	MSGQSLTDRITAAQHSVTGSAVSKTVCKATTHEIMGPKKKHLDYLIQCTNEMNVNIPQLADSLFERTTNSSWVVVFKSLITTHHLMVYGNERFIQYLASRNTLFNLSNFLDKSGLQGYDMSTFIRRYSRYLNEKAVSYRQVAFDFTKVKRGADGVMRTMNTEKLLKTVPIIQNQMDALLDFNVNSNELTNGVINAAFMLLFKDAIRLFAAYNEGIINLLEKYFDMKKNQCKEGLDIYKKFLTRMTRISEFLKVAEQVGIDRGDIPDLSQAPSSLLDALEQHLASLEGKKIKDSTAASRATTLSNAVSSLASTGLSLTKVDEREKQAALEEEQARLKALKEQRLKELAKKPHTSLTTAASPVSTSAGGIMTAPAIDIFSTPSSSNSTSKLPNDLLDLQQPTFHPSVHAMSAAPQGASTWGGFSPSPVAQPHSSAGLNVDFESVFGNKSTNVAVDSGGFDELGGLLKPTVASQNQSLPVAKLPPNKLVSDDLDSSLANLVGNLGIGNGTTKNDVSWSQPGEKKLTGGSNWQPKVAPTTAWSAATMNGMHFPQYAPPVMAYPATTPTGMIGYGIPPQMGSVPVMTQPTLIYSQPVMRPPNPFGPVSGAQIQFM	>sp|Q7M6Y3-4|PICAL_MOUSE Isoform 4 of Phosphatidylinositol-binding clathrin assembly protein OS=Mus musculus OX=10090 GN=Picalm	0	99.073	0	35	13	169	0	1	610	66.1	8.81	593.46	35	169	13							Picalm	Q7M6Y3-4							0	0																																																																																																																																																																																																																					n/a	n/a	n/a	n/a	n/a	n/a	n/a	n/a	n/a	n/a	n/a	n/a	n/a	n/a	n/a	n/a	n/a	n/a	n/a	n/a	n/a	n/a	n/a	n/a	n/a	n/a	High	n/a	n/a	n/a	n/a	n/a	n/a	n/a	n/a	n/a	n/a	n/a	n/a	n/a	n/a	n/a	n/a	n/a	n/a	n/a	n/a	n/a	n/a	n/a	n/a	n/a	n/a	n/a	n/a	n/a	n/a	n/a	High	n/a	n/a	n/a	n/a	n/a	n/a	n/a	n/a	n/a	n/a	n/a	n/a	n/a	High	n/a	1	0		0
FALSE		High	Master Protein	3890	1323465324161242117	Q9CQ52	Chymotrypsin-like elastase family member 3B OS=Mus musculus OX=10090 GN=Cela3b PE=1 SV=1	MLRLLSSLLLVALASGCGQPSHNPSSRVVNGEEAVPHSWPWQVSLQYEKDGSFHHTCGGSLITPDWVLTAGHCISTSRTYQVVLGEHERGVEEGQEQVIPINAGDLFVHPKWNSMCVSCGNDIALVKLSRSAQLGDAVQLACLPPAGEILPNGAPCYISGWGRLSTNGPLPDKLQQALLPVVDYEHCSRWNWWGLSVKTTMVCAGGDIQSGCNGDSGGPLNCPADNGTWQVHGVTSFVSSLGCNTLRKPTVFTRVSAFIDWIEETIANN	>sp|Q9CQ52|CEL3B_MOUSE Chymotrypsin-like elastase family member 3B OS=Mus musculus OX=10090 GN=Cela3b PE=1 SV=1	0	99.045	0	62	12	80	10	12	269	28.9	5.87	314.99	62	80	12	protein metabolism	non-structural extracellular	other molecular function	Pf00089	[GO:0004252]; GO:0004175; GO:0008236; GO:0008233; GO:0017171; GO:0016787; GO:0140096; GO:0003824; GO:0003674 [GO:0005615]; GO:0110165; GO:0005576; GO:0005575 [GO:0006508]; GO:0019538; GO:0043170; GO:0044238; GO:1901564; GO:0071704; GO:0008152; GO:0006807; GO:0008150	67868	Cela3b	mmu:67868; Q7TNI0; Q9CQ52; Q9D7T9			ENSMUSG00000023433				23	0	0.701	0.619	0.937	0.841	0.55	0.648	27.908	0.615	0.98	-0.51	-0.69	-0.09	-0.25	-0.86	-0.63	4.8	-0.7	-0.03	0.76696	0.50275	0.340789	0.462684	0.322716	0.729562	0.0296044	0.399249	0.89863	0.999931	0.972052	0.94573	0.975262	0.907397	0.999889	0.264019	0.946039	0.999885	140.81	132.3	131.41	139.77	136.62	141.26	104.07	142.19	132.38	23.3735	23.6373	23.5856	23.4915	23.3694	23.4942	27.3472	23.3457	23.5754	5.6	17	10	10.7	5.2	8.2	878.3	4.1	16.3	44.6	24.87	40.41	27.65	27.73	41.79	20.31	67.27	17.73	83.08	19.36	3	3	3	3	3	3	3	3	3	5	4.4	4.5	6.7	22.4	10.4	13.5	5.4	7.9	9.6	8.5	10	5.6	2.8	4.1	6.5	8.7	6.6	6	699.9	457.2	1647.5	2.8	3.3	4	13	25.6	2.8	52.6	35.6	34.3	42.6	35.2	804630	798814	1.35655e+06	5.14332e+06	2.04917e+06	2.98554e+06	1.44591e+06	2.52569e+06	2.94593e+06	1.73133e+06	2.54056e+06	1.29557e+06	247322	774266	1.46109e+06	2.16279e+06	1.75357e+06	1.46355e+06	1.60677e+08	8.61116e+07	2.94527e+08	597126	846042	333234	2.43708e+06	5.89562e+06	292703	1.51837e+07	9.78481e+06	1.00625e+07	1.11304e+07	1.00143e+07	1.8345e+06	1.88312e+06	2.79246e+06	9.41034e+06	4.35765e+06	5.68158e+06	2.2759e+06	3.33066e+06	4.04357e+06	3.56852e+06	4.18357e+06	2.3492e+06	1.1702e+06	1.73799e+06	2.71969e+06	3.65484e+06	2.7491e+06	2.51077e+06	2.93607e+08	1.91799e+08	6.91072e+08	1.18692e+06	1.36495e+06	1.68076e+06	5.43477e+06	1.0758e+07	1.16425e+06	2.20654e+07	1.49199e+07	1.44031e+07	1.78617e+07	1.47541e+07	4	3	4	3	4	6	3	3	3	6	5	3	3	3	4	3	3	3	11	10	11	3	5	2	5	6	4	5	6	5	5	6	Peak Found	Peak Found	Peak Found	Peak Found	Peak Found	Peak Found	Peak Found	Peak Found	Peak Found	Peak Found	Peak Found	Peak Found	Peak Found	Peak Found	Peak Found	Peak Found	Peak Found	Peak Found	High	High	High	Peak Found	Peak Found	Peak Found	High	High	Peak Found	High	High	High	High	High	Peak Found	Peak Found	Peak Found	Peak Found	Peak Found	Peak Found	Peak Found	Peak Found	Peak Found	Peak Found	Peak Found	Peak Found	Peak Found	Peak Found	Peak Found	Peak Found	Peak Found	Peak Found	High	High	High	Peak Found	Peak Found	Peak Found	High	High	Peak Found	High	High	High	High	High	Peak Found	Peak Found	Peak Found	Peak Found	Peak Found	Peak Found	High	Peak Found	High	High	1	0		0
FALSE		High	None	3375	-2758513033486893019	Q3UZ39-3	Isoform 3 of Leucine-rich repeat flightless-interacting protein 1 OS=Mus musculus OX=10090 GN=Lrrfip1	MGKAKEVEVKKEIVEKVGQRETLQNSEQEQPKPNTGKDCVDRGVSHPGEKAENQRPAEDSALSPGPLAGAKCEQQVQSQDQENTSDLKNSEQIESHKVTNKSDSRASNSPEQSSCLEGLDSEVPGPTEDLKTDLGKGSFEPCPDYILGQTAEIDKVTCTDSRGTGGNQREDEVQAGDTTVEDQVGTVASGPAKQSKGTENHGESCLKDGLGQSSERELTQEVAEPEEAIVQIPQAGGENTITKADDAEGRDEKPIQAEAQASPGAPINQSGHQDTTGPGSTDAQRTPPHAKERKKQGKSEQQAEALDSPQKKTKNKKKKNKKKKAATPAETCRDANEELNCQDPDVGDMEEEERLQVTDKKQASGSPEQKIRAGSREPVEDPQSGSSGKQNKVEEDGPTEGPTDILDQNSPQCEDREISPVGEKGPQCDTSQIGSEEGHVTSQHGGQAVENHNLDNSDLSGQLEGFNSESGGQAREEVGNSKSKEDCTMS	>sp|Q3UZ39-3|LRRF1_MOUSE Isoform 3 of Leucine-rich repeat flightless-interacting protein 1 OS=Mus musculus OX=10090 GN=Lrrfip1	0	99.038	0	33	10	63	0	10	490	52.4	4.73	239.92	33	63	10							Lrrfip1	Q3UZ39-3							0	0	0.988	0.297	0.632	1.077	1.641	1.388	1.913	0.699	6.361	-0.02	-1.75	-0.66	0.11	0.71	0.47	0.94	-0.52	2.67	0.83285	0.201626	0.960772	0.865388	0.552408	0.430938	0.382495	0.56477	0.183679	0.999931	0.757198	0.999975	0.999828	0.999992	0.974011	0.929093	0.961171	0.75943	96.3	132.03	112.9	92.76	74.51	100.95	113.84	94.63	131.06	21.4224	21.3231	21.3231	22.07	22.6557	22.6775	22.8488	21.3231	23.9148	15.3	7.1	10.9	54.8	125.8	104.6	170.2	10.7	418.2	82.3	20.98	51.6	7.05	59.47	23.07	50.03	60.06	12	30.01	22.88	3	3	3	3	3	3	3	3	3	5	12.1	17.9	13.5	6.3	12.2	4.7	9.6	9.7	8.5	47.9	48.3	123.5	110.9	103.7	156.3	82.2	92.2	193	149.9	385.6	147.5	10	7.9	9.4	255.1	368.6	474.9	80.2	58.2	45.7	72.6	81.9		187038								1.54287e+06	1.77943e+06	4.71281e+06	3.98412e+06	3.59367e+06	6.4454e+06	3.12705e+06	4.08485e+06	8.31189e+06	4.93027e+06	1.07511e+07	3.77669e+06				7.86568e+06	1.31913e+07	1.56502e+07	3.22762e+06	2.07845e+06	1.53165e+06	2.62353e+06	3187840	760136	1.12467e+06	844295	394106	766416	291805	602878	606118	533648	3.00647e+06	3.02717e+06	7.74849e+06	6.95395e+06	6.50512e+06	9.80336e+06	5.15466e+06	5.78339e+06	1.21018e+07	9.40461e+06	2.41866e+07	9.25423e+06	627014	494696	591855	1.60026e+07	2.31165e+07	2.9784e+07	5.03308e+06	3.64722e+06	2.86377e+06	4.55136e+06	5.13741e+06		1								3	2	4	3	3	4	2	3	4	4	6	4				5	8	6	4	2	1	2	2	High	Peak Found	High	n/a	n/a	n/a	n/a	n/a	n/a	Peak Found	High	High	High	High	High	High	High	High	High	High	High	n/a	n/a	n/a	High	High	High	High	High	High	High	High	High	Peak Found	High	n/a	n/a	n/a	n/a	n/a	n/a	Peak Found	High	High	High	High	High	High	High	High	High	High	High	n/a	n/a	n/a	High	High	High	High	High	High	High	High	High	n/a	n/a	High	High	High	High	n/a	High	High	1	0		0
FALSE		High	None	4008	3640308057126451204	D3YVM5	Ribosomal protein, large, P0 (Fragment) OS=Mus musculus OX=10090 GN=Rplp0 PE=1 SV=1	MPREDRATWKSNYFLKIIQLLDDYPKCFIVGADNVGSKQMQQIRMSLRGKAVVLMGKNTMMRKAIRGHLENNPALEKLLPHIRGNVGFVFTKEDLTEIRDMLLANKVPAAARAGAIAPCEVTVPAQNTGLGPEKTSFFQALGITT	>tr|D3YVM5|D3YVM5_MOUSE Ribosomal protein, large, P0 (Fragment) OS=Mus musculus OX=10090 GN=Rplp0 PE=1 SV=1	0	99.034	0	67	13	220	0	13	145	16	9.67	655.29	67	220	13				Pf00466, Pf17777			Rplp0	D3YVM5							2	0	0.68	0.822	0.248	0.778	1.865	0.499	11.479	0.164	1.242	-0.56	-0.28	-2.01	-0.36	0.9	-1	3.52	-2.6	0.31	0.765174	0.743514	0.452719	0.413122	0.708095	0.895525	0.10376	0.645479	0.879696	0.999931	0.997938	0.974935	0.947999	0.999992	0.999889	0.523	0.961171	0.999885	87.94	78.37	130.66	130.42	102.56	133.94	92.16	134.01	106.98	26.1875	26.0932	25.8321	26.2356	26.867	26.0973	28.4987	25.5494	26.3164	40.6	46.7	14.9	54.3	110.1	34.6	568.1	4.4	67.4	58.9	20.9	32.59	21.44	20.31	11.6	3.55	26.95	76.82	6.12	12.8	3	3	3	3	3	3	3	3	3	5	30.8	38.1	46.9	31.6	43.9	61.1	9.7	14	14.9	50.9	40.7	61.4	106.6	85.4	103.4	33.1	30.9	32.5	533.3	516.1	814.3	4	13.7	4.1	63.3	70.2	63.2	62.9	46.4	55.3	63.9	53.5	2.39014e+07	3.09704e+07	3.18306e+07	2.06502e+07	2.61334e+07	3.90239e+07	1.05911e+07	1.42831e+07	1.51322e+07	3.35593e+07	3.22312e+07	4.56687e+07	7.69467e+07	5.85005e+07	8.19923e+07	2.63364e+07	2.77376e+07	2.60422e+07	3.33835e+08	2.65066e+08	3.96977e+08	3.65179e+06	1.53154e+07	1.44997e+06	3.61262e+07	4.59313e+07	3.81131e+07	4.9862e+07	3.50995e+07	4.54547e+07	4.63544e+07	4.24869e+07	3.5189e+07	4.36267e+07	5.36149e+07	3.61467e+07	5.01632e+07	6.99251e+07	1.11128e+07	1.59642e+07	1.70216e+07	5.82695e+07	4.64993e+07	7.01945e+07	1.21926e+08	9.76983e+07	1.18268e+08	3.78996e+07	3.53572e+07	3.71465e+07	6.0997e+08	5.90379e+08	9.31453e+08	4.57901e+06	1.57251e+07	4.6953e+06	7.23783e+07	8.02723e+07	7.22619e+07	7.19532e+07	5.30677e+07	6.32869e+07	7.31049e+07	6.11854e+07	10	10	9	6	11	12	8	9	10	9	7	10	12	12	10	8	10	11	14	13	13	7	9	5	12	13	9	12	9	12	8	11	High	High	High	High	High	High	High	High	High	High	High	High	High	High	High	High	High	High	High	High	High	High	High	Peak Found	High	High	High	High	High	High	High	High	High	High	High	High	High	High	High	High	High	High	High	High	High	High	High	High	High	High	High	High	High	High	High	Peak Found	High	High	High	High	High	High	High	High	High	High	High	High	High	High	High	High	High	High	1	0		0
FALSE		High	None	2706	7863228820637370688	D3Z4B2	N-ethylmaleimide sensitive fusion protein attachment protein gamma (Fragment) OS=Mus musculus OX=10090 GN=Napg PE=1 SV=1	MAAQKINEGLEHLAKAEKYLKTGFLKWKPDYDSAASEYGKAAVAFKNAKQFEQAKDACLREAVAHENNRALFHAAKAYEQAGMMLKEMQKLPEAVQLIEKASMMYLENGTPDTAAMALERAGKLIENVDPEKAVQLYQQTANVFENEERLRQAVELLGKASRLLVRGRRFDEAALSIQKEKNIYKEIENYPTCYKVEFWSPAERTGTGTKRTGTDPREEEHLGKGNPLCVWPTQILAVGTWDRPKKTIAQVLVHLHRNDYVAAERCVRESYSIPGFNGSEDCAALEQLLEGYDQQDQDQVSEVCNSPLFKYMDNDYAKLGLSLVVPGGGIKKKSPATPQAKPDGAAGMAAEEE	>tr|D3Z4B2|D3Z4B2_MOUSE N-ethylmaleimide sensitive fusion protein attachment protein gamma (Fragment) OS=Mus musculus OX=10090 GN=Napg PE=1 SV=1	0	98.827	0	48	17	126	0	17	353	39.3	5.97	356.5	48	126	17	transport	other membranes;mitochondrion;other cell component		Pf14938	[GO:0005739]; GO:0043231; GO:0005737; GO:0043227; GO:0043229; GO:0110165; GO:0005622; GO:0043226; GO:0005575 [GO:0006886]; GO:0015031; GO:0046907; GO:0008104; GO:0045184; GO:0071702; GO:0071705; GO:0006810; GO:0051641; GO:0051649; GO:0070727; GO:0051234; GO:0009987; GO:0051179; GO:0033036; GO:0008150 [GO:0016020]; GO:0110165; GO:0005575 [GO:0016192]; GO:0006810; GO:0009987; GO:0051234; GO:0008150; GO:0051179 [GO:0045202]; GO:0030054; GO:0110165; GO:0005575		Napg	D3Z4B2							30	0	0.409	14.585	0.184	0.598	0.3	0.282	0.993	0.185	0.611	-1.29	3.87	-2.44	-0.74	-1.74	-1.83	-0.01	-2.44	-0.71	0.372051	0.152668	0.28028	0.310099	0.116255	0.359225	0.905094	0.751037	0.716482	0.944123	0.70314	0.903899	0.851259	0.544197	0.918723	0.999945	0.970135	0.999885	78.49	52.41	130.8	76.84	108.1	120.97	89.69	126.35	92.94	24.4494	27.5938	24.2309	24.6382	24.2081	24.3433	24.8033	24.1459	24.4396	24.9	725	11.8	35.6	15	19.4	69.5	10.1	32.9	55.9	17.98	15.83	30.87	15.48	10.84	19.97	31.37	36.08	32.31	12.17	3	3	3	3	3	3	3	3	3	5	25.8	25.7	18.5	748.3	641.6	880.8	8.1	15.4	12.2	28.4	36.8	38.4	15.4	16.2	13.1	14.5	21.6	20	41.6	71.8	80.1	10.4	8.1	16.1	34	53.3	29.6	50.4	60.1	45.4	57.7	60.7	7.25213e+06	7.54772e+06	4.39796e+06	1.86913e+08	1.43838e+08	2.11273e+08	2.6793e+06	5.23402e+06	4.03347e+06	6.8497e+06	1.0903e+07	1.04553e+07	3.9054e+06	3.72424e+06	3.43445e+06	3.6365e+06	6.68695e+06	5.62773e+06	9.37408e+06	1.36223e+07	1.44916e+07	3.42772e+06	2.90613e+06	2.17206e+06	7.09691e+06	1.28244e+07	6.39193e+06	1.46757e+07	1.7091e+07	1.35994e+07	1.56562e+07	1.80245e+07	1.10704e+07	1.10138e+07	7.92646e+06	3.20894e+08	2.75143e+08	3.77677e+08	3.45618e+06	6.58956e+06	5.21935e+06	1.21891e+07	1.57791e+07	1.64517e+07	6.62052e+06	6.94645e+06	5.61625e+06	6.2067e+06	9.25619e+06	8.5708e+06	1.78469e+07	3.07766e+07	3.43304e+07	4.46024e+06	3.45455e+06	6.92288e+06	1.45626e+07	2.28504e+07	1.27133e+07	2.16118e+07	2.57586e+07	1.94885e+07	2.47362e+07	2.60497e+07	10	10	9	17	17	17	5	6	7	9	13	10	6	7	8	5	5	7	10	8	11	5	8	5	8	9	8	11	12	10	14	14	High	High	High	High	High	High	Peak Found	Peak Found	Peak Found	High	High	High	High	High	Peak Found	High	High	High	High	High	High	Peak Found	Peak Found	Peak Found	High	High	High	High	High	High	High	High	High	High	High	High	High	High	Peak Found	Peak Found	Peak Found	High	High	High	High	High	Peak Found	High	High	High	High	High	High	Peak Found	Peak Found	Peak Found	High	High	High	High	High	High	High	High	High	High	Peak Found	High	High	High	High	Peak Found	High	High	1	0		0
FALSE		High	Master Protein	2071	-3612444588504315673	Q3U3J1	2-oxoisovalerate dehydrogenase subunit alpha OS=Mus musculus OX=10090 GN=Bckdha PE=1 SV=1	MAIVMSAAKIWRPSRGLRQAALLLLGRSGVRGLARSHPSRQQQQQFPSLDDKPQFPGASAEFVDKLEFIQPNVISGIPIYRVMDRQGQIINPSEDPHLPQEEVLKFYRSMTLLNTMDRILYESQRQGRISFYMTNYGEEGTHVGSAAALERTDLVFGQYREAGVLMYRDYPLELFMSQCYGNVNDPGKGRQMPVHYGCKERHFVTISSPLATQIPQAVGAAYAAKRANANRIVICYFGEGAASEGDAHAGFNFAATLECPIIFFCRNNGYAISTPTSEQYRGDGIAARGPGYGIMSIRVDGNDVFAVYNATKEARRRAVAENQPFLIEAMTYRIGHHSTSDDSSAYRSVDEVNYWDKQDHPISRLRQYLLNQGWWDEEQEKAWRKQSRKKVMEAFEQAERKLKPNPSLLFSDVYQEMPAQLRRQQESLARHLQTYGEHYPLDHFDK	>tr|Q3U3J1|Q3U3J1_MOUSE 2-oxoisovalerate dehydrogenase subunit alpha OS=Mus musculus OX=10090 GN=Bckdha PE=1 SV=1	0	98.792	0	31	12	120	1	12	446	50.7	8.06	519.19	31	120	12	other metabolic processes	mitochondrion	other molecular function	Pf00676	[GO:0003863]; GO:0016624; GO:0016903; GO:0016491; GO:0003824; GO:0003674 [GO:0005947]; GO:0030062; GO:0045240; GO:0045239; GO:0098798; GO:0005759; GO:1990204; GO:1902494; GO:0005737; GO:0032991; GO:0005739; GO:0070013; GO:0110165; GO:0005622; GO:0005575; GO:0043231; GO:0043233; GO:0043229; GO:0043227; GO:0031974; GO:0043226 [GO:0009083]; GO:0009063; GO:0009081; GO:0006520; GO:0046395; GO:1901565; GO:0019752; GO:0044238; GO:1901564; GO:0016054; GO:1901575; GO:0043436; GO:0008152; GO:0006807; GO:0071704; GO:0006082; GO:0044248; GO:0044282; GO:0009056; GO:0008150; GO:0044237; GO:0044281; GO:0009987		Bckdha	Q3U3J1							51	0	4.699	0.719	1.336	1.734	2.968	0.234	1.235	0.599	0.37	2.23	-0.48	0.42	0.79	1.57	-2.1	0.31	-0.74	-1.43	0.203042	0.60018	0.253452	0.581591	0.371268	0.151937	0.728808	0.299799	0.402566	0.742064	0.997938	0.873171	0.999828	0.945943	0.657098	0.999945	0.889188	0.949662	91.06	140.77	100.69	85.01	96.41	137.41	110.24	135.79	142.14	25.9575	24.0105	24.9628	25.0543	25.5923	23.8789	24.3973	23.931	23.8023	327.3	21.6	82.4	125.4	251.6	9	71.6	15.6	6.5	89	8.13	17.01	30.99	12.09	14.91	20.61	13.52	32.62	26.3	37.25	3	3	3	3	3	3	3	3	3	5	331.5	304.9	358.8	17.2	24.2	21.9	81.3	83.4	136.2	125.1	127	154.3	196.3	259.9	254.8	9.1	10.9	7.2	72.5	60.9	80	15.8	9.9	19.8	5.7	9.4	6.6	90.2	114.9	108.5	47.3	54.2	5.2858e+07	5.08241e+07	4.99278e+07	1.95555e+06	2.64693e+06	2.56221e+06	1.83631e+07	1.74075e+07	2.85537e+07	1.66443e+07	2.05047e+07	2.33469e+07	2.89096e+07	3.62511e+07	4.1223e+07	1.08899e+06	1.45317e+06	813824	9.07896e+06	6.18273e+06	7.75802e+06	2.71716e+06	1.65565e+06	1.36468e+06	270701	839677	291670	1.43375e+07	1.76835e+07	1.77903e+07	6.78653e+06	8.57486e+06	7.72359e+07	7.10323e+07	8.35981e+07	3.9956e+06	5.63192e+06	5.10708e+06	1.89476e+07	1.94342e+07	3.17302e+07	2.91347e+07	2.95802e+07	3.59557e+07	4.57309e+07	6.05549e+07	5.93596e+07	2.12447e+06	2.53872e+06	1.66896e+06	1.68975e+07	1.41971e+07	1.86458e+07	3.67255e+06	2.31645e+06	4.60838e+06	1.33699e+06	2.1869e+06	1.53997e+06	2.10097e+07	2.6775e+07	2.52851e+07	1.10247e+07	1.26236e+07	12	11	12	5	7	7	4	7	8	8	8	9	12	9	11	4	3	4	8	7	7	5	4	3	1	3	2	6	8	6	6	6	High	High	High	Peak Found	Peak Found	High	High	High	High	High	High	High	High	High	High	Peak Found	Peak Found	Peak Found	High	High	High	Peak Found	High	Peak Found	Peak Found	Peak Found	Peak Found	High	High	High	High	High	High	High	High	Peak Found	Peak Found	High	High	High	High	High	High	High	High	High	High	Peak Found	Peak Found	Peak Found	High	High	High	Peak Found	High	Peak Found	Peak Found	Peak Found	Peak Found	High	High	High	High	High	High	High	High	High	High	Peak Found	High	High	Peak Found	High	1	0		0
FALSE		High	None	2985	7155638585294462501	G5E839	T-complex protein 1 subunit delta OS=Mus musculus OX=10090 GN=Cct4 PE=1 SV=1	MPENVASRSGAPTAGPGSRGKSAYQDRDKPAQIRFSNISAAKAVADAIRTSLGPKGMDKMLVELSKAQDIEAGDGTTSVVIIAGSLLDSCTKLLQKGIHPTIISESFQKALEKGLEILTDMSRPVQLSDRETLLNSATTSLNSKVVSQYSSLLSPMSVNAVMKVIDPATATSVDLRDIKIVKKLGGTIDDCELVEGLVLTQKVANSGITRVEKAKIGLIQFCLSAPKTDMDNQIVVSDYAQMDRVLREERAYILNLVKQIKKTGCNVLLIQKSILRDALSDLALHFLNKMKIMVVKDVEREDIEFICKTIGTKPVAHIDQFTADMLGSAELAEEVSLNGSGKLFKITGCTSPGKTVTIVVRGSNKLVIEEAERSIHDALCVIRCLVKKRALIAGGGAPEIELALRLTEYSRTLSGMESYCVRAFADAMEVIPSTLAENAGLNPISTVTELRNRHAQGEKTTGINVRKGGISNILEEMVVQPLLVSVSALTLATETVRSILKIDDVVNTR	>tr|G5E839|G5E839_MOUSE T-complex protein 1 subunit delta OS=Mus musculus OX=10090 GN=Cct4 PE=1 SV=1	0	98.79	0	43	19	145	0	18	509	54.8	8.02	406.96	43	145	19	protein metabolism;other metabolic processes;transport	other cell component	other molecular function	Pf00118	[GO:0005524]; GO:0032559; GO:0035639; GO:0030554; GO:0032555; GO:0043168; GO:1901265; GO:0017076; GO:0032553; GO:0043167; GO:0097159; GO:0000166; GO:0097367; GO:0005488; GO:1901363; GO:0003674; GO:0036094 [GO:0005737]; GO:0110165; GO:0005622; GO:0005575 [GO:0016887]; GO:0017111; GO:0140657; GO:0016462; GO:0003674; GO:0016818; GO:0016817; GO:0016787; GO:0003824 [GO:0051082]; GO:0005515; GO:0005488; GO:0003674 [GO:0140662]; GO:0044183; GO:0140657; GO:0003674; GO:0006457; GO:0009987; GO:0051604; GO:0008150; GO:0019538; GO:0010467; GO:0043170; GO:0044238; GO:1901564; GO:0009059; GO:0071704; GO:0008152; GO:0006807; GO:0044249; GO:1901576; GO:0009058; GO:0044237 [GO:1901998]; GO:0006810; GO:0051234; GO:0051179; GO:0008150		Cct4	G5E839							55	0	0.946	2.24	0.519	1.177	1.49	0.713	0.743	0.359	1.477	-0.08	1.16	-0.94	0.24	0.57	-0.49	-0.43	-1.48	0.56	0.849355	0.723318	0.878915	0.979425	0.796456	0.970514	0.892541	0.630892	0.813336	0.999931	0.997938	0.999634	0.999828	0.999992	0.999889	0.999945	0.961171	0.999885	92.54	91.57	105.53	101.85	87.66	114.92	116.09	129.24	123.57	25.103	25.4844	26.0866	25.0894	25.1108	24.9588	24.8379	25.2168	25.0976	71.6	169.9	192.9	85.7	86.1	56	56.8	81.1	89.3	110.5	11.85	29.91	54.44	19.72	10.59	21.45	24.49	39.6	18.93	14.42	3	3	3	3	3	3	3	3	3	5	62.8	62.4	76.4	127.6	149.2	222.5	149	377	169.3	75.2	96.3	65.9	72.6	75.6	88.3	43.9	65.6	49.2	48	49.9	73.1	61.4	71.2	124.5	106.7	78.4	77.5	77.2	100.4	90.7	115.2	97	1.37914e+07	1.43875e+07	1.47082e+07	2.4148e+07	2.52932e+07	4.0483e+07	4.79658e+07	1.12613e+08	4.96097e+07	1.40494e+07	2.18411e+07	1.38541e+07	1.45833e+07	1.45631e+07	1.9913e+07	9.72639e+06	1.65909e+07	1.09596e+07	8.33795e+06	7.04053e+06	1.00392e+07	1.73453e+07	2.22172e+07	1.43624e+07	1.73769e+07	1.42541e+07	1.32103e+07	1.71264e+07	2.165e+07	2.09715e+07	2.38952e+07	2.19072e+07	2.05278e+07	2.0376e+07	2.49548e+07	4.16869e+07	4.87397e+07	7.27151e+07	4.86851e+07	1.23189e+08	5.53383e+07	2.45877e+07	3.14796e+07	2.15239e+07	2.37398e+07	2.46915e+07	2.8868e+07	1.43443e+07	2.14525e+07	1.60643e+07	1.56959e+07	1.62981e+07	2.38783e+07	2.00671e+07	2.32714e+07	4.06778e+07	3.48554e+07	2.56269e+07	2.53344e+07	2.52413e+07	3.28025e+07	2.96406e+07	3.76434e+07	3.17048e+07	12	14	13	13	12	13	10	11	8	13	14	12	10	13	15	9	10	10	10	8	13	6	5	4	14	9	12	9	13	11	16	14	High	High	High	High	High	High	High	High	High	High	High	High	High	High	High	High	High	High	High	High	High	High	Peak Found	Peak Found	High	High	High	High	High	High	High	High	High	High	High	High	High	High	High	High	High	High	High	High	High	High	High	High	High	High	High	High	High	High	Peak Found	Peak Found	High	High	High	High	High	High	High	High	High	High	High	High	High	High	High	High	High	High	1	0		0
FALSE		High	None	2050	-8205513540822135547	Q60902-3	Isoform 3 of Epidermal growth factor receptor substrate 15-like 1 OS=Mus musculus OX=10090 GN=Eps15l1	MAAPLVPLSQQIPGGNPLYESYYKQVDPAYTGRVGASEAALFLKKSGLSDIILGKIWDLADPEGKGFLDKQGFYVALRLVACAQSGHEVTLSSLSLTMPPPKFHDTSSPLMATQSSAETHWAVRVEEKAKFDGIFESLLPVNGLLSGDKVKPVLMNSKLPLDVLGRVWDLSDIDKDGHLDRDEFAVAMHLVYRALEKEPVPSILPPPLIPPSKRKKTVFAGAVPVLPASPPPKDSLRSTPSHGSVSSLNSTGSLSPKHSVKQPPVAWVVPVADKMRFDEIFLKTDLDLDGYVSGQEVKEIFMHSGLTQNLLAHIWALADTRQTGKLSKEQFALAMYFIQQKVSKGIDPPQVLSPDMVPPSERGTPIPDSSSTLASGEFTGVKELDDISQEIAQLQREKYSLEQDIREKEEAIRQKTSEVQELQNDLDRETSSLQELEAQKQDAQDRLDEMDQQKAKLRDMLSDVRQKCQDETQTISSLKTQIQSQESDLKSQEDDLNRAKSELNRLQQEETQLEQSIQAGRAQLETILRSLKCTQDDINQARSKLSQLQESHLEAHRSLEQYDQVPDGVSGTSLPDLATLNEGILLAERGGFGAMVKVEGDPFQNKKGFGDPFSGKDPFAPSSSAKPPKTSSSGFADFTSFGNEEQQLAWAKRESEKAEQERLARLRRQEQEDLELAIALSKADMPA	>sp|Q60902-3|EP15R_MOUSE Isoform 3 of Epidermal growth factor receptor substrate 15-like 1 OS=Mus musculus OX=10090 GN=Eps15l1	0	98.783	0	31	16	65	0	2	687	75.8	5.19	204.3	31	65	16							Eps15l1	Q60902-3							0	0	0.778	10.298	1.046	1.313	0.842	0.955	1.049	0.353	1.451	-0.36	3.36	0.07	0.39	-0.25	-0.07	0.07	-1.5	0.54	0.922942	0.103598	0.676242	0.873134	0.871613	0.959389	0.954906	0.493653	0.799	0.999931	0.640793	0.999634	0.999828	0.999992	0.999889	0.999945	0.959967	0.999885	94.12	133.96	131.71	140.11	128.36	117.83	86.17	122.16	53.41	18.0492	21.0354	19.1349	19.2008	18.8262	18.0492	18.0492	18.0492	18.0492	25	674.4	55.8	96.6	24.5	20.3	19	19.3	38.2	26.9	71.09	25.56	37.85	61.51	58.45	50.03	57.54	47.75	19	84.92	3	3	3	3	3	3	3	3	3	5	31.1	24	4.1	589.1	648.4	935.2	30.7	69.3	53.6	92.9	115.2	23.9	22	57.4	23.5	19.5	15.3	38.2	13.6	18.3	39.3	18.5	20.6	7	31.1	45.3	36.8	23	87.3	11	25.9	28.8				1.87795e+06	1.86964e+06	2.9646e+06		349896	264908	302403	363050			193549															271242				176361	135968	23032.7	3.33831e+06	3.67464e+06	5.29961e+06	174123	392531	304003	526629	652598	135599	124495	325564	133263	110739	86714.4	216464	77355.3	103625	222613	105017	116779	39573.5	176286	256972	208322	130489	494811	62583.6	146690	163017				1	1	2		1	1	1	1			1															1				n/a	n/a	n/a	High	Peak Found	High	n/a	Peak Found	Peak Found	Peak Found	Peak Found	n/a	n/a	Peak Found	n/a	n/a	n/a	n/a	n/a	n/a	n/a	n/a	n/a	n/a	n/a	n/a	n/a	n/a	Peak Found	n/a	n/a	n/a	n/a	n/a	n/a	High	Peak Found	High	n/a	Peak Found	Peak Found	Peak Found	Peak Found	n/a	n/a	Peak Found	n/a	n/a	n/a	n/a	n/a	n/a	n/a	n/a	n/a	n/a	n/a	n/a	n/a	n/a	Peak Found	n/a	n/a	n/a	n/a	High	Peak Found	Peak Found	Peak Found	n/a	n/a	n/a	n/a	Peak Found	1	0		0
FALSE		High	Master Protein	5868	6833685858482633727	O35381	Acidic leucine-rich nuclear phosphoprotein 32 family member A OS=Mus musculus OX=10090 GN=Anp32a PE=1 SV=1	MEMDKRIYLELRNRTPSDVKELVLDNCKSIEGKIEGLTDEFEELEFLSTINVGLTSISNLPKLNKLKKLELSENRISGDLEVLAEKCPNLKHLNLSGNKIKDLSTIEPLKKLENLKSLDLFNCEVTNLNAYRENVFKLLPQVMYLDGYDRDNKEAPDSDVEGYVEDDDEEDEDEEEYDEYAQLVEDEEEEDEEEEGEEEDVSGEEEEDEEGYNDGEVDDEEDEEEAGEEEGSQKRKREPDDEGEEDD	>sp|O35381|AN32A_MOUSE Acidic leucine-rich nuclear phosphoprotein 32 family member A OS=Mus musculus OX=10090 GN=Anp32a PE=1 SV=1	0	98.747	0	54	17	215	3	14	247	28.5	4.07	582.5	54	215	17	transport;other biological processes	ER/Golgi;nucleus;other cell component	other molecular function	Pf14580	[GO:0005634]; GO:0043231; GO:0043227; GO:0043229; GO:0043226; GO:0005622; GO:0110165; GO:0005575 [GO:0005737]; GO:0110165; GO:0005622; GO:0005575 [GO:0005783]; GO:0043231; GO:0005737; GO:0012505; GO:0043227; GO:0043229; GO:0110165; GO:0005622; GO:0043226; GO:0005575 [GO:0006913]; GO:0051169; GO:0046907; GO:0006810; GO:0051641; GO:0051649; GO:0051234; GO:0009987; GO:0051179; GO:0008150 [GO:0016363]; GO:0110165; GO:0034399; GO:0005575; GO:0031981; GO:0070013; GO:0005634; GO:0043233; GO:0043229; GO:0043231; GO:0031974; GO:0043226; GO:0005622; GO:0043227 [GO:0042393]; GO:0005515; GO:0005488; GO:0003674 [GO:0042981]; GO:0043067; GO:0050794; GO:0050789; GO:0065007; GO:0008150 [GO:0048471]; GO:0110165; GO:0005737; GO:0005575; GO:0005622	11737	Anp32a	mmu:11737; O35381; P97437			ENSMUSG00000032249	R-MMU-450520	R-MMU-450520	HuR (ELAVL1) binds and stabilizes mRNA	38	1	0.819	1.368	0.356	1.067	1.09	1.18	0.814	0.157	5.337	-0.29	0.45	-1.49	0.09	0.12	0.24	-0.3	-2.67	2.42	0.933502	0.999587	0.68065	0.786213	0.874599	0.62851	0.997187	0.592971	0.309725	0.999931	0.999998	0.999634	0.999828	0.999992	0.999889	0.999945	0.961171	0.902814	81.6	80.9	107.17	65.3	83.76	59.44	104.8	136.83	68.85	25.5924	26.068	25.3638	25.8372	25.9088	26.0111	25.5416	24.9209	26.9641	64.1	128	28.1	80.8	86.5	97.2	77.9	11.5	353.2	72.8	27.92	15.7	12.26	9.21	17.45	19.36	19.43	58.36	8.45	13.9	3	3	3	3	3	3	3	3	3	5	51.6	88.5	62.8	123.2	125.4	161.4	22.6	28.6	27.5	79.1	77	91.1	103.5	73.4	84.7	67.9	98.9	95.1	98.9	76.3	68.5	6.1	20.8	11.2	345.9	391.2	334	83.9	71	71.3	92.1	66.4	2.00851e+07	3.61752e+07	2.13186e+07	4.10738e+07	3.7507e+07	5.16182e+07	1.27411e+07	1.46177e+07	1.39042e+07	2.61932e+07	3.06731e+07	3.3964e+07	3.75013e+07	2.51285e+07	3.3724e+07	2.72611e+07	4.47197e+07	3.83549e+07	3.09241e+07	1.95691e+07	1.67179e+07	2.49171e+06	1.15794e+07	2.12101e+06	9.94232e+07	1.28688e+08	1.01647e+08	3.32393e+07	2.70197e+07	2.92725e+07	3.34329e+07	2.62772e+07	2.96066e+07	5.07191e+07	3.60026e+07	7.0664e+07	7.18926e+07	9.25618e+07	1.29442e+07	1.64047e+07	1.57772e+07	4.53551e+07	4.41618e+07	5.22259e+07	5.93452e+07	4.20679e+07	4.85735e+07	3.8945e+07	5.67089e+07	5.45593e+07	5.67295e+07	4.37507e+07	3.93022e+07	3.5247e+06	1.19101e+07	6.44474e+06	1.98357e+08	2.24325e+08	1.91546e+08	4.80915e+07	4.06897e+07	4.08647e+07	5.28125e+07	3.80602e+07	10	11	9	10	11	11	9	8	8	11	10	10	12	10	12	10	12	10	9	8	10	6	9	6	14	13	14	9	10	11	10	10	High	High	High	High	High	High	High	High	High	High	High	High	High	High	High	High	High	High	High	High	High	Peak Found	Peak Found	High	High	High	High	High	High	High	High	High	High	High	High	High	High	High	High	High	High	High	High	High	High	High	High	High	High	High	High	High	High	Peak Found	Peak Found	High	High	High	High	High	High	High	High	High	High	High	High	High	High	High	High	High	High	High	1	0		0
FALSE		High	None	5874	-1602776470331617516	P97797-3	Isoform 3 of Tyrosine-protein phosphatase non-receptor type substrate 1 OS=Mus musculus OX=10090 GN=Sirpa	MEPAGPAPGRLGPLLLCLLLSASCFCTGATGKELKVTQPEKSVSVAAGDSTVLNCTLTSLLPVGPIRWYRGVGPSRLLIYSFAGEYVPRIRNVSDTTKRNNMDFSIRISNVTPADAGIYYCVKFQKGSSEPDTEIQSGGGTEVYVLDNNATHNWNVFIGVGVACALLVVLLMAALYLLRIKQKKAKGSTSSTRLHEPEKNAREITQVQSLIQDTNDINDITYADLNLPKEKKPAPRAPEPNNHTEYASIETGKVPRPEDTLTYADLDMVHLSRAQPAPKPEPSFSEYASVQVQRK	>sp|P97797-3|SHPS1_MOUSE Isoform 3 of Tyrosine-protein phosphatase non-receptor type substrate 1 OS=Mus musculus OX=10090 GN=Sirpa	0	98.663	0	39	11	75	0	1	295	32.1	7.97	328.77	39	75	11							Sirpa	P97797-3							0	0																																																																																																																																																																																																																					n/a	n/a	n/a	High	n/a	n/a	n/a	n/a	n/a	n/a	n/a	n/a	n/a	n/a	n/a	n/a	n/a	n/a	n/a	n/a	n/a	n/a	n/a	n/a	n/a	n/a	n/a	n/a	n/a	n/a	n/a	n/a	n/a	n/a	n/a	High	n/a	n/a	n/a	n/a	n/a	n/a	n/a	n/a	n/a	n/a	n/a	n/a	n/a	n/a	n/a	n/a	n/a	n/a	n/a	n/a	n/a	n/a	n/a	n/a	n/a	n/a	n/a	n/a	n/a	High	n/a	n/a	n/a	n/a	n/a	n/a	n/a	n/a	1	0		0
FALSE		High	Master Protein	2895	-1465075815785863756	Q9ERT9	Protein phosphatase 1 regulatory subunit 1A OS=Mus musculus OX=10090 GN=Ppp1r1a PE=1 SV=1	MEPDNSPRKIQFTVPLLEPHLDPEAAEQIRRRRPTPATLVLTSDQSSPEIDEDRIPNSLLKSTLSMSPRQRKKMTRTTPTMKELQTMVEHHLGQQKQGEEPEGATESTGNQESCPPGIPDTGSASRPDTPGTAQKSAESNPKTQEQCGVEPRTEDSSAHMLPLDSQGASLV	>sp|Q9ERT9|PPR1A_MOUSE Protein phosphatase 1 regulatory subunit 1A OS=Mus musculus OX=10090 GN=Ppp1r1a PE=1 SV=1	0	98.565	0	73	10	78	10	10	171	18.7	5.25	325.9	73	78	10	other metabolic processes;signal transduction	non-structural extracellular;other cell component	enzyme regulator activity	Pf05395	[GO:0004864]; GO:0019212; GO:0019888; GO:0004857; GO:0019208; GO:0030234; GO:0140678; GO:0098772; GO:0003674 [GO:0005615]; GO:0110165; GO:0005576; GO:0005575 [GO:0005737]; GO:0110165; GO:0005622; GO:0005575 [GO:0005977]; GO:0006112; GO:0044042; GO:0015980; GO:0005976; GO:0006091; GO:0005975; GO:0043170; GO:0044237; GO:0044238; GO:0071704; GO:0008152; GO:0009987; GO:0008150 [GO:0035556]; GO:0007165; GO:0009987; GO:0050794; GO:0007154; GO:0023052; GO:0051716; GO:0008150; GO:0050789; GO:0050896; GO:0065007	58200	Ppp1r1a	mmu:58200; Q9ERT9			ENSMUSG00000022490				39	0	1.342	8.642	0.326	5.623	0.31	0.358	0.592	0.258	0.165	0.42	3.11	-1.62	2.49	-1.69	-1.48	-0.76	-1.96	-2.6	0.509008	0.219902	0.537122	0.0157248	0.0870393	0.249686	0.657112	0.819178	0.0885131	0.999931	0.771359	0.985272	0.149145	0.458254	0.817298	0.999945	0.981804	0.597657	129.55	139.26	145.72	115.29	146.64	144.45	143.83	146.88	145.01	24.1262	25.7812	22.8614	25.7548	22.9288	22.8669	23.164	22.9586	22.8764	73.6	436.4	4.8	386.6	7.2	4.3	22.9	6.2	3.9	54.2	49.43	27.97	11.37	19.16	51.23	27.88	48.75	30.96	47.43	21.54	3	3	3	3	3	3	3	3	3	5	74.5	35.4	106.6	346.5	442.2	603.3	4.9	5.1	4.1	391.7	314.9	464.4	7.3	4.1	12.1	4.3	3.7	6.3	8.3	25	23.2	9.3	6.3	5.2	7.9	3.5	4	73	52.3	56	54.9	39.7	1.08565e+07	5142604	1.36291e+07	4.38031e+07	5.02098e+07	7.341e+07	135634	314585	166258	4.91649e+07	4.79902e+07	6.59639e+07	530854	121767	1.23866e+06	188182	195430	527166	742678	2.12042e+06	1.94452e+06	1.48477e+06	697415	322896	550364		110056	1.09267e+07	7.45391e+06	8.46961e+06	7.3941e+06	5.85046e+06	1.62141e+07	7.69692e+06	2.31953e+07	7.53784e+07	9.61815e+07	1.31231e+08	1.06761e+06	1.11769e+06	895196	8.52078e+07	6.84908e+07	1.01026e+08	1.57806e+06	901303	2.6337e+06	941286	805947	1.35987e+06	1.80062e+06	5.43949e+06	5.03925e+06	2.02552e+06	1.37028e+06	1.1232e+06	1.7164e+06	755063	861628	1.58818e+07	1.13779e+07	1.2176e+07	1.19369e+07	8.64647e+06	5	3	7	7	9	10	1	1	1	7	9	7	1	1	1	1	1	4	5	3	4	4	2	1	1		1	7	5	6	4	5	High	High	High	High	High	High	Peak Found	Peak Found	Peak Found	High	High	High	Peak Found	Peak Found	Peak Found	Peak Found	Peak Found	Peak Found	Peak Found	Peak Found	Peak Found	High	High	Peak Found	Peak Found	n/a	Peak Found	High	High	High	High	High	High	High	High	High	High	High	Peak Found	Peak Found	Peak Found	High	High	High	Peak Found	Peak Found	Peak Found	Peak Found	Peak Found	Peak Found	Peak Found	Peak Found	Peak Found	High	High	Peak Found	Peak Found	n/a	Peak Found	High	High	High	High	High	High	High	Peak Found	High	Peak Found	Peak Found	Peak Found	High	Peak Found	High	1	0		0
FALSE		High	Master Protein	677	-7365720731257072776	M0QW57	Junctional sarcoplasmic reticulum protein 1 OS=Mus musculus OX=10090 GN=Jsrp1 PE=1 SV=1	MTTRGLEDLDGGLGSCLPSDDLPFLEEPASGRRPESKARGTSRRADSSDWTHVLQDPVAAGAGDAGLKKMEKELAGKESTAGKAGTSPRIVPARRKPQAPPPLQPPPPPLQPPPRTPSDDLPWGDLTLNKCLVLASLVALLGSALQLCRDAVAGEVVAAPHPWVPPSSPPKKEASPAPKPPVLVSPSGSPQPKPGPPQARMQDEPELPGSPEATETRVERGGSISEASGEESVPLGDRGSQEKPRKEKPSKGEKLKKEKPRREKPRREDKSQVTGEPRQSLPRRWEAREGGRRPWGRDSRDLLEHGKLQAWAPRRRHDRDDRPRQKRGKGRD	>tr|M0QW57|M0QW57_MOUSE Junctional sarcoplasmic reticulum protein 1 OS=Mus musculus OX=10090 GN=Jsrp1 PE=1 SV=1	0	98.545	0	56	12	46	0	12	332	36	9.74	188.9	56	46	12	other biological processes			Pf15312	[GO:0003009]; GO:0006941; GO:0050881; GO:0006936; GO:0050879; GO:0050905; GO:0003012; GO:0032501; GO:0050877; GO:0003008; GO:0008150		Jsrp1	M0QW57; mmu:71912							12	0	1.491	0.628	0.751	1.041	0.244	0.491	0.574	9.714	0.528	0.58	-0.67	-0.41	0.06	-2.04	-1.03	-0.8	3.28	-0.92	0.240435	0.444851	0.663954	0.831388	0.0485719	0.331367	0.587531	4.04341e-06	0.476632	0.793574	0.947995	0.999634	0.999828	0.328462	0.897038	0.999945	0.000684554	0.987175	119.99	127.83	127.08	130.63	127.38	116.62	117.23	113.99	108.83	22.6961	21.9971	22.012	21.9847	21.8643	21.8643	22.0009	25.0729	22.0392	95	20.9	20.1	23.9	6.7	12.4	12.9	681.8	10.1	116.4	60.47	48.3	35.03	32.2	20.58	21.28	64.9	13.75	75.26	24.49	3	3	3	3	3	3	3	3	3	5	89.9	24.6	113	25.1	19.8	8.3	27.7	13.7	19	14.3	28.1	22.6	6.4	5.4	8.1	12	8	11.7	28.4	12.2	8.4	787.3	610.5	645.5	28.5	9.5	7.8	102.9	88.7	110.2	141.2	161.1	2.9775e+06	535750	3.41184e+06	416971	325145		988422	280247	411599	93294.8	590637	332295							378981			3.63703e+07	3.14749e+07	1.19776e+07	491953			3.33231e+06	2.8505e+06	3.81782e+06	4.44848e+06	5.62131e+06	4.63625e+06	1.26709e+06	5.82444e+06	1.29591e+06	1.02028e+06	430391	1.42812e+06	708034	978714	735883	1.45034e+06	1.16414e+06	327757	280314	418970	618002	411138	605228	1.46203e+06	627758	434450	4.05893e+07	3.14749e+07	3.32772e+07	1.47174e+06	491038	402553	5.30366e+06	4.57433e+06	5.68121e+06	7.28079e+06	8.30425e+06	5	2	6	1	2		1	1	1	1	1	1							1			8	8	6	1			2	2	3	3	4	High	Peak Found	High	Peak Found	Peak Found	n/a	Peak Found	Peak Found	Peak Found	Peak Found	Peak Found	Peak Found	n/a	n/a	n/a	n/a	n/a	n/a	Peak Found	n/a	n/a	High	High	High	Peak Found	n/a	n/a	High	High	High	High	High	High	Peak Found	High	Peak Found	Peak Found	n/a	Peak Found	Peak Found	Peak Found	Peak Found	Peak Found	Peak Found	n/a	n/a	n/a	n/a	n/a	n/a	Peak Found	n/a	n/a	High	High	High	Peak Found	n/a	n/a	High	High	High	High	High	High	Peak Found	Peak Found	Peak Found	n/a	n/a	Peak Found	High	Peak Found	High	1	0		0
FALSE		High	None	4683	8709076445881529412	Q9WTI7-4	Isoform 4 of Unconventional myosin-Ic OS=Mus musculus OX=10090 GN=Myo1c	MALQVELIPTGEIIRVVHPHRPCKLALGSDGVRVTMESALTARDRVGVQDFVLLENFTSEAAFIENLRRRFRENLIYTYIGPVLVSVNPYRDLQIYSRQHMERYRGVSFYEVPPHLFAVADTVYRALRTERRDQAVMISGESGAGKTEATKRLLQFYAETCPAPERGGAVRDRLLQSNPVLEAFGNAKTLRNDNSSRFGKYMDVQFDFKGAPVGGHILSYLLEKSRVVHQNHGERNFHVFYQLLEGGEEETLRRLGLERNPQSYLYLVKGQCAKVSSINDKSDWKVMRKALSVIDFTEDEVEDLLSIVASVLHLGNIHFAADEDSNAQVTTENQLKYLTRLLGVEGTTLREALTHRKIIAKGEELLSPLNLEQAAYARDALAKAVYSRTFTWLVRKINRSLASKDAESPSWRSTTVLGLLDIYGFEVFQHNSFEQFCINYCNEKLQQLFIELTLKSEQEEYEAEGIAWEPVQYFNNKIICDLVEEKFKGIISILDEECLRPGEATDLTFLEKLEDTVKPHPHFLTHKLADQKTRKSLDRGEFRLLHYAGEVTYSVTGFLDKNNDLLFRNLKETMCSSMNPIMAQCFDKSELSDKKRPETVATQFKMSLLQLVEILRSKEPAYIRCIKPNDAKQPGRFDEVLIRHQVKYLGLMENLRVRRAGFAYRRKYEAFLQRYKSLCPETWPMWAGRPQDGVAVLVRHLGYKPEEYKMGRTKIFIRFPKTLFATEDSLEVRRQSLATKIQAAWRGFHWRQKFLRVKRSAICIQSWWRGTLGRRKAAKRKWAAQTIRRLIRGFILRHSPRCPENAFFLDHVRASFLLNLRRQLPRNVLDTSWPTPPPALREASELLRELCMKNMVWKYCRSISPEWKQQLQQKAVASEIFKGKKDNYPQSVPRLFISTRLGTEEISPRVLQSLGSEPIQYAVPVVKYDRKVTSLAPGSCCSRPVLWSLWRMLKSSRELIMPT	>sp|Q9WTI7-4|MYO1C_MOUSE Isoform 4 of Unconventional myosin-Ic OS=Mus musculus OX=10090 GN=Myo1c	0	98.444	0	24	20	84	0	20	963	111.2	9.35	206.83	24	84	20							Myo1c	Q9WTI7-4							0	0	2.126	0.936	0.579	1.341	0.672	4.016	0.369	0.298	0.788	1.09	-0.1	-0.79	0.42	-0.57	2.01	-1.44	-1.75	-0.34	0.529883	0.807563	0.948537	0.964923	0.49586	0.174055	0.592587	0.845711	0.906642	0.999931	0.997938	0.999975	0.999828	0.999992	0.694718	0.999945	0.983762	0.999885	78.46	126.15	108.81	97.25	120.14	83.68	135.21	128.17	100.83	26.9797	26.8841	26.8526	26.4463	26.0043	26.3855	25.6683	25.6162	25.6968	200.2	219.6	121	115.5	65.4	94.8	42.9	19.1	39.9	81.7	7.35	13.85	13.12	11.88	19.7	14.63	5.51	39.09	18.9	5.99	3	3	3	3	3	3	3	3	3	5	193	223.4	206.1	177.5	229.9	226.1	116.8	149.6	124.6	128.5	101.3	118.9	60.7	67.3	87.9	76.5	101.4	97.6	44.1	46.6	41.7	20.5	19.7	9	29.3	41	42	84.6	83	90.7	84.1	76.6	9.33594e+07	1.13363e+08	8.70338e+07	7.29915e+07	8.48681e+07	8.92565e+07	8.21955e+07	9.66274e+07	7.98123e+07	5.24514e+07	5.00183e+07	5.49217e+07	2.68282e+07	2.83217e+07	4.30054e+07	3.80515e+07	5.67882e+07	4.86763e+07	1.6879e+07	1.43392e+07	1.22602e+07	1.24477e+07	1.32906e+07	1.97716e+06	1.00498e+07	1.65058e+07	1.54023e+07	4.15248e+07	3.89868e+07	4.5846e+07	3.76201e+07	3.73326e+07	1.36851e+08	1.58417e+08	1.46156e+08	1.25843e+08	1.63028e+08	1.60345e+08	8.28358e+07	1.06038e+08	8.83263e+07	9.10982e+07	7.17958e+07	8.43087e+07	4.30378e+07	4.7748e+07	6.23177e+07	5.42337e+07	7.19211e+07	6.92314e+07	3.1296e+07	3.30243e+07	2.95731e+07	1.45206e+07	1.39628e+07	6.38688e+06	2.07589e+07	2.91047e+07	2.97501e+07	5.99509e+07	5.88357e+07	6.42881e+07	5.96542e+07	5.42924e+07	12	13	12	8	8	7	10	9	8	12	12	12	7	10	8	16	16	14	9	4	5	7	8	6	6	11	10	12	12	11	12	9	High	High	High	Peak Found	Peak Found	Peak Found	Peak Found	High	Peak Found	High	High	High	Peak Found	Peak Found	Peak Found	High	High	High	Peak Found	Peak Found	Peak Found	Peak Found	Peak Found	Peak Found	Peak Found	High	High	High	High	High	High	High	High	High	High	Peak Found	Peak Found	Peak Found	Peak Found	High	Peak Found	High	High	High	Peak Found	Peak Found	Peak Found	High	High	High	Peak Found	Peak Found	Peak Found	Peak Found	Peak Found	Peak Found	Peak Found	High	High	High	High	High	High	High	High	Peak Found	High	High	Peak Found	High	Peak Found	Peak Found	High	High	1	0		0
FALSE		High	None	4289	-8764372726744500075	A0A0G2JGI9	Glycogen debranching enzyme OS=Mus musculus OX=10090 GN=Agl PE=1 SV=1	MEHSKQIRILLLNEMEKLEKTLFRLEQGFELQFRLGPTLQGKAVTVYTNYPLPGEAFNREKFRSLDWENPTEREDDSDKYCKLHLQQSGSFQYYFLQGNEKSGGGYIVVDPILRIGVDNHVLPLDCVTLQTFLAKCLGPFDEWESRLRVAKESGYNMIHFTPLQTLGLSRSCYSLADQLELNPDFSRPSKRYTWSDVGQLVEKLKREWNILCITDVVYNHTATNSKWILEHPESAYNLVNSPHLKPAWVLDRALWHFSCDVADGKYREKGVPALIENDQHMNCIRKIIWEDIFPRIQLWEFFQVDVHKAVEQFRRLLSQENRRVTKSEPKEHLKIIQDPEYRRRGCAVDMDTALATFIPHDNGPAAIEECCNWFRKRLEELNSEKHHLTSCHQEQAVNCLLGNVFYERLAGHGPKLGPVTRKYPLVTRYFTFPFGEMALSAEEALIHLPDKACFLMAHNGWVMGDDPLRNFAEPGSDVYLRRELICWGDSVKLRYGNKPEDCPYLWAHMKKYTEITATHFQGVRLDNCHSTPLHVAEYMLDAARKLQPNLYVVAELFTGSEELDNIFVTRLGISSLIREAMSAYNSHEEGRLVYRYGGEPVGSFVQPCLRPLMPAIAHALFMDITHDNECPIVHRSAYDALPSTTVVSMACCASGSTRGYDELVPHQISVVAEERFYTKWNPGASPADTGDVNVHSGIIAARCAINRLHQELGAKGFIQVYVDQVDEDIVAVTRHSPSIHQSVVAVSRTAFRNPKTSFYSKEVPQMCIPGKIEEVVLEARTIERNTKPYKKDENSINGMPNMTVELREHIQLHESKIVRQAGVATKGPNEYIQEIEFENLSPGSVIIFRVSLDPHAQVAVGILRNHLTQFSSHFKSGSLAVDNADPILKIPFASIASKLTLAELNQVLYRCESEEQEDGGGCYDIPNWSSLKYAGLQGLMSVLAEIRPKNDLGHPFCENLRSGDWMIDYVSGRLISRSGSIAEVGKWLQAMFFYLKQIPRYLIPCYFDAILIGAYTTLLDVAWKQMSSFVQNGSTFVKHLSLGSVQMCGVGKCPCLPLLSPSLLDVPCRLNEITKEKEQCCASLAAGLPHFSSGLFRCWGRDTFIALRGMLLVTGRYLEARNIILAFASTLRHGLIPNLLGEGTYARYNCRDAVWWWLQCIQDYCRTVPNGLDILKCPVSRMYPTDDSAPLPAGTLDQPLFEVIQEAMQRHMQGIQFRERNAGPQIDRNMKDEGFNITAGIDEETGFVYGGNRFNCGTWMDKMGESDRARNRGIPATPR	>tr|A0A0G2JGI9|A0A0G2JGI9_MOUSE Glycogen debranching enzyme OS=Mus musculus OX=10090 GN=Agl PE=1 SV=1	0	98.425	0	21	16	39	0	16	1279	145	6.65	139.21	21	39	16	other metabolic processes;other biological processes	cytosol;ER/Golgi;nucleus;other cell component	other molecular function	Pf06202, Pf14699, Pf14701, Pf14702	[GO:0004133]; GO:0003824; GO:0005977; GO:0003674; GO:0006112; GO:0044042; GO:0015980; GO:0005976; GO:0006091; GO:0005975; GO:0043170; GO:0044237; GO:0044238; GO:0071704; GO:0008152; GO:0009987; GO:0008150 [GO:0004134]; GO:0016758; GO:0016757; GO:0016740; GO:0003824; GO:0003674 [GO:0004135]; GO:0090599; GO:0015926; GO:0004553; GO:0016798; GO:0016787; GO:0003824; GO:0003674 [GO:0005634]; GO:0043231; GO:0043227; GO:0043229; GO:0043226; GO:0005622; GO:0110165; GO:0005575 [GO:0005737]; GO:0110165; GO:0005622; GO:0005575 [GO:0005829]; GO:0110165; GO:0005737; GO:0005575; GO:0005622 [GO:0005977]; GO:0006112; GO:0044042; GO:0015980; GO:0005976; GO:0006091; GO:0005975; GO:0043170; GO:0044237; GO:0044238; GO:0071704; GO:0008152; GO:0009987; GO:0008150 [GO:0005978]; GO:0005977; GO:0009250; GO:0006112; GO:0044042; GO:0000271; GO:0015980; GO:0005976; GO:0009059; GO:0016051; GO:0006091; GO:0005975; GO:0043170; GO:0044249; GO:1901576; GO:0044237; GO:0044238; GO:0071704; GO:0009058; GO:0008152; GO:0009987; GO:0008150 [GO:0005980]; GO:0005977; GO:0009251; GO:0006112; GO:0044042; GO:0000272; GO:0015980; GO:0005976; GO:0009057; GO:0016052; GO:0006091; GO:0005975; GO:0043170; GO:1901575; GO:0044237; GO:0044238; GO:0071704; GO:0009056; GO:0008152; GO:0009987; GO:0008150 [GO:0007584]; GO:0031667; GO:0042221; GO:0009991; GO:0050896; GO:0009605; GO:0008150 [GO:0009725]; GO:0009719; GO:0010033; GO:0050896; GO:0042221; GO:0008150 [GO:0016234]; GO:0005622; GO:0110165; GO:0005575 [GO:0016529]; GO:0005783; GO:0016528; GO:0043231; GO:0005737; GO:0012505; GO:0043227; GO:0043229; GO:0110165; GO:0005622; GO:0043226; GO:0005575 [GO:0030246]; GO:0005488; GO:0003674 [GO:0030247]; GO:0030246; GO:0005488; GO:0003674 [GO:0031593]; GO:0140030; GO:0005515; GO:0005488; GO:0003674 [GO:0051384]; GO:0031960; GO:0048545; GO:0009725; GO:0014070; GO:0033993; GO:0009719; GO:0010033; GO:0050896; GO:0042221; GO:0008150 [GO:0102500]; GO:0016758; GO:0016757; GO:0016740; GO:0003824; GO:0003674		Agl	A0A0G2JGI9							82	0	1.318	0.87	0.995	0.899	2.034	0.448	1.151	5.252	0.653	0.4	-0.2	-0.01	-0.15	1.02	-1.16	0.2	2.39	-0.61	0.36123	0.625401	0.388884	0.702845	0.359371	0.288685	0.704663	0.00127191	0.549184	0.931924	0.997938	0.965581	0.999828	0.931342	0.865253	0.999945	0.0423386	0.999885	123.13	99.64	113.55	118.3	125.18	121.19	129.55	120.22	119.56	22.3975	21.6073	22.0148	21.0103	22.5979	20.6266	21.6459	23.2029	20.8567	119.2	68.8	70.8	31	179	17	92.5	326.4	31.9	63.4	10.4	6.58	18.41	29.14	20.11	14.21	42.73	31.7	42.14	219.31	3	3	3	3	3	3	3	3	3	5	20.7	18	17	10.3	11.6	10.4	7.8	11.3	10.7	6.4	3.6	4.7	31.9	27.1	21.2	2.6	3.1	2.4	23.6	14	10.4	29.2	56.8	49.3	4.8	6.1	2.4	2739.9	9.6	8.5	8	16.7	4.29626e+06	3.91188e+06	2.91417e+06	1.58167e+06	1.70975e+06	1.5126e+06	1.91469e+06	2.86156e+06	2.62454e+06	654925	499056	401761	6.01337e+06	4.73519e+06	4.2502e+06	5822.31			3.68044e+06	1.66844e+06	1.00992e+06	8.04259e+06	1.76253e+07	5.41884e+06	285789	620800	179198	5.94173e+08	1.6131e+06	1.51518e+06	1.26281e+06	3.22516e+06	6.46581e+06	5.62298e+06	5.2979e+06	3.20732e+06	3.60666e+06	3.24397e+06	2.4475e+06	3.51163e+06	3.33644e+06	2.01138e+06	1.12603e+06	1.46308e+06	9.95707e+06	8.44297e+06	6.60945e+06	803624	968017	737144	7.36064e+06	4.35981e+06	3.23974e+06	9.09822e+06	1.77202e+07	1.53908e+07	1.50429e+06	1.90298e+06	752291	8.54607e+08	2.98986e+06	2.64539e+06	2.50065e+06	5.19627e+06	10	6	7	4	5	4	4	7	7	3	4	3	7	6	6	1			4	4	3	11	11	8	1	1	3	5	4	4	4	5	High	High	High	Peak Found	Peak Found	Peak Found	High	Peak Found	Peak Found	Peak Found	Peak Found	Peak Found	High	High	High	Peak Found	n/a	n/a	Peak Found	Peak Found	Peak Found	High	High	High	Peak Found	Peak Found	Peak Found	High	High	Peak Found	Peak Found	Peak Found	High	High	High	Peak Found	Peak Found	Peak Found	High	Peak Found	Peak Found	Peak Found	Peak Found	Peak Found	High	High	High	Peak Found	n/a	n/a	Peak Found	Peak Found	Peak Found	High	High	High	Peak Found	Peak Found	Peak Found	High	High	Peak Found	Peak Found	Peak Found	High	Peak Found	High	Peak Found	High	Peak Found	Peak Found	High	Peak Found	High	1	0		0
FALSE		High	None	4848	-7431348834948602961	Q6PDN3-3	Isoform 3 of Myosin light chain kinase, smooth muscle OS=Mus musculus OX=10090 GN=Mylk	MDFRANLQRQVKPKTISEEERKVHSPQQVDFRSVLAKKGTPKTPVPEKAPPKAATPDFRSVLGGKKKSPSENGGNSAEVLNVKAGESPTPAGDAQAIGALKPVGNAKPAETPKPIGNAKPTETLKPVGNTKPAETLKPIANAQPSGSLKPVTNAQPAEPQKPVGNAKSAETSKPAGKEEVKEVKNDVNCKKGQVGATGNEKRPESQGSAPVFKEKLQDVHVAEGEKLLLQCQVISDPPATVTWSLNGKTLKTTKFIVLAQEGSRFSVSIEKALPEDRGLYKCVAKNSAGQAECSCQVTVDDAQTSENTKAPEMKSRRPKSSLPPVLGTESDATVKKKPAPKTPTKAAMPPQIIQFPEDQKVRAGEPVELFGKVAGTQPITCKWMKFRKQIQESEHIKVENGESGSKLTILAARQEHCGCYTLVVENKLGSRQAQVNLTVVDKPDPPAGTPCASDIRSSSLTLSWYGSSYDGGSAVQSYNVEIWDTEDKVWKELATCRSTSFNVQDLLPDREYKFRVRAVNVYGTSEPSQESELTAVGEKPEEPKDEVEVSDDDEKEPEVDYRTVTVNTEQKVSDVYDIEERLGSGKFGQVFRLVEKKTGKIWAGKFFKAYSAKEKDNIRQEISIMNCLHHPKLVQCVDAFEEKANIVMVLEIVSGGELFERIIDEDFELTERECIKYMRQISEGVEYIHKQGIVHLDLKPENIMCVNKTGTRIKLIDFGLARRLENAGSLKVLFGTPEFVAPEVINYEPIGYATDMWSIGVICYILVSGLSPFMGDNDNETLANVTSATWDFDDEAFDEISDDAKDFISNLLKKDMKNRLDCTQCLQHPWLMKDTKNMEAKKLSKDRMKKYMARRKWQKTGNAVRAIGRLSSMAMISGLSGRKSSTGSPTSPINAEKLESEDDVSQAFLEAVAEEKPHVKPYFSKTIRDLEVVEGSAARFDCKIEGYPDPEVVWFKDDQSIRESRHFQIDYDEDGNCSLIISDVCGDDDAKYTCKAVNSLGEATCTAELIVETMEEGEGEEGGEEEEEEEE	>sp|Q6PDN3-3|MYLK_MOUSE Isoform 3 of Myosin light chain kinase, smooth muscle OS=Mus musculus OX=10090 GN=Mylk	0	98.384	0	23	20	92	0	20	1031	113.6	5.38	233.8	23	92	20							Mylk	Q6PDN3-3							0	0	0.673	0.531	0.546	1.915	0.587	2.726	0.279	0.489	4.355	-0.57	-0.91	-0.87	0.94	-0.77	1.45	-1.84	-1.03	2.12	0.758659	0.556239	0.910564	0.543288	0.423381	0.279095	0.503958	0.459098	0.370678	0.999931	0.988583	0.999634	0.994462	0.976605	0.857108	0.999945	0.959967	0.93071	111.8	118.65	123.85	123.24	118.92	134.86	138.39	133.06	131.93	28.0308	27.7788	29.8523	27.8948	27.7898	27.969	27.7728	29.5285	27.9338	30	2.3	377.2	15.4	3.1	23	1.6	368	26.4	153	80.73	13.47	53.01	5.25	15.42	18.32	19.75	65.78	10.14	31.08	3	3	3	3	3	3	3	3	3	5	23.1	28.2	92.6	2	2.6	2.1	110.5	354	383.5	14.4	15.8	14.4	2.3	3.2	2.9	18.5	26.6	21.5	1.1	1.5	1.6	345.3	156.7	661.5	24.8	25.7	21.1	142.5	108.9	221.3	226.2	143.6	3.57921e+07	4.60641e+07	1.25907e+08	2.1001e+06	2.75959e+06	1.95836e+06	2.51528e+08	7.41055e+08	7.97981e+08	1.89103e+07	2.50304e+07	2.1395e+07	2.84261e+06	3.8672e+06	4.17726e+06	2.97256e+07	4.79259e+07	3.45519e+07	923316	1.20294e+06	1.15642e+06	7.06171e+08	3.56832e+08	5.46231e+08	2.8222e+07	3.36487e+07	2.54956e+07	2.25961e+08	1.65377e+08	3.63538e+08	3.29227e+08	2.2817e+08	5.28723e+07	6.4406e+07	2.11598e+08	4.55557e+06	5.85705e+06	4.83645e+06	2.52408e+08	8.08801e+08	8.7629e+08	3.28729e+07	3.60091e+07	3.29779e+07	5.33549e+06	7.2656e+06	6.6984e+06	4.23855e+07	6.07965e+07	4.92237e+07	2.5122e+06	3.49424e+06	3.71419e+06	7.89032e+08	3.57989e+08	1.51161e+09	5.66156e+07	5.86887e+07	4.82512e+07	3.25548e+08	2.48807e+08	5.05665e+08	5.1693e+08	3.28174e+08	8	10	7	5	7	3	9	6	6	16	13	14	7	8	9	15	15	13	3	4	3	3	3	4	15	16	14	6	10	9	11	9	High	High	High	High	Peak Found	Peak Found	Peak Found	Peak Found	Peak Found	High	High	High	High	Peak Found	High	High	High	High	Peak Found	High	Peak Found	High	Peak Found	Peak Found	High	High	High	High	High	High	High	High	High	High	High	High	Peak Found	Peak Found	Peak Found	Peak Found	Peak Found	High	High	High	High	Peak Found	High	High	High	High	Peak Found	High	Peak Found	High	Peak Found	Peak Found	High	High	High	High	High	High	High	High	High	High	Peak Found	High	High	High	High	High	High	High	1	0		0
FALSE		High	Master Protein	1235	-5893306167051356926	Q9Z0L8	Gamma-glutamyl hydrolase OS=Mus musculus OX=10090 GN=Ggh PE=1 SV=2	MANLGYLLCLLGLLLCGLSSPGMSRPYNHGSERPIIGVVMQECFGKMAKLGNYYIAASYVKYIESAGARVVPIRPDLSDAEYEELFRSINGVLLPGGGANLTDSGYSRVAKIFFSKALESFDNGDHFPVWGTCLGFEELSVLVSGENLLTSTDTKSKKLPLNFTEGARKSRMFKHFPTELLDSLALENLTANFHKWSLSVKNFTENEKLKKFFNILTTNTDGKTEFISSMEGFKYPVYAVQWHPEKAAFEWKNLGGISHAPNAVKTSFYLAEFLVSEARKNSHHFENVVKETASLIYKFNPIYTGNISSFQQAYMFD	>sp|Q9Z0L8|GGH_MOUSE Gamma-glutamyl hydrolase OS=Mus musculus OX=10090 GN=Ggh PE=1 SV=2	0	98.331	0	44	14	45	0	14	317	35.4	7.5	131.98	44	45	14	other metabolic processes;other biological processes	other cytoplasmic organelle;other cell component	other molecular function	Pf00117, Pf07722	[GO:0005764]; GO:0000323; GO:0005773; GO:0043231; GO:0005737; GO:0043227; GO:0043229; GO:0110165; GO:0005622; GO:0043226; GO:0005575 [GO:0005773]; GO:0043231; GO:0005737; GO:0043227; GO:0043229; GO:0110165; GO:0005622; GO:0043226; GO:0005575 [GO:0009410]; GO:0042221; GO:0050896; GO:0008150 [GO:0010043]; GO:0010038; GO:0010035; GO:0042221; GO:0050896; GO:0008150 [GO:0032868]; GO:0043434; GO:0009725; GO:1901652; GO:0009719; GO:0010033; GO:0010243; GO:1901700; GO:0050896; GO:0042221; GO:1901698; GO:0008150 [GO:0034722]; GO:0008234; GO:0008242; GO:0008233; GO:0016787; GO:0140096; GO:0003824; GO:0003674 [GO:0042470]; GO:0048770; GO:0031410; GO:0097708; GO:0005737; GO:0031982; GO:0043231; GO:0110165; GO:0005622; GO:0043227; GO:0043229; GO:0005575; GO:0043226 [GO:0045471]; GO:0097305; GO:0010033; GO:1901700; GO:0042221; GO:0050896; GO:0008150 [GO:0046900]; GO:0006760; GO:0006575; GO:0042558; GO:0044237; GO:1901564; GO:0006725; GO:0046483; GO:1901360; GO:0008152; GO:0009987; GO:0006807; GO:0071704; GO:0008150	14590	Ggh	B1AWC1; mmu:14590; Q9Z0L7; Q9Z0L8			ENSMUSG00000073987	R-MMU-6798695	R-MMU-6798695	Neutrophil degranulation	57	1	0.581	0.911	0.477	0.771	0.894	0.721	20.413	0.493	0.695	-0.78	-0.13	-1.07	-0.38	-0.16	-0.47	4.35	-1.02	-0.52	0.554421	0.626457	0.780337	0.45851	0.806709	0.782566	0.0463847	0.613008	0.603477	0.999931	0.997938	0.999634	0.972767	0.999992	0.999889	0.338073	0.961171	0.999885	125.48	118.99	107.07	111.16	100.48	128.98	130.08	137.69	106.54	21.8959	21.9001	21.7876	21.7054	21.9538	22.039	25.7662	22.4309	21.8699	20.1	26	13.4	15.8	21.9	24.2	791.4	31.2	21	34.9	58.12	14.98	44.02	16.18	37.8	7.93	23.36	35.42	39.31	18.19	3	3	3	3	3	3	3	3	3	5	8	31.1	20.6	28.2	26.7	21	13.8	22.5	9.3	12.7	17.5	16.2	11.8	22.5	26.8	23.5	24.9	27.4	812.6	1015.8	632.7	32	50.1	25.6	39.4	21.6	20.3	29.2	33.8	39.2	35.9	47.3	136785	2.24792e+06	1.30417e+06	1.78428e+06	1.31536e+06	1.04736e+06	1.02192e+06	1.8857e+06	281549	594152	1.09374e+06	821342	370971	1.46372e+06	1.86644e+06	1.60218e+06	1.99628e+06	1.71104e+06	5.44719e+07	5.58384e+07	3.29273e+07	3.05614e+06	5.51071e+06	858027	2.15802e+06	1.23441e+06	1.13524e+06	2.17164e+06	2.59828e+06	3.0749e+06	2.47838e+06	3.70922e+06	981000	3.81256e+06	2.5249e+06	3.45075e+06	3.26581e+06	2.57114e+06	1.68516e+06	2.75299e+06	1.14325e+06	1.55199e+06	2.14426e+06	1.98396e+06	1.451e+06	2.7582e+06	3.28522e+06	2.87673e+06	3.04582e+06	3.36013e+06	9.95119e+07	1.24391e+08	7.74764e+07	3.92022e+06	6.13166e+06	3.12912e+06	4.81963e+06	2.64622e+06	2.48526e+06	3.57958e+06	4.1442e+06	4.80103e+06	4.39151e+06	5.78931e+06	2	5	6	6	4	4	3	4	1	5	4	4	3	6	6	6	5	2	13	12	10	4	4	1	5	5	6	5	8	7	6	7	Peak Found	Peak Found	Peak Found	Peak Found	Peak Found	Peak Found	Peak Found	Peak Found	Peak Found	Peak Found	Peak Found	Peak Found	Peak Found	Peak Found	Peak Found	Peak Found	Peak Found	Peak Found	High	High	High	Peak Found	Peak Found	Peak Found	Peak Found	Peak Found	Peak Found	Peak Found	Peak Found	High	High	High	Peak Found	Peak Found	Peak Found	Peak Found	Peak Found	Peak Found	Peak Found	Peak Found	Peak Found	Peak Found	Peak Found	Peak Found	Peak Found	Peak Found	Peak Found	Peak Found	Peak Found	Peak Found	High	High	High	Peak Found	Peak Found	Peak Found	Peak Found	Peak Found	Peak Found	Peak Found	Peak Found	High	High	High	Peak Found	Peak Found	Peak Found	Peak Found	Peak Found	Peak Found	High	Peak Found	Peak Found	High	1	0		0
FALSE		High	Master Protein Candidate	1235	-1974076319673527435	Q9Z0L8-2	Isoform II of Gamma-glutamyl hydrolase OS=Mus musculus OX=10090 GN=Ggh	MVRGWRLLGVLMLSGLSSPGMSRPYNHGSERPIIGVVMQECFGKMAKLGNYYIAASYVKYIESAGARVVPIRPDLSDAEYEELFRSINGVLLPGGGANLTDSGYSRVAKIFFSKALESFDNGDHFPVWGTCLGFEELSVLVSGENLLTSTDTKSKKLPLNFTEGARKSRMFKHFPTELLDSLALENLTANFHKWSLSVKNFTENEKLKKFFNILTTNTDGKTEFISSMEGFKYPVYAVQWHPEKAAFEWKNLGGISHAPNAVKTSFYLAEFLVSEARKNSHHFENVVKETASLIYKFNPIYTGNISSFQQAYMFD	>sp|Q9Z0L8-2|GGH_MOUSE Isoform II of Gamma-glutamyl hydrolase OS=Mus musculus OX=10090 GN=Ggh	0	98.331	0	44	14	45	0	14	315	35.4	8.29	131.98	44	45	14							Ggh	Q9Z0L8-2							0	0	0.581	0.911	0.477	0.771	0.894	0.721	20.413	0.493	0.695	-0.78	-0.13	-1.07	-0.38	-0.16	-0.47	4.35	-1.02	-0.52	0.554421	0.626457	0.780337	0.45851	0.806709	0.782566	0.0463847	0.613008	0.603477	0.999931	0.997938	0.999634	0.972767	0.999992	0.999889	0.338073	0.961171	0.999885	125.48	118.99	107.07	111.16	100.48	128.98	130.08	137.69	106.54	21.8959	21.9001	21.7876	21.7054	21.9538	22.039	25.7662	22.4309	21.8699	20.1	26	13.4	15.8	21.9	24.2	791.4	31.2	21	34.9	58.12	14.98	44.02	16.18	37.8	7.93	23.36	35.42	39.31	18.19	3	3	3	3	3	3	3	3	3	5	8	31.1	20.6	28.2	26.7	21	13.8	22.5	9.3	12.7	17.5	16.2	11.8	22.5	26.8	23.5	24.9	27.4	812.6	1015.8	632.7	32	50.1	25.6	39.4	21.6	20.3	29.2	33.8	39.2	35.9	47.3	136785	2.24792e+06	1.30417e+06	1.78428e+06	1.31536e+06	1.04736e+06	1.02192e+06	1.8857e+06	281549	594152	1.09374e+06	821342	370971	1.46372e+06	1.86644e+06	1.60218e+06	1.99628e+06	1.71104e+06	5.44719e+07	5.58384e+07	3.29273e+07	3.05614e+06	5.51071e+06	858027	2.15802e+06	1.23441e+06	1.13524e+06	2.17164e+06	2.59828e+06	3.0749e+06	2.47838e+06	3.70922e+06	981000	3.81256e+06	2.5249e+06	3.45075e+06	3.26581e+06	2.57114e+06	1.68516e+06	2.75299e+06	1.14325e+06	1.55199e+06	2.14426e+06	1.98396e+06	1.451e+06	2.7582e+06	3.28522e+06	2.87673e+06	3.04582e+06	3.36013e+06	9.95119e+07	1.24391e+08	7.74764e+07	3.92022e+06	6.13166e+06	3.12912e+06	4.81963e+06	2.64622e+06	2.48526e+06	3.57958e+06	4.1442e+06	4.80103e+06	4.39151e+06	5.78931e+06	2	5	6	6	4	4	3	4	1	5	4	4	3	6	6	6	5	2	13	12	10	4	4	1	5	5	6	5	8	7	6	7	Peak Found	Peak Found	Peak Found	Peak Found	Peak Found	Peak Found	Peak Found	Peak Found	Peak Found	Peak Found	Peak Found	Peak Found	Peak Found	Peak Found	Peak Found	Peak Found	Peak Found	Peak Found	High	High	High	Peak Found	Peak Found	Peak Found	Peak Found	Peak Found	Peak Found	Peak Found	Peak Found	High	High	High	Peak Found	Peak Found	Peak Found	Peak Found	Peak Found	Peak Found	Peak Found	Peak Found	Peak Found	Peak Found	Peak Found	Peak Found	Peak Found	Peak Found	Peak Found	Peak Found	Peak Found	Peak Found	High	High	High	Peak Found	Peak Found	Peak Found	Peak Found	Peak Found	Peak Found	Peak Found	Peak Found	High	High	High	Peak Found	Peak Found	Peak Found	Peak Found	Peak Found	Peak Found	High	Peak Found	Peak Found	High	1	0		0
FALSE		High	None	4709	5549813450264082258	A0A087WNW2	Neurofascin OS=Mus musculus OX=10090 GN=Nfasc PE=1 SV=1	MARQQAPPWVHIALILFLLSLGGAIEIPMDLTQPPTITKQSVKDHIVDPRDNILIECEAKGNPAPSFHWTRNSRFFNIAKDPRVSMRRRSGTLVIDFRSGGRPEEYEGEYQCFARNKFGTALSNRIRLQVSKSPLWPKENLDPVVVQEGAPLTLQCNPPPGLPSPVIFWMSSSMEPITQDKRVSQGHNGDLYFSNVMLQDMQTDYSCNARFHFTHTIQQKNPFTLKVLTTRGVAERTPSFMYPQGTSSSQMVLRGMDLLLECIASGVPTPDIAWYKKGGDLPSNKAKFENFNKALRITNVSEEDSGEYFCLASNKMGSIRHTISVRVKAAPYWLDEPKNLILAPGEDGRLVCRANGNPKPTVQWMVNGEPLQSAPPNPNREVAGDTIIFRDTQISSRAVYQCNTSNEHGYLLANAFVSVLDVPPRMLSARNQLIRVILYNRTRLDCPFFGSPIPTLRWFKNGQGSNLDGGNYHVYENGSLEIKMIRKEDQGIYTCVATNILGKAENQVRLEVKDPTRIYRMPEDQVAKRGTTVQLECRVKHDPSLKLTVSWLKDDEPLYIGNRMKKEDDSLTIFGVAERDQGSYTCMASTELDQDLAKAYLTVLADQATPTNRLAALPKGRPDRPRDLELTDLAERSVRLTWIPGDDNNSPITDYVVQFEEDQFQPGVWHDHSRFPGSVNSAVLHLSPYVNYQFRVIAVNEVGSSHPSLPSERYRTSGAPPESNPSDVKGEGTRKNNMEITWTPMNATSAFGPNLRYIVKWRRRETRETWNNVTVWGSRYVVGQTPVYVPYEIRVQAENDFGKGPEPDTIIGYSGEDYPRAAPTEVKIRVLNSTAISLQWNRVYSDTVQGQLREYRVRRLSTQPHVTTFLLTRERGSSRGVCVCGGGGVSRDPRSTCGI	>tr|A0A087WNW2|A0A087WNW2_MOUSE Neurofascin OS=Mus musculus OX=10090 GN=Nfasc PE=1 SV=1	0	98.287	0	25	18	34	0	18	899	101.1	8.41	93.44	25	34	18				Pf00041, Pf00047, Pf07679, Pf13927			Nfasc	A0A087WNW2							4	0	0.986	21.813	0.751	0.928	0.943	0.916	0.867	0.813	1.146	-0.02	4.45	-0.41	-0.11	-0.09	-0.13	-0.21	-0.3	0.2	0.677094	0.0873803	0.689391	0.683245	0.896043	0.959735	0.992283	0.44726	0.975813	0.999931	0.639894	0.999634	0.999828	0.999992	0.999889	0.999945	0.959967	0.999885	114.94	97.72	109.63	125.36	114.06	124.71	132.37	129.51	125.49	22.6745	25.0399	21.8846	21.945	21.4297	21.4363	22.42	21.4621	22.3463	77.4	573.2	31.8	45.1	24	20.3	85.8	34.9	72.5	34.9	47.97	13.48	20.41	23.91	19.41	37.71	54.89	48.85	59.77	29.21	3	3	3	3	3	3	3	3	3	5	79.4	46.5	127	532.5	692.9	588	43.4	29.7	32.6	46.2	38.9	61.8	24.1	24.6	33.6	16.3	20.8	33.3	88	94.5	25.6	20.5	57.4	35.8	31	121.3	74.4	30.2	51.7	35.8	38.5	23.6	4.80405e+06	2.77372e+06	7.18725e+06	3.06862e+07	3.59065e+07	3.26056e+07	3.30697e+06	1674635	1.98165e+06	1.96022e+06	2.14715e+06	3.4814e+06	909290	934448	1.30084e+06	242509	947308	1.58052e+06	4.36943e+06	3.72136e+06	628139	998546	4.93216e+06	900826	1.17572e+06	6.37481e+06	3.44203e+06	1.42666e+06	2.70094e+06	2.02692e+06	1.89033e+06	1.13448e+06	7.87285e+06	4.6134e+06	1.25873e+07	5.27828e+07	6.86841e+07	5.82868e+07	4.29856e+06	2.94438e+06	3.23573e+06	4.58466e+06	3.85641e+06	6.13014e+06	2.38669e+06	2.44146e+06	3.32647e+06	1.6131e+06	2.05977e+06	3.30553e+06	8.72479e+06	9.36878e+06	2.5334e+06	2.03334e+06	5.68852e+06	3.55358e+06	3.07483e+06	1.20285e+07	7.37232e+06	2.99641e+06	5.12804e+06	3.55302e+06	3.81476e+06	2.33616e+06	6	4	6	17	18	18	4	3	2	5	4	6	4	4	4	2	4	5	5	5	1	3	7	4	5	7	7	4	3	8	6	6	Peak Found	Peak Found	Peak Found	High	High	High	Peak Found	Peak Found	Peak Found	Peak Found	Peak Found	Peak Found	Peak Found	Peak Found	Peak Found	Peak Found	Peak Found	Peak Found	Peak Found	Peak Found	Peak Found	Peak Found	Peak Found	Peak Found	Peak Found	Peak Found	Peak Found	Peak Found	Peak Found	High	High	Peak Found	Peak Found	Peak Found	Peak Found	High	High	High	Peak Found	Peak Found	Peak Found	Peak Found	Peak Found	Peak Found	Peak Found	Peak Found	Peak Found	Peak Found	Peak Found	Peak Found	Peak Found	Peak Found	Peak Found	Peak Found	Peak Found	Peak Found	Peak Found	Peak Found	Peak Found	Peak Found	Peak Found	High	High	Peak Found	Peak Found	High	Peak Found	Peak Found	Peak Found	Peak Found	Peak Found	Peak Found	Peak Found	High	1	0		0
FALSE		High	None	1958	4018065321348592057	P23819	Glutamate receptor 2 OS=Mus musculus OX=10090 GN=Gria2 PE=1 SV=3	MQKIMHISVLLSPVLWGLIFGVSSNSIQIGGLFPRGADQEYSAFRVGMVQFSTSEFRLTPHIDNLEVANSFAVTNAFCSQFSRGVYAIFGFYDKKSVNTITSFCGTLHVSFITPSFPTDGTHPFVIQMRPDLKGALLSLIEYYQWDKFAYLYDSDRGLSTLQAVLDSAAEKKWQVTAINVGNINNDKKDETYRSLFQDLELKKERRVILDCERDKVNDIVDQVITIGKHVKGYHYIIANLGFTDGDLLKIQFGGANVSGFQIVDYDDSLVSKFIERWSTLEEKEYPGAHTATIKYTSALTYDAVQVMTEAFRNLRKQRIEISRRGNAGDCLANPAVPWGQGVEIERALKQVQVEGLSGNIKFDQNGKRINYTINIMELKTNGPRKIGYWSEVDKMVVTLTELPSGNDTSGLENKTVVVTTILESPYVMMKKNHEMLEGNERYEGYCVDLAAEIAKHCGFKYKLTIVGDGKYGARDADTKIWNGMVGELVYGKADIAIAPLTITLVREEVIDFSKPFMSLGISIMIKKPQKSKPGVFSFLDPLAYEIWMCIVFAYIGVSVVLFLVSRFSPYEWHTEEFEDGRETQSSESTNEFGIFNSLWFSLGAFMQQGCDISPRSLSGRIVGGVWWFFTLIIISSYTANLAAFLTVERMVSPIESAEDLSKQTEIAYGTLDSGSTKEFFRRSKIAVFDKMWTYMRSAEPSVFVRTTAEGVARVRKSKGKYAYLLESTMNEYIEQRKPCDTMKVGGNLDSKGYGIATPKGSSLGNAVNLAVLKLNEQGLLDKLKNKWWYDKGECGSGGGDSKEKTSALSLSNVAGVFYILVGGLGLAMLVALIEFCYKSRAEAKRMKVAKNAQNINPSSSQNSQNFATYKEGYNVYGIESVKI	>sp|P23819|GRIA2_MOUSE Glutamate receptor 2 OS=Mus musculus OX=10090 GN=Gria2 PE=1 SV=3	0	98.235	0	22	18	47	0	1	883	98.6	7.39	129.59	22	47	18	cell-cell signaling;cell organization and biogenesis;transport;signal transduction;other biological processes	non-structural extracellular;plasma membrane;other membranes;ER/Golgi;other cell component	signal transduction activity or receptor binding;transporter activity;cytoskeletal activity;other molecular function	Pf00060, Pf00497, Pf01094, Pf10613	[GO:0000149]; GO:0005515; GO:0005488; GO:0003674 [GO:0001540]; GO:0042277; GO:0033218; GO:0005488; GO:0003674 [GO:0001919]; GO:0023051; GO:0060255; GO:0050789; GO:0019222; GO:0065007; GO:0008150 [GO:0004970]; GO:0008066; GO:0022824; GO:0035235; GO:0004888; GO:0005230; GO:0022835; GO:0007215; GO:1990806; GO:0038023; GO:0015276; GO:0022834; GO:0030594; GO:0007166; GO:0007165; GO:0060089; GO:0005216; GO:0022836; GO:0009987; GO:0050794; GO:0007154; GO:0023052; GO:0051716; GO:0003674; GO:0015075; GO:0015267; GO:0008150; GO:0050789; GO:0050896; GO:0022857; GO:0034220; GO:0022803; GO:0065007; GO:0005215; GO:0055085; GO:0006811; GO:0006810; GO:0051234; GO:0051179 [GO:0004971]; GO:0004970; GO:0022890; GO:0008066; GO:0022824; GO:0035235; GO:0015318; GO:0004888; GO:0005230; GO:0022835; GO:0007215; GO:1990806; GO:0022857; GO:0038023; GO:0015276; GO:0022834; GO:0030594; GO:0007166; GO:0007165; GO:0005215; GO:0055085; GO:0060089; GO:0005216; GO:0022836; GO:0009987; GO:0050794; GO:0007154; GO:0023052; GO:0051716; GO:0003674; GO:0006810; GO:0015075; GO:0015267; GO:0008150; GO:0050789; GO:0050896; GO:0051234; GO:0034220; GO:0022803; GO:0065007; GO:0051179; GO:0006811 [GO:0005234]; GO:0005231; GO:0005230; GO:0060079; GO:0015276; GO:0060078; GO:0099565; GO:0005216; GO:0022834; GO:0042391; GO:0007166; GO:0050877; GO:0007268; GO:0015075; GO:0015267; GO:0022836; GO:0065008; GO:0007165; GO:0003008; GO:0098916; GO:0022857; GO:0034220; GO:0022803; GO:0065007; GO:0009987; GO:0050794; GO:0007154; GO:0023052; GO:0051716; GO:0032501; GO:0099537; GO:0005215; GO:0055085; GO:0006811; GO:0008150; GO:0050789; GO:0050896; GO:0099536; GO:0003674; GO:0006810; GO:0007267; GO:0051234; GO:0051179 [GO:0005783]; GO:0043231; GO:0005737; GO:0012505; GO:0043227; GO:0043229; GO:0110165; GO:0005622; GO:0043226; GO:0005575 [GO:0005789]; GO:0031090; GO:0042175; GO:0098827; GO:0016020; GO:0043227; GO:0012505; GO:0031984; GO:0005783; GO:0110165; GO:0043226; GO:0043229; GO:0043231; GO:0005737; GO:0005575; GO:0005622 [GO:0005886]; GO:0016020; GO:0071944; GO:0110165; GO:0005575 [GO:0007268]; GO:0098916; GO:0099537; GO:0099536; GO:0007267; GO:0007154; GO:0023052; GO:0009987; GO:0050789; GO:0008150; GO:0065007 [GO:0008021]; GO:0070382; GO:0098793; GO:0030133; GO:0099503; GO:0110165; GO:0045202; GO:0031410; GO:0012505; GO:0005575; GO:0030054; GO:0097708; GO:0005737; GO:0031982; GO:0043231; GO:0005622; GO:0043227; GO:0043229; GO:0043226 [GO:0008092]; GO:0005515; GO:0005488; GO:0003674 [GO:0009986]; GO:0110165; GO:0005575 [GO:0014069]; GO:0099572; GO:0032279; GO:0043226; GO:0098794; GO:0098984; GO:0110165; GO:0045202; GO:0005575; GO:0030054 [GO:0015277]; GO:0004970; GO:0005267; GO:0015280; GO:0008066; GO:0022824; GO:0035235; GO:0005261; GO:0015079; GO:0005272; GO:0099094; GO:0004888; GO:0005230; GO:0022835; GO:0007215; GO:1990806; GO:0005216; GO:0008324; GO:0046873; GO:1901702; GO:0071805; GO:0015081; GO:0015276; GO:0038023; GO:0022834; GO:0030594; GO:0007166; GO:0007165; GO:0015075; GO:0015267; GO:0098655; GO:0022890; GO:0030001; GO:0022857; GO:0006813; GO:0098662; GO:0035725; GO:0060089; GO:0022836; GO:0009987; GO:0050794; GO:0007154; GO:0023052; GO:0051716; GO:0034220; GO:0022803; GO:0006812; GO:0015318; GO:0005215; GO:0055085; GO:0098660; GO:0006814; GO:0003674; GO:0008150; GO:0050789; GO:0050896; GO:0006811; GO:0006810; GO:0065007; GO:0051234; GO:0051179 [GO:0016020]; GO:0110165; GO:0005575 [GO:0019865]; GO:0044877; GO:0005488; GO:0003674 [GO:0019901]; GO:0019900; GO:0019899; GO:0005515; GO:0005488; GO:0003674 [GO:0030165]; GO:0019904; GO:0005515; GO:0005488; GO:0003674 [GO:0030424]; GO:0043005; GO:0120025; GO:0042995; GO:0110165; GO:0005575 [GO:0030425]; GO:0043005; GO:0097447; GO:0120025; GO:0036477; GO:0042995; GO:0110165; GO:0005575 [GO:0030426]; GO:0030427; GO:0150034; GO:0110165; GO:0030424; GO:0005575; GO:0043005; GO:0120025; GO:0042995 [GO:0030672]; GO:0099501; GO:0008021; GO:0030658; GO:0070382; GO:0098793; GO:0030659; GO:0098588; GO:0030133; GO:0099503; GO:0110165; GO:0045202; GO:0012506; GO:0031410; GO:0031090; GO:0012505; GO:0005575; GO:0030054; GO:0031982; GO:0097708; GO:0005737; GO:0016020; GO:0043227; GO:0043231; GO:0005622; GO:0043226; GO:0043229 [GO:0031623]; GO:0006898; GO:0006897; GO:0016192; GO:0098657; GO:0006810; GO:0009987; GO:0051234; GO:0008150; GO:0051179 [GO:0032279]; GO:0098984; GO:0045202; GO:0030054; GO:0110165; GO:0005575 [GO:0032281]; GO:0008328; GO:0034702; GO:0098878; GO:1902495; GO:0098802; GO:0098796; GO:1990351; GO:0043235; GO:0098797; GO:0032991; GO:0016020; GO:0005886; GO:0005575; GO:0110165; GO:0071944 [GO:0032590]; GO:0032589; GO:0030425; GO:0031253; GO:0031256; GO:0043005; GO:0097447; GO:0098590; GO:0120025; GO:0110165; GO:0005886; GO:0031252; GO:0036477; GO:0016020; GO:0042995; GO:0005575; GO:0071944 [GO:0032839]; GO:0120111; GO:0030425; GO:0032838; GO:0043005; GO:0097447; GO:0099568; GO:0120025; GO:0036477; GO:0005737; GO:0042995; GO:0110165; GO:0005622; GO:0005575 [GO:0032991]; GO:0005575 [GO:0035235]; GO:0007215; GO:1990806; GO:0007166; GO:0007165; GO:0009987; GO:0050794; GO:0007154; GO:0023052; GO:0051716; GO:0008150; GO:0050789; GO:0050896; GO:0065007 [GO:0035249]; GO:0007268; GO:0098916; GO:0099537; GO:0099536; GO:0007267; GO:0007154; GO:0023052; GO:0009987; GO:0050789; GO:0008150; GO:0065007 [GO:0035254]; GO:0005102; GO:0005515; GO:0005488; GO:0003674 [GO:0035255]; GO:0035254; GO:0005102; GO:0005515; GO:0005488; GO:0003674 [GO:0036477]; GO:0110165; GO:0005575 [GO:0038023]; GO:0060089; GO:0003674 [GO:0042734]; GO:0097060; GO:0098793; GO:0098590; GO:0045202; GO:0110165; GO:0016020; GO:0005886; GO:0030054; GO:0005575; GO:0071944 [GO:0042802]; GO:0005515; GO:0005488; GO:0003674 [GO:0043005]; GO:0120025; GO:0042995; GO:0110165; GO:0005575 [GO:0043025]; GO:0044297; GO:0036477; GO:0110165; GO:0005575 [GO:0043195]; GO:0098793; GO:0043679; GO:0110165; GO:0045202; GO:0044306; GO:0150034; GO:0005575; GO:0030054; GO:0043005; GO:0030424; GO:0120025; GO:0042995 [GO:0043197]; GO:0044309; GO:0098794; GO:0030425; GO:0043005; GO:0110165; GO:0045202; GO:0097447; GO:0120025; GO:0005575; GO:0030054; GO:0036477; GO:0042995 [GO:0043198]; GO:0110165; GO:0030425; GO:0005575; GO:0043005; GO:0097447; GO:0120025; GO:0036477; GO:0042995 [GO:0043204]; GO:0110165; GO:0043025; GO:0005575; GO:0044297; GO:0036477 [GO:0044326]; GO:0110165; GO:0043197; GO:0005575; GO:0044309; GO:0098794; GO:0030425; GO:0043005; GO:0045202; GO:0097447; GO:0120025; GO:0030054; GO:0036477; GO:0042995 [GO:0044327]; GO:0110165; GO:0043197; GO:0005575; GO:0044309; GO:0098794; GO:0030425; GO:0043005; GO:0045202; GO:0097447; GO:0120025; GO:0030054; GO:0036477; GO:0042995 [GO:0044877]; GO:0005488; GO:0003674 [GO:0045184]; GO:0008104; GO:0051234; GO:0070727; GO:0051179; GO:0033036; GO:0051641; GO:0008150; GO:0009987 [GO:0045202]; GO:0030054; GO:0110165; GO:0005575 [GO:0045211]; GO:0097060; GO:0098794; GO:0098590; GO:0045202; GO:0110165; GO:0016020; GO:0005886; GO:0030054; GO:0005575; GO:0071944 [GO:0048787]; GO:0097060; GO:0042734; GO:0048786; GO:0098590; GO:0045202; GO:0098793; GO:0110165; GO:0016020; GO:0005886; GO:0030054; GO:0005575; GO:0071944 [GO:0050804]; GO:0099177; GO:0010646; GO:0023051; GO:0050794; GO:0050789; GO:0065007; GO:0008150 [GO:0050806]; GO:0010647; GO:0023056; GO:0050804; GO:0010646; GO:0048522; GO:0023051; GO:0048518; GO:0099177; GO:0050794; GO:0050789; GO:0065007; GO:0008150 [GO:0051262]; GO:0051259; GO:0065003; GO:0022607; GO:0043933; GO:0016043; GO:0044085; GO:0071840; GO:0009987; GO:0008150 [GO:0051966]; GO:0050804; GO:0099177; GO:0010646; GO:0023051; GO:0050794; GO:0050789; GO:0065007; GO:0008150 [GO:0097060]; GO:0098590; GO:0045202; GO:0016020; GO:0005886; GO:0030054; GO:0110165; GO:0071944; GO:0005575 [GO:0097110]; GO:0005515; GO:0005488; GO:0003674 [GO:0098685]; GO:0045202; GO:0030054; GO:0110165; GO:0005575 [GO:0098793]; GO:0110165; GO:0045202; GO:0005575; GO:0030054 [GO:0098839]; GO:0099634; GO:0014069; GO:0097060; GO:0045211; GO:0099572; GO:0032279; GO:0098590; GO:0045202; GO:0098794; GO:0043226; GO:0098984; GO:0016020; GO:0005886; GO:0030054; GO:0110165; GO:0071944; GO:0005575 [GO:0098978]; GO:0045202; GO:0030054; GO:0110165; GO:0005575 [GO:0099507]; GO:0015276; GO:0099505; GO:0005216; GO:0022834; GO:0042391; GO:0015075; GO:0015267; GO:0022836; GO:0065008; GO:0022857; GO:0034220; GO:0022803; GO:0065007; GO:0005215; GO:0055085; GO:0006811; GO:0008150; GO:0003674; GO:0006810; GO:0009987; GO:0051234; GO:0051179 [GO:0099544]; GO:0005576; GO:0110165; GO:0005575 [GO:0106033]; GO:0032279; GO:0098984; GO:0045202; GO:0030054; GO:0110165; GO:0005575 [GO:1904315]; GO:0022824; GO:0099529; GO:0005230; GO:0022835; GO:0098960; GO:0060078; GO:0015276; GO:0022834; GO:0030594; GO:0099565; GO:0042391; GO:0005216; GO:0022836; GO:0038023; GO:0007166; GO:0050877; GO:0007268; GO:0065008; GO:0015075; GO:0015267; GO:0060089; GO:0007165; GO:0003008; GO:0098916; GO:0065007; GO:0022857; GO:0034220; GO:0022803; GO:0003674; GO:0009987; GO:0050794; GO:0007154; GO:0023052; GO:0051716; GO:0032501; GO:0099537; GO:0008150; GO:0005215; GO:0055085; GO:0006811; GO:0050789; GO:0050896; GO:0099536; GO:0006810; GO:0007267; GO:0051234; GO:0051179 [GO:1905430]; GO:0071230; GO:1905429; GO:0043200; GO:0071229; GO:0071417; GO:1901701; GO:0001101; GO:0010243; GO:1901700; GO:0070887; GO:0071310; GO:0071495; GO:1901699; GO:0042221; GO:0010033; GO:1901698; GO:0051716; GO:0009719; GO:0050896; GO:0009987; GO:0008150 [GO:1990416]; GO:1990090; GO:0071363; GO:1990089; GO:0070848; GO:0071495; GO:0009719; GO:0050896; GO:0008150		Gria2	P23819; Q61604; Q61605; Q8BG69; Q8BXU3; Q9D6D3				R-MMU-416993; R-MMU-438066; R-MMU-399710	R-MMU-416993; R-MMU-438066; R-MMU-399710	Trafficking of GluR2-containing AMPA receptors; Unblocking of NMDA receptors, glutamate binding and activation; Activation of AMPA receptors	254	3	1.053	100	0.594	0.237	0.635	0.634	1.336	2.219	0.475	0.07	6.64	-0.75	-2.08	-0.65	-0.66	0.42	1.15	-1.08	0.770971	1e-17	0.590421	0.0388784	0.61037	0.592717	0.759715	0.0959914	0.409677	0.999931	2.46851e-15	0.992241	0.272742	0.999992	0.999889	0.999945	0.587805	0.955761	124.95	124.95	142.96	127.4	130.01	126.15	124.95	124.95	141.24	17.9333		18.7378	17.9333	17.9333	17.9333	17.9333	17.9333	17.9333	13	935.3	1.4	1.9	5.2	4.9	10.9	18.1	1.2	8.2	80.52	17.15	153.34	54.58	43.11	111.83	56.46	49.96	146.79	130.18	3	3	3	3	3	3	3	3	3	5	14.1	1.5	20.5	1096.7	778.6	1015	1.1	1.5	32.1	4.2	2.1	1.5	6.4	5.6	2.5	20	1.2	5.3	17.8	11.8	4.8	19.6	6.5	20	1.3	0.9	19.4	1.2	1.9	19.5	8.9	56.3				4080050	2.59975e+06	3.62658e+06			186855																							250307	90298.2	9354.94	130895	7.00467e+06	4.97296e+06	6.48298e+06	7332.56	9639.47	204929	26641.5	13400.7	9451.32	41060	35927.6	15826.3	128007	7825.94	33800.3	113653	75532.1	30895	125422	41545.9	127546	8158.96	5860.94	123755	7954.41	12351.6	124343	56534.5	359507				1	1	1			1																							1	n/a	n/a	n/a	High	High	High	n/a	n/a	Peak Found	n/a	n/a	n/a	n/a	n/a	n/a	n/a	n/a	n/a	n/a	n/a	n/a	n/a	n/a	n/a	n/a	n/a	n/a	n/a	n/a	n/a	n/a	Peak Found	n/a	n/a	n/a	High	High	High	n/a	n/a	Peak Found	n/a	n/a	n/a	n/a	n/a	n/a	n/a	n/a	n/a	n/a	n/a	n/a	n/a	n/a	n/a	n/a	n/a	n/a	n/a	n/a	n/a	n/a	Peak Found	n/a	High	Peak Found	n/a	n/a	n/a	n/a	n/a	n/a	Peak Found	1	0		0
FALSE		High	None	2336	-6544571241077715786	A0A2I3BPY3	Dehydrogenase/reductase (SDR family) member 4 (Fragment) OS=Mus musculus OX=10090 GN=Dhrs4 PE=1 SV=1	XTQAWMSVRMASSGLTRRNPLSNKVALVTASTDGIGFAIARRLAEDGAHVVVSSRKQQNVDRAVATLQGEGLSVTGIVCHVGKAEDREKLITTALKRHQGIDILVSNAAVNPFFGNLMDVTEEVWDKRRLSGDCGFCSRLHSVPCEYLSLLPSYAIHPSNCPKMYFTIILPSPLPQKRHLASMNPNLHKPQGDL	>tr|A0A2I3BPY3|A0A2I3BPY3_MOUSE Dehydrogenase/reductase (SDR family) member 4 (Fragment) OS=Mus musculus OX=10090 GN=Dhrs4 PE=1 SV=1	0	98.202	0	36	11	99	0	11	194	21.2	9.04	383.68	36	99	11				Pf00106			Dhrs4	A0A2I3BPY3							1	0	1.583	0.157	0.843	3.855	2.226	0.134	0.088	0.053	0.079	0.66	-2.67	-0.25	1.95	1.15	-2.9	-3.5	-4.23	-3.67	0.448888	0.148396	0.495789	0.0861983	0.537386	0.0488754	0.0203071	0.0740239	0.0532578	0.986419	0.694136	0.976098	0.451804	0.999992	0.355094	0.21788	0.515235	0.503853	80.79	143.69	71.25	59.19	80.32	127.39	133.64	135.09	136.98	25.1918	23.9804	24.7474	26.1738	25.4943	24.0874	23.9506	23.8828	23.9262	163.4	13	63.8	391.1	224.8	18.3	13.7	5	9.4	97.5	14.24	5.18	44.58	3.14	27.22	22.49	36.85	10.54	19.23	16.58	3	3	3	3	3	3	3	3	3	5	163.4	129.9	171.6	14	12.7	13	51.5	116.3	63.7	391	385.7	409.4	224.7	161.4	282.8	12.3	19.1	18.3	13.7	6.5	13.7	5	4.9	5.9	6.7	9.4	9.7	108.2	73.9	89.1	114.6	97.5	2.52921e+07	2.08946e+07	2.32102e+07	1.62103e+06	1.27896e+06	1.43412e+06	1.14127e+07	2.3856e+07	1.30488e+07	5.12318e+07	6.12735e+07	6.05856e+07	3.21493e+07	2.17862e+07	4.45321e+07	1.54783e+06	2.99819e+06	2.70861e+06	1.32787e+06	520324	1.09603e+06	516525	352236	262727	501456	823697	903224	1.69278e+07	1.10014e+07	1.43884e+07	1.64823e+07	1.51164e+07	3.70158e+07	2.94386e+07	3.8877e+07	3.17707e+06	2.88106e+06	2.94594e+06	1.16702e+07	2.63424e+07	1.44442e+07	8.85857e+07	8.7404e+07	9.27596e+07	5.09204e+07	3.65793e+07	6.40725e+07	2.78806e+06	4.33522e+06	4.1516e+06	3.10967e+06	1.47441e+06	3.11488e+06	1.1326e+06	1.1205e+06	1.3452e+06	1.52092e+06	2.12751e+06	2.20717e+06	2.45153e+07	1.67541e+07	2.01956e+07	2.59603e+07	2.20956e+07	9	6	9	5	4	4	6	8	8	9	11	9	9	8	9	3	5	6	4	4	3	3	1	2	5	2	6	8	8	8	8	7	High	High	High	Peak Found	Peak Found	Peak Found	High	High	High	High	High	High	High	High	High	Peak Found	Peak Found	High	High	Peak Found	Peak Found	Peak Found	Peak Found	Peak Found	Peak Found	Peak Found	Peak Found	High	High	High	High	High	High	High	High	Peak Found	Peak Found	Peak Found	High	High	High	High	High	High	High	High	High	Peak Found	Peak Found	High	High	Peak Found	Peak Found	Peak Found	Peak Found	Peak Found	Peak Found	Peak Found	Peak Found	High	High	High	High	High	High	Peak Found	High	High	High	High	High	Peak Found	Peak Found	High	1	0		0
FALSE		High	Master Protein	2261	-3094046330737961022	P00687	Alpha-amylase 1 OS=Mus musculus OX=10090 GN=Amy1 PE=1 SV=2	MKFFLLLSLIGFCWAQYDPHTQYGRTAIVHLFEWRWVDIAKECERYLAPNGFAGVQVSPPNENIVVHSPSRPWWERYQPISYKICSRSGNEDEFRDMVNRCNNVGVRIYVDAVINHMCGVGAQAGQSSTCGSYFNPNNRDFPGVPYSGFDFNDGKCRTASGGIENYQDAAQVRDCRLSGLLDLALEKDYVRTKVADYMNHLIDIGVAGFRLDASKHMWPGDIKAILDKLHNLNTKWFSQGSRPFIFQEVIDLGGEAVSSNEYFGNGRVTEFKYGAKLGKVMRKWDGEKMSYLKNWGEGWGLMPSDRALVFVDNHDNQRGHGAGGASILTFWDARLYKMAVGFMLAHPYGFTRVMSSYYWPRNFQNGKDVNDWVGPPNNNGKTKEVSINPDSTCGNDWICEHRWRQIRNMVAFRNVVNGQPFANWWDNDSNQVAFGRGNKGFIVFNNDDWALSETLQTGLPAGTYCDVISGDKVDGNCTGIKVYVGNDGKAHFSISNSAEDPFIAIHAESKI	>sp|P00687|AMY1_MOUSE Alpha-amylase 1 OS=Mus musculus OX=10090 GN=Amy1 PE=1 SV=2	0	98.175	0	31	15	140	0	3	511	57.6	6.96	338.2	31	140	15	other metabolic processes;other biological processes	non-structural extracellular	other molecular function	Pf00128, Pf02806	[GO:0004556]; GO:0016160; GO:0004553; GO:0016798; GO:0016787; GO:0003824; GO:0003674 [GO:0005509]; GO:0046872; GO:0043169; GO:0043167; GO:0005488; GO:0003674 [GO:0005615]; GO:0110165; GO:0005576; GO:0005575 [GO:0005975]; GO:0044238; GO:0071704; GO:0008152; GO:0008150 [GO:0009617]; GO:0051707; GO:0043207; GO:0044419; GO:0009605; GO:0009607; GO:0008150; GO:0050896 [GO:0016160]; GO:0004553; GO:0016798; GO:0016787; GO:0003824; GO:0003674 [GO:0031404]; GO:0043168; GO:0043167; GO:0005488; GO:0003674	11722	Amy1	mmu:11722; P00687; Q921Y7			ENSMUSG00000074264	R-MMU-189085	R-MMU-189085	Digestion of dietary carbohydrate	32	1	1.084	1.639	0.774	1.535	0.182	1.134	3.246	0.768	0.837	0.12	0.71	-0.37	0.62	-2.46	0.18	1.7	-0.38	-0.26							0.119204		0.839894							0.565348		0.999885	109.4	60.33	111.63	90.75	145.77	96.9	86.34	99.15	106.55							16.6796		15.0606	99.5	150.3	55.2	89.5	5	104	297.8	52.6	54.2	91.8	86.49	11.67	45.37	50.4	157.13	51.89	37.78	37.5	62.5	75.92	3	3	3	3	3	3	3	3	3	5	101.9	10.5	177.1	159.7	154	127.5	88.1	56.6	34.3	67.8	91.7	174.8	2.1	5.1	108.3	106.6	36.9	124.9	305.1	154.4	348	87.5	53.9	43.3	55.5	23.6	96.6	28.1	113.9	10	158.5	94																			111377		98928.6						34174.5						67972.6	6973.45	118129	106507	102715	85062.9	58779.2	37728.2	22854.1	45231.6	61165.8	116604	1368.57	3413.04	72240.1	71082	24622.6	83310	203469	102974	232093	58353.3	35954.8	28856.1	37016.5	15718.4	64399.6	18768.3	75962.8	6668.18	105695	62686.5																			1		1						1						n/a	n/a	n/a	n/a	n/a	n/a	n/a	n/a	n/a	n/a	n/a	n/a	n/a	n/a	n/a	n/a	n/a	n/a	High	n/a	High	n/a	n/a	n/a	n/a	n/a	Peak Found	n/a	n/a	n/a	n/a	n/a	n/a	n/a	n/a	n/a	n/a	n/a	n/a	n/a	n/a	n/a	n/a	n/a	n/a	n/a	n/a	n/a	n/a	n/a	High	n/a	High	n/a	n/a	n/a	n/a	n/a	Peak Found	n/a	n/a	n/a	n/a	n/a	n/a	n/a	n/a	n/a	n/a	n/a	High	n/a	Peak Found	n/a	1	0		0
FALSE		High	Master Protein	3789	1031392561979849464	O55022	Membrane-associated progesterone receptor component 1 OS=Mus musculus OX=10090 GN=Pgrmc1 PE=1 SV=4	MAAEDVVATGADPSELEGGGLLHEIFTSPLNLLLLGLCIFLLYKIVRGDQPGASGDNDDDEPPPLPRLKRRDFTPAELRRFDGVQDPRILMAINGKVFDVTKGRKFYGPEGPYGVFAGRDASRGLATFCLDKEALKDEYDDLSDLTPAQQETLSDWDSQFTFKYHHVGKLLKEGEEPTVYSDDEEPKDETARKNE	>sp|O55022|PGRC1_MOUSE Membrane-associated progesterone receptor component 1 OS=Mus musculus OX=10090 GN=Pgrmc1 PE=1 SV=4	0	98.154	0	59	17	152	15	15	195	21.7	4.7	486.88	59	152	17	cell organization and biogenesis;other metabolic processes;other biological processes	non-structural extracellular;other membranes;mitochondrion;ER/Golgi;other cell component	other molecular function	Pf00173	[GO:0005496]; GO:0008289; GO:0097159; GO:0005488; GO:0003674 [GO:0005576]; GO:0110165; GO:0005575 [GO:0005741]; GO:0031966; GO:0031968; GO:0031090; GO:0005740; GO:0019867; GO:0098588; GO:0031967; GO:0016020; GO:0043227; GO:0005739; GO:0031975; GO:0043229; GO:0110165; GO:0043226; GO:0043231; GO:0005737; GO:0005622; GO:0005575 [GO:0005783]; GO:0043231; GO:0005737; GO:0012505; GO:0043227; GO:0043229; GO:0110165; GO:0005622; GO:0043226; GO:0005575 [GO:0005789]; GO:0031090; GO:0042175; GO:0098827; GO:0016020; GO:0043227; GO:0012505; GO:0031984; GO:0005783; GO:0110165; GO:0043226; GO:0043229; GO:0043231; GO:0005737; GO:0005575; GO:0005622 [GO:0006783]; GO:0006779; GO:0042168; GO:0046148; GO:0006778; GO:0033014; GO:0042440; GO:0033013; GO:0018130; GO:0019438; GO:0044271; GO:1901362; GO:1901566; GO:0008152; GO:0006725; GO:0046483; GO:1901360; GO:1901564; GO:0044249; GO:0034641; GO:1901576; GO:0008150; GO:0044237; GO:0071704; GO:0006807; GO:0009058; GO:0009987 [GO:0007613]; GO:0007611; GO:0007610; GO:0050890; GO:0032501; GO:0050877; GO:0008150; GO:0003008 [GO:0008306]; GO:0007612; GO:0007611; GO:0007610; GO:0050890; GO:0032501; GO:0050877; GO:0008150; GO:0003008 [GO:0012505]; GO:0110165; GO:0005575 [GO:0016020]; GO:0110165; GO:0005575 [GO:0020037]; GO:0046906; GO:0097159; GO:0005488; GO:0003674 [GO:0042803]; GO:0042802; GO:0046983; GO:0005515; GO:0005488; GO:0003674 [GO:0043005]; GO:0120025; GO:0042995; GO:0110165; GO:0005575 [GO:0043025]; GO:0044297; GO:0036477; GO:0110165; GO:0005575 [GO:0044297]; GO:0110165; GO:0005575 [GO:0045202]; GO:0030054; GO:0110165; GO:0005575 [GO:0046872]; GO:0043169; GO:0043167; GO:0005488; GO:0003674 [GO:0099563]; GO:0050808; GO:0034330; GO:0016043; GO:0071840; GO:0009987; GO:0008150 [GO:1903078]; GO:1903076; GO:1904377; GO:1905477; GO:1904375; GO:1905475; GO:1903829; GO:0032880; GO:0048522; GO:0060341; GO:0048518; GO:0050794; GO:0032879; GO:0050789; GO:0065007; GO:0008150 [GO:1905809]; GO:0050807; GO:0051129; GO:0051128; GO:0050803; GO:0048523; GO:0050794; GO:0065008; GO:0048519; GO:0050789; GO:0065007; GO:0008150	53328	Pgrmc1	mmu:53328; O55022; Q99JN0			ENSMUSG00000006373	R-MMU-6798695	R-MMU-6798695	Neutrophil degranulation	113	1	0.633	1.928	0.063	0.799	7.979	0.636	1.078	0.123	0.602	-0.66	0.95	-3.98	-0.32	3	-0.65	0.11	-3.02	-0.73	0.749334	0.804981	0.0161042	0.537786	0.0640651	0.884385	0.836062	0.42716	0.703419	0.999931	0.997938	0.20969	0.992181	0.393374	0.999889	0.999945	0.956727	0.999885	75.48	69.58	143.1	78.72	78.4	102.68	81.8	142.06	94.16	24.9438	25.6939	24.2412	25.0026	27.2258	24.8895	24.924	24.2319	24.5919	55.9	158.6	4.6	63.7	500.8	39.3	73.4	4.3	29	70.4	26.38	11.54	33.87	22.14	15.57	35.37	31.39	6.67	7.53	14.85	3	3	3	3	3	3	3	3	3	5	33.7	55.6	56	157.9	170.1	135	3	4.6	6.1	64.6	42.3	63.4	645.9	498.4	498.1	23.2	39.1	49.3	73	40.5	76.7	4.3	4.8	4.2	28.9	28.6	32.7	79.8	60	64.5	85.9	70	9.03628e+06	1.574e+07	1.3249e+07	36492672	3.5254e+07	2.99245e+07	296552	805671	1.75152e+06	1.45905e+07	1.14053e+07	1.62329e+07	1.6246e+08	1.18955e+08	1.37935e+08	6.14987e+06	1.20573e+07	1.36415e+07	1.57629e+07	7.01658e+06	1.28093e+07	679233	1.20443e+06	340665	5.5918e+06	6.26316e+06	6.71092e+06	2.19379e+07	1.56364e+07	1.832e+07	2.14332e+07	1.90241e+07	1.34007e+07	2.21277e+07	2.22769e+07	6.27926e+07	6.76589e+07	5.37047e+07	1.18457e+06	1.83391e+06	2.40961e+06	2.56849e+07	1.68039e+07	2.52139e+07	2.56876e+08	1.98233e+08	1.98088e+08	9.21462e+06	1.55607e+07	1.95898e+07	2.90428e+07	1.61165e+07	3.05016e+07	1.70441e+06	1.89022e+06	1.67355e+06	1.14936e+07	1.13707e+07	1.29865e+07	3.17167e+07	2.38501e+07	2.56349e+07	3.41474e+07	2.78562e+07	10	9	8	11	10	10	1	2	3	8	7	7	13	12	12	6	8	7	9	8	8	1	2	3	7	7	7	9	8	8	7	6	High	High	High	High	High	High	Peak Found	Peak Found	High	High	High	High	High	High	High	High	High	High	High	High	High	Peak Found	Peak Found	Peak Found	High	Peak Found	High	High	High	High	High	High	High	High	High	High	High	High	Peak Found	Peak Found	High	High	High	High	High	High	High	High	High	High	High	High	High	Peak Found	Peak Found	Peak Found	High	Peak Found	High	High	High	High	High	High	High	High	High	High	High	High	High	Peak Found	High	High	1	0		0
FALSE		High	Master Protein Candidate	3820	-8124457096370419600	J3QPC8	Troponin T1, skeletal, slow OS=Mus musculus OX=10090 GN=Tnnt1 PE=1 SV=1	MSDTEEQEYEEEQAEDEEAVEEEEAPEEPEPVAEREQRVRHSRPVVPPLIPPKIPEGERVDFDDIHRKRMEKDLLELQTLIDVHFEQRKKEEEELIALKDRIERRRAERAEQQRFRTEKERERQAKLAEEKMRKEEEEAKKRAEDDAKKKKVLSNMGAHFGGYLVKAEQKRGKRQTGREMKLRILSERKKPLNIDYMGEDQLREKAQELSEWIHQLESEKFDLMEKLKQQKYEINVLYNRISHAQKFRKGAGKGRVGGRWK	>tr|J3QPC8|J3QPC8_MOUSE Troponin T1, skeletal, slow OS=Mus musculus OX=10090 GN=Tnnt1 PE=1 SV=1	0	98.04	0	41	15	110	0	11	261	31.3	6.39	315.75	41	110	15	other biological processes	cytoskeleton		Pf00992	[GO:0005861]; GO:0032991; GO:0005865; GO:0005575; GO:0036379; GO:0015629; GO:0030017; GO:0110165; GO:0030016; GO:0005856; GO:0043292; GO:0043232; GO:0099512; GO:0005737; GO:0043228; GO:0043229; GO:0099081; GO:0005622; GO:0043226; GO:0099080 [GO:0006937]; GO:0090257; GO:0044057; GO:0051239; GO:0050789; GO:0065007; GO:0008150		Tnnt1	J3QPC8							28	0	4.429	0.443	0.222	0.419	0.665	0.257	0.174	2.288	0.147	2.15	-1.18	-2.17	-1.26	-0.59	-1.96	-2.52	1.19	-2.76	0.220616	0.468773	0.414707	0.105653	0.500587	0.54527	0.141984	0.0043841	0.156235	0.764752	0.958272	0.971526	0.505966	0.999992	0.999889	0.610899	0.0934069	0.71947	135.91	136.81	134.47	138.44	130.72	133.91	136.22	142.33	144.59	26.8223	24.643	24.5279	25.2173	26.3052	25.8488	24.4194	24.9395	24.3343	363.1	28.1	11.4	68.6	252	137.2	12.8	40.4	4.6	81.7	10	5.5	26.35	25.31	5.13	19.19	39.87	47.47	19.55	24.27	3	3	3	3	3	3	3	3	3	5	362.1	414.2	342	30.4	28.1	27.4	17.5	11.3	11.4	64.2	68.4	100.1	251.4	264.3	238.5	99	136.9	144.4	18.2	12.8	7.8	73.4	29.9	40.3	4.6	6.3	4.6	102.5	59.2	59	81.4	88.5	9.82502e+07	1.17729e+08	8.09745e+07	6.88897e+06	5.55913e+06	5.78647e+06	6.65911e+06	3.62387e+06	3.77787e+06	1.43333e+07	1.85971e+07	2.55237e+07	62507198	6.23773e+07	6.53103e+07	2.7236e+07	4.23273e+07	4.00195e+07	3.68665e+06	2.0246e+06	1.01184e+06	2.59516e+07	1.17649e+07	5.66243e+06	740592	1.03677e+06	598798	28017437	1.52748e+07	1.65678e+07	2.04122e+07	2.41288e+07	1.43505e+08	1.6416e+08	1.35545e+08	1.20406e+07	1.11203e+07	1.08529e+07	6.93066e+06	4.49109e+06	4.51931e+06	2.54246e+07	2.71144e+07	3.96615e+07	9.96151e+07	1.04745e+08	9.45149e+07	3.92375e+07	5.42467e+07	5.72258e+07	7.19343e+06	5.06426e+06	3.10985e+06	2.90843e+07	1.18537e+07	1.59514e+07	1.80416e+06	2.514e+06	1.83552e+06	4.06336e+07	2.34598e+07	2.33842e+07	3.22764e+07	3.5065e+07	9	8	10	5	4	3	5	2	4	2	3	3	1	2	2	1	2	3	3	1	2	9	10	8	2	3	2	6	5	6	7	7	High	Peak Found	High	Peak Found	Peak Found	Peak Found	Peak Found	Peak Found	Peak Found	Peak Found	Peak Found	Peak Found	Peak Found	Peak Found	Peak Found	Peak Found	Peak Found	Peak Found	Peak Found	Peak Found	Peak Found	High	High	High	Peak Found	Peak Found	Peak Found	Peak Found	Peak Found	Peak Found	Peak Found	Peak Found	High	Peak Found	High	Peak Found	Peak Found	Peak Found	Peak Found	Peak Found	Peak Found	Peak Found	Peak Found	Peak Found	Peak Found	Peak Found	Peak Found	Peak Found	Peak Found	Peak Found	Peak Found	Peak Found	Peak Found	High	High	High	Peak Found	Peak Found	Peak Found	Peak Found	Peak Found	Peak Found	Peak Found	Peak Found	High	Peak Found	Peak Found	Peak Found	Peak Found	Peak Found	Peak Found	High	Peak Found	Peak Found	1	0		0
FALSE		High	Master Protein Candidate	3820	-4177464732111248845	O88346-2	Isoform 2 of Troponin T, slow skeletal muscle OS=Mus musculus OX=10090 GN=Tnnt1	MSDTEEQEYEEEQAEDEEAVEEEEAPEEPEPVAEREERPKPSRPVVPPLIPPKIPEGERVDFDDIHRKRMEKDLLELQTLIDVHFEQRKKEEEELIALKDRIERRRAERAEQQRFRTEKERERQAKLAEEKMRKEEEEAKKRAEDDAKKKKVLSNMGAHFGGYLVKAEQKRGKRQTGREMKLRILSERKKPLNIDYMGEDQLREKAQELSEWIHQLESEKFDLMEKLKQQKYEINVLYNRISHAQKFRKGAGKGRVGGRWK	>sp|O88346-2|TNNT1_MOUSE Isoform 2 of Troponin T, slow skeletal muscle OS=Mus musculus OX=10090 GN=Tnnt1	0	98.04	0	41	15	110	0	11	261	31.2	6.07	315.75	41	110	15							Tnnt1	O88346-2							0	0	4.429	0.443	0.222	0.419	0.665	0.257	0.174	2.288	0.147	2.15	-1.18	-2.17	-1.26	-0.59	-1.96	-2.52	1.19	-2.76	0.220616	0.468773	0.414707	0.105653	0.500587	0.54527	0.141984	0.0043841	0.156235	0.764752	0.958272	0.971526	0.505966	0.999992	0.999889	0.610899	0.0934069	0.71947	135.91	136.81	134.47	138.44	130.72	133.91	136.22	142.33	144.59	26.8223	24.643	24.5279	25.2173	26.3052	25.8488	24.4194	24.9395	24.3343	363.1	28.1	11.4	68.6	252	137.2	12.8	40.4	4.6	81.7	10	5.5	26.35	25.31	5.13	19.19	39.87	47.47	19.55	24.27	3	3	3	3	3	3	3	3	3	5	362.1	414.2	342	30.4	28.1	27.4	17.5	11.3	11.4	64.2	68.4	100.1	251.4	264.3	238.5	99	136.9	144.4	18.2	12.8	7.8	73.4	29.9	40.3	4.6	6.3	4.6	102.5	59.2	59	81.4	88.5	9.82502e+07	1.17729e+08	8.09745e+07	6.88897e+06	5.55913e+06	5.78647e+06	6.65911e+06	3.62387e+06	3.77787e+06	1.43333e+07	1.85971e+07	2.55237e+07	62507198	6.23773e+07	6.53103e+07	2.7236e+07	4.23273e+07	4.00195e+07	3.68665e+06	2.0246e+06	1.01184e+06	2.59516e+07	1.17649e+07	5.66243e+06	740592	1.03677e+06	598798	28017437	1.52748e+07	1.65678e+07	2.04122e+07	2.41288e+07	1.43505e+08	1.6416e+08	1.35545e+08	1.20406e+07	1.11203e+07	1.08529e+07	6.93066e+06	4.49109e+06	4.51931e+06	2.54246e+07	2.71144e+07	3.96615e+07	9.96151e+07	1.04745e+08	9.45149e+07	3.92375e+07	5.42467e+07	5.72258e+07	7.19343e+06	5.06426e+06	3.10985e+06	2.90843e+07	1.18537e+07	1.59514e+07	1.80416e+06	2.514e+06	1.83552e+06	4.06336e+07	2.34598e+07	2.33842e+07	3.22764e+07	3.5065e+07	9	8	10	5	4	3	5	2	4	2	3	3	1	2	2	1	2	3	3	1	2	9	10	8	2	3	2	6	5	6	7	7	High	Peak Found	High	Peak Found	Peak Found	Peak Found	Peak Found	Peak Found	Peak Found	Peak Found	Peak Found	Peak Found	Peak Found	Peak Found	Peak Found	Peak Found	Peak Found	Peak Found	Peak Found	Peak Found	Peak Found	High	High	High	Peak Found	Peak Found	Peak Found	Peak Found	Peak Found	Peak Found	Peak Found	Peak Found	High	Peak Found	High	Peak Found	Peak Found	Peak Found	Peak Found	Peak Found	Peak Found	Peak Found	Peak Found	Peak Found	Peak Found	Peak Found	Peak Found	Peak Found	Peak Found	Peak Found	Peak Found	Peak Found	Peak Found	High	High	High	Peak Found	Peak Found	Peak Found	Peak Found	Peak Found	Peak Found	Peak Found	Peak Found	High	Peak Found	Peak Found	Peak Found	Peak Found	Peak Found	Peak Found	High	Peak Found	Peak Found	1	0		0
FALSE		High	Master Protein Candidate	3820	-3628273825196856350	E9Q688	Troponin T1, skeletal, slow OS=Mus musculus OX=10090 GN=Tnnt1 PE=1 SV=1	MSDTEEQEYEEEQAEDEEAVEEEEERPKPSRPVVPPLIPPKIPEGERVDFDDIHRKRMEKDLLELQTLIDVHFEQRKKEEEELIALKDRIERRRAERAEQQRFRTEKERERQAKLAEEKMRKEEEEAKKRAEDDAKKKKVLSNMGAHFGGYLVKAEQKRGKRQTGREMKLRILSERKKPLNIDYMGEDQLREKAQELSEWIHQLESEKFDLMEKLKQQKYEINVLYNRISHAQKFRKGAGKGRVGGRWK	>tr|E9Q688|E9Q688_MOUSE Troponin T1, skeletal, slow OS=Mus musculus OX=10090 GN=Tnnt1 PE=1 SV=1	0	98.04	0	43	15	110	0	11	249	29.9	7.08	315.75	43	110	15	other biological processes	cytoskeleton		Pf00992	[GO:0005861]; GO:0032991; GO:0005865; GO:0005575; GO:0036379; GO:0015629; GO:0030017; GO:0110165; GO:0030016; GO:0005856; GO:0043292; GO:0043232; GO:0099512; GO:0005737; GO:0043228; GO:0043229; GO:0099081; GO:0005622; GO:0043226; GO:0099080 [GO:0006937]; GO:0090257; GO:0044057; GO:0051239; GO:0050789; GO:0065007; GO:0008150		Tnnt1	E9Q688							28	0	4.429	0.443	0.222	0.419	0.665	0.257	0.174	2.288	0.147	2.15	-1.18	-2.17	-1.26	-0.59	-1.96	-2.52	1.19	-2.76	0.220616	0.468773	0.414707	0.105653	0.500587	0.54527	0.141984	0.0043841	0.156235	0.764752	0.958272	0.971526	0.505966	0.999992	0.999889	0.610899	0.0934069	0.71947	135.91	136.81	134.47	138.44	130.72	133.91	136.22	142.33	144.59	26.8223	24.643	24.5279	25.2173	26.3052	25.8488	24.4194	24.9395	24.3343	363.1	28.1	11.4	68.6	252	137.2	12.8	40.4	4.6	81.7	10	5.5	26.35	25.31	5.13	19.19	39.87	47.47	19.55	24.27	3	3	3	3	3	3	3	3	3	5	362.1	414.2	342	30.4	28.1	27.4	17.5	11.3	11.4	64.2	68.4	100.1	251.4	264.3	238.5	99	136.9	144.4	18.2	12.8	7.8	73.4	29.9	40.3	4.6	6.3	4.6	102.5	59.2	59	81.4	88.5	9.82502e+07	1.17729e+08	8.09745e+07	6.88897e+06	5.55913e+06	5.78647e+06	6.65911e+06	3.62387e+06	3.77787e+06	1.43333e+07	1.85971e+07	2.55237e+07	62507198	6.23773e+07	6.53103e+07	2.7236e+07	4.23273e+07	4.00195e+07	3.68665e+06	2.0246e+06	1.01184e+06	2.59516e+07	1.17649e+07	5.66243e+06	740592	1.03677e+06	598798	28017437	1.52748e+07	1.65678e+07	2.04122e+07	2.41288e+07	1.43505e+08	1.6416e+08	1.35545e+08	1.20406e+07	1.11203e+07	1.08529e+07	6.93066e+06	4.49109e+06	4.51931e+06	2.54246e+07	2.71144e+07	3.96615e+07	9.96151e+07	1.04745e+08	9.45149e+07	3.92375e+07	5.42467e+07	5.72258e+07	7.19343e+06	5.06426e+06	3.10985e+06	2.90843e+07	1.18537e+07	1.59514e+07	1.80416e+06	2.514e+06	1.83552e+06	4.06336e+07	2.34598e+07	2.33842e+07	3.22764e+07	3.5065e+07	9	8	10	5	4	3	5	2	4	2	3	3	1	2	2	1	2	3	3	1	2	9	10	8	2	3	2	6	5	6	7	7	High	Peak Found	High	Peak Found	Peak Found	Peak Found	Peak Found	Peak Found	Peak Found	Peak Found	Peak Found	Peak Found	Peak Found	Peak Found	Peak Found	Peak Found	Peak Found	Peak Found	Peak Found	Peak Found	Peak Found	High	High	High	Peak Found	Peak Found	Peak Found	Peak Found	Peak Found	Peak Found	Peak Found	Peak Found	High	Peak Found	High	Peak Found	Peak Found	Peak Found	Peak Found	Peak Found	Peak Found	Peak Found	Peak Found	Peak Found	Peak Found	Peak Found	Peak Found	Peak Found	Peak Found	Peak Found	Peak Found	Peak Found	Peak Found	High	High	High	Peak Found	Peak Found	Peak Found	Peak Found	Peak Found	Peak Found	Peak Found	Peak Found	High	Peak Found	Peak Found	Peak Found	Peak Found	Peak Found	Peak Found	High	Peak Found	Peak Found	1	0		0
FALSE		High	Master Protein	3820	1112146902532427186	O88346	Troponin T, slow skeletal muscle OS=Mus musculus OX=10090 GN=Tnnt1 PE=2 SV=3	MSDTEEQEYEEEQAEDEEAVEEEEAPEEPEPVAEREEERPKPSRPVVPPLIPPKIPEGERVDFDDIHRKRMEKDLLELQTLIDVHFEQRKKEEEELIALKDRIERRRAERAEQQRFRTEKERERQAKLAEEKMRKEEEEAKKRAEDDAKKKKVLSNMGAHFGGYLVKAEQKRGKRQTGREMKLRILSERKKPLNIDYMGEDQLREKAQELSEWIHQLESEKFDLMEKLKQQKYEINVLYNRISHAQKFRKGAGKGRVGGRWK	>sp|O88346|TNNT1_MOUSE Troponin T, slow skeletal muscle OS=Mus musculus OX=10090 GN=Tnnt1 PE=2 SV=3	0	98.04	0	41	15	110	0	11	262	31.3	5.9	315.75	41	110	15	cell organization and biogenesis;other biological processes	cytoskeleton	cytoskeletal activity	Pf00992	[GO:0003009]; GO:0006941; GO:0050881; GO:0006936; GO:0050879; GO:0050905; GO:0003012; GO:0032501; GO:0050877; GO:0003008; GO:0008150 [GO:0005523]; GO:0008092; GO:0005515; GO:0005488; GO:0003674 [GO:0005861]; GO:0032991; GO:0005865; GO:0005575; GO:0036379; GO:0015629; GO:0030017; GO:0110165; GO:0030016; GO:0005856; GO:0043292; GO:0043232; GO:0099512; GO:0005737; GO:0043228; GO:0043229; GO:0099081; GO:0005622; GO:0043226; GO:0099080 [GO:0014883]; GO:0014733; GO:0043502; GO:0048583; GO:0090257; GO:0050789; GO:0044057; GO:0065007; GO:0051239; GO:0008150 [GO:0031014]; GO:0008092; GO:0005515; GO:0005488; GO:0003674 [GO:0031444]; GO:0014721; GO:0003010; GO:0003009; GO:0006941; GO:0050881; GO:0006936; GO:0050879; GO:0050905; GO:0003012; GO:0032501; GO:0050877; GO:0003008; GO:0008150 [GO:0045214]; GO:0031032; GO:0030239; GO:0030036; GO:0010927; GO:0097435; GO:0140694; GO:0055002; GO:0007010; GO:0030029; GO:0022607; GO:0048646; GO:0032989; GO:0016043; GO:0070925; GO:0055001; GO:0051146; GO:0006996; GO:0009987; GO:0044085; GO:0032502; GO:0009653; GO:0071840; GO:0048468; GO:0042692; GO:0008150; GO:0048856; GO:0048869; GO:0030154; GO:0061061 [GO:0045932]; GO:0006937; GO:0051241; GO:0090257; GO:0048519; GO:0051239; GO:0044057; GO:0050789; GO:0065007; GO:0008150	21955	Tnnt1	B7ZNV5; B7ZNV6; mmu:21955; O88346; O88795; Q9QUP7			ENSMUSG00000064179	R-MMU-390522	R-MMU-390522	Striated Muscle Contraction	83	1	4.429	0.443	0.222	0.419	0.665	0.257	0.174	2.288	0.147	2.15	-1.18	-2.17	-1.26	-0.59	-1.96	-2.52	1.19	-2.76	0.220616	0.468773	0.414707	0.105653	0.500587	0.54527	0.141984	0.0043841	0.156235	0.764752	0.958272	0.971526	0.505966	0.999992	0.999889	0.610899	0.0934069	0.71947	135.91	136.81	134.47	138.44	130.72	133.91	136.22	142.33	144.59	26.8223	24.643	24.5279	25.2173	26.3052	25.8488	24.4194	24.9395	24.3343	363.1	28.1	11.4	68.6	252	137.2	12.8	40.4	4.6	81.7	10	5.5	26.35	25.31	5.13	19.19	39.87	47.47	19.55	24.27	3	3	3	3	3	3	3	3	3	5	362.1	414.2	342	30.4	28.1	27.4	17.5	11.3	11.4	64.2	68.4	100.1	251.4	264.3	238.5	99	136.9	144.4	18.2	12.8	7.8	73.4	29.9	40.3	4.6	6.3	4.6	102.5	59.2	59	81.4	88.5	9.82502e+07	1.17729e+08	8.09745e+07	6.88897e+06	5.55913e+06	5.78647e+06	6.65911e+06	3.62387e+06	3.77787e+06	1.43333e+07	1.85971e+07	2.55237e+07	62507198	6.23773e+07	6.53103e+07	2.7236e+07	4.23273e+07	4.00195e+07	3.68665e+06	2.0246e+06	1.01184e+06	2.59516e+07	1.17649e+07	5.66243e+06	740592	1.03677e+06	598798	28017437	1.52748e+07	1.65678e+07	2.04122e+07	2.41288e+07	1.43505e+08	1.6416e+08	1.35545e+08	1.20406e+07	1.11203e+07	1.08529e+07	6.93066e+06	4.49109e+06	4.51931e+06	2.54246e+07	2.71144e+07	3.96615e+07	9.96151e+07	1.04745e+08	9.45149e+07	3.92375e+07	5.42467e+07	5.72258e+07	7.19343e+06	5.06426e+06	3.10985e+06	2.90843e+07	1.18537e+07	1.59514e+07	1.80416e+06	2.514e+06	1.83552e+06	4.06336e+07	2.34598e+07	2.33842e+07	3.22764e+07	3.5065e+07	9	8	10	5	4	3	5	2	4	2	3	3	1	2	2	1	2	3	3	1	2	9	10	8	2	3	2	6	5	6	7	7	High	Peak Found	High	Peak Found	Peak Found	Peak Found	Peak Found	Peak Found	Peak Found	Peak Found	Peak Found	Peak Found	Peak Found	Peak Found	Peak Found	Peak Found	Peak Found	Peak Found	Peak Found	Peak Found	Peak Found	High	High	High	Peak Found	Peak Found	Peak Found	Peak Found	Peak Found	Peak Found	Peak Found	Peak Found	High	Peak Found	High	Peak Found	Peak Found	Peak Found	Peak Found	Peak Found	Peak Found	Peak Found	Peak Found	Peak Found	Peak Found	Peak Found	Peak Found	Peak Found	Peak Found	Peak Found	Peak Found	Peak Found	Peak Found	High	High	High	Peak Found	Peak Found	Peak Found	Peak Found	Peak Found	Peak Found	Peak Found	Peak Found	High	Peak Found	Peak Found	Peak Found	Peak Found	Peak Found	Peak Found	High	Peak Found	Peak Found	1	0		0
FALSE		High	Master Protein Candidate	3820	4783463482687786457	O88346-3	Isoform 3 of Troponin T, slow skeletal muscle OS=Mus musculus OX=10090 GN=Tnnt1	MSDTEEQEYEEEQAEDEEAVEEEEEERPKPSRPVVPPLIPPKIPEGERVDFDDIHRKRMEKDLLELQTLIDVHFEQRKKEEEELIALKDRIERRRAERAEQQRFRTEKERERQAKLAEEKMRKEEEEAKKRAEDDAKKKKVLSNMGAHFGGYLVKAEQKRGKRQTGREMKLRILSERKKPLNIDYMGEDQLREKAQELSEWIHQLESEKFDLMEKLKQQKYEINVLYNRISHAQKFRKGAGKGRVGGRWK	>sp|O88346-3|TNNT1_MOUSE Isoform 3 of Troponin T, slow skeletal muscle OS=Mus musculus OX=10090 GN=Tnnt1	0	98.04	0	43	15	110	0	11	250	30	6.76	315.75	43	110	15							Tnnt1	O88346-3							0	0	4.429	0.443	0.222	0.419	0.665	0.257	0.174	2.288	0.147	2.15	-1.18	-2.17	-1.26	-0.59	-1.96	-2.52	1.19	-2.76	0.220616	0.468773	0.414707	0.105653	0.500587	0.54527	0.141984	0.0043841	0.156235	0.764752	0.958272	0.971526	0.505966	0.999992	0.999889	0.610899	0.0934069	0.71947	135.91	136.81	134.47	138.44	130.72	133.91	136.22	142.33	144.59	26.8223	24.643	24.5279	25.2173	26.3052	25.8488	24.4194	24.9395	24.3343	363.1	28.1	11.4	68.6	252	137.2	12.8	40.4	4.6	81.7	10	5.5	26.35	25.31	5.13	19.19	39.87	47.47	19.55	24.27	3	3	3	3	3	3	3	3	3	5	362.1	414.2	342	30.4	28.1	27.4	17.5	11.3	11.4	64.2	68.4	100.1	251.4	264.3	238.5	99	136.9	144.4	18.2	12.8	7.8	73.4	29.9	40.3	4.6	6.3	4.6	102.5	59.2	59	81.4	88.5	9.82502e+07	1.17729e+08	8.09745e+07	6.88897e+06	5.55913e+06	5.78647e+06	6.65911e+06	3.62387e+06	3.77787e+06	1.43333e+07	1.85971e+07	2.55237e+07	62507198	6.23773e+07	6.53103e+07	2.7236e+07	4.23273e+07	4.00195e+07	3.68665e+06	2.0246e+06	1.01184e+06	2.59516e+07	1.17649e+07	5.66243e+06	740592	1.03677e+06	598798	28017437	1.52748e+07	1.65678e+07	2.04122e+07	2.41288e+07	1.43505e+08	1.6416e+08	1.35545e+08	1.20406e+07	1.11203e+07	1.08529e+07	6.93066e+06	4.49109e+06	4.51931e+06	2.54246e+07	2.71144e+07	3.96615e+07	9.96151e+07	1.04745e+08	9.45149e+07	3.92375e+07	5.42467e+07	5.72258e+07	7.19343e+06	5.06426e+06	3.10985e+06	2.90843e+07	1.18537e+07	1.59514e+07	1.80416e+06	2.514e+06	1.83552e+06	4.06336e+07	2.34598e+07	2.33842e+07	3.22764e+07	3.5065e+07	9	8	10	5	4	3	5	2	4	2	3	3	1	2	2	1	2	3	3	1	2	9	10	8	2	3	2	6	5	6	7	7	High	Peak Found	High	Peak Found	Peak Found	Peak Found	Peak Found	Peak Found	Peak Found	Peak Found	Peak Found	Peak Found	Peak Found	Peak Found	Peak Found	Peak Found	Peak Found	Peak Found	Peak Found	Peak Found	Peak Found	High	High	High	Peak Found	Peak Found	Peak Found	Peak Found	Peak Found	Peak Found	Peak Found	Peak Found	High	Peak Found	High	Peak Found	Peak Found	Peak Found	Peak Found	Peak Found	Peak Found	Peak Found	Peak Found	Peak Found	Peak Found	Peak Found	Peak Found	Peak Found	Peak Found	Peak Found	Peak Found	Peak Found	Peak Found	High	High	High	Peak Found	Peak Found	Peak Found	Peak Found	Peak Found	Peak Found	Peak Found	Peak Found	High	Peak Found	Peak Found	Peak Found	Peak Found	Peak Found	Peak Found	High	Peak Found	Peak Found	1	0		0
FALSE		High	Master Protein	208	-8755682769727033593	P03995	Glial fibrillary acidic protein OS=Mus musculus OX=10090 GN=Gfap PE=1 SV=4	MERRRITSARRSYASETVVRGLGPSRQLGTMPRFSLSRMTPPLPARVDFSLAGALNAGFKETRASERAEMMELNDRFASYIEKVRFLEQQNKALAAELNQLRAKEPTKLADVYQAELRELRLRLDQLTANSARLEVERDNFAQDLGTLRQKLQDETNLRLEAENNLAAYRQEADEATLARVDLERKVESLEEEIQFLRKIYEEEVRELREQLAQQQVHVEMDVAKPDLTAALREIRTQYEAVATSNMQETEEWYRSKFADLTDAASRNAELLRQAKHEANDYRRQLQALTCDLESLRGTNESLERQMREQEERHARESASYQEALARLEEEGQSLKEEMARHLQEYQDLLNVKLALDIEIATYRKLLEGEENRITIPVQTFSNLQIRETSLDTKSVSEGHLKRNIVVKTVEMRDGEVIKDSKQEHKDVVM	>sp|P03995|GFAP_MOUSE Glial fibrillary acidic protein OS=Mus musculus OX=10090 GN=Gfap PE=1 SV=4	0	98.034	0	45	21	56	0	19	430	49.9	5.34	148.12	45	56	21	cell cycle OR cell proliferation;cell organization and biogenesis;other metabolic processes;stress response;transport;developmental processes;other biological processes	other membranes;cytoskeleton;other cytoplasmic organelle;other cell component	signal transduction activity or receptor binding;cytoskeletal activity;other molecular function	Pf00038, Pf04732	[GO:0005178]; GO:0005102; GO:0044877; GO:0050839; GO:0005515; GO:0005488; GO:0003674 [GO:0005200]; GO:0005198; GO:0007010; GO:0003674; GO:0006996; GO:0016043; GO:0071840; GO:0009987; GO:0008150 [GO:0005737]; GO:0110165; GO:0005622; GO:0005575 [GO:0005856]; GO:0043232; GO:0043228; GO:0043229; GO:0043226; GO:0005622; GO:0110165; GO:0005575 [GO:0005882]; GO:0099513; GO:0045111; GO:0099512; GO:0005856; GO:0099081; GO:0043232; GO:0099080; GO:0043228; GO:0043229; GO:0110165; GO:0043226; GO:0005622; GO:0005575 [GO:0006886]; GO:0015031; GO:0046907; GO:0008104; GO:0045184; GO:0071702; GO:0071705; GO:0006810; GO:0051641; GO:0051649; GO:0070727; GO:0051234; GO:0009987; GO:0051179; GO:0033036; GO:0008150 [GO:0010467]; GO:0009059; GO:0043170; GO:0044249; GO:1901576; GO:0071704; GO:0009058; GO:0044237; GO:0008152; GO:0009987; GO:0008150 [GO:0010625]; GO:0010624; GO:0060252; GO:0060251; GO:0008284; GO:0014015; GO:0042127; GO:0048522; GO:0014013; GO:0050769; GO:0050794; GO:0048518; GO:0050767; GO:0010720; GO:0051962; GO:0050789; GO:0051960; GO:0060284; GO:0045597; GO:0051094; GO:0051240; GO:0065007; GO:2000026; GO:0045595; GO:0050793; GO:0051239; GO:0008150 [GO:0010977]; GO:0010975; GO:0031345; GO:0120035; GO:0008285; GO:0031344; GO:0051129; GO:0042127; GO:0048523; GO:0051128; GO:0050794; GO:0048519; GO:0050789; GO:0065007; GO:0008150 [GO:0014002]; GO:0021782; GO:0048708; GO:0048468; GO:0010001; GO:0007417; GO:0048856; GO:0048869; GO:0030154; GO:0042063; GO:0048731; GO:0007399; GO:0032502; GO:0009987; GO:0022008; GO:0007275; GO:0008150; GO:0032501 [GO:0014010]; GO:0014009; GO:0008283; GO:0042063; GO:0009987; GO:0022008; GO:0008150; GO:0030154; GO:0007399; GO:0048869; GO:0048731; GO:0032502; GO:0048856; GO:0007275; GO:0032501 [GO:0016020]; GO:0110165; GO:0005575 [GO:0019900]; GO:0019899; GO:0005515; GO:0005488; GO:0003674 [GO:0030198]; GO:0043062; GO:0045229; GO:0016043; GO:0071840; GO:0009987; GO:0008150 [GO:0031102]; GO:0031099; GO:0031175; GO:0033554; GO:0048856; GO:0120036; GO:0048666; GO:0006950; GO:0051716; GO:0032502; GO:0030030; GO:0048468; GO:0030182; GO:0050896; GO:0009987; GO:0008150; GO:0008283; GO:0016043; GO:0048869; GO:0030154; GO:0048699; GO:0071840; GO:0022008; GO:0007399; GO:0048731; GO:0007275; GO:0032501 [GO:0031175]; GO:0120036; GO:0048666; GO:0030030; GO:0048468; GO:0030182; GO:0008283; GO:0016043; GO:0048856; GO:0048869; GO:0030154; GO:0048699; GO:0009987; GO:0071840; GO:0032502; GO:0022008; GO:0008150; GO:0007399; GO:0048731; GO:0007275; GO:0032501 [GO:0042802]; GO:0005515; GO:0005488; GO:0003674 [GO:0042995]; GO:0110165; GO:0005575 [GO:0044297]; GO:0110165; GO:0005575 [GO:0045103]; GO:0009987; GO:0008150 [GO:0045109]; GO:0045104; GO:0097435; GO:0007010; GO:0045103; GO:0016043; GO:0006996; GO:0009987; GO:0071840; GO:0008150 [GO:0045111]; GO:0005856; GO:0043232; GO:0043228; GO:0043229; GO:0043226; GO:0005622; GO:0110165; GO:0005575 [GO:0051580]; GO:0051588; GO:0051049; GO:0032879; GO:0050789; GO:0065007; GO:0008150 [GO:0060020]; GO:0048708; GO:0010001; GO:0007417; GO:0030154; GO:0042063; GO:0048731; GO:0007399; GO:0048869; GO:0022008; GO:0048856; GO:0007275; GO:0009987; GO:0032502; GO:0032501; GO:0008150 [GO:0060252]; GO:0008284; GO:0014015; GO:0060251; GO:0042127; GO:0048522; GO:0014013; GO:0050769; GO:0050794; GO:0048518; GO:0050767; GO:0010720; GO:0051962; GO:0050789; GO:0051960; GO:0060284; GO:0045597; GO:0051094; GO:0051240; GO:0065007; GO:2000026; GO:0045595; GO:0050793; GO:0051239; GO:0008150 [GO:0060291]; GO:0048167; GO:0050806; GO:0050804; GO:0065008; GO:0010647; GO:0023056; GO:0099177; GO:0065007; GO:0010646; GO:0048522; GO:0023051; GO:0048518; GO:0008150; GO:0050794; GO:0050789 [GO:0070779]; GO:0015810; GO:0070777; GO:0089718; GO:0003333; GO:0015740; GO:0042940; GO:0098657; GO:0098739; GO:0006865; GO:1905039; GO:0006835; GO:0006810; GO:0055085; GO:0046942; GO:0071705; GO:1903825; GO:0051234; GO:0009987; GO:0015711; GO:0015849; GO:0051179; GO:0008150; GO:0071702 [GO:0097386]; GO:0120025; GO:0042995; GO:0110165; GO:0005575 [GO:0097449]; GO:0097386; GO:0120025; GO:0042995; GO:0110165; GO:0005575 [GO:0097450]; GO:0097449; GO:0097386; GO:0120025; GO:0042995; GO:0110165; GO:0005575 [GO:0098574]; GO:0098562; GO:0005765; GO:0098552; GO:0098852; GO:0005764; GO:0110165; GO:0016020; GO:0005774; GO:0000323; GO:0005575; GO:0098588; GO:0005773; GO:0031090; GO:0043231; GO:0005737; GO:0043227; GO:0043229; GO:0005622; GO:0043226 [GO:1904714]; GO:0010506; GO:0042176; GO:0031329; GO:0009894; GO:0051246; GO:0031323; GO:0019222; GO:0051171; GO:0060255; GO:0080090; GO:0050794; GO:0050789; GO:0065007; GO:0008150	14580	Gfap	A1E2H7; A2AH87; B2RTI7; mmu:14580; P03995; Q09J71; Q3USS4; Q496R4; Q496S3; Q7TQ30; Q80VX6; Q925K2; Q925K3	WP2074; WP2432	Neural crest differentiation; Spinal cord injury	ENSMUSG00000020932				195	2	0.896	24.286	0.675	0.882	0.978	0.803	0.789	0.775	0.842	-0.16	4.6	-0.57	-0.18	-0.03	-0.32	-0.34	-0.37	-0.25	0.923952	0.0579954	0.740878	0.62783	0.883166	0.996203	0.901101	0.271649	0.776421	0.999931	0.634296	0.999634	0.999828	0.999992	0.999889	0.999945	0.868803	0.999885	133.96	106.93	107.76	120.88	136.78	113.66	117.9	113.77	113.56	23.314	25.7379	22.2058	22.1408	23.0302	22.4362	22.2195	22.4784	23.4523	69.2	611.5	16.6	21.3	56.1	29.4	32.5	27.4	101.4	34.6	124.41	30.72	12.99	31.37	37.41	9.78	59.15	24.09	60.15	24.86	3	3	3	3	3	3	3	3	3	5	47.8	65	487.1	332.3	626.5	574.9	14.1	18.2	15.6	27.5	20	14.6	80.3	38.3	52.8	27.7	26.9	32.1	73.3	30.6	26.9	22.7	35.6	25.8	48.7	95.4	175.3	41.9	38.6	32.5	20.8	30.4	4.8133e+06	7.3082e+06	4.73952e+07	3.17275e+07	53811594	5.28398e+07	1.71719e+06	1.84571e+06	1.31919e+06	2.07398e+06	1.50393e+06	848891	7.94295e+06	3.40517e+06	5.44565e+06	2.55478e+06	2.34423e+06	3.22165e+06	6.10906e+06	1.76315e+06	1.62364e+06	2.72323e+06	4.99529e+06	1.20176e+06	3.56486e+06	8.35723e+06	1.48381e+07	4.08876e+06	3.74523e+06	3.12026e+06	1.80034e+06	2.64918e+06	7.86046e+06	1.06823e+07	8.00366e+07	5.46063e+07	1.02934e+08	9.4458e+07	2.31515e+06	2.98902e+06	2.56372e+06	4.51303e+06	3.28325e+06	2.39156e+06	1.32001e+07	6.28844e+06	8.67032e+06	4.54733e+06	4.42058e+06	5.28123e+06	1.20407e+07	5.02546e+06	4.41963e+06	3.72791e+06	5.85142e+06	4.23397e+06	7.99929e+06	1.56713e+07	2.88027e+07	6.88406e+06	6.33703e+06	5.33869e+06	3.41212e+06	5.00069e+06	3	7	7	16	18	18	6	5	4	6	4	3	7	5	5	4	2	4	5	4	5	5	6	3	3	3	4	6	8	6	5	4	Peak Found	Peak Found	Peak Found	High	High	High	Peak Found	Peak Found	Peak Found	Peak Found	Peak Found	Peak Found	Peak Found	Peak Found	Peak Found	Peak Found	Peak Found	Peak Found	Peak Found	Peak Found	Peak Found	Peak Found	Peak Found	Peak Found	Peak Found	Peak Found	Peak Found	Peak Found	Peak Found	Peak Found	Peak Found	Peak Found	Peak Found	Peak Found	Peak Found	High	High	High	Peak Found	Peak Found	Peak Found	Peak Found	Peak Found	Peak Found	Peak Found	Peak Found	Peak Found	Peak Found	Peak Found	Peak Found	Peak Found	Peak Found	Peak Found	Peak Found	Peak Found	Peak Found	Peak Found	Peak Found	Peak Found	Peak Found	Peak Found	Peak Found	Peak Found	Peak Found	Peak Found	High	Peak Found	Peak Found	Peak Found	Peak Found	Peak Found	Peak Found	Peak Found	Peak Found	1	0		0
FALSE		High	Master Protein Candidate	208	-5518390185625240206	P03995-2	Isoform 2 of Glial fibrillary acidic protein OS=Mus musculus OX=10090 GN=Gfap	MERRRITSARRSYASETVVRGLGPSRQLGTMPRFSLSRMTPPLPARVDFSLAGALNAGFKETRASERAEMMELNDRFASYIEKVRFLEQQNKALAAELNQLRAKEPTKLADVYQAELRELRLRLDQLTANSARLEVERDNFAQDLGTLRQKLQDETNLRLEAENNLAAYRQEADEATLARVDLERKVESLEEEIQFLRKIYEEEVRELREQLAQQQVHVEMDVAKPDLTAALREIRTQYEAVATSNMQETEEWYRSKFADLTDAASRNAELLRQAKHEANDYRRQLQALTCDLESLRGTNESLERQMREQEERHARESASYQEALARLEEEGQSLKEEMARHLQEYQDLLNVKLALDIEIATYRKLLEGEENRITIPVQTFSNLQIRGGKSTKEGEGQKVTRPLKRLTIQVVPIQAHQIENGALPALP	>sp|P03995-2|GFAP_MOUSE Isoform 2 of Glial fibrillary acidic protein OS=Mus musculus OX=10090 GN=Gfap	0	98.034	0	45	21	56	0	19	428	49.3	5.5	148.12	45	56	21							Gfap	P03995-2							0	0	0.896	24.286	0.675	0.882	0.978	0.803	0.789	0.775	0.842	-0.16	4.6	-0.57	-0.18	-0.03	-0.32	-0.34	-0.37	-0.25	0.923952	0.0579954	0.740878	0.62783	0.883166	0.996203	0.901101	0.271649	0.776421	0.999931	0.634296	0.999634	0.999828	0.999992	0.999889	0.999945	0.868803	0.999885	133.96	106.93	107.76	120.88	136.78	113.66	117.9	113.77	113.56	23.314	25.7379	22.2058	22.1408	23.0302	22.4362	22.2195	22.4784	23.4523	69.2	611.5	16.6	21.3	56.1	29.4	32.5	27.4	101.4	34.6	124.41	30.72	12.99	31.37	37.41	9.78	59.15	24.09	60.15	24.86	3	3	3	3	3	3	3	3	3	5	47.8	65	487.1	332.3	626.5	574.9	14.1	18.2	15.6	27.5	20	14.6	80.3	38.3	52.8	27.7	26.9	32.1	73.3	30.6	26.9	22.7	35.6	25.8	48.7	95.4	175.3	41.9	38.6	32.5	20.8	30.4	4.8133e+06	7.3082e+06	4.73952e+07	3.17275e+07	53811594	5.28398e+07	1.71719e+06	1.84571e+06	1.31919e+06	2.07398e+06	1.50393e+06	848891	7.94295e+06	3.40517e+06	5.44565e+06	2.55478e+06	2.34423e+06	3.22165e+06	6.10906e+06	1.76315e+06	1.62364e+06	2.72323e+06	4.99529e+06	1.20176e+06	3.56486e+06	8.35723e+06	1.48381e+07	4.08876e+06	3.74523e+06	3.12026e+06	1.80034e+06	2.64918e+06	7.86046e+06	1.06823e+07	8.00366e+07	5.46063e+07	1.02934e+08	9.4458e+07	2.31515e+06	2.98902e+06	2.56372e+06	4.51303e+06	3.28325e+06	2.39156e+06	1.32001e+07	6.28844e+06	8.67032e+06	4.54733e+06	4.42058e+06	5.28123e+06	1.20407e+07	5.02546e+06	4.41963e+06	3.72791e+06	5.85142e+06	4.23397e+06	7.99929e+06	1.56713e+07	2.88027e+07	6.88406e+06	6.33703e+06	5.33869e+06	3.41212e+06	5.00069e+06	3	7	7	16	18	18	6	5	4	6	4	3	7	5	5	4	2	4	5	4	5	5	6	3	3	3	4	6	8	6	5	4	Peak Found	Peak Found	Peak Found	High	High	High	Peak Found	Peak Found	Peak Found	Peak Found	Peak Found	Peak Found	Peak Found	Peak Found	Peak Found	Peak Found	Peak Found	Peak Found	Peak Found	Peak Found	Peak Found	Peak Found	Peak Found	Peak Found	Peak Found	Peak Found	Peak Found	Peak Found	Peak Found	Peak Found	Peak Found	Peak Found	Peak Found	Peak Found	Peak Found	High	High	High	Peak Found	Peak Found	Peak Found	Peak Found	Peak Found	Peak Found	Peak Found	Peak Found	Peak Found	Peak Found	Peak Found	Peak Found	Peak Found	Peak Found	Peak Found	Peak Found	Peak Found	Peak Found	Peak Found	Peak Found	Peak Found	Peak Found	Peak Found	Peak Found	Peak Found	Peak Found	Peak Found	High	Peak Found	Peak Found	Peak Found	Peak Found	Peak Found	Peak Found	Peak Found	Peak Found	1	0		0
FALSE		High	None	866	-2264581833070157631	H3BKM0	AP complex subunit beta OS=Mus musculus OX=10090 GN=Ap2b1 PE=1 SV=1	MTDSKYFTTNKKGEIFELKAELNNEKKEKRKEAVKKVIAAMTVGKDVSSLFPDVVNCMQTDNLELKKLVYLYLMNYAKSQPDMAIMAVNSFVKDEDPYVRKTAAVCVAKLHDINAQMVEDQGFLDSLRDLIADSNPMVVANAVAALSEISESHPNSNLLDLNPQNINKLLTALNECTEWGQIFILDCLSNYNPKDDREAQSICERVTPRLSHANSAVVLSAVKVLMKFLELLPKDSDYYNMLLKKLAPPLVTLLSGEPEVQYVALRNINLIVQKRPEILKQEIKVFFVKYNDPIYVKLEKLDIMIRLASQANIAQVLAELKEYATEVDVDFVRKAVRAIGRCAIKVEQSAERCVSTLLDLIQTKVNYVVQEAIVVIRDIFRKYPNKYESIIATLCENLDSLDEPDARAAMIWIVGEYAERIDNADELLESFLEGFHDESTQVQLTLLTAIVKLFLKKPSETQELVQQVLSLATQDSDNPDLRDRGYIYWRLLSTDPVTAKEVVLSEKPLISEETDLIEPTLLDELICHIGSLASVYHKPPNAFVEGSHGIHRKHLPIHHGSTDAGDSPVGTTTTTNLEQPQVIPSQGDLLGDLLNLDLGPPVNVPQVSSMQMGAVDLLGGGLDSLLGSDLGGGIGGSPAVGQSFIPSSVPATFAPSPTPAVVSSGLNDLFELSTGIGMAPGGYVAPKAVWLPAVKAKGLEISGTFTHRQGHIYMEMNFTNKALQHMTDFAIQFNKNSFGVIPSTPLAIHTPLMPNQSIDVSLPLNTLGPVMKMEPLNNLQVAVKNNIDVFYFSCLIPLNVLFVEDGKMERQVFLATWKDIPNENELQFQIKECHLNADTVSSKLQNNNVYTIAKRNVEGQDMLYQSLKLTNGIWILAELRIQPGNPNYTLSLKCRAPEVSQYIYQVYDSILKN	>tr|H3BKM0|H3BKM0_MOUSE AP complex subunit beta OS=Mus musculus OX=10090 GN=Ap2b1 PE=1 SV=1	0	97.923	0	29	19	88	0	13	913	101.3	5.29	240.67	29	88	19	transport	other membranes;other cell component	other molecular function	Pf01602, Pf02883, Pf09066	[GO:0006886]; GO:0015031; GO:0046907; GO:0008104; GO:0045184; GO:0071702; GO:0071705; GO:0006810; GO:0051641; GO:0051649; GO:0070727; GO:0051234; GO:0009987; GO:0051179; GO:0033036; GO:0008150 [GO:0012505]; GO:0110165; GO:0005575 [GO:0016192]; GO:0006810; GO:0009987; GO:0051234; GO:0008150; GO:0051179 [GO:0030131]; GO:0030119; GO:0030118; GO:0098796; GO:0030117; GO:0032991; GO:0016020; GO:0005737; GO:0048475; GO:0005575; GO:0110165; GO:0005622 [GO:0030276]; GO:0005515; GO:0005488; GO:0003674 [GO:0043231]; GO:0043227; GO:0043229; GO:0043226; GO:0005622; GO:0110165; GO:0005575		Ap2b1	H3BKM0							41	0	0.95	13.587	0.682	0.938	0.825	0.822	0.675	0.623	1.179	-0.07	3.76	-0.55	-0.09	-0.28	-0.28	-0.57	-0.68	0.24	0.805565	0.150749	0.635114	0.589459	0.680154	0.991402	0.769597	0.421964	0.987957	0.999931	0.698818	0.999634	0.999828	0.999992	0.999889	0.999945	0.954988	0.999885	123.16	97.41	130.62	113.94	93.84	86.13	108.95	105.69	92.44	23.0806	26.0067	22.8403	23.4424	23.2747	23.4974	22.7263	22.6778	23.2523	30.7	663.6	13.5	55.7	42	52.6	21.5	8.8	54.5	57	19.37	18.53	53.33	17.96	17.4	69.61	57.85	113.88	19.95	37.45	3	3	3	3	3	3	3	3	3	5	38.9	32.8	26.2	709.5	789.6	542.4	4.8	14.4	17	47.2	68	59.5	54.3	38.4	45	10.4	56.3	72.8	6	23	24.8	62	8.9	9.4	48.3	72	58.3	62.1	17.2	61.1	58.5	60.9	3.6835e+06	3.1968e+06	2.1765e+06	6.18215e+07	6.17472e+07	4.53883e+07		1.69186e+06	1.99105e+06	3.79527e+06	6.78016e+06	5.72518e+06	4.77885e+06	3.17597e+06	4.47437e+06	611870	6.1682e+06	7.3199e+06	76561.2	1.35145e+06	1.26516e+06	7.90933e+06	1.03576e+06	255164	3.45812e+06	5.99409e+06	4.31762e+06	5.94446e+06	1.2503e+06	6.18881e+06	5.30382e+06	5.67404e+06	5.81265e+06	4.90734e+06	3.92266e+06	1.06136e+08	1.18114e+08	8.11375e+07	716727	2.1564e+06	2.54535e+06	7.05541e+06	1.01644e+07	8.90527e+06	8.1219e+06	5.74496e+06	6.72395e+06	1.54964e+06	8.41635e+06	1.08904e+07	898001	3.44089e+06	3.71366e+06	9.26716e+06	1.3298e+06	1.41271e+06	7.22419e+06	1.07638e+07	8.72317e+06	9.29337e+06	2.57862e+06	9.13418e+06	8.75758e+06	9.11482e+06	6	5	6	12	12	12		5	5	6	5	7	5	5	3	2	4	2	1	3	2	4	4	2	5	7	3	3	3	4	5	2	High	High	High	High	High	High	n/a	Peak Found	High	High	High	High	High	High	High	High	High	High	Peak Found	Peak Found	Peak Found	Peak Found	High	Peak Found	High	High	High	High	High	High	High	High	High	High	High	High	High	High	n/a	Peak Found	High	High	High	High	High	High	High	High	High	High	Peak Found	Peak Found	Peak Found	Peak Found	High	Peak Found	High	High	High	High	High	High	High	High	High	High	High	High	High	High	Peak Found	High	High	High	1	0		0
FALSE		High	None	6446	3755171245537098086	Q8R366	Immunoglobulin superfamily member 8 OS=Mus musculus OX=10090 GN=Igsf8 PE=1 SV=2	MGVPSPTPLSSLLLLLLILGTRCYARQVHVPRGPLYRVAGTAVSISCNVSDYEGPAQQDFEWFMYRPEAPATSLGIVSTKDSQFSYAVFGPRVASGDLQVQRLKGDSVVLKIARLQAQDSGFYECYTPSTDTQYLGNYSAKVELRVLPDELQVSAAPPGPRGRQAATSPSRLTVHEGQELALGCLAQTKTKKHTHLSVSFGRAIPEAPVGRATLQEVVGLRSDMAVEAGAPYAERLASGELRLSKEGTDRYRMVVGGAQAGDSGTYHCTAAEWIQDPDGSWVQVAEKRAVLAHVDVQTLSSQLAVTVGPGERRIGPGEPLELLCNVSGALPPPGRHAAYSVGWEMAPAGAPGPGRLVAQLDTEGIGSLGPGYEDRHIAMEKVASRTYRLRLEAARPADAGTYRCLAKAYVRGSGTRLREAASARSRPLPVHVREEGVVLEAVAWLAGGTVYRGETASLLCNISVRGGPPGLRLAASWWVERPEEGELSSGPAQLVGGVGQDGVAELGVRPGGGPVSVELVGPRSHRLRLHGLGPEDEGIYHCAPSAWVQHADYSWYQAGSARSGPVTVYPYTHAVDTLFVPLLVGTGVALVTGASVLATITCCFMKRMRKR	>sp|Q8R366|IGSF8_MOUSE Immunoglobulin superfamily member 8 OS=Mus musculus OX=10090 GN=Igsf8 PE=1 SV=2	0	97.847	0	24	13	36	0	13	611	65	7.99	148.37	24	36	13	other biological processes	plasma membrane;other membranes;other cell component		Pf07686	[GO:0005886]; GO:0016020; GO:0071944; GO:0110165; GO:0005575 [GO:0016020]; GO:0110165; GO:0005575 [GO:0030424]; GO:0043005; GO:0120025; GO:0042995; GO:0110165; GO:0005575 [GO:0043231]; GO:0043227; GO:0043229; GO:0043226; GO:0005622; GO:0110165; GO:0005575 [GO:0045202]; GO:0030054; GO:0110165; GO:0005575 [GO:2000145]; GO:0040012; GO:0050794; GO:0050789; GO:0065007; GO:0008150	140559	Igsf8	mmu:140559; Q8R0L7; Q8R366							23	0	1.058	51.538	0.701	1.355	1.033	1.003	0.887	0.778	1.224	0.08	5.69	-0.51	0.44	0.05	0	-0.17	-0.36	0.29	0.681184	0.0260549	0.745224	0.807797	0.996779	0.871321	0.993413	0.336097	0.954065	0.999931	0.613848	0.999634	0.999828	0.999992	0.999889	0.999945	0.910634	0.999885	134.77	133.44	132.58	133.58	119.14	132.98	135.1	140.85	110.07	21.79	26.086	22.0028	21.9522	21.4903	21.6794	21.6267	22.2436	21.9122	14.6	843.9	17.4	21.7	6.7	10.8	15.8	17.8	21.8	29.4	37.13	23.01	63.39	46.07	23.11	60.44	58.46	61.24	39.61	37.1	3	3	3	3	3	3	3	3	3	5	13.6	25.4	14.4	828.5	1123.1	727.6	20.6	17.1	3.9	21.3	29.8	10.8	8.8	5.7	6.6	24.4	10.6	8.3	6.4	24.4	15.5	24.5	17.5	5.4	13.3	21.4	30.5	41.5	26.5	12.5	31.2	28.9	941530	2.0737e+06	1.08372e+06	6.86884e+07	8.35426e+07	5.78508e+07	2.23618e+06	1.66001e+06	119867	1.51529e+06	2.55113e+06	430272	403445			2.09526e+06	816119	310514	22615.2	1.23931e+06	695563	2.74015e+06	2.14293e+06		623172	1.40419e+06	2.11e+06	3.93342e+06	2.22836e+06	982781	2.54244e+06	2.55723e+06	1.93356e+06	3.61396e+06	2.04473e+06	1.17925e+08	1.59864e+08	1.03564e+08	2.93539e+06	2.43014e+06	559183	3.02781e+06	4.24154e+06	1.54034e+06	1.25832e+06	808376	938760	3.47766e+06	1.51195e+06	1.17794e+06	906273	3.4701e+06	2.20228e+06	3.48789e+06	2.49106e+06	766221	1.88919e+06	3.05098e+06	4.33843e+06	5.91192e+06	3.77894e+06	1.78198e+06	4.44539e+06	4.10991e+06	3	3	6	11	10	9	2	2	1	4	2	1	2			3	3	2	1	1	2	4	2		2	4	5	5	3	2	4	4	Peak Found	Peak Found	Peak Found	High	High	High	Peak Found	High	Peak Found	Peak Found	Peak Found	Peak Found	Peak Found	n/a	n/a	Peak Found	Peak Found	Peak Found	Peak Found	Peak Found	Peak Found	Peak Found	Peak Found	n/a	Peak Found	Peak Found	Peak Found	Peak Found	High	Peak Found	Peak Found	Peak Found	Peak Found	Peak Found	Peak Found	High	High	High	Peak Found	High	Peak Found	Peak Found	Peak Found	Peak Found	Peak Found	n/a	n/a	Peak Found	Peak Found	Peak Found	Peak Found	Peak Found	Peak Found	Peak Found	Peak Found	n/a	Peak Found	Peak Found	Peak Found	Peak Found	High	Peak Found	Peak Found	Peak Found	Peak Found	High	High	Peak Found	Peak Found	Peak Found	Peak Found	Peak Found	Peak Found	High	1	0		0
FALSE		High	Master Protein Candidate	5807	-5216446006866077561	D3YXK2	Scaffold attachment factor B1 OS=Mus musculus OX=10090 GN=Safb PE=1 SV=2	MAETLSGLGDASAAGAAAVSSAASETGTRRLSDLRVIDLRAELKKRNLDSSGNKSVLMERLKKAIEDEGGNPDEIEVTSECNKKMPKRPSKGRKPEDEGVEDNGLEENSGDGQEDVETSLENLQDMDMMDISVLDEADIDNGSVADCVEEEEEATLPEGLADSTELVEGDLKGLPEQLQEHAIDDKDTVNNVDTSSSDFTMLQEMEEASLEPENEKILDILGETCKSEPVKEEGSELEQPFAQATSSVGPDRKLAEEEDLFESCGHPEEEEEEEEEDQEEEQEEEGDLALASSSKSESPSTRCQWSEADAPLAVVKREPADAPGGGTGMDREPVGLEEPVEQSSTAAQLPEATSQELVRAPTAALSPEPQDSKEDVKKFAFDACNDVPAPPKESSASEGADQKMSSVEEDSDTKRLSREEKGRSSCGRNFWVSGLSSTTRATDLKNLFSRYGKVVGAKVVTNARSPGARCYGFVTMSTAEEATKCISHLHKTELHGKMISVEKAKSEPTGKRVPDRRDGDSKKEKASTSDRSANLKREEKGERKDDAKKTDDGSTEKSKDADDQKPGPSERSRTTKSGSRGTERTVVMDKSKGVPVISVKTSGSKERASKSQDRKSASREKRSVVSFDKVKESRKSRDSESRRERERSEREQRLQAQWEREERERLEIARERLAFHRHRLERERMERERLERERMHVEQERRREQERIHREREELRRQQELRYEQERRPAVRRPYEVDGRRDDAYWPEAKRAALDDRYHSDFSRQDRFHDFDHRDRGRYPNHSVDRREGSRSMMGDREGQHYPERHGGPERHGRDSRDGWGYGSNKRLSEGRGLPPPPRRDWGEHGRRLEDDRAWQGTADGGMMERDHKRWQGGERSMSGHSGPGHMMNRGGMSGRGSFAPGGASRGHVIPRGGMQAGFGGQSRGSRPSDARFTRRY	>sp|D3YXK2|SAFB1_MOUSE Scaffold attachment factor B1 OS=Mus musculus OX=10090 GN=Safb PE=1 SV=2	0	97.707	0	23	17	81	0	12	937	105	5.35	161.8	23	81	17	other metabolic processes;signal transduction;other biological processes	nucleus;other cell component	nucleic acid binding activity;other molecular function	Pf00076, Pf02037	[GO:0000978]; GO:0000977; GO:0000987; GO:0000976; GO:0001067; GO:1990837; GO:0003676; GO:0003690; GO:0043565; GO:0097159; GO:0003677; GO:0005488; GO:0003674 [GO:0003682]; GO:0044877; GO:0005488; GO:0003674 [GO:0003723]; GO:0003676; GO:0097159; GO:0005488; GO:0003674 [GO:0005634]; GO:0043231; GO:0043227; GO:0043229; GO:0043226; GO:0005622; GO:0110165; GO:0005575 [GO:0005654]; GO:0110165; GO:0031981; GO:0005575; GO:0070013; GO:0005634; GO:0043233; GO:0043229; GO:0043231; GO:0031974; GO:0043226; GO:0005622; GO:0043227 [GO:0006357]; GO:0006355; GO:0010468; GO:2001141; GO:0010556; GO:0051252; GO:0031326; GO:0060255; GO:0019219; GO:0009889; GO:0031323; GO:0019222; GO:0051171; GO:0080090; GO:0050794; GO:0050789; GO:0065007; GO:0008150 [GO:0030496]; GO:0110165; GO:0005575 [GO:0030520]; GO:0030518; GO:0030522; GO:0043401; GO:0007165; GO:0009755; GO:0071383; GO:0009987; GO:0050794; GO:0007154; GO:0023052; GO:0051716; GO:0032870; GO:0048545; GO:0071396; GO:0071407; GO:0008150; GO:0050789; GO:0050896; GO:0009725; GO:0071310; GO:0071495; GO:0014070; GO:0033993; GO:0065007; GO:0009719; GO:0010033; GO:0070887; GO:0042221 [GO:0040008]; GO:0050789; GO:0065007; GO:0008150 [GO:0042445]; GO:0008152; GO:0010817; GO:0008150; GO:0065008; GO:0065007 [GO:0043565]; GO:0003677; GO:0003676; GO:0097159; GO:0005488; GO:0003674 [GO:0045944]; GO:0006357; GO:0045893; GO:0006355; GO:1902680; GO:0010468; GO:2001141; GO:0010557; GO:0051254; GO:0010556; GO:0051252; GO:0010604; GO:0031328; GO:0045935; GO:0031326; GO:0060255; GO:0019219; GO:0009893; GO:0009891; GO:0031325; GO:0051173; GO:0009889; GO:0031323; GO:0019222; GO:0051171; GO:0080090; GO:0048518; GO:0048522; GO:0050794; GO:0050789; GO:0065007; GO:0008150 [GO:0050684]; GO:1903311; GO:0051252; GO:0019219; GO:0060255; GO:0031323; GO:0051171; GO:0080090; GO:0019222; GO:0050794; GO:0050789; GO:0065007; GO:0008150	224903	Safb	D3YXK2; mmu:224903			ENSMUSG00000071054	R-MMU-3899300	R-MMU-3899300	SUMOylation of transcription cofactors	96	1	0.527	2.323	0.325	0.918	1.049	0.951	0.873	0.141	3.27	-0.92	1.22	-1.62	-0.12	0.07	-0.07	-0.2	-2.83	1.71	0.516768	0.868461	0.615641	0.575199	0.783064	0.867321	0.998519	0.499687	0.444618	0.999931	0.997938	0.997721	0.999828	0.999992	0.999889	0.999945	0.959967	0.975805	102.44	82.53	103.68	96.08	76.5	107.26	103.78	142.22	73.57	23.749	24.2819	23.2351	23.8456	23.726	23.8221	23.4921	23.8657	24.6517	74.7	178.1	23.2	78.9	71.2	76.6	61	79.4	271.3	85.6	24.52	9.12	37.37	34.74	6.19	36.2	18.87	30.86	11.22	32.42	3	3	3	3	3	3	3	3	3	5	77.4	51.8	85.3	158.5	184.7	187.9	13.8	24	30.8	45.8	81.8	96.1	73.8	80.4	71.4	40.4	86.7	79.4	60.1	84.1	63.2	69.3	82.3	123.5	281.3	282	230.3	60.3	136	70.1	88.8	98.7	6.7643e+06	4.8646e+06	6.6017e+06	1.22103e+07	1.29004e+07	1.40286e+07	1.45504e+06	2376528	3.37546e+06	3.38402e+06	7.57728e+06	8.17619e+06	6.14063e+06	6.37826e+06	6.59699e+06	3.61514e+06	9.10348e+06	7.33446e+06	4.30203e+06	4.93566e+06	3.49543e+06	7.78923e+06	1.04755e+07	5798802	1.8861e+07	2.16215e+07	1.6281e+07	5.36902e+06	1.20043e+07	6.51522e+06	7.49688e+06	8.99306e+06	1.03554e+07	6.92636e+06	1.14123e+07	2.11958e+07	2.47048e+07	2.5132e+07	1.84884e+06	3.21247e+06	4.12176e+06	6.12566e+06	1.09403e+07	1.28482e+07	9.87648e+06	1.07484e+07	9.54333e+06	5.39825e+06	1.15918e+07	1.06263e+07	8.0344e+06	1.12466e+07	8.4594e+06	9.26784e+06	1.10081e+07	1.65191e+07	3.76291e+07	3.77204e+07	3.08005e+07	8.07098e+06	1.81877e+07	9.37157e+06	1.18786e+07	1.31993e+07	5	7	5	8	10	10	2	3	6	7	8	7	9	8	9	6	10	8	7	7	7	2	3	1	11	10	10	6	8	7	9	8	Peak Found	High	High	High	High	High	Peak Found	High	Peak Found	High	High	High	Peak Found	High	High	High	High	High	High	Peak Found	High	Peak Found	Peak Found	Peak Found	High	High	High	High	High	High	High	High	Peak Found	High	High	High	High	High	Peak Found	High	Peak Found	High	High	High	Peak Found	High	High	High	High	High	High	Peak Found	High	Peak Found	Peak Found	Peak Found	High	High	High	High	High	High	High	High	High	High	High	High	High	High	High	Peak Found	High	High	1	0		0
FALSE		High	Master Protein	5807	6639223584958372950	S4R1M2	Scaffold attachment factor B OS=Mus musculus OX=10090 GN=Safb PE=1 SV=1	MAETLSGLGDASAAGAAAVSSAASETGTRRLSDLRVIDLRAELKKRNLDSSGNKSVLMERLKKAIEDEGGNPDEIEVTSECNKKMPKRPSKGRKPEDEGVEDNGLEENSGDGQEDVETSLENLQDMDMMDISVLDEADIDNGSVADCVEEEEEATLPEGLADSTELVEGDLKGLPEQLQEHAIDDKDTVNNVDTSSSDFTMLQEMEEASLEPENEKILDILGETCKSEPVKEEGSELEQPFAQATSSVGPDRKLAEEEDLFESCGHPEEEEEEEEEDQEEEQEEEGDLALASSSKSESPSTRCQWSEADAPLAVVKREPADAPGGGTGMDREPVGLEEPVEQSSTAAQLPEATSQELVRAPTAALSPEPQDSKEDVKKFAFDACNDVPAPPKESSASEGADQKMSSVEEDSDTKRLSREEKGRSSCGRNFWVSGLSSTTRATDLKNLFSRYGKVVGAKVVTNARSPGARCYGFVTMSTAEEATKCISHLHKTELHGKMISVEKAKSEPTGKRVPDRRDGDSKKEKASTSDRSANLKREEKGERKDDAKKTDDGSTEKSKDADDQKPGPSERSRTTKSGSRGTERTVVMDKSKGVPVISVKTSGSKERASKSQDRKSASREKRSVVSFDKVKESRKSRDSESRRERERSEREQRLQAQWEREERERLEIARERLAFHRHRLERERMERERLERERMHVEQERRREQERIHREREELRRQQELRYEQERRPAVRRPYEVDGRRDDAYWPEAKRAALDDRYHSDFSRQDRFHDFDHRDRGRYPNHSVDRREGSRSMMGDREGQHYPERHGGPERHGRDSRDGWGYGSNKRLSEGRGLPPPPRGRRDWGEHGRRLEDDRAWQGTADGGMMERDHKRWQGGERSMSGHSGPGHMMNRGGMSGRGSFAPGGASRGHVIPRGGMQAGFGGQSRGSRPSDARFTRRY	>tr|S4R1M2|S4R1M2_MOUSE Scaffold attachment factor B OS=Mus musculus OX=10090 GN=Safb PE=1 SV=1	0	97.707	0	23	17	81	0	12	939	105.3	5.38	161.8	23	81	17		nucleus;other cell component	nucleic acid binding activity	Pf00076, Pf02037	[GO:0003723]; GO:0003676; GO:0097159; GO:0005488; GO:0003674 [GO:0005654]; GO:0110165; GO:0031981; GO:0005575; GO:0070013; GO:0005634; GO:0043233; GO:0043229; GO:0043231; GO:0031974; GO:0043226; GO:0005622; GO:0043227 [GO:0030496]; GO:0110165; GO:0005575		Safb	S4R1M2							21	0	0.527	2.323	0.325	0.918	1.049	0.951	0.873	0.141	3.27	-0.92	1.22	-1.62	-0.12	0.07	-0.07	-0.2	-2.83	1.71	0.516768	0.868461	0.615641	0.575199	0.783064	0.867321	0.998519	0.499687	0.444618	0.999931	0.997938	0.997721	0.999828	0.999992	0.999889	0.999945	0.959967	0.975805	102.44	82.53	103.68	96.08	76.5	107.26	103.78	142.22	73.57	23.749	24.2819	23.2351	23.8456	23.726	23.8221	23.4921	23.8657	24.6517	74.7	178.1	23.2	78.9	71.2	76.6	61	79.4	271.3	85.6	24.52	9.12	37.37	34.74	6.19	36.2	18.87	30.86	11.22	32.42	3	3	3	3	3	3	3	3	3	5	77.4	51.8	85.3	158.5	184.7	187.9	13.8	24	30.8	45.8	81.8	96.1	73.8	80.4	71.4	40.4	86.7	79.4	60.1	84.1	63.2	69.3	82.3	123.5	281.3	282	230.3	60.3	136	70.1	88.8	98.7	6.7643e+06	4.8646e+06	6.6017e+06	1.22103e+07	1.29004e+07	1.40286e+07	1.45504e+06	2376528	3.37546e+06	3.38402e+06	7.57728e+06	8.17619e+06	6.14063e+06	6.37826e+06	6.59699e+06	3.61514e+06	9.10348e+06	7.33446e+06	4.30203e+06	4.93566e+06	3.49543e+06	7.78923e+06	1.04755e+07	5798802	1.8861e+07	2.16215e+07	1.6281e+07	5.36902e+06	1.20043e+07	6.51522e+06	7.49688e+06	8.99306e+06	1.03554e+07	6.92636e+06	1.14123e+07	2.11958e+07	2.47048e+07	2.5132e+07	1.84884e+06	3.21247e+06	4.12176e+06	6.12566e+06	1.09403e+07	1.28482e+07	9.87648e+06	1.07484e+07	9.54333e+06	5.39825e+06	1.15918e+07	1.06263e+07	8.0344e+06	1.12466e+07	8.4594e+06	9.26784e+06	1.10081e+07	1.65191e+07	3.76291e+07	3.77204e+07	3.08005e+07	8.07098e+06	1.81877e+07	9.37157e+06	1.18786e+07	1.31993e+07	5	7	5	8	10	10	2	3	6	7	8	7	9	8	9	6	10	8	7	7	7	2	3	1	11	10	10	6	8	7	9	8	Peak Found	High	High	High	High	High	Peak Found	High	Peak Found	High	High	High	Peak Found	High	High	High	High	High	High	Peak Found	High	Peak Found	Peak Found	Peak Found	High	High	High	High	High	High	High	High	Peak Found	High	High	High	High	High	Peak Found	High	Peak Found	High	High	High	Peak Found	High	High	High	High	High	High	Peak Found	High	Peak Found	Peak Found	Peak Found	High	High	High	High	High	High	High	High	High	High	High	High	High	High	High	Peak Found	High	High	1	0		0
FALSE		High	None	5943	122949998277685249	F6Z2C0	Filamin, alpha (Fragment) OS=Mus musculus OX=10090 GN=Flna PE=1 SV=8	XKYVICVRFGGEHVPNSPFQVTALAGDQPTVQTPLRSQQLAPQYNYPQGSQQTWIPERPMVGVNGLDVTSLRPFDLVIPFTIKKGEITGEVRMPSGKVAQPSITDNKDGTVTVRYSPSEAGLHEMDIRYDNMHIPGSPLQFYVDYVNCGHITAYGPGLTHGVVNKPATFTVNTKDAGEGDDSMRMSHLKVGSAADIPINISETDLSLLTATVVPPSGREEPCLLKRLRNGHVGISFVPKETGEHLVHVKKNGQHVASSPIPVVISQSEIGDASRVRVSGQ	>tr|F6Z2C0|F6Z2C0_MOUSE Filamin, alpha (Fragment) OS=Mus musculus OX=10090 GN=Flna PE=1 SV=8	0	97.64	0	54	16	85	0	15	280	30.3	7.06	302.06	54	85	16	cell organization and biogenesis	cytoskeleton	cytoskeletal activity	Pf00630	[GO:0005856]; GO:0043232; GO:0043228; GO:0043229; GO:0043226; GO:0005622; GO:0110165; GO:0005575 [GO:0030036]; GO:0007010; GO:0030029; GO:0006996; GO:0009987; GO:0016043; GO:0008150; GO:0071840 [GO:0051015]; GO:0003779; GO:0044877; GO:0008092; GO:0005488; GO:0005515; GO:0003674		Flna	F6Z2C0							24	0	0.305	0.115	0.293	0.744	0.1	2.279	0.181	0.139	5.556	-1.71	-3.12	-1.77	-0.43	-3.32	1.19	-2.46	-2.85	2.47	0.202872	0.113137	0.626001	0.475335	0.00375072	0.339918	0.141393	0.513819	0.298525	0.742011	0.651071	0.999634	0.981617	0.0657322	0.905937	0.610899	0.959967	0.890486	135.91	138.48	130.67	115.54	139.56	71.58	122.41	135.2	99.1	24.3472	24.1142	24.5023	25.0545	24.1178	26.0036	24.3466	24.5838	26.3757	27.8	10.2	28.8	105.2	9.1	227.9	29.5	31.7	441.5	88.2	33.45	23.42	2.8	9.34	43.21	12.43	38.96	49.23	5.14	21.23	3	3	3	3	3	3	3	3	3	5	18.7	37.3	27.2	12.4	7.7	10	28.5	27	28.1	108.3	90	102.7	6.2	8.9	14.6	218.7	222.5	271.6	28.8	35.7	15.3	39.9	31	12.9	417.5	430.9	461.4	80.7	81.1	112.7	125.6	86.1	3.26522e+06	7.38807e+06	4.36727e+06	1.83883e+06	765210	1.18319e+06	7.53666e+06	6.78872e+06	6.68344e+06	17871268	1.78702e+07	1.90493e+07	718294	1.22913e+06	2.47934e+06	4.39425e+07	5.03009e+07	5.49161e+07	4.35792e+06	4.41074e+06	1.67427e+06	9.65025e+06	8.1707e+06	1.00214e+06	5.98626e+07	7.08031e+07	7.00932e+07	1.60241e+07	1.54596e+07	2.31906e+07	2.28817e+07	1.69755e+07	5.36897e+06	1.06763e+07	7.7834e+06	3.54834e+06	2.20449e+06	2.85426e+06	8.17821e+06	7.74253e+06	8.04968e+06	3.10359e+07	2.57957e+07	2.9431e+07	1.77349e+06	2.55368e+06	4.17361e+06	6.26829e+07	6.37637e+07	7.78508e+07	8.25523e+06	1.02378e+07	4.39335e+06	1.144e+07	8.8746e+06	3.70207e+06	1.19666e+08	1.23502e+08	1.32224e+08	2.31196e+07	2.32344e+07	3.22878e+07	3.60064e+07	2.4681e+07	4	7	7	4	3	1	5	6	3	6	8	6	2	4	4	9	9	10	6	6	5	3	4	1	10	10	10	9	10	10	9	8	High	Peak Found	High	Peak Found	Peak Found	Peak Found	High	High	High	High	High	High	Peak Found	Peak Found	Peak Found	High	High	High	High	High	Peak Found	High	High	High	High	High	High	High	High	High	High	High	High	Peak Found	High	Peak Found	Peak Found	Peak Found	High	High	High	High	High	High	Peak Found	Peak Found	Peak Found	High	High	High	High	High	Peak Found	High	High	High	High	High	High	High	High	High	High	High	High	Peak Found	High	High	Peak Found	High	High	High	High	High	1	0		0
FALSE		High	Master Protein	319	-8384244473765464389	Q60902-4	Isoform 4 of Epidermal growth factor receptor substrate 15-like 1 OS=Mus musculus OX=10090 GN=Eps15l1	MAAPLVPLSQQIPGGNPLYESYYKQVDPAYTGRVGASEAALFLKKSGLSDIILGKIWDLADPEGKGFLDKQGFYVALRLVACAQSGHEVTLSSLSLTMPPPKFHDTSSPLMATQSSAETHWAVRVEEKAKFDGIFESLLPVNGLLSGDKVKPVLMNSKLPLDVLGRVWDLSDIDKDGHLDRDEFAVAMHLVYRALEKEPVPSILPPPLIPPSKRKKTVFAGAVPVLPASPPPKDSLRSTPSHGSVSSLNSTGSLSPKHSVKQPPVAWVVPVADKMRFDEIFLKTDLDLDGYVSGQEVKEIFMHSGLTQNLLAHIWALADTRQTGKLSKEQFALAMYFIQQKVSKGIDPPQVLSPDMVPPSERGTPIPDSSSTLASGEFTGVKELDDISQEIAQLQREKYSLEQDIREKEEAIRQKTSEVQELQNDLDRETSSLQELEAQKQDAQDRLDEMDQQKAKLRDMLSDVRQKCQDETQTISSLKTQIQSQESDLKSQEDDLNRAKSELNRLQQEETQLEQSIQAGRAQLETILRSLKCTQDDINQARSKLSQLQESHLEAHRSLEQYDQDDPFKNKALLFSNNSQELHPDPFQAEDPFKSDPFKGADPFKGDPFQSDPFSEQQTAATDPFGGDPFKESDPFHSSSSDDFFKKQTKNDPFTSDPFTKNPSLPSKLDPFESSDPFSSSSISSKGSDPFGTLDPFGSSSFSSAEGFADFSQMSKFGNEEQQLAWAKRESEKAEQERLARLRRQEQEDLELAIALSKADMPA	>sp|Q60902-4|EP15R_MOUSE Isoform 4 of Epidermal growth factor receptor substrate 15-like 1 OS=Mus musculus OX=10090 GN=Eps15l1	0	97.618	0	26	16	66	1	1	763	84.7	5.02	206.75	26	66	16							Eps15l1	Q60902-4							0	0	2.254	2.097	1.542	1.172	0.734	0.91	1.533	11.726	9.694	1.17	1.07	0.62	0.23	-0.45	-0.14	0.62	3.55	3.28	0.184033	0.49621					0.572327	0.000260532	0.0301478	0.705416	0.970015					0.999945	0.014809	0.436542	73.42	104.55	27.17	60.58	69.24	8.63	63.28	55.72	58.38	17.6479	17.4469					17.5985	18.3877	18.1607	66.5	63.1	46.6	35.5	22.2	27.5	45.2	369.6	293.3	30.3	64.32	87.69	10.81	41.65	76.74	3	98.07	60.86	34.05	49.4	3	3	3	3	3	3	3	3	3	5	58.4	66.7	173.1	154.5	18.8	63.4	55.4	45.7	46.8	26.5	59.1	35.6	22.3	5.6	40.8	27.6	28.6	27	45.4	222.5	45.1	371	103	477.7	294.4	359.1	174	30.4	29.6	31.6	51.4	9			205375	178668																198461		660077	204475	342972	293033	409150	183370						115948	132528	343647	306739	37285.4	125847	110046	90673.5	92967.7	52599.9	117360	70707.4	44271.9	11202.2	80981.2	54892.3	56828.3	53544.8	90164.8	441887	89623.9	736645	204475	948573	584622	713049	345548	60306.3	58797.3	62820.5	101970	17780.9			1	1																1		1	1	1	1	1	1						n/a	n/a	Peak Found	Peak Found	n/a	n/a	n/a	n/a	n/a	n/a	n/a	n/a	n/a	n/a	n/a	n/a	n/a	n/a	n/a	Peak Found	n/a	Peak Found	Peak Found	Peak Found	High	Peak Found	Peak Found	n/a	n/a	n/a	n/a	n/a	n/a	n/a	Peak Found	Peak Found	n/a	n/a	n/a	n/a	n/a	n/a	n/a	n/a	n/a	n/a	n/a	n/a	n/a	n/a	n/a	Peak Found	n/a	Peak Found	Peak Found	Peak Found	High	Peak Found	Peak Found	n/a	n/a	n/a	n/a	n/a	Peak Found	Peak Found	n/a	n/a	n/a	n/a	Peak Found	Peak Found	High	n/a	1	0		0
FALSE		High	Master Protein	340	-8308077989214898468	Q8BG32	26S proteasome non-ATPase regulatory subunit 11 OS=Mus musculus OX=10090 GN=Psmd11 PE=1 SV=3	MAAAAVVEFQRAQSLLSTDREASIDILHSIVKRDIQENDEEAVQVKEQSILELGSLLAKTGQAAELGGLLKYVRPFLNSISKAKAARLVRSLLDLFLDMEAATGQEVELCLECIEWAKSEKRTFLRQALEARLVSLYFDTKRYQEALHLGSQLLRELKKMDDKALLVEVQLLESKTYHALSNLPKARAALTSARTTANAIYCPPKLQATLDMQSGIIHAAEEKDWKTAYSYFYEAFEGYDSIDSPKAITSLKYMLLCKIMLNTPEDVQALVSGKLALRYAGRQTEALKCVAQASKNRSLADFEKALTDYRAELRDDPIISTHLAKLYDNLLEQNLIRVIEPFSRVQIEHISSLIKLSKADVERKLSQMILDKKFHGILDQGEGVLIIFDEPPVDKTYEAALETIQNMSKVVDSLYSKAKKLT	>sp|Q8BG32|PSD11_MOUSE 26S proteasome non-ATPase regulatory subunit 11 OS=Mus musculus OX=10090 GN=Psmd11 PE=1 SV=3	0	97.609	0	50	22	98	0	22	422	47.4	6.48	219.98	50	98	22	cell organization and biogenesis;protein metabolism;other metabolic processes;other biological processes	other cell component	other molecular function	Pf01399, Pf18055, Pf18503	[GO:0000502]; GO:0140535; GO:1905369; GO:0032991; GO:1905368; GO:0005575; GO:1902494 [GO:0005198]; GO:0003674 [GO:0005838]; GO:0032991; GO:0022624; GO:0005575; GO:0000502; GO:0005622; GO:0140535; GO:1905369; GO:0110165; GO:1905368; GO:1902494 [GO:0006511]; GO:0019941; GO:0043632; GO:0051603; GO:0009057; GO:0006508; GO:0030163; GO:0043170; GO:1901575; GO:0019538; GO:1901565; GO:0071704; GO:0009056; GO:0044238; GO:1901564; GO:0008152; GO:0006807; GO:0008150 [GO:0008541]; GO:0032991; GO:0005838; GO:0005575; GO:0022624; GO:0000502; GO:0005622; GO:0140535; GO:1905369; GO:0110165; GO:1905368; GO:1902494 [GO:0022624]; GO:0032991; GO:0000502; GO:0005622; GO:0005575; GO:0140535; GO:1905369; GO:0110165; GO:1905368; GO:1902494 [GO:0043248]; GO:0065003; GO:0022607; GO:0043933; GO:0016043; GO:0044085; GO:0071840; GO:0009987; GO:0008150 [GO:0048863]; GO:0030154; GO:0048869; GO:0009987; GO:0032502; GO:0008150	69077	Psmd11	mmu:69077; Q8BG32	WP519	Proteasome degradation	ENSMUSG00000017428	R-MMU-202424; R-MMU-6798695; R-MMU-450408; R-MMU-2871837; R-MMU-8951664; R-MMU-4608870; R-MMU-4641257; R-MMU-5632684; R-MMU-5689880; R-MMU-8941858; R-MMU-983168; R-MMU-174084; R-MMU-174154; R-MMU-174178; R-MMU-174184; R-MMU-2467813; R-MMU-68867; R-MMU-69017; R-MMU-8852276; R-MMU-5687128; R-MMU-5689603; R-MMU-8948751; R-MMU-382556; R-MMU-5658442; R-MMU-8854050; R-MMU-350562; R-MMU-1169091; R-MMU-1234176; R-MMU-1236978; R-MMU-187577; R-MMU-195253; R-MMU-349425; R-MMU-4641258; R-MMU-5358346; R-MMU-5607761; R-MMU-5610780; R-MMU-5610785; R-MMU-5676590; R-MMU-68949; R-MMU-69481; R-MMU-69601; R-MMU-75815; R-MMU-8939236; R-MMU-8939902; R-MMU-9020702; R-MMU-9755511; R-MMU-9762114	R-MMU-202424; R-MMU-6798695; R-MMU-450408; R-MMU-2871837; R-MMU-8951664; R-MMU-4608870; R-MMU-4641257; R-MMU-5632684; R-MMU-5689880; R-MMU-8941858; R-MMU-983168; R-MMU-174084; R-MMU-174154; R-MMU-174178; R-MMU-174184; R-MMU-2467813; R-MMU-68867; R-MMU-69017; R-MMU-5607764; R-MMU-8852276; R-MMU-5687128; R-MMU-5689603; R-MMU-8948751; R-MMU-382556; R-MMU-5658442; R-MMU-8854050; R-MMU-350562; R-MMU-5668541; R-MMU-1169091; R-MMU-1234176; R-MMU-1236978; R-MMU-187577; R-MMU-195253; R-MMU-349425; R-MMU-4641258; R-MMU-5358346; R-MMU-5607761; R-MMU-5610780; R-MMU-5610785; R-MMU-5676590; R-MMU-68949; R-MMU-69481; R-MMU-69601; R-MMU-75815; R-MMU-8939236; R-MMU-8939902; R-MMU-9020702; R-MMU-9755511; R-MMU-9762114	Downstream TCR signaling; Neutrophil degranulation; AUF1 (hnRNP D0) binds and destabilizes mRNA; FCERI mediated NF-kB activation; Neddylation; Asymmetric localization of PCP proteins; Degradation of AXIN; Hedgehog 'on' state; Ub-specific processing proteases; Regulation of RUNX3 expression and activity; Antigen processing: Ubiquitination & Proteasome degradation; Autodegradation of Cdh1 by Cdh1:APC/C; APC/C:Cdc20 mediated degradation of Securin; APC/C:Cdh1 mediated degradation of Cdc20 and other APC/C:Cdh1 targeted proteins in late mitosis/early G1; Cdc20:Phospho-APC/C mediated degradation of Cyclin A; Separation of Sister Chromatids; Assembly of the pre-replicative complex; CDK-mediated phosphorylation and removal of Cdc6; The role of GTSE1 in G2/M progression after G2 checkpoint; MAPK6/MAPK4 signaling; UCH proteinases; Regulation of PTEN stability and activity; ABC-family proteins mediated transport; Regulation of RAS by GAPs; FBXL7 down-regulates AURKA during mitotic entry and in early mitosis; Regulation of ornithine decarboxylase (ODC); Activation of NF-kappaB in B cells; Oxygen-dependent proline hydroxylation of Hypoxia-inducible Factor Alpha; Cross-presentation of soluble exogenous antigens (endosomes); SCF(Skp2)-mediated degradation of p27/p21; Degradation of beta-catenin by the destruction complex; Autodegradation of the E3 ubiquitin ligase COP1; Degradation of DVL; Hedgehog ligand biogenesis; Dectin-1 mediated noncanonical NF-kB signaling; Degradation of GLI1 by the proteasome; GLI3 is processed to GLI3R by the proteasome; NIK-->noncanonical NF-kB signaling; Orc1 removal from chromatin; G2/M Checkpoints; Ubiquitin Mediated Degradation of Phosphorylated Cdc25A; Ubiquitin-dependent degradation of Cyclin D; RUNX1 regulates transcription of genes involved in differentiation of HSCs; Regulation of RUNX2 expression and activity; Interleukin-1 signaling; KEAP1-NFE2L2 pathway; GSK3B and BTRC:CUL1-mediated-degradation of NFE2L2	47	50	0.923	1.972	0.608	0.978	2.083	0.624	1.032	0.472	0.917	-0.12	0.98	-0.72	-0.03	1.06	-0.68	0.04	-1.08	-0.13	0.880777	0.9554	0.691207	0.641348	0.553444	0.710531	0.855262	0.436475	0.899387	0.999931	0.997938	0.999634	0.999828	0.999992	0.999889	0.999945	0.959604	0.999885	105.04	115.36	122.98	112.73	124.81	113.96	129.89	120.24	129.58	23.9172	24.1715	24.3268	23.8868	24.4823	23.5765	23.6651	24.372	23.8653	83.4	137.6	109.1	79.9	166.9	41.7	68.1	111.3	90.6	111.5	14.21	18.56	26.35	14.64	19.55	14.81	53.68	59.5	161.47	16.56	3	3	3	3	3	3	3	3	3	5	40.3	38.9	50.1	66.6	83.7	58.4	35.9	62	52.7	30.4	38.6	40.3	88.1	59.5	80.7	19.3	20.2	25.2	32.9	31	75	56.5	53.8	12.9	1699.7	43.8	36.6	63.8	58.3	50.6	53.9	40.2	6.64397e+06	6.82378e+06	7.52875e+06	9.87686e+06	1.12915e+07	8.29169e+06	8.51879e+06	1.42699e+07	1.20254e+07	4.06991e+06	6.7312e+06	6.49358e+06	1.44709e+07	9.15633e+06	1.442e+07	2.88189e+06	3.49222e+06	4.30564e+06	4.28391e+06	3.36828e+06	8.1137e+06	1.26941e+07	1.31367e+07	990073	2.22899e+08	6.2642e+06	4.70001e+06	1.12801e+07	9.83109e+06	9.01752e+06	8.4452e+06	7.09432e+06	1.05663e+07	1.01829e+07	1.31342e+07	1.74354e+07	2.19294e+07	1.53055e+07	9.39851e+06	1.62298e+07	1.38144e+07	7.95128e+06	1.01153e+07	1.05658e+07	2.30827e+07	1.55767e+07	2.1142e+07	5.06691e+06	5.28223e+06	6.61312e+06	8.62484e+06	8.1258e+06	1.96487e+07	1.47938e+07	1.40967e+07	3.3767e+06	4.45261e+08	1.14784e+07	9.58902e+06	1.67001e+07	1.52614e+07	1.32659e+07	1.41196e+07	1.05356e+07	8	11	11	14	16	13	6	11	11	10	11	10	16	14	14	7	7	9	7	9	11	9	6	8	11	11	10	13	13	11	10	13	High	High	High	High	High	High	Peak Found	Peak Found	High	High	High	High	High	High	High	Peak Found	High	High	High	High	High	High	Peak Found	High	High	High	High	High	High	High	High	High	High	High	High	High	High	High	Peak Found	Peak Found	High	High	High	High	High	High	High	Peak Found	High	High	High	High	High	High	Peak Found	High	High	High	High	High	High	High	High	High	High	High	High	High	High	High	High	High	High	High	1	0		0
FALSE		High	None	5113	-8965816981749662625	A2AKV0	ATP synthase, H+ transporting, mitochondrial F1 complex, gamma polypeptide 1 (Fragment) OS=Mus musculus OX=10090 GN=Atp5c1 PE=1 SV=1	MATLKDITRRLKSIKNIQKITKSMKMVAAAKYARAERELKPARVYGTGSLALYEKADIKAPEDKKKHLIIGVSSDRGLCGAIHSSVAKQMKNEVAALTAAG	>tr|A2AKV0|A2AKV0_MOUSE ATP synthase, H+ transporting, mitochondrial F1 complex, gamma polypeptide 1 (Fragment) OS=Mus musculus OX=10090 GN=Atp5c1 PE=1 SV=1	0	97.606	0	48	10	327	0	10	101	10.9	10.1	1035.77	48	327	10	other metabolic processes;transport	other membranes	transporter activity	Pf00231	[GO:0045261]; GO:0033178; GO:0005622; GO:0045259; GO:0098796; GO:0016469; GO:0110165; GO:0032991; GO:0016020; GO:1904949; GO:0005575; GO:1902494 [GO:0046933]; GO:0015252; GO:0016874; GO:0015986; GO:0005261; GO:0015078; GO:0003824; GO:0006754; GO:0005216; GO:0008324; GO:0022890; GO:1902600; GO:0003674; GO:0009152; GO:0009206; GO:0046034; GO:0015075; GO:0015267; GO:0098655; GO:0015318; GO:0098662; GO:0006164; GO:0009150; GO:0009260; GO:0009145; GO:0009201; GO:0009205; GO:0022857; GO:0034220; GO:0022803; GO:0006812; GO:0098660; GO:0006163; GO:0009165; GO:0072522; GO:0009259; GO:0046390; GO:0009142; GO:0009144; GO:0009199; GO:0005215; GO:0055085; GO:0006811; GO:0009117; GO:0072521; GO:1901293; GO:0018130; GO:0019438; GO:0044271; GO:1901362; GO:1901566; GO:0019693; GO:0090407; GO:1901137; GO:0009141; GO:0006810; GO:0009987; GO:0006753; GO:0006725; GO:0034641; GO:0046483; GO:1901360; GO:1901564; GO:0034654; GO:0044249; GO:1901576; GO:0006796; GO:0019637; GO:1901135; GO:0051234; GO:0008150; GO:0055086; GO:0044237; GO:0006807; GO:0071704; GO:0006139; GO:0009058; GO:0006793; GO:0051179; GO:0044281; GO:0008152; GO:0044238		Atp5f1c	A2AKV0	WP295	Electron transport chain					95	1	0.604	1.591	2.81	2.174	1.142	0.213	0.391	0.362	0.206	-0.73	0.67	1.49	1.12	0.19	-2.23	-1.36	-1.46	-2.28	0.692707	0.936348	0.224918	0.41879	0.900702	0.460516	0.645619	0.681441	0.360498	0.999931	0.997938	0.84635	0.954202	0.999992	0.987782	0.999945	0.963337	0.921971	94.96	73.06	83.77	70.25	76.01	104.49	98.64	101.69	109.48	27.2639	27.6886	28.9765	28.0455	27.5609	26.9516	26.915	27.0725	26.7104	65.7	141.9	283.8	203.3	94.2	26	41	31.4	14.9	97.8	14.68	6.87	36.13	17.73	28.94	44.11	23.13	17.62	36.91	22.58	3	3	3	3	3	3	3	3	3	5	50	63.4	66.7	152.1	137	134	274.1	418.6	206.7	196.3	229	159.9	139.6	83.8	91	10.9	25.1	29	43.9	39.6	27.4	30.3	32.5	22.9	14.4	22.2	10.8	75.1	94.4	84.5	132.8	101.8	5.3718e+07	7.13983e+07	6.24292e+07	1.38897e+08	1.12325e+08	1.17593e+08	4.29448e+08	6.02398e+08	2.95586e+08	1.78302e+08	2.51754e+08	1.64097e+08	1.38362e+08	7.88167e+07	9.92678e+07	1.1861e+07	3.10531e+07	3.19603e+07	3.76938e+07	2.78029e+07	1.82919e+07	4.23986e+07	5.0798e+07	1.29115e+07	1.10705e+07	1.9863e+07	8.92343e+06	8.17156e+07	9.87332e+07	9.54058e+07	1.32887e+08	1.11152e+08	7.85393e+07	9.95696e+07	1.04635e+08	2.38697e+08	2.14975e+08	2.10346e+08	4.3008e+08	6.56966e+08	3.24297e+08	3.08075e+08	3.5933e+08	2.50847e+08	2.19037e+08	1.31554e+08	1.42807e+08	1.70416e+07	3.93345e+07	4.55311e+07	6.89189e+07	6.21153e+07	4.30309e+07	4.75837e+07	5.10624e+07	3.59631e+07	2.2583e+07	3.49079e+07	1.69958e+07	1.17811e+08	1.48204e+08	1.32599e+08	2.08457e+08	1.59742e+08	8	8	8	8	9	10	9	10	10	10	9	11	9	8	8	6	9	8	9	6	9	7	9	9	4	7	8	7	10	10	9	10	High	High	High	High	High	High	High	High	High	High	High	High	High	High	High	High	High	High	High	High	High	High	High	High	High	High	High	High	High	High	High	High	High	High	High	High	High	High	High	High	High	High	High	High	High	High	High	High	High	High	High	High	High	High	High	High	High	High	High	High	High	High	High	High	High	High	High	High	High	High	High	High	High	High	1	0		1	Carbamidomethyl [C79]
FALSE		High	None	5074	-4909999123086633002	A0A0N4SUI6	Enolase 2, gamma neuronal (Fragment) OS=Mus musculus OX=10090 GN=Eno2 PE=1 SV=1	MSIEKIWAREILDSRGNPTVEVDLYTAKGLFRAAVPSGASTGIYEALELRDGDKQRYL	>tr|A0A0N4SUI6|A0A0N4SUI6_MOUSE Enolase 2, gamma neuronal (Fragment) OS=Mus musculus OX=10090 GN=Eno2 PE=1 SV=1	0	97.351	0	88	9	198	0	5	58	6.5	5.31	762.52	88	198	9	other metabolic processes	cytosol	other molecular function	Pf03952	[GO:0000015]; GO:1902494; GO:0005829; GO:0032991; GO:0110165; GO:0005737; GO:0005575; GO:0005622 [GO:0000287]; GO:0046872; GO:0043169; GO:0043167; GO:0005488; GO:0003674 [GO:0004634]; GO:0016836; GO:0016835; GO:0016829; GO:0003824; GO:0003674 [GO:0006096]; GO:0006090; GO:0006091; GO:0016052; GO:0032787; GO:0044237; GO:0005975; GO:1901575; GO:0019752; GO:0008152; GO:0009987; GO:0044238; GO:0071704; GO:0009056; GO:0043436; GO:0008150; GO:0006082; GO:0044281		Eno2	A0A0N4SUI6							38	0	0.45	24.537	0.437	0.557	0.607	0.472	0.698	0.356	0.921	-1.15	4.62	-1.19	-0.84	-0.72	-1.08	-0.52	-1.49	-0.12	0.344754	0.125697	0.509591	0.280224	0.53135	0.324603	0.746566	0.849885	0.856622	0.91459	0.664795	0.98011	0.81362	0.999992	0.892512	0.999945	0.983803	0.999885	111.98	131.38	95.46	141	80.24	109.18	134.36	126.37	111.59	20.3982	24.3284	20.1255	20.6652	20.4164	20.6674	21.045	20.8802	20.4293	8	828.6	5.9	25.1	10.7	18.5	47.3	8.2	20.1	27.7	55.81	43.67	28.39	19.2	62.54	73.46	81.82	94.41	64.05	85.72	3	3	3	3	3	3	3	3	3	5	7.3	6.1	16.2	757.6	1306.3	568.5	5.4	5.1	8.3	27.3	18.5	23	9.7	21.5	6.5	4.1	28.1	16.9	5.7	43.2	70.6	22.2	7.5	2.6	18.4	6.9	30.9	7.7	8.1	70.8	43.7	25.3		142004	398872	1.99214e+07	3.08302e+07	1.42865e+07				581372	498532	519007	152639	427774			963731	282147		793695	1.31032e+06	786229			268167	59068.7	711596			2.21281e+06	1.14386e+06	663015	330380	274415	729595	3.42013e+07	5.89738e+07	2.56665e+07	241681	230368	374432	1.23153e+06	834247	1.0375e+06	440133	970292	294932	184412	1.2694e+06	763439	256627	1.95066e+06	3.1873e+06	1.00304e+06	339682	119144	831125	311196	1.39372e+06	345883	365797	3.19532e+06	1.97502e+06	1.14217e+06		1	2	4	4	3				1	1	1	1	1			2	1		2	1	1			1	1	3			3	2	2	n/a	Peak Found	Peak Found	High	High	High	n/a	n/a	n/a	Peak Found	Peak Found	Peak Found	Peak Found	Peak Found	n/a	n/a	Peak Found	Peak Found	n/a	Peak Found	Peak Found	Peak Found	n/a	n/a	Peak Found	Peak Found	Peak Found	n/a	High	High	Peak Found	High	n/a	Peak Found	Peak Found	High	High	High	n/a	n/a	n/a	Peak Found	Peak Found	Peak Found	Peak Found	Peak Found	n/a	n/a	Peak Found	Peak Found	n/a	Peak Found	Peak Found	Peak Found	n/a	n/a	Peak Found	Peak Found	Peak Found	n/a	High	High	Peak Found	High	Peak Found	High	n/a	Peak Found	Peak Found	Peak Found	Peak Found	Peak Found	Peak Found	High	1	0		0
FALSE		High	None	3328	-3621921488386607840	Z4YJL4	Tankyrase 1 binding protein 1 OS=Mus musculus OX=10090 GN=Tnks1bp1 PE=1 SV=1	MTEAQEPCSVSPEPTGPESSSRWLDDLLASPPPNSGSARRAAGAELKDRQSPSTCSEGLLGWAQKDLQSEFGVATDSHHSSFGSSSWSQDTSQNYSLGGRSPVGDTGLGKRDWSSKCGQGSGEGSTREWASRHSLGQEVIGIGGSQDESEVPVRERAVGRPAQLGAQGLEADAQQWEFGKRESQDPHSIHDKELQDQEFGKRDSLGSFSTRDASLQDWEFGKRASVSTNQDTDENDQELGMKNLSRGYSSQDAEEQDREFEKRDSVLDIHGSRATAQQNQEFGKSAWFQDYSSGGGGSRVLGSQERGFGIRSLSSGFSPEEAQQQDEEFEKKTPVGEDRFCEASRDVGHLEEGASGGLLSPSTPHSRDGAARPKDEGSWQDGDSSQEITRLQGRMQAESQSPTNVDLEDKEREQRGWAGEFSLGVAAQSEAAFSPGRQDWSRDVCVEASESSYQFGIIGNDRVSGAGLSPSRKSGGGHFVPPGETKAGAVDWTDQLGLRNLEVSSCVSSEGPSEARENVVGQMGWSDSLGLNNGDLARRLGTGESEEPRSLGVGEKDWTSSVEARNRDLPGQAEVGRHSQARESGVGEPDWSGAEAGEFLKSRERGVGQADWTPDLGLRNMAPGAGCSPGEPRELGVGQVDWGDDLGLRNLEVSCDLESGGSRGCGVGQMDWAQDLGLRNLRLCGAPSEVRECGVGRVGPDLELDPKSSGSLSPGLETEDPLEARELGVGEISGPETQGEDSSSPSFETPSEDTGMDTGEAPSLGASPSSCLTRSPPSGSQSLLEGIMTASSSKGAPQRESAASGSRVLLEEEGLAAGAGQGEPQEPSRAPLPSSRPQPDGEASQVEEVDGTWSLTGAARQNEQASAPPPRRPPRGLLPSCPSEDFSFIEDTEILDSAMYRSRANLGRKRGHRAPAIRPGGTLGLSETADSDTRLFQDSTEPRASRVPSSDEEVVEEPQSRRTRMSLGTKGLKVNLFPGLSPSALKAKLRSRNRSAEEGEVTESKSSQKESSVQRSKSCKVPGLGKPLTLPPKPEKSSGSEGSSPNWLQALKLKKKKI	>tr|Z4YJL4|Z4YJL4_MOUSE Tankyrase 1 binding protein 1 OS=Mus musculus OX=10090 GN=Tnks1bp1 PE=1 SV=1	0	97.278	0	24	17	67	0	17	1058	112.6	4.86	199.02	24	67	17				Pf15327			Tnks1bp1	Z4YJL4							1	0	1.721	3.019	0.918	1.433	1.426	2.905	1.538	0.436	1.742	0.78	1.59	-0.12	0.52	0.51	1.54	0.62	-1.2	0.8	0.313114	0.700846	0.357071	0.761847	0.692013	0.137004	0.515152	0.74032	0.759002	0.882031	0.997938	0.953719	0.999828	0.999992	0.631183	0.999945	0.968589	0.999885	115.77	132.97	125.92	108.88	118.69	124.14	118.96	124.6	145.82	24.0979	23.4063	22.928	23.157	22.8709	23.8316	22.6912	22.3815	22.7353	227.5	139.7	55	106	70.3	156.1	78.4	24.8	70.7	71.5	5.7	7.9	3.06	23.46	16.26	37.21	37.33	61.13	16.07	17.99	3	3	3	3	3	3	3	3	3	5	238.1	235.6	214.3	144.7	160.8	138.1	56.9	59.2	55.7	109.8	80.9	131	72.8	65.9	89.9	85.5	161.6	190.5	57.8	122	81.2	45.3	25.7	11.7	73.2	79.5	57.6	59	88.1	75.7	74.1	57.4	1.40431e+07	1.44896e+07	1.09453e+07	7.22397e+06	7205000	6.70963e+06	4.07291e+06	4.06763e+06	3.6269e+06	5.44034e+06	4.62353e+06	7.19942e+06	3.75783e+06	3.17415e+06	5.19185e+06	4.94317e+06	1.10162e+07	1.1722e+07	2.45877e+06	4.60578e+06	2.85963e+06	2.88433e+06	1.55115e+06	140043	3.07006e+06	3.78896e+06	2.45667e+06	3.20685e+06	4.74752e+06	4.30624e+06	3.9126e+06	3.10544e+06	2.08365e+07	2.06132e+07	1.87534e+07	1.26638e+07	1.4068e+07	1.20795e+07	4.98202e+06	5.17961e+06	4.87755e+06	9.60708e+06	7.07931e+06	1.14652e+07	6.36997e+06	5.76309e+06	7.86937e+06	7.47793e+06	1.41426e+07	1.66707e+07	5.0615e+06	1.06785e+07	7.10802e+06	3.96232e+06	2.25175e+06	1.02514e+06	6.40617e+06	6.95662e+06	5.04132e+06	5.16338e+06	7.705e+06	6.62093e+06	6.48062e+06	5.0261e+06	9	8	6	11	11	10	3	5	1	8	8	8	8	6	7	6	11	13	7	10	6	2	2	2	9	7	8	4	6	6	7	3	High	High	High	High	High	High	Peak Found	High	Peak Found	High	High	High	High	Peak Found	High	High	High	High	High	High	High	Peak Found	Peak Found	Peak Found	High	High	High	Peak Found	High	High	High	Peak Found	High	High	High	High	High	High	Peak Found	High	Peak Found	High	High	High	High	Peak Found	High	High	High	High	High	High	High	Peak Found	Peak Found	Peak Found	High	High	High	Peak Found	High	High	High	Peak Found	High	High	High	High	High	High	High	Peak Found	High	High	1	0		0
FALSE		High	None	3928	5508358616125832795	Q921L6	Cortactin OS=Mus musculus OX=10090 GN=Cttn PE=1 SV=1	MWKASAGHAVSITQDDGGADDWETDPDFVNDVSEKEQRWGAKTVQGSGHQEHINIHKLRENVFQEHQTLKEKELETGPKASHGYGGKFGVEQDRMDRSAVGHEYQSKLSKHCSQVDSVRGFGGKFGVQMDRVDQSAVGFEYQGKTEKHASQKDYSSGFGGKYGVQADRVDKSAVGFDYQGKTEKHESQKDYSKGFGGKYGIDKDKVDKSAVGFEYQGKTEKHESQKDYVKGFGGKFGVQTDRQDKCALGWDHQEKLQLHESQKDYAKGFGGKYGVQKDRMDKNASTFEEVVQVPSAYQKTVPIEAVTSKTSNIRANFENLAKEREQEDRRKAEAERAQRMAKERQEQEEARRKLEEQARAKKQTPPASPSPQPIEDRPPSSPIYEDAAPFKAEPSYRGSEPEPEYSIEAAGIPEAGSQQGLTYTSEPVYETTEAPGHYQAEDDTYDGYESDLGITAIALYDYQAAGDDEISFDPDDIITNIEMIDDGWWRGVCKGRYGLFPANYVELRQ	>tr|Q921L6|Q921L6_MOUSE Cortactin OS=Mus musculus OX=10090 GN=Cttn PE=1 SV=1	0	97.273	0	39	17	168	0	17	509	57.1	5.33	440.04	39	168	17				Pf02218, Pf14604			Cttn	Q921L6							2	0	0.472	3.802	0.201	1.648	1.155	1.224	0.626	0.062	0.83	-1.08	1.93	-2.32	0.72	0.21	0.29	-0.68	-4.02	-0.27	0.540939	0.541345	0.348002	0.711345	0.922493	0.61011	0.844377	0.0858874	0.920663	0.999931	0.985639	0.950928	0.999828	0.999992	0.999889	0.999945	0.554503	0.999885	77.98	65.2	128.98	81.07	56.82	77.37	86.19	122.28	76.15	25.6996	26.9551	25.2764	26.3021	25.8795	26.2989	25.4622	24.9534	25.569	65.6	312.2	20.3	164.2	90.4	120.2	67.4	5.4	70.4	83.8	36.22	20.83	8.05	8.59	13.19	30.35	26.71	20.33	14.25	10.32	3	3	3	3	3	3	3	3	3	5	35	67.8	75.7	322.2	406.8	269.4	21	21.6	18.5	170	169.5	145.7	93.3	105.8	81.1	75.8	124	143.2	46.1	80.2	69.5	5.6	4.1	6.2	72.6	85.3	64.4	83.3	69.6	87.5	86.5	92.6	1.25053e+07	2.54726e+07	2.38648e+07	9.94801e+07	1.12716e+08	7.99375e+07	1.05048e+07	1.00107e+07	8.44938e+06	5.21149e+07	6.29395e+07	5.03068e+07	3.11033e+07	3.34992e+07	2.97064e+07	2.82358e+07	5.19313e+07	5.35145e+07	1.30912e+07	1.89819e+07	1.55978e+07	2.267e+06	1.86049e+06	979263	1.9151e+07	2.57435e+07	1.79333e+07	3.06282e+07	2.45022e+07	3.32278e+07	2.91367e+07	3.40248e+07	1.85917e+07	3.59425e+07	4.01724e+07	1.70935e+08	2.15823e+08	1.42906e+08	1.11323e+07	1.14769e+07	9.82694e+06	9.01913e+07	8.99082e+07	7.72827e+07	4.95156e+07	5.61108e+07	4.3042e+07	4.02327e+07	6.57873e+07	7.59634e+07	2.44505e+07	4.25208e+07	3.68741e+07	2.97583e+06	2.16476e+06	3.2631e+06	3.85269e+07	4.527e+07	3.41489e+07	4.41997e+07	3.69202e+07	4.63918e+07	4.59007e+07	4.91104e+07	9	9	10	13	13	12	7	6	7	11	13	11	10	11	10	12	11	12	7	11	11	5	5	6	11	10	10	13	12	12	11	12	High	High	High	High	High	High	Peak Found	High	High	High	High	High	High	High	High	High	High	High	High	High	High	Peak Found	High	Peak Found	High	High	High	High	High	High	High	High	High	High	High	High	High	High	Peak Found	High	High	High	High	High	High	High	High	High	High	High	High	High	High	Peak Found	High	Peak Found	High	High	High	High	High	High	High	High	High	High	High	High	High	High	High	High	High	High	1	0		0
FALSE		High	Master Protein	6752	9179480440386933813	Q6A028	Switch-associated protein 70 OS=Mus musculus OX=10090 GN=Swap70 PE=1 SV=2	MRGLKDELLKAIWHAFTALDLDRSGKVSKSQLKVLSHNLCTVLKVPHDPVALEEHFRDDDEGPVSNQGYMPYLNKFILEKVQDNFDKIEFNRMCWTLCVKKNLTKSPLLITEDDAFKVWVIFNFLSEDKYPLIIVPEEIEYLLKKLTEAMGGGWQQEQFEHYKINFDDNKDGLSAWELIELIGNGQFSKGMDRQTVSMAINEVFNELILDVLKQGYMMKKGHKRKNWTERWFVLKPNIISYYVSEDLKDKKGDILLDENCCVESLPDKDGKKCLFLIKCFDKTFEISASDKKKKQEWIQAIYSTIHLLKLGSPPPHKEARQRRKELRRKLLAEQEELERQMKELQAANENKQQELESVRKKLEEAASRAADEEKKRLQTQVELQTRFSTELEREKLIRQQMEEQVAQKSSELEQYLQRVRELEDMYLKLQEALEDERQARQDEETVRKLQARLLEEESSKRAELEKWHLEQQQAIQTTEAEKQELEQQRVMKEQALQEAMAQLEQLELERKQALEQYEGVKKKLEMATHMTKSWKDKVAHHEGLIRLIEPGSKNPHLITNWGPAAFTQAELEEREKSWKEKKTTE	>sp|Q6A028|SWP70_MOUSE Switch-associated protein 70 OS=Mus musculus OX=10090 GN=Swap70 PE=1 SV=2	0	97.242	0	31	15	74	15	15	585	69	6.05	245.46	31	74	15	cell organization and biogenesis;DNA metabolism;other metabolic processes;developmental processes;other biological processes	plasma membrane;other membranes;cytoskeleton;nucleus;other cell component	nucleic acid binding activity;other molecular function	Pf00169	[GO:0003677]; GO:0003676; GO:0097159; GO:0005488; GO:0003674 [GO:0005524]; GO:0032559; GO:0035639; GO:0030554; GO:0032555; GO:0043168; GO:1901265; GO:0017076; GO:0032553; GO:0043167; GO:0097159; GO:0000166; GO:0097367; GO:0005488; GO:1901363; GO:0003674; GO:0036094 [GO:0005634]; GO:0043231; GO:0043227; GO:0043229; GO:0043226; GO:0005622; GO:0110165; GO:0005575 [GO:0005737]; GO:0110165; GO:0005622; GO:0005575 [GO:0005886]; GO:0016020; GO:0071944; GO:0110165; GO:0005575 [GO:0007204]; GO:0065008; GO:0065007; GO:0008150 [GO:0008064]; GO:0030832; GO:0110053; GO:0032535; GO:0032956; GO:1902903; GO:0016043; GO:0090066; GO:0032970; GO:0051493; GO:0051128; GO:0071840; GO:0065008; GO:0050794; GO:0033043; GO:0009987; GO:0065007; GO:0050789; GO:0008150 [GO:0015629]; GO:0005856; GO:0043232; GO:0043228; GO:0043229; GO:0043226; GO:0005622; GO:0110165; GO:0005575 [GO:0016444]; GO:0006310; GO:0006259; GO:0090304; GO:0006139; GO:0043170; GO:0006725; GO:0034641; GO:0044238; GO:0046483; GO:1901360; GO:0071704; GO:0044237; GO:0006807; GO:0008152; GO:0009987; GO:0008150 [GO:0030027]; GO:0120025; GO:0031252; GO:0042995; GO:0110165; GO:0005575 [GO:0030835]; GO:0030834; GO:0051494; GO:1901880; GO:1902904; GO:0008064; GO:1901879; GO:0010639; GO:0051493; GO:0043242; GO:0051129; GO:1902903; GO:0030832; GO:0110053; GO:0043244; GO:0033043; GO:0048523; GO:0051128; GO:0032535; GO:0032956; GO:0048519; GO:0050794; GO:0016043; GO:0090066; GO:0032970; GO:0050789; GO:0071840; GO:0065008; GO:0065007; GO:0009987; GO:0008150 [GO:0032233]; GO:0032231; GO:0044089; GO:0051495; GO:1902905; GO:0044087; GO:0110053; GO:0048522; GO:0010638; GO:0051493; GO:0051130; GO:1902903; GO:0050794; GO:0032956; GO:0048518; GO:0033043; GO:0051128; GO:0050789; GO:0032970; GO:0065007; GO:0008150 [GO:0032880]; GO:0060341; GO:0032879; GO:0050794; GO:0050789; GO:0065007; GO:0008150 [GO:0033633]; GO:0022408; GO:0033629; GO:0033632; GO:0007162; GO:0022407; GO:0033628; GO:0030155; GO:0048523; GO:0050794; GO:0048519; GO:0050789; GO:0065007; GO:0008150 [GO:0045190]; GO:0002204; GO:0002312; GO:0002208; GO:0016447; GO:0002285; GO:0042113; GO:0016445; GO:0002381; GO:0002562; GO:0002366; GO:0046649; GO:0002200; GO:0002377; GO:0016064; GO:0016444; GO:0002263; GO:0045321; GO:0002376; GO:0002520; GO:0002440; GO:0019724; GO:0006310; GO:0001775; GO:0002252; GO:0006955; GO:0008150; GO:0048731; GO:0010467; GO:0002449; GO:0002460; GO:0006259; GO:0009987; GO:0032501; GO:0050896; GO:0048856; GO:0007275; GO:0009059; GO:0002443; GO:0002250; GO:0090304; GO:0032502; GO:0043170; GO:0044249; GO:1901576; GO:0006139; GO:0071704; GO:0009058; GO:0044237; GO:0006725; GO:0034641; GO:0044238; GO:0046483; GO:1901360; GO:0008152; GO:0006807 [GO:0051017]; GO:0022607; GO:0061572; GO:0016043; GO:0044085; GO:0007015; GO:0071840; GO:0097435; GO:0030036; GO:0009987; GO:0007010; GO:0030029; GO:0008150; GO:0006996 [GO:0060754]; GO:0002690; GO:0060753; GO:0002687; GO:0002688; GO:0050921; GO:0002684; GO:0002685; GO:0030335; GO:0050920; GO:0032103; GO:0040017; GO:0002682; GO:0048518; GO:0030334; GO:2000147; GO:0032101; GO:0040012; GO:0048584; GO:0050789; GO:2000145; GO:0048522; GO:0048583; GO:0065007; GO:0050794; GO:0008150 [GO:1902309]; GO:0035308; GO:1902308; GO:0031400; GO:0035304; GO:0035305; GO:0031399; GO:0051248; GO:0035303; GO:0045936; GO:0051246; GO:0010605; GO:0051172; GO:0019220; GO:0010563; GO:0051171; GO:0060255; GO:0080090; GO:0009892; GO:0051174; GO:0031324; GO:0019222; GO:0048519; GO:0031323; GO:0048523; GO:0050789; GO:0050794; GO:0065007; GO:0008150	20947	Swap70	mmu:20947; O88443; Q3TQR6; Q3UCA3; Q6A028; Q6P1D0			ENSMUSG00000031015	R-MMU-9013149; R-MMU-9013404; R-MMU-9013423	R-MMU-9013149; R-MMU-9013404; R-MMU-9013423	RAC1 GTPase cycle; RAC2 GTPase cycle; RAC3 GTPase cycle	200	3	0.775	0.769	0.627	0.979	0.764	2.182	0.525	0.435	9.425	-0.37	-0.38	-0.67	-0.03	-0.39	1.13	-0.93	-1.2	3.24	0.901906	0.587264	0.66354	0.645973	0.604322	0.261089	0.569406	0.736212	0.141351	0.999931	0.997938	0.999634	0.999828	0.999992	0.831216	0.999945	0.968589	0.695925	106.88	136.71	123.98	103.26	118.83	119.18	134.98	123.43	121.18	23.3357	23.1833	23.2568	23.4544	24.2773	23.9644	22.7768	22.8619	25.3764	47.1	44.9	30.4	64.1	148	94.3	19.8	16.5	466	69	40.59	57.95	43.46	24.24	90.63	48.77	53.21	23.81	12.83	14.5	3	3	3	3	3	3	3	3	3	5	41.1	33.5	70.7	72.2	21.6	39.2	26.5	37.8	14.8	60.6	37.2	55.9	518.7	112.7	129.2	52.6	82.3	140.7	26.5	17.3	8.1	13.9	20.9	14.4	366.9	406.7	472.4	60.2	54.6	52.2	74.7	63.9	4.26837e+06	3.52902e+06	6.5006e+06	6.46857e+06	1.60963e+06	3.20697e+06	3.7052e+06	4964373	1.83119e+06	5.17627e+06	3.54339e+06	5.38602e+06	5.18927e+07	1.03907e+07	1.40146e+07	5.58748e+06	1.00503e+07	1.57808e+07	2.19332e+06	868241	233113	1.30477e+06	2.32062e+06	554679	2.92936e+07	3.72384e+07	4.00188e+07	6.31782e+06	5.44011e+06	5.42826e+06	7.24648e+06	6.82864e+06	6.56348e+06	5.34932e+06	1.12919e+07	1.15259e+07	3.45072e+06	6.25056e+06	4.2357e+06	6.02845e+06	2.36831e+06	9.68221e+06	5.93373e+06	8.93036e+06	8.28098e+07	1.79974e+07	2.0624e+07	8.40334e+06	1.31361e+07	2.24618e+07	4.23343e+06	2.75516e+06	1.29501e+06	2.21355e+06	3.332e+06	2.29919e+06	5.85728e+07	6.49242e+07	7.54128e+07	9.6164e+06	8.72314e+06	8.34136e+06	1.19307e+07	1.0197e+07	10	7	9	8	6	8	6	6	7	6	5	6	4	5	7	9	9	13	8	4	3	3	3	4	14	14	15	6	6	6	8	9	Peak Found	High	Peak Found	Peak Found	Peak Found	Peak Found	High	Peak Found	Peak Found	Peak Found	High	High	High	Peak Found	High	High	High	High	Peak Found	High	Peak Found	Peak Found	Peak Found	Peak Found	High	High	High	High	High	High	High	High	Peak Found	High	Peak Found	Peak Found	Peak Found	Peak Found	High	Peak Found	Peak Found	Peak Found	High	High	High	Peak Found	High	High	High	High	Peak Found	High	Peak Found	Peak Found	Peak Found	Peak Found	High	High	High	High	High	High	High	High	High	Peak Found	High	High	High	High	High	Peak Found	High	High	1	0		0
FALSE		High	Master Protein	669	-7392133242550379017	Q7TNV0	Protein DEK OS=Mus musculus OX=10090 GN=Dek PE=1 SV=1	MSAAAAPAAEGEDAPVPPSSEKEPEMPGPREESEEEEEDDEDDDEEDEEEEKEKSLIVEGKREKKKVERLTMQVSSLQREPFTVTQGKGQKLCEIERIHFFLSKKKPDELRNLHKLLYNRPGTVSSLKKNVGQFSGFPFEKGSTQYKKKEEMLKKFRNAMLKSICEVLDLERSGVNSELVKRILNFLMHPKPSGKPLPKSKKSSSKGSKKERNSSGTTRKSKQTKCPEILSDESSSDEDEKKNKEESSEDEEKESEEEQPPKKTSKKEKAKQKATAKSKKSVKSANVKKADSSTTKKNQKSSKKESESEDSSDDEPLIKKLKKPPTDEELKETVKKLLADANLEEVTMKQICKEVYENYPAYDLTERKDFIKTTVKELIS	>sp|Q7TNV0|DEK_MOUSE Protein DEK OS=Mus musculus OX=10090 GN=Dek PE=1 SV=1	0	97.194	0	33	17	77	4	17	380	43.1	6.86	226.3	33	77	17	cell organization and biogenesis;other biological processes	cytoskeleton;nucleus	nucleic acid binding activity;other molecular function	Pf08766	[GO:0003677]; GO:0003676; GO:0097159; GO:0005488; GO:0003674 [GO:0005634]; GO:0043231; GO:0043227; GO:0043229; GO:0043226; GO:0005622; GO:0110165; GO:0005575 [GO:0005654]; GO:0110165; GO:0031981; GO:0005575; GO:0070013; GO:0005634; GO:0043233; GO:0043229; GO:0043231; GO:0031974; GO:0043226; GO:0005622; GO:0043227 [GO:0005730]; GO:0043232; GO:0031981; GO:0043228; GO:0043229; GO:0070013; GO:0005634; GO:0043226; GO:0005622; GO:0043233; GO:0043231; GO:0110165; GO:0031974; GO:0043227; GO:0005575 [GO:0006338]; GO:0006325; GO:0071824; GO:0043933; GO:0016043; GO:0071840; GO:0009987; GO:0008150 [GO:0035066]; GO:0035065; GO:1901875; GO:2000758; GO:0031056; GO:2000756; GO:0031401; GO:1901873; GO:1901985; GO:1901983; GO:0031399; GO:0051247; GO:0051246; GO:0010604; GO:0051173; GO:0051171; GO:0060255; GO:0080090; GO:0009893; GO:0019222; GO:0048518; GO:0050789; GO:0065007; GO:0008150 [GO:0042393]; GO:0005515; GO:0005488; GO:0003674 [GO:0043292]; GO:0043232; GO:0099512; GO:0005737; GO:0043228; GO:0043229; GO:0099081; GO:0110165; GO:0005622; GO:0043226; GO:0099080; GO:0005575 [GO:0045943]; GO:0006356; GO:0045893; GO:0006355; GO:1902680; GO:0010468; GO:2001141; GO:0010557; GO:0051254; GO:0010556; GO:0051252; GO:0010604; GO:0031328; GO:0045935; GO:0031326; GO:0060255; GO:0019219; GO:0009893; GO:0009891; GO:0031325; GO:0051173; GO:0009889; GO:0031323; GO:0019222; GO:0051171; GO:0080090; GO:0048518; GO:0048522; GO:0050794; GO:0050789; GO:0065007; GO:0008150 [GO:0045944]; GO:0006357; GO:0045893; GO:0006355; GO:1902680; GO:0010468; GO:2001141; GO:0010557; GO:0051254; GO:0010556; GO:0051252; GO:0010604; GO:0031328; GO:0045935; GO:0031326; GO:0060255; GO:0019219; GO:0009893; GO:0009891; GO:0031325; GO:0051173; GO:0009889; GO:0031323; GO:0019222; GO:0051171; GO:0080090; GO:0048518; GO:0048522; GO:0050794; GO:0050789; GO:0065007; GO:0008150 [GO:0045945]; GO:0006359; GO:0045893; GO:0006355; GO:1902680; GO:0010468; GO:2001141; GO:0010557; GO:0051254; GO:0010556; GO:0051252; GO:0010604; GO:0031328; GO:0045935; GO:0031326; GO:0060255; GO:0019219; GO:0009893; GO:0009891; GO:0031325; GO:0051173; GO:0009889; GO:0031323; GO:0019222; GO:0051171; GO:0080090; GO:0048518; GO:0048522; GO:0050794; GO:0050789; GO:0065007; GO:0008150 [GO:0110016]; GO:0070603; GO:0005730; GO:0140513; GO:1904949; GO:0000785; GO:0043232; GO:0031981; GO:0032991; GO:0005634; GO:1902494; GO:0032993; GO:0005694; GO:0043228; GO:0043229; GO:0070013; GO:0005575; GO:0043231; GO:0043226; GO:0005622; GO:0043233; GO:0043227; GO:0110165; GO:0031974 [GO:2000779]; GO:0006282; GO:0051052; GO:0080135; GO:0019219; GO:0060255; GO:0050794; GO:0080134; GO:0031323; GO:0051171; GO:0080090; GO:0019222; GO:0050789; GO:0048583; GO:0065007; GO:0008150 [GO:2001032]; GO:2000779; GO:0006282; GO:0051052; GO:0080135; GO:0019219; GO:0060255; GO:0050794; GO:0080134; GO:0031323; GO:0051171; GO:0080090; GO:0019222; GO:0050789; GO:0048583; GO:0065007; GO:0008150	110052	Dek	mmu:110052; Q7TNV0; Q80VC5; Q8BZV6	WP5353	A network map of Macrophage-stimulating protein (MSP) signaling	ENSMUSG00000021377	R-MMU-5250924; R-MMU-8864260	R-MMU-5250924; R-MMU-8864260	B-WICH complex positively regulates rRNA expression; Transcriptional regulation by the AP-2 (TFAP2) family of transcription factors	101	3	0.667	0.857	0.406	1.193	0.817	1.687	0.767	0.135	4.998	-0.58	-0.22	-1.3	0.25	-0.29	0.75	-0.38	-2.89	2.32	0.736212	0.651354	0.843394	0.982094	0.558171	0.475237	0.883819	0.404917	0.289356	0.999931	0.997938	0.999634	0.999828	0.999992	0.990308	0.999945	0.950279	0.875696	116.75	128.69	107.26	111.31	131.31	84.33	121.51	141.71	85.72	23.5942	23.6367	23.516	24.2009	23.6852	24.6088	23.6112	23.2333	25.4382	42.3	54.2	27.9	100.2	46.7	144.3	53.4	26.1	429.8	75.1	16.05	36.1	28.36	21.88	11.81	9.77	18.22	54.65	13.76	18.05	3	3	3	3	3	3	3	3	3	5	33.1	42.8	45.5	28.5	61.5	54.8	23.2	28.2	40	94.7	140.1	101.3	47.1	57.6	47.3	129.7	157.8	145.9	53.9	66.9	46.8	45.5	14.3	26.4	434.6	485.7	367.9	67.8	91.1	86.5	75.9	57.5	3.57062e+06	4.92596e+06	4.49999e+06	2.35071e+06	5.12246e+06	4.87895e+06	3.47233e+06	3.83241e+06	5.86896e+06	9.14303e+06	1.65181e+07	1.11206e+07	4.84311e+06	5.71594e+06	5.32483e+06	1.5601e+07	2.11905e+07	1.74211e+07	4650060	4.82908e+06	3.15147e+06	6.09943e+06	1.69779e+06	1.30879e+06	3.72999e+07	4.77464e+07	3.33961e+07	7.83977e+06	1.02602e+07	1.04317e+07	8163451	6.52988e+06	5.67295e+06	7.32564e+06	7.78868e+06	4.88637e+06	1.05334e+07	9.38464e+06	3.97956e+06	4.82517e+06	6.86042e+06	1.62258e+07	2.39999e+07	1.73592e+07	8.07472e+06	9.86002e+06	8.09681e+06	2.22164e+07	2.70351e+07	2.49975e+07	9.24175e+06	1.14562e+07	8.01601e+06	7.78857e+06	2.45488e+06	4.51992e+06	7.44492e+07	8.32103e+07	6.30199e+07	1.16102e+07	1.56142e+07	1.48163e+07	1.30084e+07	9.85484e+06	9	8	11	4	7	7	9	6	9	8	9	9	10	10	7	14	11	12	6	6	8	2	4	1	14	15	14	9	12	11	9	8	High	Peak Found	High	High	High	High	Peak Found	High	High	High	High	High	Peak Found	High	Peak Found	High	High	High	High	Peak Found	Peak Found	Peak Found	Peak Found	Peak Found	High	High	High	High	High	High	High	High	High	Peak Found	High	High	High	High	Peak Found	High	High	High	High	High	Peak Found	High	Peak Found	High	High	High	High	Peak Found	Peak Found	Peak Found	Peak Found	Peak Found	High	High	High	High	High	High	High	High	High	High	High	High	High	High	High	Peak Found	High	High	1	0		0
FALSE		High	Master Protein	6110	7476721410409463698	Q9DC07	LIM zinc-binding domain-containing Nebulette OS=Mus musculus OX=10090 GN=Nebl PE=1 SV=1	MNPQCARCGKVVYPTEKVNCLDKYWHKGCFHCEVCKMALNMNNYKGYEKKPYCNAHYPKQSFTTVADTPENLRLKQQSELQSQVKYKRDFEESKGRGFSIVTDTPELQRLKRTQEQISNVKYHEDFEKTKGRGFTPVVDDPVTERVRKSTQVVSDAAYKGVQPHVVEMDRRPGIIVAPVLPGAYQQSHSQGYGYMHQTSVSSMRSMQPPAHLRTYRAMYDYSAQDEDEVSFRDGDYIVNVQPIDDGWMYGTVQRTGRTGMLPANYIEFVN	>sp|Q9DC07|LNEBL_MOUSE LIM zinc-binding domain-containing Nebulette OS=Mus musculus OX=10090 GN=Nebl PE=1 SV=1	0	97.14	0	51	16	67	11	12	270	31.1	8.31	203.99	51	67	16	cell organization and biogenesis;developmental processes	cytoskeleton	cytoskeletal activity;other molecular function	Pf00412, Pf00880, Pf14604	[GO:0001725]; GO:0042641; GO:0097517; GO:0110165; GO:0015629; GO:0032432; GO:0005575; GO:0005856; GO:0043232; GO:0043228; GO:0043229; GO:0043226; GO:0005622 [GO:0005523]; GO:0008092; GO:0005515; GO:0005488; GO:0003674 [GO:0008092]; GO:0005515; GO:0005488; GO:0003674 [GO:0030018]; GO:0110165; GO:0031674; GO:0005575; GO:0030017; GO:0030016; GO:0043292; GO:0043232; GO:0099512; GO:0005737; GO:0043228; GO:0043229; GO:0099081; GO:0005622; GO:0043226; GO:0099080 [GO:0031005]; GO:0008092; GO:0005515; GO:0005488; GO:0003674 [GO:0046872]; GO:0043169; GO:0043167; GO:0005488; GO:0003674 [GO:0051015]; GO:0003779; GO:0044877; GO:0008092; GO:0005488; GO:0005515; GO:0003674 [GO:0071691]; GO:0007015; GO:0055003; GO:0097435; GO:0030036; GO:0030239; GO:0055013; GO:0016043; GO:0007010; GO:0030029; GO:0010927; GO:0031032; GO:0140694; GO:0055002; GO:0055001; GO:0055006; GO:0055007; GO:0071840; GO:0006996; GO:0009987; GO:0022607; GO:0048646; GO:0032989; GO:0070925; GO:0051146; GO:0048468; GO:0042692; GO:0035051; GO:0048738; GO:0008150; GO:0044085; GO:0032502; GO:0009653; GO:0048856; GO:0048869; GO:0030154; GO:0061061; GO:0007507; GO:0014706; GO:0048513; GO:0072359; GO:0060537; GO:0048731; GO:0009888; GO:0007275; GO:0032501	74103	Nebl	mmu:74103; Q9DC07			ENSMUSG00000053702				83	0	0.311	3.799	0.341	0.845	0.528	7.512	0.656	0.591	0.825	-1.69	1.93	-1.55	-0.24	-0.92	2.91	-0.61	-0.76	-0.28	0.0904444	0.657528	0.431899	0.59345	0.352303	0.0334739	0.725255	0.5932	0.756636	0.478575	0.997938	0.972367	0.999828	0.929531	0.28138	0.999945	0.961171	0.999885	129.67	141.53	129.46	129.25	132.13	119.37	144.69	126.29	124.65	22.4799	24.2934	22.0123	22.7754	22.0421	25.2335	22.1992	21.8352	22.1178	35.6	289.3	8.3	53.8	15.6	479.2	30.3	7.6	22.2	58	52.95	17.36	25.96	88.37	52.57	8.66	22.65	9.84	27.64	31.06	3	3	3	3	3	3	3	3	3	5	36.1	39	11.3	244.7	347.1	293	8.4	10.9	6.4	153	22.9	54.5	26.9	15.7	9	429	509.1	485.2	36.4	30.7	22.9	9.1	7.7	7.7	22.5	13.2	22.5	98.1	55.3	68	58.7	45.1	2.15295e+06	2535521	330718	1.48012e+07	1.88633e+07	1.6865e+07	431108	660661		9.01157e+06	1.20516e+06	3.483e+06	1.47182e+06	621960	139301	3.15719e+07	4.21356e+07	3.57537e+07	1.73542e+06	1.11889e+06	788594	45174.1			854554	322910	901956	6.83347e+06	3.59993e+06	4.69098e+06	3.69647e+06	3.07303e+06	3.77419e+06	4.08438e+06	1.17932e+06	2.56152e+07	3.63303e+07	3.06661e+07	883703	1.13754e+06	672094	1.60174e+07	2.3963e+06	5.70525e+06	2.81657e+06	1.64811e+06	940874	4.49083e+07	5.32862e+07	5.07896e+07	3.81379e+06	3.21005e+06	2.39658e+06	951548	808433	803421	2.35699e+06	1.38173e+06	2.35006e+06	1.02677e+07	5.7916e+06	7.11576e+06	6.14748e+06	4.72185e+06	1	1	1	6	5	6	1	3		4	3	6	4	2	1	10	9	9	2	2	3	1			3	1	3	6	4	4	4	5	Peak Found	Peak Found	Peak Found	High	High	High	Peak Found	Peak Found	n/a	Peak Found	High	High	Peak Found	Peak Found	Peak Found	High	High	High	Peak Found	Peak Found	Peak Found	Peak Found	n/a	n/a	Peak Found	Peak Found	Peak Found	High	High	High	High	Peak Found	Peak Found	Peak Found	Peak Found	High	High	High	Peak Found	Peak Found	n/a	Peak Found	High	High	Peak Found	Peak Found	Peak Found	High	High	High	Peak Found	Peak Found	Peak Found	Peak Found	n/a	n/a	Peak Found	Peak Found	Peak Found	High	High	High	High	Peak Found	Peak Found	High	Peak Found	High	Peak Found	High	Peak Found	Peak Found	Peak Found	High	1	0		0
FALSE		High	Master Protein	6480	8494127544242029271	P14131	Small ribosomal subunit protein uS9 OS=Mus musculus OX=10090 GN=Rps16 PE=1 SV=4	MPSKGPLQSVQVFGRKKTATAVAHCKRGNGLIKVNGRPLEMIEPRTLQYKLLEPVLLLGKERFAGVDIRVRVKGGGHVAQIYAIRQSISKALVAYYQKYVDEASKKEIKDILIQYDRTLLVADPRRCESKKFGGPGARARYQKSYR	>sp|P14131|RS16_MOUSE Small ribosomal subunit protein uS9 OS=Mus musculus OX=10090 GN=Rps16 PE=1 SV=4	0	97.115	0	75	17	206	17	17	146	16.4	10.21	573.74	75	206	17	protein metabolism;RNA metabolism OR transcription;other metabolic processes;other biological processes	cytosol;translational apparatus;nucleus;other cell component	nucleic acid binding activity;other molecular function	Pf00380	[GO:0000462]; GO:0030490; GO:0006364; GO:0042274; GO:0016072; GO:0034470; GO:0042254; GO:0022613; GO:0034660; GO:0006396; GO:0044085; GO:0016070; GO:0010467; GO:0071840; GO:0090304; GO:0009059; GO:0009987; GO:0006139; GO:0043170; GO:0044249; GO:1901576; GO:0008150; GO:0006725; GO:0034641; GO:0044238; GO:0046483; GO:1901360; GO:0071704; GO:0009058; GO:0044237; GO:0006807; GO:0008152 [GO:0002181]; GO:0006412; GO:0009059; GO:0019538; GO:0043043; GO:0010467; GO:0043170; GO:0044249; GO:1901576; GO:0044238; GO:1901564; GO:0006518; GO:0043604; GO:1901566; GO:0071704; GO:0009058; GO:0044237; GO:0008152; GO:0006807; GO:0043603; GO:0044271; GO:0009987; GO:0008150; GO:0034641 [GO:0003723]; GO:0003676; GO:0097159; GO:0005488; GO:0003674 [GO:0003735]; GO:0005198; GO:0003674 [GO:0005730]; GO:0043232; GO:0031981; GO:0043228; GO:0043229; GO:0070013; GO:0005634; GO:0043226; GO:0005622; GO:0043233; GO:0043231; GO:0110165; GO:0031974; GO:0043227; GO:0005575 [GO:0005737]; GO:0110165; GO:0005622; GO:0005575 [GO:0005829]; GO:0110165; GO:0005737; GO:0005575; GO:0005622 [GO:0005840]; GO:0043232; GO:0043228; GO:0043229; GO:0043226; GO:0005622; GO:0110165; GO:0005575 [GO:0006364]; GO:0016072; GO:0034470; GO:0042254; GO:0034660; GO:0006396; GO:0022613; GO:0016070; GO:0010467; GO:0044085; GO:0090304; GO:0009059; GO:0071840; GO:0006139; GO:0043170; GO:0044249; GO:1901576; GO:0009987; GO:0006725; GO:0034641; GO:0044238; GO:0046483; GO:1901360; GO:0071704; GO:0009058; GO:0044237; GO:0008150; GO:0006807; GO:0008152 [GO:0015935]; GO:0044391; GO:1990904; GO:0005840; GO:0032991; GO:0043232; GO:0005575; GO:0043228; GO:0043229; GO:0043226; GO:0005622; GO:0110165 [GO:0022626]; GO:0005840; GO:0005829; GO:0043232; GO:0110165; GO:0005737; GO:0043228; GO:0043229; GO:0005575; GO:0005622; GO:0043226 [GO:0022627]; GO:0015935; GO:0022626; GO:0044391; GO:0005840; GO:0005829; GO:1990904; GO:0043232; GO:0110165; GO:0005737; GO:0032991; GO:0043228; GO:0043229; GO:0005575; GO:0005622; GO:0043226 [GO:0032040]; GO:0030684; GO:1990904; GO:0032991; GO:0005575 [GO:0042274]; GO:0022613; GO:0042254; GO:0044085; GO:0071840; GO:0009987; GO:0008150 [GO:0045202]; GO:0030054; GO:0110165; GO:0005575 [GO:0098793]; GO:0110165; GO:0045202; GO:0005575; GO:0030054 [GO:0098794]; GO:0110165; GO:0045202; GO:0005575; GO:0030054 [GO:0140236]; GO:0140241; GO:0006412; GO:0009059; GO:0019538; GO:0043043; GO:0010467; GO:0043170; GO:0044249; GO:1901576; GO:0044238; GO:1901564; GO:0006518; GO:0043604; GO:1901566; GO:0071704; GO:0009058; GO:0044237; GO:0008152; GO:0006807; GO:0043603; GO:0044271; GO:0009987; GO:0008150; GO:0034641 [GO:0140242]; GO:0140241; GO:0006412; GO:0009059; GO:0019538; GO:0043043; GO:0010467; GO:0043170; GO:0044249; GO:1901576; GO:0044238; GO:1901564; GO:0006518; GO:0043604; GO:1901566; GO:0071704; GO:0009058; GO:0044237; GO:0008152; GO:0006807; GO:0043603; GO:0044271; GO:0009987; GO:0008150; GO:0034641 [GO:1990830]; GO:0071345; GO:1990823; GO:0034097; GO:0071310; GO:0010033; GO:0070887; GO:0042221; GO:0051716; GO:0050896; GO:0009987; GO:0008150	20055	Rps16	mmu:20055; P14131; Q3THM9	WP163	Cytoplasmic ribosomal proteins	ENSMUSG00000037563	R-MMU-156827; R-MMU-1799339; R-MMU-6791226; R-MMU-72689; R-MMU-72706; R-MMU-975956; R-MMU-975957; R-MMU-72649; R-MMU-72695; R-MMU-72702	R-MMU-156827; R-MMU-1799339; R-MMU-6791226; R-MMU-72689; R-MMU-72706; R-MMU-975956; R-MMU-975957; R-MMU-72649; R-MMU-72695; R-MMU-72702	L13a-mediated translational silencing of Ceruloplasmin expression; SRP-dependent cotranslational protein targeting to membrane; Major pathway of rRNA processing in the nucleolus and cytosol; Formation of a pool of free 40S subunits; GTP hydrolysis and joining of the 60S ribosomal subunit; Nonsense Mediated Decay (NMD) independent of the Exon Junction Complex (EJC); Nonsense Mediated Decay (NMD) enhanced by the Exon Junction Complex (EJC); Translation initiation complex formation; Formation of the ternary complex, and subsequently, the 43S complex; Ribosomal scanning and start codon recognition	93	11	0.722	0.811	0.311	1.183	1.773	0.982	6.642	0.08	0.887	-0.47	-0.3	-1.69	0.24	0.83	-0.03	2.73	-3.65	-0.17	0.802979	0.740458	0.570697	0.876764	0.746997	0.724401	0.197349	0.209353	0.961592	0.999931	0.997938	0.989012	0.999828	0.999992	0.999889	0.712628	0.798659	0.999885	53.85	101.69	67.06	76.22	64.08	76.64	87.72	138.18	104.63	26.1995	26.2075	25.779	26.5783	26.9344	26.4225	28.0757	25.5271	26.5392	47.5	55	11.9	83.8	114.1	50	487.7	4.2	87	58.8	17.32	6.49	20.87	38.52	11.31	25.05	13.22	69.2	6.66	20.57	3	3	3	3	3	3	3	3	3	5	49.7	36	49.2	57.1	56.9	50.8	12	17.1	12.3	86.7	108.5	47.1	100.5	125.8	118.2	37.1	51.7	62.2	580	445.4	504.9	4.3	8.9	2	85.9	97.9	90.1	71.2	60.9	47.9	73.9	47.7	3.74863e+07	2.8175e+07	3.23207e+07	3.66863e+07	3.27541e+07	3.12807e+07	1.28399e+07	1.70422e+07	1.16906e+07	5.54628e+07	8.40394e+07	3.3884e+07	7.01314e+07	8.35157e+07	9.10383e+07	2.88465e+07	4.52018e+07	4.83642e+07	3.51406e+08	2.21326e+08	2.38161e+08	3.61328e+06	9.02806e+06	519727	4.75484e+07	6.19258e+07	5.27841e+07	5.44849e+07	4.47382e+07	3.81313e+07	5.19364e+07	3.64159e+07	5.5053e+07	3.98131e+07	5.44074e+07	6.32045e+07	6.29699e+07	5.62548e+07	1.32758e+07	1.89602e+07	1.36121e+07	9.60055e+07	1.20113e+08	5.21612e+07	1.1126e+08	1.39298e+08	1.30798e+08	4.10563e+07	5.72603e+07	6.88463e+07	6.41966e+08	4.93035e+08	5.58908e+08	4.81019e+06	9.88635e+06	2.21644e+06	9.50781e+07	1.08333e+08	9.97305e+07	7.87957e+07	6.73907e+07	5.30732e+07	8.17575e+07	5.27467e+07	14	11	12	14	14	14	12	11	10	14	14	13	15	15	17	16	15	14	18	14	16	7	7	3	15	13	15	13	14	16	14	12	High	High	High	High	High	High	High	High	High	High	High	High	High	High	High	High	High	High	High	High	High	Peak Found	High	High	High	High	High	High	High	High	High	High	High	High	High	High	High	High	High	High	High	High	High	High	High	High	High	High	High	High	High	High	High	Peak Found	High	High	High	High	High	High	High	High	High	High	High	High	High	High	High	High	High	High	High	High	1	0		0
FALSE		High	None	1045	-6331483116846542746	A2AUR7	Ras suppressor protein 1 OS=Mus musculus OX=10090 GN=Rsu1 PE=1 SV=1	MSKSLKKLVEESREKNQPEVDMSDRGISSMLDVNGLSVPPNVAELKNLEVLNFFNNQIEELPTQISSLQKLKHLNLGMNRLNTLPRGFGSLPALEVLDLTYNNLNEHSLPGNFFYLTTLRALYLSDNDFEILPPDIGKLTKLQILSLRDNDLISLPKEIGELTQLKELHIQGNRLTVLPPELGNLDLTGQKQVFKAENNPWVTPIADQFQLGVSHVFEYIRSETYKYLYGRHMQANPEPPKKNNDKSKKISRKPLAAKNK	>tr|A2AUR7|A2AUR7_MOUSE Ras suppressor protein 1 OS=Mus musculus OX=10090 GN=Rsu1 PE=1 SV=1	0	97.095	0	45	13	96	0	13	260	29.5	8.22	404.5	45	96	13				Pf13855			Rsu1	A2AUR7							1	0	0.799	0.631	0.522	1.173	0.8	3.462	0.939	0.254	2.672	-0.32	-0.67	-0.94	0.23	-0.32	1.79	-0.09	-1.97	1.42	0.961973	0.506198	0.826267	0.890849	0.559939	0.160702	0.947681	0.866877	0.50635	0.999931	0.973038	0.999634	0.999828	0.999992	0.671815	0.999945	0.983934	0.991919	103.6	88.06	114.35	65.29	114.33	82.02	95.96	121.99	77.56	23.9357	23.4475	23.9521	23.8645	23.8475	25.1975	23.5609	23.1881	24.44	80	44	63.6	73.5	79.5	300.5	59.6	15.9	201.8	81.5	19.38	21.47	11.6	26.86	12.53	18.93	25.47	32.92	10.54	31.76	3	3	3	3	3	3	3	3	3	5	90.9	82.7	61.5	41.6	61.7	45.5	65.7	54.2	67.5	117.7	75.8	75.9	81.3	82.2	100.8	310.5	221.2	317.2	61.6	45	75.9	14.9	26.6	16.4	211.7	208.5	174.1	103.8	104.1	40	79.4	84.3	8.42567e+06	7.98267e+06	4.93901e+06	3.05027e+06	4.28118e+06	3.37592e+06	8.77591e+06	6.50225e+06	8.16563e+06	9.3836e+06	7.21009e+06	6.65947e+06	7.03084e+06	6.57504e+06	9.62056e+06	3.04129e+07	2.42221e+07	3.11358e+07	4.64618e+06	2.48411e+06	4.31175e+06	1.49327e+06	3.25544e+06	691940	1.46968e+07	1.66242e+07	1.27739e+07	9.90467e+06	9.49186e+06	3.68642e+06	6.93941e+06	8.06325e+06	1.26673e+07	1.15149e+07	8.56478e+06	5.79161e+06	8.58854e+06	6.33636e+06	9.14734e+06	7.54502e+06	9.40897e+06	1.63902e+07	1.05619e+07	1.05784e+07	1.13195e+07	1.14426e+07	1.40414e+07	4.32458e+07	3.08127e+07	4.41788e+07	8.5828e+06	6.26418e+06	1.05766e+07	2.07549e+06	3.70409e+06	2.28836e+06	2.94886e+07	2.90478e+07	2.42455e+07	1.44533e+07	1.44935e+07	5.57476e+06	1.10587e+07	1.17353e+07	6	7	7	5	7	6	7	6	5	9	8	7	7	6	8	11	8	11	10	3	8	5	6	4	10	10	10	9	7	5	9	10	High	High	High	Peak Found	High	High	High	High	Peak Found	High	High	High	High	Peak Found	High	High	High	High	High	Peak Found	High	High	Peak Found	Peak Found	High	High	High	High	High	High	High	High	High	High	High	Peak Found	High	High	High	High	Peak Found	High	High	High	High	Peak Found	High	High	High	High	High	Peak Found	High	High	Peak Found	Peak Found	High	High	High	High	High	High	High	High	High	High	High	High	High	High	High	High	High	High	1	0		0
FALSE		High	Master Protein	82	-9052816500227667338	Q91WD5	NADH dehydrogenase [ubiquinone] iron-sulfur protein 2, mitochondrial OS=Mus musculus OX=10090 GN=Ndufs2 PE=1 SV=1	MAALRALRCLRGVGAPVLRPGSGIRLPSQPSRGARQWQPDIEWAEQFSGAVMYPSKETAHWKPPPWNDVDILKEKAVTNMTLNFGPQHPAAHGVLRLVLELSGEMVRKCDPHIGLLHRGTEKLIEYKTYLQALPYFDRLDYVSMMCNEQAYSIAVEKLLNIQPPPRAQWIRVLFGEITRILNHIMAVTTHALDIGAMTPFFWMFEEREKMFEFYERVSGARMHAAYIRPGGVHQDLPLGLLDDIYEFSKNFSLRIDEVEEMLTNNRIWRNRTVDIGVVTAEDALNYGFSGVMLRGSGIQWDLRKTQPYDVYDQVEFDVPIGSRGDCYDRYLCRVEEMRQSLRIIEQCLNKMPPGEIKVDDAKVSPPKRAEMKTSMESLIHHFKLYTEGYQVPPGATYTAIEAPKGEFGVYLVSDGSSRPYRCKIKAPGFAHLAGLDKMSKGHMLADVVAIIGTQDIVFGEIDR	>sp|Q91WD5|NDUS2_MOUSE NADH dehydrogenase [ubiquinone] iron-sulfur protein 2, mitochondrial OS=Mus musculus OX=10090 GN=Ndufs2 PE=1 SV=1	0	97.083	0	30	13	143	0	13	463	52.6	6.99	472.49	30	143	13	cell cycle OR cell proliferation;cell organization and biogenesis;other metabolic processes;stress response;transport;developmental processes;other biological processes	other membranes;mitochondrion;nucleus	transporter activity;other molecular function	Pf00346	[GO:0003954]; GO:0016651; GO:0016491; GO:0003824; GO:0003674 [GO:0005654]; GO:0110165; GO:0031981; GO:0005575; GO:0070013; GO:0005634; GO:0043233; GO:0043229; GO:0043231; GO:0031974; GO:0043226; GO:0005622; GO:0043227 [GO:0005743]; GO:0019866; GO:0031966; GO:0031090; GO:0031967; GO:0005740; GO:0016020; GO:0043227; GO:0031975; GO:0043229; GO:0005739; GO:0110165; GO:0043226; GO:0005622; GO:0043231; GO:0005737; GO:0005575 [GO:0005747]; GO:0045271; GO:0098800; GO:0005746; GO:0030964; GO:0098803; GO:1902495; GO:0098796; GO:0098798; GO:0005743; GO:0070469; GO:1990204; GO:1990351; GO:0032991; GO:0016020; GO:0005739; GO:0019866; GO:0031966; GO:0110165; GO:1902494; GO:0005575; GO:0043231; GO:0005737; GO:0031090; GO:0031967; GO:0005740; GO:0043227; GO:0043229; GO:0005622; GO:0031975; GO:0043226 [GO:0006120]; GO:0019646; GO:0042775; GO:0009060; GO:0022904; GO:0006119; GO:0042773; GO:0045333; GO:0022900; GO:0015980; GO:0006091; GO:0044237; GO:0008152; GO:0009987; GO:0008150 [GO:0006979]; GO:0006950; GO:0050896; GO:0008150 [GO:0008137]; GO:0009055; GO:0015453; GO:0050136; GO:0016491; GO:0022900; GO:0015399; GO:0003954; GO:0003955; GO:0003824; GO:0006091; GO:0022804; GO:0016651; GO:0016655; GO:0003674; GO:0044237; GO:0022857; GO:0008152; GO:0009987; GO:0005215; GO:0055085; GO:0008150; GO:0006810; GO:0051234; GO:0051179 [GO:0009060]; GO:0045333; GO:0015980; GO:0006091; GO:0044237; GO:0008152; GO:0009987; GO:0008150 [GO:0019826]; GO:0019825; GO:0140299; GO:0036094; GO:0003674; GO:0005488 [GO:0022008]; GO:0030154; GO:0007399; GO:0048869; GO:0048731; GO:0009987; GO:0032502; GO:0048856; GO:0007275; GO:0008150; GO:0032501 [GO:0031625]; GO:0044389; GO:0019899; GO:0005515; GO:0005488; GO:0003674 [GO:0032981]; GO:0010257; GO:0033108; GO:0065003; GO:0007005; GO:0022607; GO:0043933; GO:0006996; GO:0016043; GO:0044085; GO:0071840; GO:0009987; GO:0008150 [GO:0042063]; GO:0022008; GO:0030154; GO:0007399; GO:0048869; GO:0048731; GO:0009987; GO:0032502; GO:0048856; GO:0007275; GO:0008150; GO:0032501 [GO:0042775]; GO:0042773; GO:0022904; GO:0006119; GO:0022900; GO:0045333; GO:0009060; GO:0006091; GO:0015980; GO:0044237; GO:0008152; GO:0009987; GO:0008150 [GO:0042776]; GO:0015986; GO:0006119; GO:0006754; GO:0009060; GO:0009152; GO:0009206; GO:0046034; GO:0045333; GO:0006164; GO:0009150; GO:0009260; GO:0009145; GO:0009201; GO:0009205; GO:0015980; GO:0006163; GO:0009165; GO:0072522; GO:0009259; GO:0046390; GO:0009142; GO:0009144; GO:0009199; GO:0006091; GO:0009117; GO:0072521; GO:1901293; GO:0018130; GO:0019438; GO:0044271; GO:1901362; GO:1901566; GO:0019693; GO:0090407; GO:1901137; GO:0009141; GO:0044237; GO:0006753; GO:0006725; GO:0034641; GO:0046483; GO:1901360; GO:1901564; GO:0034654; GO:0044249; GO:1901576; GO:0006796; GO:0019637; GO:1901135; GO:0008152; GO:0009987; GO:0055086; GO:0006807; GO:0071704; GO:0006139; GO:0009058; GO:0006793; GO:0008150; GO:0044281; GO:0044238 [GO:0046872]; GO:0043169; GO:0043167; GO:0005488; GO:0003674 [GO:0048038]; GO:0005488; GO:0003674 [GO:0051287]; GO:0030554; GO:0017076; GO:0000166; GO:1901265; GO:1901363; GO:0097159; GO:0036094; GO:0005488; GO:0003674 [GO:0051539]; GO:0051536; GO:0051540; GO:0005488; GO:0003674 [GO:0061351]; GO:0008283; GO:0009987; GO:0008150 [GO:0071453]; GO:0070482; GO:0070887; GO:0009628; GO:0042221; GO:0051716; GO:0050896; GO:0009987; GO:0008150	226646	Ndufs2	mmu:226646; Q3TNA8; Q3U5Y9; Q3UJX7; Q91WD5; Q99L23	WP1248; WP295	Oxidative phosphorylation; Electron transport chain	ENSMUSG00000013593	R-MMU-6799198	R-MMU-6799198; R-MMU-611105	Complex I biogenesis	179	4	3.864	1.049	2.006	1.075	0.492	0.126	0.182	0.297	0.201	1.95	0.07	1	0.1	-1.02	-2.98	-2.45	-1.75	-2.31	0.265294	0.845236	0.346807	0.798435	0.419077	0.0950739	0.175775	0.788731	0.26136	0.829613	0.997938	0.949372	0.999828	0.975469	0.520551	0.67917	0.978314	0.846528	82.35	105.71	89.03	111.97	123.68	122.11	109.16	101.37	120.17	26.6548	25.4076	26.3516	25.7308	25.0979	24.4431	24.5159	24.8268	24.5536	360.4	108.8	175	133.9	57.9	7.3	18.3	37.1	18.8	82.5	31.57	6.74	47.14	6.74	25.31	71.3	35.06	33.04	18.99	25.29	3	3	3	3	3	3	3	3	3	5	202	363.1	385.3	109.6	102.2	117	176.4	326.6	136.1	134.9	134.1	150.8	72.3	43	58.4	5	7.4	18.8	31.9	17.8	18.4	37.4	24	48.1	20.1	13.8	18.9	83.7	60.6	79.4	120.1	83.1	5.07746e+07	9.56323e+07	8.44803e+07	2.33311e+07	1.95793e+07	2.39803e+07	6.44477e+07	1.09852e+08	4.55252e+07	2.85143e+07	3.45059e+07	3.61391e+07	1.64627e+07	9.32761e+06	1.47328e+07	860429	1.63028e+06	4.54035e+06	6.28547e+06	2.81089e+06	2.78438e+06	1.22316e+07	8.58059e+06	6.2594e+06	3445252	2.72376e+06	3.51941e+06	2.12428e+07	1.46876e+07	2.09603e+07	2.80491e+07	2.11787e+07	7.4138e+07	1.33231e+08	1.41409e+08	4.02218e+07	3.75041e+07	4.29277e+07	6.47166e+07	1.19852e+08	4.99287e+07	4.94968e+07	4.92212e+07	5.53495e+07	2.65156e+07	1.57731e+07	2.14137e+07	1.81749e+06	2.70215e+06	6.8959e+06	1.17048e+07	6.54766e+06	6.74778e+06	1.37294e+07	8.80761e+06	1.76371e+07	7.36032e+06	5.06062e+06	6.94724e+06	3.06999e+07	2.22433e+07	2.91225e+07	4.40838e+07	3.05091e+07	10	10	9	8	8	9	8	9	10	8	10	7	5	6	7	2	3	4	6	5	6	9	6	7	4	7	6	8	8	10	9	9	High	High	High	High	High	High	High	High	High	High	High	High	High	High	High	Peak Found	Peak Found	Peak Found	Peak Found	Peak Found	Peak Found	High	High	High	Peak Found	Peak Found	Peak Found	High	High	High	High	High	High	High	High	High	High	High	High	High	High	High	High	High	High	High	High	Peak Found	Peak Found	Peak Found	Peak Found	Peak Found	Peak Found	High	High	High	Peak Found	Peak Found	Peak Found	High	High	High	High	High	High	High	High	High	High	Peak Found	Peak Found	High	Peak Found	High	1	0		0
FALSE		High	Master Protein Candidate	82	7440254018873042558	D3YXT0	NADH dehydrogenase [ubiquinone] iron-sulfur protein 2, mitochondrial OS=Mus musculus OX=10090 GN=Ndufs2 PE=1 SV=1	MAALRALRCLRGVGAPVLRPGSGIRLPSQPSRGARQWQPDIEWAEQFSGAVMYPSKETAHWKPPPWNDVDILKEKAVTNMTLNFGPQHPAAHGVLRLVLELSGEMVRKCDPHIGLLHRGTEKLIEYKTYLQALPYFDRLDYVSMMCNEQAYSIAVEKLLNIQPPPRAQWIRVLFGEITRILNHIMAVTTHALDIGAMTPFFWMFEEREKMFEFYERVSGARMHAAYIRPGGVHQMLTNNRIWRNRTVDIGVVTAEDALNYGFSGVMLRGSGIQWDLRKTQPYDVYDQVEFDVPIGSRGDCYDRYLCRVEEMRQSLRIIEQCLNKMPPGEIKVDDAKVSPPKRAEMKTSMESLIHHFKLYTEGYQVPPGATYTAIEAPKGEFGVYLVSDGSSRPYRCKIKAPGFAHLAGLDKMSKGHMLADVVAIIGTQDIVFGEIDR	>tr|D3YXT0|D3YXT0_MOUSE NADH dehydrogenase [ubiquinone] iron-sulfur protein 2, mitochondrial OS=Mus musculus OX=10090 GN=Ndufs2 PE=1 SV=1	0	97.083	0	32	13	143	0	13	437	49.5	8.15	472.49	32	143	13	other metabolic processes;transport	other membranes;mitochondrion	transporter activity;other molecular function	Pf00346	[GO:0005743]; GO:0019866; GO:0031966; GO:0031090; GO:0031967; GO:0005740; GO:0016020; GO:0043227; GO:0031975; GO:0043229; GO:0005739; GO:0110165; GO:0043226; GO:0005622; GO:0043231; GO:0005737; GO:0005575 [GO:0008137]; GO:0009055; GO:0015453; GO:0050136; GO:0016491; GO:0022900; GO:0015399; GO:0003954; GO:0003955; GO:0003824; GO:0006091; GO:0022804; GO:0016651; GO:0016655; GO:0003674; GO:0044237; GO:0022857; GO:0008152; GO:0009987; GO:0005215; GO:0055085; GO:0008150; GO:0006810; GO:0051234; GO:0051179 [GO:0048038]; GO:0005488; GO:0003674 [GO:0051287]; GO:0030554; GO:0017076; GO:0000166; GO:1901265; GO:1901363; GO:0097159; GO:0036094; GO:0005488; GO:0003674 [GO:0051539]; GO:0051536; GO:0051540; GO:0005488; GO:0003674 [GO:0070469]; GO:0110165; GO:0016020; GO:0005575		Ndufs2	D3YXT0	WP295	Electron transport chain					57	1	3.864	1.049	2.006	1.075	0.492	0.126	0.182	0.297	0.201	1.95	0.07	1	0.1	-1.02	-2.98	-2.45	-1.75	-2.31	0.265294	0.845236	0.346807	0.798435	0.419077	0.0950739	0.175775	0.788731	0.26136	0.829613	0.997938	0.949372	0.999828	0.975469	0.520551	0.67917	0.978314	0.846528	82.35	105.71	89.03	111.97	123.68	122.11	109.16	101.37	120.17	26.6548	25.4076	26.3516	25.7308	25.0979	24.4431	24.5159	24.8268	24.5536	360.4	108.8	175	133.9	57.9	7.3	18.3	37.1	18.8	82.5	31.57	6.74	47.14	6.74	25.31	71.3	35.06	33.04	18.99	25.29	3	3	3	3	3	3	3	3	3	5	202	363.1	385.3	109.6	102.2	117	176.4	326.6	136.1	134.9	134.1	150.8	72.3	43	58.4	5	7.4	18.8	31.9	17.8	18.4	37.4	24	48.1	20.1	13.8	18.9	83.7	60.6	79.4	120.1	83.1	5.07746e+07	9.56323e+07	8.44803e+07	2.33311e+07	1.95793e+07	2.39803e+07	6.44477e+07	1.09852e+08	4.55252e+07	2.85143e+07	3.45059e+07	3.61391e+07	1.64627e+07	9.32761e+06	1.47328e+07	860429	1.63028e+06	4.54035e+06	6.28547e+06	2.81089e+06	2.78438e+06	1.22316e+07	8.58059e+06	6.2594e+06	3445252	2.72376e+06	3.51941e+06	2.12428e+07	1.46876e+07	2.09603e+07	2.80491e+07	2.11787e+07	7.4138e+07	1.33231e+08	1.41409e+08	4.02218e+07	3.75041e+07	4.29277e+07	6.47166e+07	1.19852e+08	4.99287e+07	4.94968e+07	4.92212e+07	5.53495e+07	2.65156e+07	1.57731e+07	2.14137e+07	1.81749e+06	2.70215e+06	6.8959e+06	1.17048e+07	6.54766e+06	6.74778e+06	1.37294e+07	8.80761e+06	1.76371e+07	7.36032e+06	5.06062e+06	6.94724e+06	3.06999e+07	2.22433e+07	2.91225e+07	4.40838e+07	3.05091e+07	10	10	9	8	8	9	8	9	10	8	10	7	5	6	7	2	3	4	6	5	6	9	6	7	4	7	6	8	8	10	9	9	High	High	High	High	High	High	High	High	High	High	High	High	High	High	High	Peak Found	Peak Found	Peak Found	Peak Found	Peak Found	Peak Found	High	High	High	Peak Found	Peak Found	Peak Found	High	High	High	High	High	High	High	High	High	High	High	High	High	High	High	High	High	High	High	High	Peak Found	Peak Found	Peak Found	Peak Found	Peak Found	Peak Found	High	High	High	Peak Found	Peak Found	Peak Found	High	High	High	High	High	High	High	High	High	High	Peak Found	Peak Found	High	Peak Found	High	1	0		0
FALSE		High	None	278	-5457669321384871075	F6TZK4	Regulating synaptic membrane exocytosis 1 OS=Mus musculus OX=10090 GN=Rims1 PE=1 SV=3	MSSAVGPRGPRPPTVPPPMQELPDLSHLTEEERNIIMAVMDRQKEEEEKEEAMLKCVVRDMAKPAACKTPRNAESQPHQPPLNIFRCVCVPRKPSSEEGGPDRNWRLHQQFESYKEQVRKIGEEARRYQGEHKDDAPTCGICHKTKFADGCGHLCSYCRTKFCARCGGRVSLRSNNEDKVVMWVCNLCRKQQEILTKSGAWFFGSGPQQPSQDGTLSDTATGAGSEVPREKKARLQERSRSQTPLSTAAVSSQDTASHGAPLDRNKGAEPSQQALGPEQKQASRSRSEPPRERKKAPGLSEQNGKGGQKSERKRVPKSVVQPGEGTADERERKERRETRRLEKGRSQDYPDRLEKREDGRVAEDEKQRKEEEYQTRYRSDPNLARYPVKAPLEEQQMRMHARVSRARHERRHSDVALPHTEAAAAVSAETTAGKRAQTTARVSPPESPRARAPAAQPPAEHGPPPPRPAPGPAEPPEPRVPEPLRKQGRLDPGSAVLLRKAKREKAESMLRNDSLSSDQSESVRPSPPKPHRPKRGGKRRQMSVSSSEEEGVSTPEYTSCEDVELESESVSEKGDLDYWLDPATWHSRETSPISSHPVTWQPSKEGDRLIGRVILNKRTTMPKESGALLGLKVVGGKMTDLGRLGAFITKVKKGSLADVVGHLRAGDEVLEWNGKPLPGATNEEVYNIILESKSEPQVEIIVSRPIGDIPRIPESSHPPLESSSSSFESQKMERPSISVISPTSPGALKDAPQVLPGQLSVKLWYDKVGHQLIVNVLQATDLPPRVDGRPRNPYVKMYFLPDRSDKSKRRTKTVKKLLEPKWNQTFVYSHVHRRDFRERMLEITVWDQPRVQDEESEFLGEILIELETALLDDEPHWYKLQTHDESSLPLPQPSPFMPRRHIHGESSSKKLQRSQRISDSDISDYEVDDGIGVVPPVGYRASARESKATTLTVPEQQRTTHHRSRSVSPHRGDDQGRPRSRLPNVPLQRSLDEIHPTRRSRSPTRHHDASRSLADHRSRHAESQYSSEPDRTHRQGSPTQSPPADTSFGSRRGRQLPQVPVRSGSIEQASLVVEERTRQMKMKVHRFKQTTGSGSSQELDHEQYSKYNIHKDQYRSCDNASAKSSDSDVSDVSAISRASSTSRLSSTSFMSEQSERPRGRISSFTPKMQGRRMGTSGRAIIKSTSVSGEIYTLEHNDGSQSDTAVGTVGAGGKKRRSSLSAKVVAIVSRRSRSTSQLSQTESGHKKLKSTIQRSTETGMAAEMRKMVRQPSRESTDGSINSYSSEGNLIFPGVRVGPDSQFSDFLDGLGPAQLVGRQTLATPAMGDIQIGMEDKKGQLEVEVIRARSLTQKPGSKSTPAPYVKVYLLENGACIAKKKTRIARKTLDPLYQQSLVFDESPQGKVLQVIVWGDYGRMDHKCFMGVAQILLEELDLSSMVIGWYKLFPPSSLVDPTLTPLTRRASQSSLESSSGPPCIRS	>tr|F6TZK4|F6TZK4_MOUSE Regulating synaptic membrane exocytosis 1 OS=Mus musculus OX=10090 GN=Rims1 PE=1 SV=3	0	97.004	0	16	15	35	0	15	1477	164.5	9.41	103.77	16	35	15	transport	other membranes;other cell component	other molecular function	Pf00168, Pf00595, Pf02318	[GO:0006836]; GO:0006810; GO:0051234; GO:0051179; GO:0008150 [GO:0006886]; GO:0015031; GO:0046907; GO:0008104; GO:0045184; GO:0071702; GO:0071705; GO:0006810; GO:0051641; GO:0051649; GO:0070727; GO:0051234; GO:0009987; GO:0051179; GO:0033036; GO:0008150 [GO:0006887]; GO:0016192; GO:0032940; GO:0006810; GO:0009987; GO:0046903; GO:0140352; GO:0051234; GO:0008150; GO:0051179 [GO:0016020]; GO:0110165; GO:0005575 [GO:0031267]; GO:0051020; GO:0019899; GO:0005515; GO:0005488; GO:0003674 [GO:0045202]; GO:0030054; GO:0110165; GO:0005575 [GO:0046872]; GO:0043169; GO:0043167; GO:0005488; GO:0003674		Rims1	F6TZK4							39	0	0.538	26.685	0.757	0.657	0.738	0.89	0.848	0.573	0.818	-0.9	4.74	-0.4	-0.61	-0.44	-0.17	-0.24	-0.8	-0.29	0.402578	0.115936	0.742429	0.394816	0.677075	0.998394	0.943452	0.739354	0.678928	0.964303	0.653415	0.999634	0.932737	0.999992	0.999889	0.999945	0.968589	0.999885	118.81	109.84	108.11	103.58	116.45	107	118.78	126.37	113.37	20.925	24.5	21.2284	20.8334	20.8925	21.313	21.2816	20.8857	21.0197	20.4	720	27.7	18.8	19.5	37.9	49.9	23.2	26.7	56	21.99	20.76	37.2	37.85	18.42	52.48	90.07	32.19	26.04	89.99	3	3	3	3	3	3	3	3	3	5	12.5	19	18.8	859.2	661.4	576.4	37.5	17.7	25.4	13.4	17.2	27.6	16.7	23.4	18	18	56	34.8	184.4	41	45.8	23.5	12	21.3	35.7	22.3	24.5	51.5	51.4	21.9	38.3	173.5		350411	287149	3.19515e+07	2.20529e+07	2.05222e+07	1.3674e+06	349466	783189		55461.4	684209		299150	248822	152207	2.21376e+06	931571	5898626	850127	875568	437675	75406.2	263732	628068	281729	452231	1.85802e+06	1.67369e+06	410027	1.04119e+06	7.13254e+06	800556	1.21712e+06	1.20059e+06	5.49226e+07	4.22781e+07	3.68438e+07	2.39829e+06	1.13067e+06	1.62436e+06	855187	1.10144e+06	1.76269e+06	1.06675e+06	1.4955e+06	1.14776e+06	1.15122e+06	3.57848e+06	2.2236e+06	1.17877e+07	2.62243e+06	2.92815e+06	1.50004e+06	767012	1.36053e+06	2.28052e+06	1.42698e+06	1.5667e+06	3.29054e+06	3.28686e+06	1.40136e+06	2.4472e+06	1.10893e+07		1	2	13	13	11	1	2	2		1	2		1	1	1	4	2	1	2	2	1	1	2	2	2	2	5	6	1	3	3	n/a	Peak Found	Peak Found	High	High	High	Peak Found	Peak Found	Peak Found	n/a	Peak Found	Peak Found	n/a	Peak Found	Peak Found	Peak Found	Peak Found	Peak Found	Peak Found	Peak Found	Peak Found	Peak Found	Peak Found	Peak Found	Peak Found	Peak Found	Peak Found	High	High	Peak Found	Peak Found	High	n/a	Peak Found	Peak Found	High	High	High	Peak Found	Peak Found	Peak Found	n/a	Peak Found	Peak Found	n/a	Peak Found	Peak Found	Peak Found	Peak Found	Peak Found	Peak Found	Peak Found	Peak Found	Peak Found	Peak Found	Peak Found	Peak Found	Peak Found	Peak Found	High	High	Peak Found	Peak Found	High	Peak Found	High	Peak Found	Peak Found	Peak Found	Peak Found	Peak Found	Peak Found	Peak Found	High	1	0		0
FALSE		High	None	278	5874330969793114425	Q99NE5-7	Isoform 7 of Regulating synaptic membrane exocytosis protein 1 OS=Mus musculus OX=10090 GN=Rims1	MSSAVGPRGPRPPTVPPPMQELPDLSHLTEEERNIIMAVMDRQKEEEEKEEAMLKCVVRDMAKPAACKTPRNAESQPHQPPLNIFRCVCVPRKPSSEEGGPDRNWRLHQQFESYKEQVRKIGEEARRYQGEHKDDAPTCGICHKTKFADGCGHLCSYCRTKFCARCGGRVSLRSNNEDKVVMWVCNLCRKQQEILTKSGAWFFGSGPQQPSQDGTLSDTATGAGSEVPREKKARLQERSRSQTPLSTAAVSSQDTASHGAPLDRNKGAEPSQQALGPEQKQASRSRSEPPRERKKAPGLSEQNGKGGQKSERKRVPKSVVQPGEGTADERERKERRETRRLEKGRSQDYPDRLEKREDGRVAEDEKQRKEEEYQTRYRSDPNLARYPVKAPLEEQQMRMHARVSRARHERRHSDVALPHTEAAAAVSAETTAGKRAQTTARVSPPESPRARAPAAQPPAEHGPPPPRPAPGPAEPPEPRVPEPLRKQGRLDPGSAVLLRKAKREKAESMLRNDSLSSDQSESVRPSPPKPHRPKRGGKRRQMSVSSSEEEGVSTPEYTSCEDVELESESVSEKGDLDYWLDPATWHSRETSPISSHPVTWQPSKEGDRLIGRVILNKRTTMPKESGALLGLKVVGGKMTDLGRLGAFITKVKKGSLADVVGHLRAGDEVLEWNGKPLPGATNEEVYNIILESKSEPQVEIIVSRPIGDIPRIPESSHPPLESSSSSFESQKMERPSISVISPTSPGALKDAPQVLPGQLSVKLWYDKVGHQLIVNVLQATDLPPRVDGRPRNPYVKMYFLPDRSDKSKRRTKTVKKLLEPKWNQTFVYSHVHRRDFRERMLEITVWDQPRVQDEESEFLGEILIELETALLDDEPHWYKLQTHDESSLPLPQPSPFMPRRHIHGESSSKKLQRSQRISDSDISDYEVDDGIGVVPPVGYRASARESKATTLTVPEQQRTTHHRSRSVSPHRGDDQGRPRSRLPNVPLQRSLDEIHPTRRSRSPTRHHDASRSLADHRSRHAESQYSSEPDRTHRQGSPTQSPPADTSFGSRRGRQLPQVPVRSGSIEQASLVVEERTRQMKMKVHRFKQTTGSGSSQELDHEQYSKYNIHKDQYRSCDNASAKSSDSDVSDVSAISRASSTSRLSSTSFMSEQSERPRGRISSLTLVLLMMALPYKFVQKSRLF	>sp|Q99NE5-7|RIMS1_MOUSE Isoform 7 of Regulating synaptic membrane exocytosis protein 1 OS=Mus musculus OX=10090 GN=Rims1	0	97.004	0	20	15	35	0	15	1184	132.9	9.33	103.77	20	35	15							Rims1	Q99NE5-7							0	0	0.538	26.685	0.757	0.657	0.738	0.89	0.848	0.573	0.818	-0.9	4.74	-0.4	-0.61	-0.44	-0.17	-0.24	-0.8	-0.29	0.402578	0.115936	0.742429	0.394816	0.677075	0.998394	0.943452	0.739354	0.678928	0.964303	0.653415	0.999634	0.932737	0.999992	0.999889	0.999945	0.968589	0.999885	118.81	109.84	108.11	103.58	116.45	107	118.78	126.37	113.37	20.925	24.5	21.2284	20.8334	20.8925	21.313	21.2816	20.8857	21.0197	20.4	720	27.7	18.8	19.5	37.9	49.9	23.2	26.7	56	21.99	20.76	37.2	37.85	18.42	52.48	90.07	32.19	26.04	89.99	3	3	3	3	3	3	3	3	3	5	12.5	19	18.8	859.2	661.4	576.4	37.5	17.7	25.4	13.4	17.2	27.6	16.7	23.4	18	18	56	34.8	184.4	41	45.8	23.5	12	21.3	35.7	22.3	24.5	51.5	51.4	21.9	38.3	173.5		350411	287149	3.19515e+07	2.20529e+07	2.05222e+07	1.3674e+06	349466	783189		55461.4	684209		299150	248822	152207	2.21376e+06	931571	5898626	850127	875568	437675	75406.2	263732	628068	281729	452231	1.85802e+06	1.67369e+06	410027	1.04119e+06	7.13254e+06	800556	1.21712e+06	1.20059e+06	5.49226e+07	4.22781e+07	3.68438e+07	2.39829e+06	1.13067e+06	1.62436e+06	855187	1.10144e+06	1.76269e+06	1.06675e+06	1.4955e+06	1.14776e+06	1.15122e+06	3.57848e+06	2.2236e+06	1.17877e+07	2.62243e+06	2.92815e+06	1.50004e+06	767012	1.36053e+06	2.28052e+06	1.42698e+06	1.5667e+06	3.29054e+06	3.28686e+06	1.40136e+06	2.4472e+06	1.10893e+07		1	2	13	13	11	1	2	2		1	2		1	1	1	4	2	1	2	2	1	1	2	2	2	2	5	6	1	3	3	n/a	Peak Found	Peak Found	High	High	High	Peak Found	Peak Found	Peak Found	n/a	Peak Found	Peak Found	n/a	Peak Found	Peak Found	Peak Found	Peak Found	Peak Found	Peak Found	Peak Found	Peak Found	Peak Found	Peak Found	Peak Found	Peak Found	Peak Found	Peak Found	High	High	Peak Found	Peak Found	High	n/a	Peak Found	Peak Found	High	High	High	Peak Found	Peak Found	Peak Found	n/a	Peak Found	Peak Found	n/a	Peak Found	Peak Found	Peak Found	Peak Found	Peak Found	Peak Found	Peak Found	Peak Found	Peak Found	Peak Found	Peak Found	Peak Found	Peak Found	Peak Found	High	High	Peak Found	Peak Found	High	Peak Found	High	Peak Found	Peak Found	Peak Found	Peak Found	Peak Found	Peak Found	Peak Found	High	1	0		0
FALSE		High	None	543	-8372588564006003842	G5E8K5-6	Isoform 6 of Ankyrin-3 OS=Mus musculus OX=10090 GN=Ank3	MALPHSEDAITGDTDKYLGPQDLKELGDDSLPAEGYVGFSLGARSASLRSFSSDRSYTLNRSSYARDSMMIEELLVPSKEQHLTFTREFDSDSLRHYSWAADTLDNVNLVSSPVHSGFLVSFMVDARGGSMRGSRHHGMRIIIPPRKCTAPTRITCRLVKRHKLANPPPMVEGEGLASRLVEMGPAGAQFLGPVIVEIPHFGSMRGKERELIVLRSENGETWKEHQFDSKNEDLAELLNGMDEELDSPEELGTKRICRIITKDFPQYFAVVSRIKQESNQIGPEGGILSSTTVPLVQASFPEGALTKRIRVGLQAQPVPEETVKKILGNKATFSPIVTVEPRRRKFHKPITMTIPVPPPSGEGVSNGYKGDATPNLRLLCSITGGTSPAQWEDITGTTPLTFIKDCVSFTTNVSARFWLADCHQVLETVGLASQLYRELICVPYMAKFVVFAKTNDPVESSLRCFCMTDDRVDKTLEQQENFEEVARSKDIEVLEGKPIYVDCYGNLAPLTKGGQQLVFNFYSFKENRLPFSIKIRDTSQEPCGRLSFLKEPKTTKGLPQTAVCNLNITLPAHKKAEKADRRQSFASLALRKRYSYLTEPSMSPQSPCERTDIRMAIVADHLGLSWTELARELNFSVDEINQIRVENPNSLISQSFMLLKKWVTRDGKNATTDALTSVLTKINRIDIVTLLEGPIFDYGNISGTRSFADENNVFHDPVDGWQNETPSGSLESPAQARRLTGGLLDRLDDSSDQARDSITSYLTGEPGKIEANGNHTAEVIPEAKAKPYFPESQNDIGKQSIKENLKPKTHGCGRTEEPVSPLTAYQKSLEETSKLVIEDAPKPCVPVGMKKMTRTTADGKARLNLQEEEGSTRSEPKQGEGYKVKTKKEIRNVEKKTH	>sp|G5E8K5-6|ANK3_MOUSE Isoform 6 of Ankyrin-3 OS=Mus musculus OX=10090 GN=Ank3	0	96.99	0	23	17	64	0	14	898	99.7	6.98	170.97	23	64	17							Ank3	G5E8K5-6							0	0	0.236	2.965	0.515	5.674	0.529	0.589	0.9	0.351	0.489	-2.08	1.57	-0.96	2.5	-0.92	-0.76	-0.15	-1.51	-1.03	0.0349948	0.749332	0.985216	0.0166396	0.330675	0.640239	0.97068	0.877878	0.451071	0.263527	0.997938	0.999975	0.153396	0.914652	0.999889	0.999945	0.986209	0.975805	122.53	125.51	127.77	76.92	93.78	108.71	93.26	125.81	117.58	21.9689	23.9102	22.5088	24.6705	22.4088	22.4033	22.7009	22.9322	22.4893	9.2	225.9	30	410.5	30.9	26.4	70.2	84.3	39.7	72.8	14.9	12.52	15.65	19.35	32.52	29.95	20.74	79.76	54.29	26.12	3	3	3	3	3	3	3	3	3	5	11.9	9.4	9.2	220.7	231.9	278.3	23.1	30.8	30.8	421.4	353.2	519.3	46	31.7	24.2	23.1	27.1	40.4	77.4	72.1	51.2	86.5	8.6	120	65.9	40.8	20.1	45	80	48.1	74.7	77				1.16604e+07	1.09902e+07	1.42405e+07	1.45224e+06	1.86304e+06	2.39497e+06	2.22179e+07	2.25977e+07	3.10942e+07	2.42461e+06	1.4635e+06	976470	1.17704e+06	1.44229e+06	2.09325e+06	3.66033e+06	2.71318e+06	1.79239e+06	6.78925e+06	218738	3.89857e+06	2.6723e+06	1.78295e+06	674364	2.4037e+06	4.71215e+06	2.72192e+06	4.10474e+06	4.74913e+06	1.09075e+06	862640	839830	2.02057e+07	2.12264e+07	2.54717e+07	2.11815e+06	2.82006e+06	2.81788e+06	3.85762e+07	3.23318e+07	4.75321e+07	4.20921e+06	2.90557e+06	2.21766e+06	2.11483e+06	2.4839e+06	3.69784e+06	7.08523e+06	6.60065e+06	4.68382e+06	7.91962e+06	784070	1.09867e+07	6.03013e+06	3.73511e+06	1.83714e+06	4.11923e+06	7.32729e+06	4.39841e+06	6.83886e+06	7.04653e+06				9	8	10	3	4	8	10	10	12	5	5	3	5	4	4	6	5	5	6	1	7	3	3	2	4	9	5	6	7	n/a	n/a	n/a	High	High	High	Peak Found	Peak Found	Peak Found	High	High	High	Peak Found	Peak Found	Peak Found	Peak Found	Peak Found	High	High	High	Peak Found	High	Peak Found	High	Peak Found	Peak Found	Peak Found	High	High	High	High	High	n/a	n/a	n/a	High	High	High	Peak Found	Peak Found	Peak Found	High	High	High	Peak Found	Peak Found	Peak Found	Peak Found	Peak Found	High	High	High	Peak Found	High	Peak Found	High	Peak Found	Peak Found	Peak Found	High	High	High	High	High	n/a	High	Peak Found	High	Peak Found	High	High	High	Peak Found	High	1	0		0
FALSE		High	None	543	-737966670479038191	G3X971	Ankyrin 3, epithelial OS=Mus musculus OX=10090 GN=Ank3 PE=1 SV=1	MSEEPKEKPAKPAHRKRKGKKHLTFTREFDSDSLRHYSWAADTLDNVNLVSSPVHSGFLVSFMVDARGGSMRGSRHHGMRIIIPPRKCTAPTRITCRLVKRHKLANPPPMVEGEGLASRLVEMGPAGAQFLGPVIVEIPHFGSMRGKERELIVLRSENGETWKEHQFDSKNEDLAELLNGMDEELDSPEELGTKRICRIITKDFPQYFAVVSRIKQESNQIGPEGGILSSTTVPLVQASFPEGALTKRIRVGLQAQPVPEETVKKILGNKATFSPIVTVEPRRRKFHKPITMTIPVPPPSGEGVSNGYKGDATPNLRLLCSITGGTSPAQWEDITGTTPLTFIKDCVSFTTNVSARFWLADCHQVLETVGLASQLYRELICVPYMAKFVVFAKTNDPVESSLRCFCMTDDRVDKTLEQQENFEEVARSKDIEVLEGKPIYVDCYGNLAPLTKGGQQLVFNFYSFKENRLPFSIKIRDTSQEPCGRLSFLKEPKTTKGLPQTAVCNLNITLPAHKKAEKADRRQSFASLALRKRYSYLTEPSMSPQSPCERTDIRMAIVADHLGLSWTELARELNFSVDEINQIRVENPNSLISQSFMLLKKWVTRDGKNATTDALTSVLTKINRIDIVTLLEGPIFDYGNISGTRSFADENNVFHDPVDGWQNETPSGSLESPAQARRLTGGLLDRLDDSSDQARDSITSYLTGEPGKIEANGNHTAEVIPEAKAKPYFPESQNDIGKQSIKENLKPKTHGCGRTEEPVSPLTAYQKSLEETSKLVIEDAPKPCVPVGMKKMTRTTADGKARLNLQEEEGSTRSEPKQGEGYKVKTKKEIRNVEKKTH	>tr|G3X971|G3X971_MOUSE Ankyrin 3, epithelial OS=Mus musculus OX=10090 GN=Ank3 PE=1 SV=1	0	96.99	0	24	17	64	0	14	838	93.3	8.32	170.97	24	64	17	signal transduction	other membranes		Pf00531, Pf00791, Pf17809	[GO:0007165]; GO:0009987; GO:0050794; GO:0007154; GO:0023052; GO:0051716; GO:0008150; GO:0050789; GO:0050896; GO:0065007 [GO:0016020]; GO:0110165; GO:0005575		Ank3	G3X971	WP1983	Splicing factor NOVA regulated synaptic proteins					16	1	0.236	2.965	0.515	5.674	0.529	0.589	0.9	0.351	0.489	-2.08	1.57	-0.96	2.5	-0.92	-0.76	-0.15	-1.51	-1.03	0.0349948	0.749332	0.985216	0.0166396	0.330675	0.640239	0.97068	0.877878	0.451071	0.263527	0.997938	0.999975	0.153396	0.914652	0.999889	0.999945	0.986209	0.975805	122.53	125.51	127.77	76.92	93.78	108.71	93.26	125.81	117.58	21.9689	23.9102	22.5088	24.6705	22.4088	22.4033	22.7009	22.9322	22.4893	9.2	225.9	30	410.5	30.9	26.4	70.2	84.3	39.7	72.8	14.9	12.52	15.65	19.35	32.52	29.95	20.74	79.76	54.29	26.12	3	3	3	3	3	3	3	3	3	5	11.9	9.4	9.2	220.7	231.9	278.3	23.1	30.8	30.8	421.4	353.2	519.3	46	31.7	24.2	23.1	27.1	40.4	77.4	72.1	51.2	86.5	8.6	120	65.9	40.8	20.1	45	80	48.1	74.7	77				1.16604e+07	1.09902e+07	1.42405e+07	1.45224e+06	1.86304e+06	2.39497e+06	2.22179e+07	2.25977e+07	3.10942e+07	2.42461e+06	1.4635e+06	976470	1.17704e+06	1.44229e+06	2.09325e+06	3.66033e+06	2.71318e+06	1.79239e+06	6.78925e+06	218738	3.89857e+06	2.6723e+06	1.78295e+06	674364	2.4037e+06	4.71215e+06	2.72192e+06	4.10474e+06	4.74913e+06	1.09075e+06	862640	839830	2.02057e+07	2.12264e+07	2.54717e+07	2.11815e+06	2.82006e+06	2.81788e+06	3.85762e+07	3.23318e+07	4.75321e+07	4.20921e+06	2.90557e+06	2.21766e+06	2.11483e+06	2.4839e+06	3.69784e+06	7.08523e+06	6.60065e+06	4.68382e+06	7.91962e+06	784070	1.09867e+07	6.03013e+06	3.73511e+06	1.83714e+06	4.11923e+06	7.32729e+06	4.39841e+06	6.83886e+06	7.04653e+06				9	8	10	3	4	8	10	10	12	5	5	3	5	4	4	6	5	5	6	1	7	3	3	2	4	9	5	6	7	n/a	n/a	n/a	High	High	High	Peak Found	Peak Found	Peak Found	High	High	High	Peak Found	Peak Found	Peak Found	Peak Found	Peak Found	High	High	High	Peak Found	High	Peak Found	High	Peak Found	Peak Found	Peak Found	High	High	High	High	High	n/a	n/a	n/a	High	High	High	Peak Found	Peak Found	Peak Found	High	High	High	Peak Found	Peak Found	Peak Found	Peak Found	Peak Found	High	High	High	Peak Found	High	Peak Found	High	Peak Found	Peak Found	Peak Found	High	High	High	High	High	n/a	High	Peak Found	High	Peak Found	High	High	High	Peak Found	High	1	0		0
FALSE		High	None	543	1641607268534009533	G5E8K5-4	Isoform 4 of Ankyrin-3 OS=Mus musculus OX=10090 GN=Ank3	MALPHSEDAITGDTDKYLGPQDLKELGDDSLPAEGYVGFSLGARSASLRSFSSDRSYTLNRSSYARDSMMIEELLVPSKEQHLTFTREFDSDSLRHYSWAADTLDNVNLVSSPVHSGFLVSFMVDARGGSMRGSRHHGMRIIIPPRKCTAPTRITCRLVKRHKLANPPPMVEGEGLASRLVEMGPAGAQFLGPVIVEIPHFGSMRGKERELIVLRSENGETWKEHQFDSKNEDLAELLNGMDEELDSPEELGTKRICRIITKDFPQYFAVVSRIKQESNQIGPEGGILSSTTVPLVQASFPEGALTKRIRVGLQAQPVPEETVKKILGNKATFSPIVTVEPRRRKFHKPITMTIPVPPPSGEGVSNGYKGDATPNLRLLCSITGGTSPAQWEDITGTTPLTFIKDCVSFTTNVSARFWLADCHQVLETVGLASQLYRELICVPYMAKFVVFAKTNDPVESSLRCFCMTDDRVDKTLEQQENFEEVARSKDIEVLEGKPIYVDCYGNLAPLTKGGQQLVFNFYSFKENRLPFSIKIRDTSQEPCGRLSFLKEPKTTKGLPQTAVCNLNITLPAHKKAEKADRRQSFASLALRKRYSYLTEPSMSPQSPCERTDIRMAIVADHLGLSWTELARELNFSVDEINQIRVENPNSLISQSFMLLKKWVTRDGKNATTDALTSVLTKINRIDIVTLLEGPIFDYGNISGTRSFADENNVFHDPVDGHPSFQVELETPMGLYCTPPNPFQQDDHFSDISSIESPFRTPSRLSDGLVPSQGNIEHPTGGPPVVTAEDTSLEDSKMDDSVTVTDPADPLDVDESQLKDLCQSECAQCWASVPGIPNDGRQAEPLRPQTRKVGMSSEQQEKGKSGPDEEVTEDKVKSLFEDIQLEEVEAEEMTEDQGQAMLNRVQRAELAMSSLAGWQNETPSGSLESPAQARRLTGGLLDRLDDSSDQARDSITSYLTGEPGKIEANGNHTAEVIPEAKAKPYFPESQNDIGKQSIKENLKPKTHGCGRTEEPVSPLTAYQKSLEETSKLVIEDAPKPCVPVGMKKMTRTTADGKARLNLQEEEGSTRSEPKQGEGYKVKTKKEIRNVEKKTH	>sp|G5E8K5-4|ANK3_MOUSE Isoform 4 of Ankyrin-3 OS=Mus musculus OX=10090 GN=Ank3	0	96.99	0	19	17	64	0	14	1094	121.1	5.49	170.97	19	64	17							Ank3	G5E8K5-4							0	0	0.236	2.965	0.515	5.674	0.529	0.589	0.9	0.351	0.489	-2.08	1.57	-0.96	2.5	-0.92	-0.76	-0.15	-1.51	-1.03	0.0349948	0.749332	0.985216	0.0166396	0.330675	0.640239	0.97068	0.877878	0.451071	0.263527	0.997938	0.999975	0.153396	0.914652	0.999889	0.999945	0.986209	0.975805	122.53	125.51	127.77	76.92	93.78	108.71	93.26	125.81	117.58	21.9689	23.9102	22.5088	24.6705	22.4088	22.4033	22.7009	22.9322	22.4893	9.2	225.9	30	410.5	30.9	26.4	70.2	84.3	39.7	72.8	14.9	12.52	15.65	19.35	32.52	29.95	20.74	79.76	54.29	26.12	3	3	3	3	3	3	3	3	3	5	11.9	9.4	9.2	220.7	231.9	278.3	23.1	30.8	30.8	421.4	353.2	519.3	46	31.7	24.2	23.1	27.1	40.4	77.4	72.1	51.2	86.5	8.6	120	65.9	40.8	20.1	45	80	48.1	74.7	77				1.16604e+07	1.09902e+07	1.42405e+07	1.45224e+06	1.86304e+06	2.39497e+06	2.22179e+07	2.25977e+07	3.10942e+07	2.42461e+06	1.4635e+06	976470	1.17704e+06	1.44229e+06	2.09325e+06	3.66033e+06	2.71318e+06	1.79239e+06	6.78925e+06	218738	3.89857e+06	2.6723e+06	1.78295e+06	674364	2.4037e+06	4.71215e+06	2.72192e+06	4.10474e+06	4.74913e+06	1.09075e+06	862640	839830	2.02057e+07	2.12264e+07	2.54717e+07	2.11815e+06	2.82006e+06	2.81788e+06	3.85762e+07	3.23318e+07	4.75321e+07	4.20921e+06	2.90557e+06	2.21766e+06	2.11483e+06	2.4839e+06	3.69784e+06	7.08523e+06	6.60065e+06	4.68382e+06	7.91962e+06	784070	1.09867e+07	6.03013e+06	3.73511e+06	1.83714e+06	4.11923e+06	7.32729e+06	4.39841e+06	6.83886e+06	7.04653e+06				9	8	10	3	4	8	10	10	12	5	5	3	5	4	4	6	5	5	6	1	7	3	3	2	4	9	5	6	7	n/a	n/a	n/a	High	High	High	Peak Found	Peak Found	Peak Found	High	High	High	Peak Found	Peak Found	Peak Found	Peak Found	Peak Found	High	High	High	Peak Found	High	Peak Found	High	Peak Found	Peak Found	Peak Found	High	High	High	High	High	n/a	n/a	n/a	High	High	High	Peak Found	Peak Found	Peak Found	High	High	High	Peak Found	Peak Found	Peak Found	Peak Found	Peak Found	High	High	High	Peak Found	High	Peak Found	High	Peak Found	Peak Found	Peak Found	High	High	High	High	High	n/a	High	Peak Found	High	Peak Found	High	High	High	Peak Found	High	1	0		0
FALSE		High	None	543	3513360220950473283	G5E8K5-5	Isoform 5 of Ankyrin-3 OS=Mus musculus OX=10090 GN=Ank3	MALPHSEDAITGDTDKYLGPQDLKELGDDSLPAEGYVGFSLGARSASLRSFSSDRSYTLNRSSYARDSMMIEELLVPSKEQHLTFTREFDSDSLRHYSWAADTLDNVNLVSSPVHSGFLVSFMVDARGGSMRGSRHHGMRIIIPPRKCTAPTRITCRLVKRHKLANPPPMVEGEGLASRLVEMGPAGAQFLGPVIVEIPHFGSMRGKERELIVLRSENGETWKEHQFDSKNEDLAELLNGMDEELDSPEELGTKRICRIITKDFPQYFAVVSRIKQESNQIGPEGGILSSTTVPLVQASFPEGALTKRIRVGLQAQPVPEETVKKILGNKATFSPIVTVEPRRRKFHKPITMTIPVPPPSGEGVSNGYKGDATPNLRLLCSITGGTSPAQWEDITGTTPLTFIKDCVSFTTNVSARFWLADCHQVLETVGLASQLYRELICVPYMAKFVVFAKTNDPVESSLRCFCMTDDRVDKTLEQQENFEEVARSKDIEVLEGKPIYVDCYGNLAPLTKGGQQLVFNFYSFKENRLPFSIKIRDTSQEPCGRLSFLKEPKTTKGLPQTAVCNLNITLPAHKKAEKADRRQSFASLALRKRYSYLTEPSMSPQSPCERTDIRMAIVADHLGLSWTELARELNFSVDEINQIRVENPNSLISQSFMLLKKWVTRDGKNATTDALTSVLTKINRIDIVTLLEGPIFDYGNISGTRSFADENNVFHDPVDGHPSFQVELETPMGLYCTPPNPFQQDDHFSDISSIESPFRTPSRLSDGLVPSQGNIEHPTGGPPVVTAEDTSLEDSKMDDSVTVTDPADPLDVDESQLKDLCQSECAQCWASVPGIPNDGRQAEPLRPQTRKVGMSSEQQEKGKSGPDEEVTEDKVKSLFEDIQLEEVEAEEMTEDQGQAMLNRVQRAELAMSSLAGWQNETPSGSLESPAQARRLTGGLLDRLDDSSDQARDSITSYLTGEPGKIEANGNHTAEVIPEAKAKPYFPESQNDIGKQSIKENLKPKTHGCGRTEEPVSPLTAYQKSLEETSKLVIEDAPKPCVPVGMKKMTRTTADGKARLNLQEEEGSTRSEPKGEGYKVKTKKEIRNVEKKTH	>sp|G5E8K5-5|ANK3_MOUSE Isoform 5 of Ankyrin-3 OS=Mus musculus OX=10090 GN=Ank3	0	96.99	0	19	17	64	0	14	1093	121	5.49	170.97	19	64	17							Ank3	G5E8K5-5							0	0	0.236	2.965	0.515	5.674	0.529	0.589	0.9	0.351	0.489	-2.08	1.57	-0.96	2.5	-0.92	-0.76	-0.15	-1.51	-1.03	0.0349948	0.749332	0.985216	0.0166396	0.330675	0.640239	0.97068	0.877878	0.451071	0.263527	0.997938	0.999975	0.153396	0.914652	0.999889	0.999945	0.986209	0.975805	122.53	125.51	127.77	76.92	93.78	108.71	93.26	125.81	117.58	21.9689	23.9102	22.5088	24.6705	22.4088	22.4033	22.7009	22.9322	22.4893	9.2	225.9	30	410.5	30.9	26.4	70.2	84.3	39.7	72.8	14.9	12.52	15.65	19.35	32.52	29.95	20.74	79.76	54.29	26.12	3	3	3	3	3	3	3	3	3	5	11.9	9.4	9.2	220.7	231.9	278.3	23.1	30.8	30.8	421.4	353.2	519.3	46	31.7	24.2	23.1	27.1	40.4	77.4	72.1	51.2	86.5	8.6	120	65.9	40.8	20.1	45	80	48.1	74.7	77				1.16604e+07	1.09902e+07	1.42405e+07	1.45224e+06	1.86304e+06	2.39497e+06	2.22179e+07	2.25977e+07	3.10942e+07	2.42461e+06	1.4635e+06	976470	1.17704e+06	1.44229e+06	2.09325e+06	3.66033e+06	2.71318e+06	1.79239e+06	6.78925e+06	218738	3.89857e+06	2.6723e+06	1.78295e+06	674364	2.4037e+06	4.71215e+06	2.72192e+06	4.10474e+06	4.74913e+06	1.09075e+06	862640	839830	2.02057e+07	2.12264e+07	2.54717e+07	2.11815e+06	2.82006e+06	2.81788e+06	3.85762e+07	3.23318e+07	4.75321e+07	4.20921e+06	2.90557e+06	2.21766e+06	2.11483e+06	2.4839e+06	3.69784e+06	7.08523e+06	6.60065e+06	4.68382e+06	7.91962e+06	784070	1.09867e+07	6.03013e+06	3.73511e+06	1.83714e+06	4.11923e+06	7.32729e+06	4.39841e+06	6.83886e+06	7.04653e+06				9	8	10	3	4	8	10	10	12	5	5	3	5	4	4	6	5	5	6	1	7	3	3	2	4	9	5	6	7	n/a	n/a	n/a	High	High	High	Peak Found	Peak Found	Peak Found	High	High	High	Peak Found	Peak Found	Peak Found	Peak Found	Peak Found	High	High	High	Peak Found	High	Peak Found	High	Peak Found	Peak Found	Peak Found	High	High	High	High	High	n/a	n/a	n/a	High	High	High	Peak Found	Peak Found	Peak Found	High	High	High	Peak Found	Peak Found	Peak Found	Peak Found	Peak Found	High	High	High	Peak Found	High	Peak Found	High	Peak Found	Peak Found	Peak Found	High	High	High	High	High	n/a	High	Peak Found	High	Peak Found	High	High	High	Peak Found	High	1	0		0
FALSE		High	None	543	4509859526917867548	S4R236	Ankyrin 3, epithelial (Fragment) OS=Mus musculus OX=10090 GN=Ank3 PE=1 SV=1	KTKNGYTALHQAAQQGHTHIINVLLQNNASPNELTVNGNTALAIARRLGYISVVDTLKVVTEEIMTTTTITEKHKMNVPETMNEVLDMSDDEGEDAITGDTDKYLGPQDLKELGDDSLPAEGYVGFSLGARSASLRSFSSDRSYTLNRSSYARDSMMIEELLVPSKEQHLTFTREFDSDSLRHYSWAADTLDNVNLVSSPVHSGFLVSFMVDARGGSMRGSRHHGMRIIIPPRKCTAPTRITCRLVKRHKLANPPPMVEGEGLASRLVEMGPAGAQFLGPVIVEIPHFGSMRGKERELIVLRSENGETWKEHQFDSKNEDLAELLNGMDEELDSPEELGTKRICRIITKDFPQYFAVVSRIKQESNQIGPEGGILSSTTVPLVQASFPEGALTKRIRVGLQAQPVPEETVKKILGNKATFSPIVTVEPRRRKFHKPITMTIPVPPPSGEGVSNGYKGDATPNLRLLCSITGGTSPAQWEDITGTTPLTFIKDCVSFTTNVSARFWLADCHQVLETVGLASQLYRELICVPYMAKFVVFAKTNDPVESSLRCFCMTDDRVDKTLEQQENFEEVARSKDIEVLEGKPIYVDCYGNLAPLTKGGQQLVFNFYSFKENRLPFSIKIRDTSQEPCGRLSFLKEPKTTKGLPQTAVCNLNITLPAHKKAEKADRRQSFASLALRKRYSYLTEPSMSPQSPCERTDIRMAIVADHLGLSWTELARELNFSVDEINQIRVENPNSLISQSFMLLKKWVTRDGKNATTDALTSVLTKINRIDIVTLLEGPIFDYGNISGTRSFADENNVFHDPVDGHPSFQVELETPMGLYCTPPNPFQQDDHFSDISSIESPFRTPSRLSDGLVPSQGNIEHPTGGPPVVTAEDTSLEDSKMDDSVTVTDPADPLDVDESQLKDLCQSECAQCWASVPGIPNDGRQAEPLRPQTRKVGMSSEQQEKGKSGPDEEVTEDKVKSLFEDIQLEEVEAEEMTEDQGQAMLNRVQRAELAMSSLAGWQNETPSGSLESPAQARRLTGGLLDRLDDSSDQARDSITSYLTGEPGKIEANGNHTAEVIPEAKAKPYFPESQNDIGKQSIKENLKPKTHGCGRTEEPVSPLTAYQKSLEETSKLVIEDAPKPCVPVGMKKMTRTTADGKARLNLQEEEGSTRSEPKQGEGYKVKTKKEIRNVEKKTH	>tr|S4R236|S4R236_MOUSE Ankyrin 3, epithelial (Fragment) OS=Mus musculus OX=10090 GN=Ank3 PE=1 SV=1	0	96.99	0	17	17	64	0	14	1181	130.7	5.48	170.97	17	64	17	signal transduction;other biological processes	other membranes;cytoskeleton		Pf00531, Pf00791, Pf12796, Pf17809	[GO:0005856]; GO:0043232; GO:0043228; GO:0043229; GO:0043226; GO:0005622; GO:0110165; GO:0005575 [GO:0007165]; GO:0009987; GO:0050794; GO:0007154; GO:0023052; GO:0051716; GO:0008150; GO:0050789; GO:0050896; GO:0065007 [GO:0016020]; GO:0110165; GO:0005575 [GO:0051179]; GO:0008150		Ank3	S4R236							24	0	0.236	2.965	0.515	5.674	0.529	0.589	0.9	0.351	0.489	-2.08	1.57	-0.96	2.5	-0.92	-0.76	-0.15	-1.51	-1.03	0.0349948	0.749332	0.985216	0.0166396	0.330675	0.640239	0.97068	0.877878	0.451071	0.263527	0.997938	0.999975	0.153396	0.914652	0.999889	0.999945	0.986209	0.975805	122.53	125.51	127.77	76.92	93.78	108.71	93.26	125.81	117.58	21.9689	23.9102	22.5088	24.6705	22.4088	22.4033	22.7009	22.9322	22.4893	9.2	225.9	30	410.5	30.9	26.4	70.2	84.3	39.7	72.8	14.9	12.52	15.65	19.35	32.52	29.95	20.74	79.76	54.29	26.12	3	3	3	3	3	3	3	3	3	5	11.9	9.4	9.2	220.7	231.9	278.3	23.1	30.8	30.8	421.4	353.2	519.3	46	31.7	24.2	23.1	27.1	40.4	77.4	72.1	51.2	86.5	8.6	120	65.9	40.8	20.1	45	80	48.1	74.7	77				1.16604e+07	1.09902e+07	1.42405e+07	1.45224e+06	1.86304e+06	2.39497e+06	2.22179e+07	2.25977e+07	3.10942e+07	2.42461e+06	1.4635e+06	976470	1.17704e+06	1.44229e+06	2.09325e+06	3.66033e+06	2.71318e+06	1.79239e+06	6.78925e+06	218738	3.89857e+06	2.6723e+06	1.78295e+06	674364	2.4037e+06	4.71215e+06	2.72192e+06	4.10474e+06	4.74913e+06	1.09075e+06	862640	839830	2.02057e+07	2.12264e+07	2.54717e+07	2.11815e+06	2.82006e+06	2.81788e+06	3.85762e+07	3.23318e+07	4.75321e+07	4.20921e+06	2.90557e+06	2.21766e+06	2.11483e+06	2.4839e+06	3.69784e+06	7.08523e+06	6.60065e+06	4.68382e+06	7.91962e+06	784070	1.09867e+07	6.03013e+06	3.73511e+06	1.83714e+06	4.11923e+06	7.32729e+06	4.39841e+06	6.83886e+06	7.04653e+06				9	8	10	3	4	8	10	10	12	5	5	3	5	4	4	6	5	5	6	1	7	3	3	2	4	9	5	6	7	n/a	n/a	n/a	High	High	High	Peak Found	Peak Found	Peak Found	High	High	High	Peak Found	Peak Found	Peak Found	Peak Found	Peak Found	High	High	High	Peak Found	High	Peak Found	High	Peak Found	Peak Found	Peak Found	High	High	High	High	High	n/a	n/a	n/a	High	High	High	Peak Found	Peak Found	Peak Found	High	High	High	Peak Found	Peak Found	Peak Found	Peak Found	Peak Found	High	High	High	Peak Found	High	Peak Found	High	Peak Found	Peak Found	Peak Found	High	High	High	High	High	n/a	High	Peak Found	High	Peak Found	High	High	High	Peak Found	High	1	0		0
FALSE		High	None	543	8360323856432659622	S4R2F5	Ankyrin 3, epithelial OS=Mus musculus OX=10090 GN=Ank3 PE=1 SV=1	MALPHSEDAITGDTDKYLGPQDLKELGDDSLPAEGYVGFSLGARSASLRSFSSDRSYTLNRSSYARDSMMIEELLVPSKEQHLTFTREFDSDSLRHYSWAADTLDNVNLVSSPVHSGFLVSFMVDARGGSMRGSRHHGMRIIIPPRKCTAPTRITCRLVKRHKLANPPPMVEGEGLASRLVEMGPAGAQFLGPVIVEIPHFGSMRGKERELIVLRSENGETWKEHQFDSKNEDLAELLNGMDEELDSPEELGTKRICRIITKDFPQYFAVVSRIKQESNQIGPEGGILSSTTVPLVQASFPEGALTKRIRVGLQAQPVPEETVKKILGNKATFSPIVTVEPRRRKFHKPITMTIPVPPPSGEGVSNGYKGDATPNLRLLCSITGGTSPAQWEDITGTTPLTFIKDCVSFTTNVSARFWLADCHQVLETVGLASQLYRELICVPYMAKFVVFAKTNDPVESSLRCFCMTDDRVDKTLEQQENFEEVARSKDIEVLEGKPIYVDCYGNLAPLTKGGQQLVFNFYSFKENRLPFSIKIRDTSQEPCGRLSFLKEPKTTKGLPQTAVCNLNITLPAHKKAEKADRRQSFASLALRKRYSYLTEPSMSPQSPCERTDIRMAIVADHLGLSWTELARELNFSVDEINQIRVENPNSLISQSFMLLKKWVTRDGKNATTDALTSVLTKINRIDIVTLLEGPIFDYGNISGTRSFADENNVFHDPVDGHPSFQVELETPMGLYCTPPNPFQQDDHFSDISSIESPFRTPSRLSDGLVPSQGNIEHPTGGPPVVTAEDTSLEDSKMDDSVTVTDPADPLDVDESQLKDLCQSWQNETPSGSLESPAQARRLTGGLLDRLDDSSDQARDSITSYLTGEPGKIEANGNHTAEVIPEAKAKPYFPESQNDIGKQSIKENLKPKTHGCGRTEEPVSPLTAYQKSLEETSKLVIEDAPKPCVPVGMKKMTRTTADGKARLNLQEEEGSTRSEPKQGEGYKVKTKKEIRNVEKKTH	>tr|S4R2F5|S4R2F5_MOUSE Ankyrin 3, epithelial OS=Mus musculus OX=10090 GN=Ank3 PE=1 SV=1	0	96.99	0	20	17	64	0	14	1001	110.9	5.91	170.97	20	64	17	signal transduction	other membranes		Pf00531, Pf00791, Pf17809	[GO:0007165]; GO:0009987; GO:0050794; GO:0007154; GO:0023052; GO:0051716; GO:0008150; GO:0050789; GO:0050896; GO:0065007 [GO:0016020]; GO:0110165; GO:0005575		Ank3	S4R2F5							16	0	0.236	2.965	0.515	5.674	0.529	0.589	0.9	0.351	0.489	-2.08	1.57	-0.96	2.5	-0.92	-0.76	-0.15	-1.51	-1.03	0.0349948	0.749332	0.985216	0.0166396	0.330675	0.640239	0.97068	0.877878	0.451071	0.263527	0.997938	0.999975	0.153396	0.914652	0.999889	0.999945	0.986209	0.975805	122.53	125.51	127.77	76.92	93.78	108.71	93.26	125.81	117.58	21.9689	23.9102	22.5088	24.6705	22.4088	22.4033	22.7009	22.9322	22.4893	9.2	225.9	30	410.5	30.9	26.4	70.2	84.3	39.7	72.8	14.9	12.52	15.65	19.35	32.52	29.95	20.74	79.76	54.29	26.12	3	3	3	3	3	3	3	3	3	5	11.9	9.4	9.2	220.7	231.9	278.3	23.1	30.8	30.8	421.4	353.2	519.3	46	31.7	24.2	23.1	27.1	40.4	77.4	72.1	51.2	86.5	8.6	120	65.9	40.8	20.1	45	80	48.1	74.7	77				1.16604e+07	1.09902e+07	1.42405e+07	1.45224e+06	1.86304e+06	2.39497e+06	2.22179e+07	2.25977e+07	3.10942e+07	2.42461e+06	1.4635e+06	976470	1.17704e+06	1.44229e+06	2.09325e+06	3.66033e+06	2.71318e+06	1.79239e+06	6.78925e+06	218738	3.89857e+06	2.6723e+06	1.78295e+06	674364	2.4037e+06	4.71215e+06	2.72192e+06	4.10474e+06	4.74913e+06	1.09075e+06	862640	839830	2.02057e+07	2.12264e+07	2.54717e+07	2.11815e+06	2.82006e+06	2.81788e+06	3.85762e+07	3.23318e+07	4.75321e+07	4.20921e+06	2.90557e+06	2.21766e+06	2.11483e+06	2.4839e+06	3.69784e+06	7.08523e+06	6.60065e+06	4.68382e+06	7.91962e+06	784070	1.09867e+07	6.03013e+06	3.73511e+06	1.83714e+06	4.11923e+06	7.32729e+06	4.39841e+06	6.83886e+06	7.04653e+06				9	8	10	3	4	8	10	10	12	5	5	3	5	4	4	6	5	5	6	1	7	3	3	2	4	9	5	6	7	n/a	n/a	n/a	High	High	High	Peak Found	Peak Found	Peak Found	High	High	High	Peak Found	Peak Found	Peak Found	Peak Found	Peak Found	High	High	High	Peak Found	High	Peak Found	High	Peak Found	Peak Found	Peak Found	High	High	High	High	High	n/a	n/a	n/a	High	High	High	Peak Found	Peak Found	Peak Found	High	High	High	Peak Found	Peak Found	Peak Found	Peak Found	Peak Found	High	High	High	Peak Found	High	Peak Found	High	Peak Found	Peak Found	Peak Found	High	High	High	High	High	n/a	High	Peak Found	High	Peak Found	High	High	High	Peak Found	High	1	0		0
FALSE		High	Master Protein	3104	-881136922167770243	Q923T9	Calcium/calmodulin-dependent protein kinase type II subunit gamma OS=Mus musculus OX=10090 GN=Camk2g PE=1 SV=1	MATTATCTRFTDDYQLFEELGKGAFSVVRRCVKKTSTQEYAAKIINTKKLSARDHQKLEREARICRLLKHPNIVRLHDSISEEGFHYLVFDLVTGGELFEDIVAREYYSEADASHCIHQILESVNHIHQHDIVHRDLKPENLLLASKCKGAAVKLADFGLAIEVQGEQQAWFGFAGTPGYLSPEVLRKDPYGKPVDIWACGVILYILLVGYPPFWDEDQHKLYQQIKAGAYDFPSPEWDTVTPEAKNLINQMLTINPAKRITADQALKHPWVCQRSTVASMMHRQETVECLRKFNARRKLKGAILTTMLVSRNFSAAKSLLNKKSDGGVKKRKSSSSVHLMPQSNNKNSLVSPAQEPAPLQTAMEPQTTVVHNATDGIKGSTESCNTTTEDEDLKVRKQEIIKITEQLIEAINNGDFEAYTKICDPGLTSFEPEALGNLVEGMDFHKFYFENLLSKNSKPIHTTILNPHVHVIGEDAACIAYIRLTQYIDGQGRPRTSQSEETRVWHRRDGKWLNVHYHCSGAPAAPLQ	>sp|Q923T9|KCC2G_MOUSE Calcium/calmodulin-dependent protein kinase type II subunit gamma OS=Mus musculus OX=10090 GN=Camk2g PE=1 SV=1	0	96.888	0	40	16	76	0	5	529	59.6	7.58	256.67	40	76	16	cell cycle OR cell proliferation;protein metabolism;other metabolic processes;stress response;transport;developmental processes;other biological processes	other membranes;cytosol;ER/Golgi;other cell component	kinase activity;other molecular function	Pf00069, Pf08332	[GO:0000082]; GO:0044772; GO:0044843; GO:0044770; GO:1903047; GO:0022402; GO:0000278; GO:0009987; GO:0007049; GO:0008150 [GO:0001666]; GO:0006950; GO:0036293; GO:0050896; GO:0070482; GO:0008150; GO:0009628 [GO:0004674]; GO:0004672; GO:0016301; GO:0016773; GO:0140096; GO:0016772; GO:0003824; GO:0016740; GO:0003674 [GO:0004683]; GO:0004674; GO:0004672; GO:0016301; GO:0016773; GO:0140096; GO:0016772; GO:0003824; GO:0016740; GO:0003674 [GO:0005516]; GO:0005515; GO:0005488; GO:0003674 [GO:0005524]; GO:0032559; GO:0035639; GO:0030554; GO:0032555; GO:0043168; GO:1901265; GO:0017076; GO:0032553; GO:0043167; GO:0097159; GO:0000166; GO:0097367; GO:0005488; GO:1901363; GO:0003674; GO:0036094 [GO:0005737]; GO:0110165; GO:0005622; GO:0005575 [GO:0005954]; GO:0140535; GO:1902494; GO:0032991; GO:0005575 [GO:0006816]; GO:0030001; GO:0071702; GO:0006812; GO:0006810; GO:0006811; GO:0051234; GO:0051179; GO:0008150 [GO:0006979]; GO:0006950; GO:0050896; GO:0008150 [GO:0007399]; GO:0048731; GO:0048856; GO:0007275; GO:0032502; GO:0032501; GO:0008150 [GO:0010975]; GO:0120035; GO:0031344; GO:0042127; GO:0051128; GO:0050794; GO:0050789; GO:0065007; GO:0008150 [GO:0014069]; GO:0099572; GO:0032279; GO:0043226; GO:0098794; GO:0098984; GO:0110165; GO:0045202; GO:0005575; GO:0030054 [GO:0030154]; GO:0048869; GO:0009987; GO:0032502; GO:0008150 [GO:0033017]; GO:0005789; GO:0098588; GO:0016529; GO:0031090; GO:0042175; GO:0098827; GO:0005783; GO:0016528; GO:0016020; GO:0043227; GO:0012505; GO:0031984; GO:0043231; GO:0005737; GO:0110165; GO:0043226; GO:0043229; GO:0005622; GO:0005575 [GO:0042802]; GO:0005515; GO:0005488; GO:0003674 [GO:0042803]; GO:0042802; GO:0046983; GO:0005515; GO:0005488; GO:0003674 [GO:0043005]; GO:0120025; GO:0042995; GO:0110165; GO:0005575 [GO:0046777]; GO:0006468; GO:0016310; GO:0036211; GO:0006796; GO:0019538; GO:0043412; GO:0006793; GO:0043170; GO:0044238; GO:1901564; GO:0044237; GO:0071704; GO:0008152; GO:0006807; GO:0009987; GO:0008150 [GO:0106310]; GO:0004672; GO:0016301; GO:0016773; GO:0140096; GO:0016772; GO:0003824; GO:0016740; GO:0003674 [GO:1901897]; GO:1901077; GO:0090257; GO:0044057; GO:0051239; GO:0050789; GO:0065007; GO:0008150 [GO:1903076]; GO:1904375; GO:1905475; GO:0032880; GO:0060341; GO:0032879; GO:0050794; GO:0050789; GO:0065007; GO:0008150	12325	Camk2g	mmu:12325; Q3U3H3; Q8VED3; Q923T9	WP1983; WP385; WP539; WP553	Splicing factor NOVA regulated synaptic proteins; Myometrial relaxation and contraction pathways; Wnt signaling pathway; Calcium regulation in cardiac cells	ENSMUSG00000021820	R-MMU-5673000; R-MMU-5578775; R-MMU-936837; R-MMU-399719; R-MMU-877300; R-MMU-3371571; R-MMU-438066	R-MMU-5673000; R-MMU-5673001; R-MMU-5578775; R-MMU-936837; R-MMU-399719; R-MMU-877300; R-MMU-3371571; R-MMU-438066	RAF activation; Ion homeostasis; Ion transport by P-type ATPases; Trafficking of AMPA receptors; Interferon gamma signaling; HSF1-dependent transactivation; Unblocking of NMDA receptors, glutamate binding and activation	135	12	1.989	11.652	1.112	1.247	0.538	1.862	0.521	1.019	1.146	0.99	3.54	0.15	0.32	-0.9	0.9	-0.94	0.03	0.2	0.091668	0.160012	0.53468	0.858246	0.432819	0.281063	0.474273	0.204778	0.981129	0.483606	0.706201	0.983787	0.999828	0.983623	0.858679	0.993333	0.794232	0.999885	127.06	121.88	136.19	135.07	131.82	115.11	108.56	123.16	119.73	22.0908	22.0658	19.9299	20.194	20.4265	20.048	18.7259	22.0112	20.3218	259.8	293.1	23.2	65.9	12.9	49.6	11.9	184.2	62.7	36.6	50.15	26.4	78.02	72.24	103.73	124.24	32.66	5.46	65.51	27.73	3	3	3	3	3	3	3	3	3	5	105.6	253.3	334	285.7	185.1	318.3	63.9	22.6	14.9	64.3	22.1	122.2	68	12.6	12.3	27	322.4	48.3	17.7	9.6	11.6	187.5	179.5	168.1	17.5	61.1	91.4	43.4	28.7	21.6	35.7	44.1	1.52301e+06	4.03334e+06	4.71819e+06	3.95644e+06	2.2445e+06	4.20695e+06	1326772	240853		765975	104566	1.6972e+06	975706			292024	5.88784e+06	650507				3.79336e+06	4.06484e+06	1.41895e+06		721663	1.06582e+06	480437	359812	165358	433564	653238	2.50991e+06	6.02061e+06	7.93901e+06	6.79245e+06	4.39946e+06	7.56632e+06	1.51962e+06	537656	353342	1.52807e+06	525928	2.90392e+06	1.61644e+06	298356	291715	642743	7.66463e+06	1.14899e+06	420701	227404	275844	4.45646e+06	4.26803e+06	3.99606e+06	416703	1.45266e+06	2.17226e+06	1.03214e+06	682927	514653	849029	1.04747e+06	1	2	3	5	3	4	2	1		2	1	1	2			2	3	2				1	2	2		2	3	2	2	1	2	2	Peak Found	Peak Found	Peak Found	High	High	High	Peak Found	Peak Found	n/a	Peak Found	Peak Found	Peak Found	Peak Found	n/a	n/a	Peak Found	Peak Found	Peak Found	n/a	n/a	n/a	Peak Found	High	High	n/a	Peak Found	Peak Found	Peak Found	Peak Found	Peak Found	Peak Found	Peak Found	Peak Found	Peak Found	Peak Found	High	High	High	Peak Found	Peak Found	n/a	Peak Found	Peak Found	Peak Found	Peak Found	n/a	n/a	Peak Found	Peak Found	Peak Found	n/a	n/a	n/a	Peak Found	High	High	n/a	Peak Found	Peak Found	Peak Found	Peak Found	Peak Found	Peak Found	Peak Found	Peak Found	High	Peak Found	Peak Found	Peak Found	Peak Found	n/a	High	Peak Found	Peak Found	1	1	Acetyl [K43(100)]	0		Acetyl [K43(100)]
FALSE		High	None	1074	-8358496598104438268	S4R1V0	PDZ and LIM domain 1 (elfin) (Fragment) OS=Mus musculus OX=10090 GN=Pdlim1 PE=1 SV=1	MTTQQIVLQGPGPWGFRLVGGKDFEQPLAISRVTPGSKAAIANLCIGDLITAIDGEDTSSMTHLEAQNKIKGCADNMTLTVSRSEQKIWSPLVTEEGKRHPYKMNLASEPQEVLHIGSAHNRSAMPFTASPAPSTRVITNQYNSPTGLYSSENISNFNNAVESKTSASGEEANSRPVVQPHPSGSLIIDKDSEVYKML	>tr|S4R1V0|S4R1V0_MOUSE PDZ and LIM domain 1 (elfin) (Fragment) OS=Mus musculus OX=10090 GN=Pdlim1 PE=1 SV=1	0	96.806	0	80	10	157	0	10	198	21.4	6.38	559.71	80	157	10		cytoskeleton		Pf00595, Pf15936	[GO:0030018]; GO:0110165; GO:0031674; GO:0005575; GO:0030017; GO:0030016; GO:0043292; GO:0043232; GO:0099512; GO:0005737; GO:0043228; GO:0043229; GO:0099081; GO:0005622; GO:0043226; GO:0099080		Pdlim1	S4R1V0							18	0	0.365	0.312	0.687	0.369	1.247	2.358	1.811	0.247	3.043	-1.46	-1.68	-0.54	-1.44	0.32	1.24	0.86	-2.01	1.61	0.309155	0.369651	0.880083	0.0732757	0.990003	0.327775	0.63865	0.976914	0.494834	0.881216	0.905779	0.999634	0.406434	0.999992	0.893325	0.999945	0.995976	0.991192	74.97	83.32	51.78	53.62	44.9	55.38	61.57	104.24	45.4	24.9574	24.7846	25.5638	24.9307	25.62	26.2793	25.8569	24.924	26.2758	35.3	22.5	64.9	29.9	110.2	183.7	170	20.7	273.5	89.3	38.75	17.9	18.12	8.09	4.72	26.86	35.27	49.99	25.08	8.65	3	3	3	3	3	3	3	3	3	5	37.3	17.1	38.4	22.9	31.4	23.8	68.7	56.9	82	28.4	31.7	33.3	116.7	122.1	111.1	130.3	194.5	227.5	179.9	233	110.3	23.5	21.9	7.5	313.7	188.9	289.6	99.8	97	94.5	82.2	84	9.34202e+06	4.38474e+06	8.49227e+06	4.81385e+06	5.95625e+06	4.79362e+06	2.55126e+07	1.93191e+07	2.76383e+07	6.09904e+06	8.10252e+06	7.89414e+06	2.74808e+07	2.72601e+07	2.87613e+07	3.41779e+07	5.73592e+07	5.98383e+07	3.66837e+07	3.89737e+07	1.74043e+07	7.74692e+06	7.99697e+06	872913	5.85176e+07	4.02933e+07	5.71617e+07	2.57444e+07	2.40867e+07	2.52411e+07	1.94081e+07	2.16953e+07	1.39013e+07	6.37765e+06	1.43199e+07	8.51478e+06	1.16857e+07	8.87836e+06	2.56041e+07	2.11954e+07	3.0531e+07	1.05648e+07	1.17915e+07	1.24053e+07	4.34516e+07	4.54769e+07	4.13768e+07	4.85228e+07	7.24432e+07	8.47391e+07	6.70156e+07	8.67774e+07	4.10912e+07	8.7479e+06	8.16241e+06	2.79132e+06	1.1684e+08	7.03383e+07	1.07849e+08	3.71626e+07	3.61381e+07	3.51975e+07	3.06147e+07	3.12891e+07	5	5	5	4	4	3	6	6	6	6	6	4	8	7	6	8	8	8	8	8	4	5	6	5	7	6	6	6	7	6	6	7	High	High	High	High	High	High	High	High	High	High	High	High	High	High	High	High	High	High	High	High	High	High	High	Peak Found	High	High	High	High	High	High	High	High	High	High	High	High	High	High	High	High	High	High	High	High	High	High	High	High	High	High	High	High	High	High	High	Peak Found	High	High	High	High	High	High	High	High	High	High	High	High	High	High	High	High	High	High	1	1	Acetyl [C45(100)]	0		Acetyl [C45(100)]
FALSE		High	None	6371	-7080863398928611865	A0A140T8T4	60S ribosomal protein L9 OS=Mus musculus OX=10090 GN=Rpl9-ps6 PE=3 SV=1	MKTILSNQTVDIPENVEITLKGRTVIVKGPRGTLRRDFNHINVELSLLGKKKKRLRVDKWWGNRKELATVRTICSHVQNMIKGVTLGFQYKMRSVYAHFPINVVIQENGSLVEIRNFLGEKYIRRVRMRTGVACSVSQAQKDELILEGNDIELVSNSAALIQQATTVKNKDIRKFLDGIYVSEKGTVQQADE	>tr|A0A140T8T4|A0A140T8T4_MOUSE 60S ribosomal protein L9 OS=Mus musculus OX=10090 GN=Rpl9-ps6 PE=3 SV=1	0	96.804	0	65	13	81	0	13	192	21.8	9.88	283.01	65	81	13	protein metabolism;other metabolic processes	cytosol;translational apparatus	nucleic acid binding activity;other molecular function	Pf00347	[GO:0002181]; GO:0006412; GO:0009059; GO:0019538; GO:0043043; GO:0010467; GO:0043170; GO:0044249; GO:1901576; GO:0044238; GO:1901564; GO:0006518; GO:0043604; GO:1901566; GO:0071704; GO:0009058; GO:0044237; GO:0008152; GO:0006807; GO:0043603; GO:0044271; GO:0009987; GO:0008150; GO:0034641 [GO:0003735]; GO:0005198; GO:0003674 [GO:0019843]; GO:0003723; GO:0003676; GO:0097159; GO:0005488; GO:0003674 [GO:0022625]; GO:0015934; GO:0022626; GO:0044391; GO:0005840; GO:0005829; GO:1990904; GO:0043232; GO:0110165; GO:0005737; GO:0032991; GO:0043228; GO:0043229; GO:0005575; GO:0005622; GO:0043226 [GO:0022626]; GO:0005840; GO:0005829; GO:0043232; GO:0110165; GO:0005737; GO:0043228; GO:0043229; GO:0005575; GO:0005622; GO:0043226		Rpl9-ps6	A0A140T8T4							49	0	1.234	0.878	0.494	1.441	1.867	0.889	8.669	0.654	0.913	0.3	-0.19	-1.02	0.53	0.9	-0.17	3.12	-0.61	-0.13	0.571201	0.686825	0.984233	0.799419	0.649854	0.918149	0.0499457	0.3749	0.814638	0.999931	0.997938	0.999975	0.999828	0.999992	0.999889	0.351571	0.935719	0.999885	95.02	90.07	113.62	117.57	111.73	114.02	129.85	138.33	134.05	23.6239	24.0431	22.6388	23.5191	23.6796	23.3189	25.2653	22.5485	23.2758	77.2	154.6	15.8	79.7	89	49.1	413.9	12.7	61.6	46.4	32.57	69.87	2.42	12.41	31.63	10.08	35.58	146.42	58.38	9.51	3	3	3	3	3	3	3	3	3	5	73.4	48.7	96.1	37	147	228.5	15.1	15.5	14.8	75.8	89	70	84.6	82.3	139.4	41.5	46.7	50.8	393.6	282.4	576.7	12	194.5	10.3	16.3	58.6	69.5	41.4	48	52.5	44.1	43.5	8.1787e+06	5.67448e+06	9.3507e+06	3.22214e+06	1.25374e+07	2.10269e+07	1.73118e+06	1.89805e+06	1.78194e+06	7.14006e+06	1.00981e+07	7.27241e+06	8.68712e+06	8.02103e+06	1.57726e+07	4.58788e+06	5.9038e+06	5.71491e+06	3.558e+07	2.09476e+07	4.06089e+07	1.38574e+06	3.17823e+07	291335	1.07199e+06	5.40722e+06	5.94859e+06	4.37901e+06	5.01386e+06	5.97871e+06	4.2914e+06	4.74869e+06	1.21432e+07	8.06116e+06	1.58982e+07	6.12572e+06	2.43178e+07	3.77957e+07	2.49328e+06	2.57188e+06	2.45245e+06	1.25358e+07	1.47165e+07	1.15837e+07	1.40005e+07	1.36209e+07	2.3061e+07	6.85738e+06	7.72291e+06	8.39687e+06	6.51109e+07	4.6718e+07	9.53905e+07	1.99189e+06	3.21717e+07	1.70762e+06	2.69627e+06	9.68773e+06	1.14945e+07	6.85374e+06	7.93477e+06	8.68013e+06	7.30197e+06	7.1958e+06	7	8	8	5	6	8	4	5	4	6	6	7	8	6	7	5	6	5	10	9	10	5	6	2	4	7	6	5	7	5	5	5	High	High	High	Peak Found	High	High	Peak Found	Peak Found	Peak Found	Peak Found	High	Peak Found	High	High	High	High	High	High	High	High	High	Peak Found	High	Peak Found	Peak Found	High	High	High	High	High	Peak Found	High	High	High	High	Peak Found	High	High	Peak Found	Peak Found	Peak Found	Peak Found	High	Peak Found	High	High	High	High	High	High	High	High	High	Peak Found	High	Peak Found	Peak Found	High	High	High	High	High	Peak Found	High	High	High	Peak Found	High	High	High	High	High	High	High	1	0		0
FALSE		High	Master Protein Candidate	5456	-9011985334224601383	A2BFF8	Dynein cytoplasmic 1 intermediate chain 2 OS=Mus musculus OX=10090 GN=Dync1i2 PE=1 SV=1	MSDKSDLKAELERKKQRLAQIREEKKRKEEERKKKETDQKKEAAVSVQEESDLEKKRREAEALLQSMGLTTDSPIVPPPMSPSSKSVSTPSEAGSQDSGDGAVGSRRGPIKLGMAKITQVDFPPREIVTYTKETQTPVTAQPKEDEEEEDDVATPKPPVEPEEEKTLKKDEENDSKAPPHELTEEEKQQILHSEEFLSFFDHSTRIVERALSEQINIFFDYSGRDLEDKEGEIQAGAKLSLNRQFFDERWSKHRVVSCLDWSSQYPELLVASYNNNEEAPHEPDGVALVWNMKYKKTTPEYVFHCQSAVMSATFAKFHPNLVVGGTYSGQIVLWDNRSNKRTPVQRTPLSAAAHTHPVYCVNVVGTQNAHNLISISTDGKICSWSLDMLSHPQDSMELVHKQSKAVAVTSMSFPVGDVNNFVVGSEEGSVYTACRHGSKAGISEMFEGHQGPITGIHCHAAVGAVDFSHLFVTSSFDWTVKLWTTKNNKPLYSFEDNSDYVYDVMWSPTHPALFACVDGMGRLDLWNLNNDTEVPTASISVEGNPALNRVRWTHSGREIAVGDSEGQIVIYDVGEIAVPRNDEWARFGRTLAEINANRADAEEEAATRIPA	>tr|A2BFF8|A2BFF8_MOUSE Dynein cytoplasmic 1 intermediate chain 2 OS=Mus musculus OX=10090 GN=Dync1i2 PE=1 SV=1	0	96.753	0	26	13	131	0	1	611	68.2	5.29	393.28	26	131	13	other biological processes	cytoskeleton		Pf00400, Pf11540	[GO:0005868]; GO:0030286; GO:0005875; GO:1902494; GO:0032991; GO:0015630; GO:0005575; GO:0005856; GO:0043232; GO:0043228; GO:0043229; GO:0043226; GO:0005622; GO:0110165 [GO:0007018]; GO:0007017; GO:0009987; GO:0008150		Dync1i2	A2BFF8							20	0	1.557	8.903	0.119	1.707	0.207	3.164	0.346	0.201	0.207	0.64	3.15	-3.07	0.77	-2.27	1.66	-1.53	-2.32	-2.28	0.407617	0.14096	0.018902	0.516486	0.03156	0.0529119	0.286118	0.146456	0.0866514	0.966644	0.68771	0.231814	0.991602	0.255663	0.37417	0.832347	0.705617	0.594202	126.69	59.31	93.19	86.55	96.35	59.93	103.51	43.35	135.22	19.9255	21.0917	18.1305	19.7821	19.5319	20.3018	22.6108	18.1305	18.811	105.2	479.9	8.1	115.3	11.1	183.4	16.6	10.5	12	58	84.73	38.82	81.57	76.02	131.5	41.59	168.79	19.35	146.42	68.33	3	3	3	3	3	3	3	3	3	5	95.9	62.7	4.8	253.9	285.7	501.5	9.2	4.8	1	5.9	70.5	68.7	57.1	6.6	4.3	82.1	182.2	109.2	8.2	1044.5	9.9	8.2	6.3	5.7	2.3	81	7.1	96.7	40.2	28.5	34.5	21	856712	586541		1.9285e+06	1.94781e+06	3.65876e+06					644877	585784	471089			754201	1.88163e+06	1.00562e+06		6118229						606519	49331.3	876774	349741	267656	286952	190698	1.25092e+06	817144	62055.6	3.31087e+06	3.72589e+06	6.54052e+06	119409	62577	13297.6	77238.9	919888	895459	744868	86137.1	56666.5	1.07075e+06	2.37646e+06	1.4241e+06	106785	1.36226e+07	128520	106867	81517	74667.1	29663.9	1.05701e+06	92961.5	1.26063e+06	524722	371883	450082	273893	1	1		1	1	1					1	1	1			1	1	1		1						1	1	1	1	1	1	1	High	High	n/a	Peak Found	Peak Found	Peak Found	n/a	n/a	n/a	n/a	High	Peak Found	Peak Found	n/a	n/a	High	Peak Found	Peak Found	n/a	High	n/a	n/a	n/a	n/a	n/a	Peak Found	Peak Found	Peak Found	Peak Found	Peak Found	Peak Found	Peak Found	High	High	n/a	Peak Found	Peak Found	Peak Found	n/a	n/a	n/a	n/a	High	Peak Found	Peak Found	n/a	n/a	High	Peak Found	Peak Found	n/a	High	n/a	n/a	n/a	n/a	n/a	Peak Found	Peak Found	Peak Found	Peak Found	Peak Found	Peak Found	Peak Found	High	Peak Found	n/a	High	Peak Found	High	High	n/a	Peak Found	Peak Found	1	0		0
FALSE		High	Master Protein	5456	5691952792969287699	O88487	Cytoplasmic dynein 1 intermediate chain 2 OS=Mus musculus OX=10090 GN=Dync1i2 PE=1 SV=1	MSDKSDLKAELERKKQRLAQIREEKKRKEEERKKKETDQKKEAAVSVQEESDLEKKRREAEALLQSMGLTTDSPIVPPPMSPSSKSVSTPSEAGSQDSGDGAVGSRRGPIKLGMAKITQVDFPPREIVTYTKETQTPVTAQPKEDEEEEDDVATPKPPVEPEEEKTLKKDEENDSKAPPHELTEEEKQQILHSEEFLSFFDHSTRIVERALSEQINIFFDYSGRDLEDKEGEIQAGAKLSLNRQFFDERWSKHRVVSCLDWSSQYPELLVASYNNNEEAPHEPDGVALVWNMKYKKTTPEYVFHCQSAVMSATFAKFHPNLVVGGTYSGQIVLWDNRSNKRTPVQRTPLSAAAHTHPVYCVNVVGTQNAHNLISISTDGKICSWSLDMLSHPQDSMELVHKQSKAVAVTSMSFPVGDVNNFVVGSEEGSVYTACRHGSKAGISEMFEGHQGPITGIHCHAAVGAVDFSHLFVTSSFDWTVKLWTTKNNKPLYSFEDNSDYVYDVMWSPTHPALFACVDGMGRLDLWNLNNDTEVPTASISVEGNPALNRVRWTHSGREIAVGDSEGQIVIYDVGEQIAVPRNDEWARFGRTLAEINANRADAEEEAATRIPA	>sp|O88487|DC1I2_MOUSE Cytoplasmic dynein 1 intermediate chain 2 OS=Mus musculus OX=10090 GN=Dync1i2 PE=1 SV=1	0	96.753	0	26	13	131	0	1	612	68.4	5.29	393.28	26	131	13	transport;other biological processes	cytoskeleton;other cell component	other molecular function	Pf00400, Pf11540	[GO:0005813]; GO:0005815; GO:0110165; GO:0015630; GO:0005575; GO:0005856; GO:0043232; GO:0043228; GO:0043229; GO:0043226; GO:0005622 [GO:0005868]; GO:0030286; GO:0005875; GO:1902494; GO:0032991; GO:0015630; GO:0005575; GO:0005856; GO:0043232; GO:0043228; GO:0043229; GO:0043226; GO:0005622; GO:0110165 [GO:0005874]; GO:0099513; GO:0015630; GO:0099512; GO:0005856; GO:0099081; GO:0043232; GO:0099080; GO:0043228; GO:0043229; GO:0110165; GO:0043226; GO:0005622; GO:0005575 [GO:0010970]; GO:0007018; GO:0030705; GO:0099111; GO:0007017; GO:0046907; GO:0006810; GO:0009987; GO:0051641; GO:0051649; GO:0051234; GO:0008150; GO:0051179 [GO:0010977]; GO:0010975; GO:0031345; GO:0120035; GO:0008285; GO:0031344; GO:0051129; GO:0042127; GO:0048523; GO:0051128; GO:0050794; GO:0048519; GO:0050789; GO:0065007; GO:0008150 [GO:0030286]; GO:0005875; GO:1902494; GO:0032991; GO:0015630; GO:0005575; GO:0005856; GO:0043232; GO:0043228; GO:0043229; GO:0043226; GO:0005622; GO:0110165 [GO:0031982]; GO:0043227; GO:0043226; GO:0110165; GO:0005575 [GO:0036157]; GO:0005858; GO:0030286; GO:0005930; GO:0005875; GO:1902494; GO:0110165; GO:0005856; GO:0097014; GO:0032991; GO:0015630; GO:0005575; GO:0043232; GO:0032838; GO:0005929; GO:0043228; GO:0043229; GO:0099568; GO:0120025; GO:0043227; GO:0043226; GO:0005622; GO:0005737; GO:0042995 [GO:0044877]; GO:0005488; GO:0003674 [GO:0045503]; GO:0005515; GO:0005488; GO:0003674 [GO:0045504]; GO:0005515; GO:0005488; GO:0003674	13427	Dync1i2	mmu:13427; O88487; Q3TGH7			ENSMUSG00000027012	R-MMU-2132295; R-MMU-6807878; R-MMU-2467813; R-MMU-5620912; R-MMU-141444; R-MMU-2500257; R-MMU-2565942; R-MMU-380259; R-MMU-380270; R-MMU-380320; R-MMU-5663220; R-MMU-8854518; R-MMU-9648025; R-MMU-3371497; R-MMU-6811436; R-MMU-9646399	R-MMU-2132295; R-MMU-6807878; R-MMU-2467813; R-MMU-5620912; R-MMU-141444; R-MMU-2500257; R-MMU-2565942; R-MMU-380259; R-MMU-380270; R-MMU-380284; R-MMU-380320; R-MMU-5663220; R-MMU-68877; R-MMU-8854518; R-MMU-9648025; R-MMU-3371497; R-MMU-6811436; R-MMU-9646399	MHC class II antigen presentation; COPI-mediated anterograde transport; Separation of Sister Chromatids; Anchoring of the basal body to the plasma membrane; Amplification of signal from unattached kinetochores via a MAD2 inhibitory signal; Resolution of Sister Chromatid Cohesion; Regulation of PLK1 Activity at G2/M Transition; Loss of Nlp from mitotic centrosomes; Recruitment of mitotic centrosome proteins and complexes; Recruitment of NuMA to mitotic centrosomes; RHO GTPases Activate Formins; AURKA Activation by TPX2; EML4 and NUDC in mitotic spindle formation; HSP90 chaperone cycle for steroid hormone receptors (SHR) in the presence of ligand; COPI-independent Golgi-to-ER retrograde traffic; Aggrephagy	68	18	1.557	8.903	0.119	1.707	0.207	3.164	0.346	0.201	0.207	0.64	3.15	-3.07	0.77	-2.27	1.66	-1.53	-2.32	-2.28	0.407617	0.14096	0.018902	0.516486	0.03156	0.0529119	0.286118	0.146456	0.0866514	0.966644	0.68771	0.231814	0.991602	0.255663	0.37417	0.832347	0.705617	0.594202	126.69	59.31	93.19	86.55	96.35	59.93	103.51	43.35	135.22	19.9255	21.0917	18.1305	19.7821	19.5319	20.3018	22.6108	18.1305	18.811	105.2	479.9	8.1	115.3	11.1	183.4	16.6	10.5	12	58	84.73	38.82	81.57	76.02	131.5	41.59	168.79	19.35	146.42	68.33	3	3	3	3	3	3	3	3	3	5	95.9	62.7	4.8	253.9	285.7	501.5	9.2	4.8	1	5.9	70.5	68.7	57.1	6.6	4.3	82.1	182.2	109.2	8.2	1044.5	9.9	8.2	6.3	5.7	2.3	81	7.1	96.7	40.2	28.5	34.5	21	856712	586541		1.9285e+06	1.94781e+06	3.65876e+06					644877	585784	471089			754201	1.88163e+06	1.00562e+06		6118229						606519	49331.3	876774	349741	267656	286952	190698	1.25092e+06	817144	62055.6	3.31087e+06	3.72589e+06	6.54052e+06	119409	62577	13297.6	77238.9	919888	895459	744868	86137.1	56666.5	1.07075e+06	2.37646e+06	1.4241e+06	106785	1.36226e+07	128520	106867	81517	74667.1	29663.9	1.05701e+06	92961.5	1.26063e+06	524722	371883	450082	273893	1	1		1	1	1					1	1	1			1	1	1		1						1	1	1	1	1	1	1	High	High	n/a	Peak Found	Peak Found	Peak Found	n/a	n/a	n/a	n/a	High	Peak Found	Peak Found	n/a	n/a	High	Peak Found	Peak Found	n/a	High	n/a	n/a	n/a	n/a	n/a	Peak Found	Peak Found	Peak Found	Peak Found	Peak Found	Peak Found	Peak Found	High	High	n/a	Peak Found	Peak Found	Peak Found	n/a	n/a	n/a	n/a	High	Peak Found	Peak Found	n/a	n/a	High	Peak Found	Peak Found	n/a	High	n/a	n/a	n/a	n/a	n/a	Peak Found	Peak Found	Peak Found	Peak Found	Peak Found	Peak Found	Peak Found	High	Peak Found	n/a	High	Peak Found	High	High	n/a	Peak Found	Peak Found	1	0		0
FALSE		High	None	2336	7422750921351545640	A0A2I3BQ25	Dehydrogenase/reductase (SDR family) member 4 (Fragment) OS=Mus musculus OX=10090 GN=Dhrs4 PE=1 SV=1	MQKAGRLLGGWTQAWMSVRMASSGLTRRNPLSNKVALVTASTDGIGFAIARRLAEDGAHVVVSSRKQQNVDRAVATLQGEGLSVTGIVCHVGKAEDREKLITTVLSINVTATAMMIKAVVPEME	>tr|A0A2I3BQ25|A0A2I3BQ25_MOUSE Dehydrogenase/reductase (SDR family) member 4 (Fragment) OS=Mus musculus OX=10090 GN=Dhrs4 PE=1 SV=1	0	96.75	0	51	10	91	0	10	124	13.2	9.99	373.01	51	91	10				Pf00106			Dhrs4	A0A2I3BQ25							1	0	1.555	0.103	0.795	4.107	2.226	0.198	0.073	0.053	0.069	0.64	-3.28	-0.33	2.04	1.15	-2.34	-3.78	-4.25	-3.85	0.395097	0.0633673	0.466894	0.0564403	0.509443	0.0813146	0.00714886	0.0584801	0.0223973	0.960147	0.634296	0.975783	0.34364	0.999992	0.476537	0.114289	0.451357	0.393303	91.36	144.41	80.18	69.81	82.18	139.99	136.16	139.72	138.43	24.8516	23.5993	24.2342	25.8767	25.0195	23.7745	23.6014	23.5385	23.582	175.5	10.2	51	421.9	187.4	21.8	13.2	5.3	10.2	103.5	18.38	14.99	59.48	5.35	18.5	26.14	35.01	16.37	23.31	21.4	3	3	3	3	3	3	3	3	3	5	171.4	124.2	176.7	12.2	9.2	9.9	44.7	121.2	49.9	412.3	407.8	449.1	234.5	165.2	183.1	13.2	22.1	21.3	12.9	6.6	13.5	5.2	4.4	6.1	6.5	10	10.1	118.4	71	85.7	120.5	101.1	2.03317e+07	1.5241e+07	1.83146e+07	1.00094e+06	604627	749705	7.50483e+06	1.90076e+07	7.77581e+06	4.13992e+07	4.96522e+07	5.09263e+07	2.56952e+07	1.70507e+07	2.20525e+07	1.19701e+06	2.60319e+06	2.39036e+06	853303	370167	768426	312338		162137	303827	598051	667167	1.41827e+07	8.04772e+06	1.05622e+07	1.32717e+07	1.1959e+07	2.9773e+07	2.15624e+07	3.06853e+07	2.11249e+06	1.59115e+06	1.72246e+06	7.75846e+06	2.10549e+07	8.66115e+06	7.16008e+07	7.08268e+07	7.7994e+07	4.07154e+07	2.86922e+07	3.17931e+07	2.28999e+06	3.83635e+06	3.70092e+06	2.24271e+06	1.14008e+06	2.34629e+06	904730	768259	1.067e+06	1.12663e+06	1.73427e+06	1.76233e+06	2.05684e+07	1.23226e+07	1.48795e+07	2.09245e+07	1.75608e+07	8	5	8	4	3	3	5	7	7	8	10	8	8	7	8	2	4	5	3	3	2	2		1	4	1	5	7	7	7	7	6	High	High	High	Peak Found	Peak Found	Peak Found	High	High	High	High	High	High	High	High	High	Peak Found	Peak Found	High	High	Peak Found	Peak Found	Peak Found	n/a	Peak Found	Peak Found	Peak Found	Peak Found	High	High	High	High	High	High	High	High	Peak Found	Peak Found	Peak Found	High	High	High	High	High	High	High	High	High	Peak Found	Peak Found	High	High	Peak Found	Peak Found	Peak Found	n/a	Peak Found	Peak Found	Peak Found	Peak Found	High	High	High	High	High	High	Peak Found	High	High	High	High	High	Peak Found	Peak Found	High	1	0		0
FALSE		High	None	5223	-2603802087084113782	F2Z494	Myosin, heavy polypeptide 9, non-muscle OS=Mus musculus OX=10090 GN=Myh9 PE=1 SV=1	MAQQAADKYLYVDKNFINNPLAQADWAAKKLVWVPSSKNGFEPASLKEEVGEEAIVELVENGKKVKVNKDDIQKMNPPKFSKVEDMAELTCLNEASVLHNLKERYYSGLIYGFPLQPFLT	>tr|F2Z494|F2Z494_MOUSE Myosin, heavy polypeptide 9, non-muscle OS=Mus musculus OX=10090 GN=Myh9 PE=1 SV=1	0	96.739	0	65	13	126	0	12	120	13.6	5.57	370.77	65	126	13		cytoskeleton	cytoskeletal activity;other molecular function	Pf02736	[GO:0003774]; GO:0003674 [GO:0005524]; GO:0032559; GO:0035639; GO:0030554; GO:0032555; GO:0043168; GO:1901265; GO:0017076; GO:0032553; GO:0043167; GO:0097159; GO:0000166; GO:0097367; GO:0005488; GO:1901363; GO:0003674; GO:0036094 [GO:0016459]; GO:0032991; GO:0015629; GO:0005575; GO:0005856; GO:0043232; GO:0043228; GO:0043229; GO:0043226; GO:0005622; GO:0110165 [GO:0051015]; GO:0003779; GO:0044877; GO:0008092; GO:0005488; GO:0005515; GO:0003674		Myh9	F2Z494	WP2573	Primary focal segmental glomerulosclerosis (FSGS)					35	1	0.46	0.262	0.262	1.353	0.63	2.504	0.485	0.08	3.933	-1.12	-1.93	-1.93	0.44	-0.67	1.32	-1.04	-3.64	1.98	0.462075	0.309784	0.536677	0.901392	0.55957	0.30689	0.621345	0.201927	0.403795	0.994103	0.85735	0.984709	0.999828	0.999992	0.88044	0.999945	0.793037	0.949822	98.19	82.26	62.24	80.35	73.99	70.92	85.67	124.65	69.2	24.9303	24.6105	24.8353	25.6558	25.136	26.3112	24.7974	24.4903	26.4933	38.1	16.9	23.6	130.9	64.7	212.6	41.8	5.2	374.5	91.8	28.48	29.41	18	9.25	17.9	27.78	6.7	14.33	25.65	13.39	3	3	3	3	3	3	3	3	3	5	45.6	39.1	25.2	17.4	26	15.2	24.6	24.2	17.5	134.7	124.2	149.3	66.6	69.7	49.1	187.4	218.8	315.6	43	44.4	38.9	5.3	6.8	5.3	251.3	424.2	385.2	98.6	94.4	95.3	68.8	88	1.08415e+07	9.7355e+06	5.09608e+06	3.37832e+06	4.60448e+06	2.61051e+06	8.2926e+06	7.69702e+06	5.33806e+06	2.74763e+07	3.063e+07	3.42688e+07	1.47317e+07	1.46361e+07	1.18457e+07	4.65853e+07	6.10281e+07	7.86927e+07	8.22204e+06	6.92107e+06	5.73405e+06	1.33186e+06	1.62868e+06	494235	4.44622e+07	8.59722e+07	7.22319e+07	2.41754e+07	2.22364e+07	2.41726e+07	1.53398e+07	2.15101e+07	1.61082e+07	1.3833e+07	8.89689e+06	6.13982e+06	9.19947e+06	5.36003e+06	8.68822e+06	8.56557e+06	6.19259e+06	4.75951e+07	4.38932e+07	5.27479e+07	2.35237e+07	2.46151e+07	1.73646e+07	6.62226e+07	7.73012e+07	1.11527e+08	1.51917e+07	1.56755e+07	1.37597e+07	1.8877e+06	2.39774e+06	1.88629e+06	8.88067e+07	1.49901e+08	1.36121e+08	3.48465e+07	3.33616e+07	3.36761e+07	2.43263e+07	3.1086e+07	7	8	8	6	7	5	5	8	7	11	10	7	8	8	6	11	10	11	8	7	9	6	2	2	11	11	11	10	12	11	8	9	High	High	High	High	Peak Found	High	High	High	High	High	High	High	High	High	High	High	High	High	High	High	High	Peak Found	Peak Found	Peak Found	High	High	High	High	High	High	High	High	High	High	High	High	Peak Found	High	High	High	High	High	High	High	High	High	High	High	High	High	High	High	High	Peak Found	Peak Found	Peak Found	High	High	High	High	High	High	High	High	High	High	High	High	High	High	High	Peak Found	High	High	1	0		0
FALSE		High	None	1604	-1697927162588827954	A0A1B0GR41	Nucleobindin 1 (Fragment) OS=Mus musculus OX=10090 GN=Nucb1 PE=1 SV=1	XEVINVLETDGHFREKLQAANAEDIKATRDLAQYDAAHHEEFKRYEMLKEHERRRYLESLGEEQRKEAERKLQEQQRRHREHPKVNVPGSQAQLKEVWEELDGLDPNRFNPKTFFILHDINSDGVLDEQELEALFTKELEKVYDPKNEEDDMREMEEERLRMREHVMKNVDTNQDRLVTLEEFLASTQRKEFGDTGEGWKTVEMSPAYTEEELKRFEEELAAREAELNARAQRLSQETEALGRSQDRLEAQKRELQQAVLQMEQRKQQLQE	>tr|A0A1B0GR41|A0A1B0GR41_MOUSE Nucleobindin 1 (Fragment) OS=Mus musculus OX=10090 GN=Nucb1 PE=1 SV=1	0	96.719	0	55	17	119	0	17	271	32.3	4.96	360.16	55	119	17		ER/Golgi	other molecular function	Pf13499	[GO:0005509]; GO:0046872; GO:0043169; GO:0043167; GO:0005488; GO:0003674 [GO:0005794]; GO:0043231; GO:0005737; GO:0012505; GO:0043227; GO:0043229; GO:0110165; GO:0005622; GO:0043226; GO:0005575		Nucb1	A0A1B0GR41							17	0	0.807	1.318	0.335	2.163	2.185	1.047	1.883	0.134	2.185	-0.31	0.4	-1.58	1.11	1.13	0.07	0.91	-2.9	1.13	0.987986	0.866562	0.726613	0.358853	0.531908	0.762899	0.448753	0.407135	0.621974	0.999931	0.997938	0.999634	0.90299	0.999992	0.999889	0.978454	0.950338	0.999885	100.39	122.55	125.29	86.19	85.27	78.97	110.06	126.81	93.96	24.2271	24.2053	24.1046	24.8873	25.1858	24.4649	24.3334	23.5222	24.5633	74.3	75.6	42.1	155	219.9	79.8	122.2	9.4	136.7	85.1	21.01	17.76	22.32	24.08	29.78	37.99	22.39	18.73	10.46	14.05	3	3	3	3	3	3	3	3	3	5	49.8	73.7	73.6	74.9	66.9	94	49.2	31.1	41.7	153.5	145	221.1	217.8	126.9	232.9	60.9	79	126.2	162.1	106	121	10.8	9.3	7.4	135.3	159.4	132.3	82.4	95	72.4	84.2	104.4	6.40679e+06	1.02081e+07	8.55481e+06	8.26143e+06	6.78037e+06	1.01502e+07	9.15352e+06	4.84391e+06	6.95695e+06	1.74102e+07	1.99499e+07	2.8431e+07	2.70844e+07	1.47404e+07	3.19799e+07	8.0844e+06	1.20742e+07	17449055	1.74786e+07	9.20357e+06	1.00574e+07	1.32741e+06	965504	144875	1.33011e+07	1.78527e+07	1.37089e+07	1.10821e+07	1.22626e+07	1.00311e+07	1.04509e+07	1.43161e+07	9.82444e+06	1.45562e+07	1.45325e+07	1.47785e+07	1.32012e+07	1.85615e+07	9.70865e+06	6.14252e+06	8.23332e+06	3.03002e+07	2.8631e+07	4.3654e+07	4.2992e+07	2.50488e+07	4.59737e+07	1.2025e+07	1.5593e+07	2.49064e+07	3.19995e+07	2.09217e+07	2.38962e+07	2.14044e+06	1.82904e+06	1.46295e+06	2.67175e+07	3.14762e+07	2.6111e+07	1.62606e+07	1.8749e+07	1.42947e+07	1.66334e+07	2.06175e+07	7	10	12	8	10	10	6	5	6	12	13	13	13	10	13	7	8	12	13	10	11	5	3	1	12	10	10	9	10	9	11	12	High	High	High	High	High	High	High	Peak Found	Peak Found	High	High	High	High	High	High	High	High	High	High	High	High	High	High	Peak Found	High	High	High	High	High	High	High	High	High	High	High	High	High	High	High	Peak Found	Peak Found	High	High	High	High	High	High	High	High	High	High	High	High	High	High	Peak Found	High	High	High	High	High	High	High	High	High	High	High	High	High	High	High	High	High	High	1	0		0
FALSE		High	Master Protein	907	-6758047219278110210	E9QMK9	D-glutamate cyclase OS=Mus musculus OX=10090 GN=Dglucy PE=1 SV=1	MFSRTWNWKNEISPLLGSYLVPCRSFRDGIMTISFLLRSCLRSAVRSLPKAALIRNTSSMTEGLQPASVVVLPRSLAPAFESFCQGNRGPLPLLGQSEAVKTLPQLSAVSDIRTICPQLQKYKFGTCTGILTSLEEHSEQLKEMVTFIIDCSFSIEEALEQAGIPRRDLTGPSHAGAYKTTVPCATIAGFCCPLVVTMRPIPKDKLERLLQATHAIRGQQGQPIHIGDPGLLGIEALSKPDYGSYVECRPEDVPVFWPSPLTSLEAVISCKAPLAFASPPGCMVMVPKDTASSASCLTPEMVPEVHAISKDPLHYSIVSAPAAQKVRELESTIAVDPGNRGIGHLLLKDELLQAALSLSHARSVLVTTGFPTHFNHEPPEETDGPPGAIALAAFLQALGKETAMVVDQRALNLHMRIVEDAIRQGVLKTPIPILTYQGRSMEDARAFLCKDGDPKSPRFDHLVAIERAGRAADGNYYNARKMNIKHLVDPIDDIFLAAQKIPGISSTGVGDGGNELGMGKVKAAVKKHIRNGDVIACDVEADFAVIAGVSNWGGYALACALYILNSCQVHERYLRRATGPSRRAGEQSWIQALPSVAKEEKMLGILVENQVRSGVSGIVGMEVDGLPFHDVHAEMIRKLVGATTVHM	>tr|E9QMK9|E9QMK9_MOUSE D-glutamate cyclase OS=Mus musculus OX=10090 GN=Dglucy PE=1 SV=1	0	96.665	0	33	14	49	0	14	647	69.9	7.34	176.12	33	49	14			other molecular function	Pf07286, Pf14336	[GO:0016829]; GO:0003824; GO:0003674		Dglucy	E9QMK9							5	0	1.179	0.49	1.141	8.392	2.388	0.415	0.592	0.396	0.579	0.24	-1.03	0.19	3.07	1.26	-1.27	-0.76	-1.34	-0.79	0.486699	0.330271	0.195621	0.00287638	0.32217	0.21097	0.614999	0.917655	0.543594	0.999931	0.874256	0.810713	0.0438573	0.906715	0.762551	0.999945	0.990367	0.999526	120.05	133.37	103.84	136.08	135.85	133.92	124.57	126.88	131.93	22.8952	22.1077	23.4248	24.8301	23.237	21.8661	22.0107	22.0045	22.0786	85	27.4	114.2	491.2	120.8	14.3	29.7	16.9	29.3	71.1	24.81	21.72	14.13	26.77	17.49	33.5	29.55	16.26	60.11	39.5	3	3	3	3	3	3	3	3	3	5	81.1	104.9	63.7	26.1	23.4	35.1	87.3	108.9	115.3	667.8	468.7	404.1	153.4	115.3	114.2	12.5	22.4	13.6	43.7	25.9	28.4	19.7	14.4	16.1	28	64.2	21.9	83.6	22.2	84.2	61.9	67.9	4.24261e+06	5.81653e+06	2.80148e+06	960872	685552	1.28045e+06	6.71827e+06	7.70247e+06	8.35006e+06	3.09832e+07	2.6269e+07	2.10728e+07	7.65839e+06	5.48908e+06	6.32819e+06	264231	812674	217191	1.73336e+06	652710	667222	1.06775e+06	649054	261395	870777	2.75725e+06	689479	4.38406e+06	920245	4.50824e+06	2.87192e+06	3.55839e+06	6.50315e+06	8.40584e+06	5.10822e+06	2.09403e+06	1.8779e+06	2.81623e+06	6.99604e+06	8.73059e+06	9.23797e+06	5.35206e+07	3.75614e+07	3.23877e+07	1.22916e+07	9.23766e+06	9.15189e+06	1.00188e+06	1.79493e+06	1.09187e+06	3.50504e+06	2.0774e+06	2.27368e+06	1.58005e+06	1.15199e+06	1.29299e+06	2.24374e+06	5.14142e+06	1.75316e+06	6.69933e+06	1.783e+06	6.74507e+06	4.9634e+06	5.43997e+06	8	8	7	5	5	4	7	7	10	12	11	10	8	10	10	2	3	1	6	3	3	5	4	3	5	5	4	5	5	6	6	7	High	High	High	Peak Found	Peak Found	Peak Found	High	High	High	High	High	High	Peak Found	High	High	Peak Found	Peak Found	Peak Found	High	Peak Found	Peak Found	Peak Found	Peak Found	Peak Found	Peak Found	Peak Found	Peak Found	High	Peak Found	Peak Found	Peak Found	High	High	High	High	Peak Found	Peak Found	Peak Found	High	High	High	High	High	High	Peak Found	High	High	Peak Found	Peak Found	Peak Found	High	Peak Found	Peak Found	Peak Found	Peak Found	Peak Found	Peak Found	Peak Found	Peak Found	High	Peak Found	Peak Found	Peak Found	High	High	Peak Found	High	High	High	Peak Found	High	Peak Found	Peak Found	High	1	0		0
FALSE		High	Master Protein Candidate	907	6665179468527563941	Q8BH86	D-glutamate cyclase, mitochondrial OS=Mus musculus OX=10090 GN=Dglucy PE=1 SV=1	MTISFLLRSCLRSAVRSLPKAALIRNTSSMTEGLQPASVVVLPRSLAPAFESFCQGNRGPLPLLGQSEAVKTLPQLSAVSDIRTICPQLQKYKFGTCTGILTSLEEHSEQLKEMVTFIIDCSFSIEEALEQAGIPRRDLTGPSHAGAYKTTVPCATIAGFCCPLVVTMRPIPKDKLERLLQATHAIRGQQGQPIHIGDPGLLGIEALSKPDYGSYVECRPEDVPVFWPSPLTSLEAVISCKAPLAFASPPGCMVMVPKDTASSASCLTPEMVPEVHAISKDPLHYSIVSAPAAQKVRELESTIAVDPGNRGIGHLLLKDELLQAALSLSHARSVLVTTGFPTHFNHEPPEETDGPPGAIALAAFLQALGKETAMVVDQRALNLHMRIVEDAIRQGVLKTPIPILTYQGRSMEDARAFLCKDGDPKSPRFDHLVAIERAGRAADGNYYNARKMNIKHLVDPIDDIFLAAQKIPGISSTGVGDGGNELGMGKVKAAVKKHIRNGDVIACDVEADFAVIAGVSNWGGYALACALYILNSCQVHERYLRRATGPSRRAGEQSWIQALPSVAKEEKMLGILVENQVRSGVSGIVGMEVDGLPFHDVHAEMIRKLVGATTVHM	>sp|Q8BH86|GLUCM_MOUSE D-glutamate cyclase, mitochondrial OS=Mus musculus OX=10090 GN=Dglucy PE=1 SV=1	0	96.665	0	34	14	49	0	14	617	66.3	7.09	176.12	34	49	14	other metabolic processes	mitochondrion	other molecular function	Pf07286, Pf14336	[GO:0005759]; GO:0070013; GO:0005739; GO:0043233; GO:0043229; GO:0043231; GO:0005737; GO:0031974; GO:0043226; GO:0005622; GO:0043227; GO:0110165; GO:0005575 [GO:0006536]; GO:0009064; GO:0043603; GO:0043648; GO:1901605; GO:0006807; GO:0019752; GO:0006520; GO:0008152; GO:0043436; GO:0044238; GO:1901564; GO:0008150; GO:0006082; GO:0071704; GO:0044237; GO:0044281; GO:0009987 [GO:0047820]; GO:0009975; GO:0016836; GO:0003824; GO:0016835; GO:0003674; GO:0016829	217830	Dglucy	mmu:217830; Q8BH86; Q8BNN0; Q8VC99			ENSMUSG00000021185				40	0	1.179	0.49	1.141	8.392	2.388	0.415	0.592	0.396	0.579	0.24	-1.03	0.19	3.07	1.26	-1.27	-0.76	-1.34	-0.79	0.486699	0.330271	0.195621	0.00287638	0.32217	0.21097	0.614999	0.917655	0.543594	0.999931	0.874256	0.810713	0.0438573	0.906715	0.762551	0.999945	0.990367	0.999526	120.05	133.37	103.84	136.08	135.85	133.92	124.57	126.88	131.93	22.8952	22.1077	23.4248	24.8301	23.237	21.8661	22.0107	22.0045	22.0786	85	27.4	114.2	491.2	120.8	14.3	29.7	16.9	29.3	71.1	24.81	21.72	14.13	26.77	17.49	33.5	29.55	16.26	60.11	39.5	3	3	3	3	3	3	3	3	3	5	81.1	104.9	63.7	26.1	23.4	35.1	87.3	108.9	115.3	667.8	468.7	404.1	153.4	115.3	114.2	12.5	22.4	13.6	43.7	25.9	28.4	19.7	14.4	16.1	28	64.2	21.9	83.6	22.2	84.2	61.9	67.9	4.24261e+06	5.81653e+06	2.80148e+06	960872	685552	1.28045e+06	6.71827e+06	7.70247e+06	8.35006e+06	3.09832e+07	2.6269e+07	2.10728e+07	7.65839e+06	5.48908e+06	6.32819e+06	264231	812674	217191	1.73336e+06	652710	667222	1.06775e+06	649054	261395	870777	2.75725e+06	689479	4.38406e+06	920245	4.50824e+06	2.87192e+06	3.55839e+06	6.50315e+06	8.40584e+06	5.10822e+06	2.09403e+06	1.8779e+06	2.81623e+06	6.99604e+06	8.73059e+06	9.23797e+06	5.35206e+07	3.75614e+07	3.23877e+07	1.22916e+07	9.23766e+06	9.15189e+06	1.00188e+06	1.79493e+06	1.09187e+06	3.50504e+06	2.0774e+06	2.27368e+06	1.58005e+06	1.15199e+06	1.29299e+06	2.24374e+06	5.14142e+06	1.75316e+06	6.69933e+06	1.783e+06	6.74507e+06	4.9634e+06	5.43997e+06	8	8	7	5	5	4	7	7	10	12	11	10	8	10	10	2	3	1	6	3	3	5	4	3	5	5	4	5	5	6	6	7	High	High	High	Peak Found	Peak Found	Peak Found	High	High	High	High	High	High	Peak Found	High	High	Peak Found	Peak Found	Peak Found	High	Peak Found	Peak Found	Peak Found	Peak Found	Peak Found	Peak Found	Peak Found	Peak Found	High	Peak Found	Peak Found	Peak Found	High	High	High	High	Peak Found	Peak Found	Peak Found	High	High	High	High	High	High	Peak Found	High	High	Peak Found	Peak Found	Peak Found	High	Peak Found	Peak Found	Peak Found	Peak Found	Peak Found	Peak Found	Peak Found	Peak Found	High	Peak Found	Peak Found	Peak Found	High	High	Peak Found	High	High	High	Peak Found	High	Peak Found	Peak Found	High	1	0		0
FALSE		High	Master Protein	2590	-2197937425140068410	Q68FF6	ARF GTPase-activating protein GIT1 OS=Mus musculus OX=10090 GN=Git1 PE=1 SV=1	MSRKGPRAEVCADCSAPDPGWASISRGVLVCDECCSVHRSLGRHISIVKHLRHSAWPPTLLQMVHTLASNGANSIWEHSLLDPAQVQSGRRKANPQDKVHPIKSEFIRAKYQMLAFVHKLPCRDDDGVTAKDLSKQLHSSVRTGNLETCLRLLSLGAQANFFHPEKGTTPLHVAAKAGQTLQAELLVVYGADPGSPDVNGRTPIDYARQAGHHELAERLVECQYELTDRLAFYLCGRKPDHKNGHYIIPQMADRSRQKCMSQSLDLSELAKAAKKKLQALSNRLFEELAMDVYDEVDRRENDAVWLATQNHSTLVTERSAVPFLPVNPEYSATRNQGRQKLARFNAREFATLIIDILSEAKRRQQGKSLSSPTDNLELSARSQSELDDQHDYDSVASDEDTDQEPLPSAGATRNNRARSMDSSDLSDGAVTLQEYLELKKALATSEAKVQQLMKVNSSLSDELRRLQREIHKLQAENLQLRQPPGPVPPPSLPSERAEHTLMGPGGSTHRRDRQAFSMYEPGSALKPFGGTPGDELATRLQPFHSTELEDDAIYSVHVPAGLYRIRKGVSASSVPFTPSSPLLSCSQEGSRHASKLSRHGSGADSDYENTQSGDPLLGLEGKRFLELSKEDELHPELESLDGDLDPGLPSTEDVILKTEQVTKNIQELLRAAQEFKHDSFVPCSEKIHLAVTEMASLFPKRPALEPVRSSLRLLNASAYRLQSECRKTVPPEPGAPVDFQLLTQQVIQCAYDIAKAAKQLVTITTREKKQ	>sp|Q68FF6|GIT1_MOUSE ARF GTPase-activating protein GIT1 OS=Mus musculus OX=10090 GN=Git1 PE=1 SV=1	0	96.645	0	40	18	36	0	18	770	85.2	6.93	113.81	40	36	18	cell cycle OR cell proliferation;cell organization and biogenesis;transport;developmental processes;signal transduction;other biological processes	cytosol;cytoskeleton;mitochondrion;other cytoplasmic organelle;other cell component	enzyme regulator activity;cytoskeletal activity;other molecular function	Pf01412, Pf08518, Pf12205, Pf12796, Pf16559	[GO:0001771]; GO:0009988; GO:0046649; GO:0008037; GO:0045321; GO:0009987; GO:0001775; GO:0002376; GO:0008150; GO:0032501 [GO:0001957]; GO:0036072; GO:0001503; GO:0032501; GO:0008150 [GO:0005096]; GO:0008047; GO:0030695; GO:0030234; GO:0140677; GO:0060589; GO:0098772; GO:0003674 [GO:0005739]; GO:0043231; GO:0005737; GO:0043227; GO:0043229; GO:0110165; GO:0005622; GO:0043226; GO:0005575 [GO:0005768]; GO:0031410; GO:0012505; GO:0097708; GO:0005737; GO:0110165; GO:0031982; GO:0043231; GO:0005622; GO:0005575; GO:0043227; GO:0043229; GO:0043226 [GO:0005813]; GO:0005815; GO:0110165; GO:0015630; GO:0005575; GO:0005856; GO:0043232; GO:0043228; GO:0043229; GO:0043226; GO:0005622 [GO:0005829]; GO:0110165; GO:0005737; GO:0005575; GO:0005622 [GO:0005925]; GO:0030055; GO:0070161; GO:0030054; GO:0110165; GO:0005575 [GO:0007420]; GO:0048513; GO:0007417; GO:0060322; GO:0048856; GO:0048731; GO:0007399; GO:0032502; GO:0007275; GO:0008150; GO:0032501 [GO:0007626]; GO:0007610; GO:0032501; GO:0008150 [GO:0008277]; GO:0009966; GO:0010646; GO:0023051; GO:0048583; GO:0050794; GO:0050789; GO:0065007; GO:0008150 [GO:0014069]; GO:0099572; GO:0032279; GO:0043226; GO:0098794; GO:0098984; GO:0110165; GO:0045202; GO:0005575; GO:0030054 [GO:0019903]; GO:0019902; GO:0019899; GO:0005515; GO:0005488; GO:0003674 [GO:0030027]; GO:0120025; GO:0031252; GO:0042995; GO:0110165; GO:0005575 [GO:0030425]; GO:0043005; GO:0097447; GO:0120025; GO:0036477; GO:0042995; GO:0110165; GO:0005575 [GO:0030426]; GO:0030427; GO:0150034; GO:0110165; GO:0030424; GO:0005575; GO:0043005; GO:0120025; GO:0042995 [GO:0031267]; GO:0051020; GO:0019899; GO:0005515; GO:0005488; GO:0003674 [GO:0032012]; GO:0046578; GO:0051056; GO:1902531; GO:0009966; GO:0010646; GO:0023051; GO:0048583; GO:0050794; GO:0050789; GO:0065007; GO:0008150 [GO:0032013]; GO:0032012; GO:0046580; GO:0046578; GO:0051058; GO:0051056; GO:1902532; GO:1902531; GO:0009968; GO:0009966; GO:0010648; GO:0023057; GO:0048585; GO:0010646; GO:0023051; GO:0048583; GO:0048523; GO:0048519; GO:0050794; GO:0050789; GO:0065007; GO:0008150 [GO:0032465]; GO:0010564; GO:0051302; GO:0051726; GO:0050794; GO:0050789; GO:0065007; GO:0008150 [GO:0032691]; GO:0032651; GO:0032692; GO:0032652; GO:0001818; GO:0001817; GO:0010629; GO:0051241; GO:0010468; GO:0051239; GO:0010558; GO:0048519; GO:0010556; GO:0050789; GO:0010605; GO:0031327; GO:0031326; GO:0060255; GO:0065007; GO:0009892; GO:0009890; GO:0031324; GO:0009889; GO:0031323; GO:0019222; GO:0008150; GO:0048523; GO:0050794 [GO:0036465]; GO:0006810; GO:0051649; GO:0099504; GO:0051234; GO:0051641; GO:0099003; GO:0051179; GO:0009987; GO:0016192; GO:0008150 [GO:0042802]; GO:0005515; GO:0005488; GO:0003674 [GO:0043005]; GO:0120025; GO:0042995; GO:0110165; GO:0005575 [GO:0043015]; GO:0015631; GO:0008092; GO:0005515; GO:0005488; GO:0003674 [GO:0044305]; GO:0043679; GO:0044306; GO:0098793; GO:0150034; GO:0110165; GO:0043005; GO:0045202; GO:0030424; GO:0005575; GO:0120025; GO:0030054; GO:0042995 [GO:0044877]; GO:0005488; GO:0003674 [GO:0045202]; GO:0030054; GO:0110165; GO:0005575 [GO:0045454]; GO:0019725; GO:0042592; GO:0008150 [GO:0045820]; GO:0006110; GO:0009895; GO:0031324; GO:0045912; GO:0062014; GO:0043467; GO:0043470; GO:0062012; GO:0009892; GO:0009894; GO:0031323; GO:0048523; GO:0006109; GO:0019222; GO:0048519; GO:0050794; GO:0080090; GO:0050789; GO:0065007; GO:0008150 [GO:0046872]; GO:0043169; GO:0043167; GO:0005488; GO:0003674 [GO:0048013]; GO:0007169; GO:0007167; GO:0007166; GO:0007165; GO:0009987; GO:0050794; GO:0007154; GO:0023052; GO:0051716; GO:0008150; GO:0050789; GO:0050896; GO:0065007 [GO:0048666]; GO:0048468; GO:0030182; GO:0048856; GO:0048869; GO:0030154; GO:0048699; GO:0032502; GO:0009987; GO:0022008; GO:0008150; GO:0007399; GO:0048731; GO:0007275; GO:0032501 [GO:0060076]; GO:0045202; GO:0030054; GO:0110165; GO:0005575 [GO:0060077]; GO:0045202; GO:0030054; GO:0110165; GO:0005575 [GO:0060996]; GO:0048856; GO:0016358; GO:0032502; GO:0031175; GO:0008150; GO:0120036; GO:0048666; GO:0030030; GO:0048468; GO:0030182; GO:0008283; GO:0016043; GO:0048869; GO:0030154; GO:0048699; GO:0009987; GO:0071840; GO:0022008; GO:0007399; GO:0048731; GO:0007275; GO:0032501 [GO:0061743]; GO:0007612; GO:0007611; GO:0007610; GO:0050890; GO:0032501; GO:0050877; GO:0008150; GO:0003008 [GO:0071222]; GO:0032496; GO:0071219; GO:0071396; GO:1901701; GO:0002237; GO:0033993; GO:1901700; GO:0071216; GO:0071310; GO:0070887; GO:0010033; GO:0043207; GO:0009617; GO:0042221; GO:0009607; GO:0051716; GO:0009605; GO:0051707; GO:0050896; GO:0009987; GO:0044419; GO:0008150 [GO:0071364]; GO:0070849; GO:0071363; GO:0070848; GO:0071495; GO:0009719; GO:0050896; GO:0008150 [GO:0090063]; GO:0010968; GO:0031116; GO:0031113; GO:0031112; GO:0032273; GO:1902905; GO:0031110; GO:0032271; GO:1902903; GO:0051495; GO:0031334; GO:0051130; GO:0070507; GO:0043254; GO:0051128; GO:0010638; GO:0051493; GO:0044089; GO:0048522; GO:0032886; GO:0044087; GO:0050794; GO:0033043; GO:0048518; GO:0050789; GO:0065007; GO:0008150 [GO:0097110]; GO:0005515; GO:0005488; GO:0003674 [GO:0097431]; GO:0000922; GO:0072686; GO:0110165; GO:0005819; GO:0005575; GO:0043232; GO:0015630; GO:0043228; GO:0043229; GO:0005856; GO:0043226; GO:0005622 [GO:0098794]; GO:0110165; GO:0045202; GO:0005575; GO:0030054 [GO:0098879]; GO:0099186; GO:0098880; GO:0098918; GO:0099173; GO:0097106; GO:0099558; GO:0005198; GO:0050808; GO:0016043; GO:0099084; GO:0034331; GO:0003674; GO:0034330; GO:0071840; GO:0006996; GO:0043954; GO:0009987; GO:0008150 [GO:0098978]; GO:0045202; GO:0030054; GO:0110165; GO:0005575 [GO:0098982]; GO:0045202; GO:0030054; GO:0110165; GO:0005575 [GO:0099171]; GO:0050804; GO:0099177; GO:0010646; GO:0023051; GO:0050794; GO:0050789; GO:0065007; GO:0008150 [GO:0099645]; GO:0097120; GO:0099072; GO:0099633; GO:0031503; GO:0065008; GO:0033365; GO:1903539; GO:0051179; GO:0065007; GO:0008104; GO:0062237; GO:0072657; GO:1990778; GO:0008150; GO:0070727; GO:0035418; GO:0051668; GO:0033036; GO:0051641; GO:1902414; GO:0009987 [GO:0106015]; GO:0050728; GO:0106014; GO:1903035; GO:0031348; GO:0032102; GO:0050727; GO:1903034; GO:0048585; GO:0031347; GO:0032101; GO:0080134; GO:0048519; GO:0048583; GO:0050789; GO:0065007; GO:0008150 [GO:1990782]; GO:0019901; GO:0019900; GO:0019899; GO:0005515; GO:0005488; GO:0003674 [GO:2000300]; GO:0046928; GO:1903305; GO:0050804; GO:0051588; GO:1903530; GO:0017157; GO:0099177; GO:0051049; GO:0050794; GO:0051046; GO:0060627; GO:0010646; GO:0023051; GO:0032879; GO:0050789; GO:0065007; GO:0008150 [GO:2000646]; GO:0010604; GO:0031331; GO:2000644; GO:0009893; GO:0060255; GO:0009896; GO:0031325; GO:0031329; GO:0019222; GO:0048518; GO:0009894; GO:0031323; GO:0048522; GO:0050789; GO:0050794; GO:0065007; GO:0008150	216963	Git1	Q68FF6	WP523; WP572	Regulation of actin cytoskeleton; EGFR1 signaling pathway	ENSMUSG00000011877	R-MMU-9013149; R-MMU-9013406; R-MMU-9013420; R-MMU-9013404; R-MMU-9013423; R-MMU-9013424; R-MMU-3928664	R-MMU-9013149; R-MMU-9013406; R-MMU-9013420; R-MMU-9013404; R-MMU-9013423; R-MMU-9013424; R-MMU-3928664	RAC1 GTPase cycle; RHOQ GTPase cycle; RHOU GTPase cycle; RAC2 GTPase cycle; RAC3 GTPase cycle; RHOV GTPase cycle; Ephrin signaling	324	9	0.901	13.81	1.139	1.101	1.024	1.094	0.784	0.705	1.367	-0.15	3.79	0.19	0.14	0.03	0.13	-0.35	-0.51	0.45	0.927273	0.23295	0.324532	0.898738	0.996455	0.775703	0.884925	0.584667	0.964011	0.999931	0.780701	0.933754	0.999828	0.999992	0.999889	0.999945	0.961171	0.999885	120.27	117.45	111.7	103.5	106.56	99.68	114.64	114.45	128.53	21.577	24.343	21.6426	21.6959	21.139	21.6952	20.9704	21.006	21.9039	47.6	592.6	37.7	63.2	29.2	51.8	30.7	21	80.4	45.9	40.04	9.51	36.13	14.58	24.15	23.38	24.81	51.26	49.97	27.3	3	3	3	3	3	3	3	3	3	5	48.3	81.7	38.8	669.9	602	554.7	38.3	52.8	24.9	64.2	49.8	65.5	35.5	21.6	29.6	41.6	52.6	66.6	46.5	31.2	30.7	21.3	18.1	44.3	27.5	85.2	81.7	45.1	75.7	41.5	66.2	46.6	1.54246e+06	3.33353e+06	1.04593e+06	2.43498e+07	1.96945e+07	1.93664e+07	1.68813e+06	1.75728e+06	809888	1.81132e+06	1.75425e+06	2.07805e+06	823550		635288	1.26513e+06	1.80974e+06	2.37632e+06	1.20669e+06	468615	425150	398297		678909	470750	2.55313e+06	2.33816e+06	1.5369e+06	2.71463e+06	1.30528e+06	2.0726e+06	1.58589e+06	3.0238e+06	5.11165e+06	2.42662e+06	4.19279e+07	3.76729e+07	3.47162e+07	2.39409e+06	3.30352e+06	1.55688e+06	4.01645e+06	3.11452e+06	4.09828e+06	2.22463e+06	1.35332e+06	1.85562e+06	2.60252e+06	3.29188e+06	4.16732e+06	2.90917e+06	1.95205e+06	1.92326e+06	1.33516e+06	1.13049e+06	2.77286e+06	1.71832e+06	5.33183e+06	5.11404e+06	2.82375e+06	4.73726e+06	2.59943e+06	4.14492e+06	2.91926e+06	5	6	5	14	16	14	6	3	4	4	6	4	3		4	5	3	5	5	2	1	3		2	2	6	7	5	7	4	4	5	Peak Found	Peak Found	Peak Found	High	High	High	Peak Found	Peak Found	Peak Found	Peak Found	Peak Found	Peak Found	Peak Found	n/a	Peak Found	Peak Found	Peak Found	Peak Found	Peak Found	Peak Found	Peak Found	Peak Found	n/a	Peak Found	Peak Found	High	Peak Found	Peak Found	High	Peak Found	Peak Found	Peak Found	Peak Found	Peak Found	Peak Found	High	High	High	Peak Found	Peak Found	Peak Found	Peak Found	Peak Found	Peak Found	Peak Found	n/a	Peak Found	Peak Found	Peak Found	Peak Found	Peak Found	Peak Found	Peak Found	Peak Found	n/a	Peak Found	Peak Found	High	Peak Found	Peak Found	High	Peak Found	Peak Found	Peak Found	Peak Found	High	Peak Found	Peak Found	Peak Found	Peak Found	Peak Found	Peak Found	High	High	1	0		0
FALSE		High	Master Protein Candidate	2590	8174656820659043381	Q5F258	GIT ArfGAP 1 OS=Mus musculus OX=10090 GN=Git1 PE=1 SV=1	MSRKGPRAEVCADCSAPDPGWASISRGVLVCDECCSVHRSLGRHISIVKHLRHSAWPPTLLQMVHTLASNGANSIWEHSLLDPAQVQSGRRKANPQDKVHPIKSEFIRAKYQMLAFVHKLPCRDDDGVTAKDLSKQLHSSVRTGNLETCLRLLSLGAQANFFHPEKGTTPLHVAAKAGQTLQAELLVVYGADPGSPDVNGRTPIDYARQAGHHELAERLVECQYELTDRLAFYLCGRKPDHKNGHYIIPQMADSLDLSELAKAAKKKLQALSNRLFEELAMDVYDEVDRRENDAVWLATQNHSTLVTERSAVPFLPVNPEYSATRNQGRQKLARFNAREFATLIIDILSEAKRRQQGKSLSSPTDNLELSARSQSELDDQHDYDSVASDEDTDQEPLPSAGATRNNRARSMDSSDLSDGAVTLQEYLELKKALATSEAKVQQLMKVNSSLSDELRRLQREIHKLQAENLQLRQPPGPVPPPSLPSERAEHTLMGPGGSTHRRDRQAFSMYEPGSALKPFGGTPGDELATRLQPFHSTELEDDAIYSVHVPAGLYRIRKGVSASSVPFTPSSPLLSCSQEGSRHASKLSRHGSGADSDYENTQSGDPLLGLEGKRFLELSKEDELHPELESLDGDLDPGLPSTEDVILKTEQVTKNIQELLRAAQEFKHDSFVPCSEKIHLAVTEMASLFPKRPALEPVRSSLRLLNASAYRLQSECRKTVPPEPGAPVDFQLLTQQVIQCAYDIAKAAKQLVTITTREKKQ	>tr|Q5F258|Q5F258_MOUSE GIT ArfGAP 1 OS=Mus musculus OX=10090 GN=Git1 PE=1 SV=1	0	96.645	0	41	18	36	0	18	761	84.1	6.74	113.81	41	36	18	developmental processes;other biological processes	other cell component	enzyme regulator activity;other molecular function	Pf01412, Pf08518, Pf12205, Pf12796, Pf16559	[GO:0005096]; GO:0008047; GO:0030695; GO:0030234; GO:0140677; GO:0060589; GO:0098772; GO:0003674 [GO:0007420]; GO:0048513; GO:0007417; GO:0060322; GO:0048856; GO:0048731; GO:0007399; GO:0032502; GO:0007275; GO:0008150; GO:0032501 [GO:0032012]; GO:0046578; GO:0051056; GO:1902531; GO:0009966; GO:0010646; GO:0023051; GO:0048583; GO:0050794; GO:0050789; GO:0065007; GO:0008150 [GO:0046872]; GO:0043169; GO:0043167; GO:0005488; GO:0003674 [GO:0110165]; GO:0005575		Git1	Q5F258							41	0	0.901	13.81	1.139	1.101	1.024	1.094	0.784	0.705	1.367	-0.15	3.79	0.19	0.14	0.03	0.13	-0.35	-0.51	0.45	0.927273	0.23295	0.324532	0.898738	0.996455	0.775703	0.884925	0.584667	0.964011	0.999931	0.780701	0.933754	0.999828	0.999992	0.999889	0.999945	0.961171	0.999885	120.27	117.45	111.7	103.5	106.56	99.68	114.64	114.45	128.53	21.577	24.343	21.6426	21.6959	21.139	21.6952	20.9704	21.006	21.9039	47.6	592.6	37.7	63.2	29.2	51.8	30.7	21	80.4	45.9	40.04	9.51	36.13	14.58	24.15	23.38	24.81	51.26	49.97	27.3	3	3	3	3	3	3	3	3	3	5	48.3	81.7	38.8	669.9	602	554.7	38.3	52.8	24.9	64.2	49.8	65.5	35.5	21.6	29.6	41.6	52.6	66.6	46.5	31.2	30.7	21.3	18.1	44.3	27.5	85.2	81.7	45.1	75.7	41.5	66.2	46.6	1.54246e+06	3.33353e+06	1.04593e+06	2.43498e+07	1.96945e+07	1.93664e+07	1.68813e+06	1.75728e+06	809888	1.81132e+06	1.75425e+06	2.07805e+06	823550		635288	1.26513e+06	1.80974e+06	2.37632e+06	1.20669e+06	468615	425150	398297		678909	470750	2.55313e+06	2.33816e+06	1.5369e+06	2.71463e+06	1.30528e+06	2.0726e+06	1.58589e+06	3.0238e+06	5.11165e+06	2.42662e+06	4.19279e+07	3.76729e+07	3.47162e+07	2.39409e+06	3.30352e+06	1.55688e+06	4.01645e+06	3.11452e+06	4.09828e+06	2.22463e+06	1.35332e+06	1.85562e+06	2.60252e+06	3.29188e+06	4.16732e+06	2.90917e+06	1.95205e+06	1.92326e+06	1.33516e+06	1.13049e+06	2.77286e+06	1.71832e+06	5.33183e+06	5.11404e+06	2.82375e+06	4.73726e+06	2.59943e+06	4.14492e+06	2.91926e+06	5	6	5	14	16	14	6	3	4	4	6	4	3		4	5	3	5	5	2	1	3		2	2	6	7	5	7	4	4	5	Peak Found	Peak Found	Peak Found	High	High	High	Peak Found	Peak Found	Peak Found	Peak Found	Peak Found	Peak Found	Peak Found	n/a	Peak Found	Peak Found	Peak Found	Peak Found	Peak Found	Peak Found	Peak Found	Peak Found	n/a	Peak Found	Peak Found	High	Peak Found	Peak Found	High	Peak Found	Peak Found	Peak Found	Peak Found	Peak Found	Peak Found	High	High	High	Peak Found	Peak Found	Peak Found	Peak Found	Peak Found	Peak Found	Peak Found	n/a	Peak Found	Peak Found	Peak Found	Peak Found	Peak Found	Peak Found	Peak Found	Peak Found	n/a	Peak Found	Peak Found	High	Peak Found	Peak Found	High	Peak Found	Peak Found	Peak Found	Peak Found	High	Peak Found	Peak Found	Peak Found	Peak Found	Peak Found	Peak Found	High	High	1	0		0
FALSE		High	Master Protein	73	-9071953081920684174	Q9EQF5	Dihydropyrimidinase OS=Mus musculus OX=10090 GN=Dpys PE=1 SV=2	MAPQGRLLIRGGRIVNDDFSQVADVLVEDGVVRALGRDLLPPEDASRGLRILDAAGKLVLPGGIDTHTHMQFPFMGSQSVDDFYQGTKAALAGGTTMIIDFAIPQKGSSLIEAFETWRNWADPKVCCDYSLHVAVTWWSDKVKEEMKTLARDKGVNSFKMFMAYKGLYMVQDEQLYAAFSQCKEIGAIAQVHAENGDLIAEGAKKMLALGITGPEGHELCRPEAVEAEATLRAITIASAVNCPLYVVHVMSKSAAKVVADARRAGNVVYGEPIAAGLGTDGRQYWSEEWSHAAHHVMGPPLRPDPLTPGFLMDLLANGDLTTTGSDNCTFNTCQKALGKDDFTKIPNGVNGVEDRMSVIWEKGVHSGKMDENRFVAVTSTNAAKIFNLYPKKGRIAVGSDADIVIWDPEATRRISAKTHHQAVNFNIFEGMVCHGVPLVTISRGRVVYEAGVFNVTAGHGKFIPRQPFAEYIYKRIKQRDQTCTPVPVKRAPYKGEVTTLKARETKEDDTAGTRMQGHS	>sp|Q9EQF5|DPYS_MOUSE Dihydropyrimidinase OS=Mus musculus OX=10090 GN=Dpys PE=1 SV=2	0	96.61	0	47	17	48	14	17	519	56.7	7.2	140.7	47	48	17	other metabolic processes	cytosol;other cell component	other molecular function	Pf01979	[GO:0002058]; GO:0002061; GO:0002054; GO:0097159; GO:1901363; GO:0005488; GO:0036094; GO:0003674 [GO:0002059]; GO:0002061; GO:0002054; GO:0097159; GO:1901363; GO:0005488; GO:0036094; GO:0003674 [GO:0004157]; GO:0016812; GO:0016810; GO:0016787; GO:0003824; GO:0003674 [GO:0005829]; GO:0110165; GO:0005737; GO:0005575; GO:0005622 [GO:0006208]; GO:0006206; GO:0046113; GO:0072529; GO:0009112; GO:0072527; GO:0046700; GO:1901361; GO:1901565; GO:0044270; GO:0055086; GO:1901564; GO:0034641; GO:0046483; GO:1901360; GO:0044248; GO:1901575; GO:0006139; GO:0044281; GO:0006807; GO:0071704; GO:0044237; GO:0009056; GO:0006725; GO:0044238; GO:0008152; GO:0009987; GO:0008150 [GO:0006210]; GO:0006208; GO:0019859; GO:0006206; GO:0046113; GO:0072529; GO:0009112; GO:0072527; GO:0046700; GO:1901361; GO:1901565; GO:0044270; GO:0055086; GO:1901564; GO:0034641; GO:0046483; GO:1901360; GO:0044248; GO:1901575; GO:0006139; GO:0044281; GO:0006807; GO:0071704; GO:0044237; GO:0009056; GO:0006725; GO:0044238; GO:0008152; GO:0009987; GO:0008150 [GO:0006212]; GO:0006208; GO:0019860; GO:0006206; GO:0046113; GO:0072529; GO:0009112; GO:0072527; GO:0046700; GO:1901361; GO:1901565; GO:0044270; GO:0055086; GO:1901564; GO:0034641; GO:0046483; GO:1901360; GO:0044248; GO:1901575; GO:0006139; GO:0044281; GO:0006807; GO:0071704; GO:0044237; GO:0009056; GO:0006725; GO:0044238; GO:0008152; GO:0009987; GO:0008150 [GO:0006248]; GO:0009175; GO:0009222; GO:0046035; GO:0009131; GO:0009158; GO:0009173; GO:0006244; GO:0009218; GO:0009261; GO:0009125; GO:0009129; GO:0009161; GO:0006220; GO:0009166; GO:0072529; GO:0009259; GO:1901136; GO:0009123; GO:1901292; GO:0009117; GO:0072527; GO:0044270; GO:0046700; GO:1901361; GO:1901565; GO:0019693; GO:1901135; GO:1901575; GO:0006753; GO:0034655; GO:0046434; GO:0034641; GO:0046483; GO:1901360; GO:1901564; GO:0044248; GO:0006796; GO:0019637; GO:0071704; GO:0009056; GO:0055086; GO:0006139; GO:0019439; GO:0006807; GO:0044237; GO:0006793; GO:0008152; GO:0044281; GO:0006725; GO:0044238; GO:0009987; GO:0008150 [GO:0006249]; GO:0009178; GO:0009223; GO:0046063; GO:0009131; GO:0009159; GO:0009176; GO:0006244; GO:0009219; GO:0009264; GO:0046386; GO:0009125; GO:0009129; GO:0009162; GO:0006220; GO:0009166; GO:0072529; GO:0009394; GO:0009262; GO:1901136; GO:0019692; GO:0046434; GO:0009123; GO:1901292; GO:0009117; GO:0072527; GO:0044270; GO:0046700; GO:1901361; GO:1901565; GO:1901135; GO:1901575; GO:0006796; GO:0019637; GO:0006753; GO:0034655; GO:0034641; GO:0046483; GO:1901360; GO:1901564; GO:0044248; GO:0071704; GO:0009056; GO:0006793; GO:0055086; GO:0006139; GO:0019439; GO:0006807; GO:0044237; GO:0008152; GO:0044281; GO:0006725; GO:0044238; GO:0009987; GO:0008150 [GO:0008270]; GO:0046914; GO:0046872; GO:0043169; GO:0043167; GO:0005488; GO:0003674 [GO:0016597]; GO:0031406; GO:0043168; GO:0043177; GO:0043167; GO:0036094; GO:0005488; GO:0003674 [GO:0019482]; GO:0006520; GO:0019752; GO:0044238; GO:1901564; GO:0043436; GO:0008152; GO:0006807; GO:0071704; GO:0006082; GO:0008150; GO:0044237; GO:0044281; GO:0009987 [GO:0019860]; GO:0006206; GO:0009112; GO:0072527; GO:0055086; GO:1901564; GO:0034641; GO:0046483; GO:1901360; GO:0006139; GO:0044281; GO:0006807; GO:0071704; GO:0044237; GO:0006725; GO:0044238; GO:0008152; GO:0009987; GO:0008150 [GO:0032991]; GO:0005575 [GO:0042802]; GO:0005515; GO:0005488; GO:0003674 [GO:0046050]; GO:0009175; GO:0009222; GO:0046049; GO:0009131; GO:0009158; GO:0009173; GO:0006244; GO:0009218; GO:0009261; GO:0009125; GO:0009129; GO:0009161; GO:0006220; GO:0009166; GO:0072529; GO:0009259; GO:1901136; GO:0009123; GO:1901292; GO:0009117; GO:0072527; GO:0044270; GO:0046700; GO:1901361; GO:1901565; GO:0019693; GO:1901135; GO:1901575; GO:0006753; GO:0034655; GO:0046434; GO:0034641; GO:0046483; GO:1901360; GO:1901564; GO:0044248; GO:0006796; GO:0019637; GO:0071704; GO:0009056; GO:0055086; GO:0006139; GO:0019439; GO:0006807; GO:0044237; GO:0006793; GO:0008152; GO:0044281; GO:0006725; GO:0044238; GO:0009987; GO:0008150 [GO:0046074]; GO:0009178; GO:0009223; GO:0046073; GO:0009131; GO:0009159; GO:0009176; GO:0006244; GO:0009219; GO:0009264; GO:0046386; GO:0009125; GO:0009129; GO:0009162; GO:0006220; GO:0009166; GO:0072529; GO:0009394; GO:0009262; GO:1901136; GO:0019692; GO:0046434; GO:0009123; GO:1901292; GO:0009117; GO:0072527; GO:0044270; GO:0046700; GO:1901361; GO:1901565; GO:1901135; GO:1901575; GO:0006796; GO:0019637; GO:0006753; GO:0034655; GO:0034641; GO:0046483; GO:1901360; GO:1901564; GO:0044248; GO:0071704; GO:0009056; GO:0006793; GO:0055086; GO:0006139; GO:0019439; GO:0006807; GO:0044237; GO:0008152; GO:0044281; GO:0006725; GO:0044238; GO:0009987; GO:0008150 [GO:0046079]; GO:0009178; GO:0009223; GO:0046078; GO:0009131; GO:0009159; GO:0009176; GO:0006244; GO:0009219; GO:0009264; GO:0046386; GO:0009125; GO:0009129; GO:0009162; GO:0006220; GO:0009166; GO:0072529; GO:0009394; GO:0009262; GO:1901136; GO:0019692; GO:0046434; GO:0009123; GO:1901292; GO:0009117; GO:0072527; GO:0044270; GO:0046700; GO:1901361; GO:1901565; GO:1901135; GO:1901575; GO:0006796; GO:0019637; GO:0006753; GO:0034655; GO:0034641; GO:0046483; GO:1901360; GO:1901564; GO:0044248; GO:0071704; GO:0009056; GO:0006793; GO:0055086; GO:0006139; GO:0019439; GO:0006807; GO:0044237; GO:0008152; GO:0044281; GO:0006725; GO:0044238; GO:0009987; GO:0008150 [GO:0051219]; GO:0005515; GO:0005488; GO:0003674	64705	Dpys	mmu:64705; Q99PP1; Q9DBK3; Q9DBP7; Q9EQF5			ENSMUSG00000022304	R-MMU-73621	R-MMU-73621	Pyrimidine catabolism	118	1	0.933	0.459	0.569	0.464	11.724	0.426	0.53	0.535	0.524	-0.1	-1.12	-0.81	-1.11	3.55	-1.23	-0.92	-0.9	-0.93	0.738156	0.33844	0.925769	0.0710729	0.0214071	0.360876	0.547433	0.546969	0.477804	0.999931	0.881215	0.999634	0.398078	0.198068	0.919947	0.999945	0.961171	0.987289	137.97	140.65	140.71	142.9	123.9	141.94	138.22	143.83	123.62	22.4847	22.2801	22.439	23.3597	25.7753	22.5384	22.3493	22.396	22.5964	23.1	15.7	16.1	87.4	696	22.3	19.8	19.7	32.3	67.6	20.36	26.88	31.8	71.94	14.63	58.24	36.67	37.75	47.37	37.07	3	3	3	3	3	3	3	3	3	5	23.6	24.5	33.7	16.7	22.8	13.4	17.1	23.2	12.1	105.7	12.4	92.9	739.8	775	582.9	7.7	23.7	31.8	36.9	19.9	21.1	13.3	21	29.3	45.5	15.7	34.4	61	83.9	56.5	71.8	131	1.07138e+06	1.24544e+06	1.75722e+06	469707	798071	273515	1.06273e+06	1.4846e+06	348704	6419718	158058	6140634	5.29928e+07	5.28054e+07	4.58393e+07	50541.9	1.46813e+06	1.86106e+06	1.83247e+06	719658	524534	368523	1.38792e+06	895678	2.16216e+06	495322	1.71791e+06	4.38582e+06	5.86025e+06	4.16877e+06	4.62346e+06	1.02063e+07	2.68276e+06	2.78229e+06	3.82049e+06	1.89624e+06	2.58445e+06	1.52392e+06	1.94601e+06	2.63066e+06	1.37144e+06	1.19952e+07	1.40406e+06	1.05398e+07	8.39589e+07	8.79477e+07	6.61454e+07	874456	2.68671e+06	3.61233e+06	4.18771e+06	2.25339e+06	2.38999e+06	1.50645e+06	2.38019e+06	3.31957e+06	5.16337e+06	1.77611e+06	3.90032e+06	6.92503e+06	9.51899e+06	6.4117e+06	8.15137e+06	1.48668e+07	2	3	5	1	2	2	3	3	1	2	1	1	11	16	12	1	4	3	4	3	2	2	2	3	2	3	4	7	9	6	4	8	Peak Found	Peak Found	Peak Found	Peak Found	Peak Found	Peak Found	Peak Found	Peak Found	Peak Found	Peak Found	Peak Found	Peak Found	High	High	High	Peak Found	Peak Found	Peak Found	Peak Found	Peak Found	Peak Found	Peak Found	Peak Found	Peak Found	Peak Found	Peak Found	Peak Found	High	High	High	High	Peak Found	Peak Found	Peak Found	Peak Found	Peak Found	Peak Found	Peak Found	Peak Found	Peak Found	Peak Found	Peak Found	Peak Found	Peak Found	High	High	High	Peak Found	Peak Found	Peak Found	Peak Found	Peak Found	Peak Found	Peak Found	Peak Found	Peak Found	Peak Found	Peak Found	Peak Found	High	High	High	High	Peak Found	Peak Found	Peak Found	Peak Found	Peak Found	High	Peak Found	Peak Found	Peak Found	Peak Found	High	1	0		0
FALSE		High	None	6378	4045510175307740273	A0A338P7E5	Ubiquitin-conjugating enzyme E2L 3 OS=Mus musculus OX=10090 GN=Ube2l3 PE=1 SV=1	MAASRRLMKDNPPYDKGAFRIEINFPAEYPFKPPKITFKTKIYHPNIDEKGQVCLPVISAENWKPATKTDQVIQSLIALVNDPQPEHPLRADLAEEYSKDRKKFCKNAEEFTKKYGEKRPVD	>tr|A0A338P7E5|A0A338P7E5_MOUSE Ubiquitin-conjugating enzyme E2L 3 OS=Mus musculus OX=10090 GN=Ube2l3 PE=1 SV=1	0	96.584	0	70	11	195	0	11	122	14.1	8.92	820.26	70	195	11			other molecular function	Pf00179	[GO:0005524]; GO:0032559; GO:0035639; GO:0030554; GO:0032555; GO:0043168; GO:1901265; GO:0017076; GO:0032553; GO:0043167; GO:0097159; GO:0000166; GO:0097367; GO:0005488; GO:1901363; GO:0003674; GO:0036094 [GO:0016740]; GO:0003824; GO:0003674		Ube2l3	A0A338P7E5	WP3638	Parkinson's disease					20	1	0.973	2.672	0.59	1.038	1.943	1.111	1.806	0.509	2.949	-0.04	1.42	-0.76	0.05	0.96	0.15	0.85	-0.98	1.56	0.975913	0.692972	0.976657	0.761172	0.677342	0.629522	0.627436	0.432996	0.506571	0.999931	0.997938	0.999975	0.999828	0.999992	0.999889	0.999945	0.958603	0.991919	108.4	77.5	79.64	91.14	96.57	87.81	131.53	101.59	113.63	25.7446	26.1101	25.5452	25.6565	26.2281	25.6113	25.9037	25.3933	26.6084	77.2	140.8	44.4	72.5	146.8	63	118.3	35.4	235.5	66.1	21.83	22.22	21.94	20.32	33.96	32.23	23.61	15.31	53.37	20.4	3	3	3	3	3	3	3	3	3	5	80.4	79.8	53.2	145.6	200.9	134.4	54	34.5	45.9	74.9	104.6	74.7	151.7	161.8	80.1	65.1	105.7	60.5	122.3	169.9	110	36.6	43.6	32.3	301.2	243.4	84.9	85.2	82	68.3	51.1	61.4	2.96967e+07	3.0884e+07	1.7012e+07	4.5906e+07	5.69531e+07	4.07728e+07	2.90654e+07	1.70046e+07	2.2438e+07	2.34521e+07	3.96519e+07	2.63659e+07	5.20774e+07	5.26323e+07	3.01877e+07	2.47346e+07	4.53069e+07	2.30197e+07	3.62532e+07	4.13048e+07	2.52857e+07	1.75449e+07	2.34135e+07	6.25695e+06	8.18573e+07	7.57855e+07	2.4345e+07	3.20535e+07	2.95561e+07	2.65246e+07	1.75581e+07	2.30347e+07	4.36188e+07	4.33197e+07	2.88744e+07	7.90004e+07	1.09044e+08	7.29416e+07	2.93286e+07	1.87103e+07	2.48913e+07	4.06473e+07	5.67678e+07	4.05266e+07	8.2345e+07	8.77895e+07	4.34507e+07	3.53199e+07	5.73471e+07	3.28506e+07	6.63709e+07	9.2211e+07	5.96868e+07	1.98714e+07	2.36761e+07	1.75023e+07	1.63442e+08	1.32077e+08	4.6075e+07	4.62279e+07	4.45125e+07	3.70471e+07	2.77489e+07	3.33421e+07	8	8	7	9	10	10	8	8	7	8	9	7	10	9	9	8	8	8	8	8	6	7	7	5	10	10	9	9	9	7	7	7	High	High	High	High	High	High	High	High	High	High	High	High	High	High	High	High	High	High	High	High	High	High	High	High	High	High	High	High	High	High	High	High	High	High	High	High	High	High	High	High	High	High	High	High	High	High	High	High	High	High	High	High	High	High	High	High	High	High	High	High	High	High	High	High	High	High	High	High	High	High	High	High	High	High	1	0		0
FALSE		High	Master Protein	4665	3480294544195364527	O54988	STE20-like serine/threonine-protein kinase OS=Mus musculus OX=10090 GN=Slk PE=1 SV=2	MSFFNFRKIFKLGSEKKKKQYEHVKRDLNPEEFWEIIGELGDGAFGKVYKAQNKETNVLAAAKVIDTKSEEELEDYMVEIDILASCDHPNIVKLLDAFYYENNLWILIEFCAGGAVDAVMLELERPLTESQIQVVCKQTLEALNYLHDNKIIHRDLKAGNILFTLDGDIKLADFGVSAKNTRTIQRRDSFIGTPYWMAPEVVMCETSKDRPYDYKADVWSLGITLIEMAEIEPPHHELNPMRVLLKIAKSEPPTLAQPSKWSSNFKDFLRKCLEKNVDARWTTSQLLQHPFVTVDSNKPVRELIAEAKAEVTEEVEDGKEEDEEEEAENALPIPANKRASSDLSIASSEEDKLSQNACILESVSERTEQSTSEDKFSNKILNEKPTTDGPEKAVDEHASDVNLETGAELNDQTVGIHENGREKKRPKLENLPDTQDQQTVDVNSVSEENENNRVTLETNTDCLKPEEDRNKENQETLESKLIQSEEINDTHIQTMDLVSQETGEKEADFQAVDNEVGLTKEETQEKLGKDGTAQKVITSDRSSEVGTDEALDDTQKAAELSKAAQSGEGDEALAPTQTLAEKPTEGPEAGGAEEEPPGGERVEDKQPEQQPAVCEAEGQLTSTSETTRATLEQPETDEVEQVSESNSIEELERLVVTGAEARALGSEGEAAATEVDLERKENAQKVPVKAESQAPAASQPSEPHPVLIPSININSETTENKEEMGALPKPETILPPEPEHEKGNDTDSGTGSTVENSSGDLNLSISSFLSKAKDSGSVSLQETRRQKKTLKKTRKFIVDGVEVSVTTSKIVTDSDSKTEELRFLRRQELRELRLLQKEEQRAQQQLNGKLQQQREQIFRRFEQEMLSKKRQYDQEIENLEKQQKQTIERLEQEHTNRLRDEAKRIKGEQEKELSKFQNVLKNRKKEVMNEVEKAPRELRRELTKRRKEELAQSQHAQEQEFVQKQQQELDGSLKKIIQQQKAELANIERECLNNKQQLMRAREAAIWELEERHLQEKHQLLKQQLKDQYFMQRHQLLKRHEKETEQMQRYNQRLIEELKNRQTQERARLPKIQRSEAKTRMAMFKKSLRINSTATPDQDREKIKQFAAQEEKRQKNERMAQHQKHESQMRDLQLQCEANVRELHQLQNEKCHLLVEHETQKLKELDEEHSQELKEWREKLRPRKKTLEEEFARKLQEQEVFFKMTGESECLNPSAQSRISKFYPIPTLHSTGS	>sp|O54988|SLK_MOUSE STE20-like serine/threonine-protein kinase OS=Mus musculus OX=10090 GN=Slk PE=1 SV=2	0	96.572	0	22	18	42	1	18	1233	141.4	5.14	98.31	22	42	18	cell organization and biogenesis;protein metabolism;other metabolic processes;stress response;other biological processes	other cell component	kinase activity;other molecular function	Pf00069, Pf12474	[GO:0004672]; GO:0016301; GO:0016773; GO:0140096; GO:0016772; GO:0003824; GO:0016740; GO:0003674 [GO:0004674]; GO:0004672; GO:0016301; GO:0016773; GO:0140096; GO:0016772; GO:0003824; GO:0016740; GO:0003674 [GO:0005524]; GO:0032559; GO:0035639; GO:0030554; GO:0032555; GO:0043168; GO:1901265; GO:0017076; GO:0032553; GO:0043167; GO:0097159; GO:0000166; GO:0097367; GO:0005488; GO:1901363; GO:0003674; GO:0036094 [GO:0005737]; GO:0110165; GO:0005622; GO:0005575 [GO:0006468]; GO:0016310; GO:0036211; GO:0006796; GO:0019538; GO:0043412; GO:0006793; GO:0043170; GO:0044238; GO:1901564; GO:0044237; GO:0071704; GO:0008152; GO:0006807; GO:0009987; GO:0008150 [GO:0006915]; GO:0012501; GO:0008219; GO:0009987; GO:0008150 [GO:0030334]; GO:2000145; GO:0040012; GO:0050794; GO:0050789; GO:0065007; GO:0008150 [GO:0031122]; GO:0000226; GO:0097435; GO:0007010; GO:0007017; GO:0016043; GO:0006996; GO:0009987; GO:0071840; GO:0008150 [GO:0031252]; GO:0110165; GO:0005575 [GO:0035173]; GO:0004672; GO:0140993; GO:0016301; GO:0016773; GO:0140096; GO:0006338; GO:0016772; GO:0003824; GO:0006325; GO:0016740; GO:0003674; GO:0071824; GO:0043933; GO:0016043; GO:0071840; GO:0009987; GO:0008150 [GO:0042802]; GO:0005515; GO:0005488; GO:0003674 [GO:0042803]; GO:0042802; GO:0046983; GO:0005515; GO:0005488; GO:0003674 [GO:0042981]; GO:0043067; GO:0050794; GO:0050789; GO:0065007; GO:0008150 [GO:0043065]; GO:0042981; GO:0043068; GO:0043067; GO:0048522; GO:0050794; GO:0048518; GO:0050789; GO:0065007; GO:0008150 [GO:0046777]; GO:0006468; GO:0016310; GO:0036211; GO:0006796; GO:0019538; GO:0043412; GO:0006793; GO:0043170; GO:0044238; GO:1901564; GO:0044237; GO:0071704; GO:0008152; GO:0006807; GO:0009987; GO:0008150 [GO:0048471]; GO:0110165; GO:0005737; GO:0005575; GO:0005622 [GO:0051893]; GO:0001952; GO:0090109; GO:0010810; GO:0150116; GO:1901888; GO:0030155; GO:0051128; GO:0044087; GO:0050794; GO:0050789; GO:0065007; GO:0008150 [GO:0071346]; GO:0034341; GO:0071345; GO:0034097; GO:0045087; GO:0071310; GO:0010033; GO:0006955; GO:0098542; GO:0070887; GO:0042221; GO:0002376; GO:0050896; GO:0006952; GO:0051707; GO:0051716; GO:0008150; GO:0006950; GO:0043207; GO:0044419; GO:0009987; GO:0009605; GO:0009607 [GO:0106310]; GO:0004672; GO:0016301; GO:0016773; GO:0140096; GO:0016772; GO:0003824; GO:0016740; GO:0003674	20874	Slk	A2RRK4; mmu:20874; O54988; Q80U65; Q8CAU2; Q8CDW2; Q9WU41			ENSMUSG00000025060	R-MMU-8980692; R-MMU-9013026; R-MMU-9013106	R-MMU-8980692; R-MMU-9013026; R-MMU-9013106	RHOA GTPase cycle; RHOB GTPase cycle; RHOC GTPase cycle	114	3	0.561	1.135	0.673	1.32	0.738	2.029	0.991	0.433	0.613	-0.84	0.18	-0.57	0.4	-0.44	1.02	-0.01	-1.21	-0.71	0.475641	0.783899	0.745626	0.820284	0.61089	0.185208	0.845937	0.930893	0.581575	0.999931	0.997938	0.999634	0.999828	0.999992	0.71563	0.999945	0.991176	0.999885	95.13	121.71	95.73	123.51	122.81	103.6	129.31	110.83	122.23	21.7554	22.7154	22.1003	22.7133	22.1496	22.8545	21.9806	21.605	22.1514	38.2	195.8	56.4	152.8	78.2	168.4	75.8	27.3	94.4	112.8	49.23	15.8	56.09	25.03	42.48	32.38	43.31	33.86	57.66	44.72	3	3	3	3	3	3	3	3	3	5	34.5	36.3	77.5	186.1	139.4	186	53	53.6	129.9	98.9	145.2	165.6	32.9	83.7	74.3	160	149.1	260.7	72	136.2	64.5	24.8	25.9	43.8	29.1	89.6	118.5	59.9	70.9	110.2	180.6	107.1	545096	752234	1.68133e+06	4.41308e+06	2.8817e+06	4.09871e+06	1.70839e+06	1.59635e+06	4.44327e+06	2.13623e+06	4.0886e+06	4.41088e+06	476455	1.8645e+06	1.97832e+06	4.52362e+06	4.79608e+06	7.83841e+06	1.35038e+06	2.44009e+06	757623	291899	401679	458057	314821	1.87052e+06	2.44386e+06	1.45272e+06	1.58008e+06	2.98897e+06	4.59862e+06	2.78795e+06	1.47284e+06	1.54782e+06	3.30795e+06	7.9425e+06	5.94917e+06	7.93936e+06	2.26352e+06	2.28843e+06	5.54565e+06	4.22101e+06	6.19673e+06	7.06829e+06	1.40405e+06	3.57193e+06	3.17266e+06	6.82917e+06	6.36629e+06	1.1127e+07	3.07526e+06	5.81299e+06	2.75462e+06	1.05753e+06	1.10556e+06	1.86853e+06	1.24419e+06	3.82656e+06	5.05947e+06	2.55576e+06	3.02569e+06	4.70577e+06	7.70955e+06	4.57343e+06	3	2	4	5	5	4	5	4	3	5	6	9	2	5	8	8	8	10	4	7	3	2	2	3	4	4	4	6	3	5	5	6	Peak Found	High	Peak Found	High	High	High	Peak Found	Peak Found	Peak Found	High	High	High	High	High	High	High	High	High	Peak Found	High	High	Peak Found	Peak Found	Peak Found	High	High	High	High	High	Peak Found	Peak Found	Peak Found	Peak Found	High	Peak Found	High	High	High	Peak Found	Peak Found	Peak Found	High	High	High	High	High	High	High	High	High	Peak Found	High	High	Peak Found	Peak Found	Peak Found	High	High	High	High	High	Peak Found	Peak Found	Peak Found	High	High	Peak Found	High	High	High	High	Peak Found	High	High	1	0		0
FALSE		High	None	1533	-2527587927727118517	A0A0G2JFQ0	Aldehyde dehydrogenase 2, mitochondrial (Fragment) OS=Mus musculus OX=10090 GN=Aldh2 PE=1 SV=1	DRGRLLYRLADLIERDRTYLAALETLDNGKPYVISYLVDLDMVLKCLRYYAGWADKYHGKTIPIDGDFFSYTRHEPVGVCGQIIPWNFPLLMQAWKLGPALATGNVVVMKVAEQTPLTALYVANLIKEIFGPVMQILKFKTIEEVVGRANDSKYGLAAAVFTKDLDKANYLSQALQAGTVWINCYDVFGAQSPFGGYKMSGSGRELGEYGLQAYTEVKTVTVKVPQKNS	>tr|A0A0G2JFQ0|A0A0G2JFQ0_MOUSE Aldehyde dehydrogenase 2, mitochondrial (Fragment) OS=Mus musculus OX=10090 GN=Aldh2 PE=1 SV=1	0	96.552	0	59	14	229	0	14	229	25.5	8.18	711.28	59	229	14			other molecular function	Pf00171	[GO:0016620]; GO:0016903; GO:0016491; GO:0003824; GO:0003674		Aldh2	A0A0G2JFQ0							6	0	1.95	0.334	0.46	1.086	4.85	1.565	0.316	0.075	0.582	0.96	-1.58	-1.12	0.12	2.28	0.65	-1.66	-3.73	-0.78	0.576891	0.357096	0.85828	0.78186	0.178401	0.492777	0.463353	0.1412	0.726182	0.999931	0.894578	0.999634	0.999828	0.693135	0.993633	0.985655	0.702429	0.999885	88.69	112.08	115.11	87.88	98.96	102.5	141.53	145.22	90.55	26.6987	25.2008	25.5375	25.9964	27.2119	26.3903	25.2854	24.9466	25.3849	188.5	22.8	33.5	107.6	341.7	135.4	39.9	3.5	41.8	85.2	24.71	7.38	42.27	23.91	7.77	13.09	90.72	76.31	16.59	10.93	3	3	3	3	3	3	3	3	3	5	142.5	188.9	235.9	22.8	22.8	25.8	28.4	60.5	33.6	107.8	119	73.1	342.5	323	376.3	109.3	135.7	140.5	92.7	8.3	40	2.9	3.5	10.8	41.2	54.8	41.9	78.5	85.9	95.1	85.4	70.8	5.59347e+07	7.77142e+07	8.08011e+07	7.363e+06	6.51825e+06	8.06028e+06	1.61806e+07	3.16283e+07	1.74988e+07	3.57373e+07	4.78174e+07	2.73172e+07	1.24255e+08	1.11251e+08	1.50303e+08	4.40804e+07	6.15327e+07	5.67519e+07	2.89207e+07	1.90284e+06	9.69067e+06	641175	1.1334e+06	2.06253e+06	1.16548e+07	1.78929e+07	1.26121e+07	3.11822e+07	3.27088e+07	3.9114e+07	3.12026e+07	2.79906e+07	8.17242e+07	1.08342e+08	1.35318e+08	1.30566e+07	1.30866e+07	1.48157e+07	1.62704e+07	3.47344e+07	1.92878e+07	6.18548e+07	6.82725e+07	4.19626e+07	1.96467e+08	1.85295e+08	2.15875e+08	6.26858e+07	7.78641e+07	8.05877e+07	5.31728e+07	4.74749e+06	2.29643e+07	1.6866e+06	2.00885e+06	6.19709e+06	2.364e+07	3.14142e+07	2.40487e+07	4.50245e+07	4.9261e+07	5.45559e+07	4.89802e+07	4.06008e+07	13	13	12	7	6	7	13	11	12	11	12	10	14	13	13	11	11	11	9	5	8	2	3	7	8	11	9	10	10	11	11	9	High	High	High	High	High	High	High	High	High	High	High	High	High	High	High	High	High	High	High	High	High	Peak Found	Peak Found	High	High	High	High	High	High	High	High	High	High	High	High	High	High	High	High	High	High	High	High	High	High	High	High	High	High	High	High	High	High	Peak Found	Peak Found	High	High	High	High	High	High	High	High	High	High	High	High	High	High	High	High	High	High	High	1	0		0
FALSE		High	Master Protein	6552	8674402354973340573	Q6ZWV7	Large ribosomal subunit protein uL29 OS=Mus musculus OX=10090 GN=Rpl35 PE=1 SV=1	MAKIKARDLRGKKKEELLKQLDDLKVELSQLRVAKVTGGAASKLSKIRVVRKSIARVLTVINQTQKENLRKFYKGKKYKPLDLRPKKTRAMRRRLTKHEEKLKTKKQQRKERLYPLRKYAVKA	>sp|Q6ZWV7|RL35_MOUSE Large ribosomal subunit protein uL29 OS=Mus musculus OX=10090 GN=Rpl35 PE=1 SV=1	0	96.51	0	42	15	165	12	15	123	14.5	11.05	477.3	42	165	15	protein metabolism;RNA metabolism OR transcription;other metabolic processes	cytosol;translational apparatus;other cell component	nucleic acid binding activity;other molecular function	Pf00831	[GO:0000463]; GO:0000470; GO:0006364; GO:0042273; GO:0016072; GO:0034470; GO:0042254; GO:0022613; GO:0034660; GO:0006396; GO:0044085; GO:0016070; GO:0010467; GO:0071840; GO:0090304; GO:0009059; GO:0009987; GO:0006139; GO:0043170; GO:0044249; GO:1901576; GO:0008150; GO:0006725; GO:0034641; GO:0044238; GO:0046483; GO:1901360; GO:0071704; GO:0009058; GO:0044237; GO:0006807; GO:0008152 [GO:0002181]; GO:0006412; GO:0009059; GO:0019538; GO:0043043; GO:0010467; GO:0043170; GO:0044249; GO:1901576; GO:0044238; GO:1901564; GO:0006518; GO:0043604; GO:1901566; GO:0071704; GO:0009058; GO:0044237; GO:0008152; GO:0006807; GO:0043603; GO:0044271; GO:0009987; GO:0008150; GO:0034641 [GO:0003729]; GO:0003723; GO:0003676; GO:0097159; GO:0005488; GO:0003674 [GO:0003735]; GO:0005198; GO:0003674 [GO:0005737]; GO:0110165; GO:0005622; GO:0005575 [GO:0005829]; GO:0110165; GO:0005737; GO:0005575; GO:0005622 [GO:0005840]; GO:0043232; GO:0043228; GO:0043229; GO:0043226; GO:0005622; GO:0110165; GO:0005575 [GO:0022625]; GO:0015934; GO:0022626; GO:0044391; GO:0005840; GO:0005829; GO:1990904; GO:0043232; GO:0110165; GO:0005737; GO:0032991; GO:0043228; GO:0043229; GO:0005575; GO:0005622; GO:0043226 [GO:0022626]; GO:0005840; GO:0005829; GO:0043232; GO:0110165; GO:0005737; GO:0043228; GO:0043229; GO:0005575; GO:0005622; GO:0043226 [GO:0043021]; GO:0044877; GO:0005488; GO:0003674 [GO:0045202]; GO:0030054; GO:0110165; GO:0005575 [GO:0098793]; GO:0110165; GO:0045202; GO:0005575; GO:0030054 [GO:0098794]; GO:0110165; GO:0045202; GO:0005575; GO:0030054 [GO:0140236]; GO:0140241; GO:0006412; GO:0009059; GO:0019538; GO:0043043; GO:0010467; GO:0043170; GO:0044249; GO:1901576; GO:0044238; GO:1901564; GO:0006518; GO:0043604; GO:1901566; GO:0071704; GO:0009058; GO:0044237; GO:0008152; GO:0006807; GO:0043603; GO:0044271; GO:0009987; GO:0008150; GO:0034641 [GO:0140242]; GO:0140241; GO:0006412; GO:0009059; GO:0019538; GO:0043043; GO:0010467; GO:0043170; GO:0044249; GO:1901576; GO:0044238; GO:1901564; GO:0006518; GO:0043604; GO:1901566; GO:0071704; GO:0009058; GO:0044237; GO:0008152; GO:0006807; GO:0043603; GO:0044271; GO:0009987; GO:0008150; GO:0034641	66489	Rpl35	mmu:66489; Q6ZWV7	WP163	Cytoplasmic ribosomal proteins	ENSMUSG00000062997; ENSMUSG00000078193	R-MMU-72706; R-MMU-975957; R-MMU-156827; R-MMU-1799339; R-MMU-6791226; R-MMU-72689; R-MMU-975956	R-MMU-72706; R-MMU-975957; R-MMU-156827; R-MMU-1799339; R-MMU-6791226; R-MMU-72689; R-MMU-975956	GTP hydrolysis and joining of the 60S ribosomal subunit; Nonsense Mediated Decay (NMD) enhanced by the Exon Junction Complex (EJC); L13a-mediated translational silencing of Ceruloplasmin expression; SRP-dependent cotranslational protein targeting to membrane; Major pathway of rRNA processing in the nucleolus and cytosol; Formation of a pool of free 40S subunits; Nonsense Mediated Decay (NMD) independent of the Exon Junction Complex (EJC)	76	8	0.473	0.953	0.261	0.84	1.06	0.457	13.183	0.116	0.777	-1.08	-0.07	-1.94	-0.25	0.08	-1.13	3.72	-3.1	-0.36	0.552463	0.816073	0.477641	0.485196	0.84124	0.846287	0.0868365	0.400164	0.899103	0.999931	0.997938	0.975783	0.984716	0.999992	0.999889	0.482141	0.946318	0.999885	106.86	108.47	109.5	96.74	86.66	99.35	96.66	137.38	105.96	26.8056	26.9642	26.5365	27.0749	27.1158	26.9525	29.3012	26.373	27.0616	23.3	42.3	7.2	41.5	49.2	30.3	693.2	3.1	49.4	60.5	54.52	24.57	30.32	55.32	21.02	34.66	47.64	62.29	36.71	16.43	3	3	3	3	3	3	3	3	3	5	8.9	21.1	31.1	36.9	56.2	38.3	6	10.2	6.5	15	37.6	54.2	44.6	41	60.2	14.4	27.5	29.8	466.2	1147.9	628.4	4.8	1.2	2.8	22.8	44.8	49.8	54	50	54.9	74.7	58	1.29404e+07	3.24664e+07	3.98126e+07	4.60945e+07	6.29801e+07	4.59559e+07	1.25026e+07	1.98024e+07	1.23692e+07	1.83932e+07	5.65399e+07	7.6184e+07	6.05976e+07	5.29043e+07	9.0103e+07	2.17705e+07	4.66238e+07	4.50351e+07	5.49438e+08	1.10998e+09	5.76673e+08	8.67791e+06	1.92852e+06	2.07377e+06	2.43743e+07	5.52391e+07	5.66958e+07	8.07228e+07	7.16739e+07	8.48333e+07	1.02246e+08	8.6651e+07	1.9212e+07	4.54538e+07	6.6983e+07	7.93907e+07	1.20977e+08	8.24905e+07	1.28835e+07	2.19657e+07	1.40471e+07	3.2257e+07	8.09666e+07	1.16745e+08	9.60928e+07	8.82845e+07	1.29699e+08	3.11086e+07	5.91932e+07	6.42571e+07	1.0038e+09	2.47146e+09	1.35291e+09	1.0369e+07	2.51666e+06	6.05523e+06	4.90682e+07	9.64628e+07	1.07172e+08	1.16285e+08	1.07702e+08	1.18126e+08	1.608e+08	1.24931e+08	10	10	10	10	9	10	9	9	8	8	11	12	10	12	11	10	11	8	13	14	15	6	6	7	10	12	8	11	12	10	10	9	High	High	High	High	High	High	Peak Found	High	High	High	High	High	High	High	High	High	High	High	High	High	High	Peak Found	High	Peak Found	High	High	High	High	High	High	High	High	High	High	High	High	High	High	Peak Found	High	High	High	High	High	High	High	High	High	High	High	High	High	High	Peak Found	High	Peak Found	High	High	High	High	High	High	High	High	High	High	High	High	High	High	High	High	High	High	1	0		0
FALSE		High	Master Protein	5867	6833178640181793147	Q99K30	Epidermal growth factor receptor kinase substrate 8-like protein 2 OS=Mus musculus OX=10090 GN=Eps8l2 PE=1 SV=1	MSQSASMSCCPGAANGSLGRSDGVPRMSAKDLFEQRKKYSNSNVIMHETSQYHVQHLATFIMDKSEAIASVDDAIRKLVQLSSKEKVWAQEVLLQVNDKSLRLLDVESQEELENFPLPTVQHSQTVLNQLRYPSVLLLVCQDSDQNKPDIHFFHCDEVEAELVQEDIESALADYRLGKKMRPQTLKGHQEKIRQRQSILPPPQSPAPIPFQRQPGDSPQAKNRVGLPLPVPFSEPGYRRRESQDEEPRAVLAQRIEKETQILNCTLDDIEWFVARLQKAAEAFKQLNQRKKGKKKNKKGPAEGVLTLRARPPSEGEFVDCFQKTKLAINLLAKLQKHIQNPSAAELVHFLFGPLDLIINTCGSPDIARSVSSPLLSTDAVSFLRGHLVPKEMTLWESLGETWMRPRSEWPREPQVPLYVPKFRSGWEPPLDVLQEAPWEVEGLASVPSDQLTPKNRLSVRHSPKHSLSSESQAPEDIAPPGSSPHANRGYQPTPAMTKYVKILYDFTARNANELSVLKDEVLEVLEDGRQWWKLRNRSGQAGYVPCNILAEARQEDVGAPLEQSGQKYWGPASPTHKLPPIFAGNKEELIHHMDEVNDELMKKISHIKTQPQRNFRVERSQPVHLPLTFESGPDEVRAWLEAKAFSARIVENLGILTGPQLFSLNKEELKKVCGEEGSRVYSQLTVQKAFLEKQQSGSELEKLMSKIRRAEDSYTSQHTSPESEGAPHL	>sp|Q99K30|ES8L2_MOUSE Epidermal growth factor receptor kinase substrate 8-like protein 2 OS=Mus musculus OX=10090 GN=Eps8l2 PE=1 SV=1	0	96.5	0	32	16	62	12	16	729	82.2	7.18	181.52	32	62	16	signal transduction;other biological processes	plasma membrane;other membranes;cytosol;cytoskeleton;other cell component	enzyme regulator activity;cytoskeletal activity	Pf00018, Pf08416, Pf18016	[GO:0001726]; GO:0120025; GO:0031252; GO:0042995; GO:0110165; GO:0005575 [GO:0003779]; GO:0008092; GO:0005515; GO:0005488; GO:0003674 [GO:0005085]; GO:0030695; GO:0060589; GO:0030234; GO:0098772; GO:0003674 [GO:0005813]; GO:0005815; GO:0110165; GO:0015630; GO:0005575; GO:0005856; GO:0043232; GO:0043228; GO:0043229; GO:0043226; GO:0005622 [GO:0005829]; GO:0110165; GO:0005737; GO:0005575; GO:0005622 [GO:0005886]; GO:0016020; GO:0071944; GO:0110165; GO:0005575 [GO:0007266]; GO:0007265; GO:0007264; GO:0035556; GO:0007165; GO:0009987; GO:0050794; GO:0007154; GO:0023052; GO:0051716; GO:0008150; GO:0050789; GO:0050896; GO:0065007 [GO:0007605]; GO:0050954; GO:0007600; GO:0050877; GO:0003008; GO:0032501; GO:0008150 [GO:0016601]; GO:0007265; GO:0007264; GO:0035556; GO:0007165; GO:0009987; GO:0050794; GO:0007154; GO:0023052; GO:0051716; GO:0008150; GO:0050789; GO:0050896; GO:0065007 [GO:0032421]; GO:0098862; GO:0110165; GO:0005575 [GO:0032426]; GO:0110165; GO:0032420; GO:0005575; GO:0043005; GO:0098858; GO:0032421; GO:0043226; GO:0120025; GO:0098862; GO:0042995 [GO:0032587]; GO:0031253; GO:0031256; GO:0001726; GO:0098590; GO:0120025; GO:0110165; GO:0005886; GO:0031252; GO:0016020; GO:0042995; GO:0005575; GO:0071944 [GO:0032991]; GO:0005575 [GO:0035023]; GO:0046578; GO:0051056; GO:1902531; GO:0009966; GO:0010646; GO:0023051; GO:0048583; GO:0050794; GO:0050789; GO:0065007; GO:0008150 [GO:0051015]; GO:0003779; GO:0044877; GO:0008092; GO:0005488; GO:0005515; GO:0003674 [GO:1900029]; GO:0120034; GO:1900027; GO:0031346; GO:0044089; GO:0120032; GO:0008284; GO:0031344; GO:0051130; GO:0044087; GO:0048522; GO:0060491; GO:0120035; GO:0042127; GO:0051128; GO:0050794; GO:0048518; GO:0050789; GO:0065007; GO:0008150	98845	Eps8l2	mmu:98845; Q91VT7; Q99K30			ENSMUSG00000025504				91	0	0.268	0.41	0.43	4.457	2.141	1.289	0.809	0.392	0.356	-1.9	-1.29	-1.22	2.16	1.1	0.37	-0.31	-1.35	-1.49	0.0473632	0.358249	0.828324	0.0446323	0.5194	0.596959	0.969699	0.830228	0.30054	0.318182	0.895568	0.999634	0.298526	0.999992	0.999889	0.999945	0.982168	0.89364	136.21	123.77	124.74	104.91	109.61	106.48	122.66	134.96	110.62	22.6576	22.9865	22.925	24.8857	24.3819	23.8093	24.5931	22.7532	22.9589	11.1	33.4	18	289	171.2	78.5	290.3	17.3	28.8	62.4	16.16	27.76	47.89	20.72	16.87	32.64	62.49	36.98	36.64	25.3	3	3	3	3	3	3	3	3	3	5	10.6	11.6	14.4	42.8	34.9	24	18.8	33	12.9	301.8	243.3	369.5	223.4	178.8	162.1	64.5	82	121.4	362.8	303.2	71.9	18.1	12.2	26	17.2	30.1	37.7	60.5	65.2	87.1	100.7	57.6	650812	629789	828541	3.06585e+06	2.34476e+06	1.65213e+06	1.99829e+06	3.79289e+06	837525	2.50322e+07	2.43177e+07	3.45906e+07	1.99555e+07	1.52612e+07	1.58961e+07	6.19798e+06	8.73443e+06	1.21904e+07	2.82414e+07	1.93436e+07	4.19428e+06	1.64819e+06	1.015e+06	1.10415e+06	909524	2.18771e+06	2.55411e+06	5.84918e+06	5.96543e+06	8.78226e+06	8.95412e+06	5.51753e+06	1.5195e+06	1.66682e+06	2.06617e+06	6.14142e+06	5.00852e+06	3.45073e+06	2.69842e+06	4.73924e+06	1.85434e+06	4.3358e+07	3.49464e+07	5.30837e+07	3.20968e+07	2.56828e+07	2.32821e+07	9.26232e+06	1.1785e+07	1.74393e+07	5.21222e+07	4.35595e+07	1.03234e+07	2.59468e+06	1.74707e+06	3.72976e+06	2.46698e+06	4.32144e+06	5.41563e+06	8.69594e+06	9.36562e+06	1.25107e+07	1.44677e+07	8.28059e+06	3	3	4	5	6	5	4	7	4	14	11	12	9	10	10	8	8	11	9	5	7	4	3	5	4	7	4	12	8	10	10	9	Peak Found	Peak Found	Peak Found	Peak Found	Peak Found	Peak Found	Peak Found	Peak Found	Peak Found	High	High	High	High	High	High	High	High	High	High	Peak Found	Peak Found	Peak Found	Peak Found	Peak Found	Peak Found	Peak Found	Peak Found	High	Peak Found	High	High	High	Peak Found	Peak Found	Peak Found	Peak Found	Peak Found	Peak Found	Peak Found	Peak Found	Peak Found	High	High	High	High	High	High	High	High	High	High	Peak Found	Peak Found	Peak Found	Peak Found	Peak Found	Peak Found	Peak Found	Peak Found	High	Peak Found	High	High	High	Peak Found	Peak Found	Peak Found	High	High	High	High	Peak Found	Peak Found	High	1	0		0
FALSE		High	Master Protein	2794	-1699040586864250082	S0DHL8	Capping protein regulator and myosin 1 linker 2 OS=Mus musculus OX=10090 GN=Carmil2 PE=1 SV=1	MAQTPDDISCELRGEITRFLWPKEAELLLKTWLPQEGAEQSHILALLRWRAYLLHTCLPLRVDCTFSYLEVQAMALQETPPRVTFELESLPELVLEFPCVAALEQLAQHVAAAIKKVFPRSTLGKLFRKPTPSSLLARLERSHPLESTIPSSPCGGFLETYEALCDYNGFPFREEIQWDVDTIYHRQGCRHFCLGDFSHFGSRDLALSVAALSYNLWFRRLSCEDMKLSLEVSEQILHMTSQSSYLEELVLEACGLRGDFVRRLAQALAGHFNSGLRELSLSGNLLDDRGMAALSRHLEHCPGALRRLSLAQTGLTPRGMRALGRALATNATFDSTLTHLDLSGNPGALGPSQDSGGLYTFLSRPNVLAYLNLAGTDATLGTLFTALAGGCCSSLTHLEASRNIFSRMKSQAAPAALQRFLGGTRMLRHLGLAGCKLPPEALRALLEGLALNTQIHDLHLDLSACELRSVGAQVIQDLVCDAGALSSLDLSDNGFGSDMVTLVLAIGRSRSLKHVALGRNFNVRCKETLDDVLHRIAQLMQDDDCPLQSLSVAESRLKQGASILIRALGTNPKLTALDISGNAIGDAGAKMLAKALRVNTRLRSVIWDRNNTSALGLLDVAQALEQNHSLKSMPLPLNDVTQAHRSRPELTTRAVHQIQACLWRNNQVDSTSDLKPCLQPLGLISDHSEQEVNELCQSVQEHMELLGCGAGPQGEVAVHQAEDAIQNANFSLSILPILYEAGRSPSHHWQLQQKLESLLGQVGEICRQDIQDFTQTTLDTTRSLCPQMLQTPGWRKQLEGVLVGSGGLPELLPEHLLQDAFSRLRDMRLSITGTLAESIVAQALAGLHAARDRLVERLTQQAPVTMAPAVPPLGGNELSPLETGGLEELFFPTEKEEEREKDESSSWKWLEPSNCFHLVSSLHGAAEEAERDPELAAPGEDAEPQAGPSARGSPSPAAPGPPAGPLPRMDLPPAGQPLRHPTRARPRPRRQHHHRPPPGGPQVPPALLQEGNGLTARVDEGVEEFFSKRLIQQDHFWAPEEDPATEGGATPVPRTLRKKLGTLFAFKKPRSTRGPRPDLETSPGAAARARKSTLGDLLRPPARPGRGEEPGGAEGGTSSPDPARRNRPRYTRESKAYSMILLPAEEEAAVGTRPDKRRPLERGDTELAPSFEQRVQVMLQRIGVSRASGGAESKRKQSKDGEIKKAGSDGDIMDSSTETPPISIKSRTHSVSADPSCRPGPGGQGPESATWKTLGQQLNAELRGRGWGQQDGPGPPSPCPSPSPRRTSPAPDILSLPEDPCLGPRNEDGQLRPRPLSAGRRAVSVHEDQLQAPAERPLRLQRSPVLKRRPKLEAPPSPSLGSGLGSKPLPPYPTEPSSPERSPPSPATDQRGGGPNP	>tr|S0DHL8|S0DHL8_MOUSE Capping protein regulator and myosin 1 linker 2 OS=Mus musculus OX=10090 GN=Carmil2 PE=1 SV=1	0	96.381	0	19	14	27	0	14	1397	151.7	6.96	89.75	19	27	14	cell organization and biogenesis;stress response;other biological processes	plasma membrane;other membranes;cytoskeleton;other cytoplasmic organelle;other cell component	other molecular function	Pf13516, Pf16000, Pf17888	[GO:0001726]; GO:0120025; GO:0031252; GO:0042995; GO:0110165; GO:0005575 [GO:0005543]; GO:0008289; GO:0005488; GO:0003674 [GO:0005886]; GO:0016020; GO:0071944; GO:0110165; GO:0005575 [GO:0010592]; GO:0010591; GO:0120034; GO:1902745; GO:0120032; GO:1902743; GO:0031346; GO:0044089; GO:0060491; GO:0120035; GO:0008284; GO:0031344; GO:0051130; GO:0044087; GO:0048522; GO:0042127; GO:0051128; GO:0050794; GO:0048518; GO:0050789; GO:0065007; GO:0008150 [GO:0015629]; GO:0005856; GO:0043232; GO:0043228; GO:0043229; GO:0043226; GO:0005622; GO:0110165; GO:0005575 [GO:0030027]; GO:0120025; GO:0031252; GO:0042995; GO:0110165; GO:0005575 [GO:0030335]; GO:0030334; GO:2000147; GO:2000145; GO:0040017; GO:0048522; GO:0040012; GO:0050794; GO:0048518; GO:0050789; GO:0065007; GO:0008150 [GO:0044319]; GO:0016477; GO:0090505; GO:0048870; GO:0090504; GO:0042060; GO:0009987; GO:0002011; GO:0009611; GO:0008150; GO:0002009; GO:0006950; GO:0048729; GO:0060429; GO:0050896; GO:0009653; GO:0009888; GO:0032502; GO:0048856 [GO:0044354]; GO:0044352; GO:0005768; GO:0031410; GO:0012505; GO:0097708; GO:0005737; GO:0110165; GO:0031982; GO:0043231; GO:0005622; GO:0005575; GO:0043227; GO:0043229; GO:0043226 [GO:0044877]; GO:0005488; GO:0003674 [GO:0045111]; GO:0005856; GO:0043232; GO:0043228; GO:0043229; GO:0043226; GO:0005622; GO:0110165; GO:0005575 [GO:0051639]; GO:0007015; GO:0097435; GO:0030036; GO:0016043; GO:0007010; GO:0030029; GO:0071840; GO:0006996; GO:0009987; GO:0008150 [GO:0061339]; GO:0007163; GO:0009987; GO:0008150 [GO:0090091]; GO:0010715; GO:1903055; GO:1903053; GO:0051130; GO:0051128; GO:0048522; GO:0050794; GO:0048518; GO:0050789; GO:0065007; GO:0008150 [GO:1900029]; GO:0120034; GO:1900027; GO:0031346; GO:0044089; GO:0120032; GO:0008284; GO:0031344; GO:0051130; GO:0044087; GO:0048522; GO:0060491; GO:0120035; GO:0042127; GO:0051128; GO:0050794; GO:0048518; GO:0050789; GO:0065007; GO:0008150 [GO:2000813]; GO:0030836; GO:0030838; GO:0051129; GO:2000812; GO:0030834; GO:0051495; GO:1901881; GO:1902905; GO:0030833; GO:0032273; GO:0048523; GO:0051128; GO:0008064; GO:1901879; GO:0010638; GO:0051493; GO:0043243; GO:0051130; GO:1902903; GO:0032271; GO:0031334; GO:0048519; GO:0050794; GO:0030832; GO:0110053; GO:0043244; GO:0033043; GO:0048522; GO:0043254; GO:0044089; GO:0050789; GO:0032535; GO:0032956; GO:0048518; GO:0044087; GO:0065007; GO:0016043; GO:0090066; GO:0032970; GO:0008150; GO:0071840; GO:0065008; GO:0009987		Carmil2	S0DHL8							130	0	0.925	34.004	1.195	1.131	0.946	0.911	1.1	0.949	1.519	-0.11	5.09	0.26	0.18	-0.08	-0.13	0.14	-0.07	0.6	0.854338	0.0919506	0.377435	0.992637	0.938285	0.972638	0.813108	0.390639	0.813257	0.999931	0.639894	0.96293	0.999828	0.999992	0.999889	0.999945	0.942032	0.999885	101.97	101.03	105.08	114.48	101.38	95.91	127.3	105.55	103.44	20.2112	24.3375	20.2938	20.0085	19.8029	19.5712	20.2093	20.6752	21.1713	15.7	761.1	21.4	23.1	15.2	14.1	32.8	20.5	65.6	30.5	89.12	17.45	20.92	9.15	22.37	15.27	7.71	67.75	35.98	60.27	3	3	3	3	3	3	3	3	3	5	58.6	16.2	12	629.7	783.6	897.4	22	19.1	28.6	20.3	24.1	23.8	19.9	15.6	12.7	12.4	14.5	16.9	36.1	30.9	33.8	56.1	21.1	17.4	42.2	90	67.5	23.6	13.2	31.4	69.5	39.6	1.59106e+06	118880		1.83397e+07	2.04198e+07	2.51026e+07	558317	165123	506444	178253	388943	275822	135757						533412	421753	433340	2.09642e+06	382506		646699	2.21859e+06	1.58256e+06	484158		626599	1790986	968318	2.93125e+06	810092	599824	3.14857e+07	3.91837e+07	4.48741e+07	1.09964e+06	955993	1.43011e+06	1.01662e+06	1.20339e+06	1.18905e+06	993101	780695	635908	622121	725457	845192	1.80563e+06	1.54694e+06	1.69021e+06	2.80702e+06	1.05757e+06	868447	2.10805e+06	4.50184e+06	3.37485e+06	1.17986e+06	662264	1.57194e+06	3.47734e+06	1.9784e+06	1	1		11	10	11	2	1	1	1	1	1	1						1	2	1	2	1		2	3	4	1		2	2	2	Peak Found	Peak Found	n/a	High	High	High	Peak Found	Peak Found	Peak Found	Peak Found	Peak Found	Peak Found	Peak Found	n/a	n/a	n/a	n/a	n/a	Peak Found	Peak Found	Peak Found	Peak Found	Peak Found	n/a	Peak Found	High	High	Peak Found	n/a	Peak Found	Peak Found	Peak Found	Peak Found	Peak Found	n/a	High	High	High	Peak Found	Peak Found	Peak Found	Peak Found	Peak Found	Peak Found	Peak Found	n/a	n/a	n/a	n/a	n/a	Peak Found	Peak Found	Peak Found	Peak Found	Peak Found	n/a	Peak Found	High	High	Peak Found	n/a	Peak Found	Peak Found	Peak Found	Peak Found	High	Peak Found	Peak Found	Peak Found	n/a	Peak Found	Peak Found	High	Peak Found	1	0		0
FALSE		High	Master Protein Candidate	2794	4132116148723500624	Q3V3V9-2	Isoform 2 of Capping protein, Arp2/3 and myosin-I linker protein 2 OS=Mus musculus OX=10090 GN=Carmil2	MPLPLNDVTQAHRSRPELTTRAVHQIQACLWRNNQVDSTSDLKPCLQPLGLISDHSEQEVNELCQSVQEHMELLGCGAGPQGEVAVHQAEDAIQNANFSLSILPILYEAGRSPSHHWQLQQKLESLLGQVGEICRQDIQDFTQTTLDTTRSLCPQMLQTPGWRKQLEGVLVGSGGLPELLPEHLLQDAFSRLRDMRLSITGTLAESIVAQALAGLHAARDRLVERLTQQAPVTMAPAVPPLGGNELSPLETGGLEELFFPTEKEEEREKDESSSWKWLEPSNCFHLVSSLHGAAEEAERDPELAAPGEDAEPQAGPSARGSPSPAAPGPPAGPLPRMDLPPAGQPLRHPTRARPRPRRQHHHRPPPGGPQVPPALLQEGNGLTARVDEGVEEFFSKRLIQQDHFWAPEEDPATEGGATPVPRTLRKKLGTLFAFKKPRSTRGPRPDLETSPGAAARARKSTLGDLLRPPARPGRGEEPGGAEGGTSSPDPARRNRPRYTRESKAYSMILLPAEEEAAVGTRPDKRRPLERGDTELAPSFEQRVQVMLQRIGVSRASGGAESKRKQSKDGEIKKAGSDGDIMDSSTETPPISIKSRTHSVSADPSCRPGPGGQGPESATWKTLGQQLNAELRGRGWGQQDGPGPPSPCPSPSPRRTSPAPDILSLPEDPCLGPRNEERPLRLQRSPVLKRRPKLEAPPSPSLGSGLGSKPLPPYPTEPSSPERSPPSPATDQRGGGPNP	>sp|Q3V3V9-2|CARL2_MOUSE Isoform 2 of Capping protein, Arp2/3 and myosin-I linker protein 2 OS=Mus musculus OX=10090 GN=Carmil2	0	96.381	0	35	14	27	0	14	738	79.7	6.77	89.75	35	27	14							Carmil2	Q3V3V9-2							0	0	0.925	34.004	1.195	1.131	0.946	0.911	1.1	0.949	1.519	-0.11	5.09	0.26	0.18	-0.08	-0.13	0.14	-0.07	0.6	0.854338	0.0919506	0.377435	0.992637	0.938285	0.972638	0.813108	0.390639	0.813257	0.999931	0.639894	0.96293	0.999828	0.999992	0.999889	0.999945	0.942032	0.999885	101.97	101.03	105.08	114.48	101.38	95.91	127.3	105.55	103.44	20.2112	24.3375	20.2938	20.0085	19.8029	19.5712	20.2093	20.6752	21.1713	15.7	761.1	21.4	23.1	15.2	14.1	32.8	20.5	65.6	30.5	89.12	17.45	20.92	9.15	22.37	15.27	7.71	67.75	35.98	60.27	3	3	3	3	3	3	3	3	3	5	58.6	16.2	12	629.7	783.6	897.4	22	19.1	28.6	20.3	24.1	23.8	19.9	15.6	12.7	12.4	14.5	16.9	36.1	30.9	33.8	56.1	21.1	17.4	42.2	90	67.5	23.6	13.2	31.4	69.5	39.6	1.59106e+06	118880		1.83397e+07	2.04198e+07	2.51026e+07	558317	165123	506444	178253	388943	275822	135757						533412	421753	433340	2.09642e+06	382506		646699	2.21859e+06	1.58256e+06	484158		626599	1790986	968318	2.93125e+06	810092	599824	3.14857e+07	3.91837e+07	4.48741e+07	1.09964e+06	955993	1.43011e+06	1.01662e+06	1.20339e+06	1.18905e+06	993101	780695	635908	622121	725457	845192	1.80563e+06	1.54694e+06	1.69021e+06	2.80702e+06	1.05757e+06	868447	2.10805e+06	4.50184e+06	3.37485e+06	1.17986e+06	662264	1.57194e+06	3.47734e+06	1.9784e+06	1	1		11	10	11	2	1	1	1	1	1	1						1	2	1	2	1		2	3	4	1		2	2	2	Peak Found	Peak Found	n/a	High	High	High	Peak Found	Peak Found	Peak Found	Peak Found	Peak Found	Peak Found	Peak Found	n/a	n/a	n/a	n/a	n/a	Peak Found	Peak Found	Peak Found	Peak Found	Peak Found	n/a	Peak Found	High	High	Peak Found	n/a	Peak Found	Peak Found	Peak Found	Peak Found	Peak Found	n/a	High	High	High	Peak Found	Peak Found	Peak Found	Peak Found	Peak Found	Peak Found	Peak Found	n/a	n/a	n/a	n/a	n/a	Peak Found	Peak Found	Peak Found	Peak Found	Peak Found	n/a	Peak Found	High	High	Peak Found	n/a	Peak Found	Peak Found	Peak Found	Peak Found	High	Peak Found	Peak Found	Peak Found	n/a	Peak Found	Peak Found	High	Peak Found	1	0		0
FALSE		High	None	557	-4676233273028600516	F7D439	Argininosuccinate lyase (Fragment) OS=Mus musculus OX=10090 GN=Asl PE=1 SV=2	XAGNPLGVDRELLRAELNFGAITLNSMDATSERDFVGLLSLPAEFLFWASLCMTHLSRMAEDLILYGTKEFSFVQLSDAYSTGSSLMPQKKNPDSLELIRSKAGRVFGRCAGLLMTLKGLPSTYNKDLQEDKEAVFEVSDTMIAVLQVATGVISTLQIHRENMKQALSPDMLATDLAYYLVRKGMPFRQAHEASGKAVFMAETKGVALNLLSLQELQTISPLFSGDVSHVWDYSHSVEQYSALGGTAKSSVEWQIRQVRALLQAQEP	>tr|F7D439|F7D439_MOUSE Argininosuccinate lyase (Fragment) OS=Mus musculus OX=10090 GN=Asl PE=1 SV=2	0	96.357	0	66	14	75	0	14	267	29.4	5.64	223.66	66	75	14	other metabolic processes		other molecular function	Pf00206, Pf14698	[GO:0000050]; GO:0019627; GO:0043604; GO:1901566; GO:0043603; GO:0044281; GO:0071941; GO:1901564; GO:0044271; GO:1901576; GO:0006807; GO:0008152; GO:0071704; GO:0034641; GO:0044249; GO:0009058; GO:0008150; GO:0044237; GO:0009987 [GO:0004056]; GO:0016842; GO:0016840; GO:0016829; GO:0003824; GO:0003674 [GO:0042450]; GO:0006526; GO:0006591; GO:0006525; GO:0009084; GO:1901605; GO:0009064; GO:1901607; GO:0006520; GO:0008652; GO:0019752; GO:0044238; GO:1901564; GO:0046394; GO:1901566; GO:0043436; GO:0008152; GO:0006807; GO:0071704; GO:0016053; GO:1901576; GO:0006082; GO:0008150; GO:0044249; GO:0044283; GO:0009058; GO:0044237; GO:0044281; GO:0009987		Asl	F7D439							44	0	0.45	0.294	0.468	1.335	13.205	0.306	0.939	0.418	0.764	-1.15	-1.77	-1.1	0.42	3.72	-1.71	-0.09	-1.26	-0.39	0.421182	0.304606	0.932566	0.879589	0.0180896	0.328047	0.925413	0.52615	0.804811	0.976195	0.851566	0.999634	0.999828	0.178724	0.893706	0.999945	0.959967	0.999885	120.91	132.83	122.75	103.24	96.71	128.78	108.97	124.79	134.14	24.1266	24.2216	24.2045	25.4596	27.3705	24.2205	24.5683	24.1942	24.3155	4.7	11.3	6.7	126.1	692.1	9.1	41.4	6.7	20.7	81.2	57.63	12.86	6.19	17.92	37.64	23.53	69.72	26.03	18.28	17.73	3	3	3	3	3	3	3	3	3	5	4.4	2.1	7.5	10.6	8.9	11.5	6.7	6.3	5.9	94.4	118.1	135.9	1016.9	490	648.2	7.1	11.3	8.5	38.8	26.2	96.6	6.5	6.3	3.9	19.4	19.7	14	81.5	88.8	53.3	74.7	76	513752	39140.2	1.15185e+06	2.02086e+06	1.37953e+06	1.75975e+06	1.53008e+06	1.5758e+06	1.26144e+06	1.85693e+07	2.83388e+07	3.03951e+07	2.21853e+08	1.01412e+08	1.55719e+08	1.593e+06	2.74734e+06	1.74552e+06	7.07513e+06	3.90354e+06	1.40219e+07	1.66005e+06	1.39243e+06	190363	3.07578e+06	3.71703e+06	2.20169e+06	1.93237e+07	2.0176e+07	1.29923e+07	1.6233e+07	1.78024e+07	1.52013e+06	734646	2.58828e+06	3.6392e+06	3.07179e+06	3.97906e+06	2.30532e+06	2.17207e+06	2.03665e+06	3.25579e+07	4.07531e+07	4.68638e+07	3.50786e+08	1.69024e+08	2.23603e+08	2.45688e+06	3.88487e+06	2.9316e+06	1.33714e+07	9.04298e+06	3.33284e+07	2.22726e+06	2.15779e+06	1.33495e+06	6.69212e+06	6.79178e+06	4.81293e+06	2.813e+07	3.06477e+07	1.83992e+07	2.57544e+07	2.62273e+07	2	1	3	5	5	3	4	6	2	7	9	9	13	12	13	4	6	3	8	8	8	3	5	2	8	6	4	8	9	8	9	6	Peak Found	Peak Found	High	Peak Found	Peak Found	Peak Found	Peak Found	Peak Found	Peak Found	High	High	High	High	High	High	Peak Found	Peak Found	High	High	High	High	Peak Found	Peak Found	High	Peak Found	High	Peak Found	High	High	High	High	High	Peak Found	Peak Found	High	Peak Found	Peak Found	Peak Found	Peak Found	Peak Found	Peak Found	High	High	High	High	High	High	Peak Found	Peak Found	High	High	High	High	Peak Found	Peak Found	High	Peak Found	High	Peak Found	High	High	High	High	High	High	Peak Found	Peak Found	High	High	High	High	High	High	High	1	0		0
FALSE		High	None	2964	7644001752322298584	A0A1Y7VJM4	Endoplasmic reticulum oxidoreductase 1 beta OS=Mus musculus OX=10090 GN=Ero1b PE=1 SV=1	MSPGFRRAVTGQGAAAAVQLLVTLSFLSSLVKTQVTGVLDDCLCDIDSIDKFNTYKIFPKIKKLQERDYFRYYKVNLKRPCPFWAEDGHCSIKDCHVEPCPESKIPVGIKAGRSNKYSQAANSTKELDDCEQANKLGAINSTLSNESKEAFIDWARYDDSQDHFCELDDERSPAAQYVDLLLNPERYTGYKGSSAWRVWNSIYEENCFKPRSVYRPLNPLAPSRGEDDGESFYTWLEGLCLEKRVFYKLISGLHASINLHLCANYLLEETWGKPSWGPNIKEFRRRFDPVETKGEGPRRLKNLYFLYLIELRALSKVAPYFERSIVDLYTGNVEDDADTKTLLLSIFQDTKSFPMHFDEKSMFAGDKKGAKSLKEEFRLHFKNISRIMDCVGCDKCRLWGKLQTQGLGTALKILFSEKEIQNLPENSPSKGFQLTRQEIVALLNAFGRASYETVFIIYGLEENRLLHSLEGTLLAVIMAAVGRVC	>tr|A0A1Y7VJM4|A0A1Y7VJM4_MOUSE Endoplasmic reticulum oxidoreductase 1 beta OS=Mus musculus OX=10090 GN=Ero1b PE=1 SV=1	0	96.348	0	41	21	62	0	19	485	55.2	7.3	161.86	41	62	21	protein metabolism;other metabolic processes	other membranes;ER/Golgi	other molecular function	Pf04137	[GO:0005789]; GO:0031090; GO:0042175; GO:0098827; GO:0016020; GO:0043227; GO:0012505; GO:0031984; GO:0005783; GO:0110165; GO:0043226; GO:0043229; GO:0043231; GO:0005737; GO:0005575; GO:0005622 [GO:0015035]; GO:0015036; GO:0140096; GO:0016667; GO:0003824; GO:0016491; GO:0003674 [GO:0016972]; GO:0015036; GO:0016670; GO:0016667; GO:0016491; GO:0003824; GO:0003674 [GO:0034975]; GO:0006457; GO:0009987; GO:0051604; GO:0008150; GO:0019538; GO:0010467; GO:0043170; GO:0044238; GO:1901564; GO:0009059; GO:0071704; GO:0008152; GO:0006807; GO:0044249; GO:1901576; GO:0009058; GO:0044237 [GO:0071949]; GO:0050660; GO:0000166; GO:0043168; GO:1901265; GO:1901363; GO:0043167; GO:0097159; GO:0036094; GO:0005488; GO:0003674		Ero1b	A0A1Y7VJM4							54	0	0.657	0.506	0.643	0.363	0.839	0.459	23.003	0.37	0.565	-0.61	-0.98	-0.64	-1.46	-0.25	-1.12	4.52	-1.43	-0.82	0.72719	0.362968	0.694859	0.040168	0.728097	0.42409	0.0397807	0.932259	0.519374	0.999931	0.897895	0.999634	0.27863	0.999992	0.970194	0.308753	0.991176	0.997317	128.75	111	124.21	127.01	119.87	134.39	128.92	126.42	131.22	22.6969	22.5053	22.6819	22.4778	22.6097	22.4268	26.625	22.2783	22.5285	16.8	13.7	12.5	10.8	16.2	9.4	862	5.9	14.5	38.2	37.75	13.63	29.64	24.72	21.49	29.49	27.97	47.6	21.78	6.47	3	3	3	3	3	3	3	3	3	5	23.7	15.8	11.1	14.5	12.9	11	11.7	7.5	14	6.7	11	10.1	11.2	15.3	17.3	14	8.5	8.8	811	720.9	1200.1	10.8	5.5	4.6	13.6	19.5	13.6	36.9	32.9	37	36	32.3	2.86254e+06	1.92605e+06	684667	1.34625e+06	1.08042e+06	872065	1.85569e+06	840174	1.912e+06	437777	1.20097e+06	968135	946287	1.5271e+06	2.16837e+06	1.39794e+06	676108	765193	9.86253e+07	7.19561e+07	1.13567e+08	1.06547e+06	213549	61391.1	1.04742e+06	2.02821e+06	1.17685e+06	5.17142e+06	4.50272e+06	5.55758e+06	4.873e+06	4.61858e+06	5.27061e+06	3.52307e+06	2.46501e+06	3.22388e+06	2.87395e+06	2.44857e+06	2.60458e+06	1.67038e+06	3.10794e+06	1.48219e+06	2.44345e+06	2.25473e+06	2.48105e+06	3.39084e+06	3.84876e+06	3.1101e+06	1.89004e+06	1.96224e+06	1.80299e+08	1.60263e+08	2.668e+08	2.39506e+06	1.22603e+06	1.0303e+06	3.02619e+06	4.33634e+06	3.03242e+06	8.20734e+06	7.31976e+06	8.22982e+06	7.99669e+06	7.17124e+06	5	4	1	4	4	3	5	4	5	3	3	2	5	7	6	3	2	2	16	16	12	3	1	1	3	5	3	7	8	9	10	9	Peak Found	Peak Found	Peak Found	Peak Found	Peak Found	Peak Found	Peak Found	Peak Found	Peak Found	Peak Found	Peak Found	Peak Found	Peak Found	High	Peak Found	Peak Found	Peak Found	Peak Found	High	High	High	Peak Found	Peak Found	Peak Found	Peak Found	Peak Found	Peak Found	High	High	High	Peak Found	High	Peak Found	Peak Found	Peak Found	Peak Found	Peak Found	Peak Found	Peak Found	Peak Found	Peak Found	Peak Found	Peak Found	Peak Found	Peak Found	High	Peak Found	Peak Found	Peak Found	Peak Found	High	High	High	Peak Found	Peak Found	Peak Found	Peak Found	Peak Found	Peak Found	High	High	High	Peak Found	High	Peak Found	Peak Found	Peak Found	Peak Found	High	Peak Found	High	Peak Found	Peak Found	High	1	0		0
FALSE		High	None	462	6680449874499667439	F6YS63	Fructose bisphosphatase 1 (Fragment) OS=Mus musculus OX=10090 GN=Fbp1 PE=1 SV=1	PLDGSSNIDCLVSIGTIFGIYRKKSTDEPSEKDALQPGRDLVAAGYALYGSATMLVLAMDCGVNCFMLDPLRLLYECNPIAYVMEKAGGLATTGDKDILDIVPTEIHQKAPVVMGSSEDVQEFLEIYRKHKAK	>tr|F6YS63|F6YS63_MOUSE Fructose bisphosphatase 1 (Fragment) OS=Mus musculus OX=10090 GN=Fbp1 PE=1 SV=1	0	96.325	0	44	8	95	0	8	133	14.5	4.97	560.42	44	95	8	other metabolic processes		other molecular function	Pf00316, Pf18913	[GO:0005975]; GO:0044238; GO:0071704; GO:0008152; GO:0008150 [GO:0016791]; GO:0042578; GO:0016788; GO:0016787; GO:0003824; GO:0003674		Fbp1	F6YS63							13	0	0.151	0.267	0.214	3.044	7.002	0.498	0.456	0.112	0.161	-2.73	-1.9	-2.22	1.61	2.81	-1.01	-1.13	-3.16	-2.64	0.0122033	0.22767	0.30756	0.138232	0.0856222	0.513184	0.515068	0.300239	0.0918144	0.129954	0.775273	0.923157	0.583504	0.455233	0.99757	0.999945	0.889188	0.604953	132.9	144.25	140.34	108.13	83.22	135.36	134.22	142.37	136.45	23.5359	23.6202	23.7518	25.4969	26.441	23.6341	23.8532	23.5048	23.4646	6.7	14.1	13	285.6	542.7	12.2	40.6	4.4	5.6	75	28.4	54.62	64.01	72.17	9.21	18.33	41.9	93.52	127.63	14.99	3	3	3	3	3	3	3	3	3	5	9.3	5.9	5.8	12.5	15.8	4.3	3.6	17.5	11.5	252.7	655.9	170.8	550.4	480.2	464	12.4	8.5	10.8	15.8	35.9	39.4	3.9	3.8	17.4	4.1	42.7	5	66.4	81.9	74.6	58.6	58.6	1.21459e+06	872906	545003	1.60487e+06	1.81211e+06	240336		3.76705e+06	2.13592e+06	3.6061e+07	113584700	2.75818e+07	8.60199e+07	7.11816e+07	7.98145e+07	1.7571e+06	1444156	1.72924e+06	2.01387e+06	3.86491e+06	3.97405e+06	466362	613370	1.35801e+06	286137	5.75913e+06	281754	1.12893e+07	1.33815e+07	1.31409e+07	9.1988e+06	9.73862e+06	2.30405e+06	1.46906e+06	1.43312e+06	3.08669e+06	3.9057e+06	1.05841e+06	896727	4.32792e+06	2.83944e+06	6.24443e+07	1.62103e+08	4.22187e+07	1.36012e+08	1.18675e+08	1.14665e+08	3.0536e+06	2.10317e+06	2.66571e+06	3.91219e+06	8.87057e+06	9.74726e+06	972693	928692	4.29753e+06	1.01033e+06	1.0546e+07	1.23503e+06	1.64034e+07	2.02423e+07	1.84273e+07	1.44713e+07	1.44939e+07	4	4	2	5	5	2		6	5	8	8	7	10	9	9	4	5	7	6	5	3	3	4	3	3	2	3	6	7	8	8	4	Peak Found	Peak Found	Peak Found	Peak Found	Peak Found	Peak Found	n/a	Peak Found	Peak Found	High	High	High	High	High	High	Peak Found	Peak Found	Peak Found	Peak Found	Peak Found	Peak Found	Peak Found	Peak Found	Peak Found	Peak Found	Peak Found	Peak Found	High	High	High	High	High	Peak Found	Peak Found	Peak Found	Peak Found	Peak Found	Peak Found	n/a	Peak Found	Peak Found	High	High	High	High	High	High	Peak Found	Peak Found	Peak Found	Peak Found	Peak Found	Peak Found	Peak Found	Peak Found	Peak Found	Peak Found	Peak Found	Peak Found	High	High	High	High	High	Peak Found	Peak Found	Peak Found	High	High	Peak Found	Peak Found	Peak Found	Peak Found	High	1	0		0
FALSE		High	Master Protein Candidate	5451	-5624094613733828711	O09044	Synaptosomal-associated protein 23 OS=Mus musculus OX=10090 GN=Snap23 PE=1 SV=1	MDNLSPEEVQLRAHQVTDESLESTRRILGLAIESQDAGIKTITMLDEQGEQLNRIEEGMDQINKDMREAEKTLTELNKCCGLCICPCNRTKNFESGKNYKATWGDGGDNSPSNVVSKQPSRITNGQPQQTTGAASGGYIKRITNDAREDEMEENLTQVGSILGNLKNMALDMGNEIDAQNQQIQKITEKADTNKNRIDIANTRAKKLIDS	>sp|O09044|SNP23_MOUSE Synaptosomal-associated protein 23 OS=Mus musculus OX=10090 GN=Snap23 PE=1 SV=1	0	96.17	0	59	12	95	0	11	210	23.2	4.98	333.31	59	95	12	cell-cell signaling;cell organization and biogenesis;stress response;transport;other biological processes	plasma membrane;other membranes;mitochondrion;nucleus;other cytoplasmic organelle;other cell component	other molecular function	Pf00835	[GO:0002553]; GO:0002441; GO:0051649; GO:0140029; GO:0043303; GO:0001821; GO:0046879; GO:0002349; GO:0051234; GO:0051641; GO:0009987; GO:0006887; GO:0032418; GO:0043299; GO:0051656; GO:0002279; GO:0002448; GO:0046903; GO:0051608; GO:0009914; GO:0023061; GO:0002532; GO:0051179; GO:0008150; GO:0016192; GO:0032940; GO:1990849; GO:0002252; GO:0045055; GO:0051640; GO:0002275; GO:0045576; GO:0002444; GO:0006810; GO:0071702; GO:0071705; GO:0010817; GO:0007267; GO:0032501; GO:0006954; GO:0140352; GO:0002376; GO:0002274; GO:0002366; GO:0002443; GO:0065008; GO:0007154; GO:0023052; GO:0006952; GO:0045321; GO:0002263; GO:0065007; GO:0050789; GO:0006950; GO:0001775; GO:0006955; GO:0050896 [GO:0005484]; GO:0030674; GO:0061025; GO:0060090; GO:0061024; GO:0003674; GO:0016043; GO:0071840; GO:0009987; GO:0008150 [GO:0005654]; GO:0110165; GO:0031981; GO:0005575; GO:0070013; GO:0005634; GO:0043233; GO:0043229; GO:0043231; GO:0031974; GO:0043226; GO:0005622; GO:0043227 [GO:0005737]; GO:0110165; GO:0005622; GO:0005575 [GO:0005739]; GO:0043231; GO:0005737; GO:0043227; GO:0043229; GO:0110165; GO:0005622; GO:0043226; GO:0005575 [GO:0005886]; GO:0016020; GO:0071944; GO:0110165; GO:0005575 [GO:0005912]; GO:0005911; GO:0070161; GO:0030054; GO:0110165; GO:0005575 [GO:0006887]; GO:0016192; GO:0032940; GO:0006810; GO:0009987; GO:0046903; GO:0140352; GO:0051234; GO:0008150; GO:0051179 [GO:0016082]; GO:0065003; GO:0140029; GO:0016079; GO:0022607; GO:0043933; GO:0009987; GO:0006887; GO:0045055; GO:0051649; GO:0099003; GO:0099643; GO:0007269; GO:0099504; GO:0016043; GO:0044085; GO:0008150; GO:0016192; GO:0032940; GO:0051234; GO:0051641; GO:0023061; GO:0099536; GO:0006836; GO:0007268; GO:0071840; GO:0006810; GO:0046903; GO:0140352; GO:0051179; GO:0007267; GO:0098916; GO:0007154; GO:0023052; GO:0099537; GO:0050789; GO:0065007 [GO:0016192]; GO:0006810; GO:0009987; GO:0051234; GO:0008150; GO:0051179 [GO:0017075]; GO:0019905; GO:0000149; GO:0005515; GO:0005488; GO:0003674 [GO:0017157]; GO:0060627; GO:1903530; GO:0050794; GO:0051049; GO:0051046; GO:0050789; GO:0032879; GO:0065007; GO:0008150 [GO:0019905]; GO:0000149; GO:0005515; GO:0005488; GO:0003674 [GO:0031201]; GO:0098796; GO:0005737; GO:0032991; GO:0016020; GO:0110165; GO:0005622; GO:0005575 [GO:0031410]; GO:0097708; GO:0005737; GO:0031982; GO:0043231; GO:0110165; GO:0005622; GO:0043227; GO:0043229; GO:0005575; GO:0043226 [GO:0031629]; GO:0048499; GO:0099500; GO:0016079; GO:0061024; GO:0010256; GO:0006906; GO:0140029; GO:0045055; GO:0051649; GO:0099003; GO:0099643; GO:0007269; GO:0099504; GO:0016043; GO:0016050; GO:0090174; GO:0016192; GO:0009987; GO:0006887; GO:0051234; GO:0051641; GO:0023061; GO:0099536; GO:0006836; GO:0007268; GO:0071840; GO:0006996; GO:0048284; GO:0061025; GO:0006810; GO:0008150; GO:0032940; GO:0051179; GO:0007267; GO:0098916; GO:0046903; GO:0140352; GO:0007154; GO:0023052; GO:0099537; GO:0050789; GO:0065007 [GO:0042581]; GO:0030141; GO:0099503; GO:0012505; GO:0031410; GO:0110165; GO:0097708; GO:0005737; GO:0005575; GO:0031982; GO:0043231; GO:0005622; GO:0043227; GO:0043229; GO:0043226 [GO:0042582]; GO:0005766; GO:0030141; GO:0005764; GO:0099503; GO:0012505; GO:0000323; GO:0031410; GO:0110165; GO:0005773; GO:0097708; GO:0005737; GO:0005575; GO:0043231; GO:0031982; GO:0005622; GO:0043227; GO:0043229; GO:0043226 [GO:0043005]; GO:0120025; GO:0042995; GO:0110165; GO:0005575 [GO:0061025]; GO:0061024; GO:0016043; GO:0071840; GO:0009987; GO:0008150 [GO:0065003]; GO:0022607; GO:0043933; GO:0016043; GO:0044085; GO:0071840; GO:0009987; GO:0008150 [GO:0070032]; GO:0031201; GO:0098796; GO:0005737; GO:0032991; GO:0016020; GO:0110165; GO:0005622; GO:0005575 [GO:0098793]; GO:0110165; GO:0045202; GO:0005575; GO:0030054 [GO:0098794]; GO:0110165; GO:0045202; GO:0005575; GO:0030054 [GO:0098967]; GO:0006887; GO:0099072; GO:0098969; GO:0016192; GO:0032940; GO:0065008; GO:0097120; GO:0098877; GO:1903540; GO:0006810; GO:0009987; GO:0046903; GO:0140352; GO:0065007; GO:0031503; GO:0090150; GO:0098876; GO:0099637; GO:1990778; GO:1903539; GO:0051234; GO:0008150; GO:0051179; GO:0045184; GO:0072657; GO:0051668; GO:0015031; GO:0008104; GO:0062237; GO:0051641; GO:0071702; GO:0071705; GO:0070727; GO:0035418; GO:0033036; GO:1902414 [GO:0098978]; GO:0045202; GO:0030054; GO:0110165; GO:0005575 [GO:0098982]; GO:0045202; GO:0030054; GO:0110165; GO:0005575 [GO:0099003]; GO:0016192; GO:0006810; GO:0009987; GO:0051234; GO:0008150; GO:0051179	20619	Snap23	mmu:20619; O09044; O35620	WP65	Insulin signaling	ENSMUSG00000027287	R-MMU-6798695; R-MMU-8980692; R-MMU-9013026; R-MMU-9013149; R-MMU-9013406; R-MMU-1236974; R-MMU-9013423; R-MMU-9035034; R-MMU-199992	R-MMU-6798695; R-MMU-8980692; R-MMU-9013026; R-MMU-9013149; R-MMU-9013406; R-MMU-1236974; R-MMU-9013423; R-MMU-9035034; R-MMU-199992	Neutrophil degranulation; RHOA GTPase cycle; RHOB GTPase cycle; RAC1 GTPase cycle; RHOQ GTPase cycle; ER-Phagosome pathway; RAC3 GTPase cycle; RHOF GTPase cycle; trans-Golgi Network Vesicle Budding	170	10	0.926	0.445	0.462	2.227	0.932	1.266	1.15	0.392	2.752	-0.11	-1.17	-1.11	1.15	-0.1	0.34	0.2	-1.35	1.46	0.87055	0.382084	0.952706	0.341383	0.722248	0.62059	0.759122	0.575714	0.491033	0.999931	0.913516	0.999975	0.886784	0.999992	0.999889	0.999945	0.961171	0.991192	96.66	124.93	125.44	122.66	132.4	108.78	138.24	138.62	111.9	23.5395	22.9868	23.9988	24.4086	23.486	23.9277	23.2955	24.226	23.9548	66.7	26.1	87.1	198.4	67.1	106.7	61.7	150	151.8	84.5	34.54	17.34	99.14	31.15	30.13	26.01	67.97	19.22	14.38	5.98	3	3	3	3	3	3	3	3	3	5	60.9	47.6	92.6	28.3	20	23.8	79.5	343	57.9	222	115.3	181	61.2	51.1	90.3	60.3	97.4	100.7	49.9	155.7	56.3	136.9	101.3	149	131.7	171.2	138.5	77.1	78	74	68.2	79.7	5.37103e+06	4.06622e+06	7.16006e+06	1.9337e+06	1.16937e+06	1.49089e+06	9.94157e+06	4.11651e+07	6.64451e+06	1.69098e+07	1.0494e+07	1.54488e+07	4.92693e+06	3.84722e+06	8.02796e+06	5.28773e+06	9.81001e+06	9.13602e+06	3.47384e+06	9.13794e+06	3.0945e+06	1.56354e+07	1.28016e+07	6.92727e+06	8.50516e+06	1.28498e+07	9.43849e+06	6.86465e+06	6.58511e+06	6.82142e+06	5.53912e+06	7.01866e+06	8.01281e+06	6.26206e+06	1.21927e+07	3.72321e+06	2.62792e+06	3.13178e+06	1.04611e+07	4.51566e+07	7.62153e+06	2.92248e+07	1.51813e+07	2.38238e+07	8.05566e+06	6.7293e+06	1.18875e+07	7.94132e+06	1.28162e+07	1.32528e+07	6.56856e+06	2.04943e+07	7.40638e+06	1.8021e+07	1.33308e+07	1.96104e+07	1.73369e+07	2.25441e+07	1.82301e+07	1.01441e+07	1.0267e+07	9.74527e+06	8.97884e+06	1.04878e+07	7	5	8	4	4	5	3	5	6	9	7	8	6	8	6	6	7	6	6	9	8	2	5	5	8	9	6	7	6	6	6	6	High	High	High	High	Peak Found	High	Peak Found	Peak Found	High	High	High	High	High	High	High	High	High	High	High	High	High	Peak Found	Peak Found	Peak Found	High	High	High	High	High	High	High	High	High	High	High	High	Peak Found	High	Peak Found	Peak Found	High	High	High	High	High	High	High	High	High	High	High	High	High	Peak Found	Peak Found	Peak Found	High	High	High	High	High	High	High	High	High	High	High	High	High	High	High	Peak Found	High	High	1	0		0
FALSE		High	Master Protein	5451	5674733406091799227	Q9D3L3	Synaptosomal-associated protein OS=Mus musculus OX=10090 GN=Snap23 PE=1 SV=1	MDNLSPEEVQLRAHQVTDESLESTRRILGLAIESQDAGIKTITMLDEQGEQLNRIEEGMDQINKDMREAEKTLTELNKCCGLCICPCNRFSVGDCFFETRTKNFESGKNYKATWGDGGDNSPSNVVSKQPSRITNGQPQQTTGAASGGYIKRITNDAREDEMEENLTQVGSILGNLKNMALDMGNEIDAQNQQIQKITEKADTNKNRIDIANTRAKKLIDS	>tr|Q9D3L3|Q9D3L3_MOUSE Synaptosomal-associated protein OS=Mus musculus OX=10090 GN=Snap23 PE=1 SV=1	0	96.17	0	56	12	95	0	11	221	24.5	4.94	333.31	56	95	12	cell-cell signaling;stress response;transport	plasma membrane;other membranes;mitochondrion;nucleus;other cytoplasmic organelle;other cell component	other molecular function	Pf00835	[GO:0002553]; GO:0002441; GO:0051649; GO:0140029; GO:0043303; GO:0001821; GO:0046879; GO:0002349; GO:0051234; GO:0051641; GO:0009987; GO:0006887; GO:0032418; GO:0043299; GO:0051656; GO:0002279; GO:0002448; GO:0046903; GO:0051608; GO:0009914; GO:0023061; GO:0002532; GO:0051179; GO:0008150; GO:0016192; GO:0032940; GO:1990849; GO:0002252; GO:0045055; GO:0051640; GO:0002275; GO:0045576; GO:0002444; GO:0006810; GO:0071702; GO:0071705; GO:0010817; GO:0007267; GO:0032501; GO:0006954; GO:0140352; GO:0002376; GO:0002274; GO:0002366; GO:0002443; GO:0065008; GO:0007154; GO:0023052; GO:0006952; GO:0045321; GO:0002263; GO:0065007; GO:0050789; GO:0006950; GO:0001775; GO:0006955; GO:0050896 [GO:0005654]; GO:0110165; GO:0031981; GO:0005575; GO:0070013; GO:0005634; GO:0043233; GO:0043229; GO:0043231; GO:0031974; GO:0043226; GO:0005622; GO:0043227 [GO:0005739]; GO:0043231; GO:0005737; GO:0043227; GO:0043229; GO:0110165; GO:0005622; GO:0043226; GO:0005575 [GO:0005886]; GO:0016020; GO:0071944; GO:0110165; GO:0005575 [GO:0005912]; GO:0005911; GO:0070161; GO:0030054; GO:0110165; GO:0005575 [GO:0019905]; GO:0000149; GO:0005515; GO:0005488; GO:0003674 [GO:0031201]; GO:0098796; GO:0005737; GO:0032991; GO:0016020; GO:0110165; GO:0005622; GO:0005575 [GO:0042581]; GO:0030141; GO:0099503; GO:0012505; GO:0031410; GO:0110165; GO:0097708; GO:0005737; GO:0005575; GO:0031982; GO:0043231; GO:0005622; GO:0043227; GO:0043229; GO:0043226 [GO:0042582]; GO:0005766; GO:0030141; GO:0005764; GO:0099503; GO:0012505; GO:0000323; GO:0031410; GO:0110165; GO:0005773; GO:0097708; GO:0005737; GO:0005575; GO:0043231; GO:0031982; GO:0005622; GO:0043227; GO:0043229; GO:0043226 [GO:0043005]; GO:0120025; GO:0042995; GO:0110165; GO:0005575 [GO:0045202]; GO:0030054; GO:0110165; GO:0005575		Snap23	Q9D3L3	WP65	Insulin signaling					104	1	0.926	0.445	0.462	2.227	0.932	1.266	1.15	0.392	2.752	-0.11	-1.17	-1.11	1.15	-0.1	0.34	0.2	-1.35	1.46	0.87055	0.382084	0.952706	0.341383	0.722248	0.62059	0.759122	0.575714	0.491033	0.999931	0.913516	0.999975	0.886784	0.999992	0.999889	0.999945	0.961171	0.991192	96.66	124.93	125.44	122.66	132.4	108.78	138.24	138.62	111.9	23.5395	22.9868	23.9988	24.4086	23.486	23.9277	23.2955	24.226	23.9548	66.7	26.1	87.1	198.4	67.1	106.7	61.7	150	151.8	84.5	34.54	17.34	99.14	31.15	30.13	26.01	67.97	19.22	14.38	5.98	3	3	3	3	3	3	3	3	3	5	60.9	47.6	92.6	28.3	20	23.8	79.5	343	57.9	222	115.3	181	61.2	51.1	90.3	60.3	97.4	100.7	49.9	155.7	56.3	136.9	101.3	149	131.7	171.2	138.5	77.1	78	74	68.2	79.7	5.37103e+06	4.06622e+06	7.16006e+06	1.9337e+06	1.16937e+06	1.49089e+06	9.94157e+06	4.11651e+07	6.64451e+06	1.69098e+07	1.0494e+07	1.54488e+07	4.92693e+06	3.84722e+06	8.02796e+06	5.28773e+06	9.81001e+06	9.13602e+06	3.47384e+06	9.13794e+06	3.0945e+06	1.56354e+07	1.28016e+07	6.92727e+06	8.50516e+06	1.28498e+07	9.43849e+06	6.86465e+06	6.58511e+06	6.82142e+06	5.53912e+06	7.01866e+06	8.01281e+06	6.26206e+06	1.21927e+07	3.72321e+06	2.62792e+06	3.13178e+06	1.04611e+07	4.51566e+07	7.62153e+06	2.92248e+07	1.51813e+07	2.38238e+07	8.05566e+06	6.7293e+06	1.18875e+07	7.94132e+06	1.28162e+07	1.32528e+07	6.56856e+06	2.04943e+07	7.40638e+06	1.8021e+07	1.33308e+07	1.96104e+07	1.73369e+07	2.25441e+07	1.82301e+07	1.01441e+07	1.0267e+07	9.74527e+06	8.97884e+06	1.04878e+07	7	5	8	4	4	5	3	5	6	9	7	8	6	8	6	6	7	6	6	9	8	2	5	5	8	9	6	7	6	6	6	6	High	High	High	High	Peak Found	High	Peak Found	Peak Found	High	High	High	High	High	High	High	High	High	High	High	High	High	Peak Found	Peak Found	Peak Found	High	High	High	High	High	High	High	High	High	High	High	High	Peak Found	High	Peak Found	Peak Found	High	High	High	High	High	High	High	High	High	High	High	High	High	Peak Found	Peak Found	Peak Found	High	High	High	High	High	High	High	High	High	High	High	High	High	High	High	Peak Found	High	High	1	0		0
FALSE		High	Master Protein	5477	5748413181774033379	Q8VBT1	Beta-taxilin OS=Mus musculus OX=10090 GN=Txlnb PE=1 SV=2	MEINHPDQLSVEHPTPPGDSSSLNQNGPGKQDGERCSTSGQAPEQEGSLHPEKGAHDVAEELSRQLEDIISTYGSAASPRGKESTSETKEQPPNTEAPDNEDVDYEETTEEIDREPTAPEEPAAAKEPVSNKEQKLEKKILKGLGKEANLLMQNLNKLQAPEEKLDFLFKKYTELLDEHRTEQKKLKLLLKQQAQTQREKDQLQSEHNRAVLARSKLESLCRELQRHNKTLKEETLQRAREEEEKRKEITSHFQTTLTDIQTQIEQQSERNMKLCQENTELAEKLKSIIDQYELREEHLDKIFKHRELQQKLVDAKLEEAQELMQEAEERHRREKEYLLNQAAEWKLQAKVLKEQETVLQAQLTLYSGRFEEFQSTLTKSNEVFATFKQEMDKTTKKMKKLEKDTATWKARFENCNKALLDMIEEKALRAKEYECFVMKIQRLENLCRALQEERKELYKKIREAKMSEKEDQVQRTSEEEPEPSVSENEEVDAEEANSFQKAVENLATAFTILHHPEFTPDQPTERQLAVNGPQSGSDVTHQHPETARLNHPSLPADSGSPRPPVGAQAVAEGVCEATPAPTASCTPAEAELQSQGLPAENTPGPKPHKPEANTSGQAPLSPAQGSLSVVEAKYDISPSPESEGDSAVVPGCESREQPPPEVTDIPVGPSTGLPREPDACLNGVD	>sp|Q8VBT1|TXLNB_MOUSE Beta-taxilin OS=Mus musculus OX=10090 GN=Txlnb PE=1 SV=2	0	96.1	0	23	15	34	15	15	685	77.2	5.01	110.22	23	34	15		other cell component	other molecular function	Pf09728	[GO:0005737]; GO:0110165; GO:0005622; GO:0005575 [GO:0019905]; GO:0000149; GO:0005515; GO:0005488; GO:0003674	378431	Txlnb	B2RU93; mmu:378431; Q3UVB8; Q8BUK2; Q8VBT1			ENSMUSG00000039891				10	0	0.965	0.845	6.092	0.823	0.648	0.793	0.744	1.226	0.962	-0.05	-0.24	2.61	-0.28	-0.63	-0.33	-0.43	0.29	-0.06	0.7388	0.618435	0.000798728	0.548222	0.501615	0.974654	0.843247	0.111376	0.85076	0.999931	0.997938	0.0246126	0.996689	0.999992	0.999889	0.999945	0.631936	0.999885	123.29	139.28	133.74	128.64	124.39	136.33	133.83	120.03	134.81	22.3052	23.3904	24.267	22.3318	22.087	22.4067	22.1809	23.2637	23.2026	38.8	200.4	262.2	39.7	22.4	38.9	30.3	106.2	166.3	94.8	47.23	58.35	35.47	20.45	27.95	67.47	44.99	53.08	28.43	38.68	3	3	3	3	3	3	3	3	3	5	69.1	27.5	39.3	59.1	203.4	250.7	186.6	266	383	40.3	30.6	46.4	22.7	16.6	29.3	82.7	39.5	20.2	30.8	18.8	47.9	107.8	137.9	39.5	98.2	171.7	168.8	57.9	157.7	95.7	158.3	96.2	2.33686e+06	787052	1.06689e+06	1.94298e+06	6.87971e+06	9.06845e+06	1.22168e+07	1.60726e+07	2.28673e+07	1.16304e+06	867310	1.55655e+06	339219	168049	883382	3.19546e+06	1.44443e+06	376790	638788	233843	1.00934e+06	5.95551e+06	8.84223e+06	727341	2.88269e+06	6.10086e+06	5.53782e+06	2.28861e+06	6.5735e+06	4.00149e+06	6.5026e+06	4.11571e+06	4.58146e+06	1.82672e+06	2.6086e+06	3.92001e+06	1.34901e+07	1.66303e+07	1.23771e+07	1.76475e+07	2.54059e+07	2.67317e+06	2.02799e+06	3.08008e+06	1.50581e+06	1.09814e+06	1.94552e+06	5.48576e+06	2.61825e+06	1.33866e+06	2.04083e+06	1.2482e+06	3.17773e+06	7.14796e+06	9.15046e+06	2.61812e+06	6.51713e+06	1.1387e+07	1.1196e+07	3.84213e+06	1.04578e+07	6.34971e+06	1.05003e+07	6.37983e+06	2	3	4	4	6	6	10	12	10	3	3	4	1	1	4	4	3	3	4	2	3	7	9	6	3	4	5	4	5	4	8	6	Peak Found	Peak Found	Peak Found	Peak Found	Peak Found	Peak Found	High	High	High	Peak Found	Peak Found	Peak Found	Peak Found	Peak Found	Peak Found	Peak Found	Peak Found	Peak Found	Peak Found	Peak Found	Peak Found	High	High	Peak Found	Peak Found	Peak Found	Peak Found	Peak Found	Peak Found	Peak Found	High	High	Peak Found	Peak Found	Peak Found	Peak Found	Peak Found	Peak Found	High	High	High	Peak Found	Peak Found	Peak Found	Peak Found	Peak Found	Peak Found	Peak Found	Peak Found	Peak Found	Peak Found	Peak Found	Peak Found	High	High	Peak Found	Peak Found	Peak Found	Peak Found	Peak Found	Peak Found	Peak Found	High	High	Peak Found	Peak Found	High	Peak Found	Peak Found	Peak Found	Peak Found	High	Peak Found	High	1	0		0
FALSE		High	Master Protein	2726	-1856450012485624683	P35550	rRNA 2'-O-methyltransferase fibrillarin OS=Mus musculus OX=10090 GN=Fbl PE=1 SV=2	MKPGFSPRGGGFGGRGGFGDRGGRGGGRGGRGGFGGGRGGFGGGGRGRGGGGGGFRGRGGGGGRGGGFQSGGNRGRGGGRGGKRGNQSGKNVMVEPHRHEGVFICRGKEDALVTKNLVPGESVYGEKRVSISEGDDKIEYRAWNPFRSKLAAAILGGVDQIHIKPGAKVLYLGAASGTTVSHVSDIVGPDGLVYAVEFSHRSGRDLINLAKKRTNIIPVIEDARHPHKYRMLIAMVDVIFADVAQPDQTRIVALNAHTFLRNGGHFVISIKANCIDSTASAEAVFASEVKKMQQENMKPQEQLTLEPYERDHAVVVGVYRPPPKVKN	>sp|P35550|FBRL_MOUSE rRNA 2'-O-methyltransferase fibrillarin OS=Mus musculus OX=10090 GN=Fbl PE=1 SV=2	0	96.061	0	45	16	119	13	15	327	34.3	10.24	368.92	45	119	16	cell organization and biogenesis;protein metabolism;RNA metabolism OR transcription;other metabolic processes;other biological processes	nucleus;other cell component	nucleic acid binding activity;other molecular function	Pf01269	[GO:0000494]; GO:0031126; GO:0034963; GO:0043144; GO:0043628; GO:0033967; GO:0016074; GO:0034470; GO:0031123; GO:0070918; GO:0034660; GO:0006396; GO:0031047; GO:0016070; GO:0010467; GO:0010629; GO:0090304; GO:0009059; GO:0010468; GO:0010558; GO:0006139; GO:0043170; GO:0044249; GO:1901576; GO:0010556; GO:0010605; GO:0031327; GO:0006725; GO:0034641; GO:0044238; GO:0046483; GO:1901360; GO:0071704; GO:0009058; GO:0044237; GO:0031326; GO:0060255; GO:0009892; GO:0009890; GO:0031324; GO:0006807; GO:0008152; GO:0009987; GO:0009889; GO:0031323; GO:0019222; GO:0048519; GO:0048523; GO:0008150; GO:0050794; GO:0050789; GO:0065007 [GO:0001094]; GO:0001091; GO:0044877; GO:0001099; GO:0140296; GO:0005488; GO:0001098; GO:0008134; GO:0003674; GO:0005515 [GO:0001650]; GO:0110165; GO:0005730; GO:0005575; GO:0043232; GO:0031981; GO:0043228; GO:0043229; GO:0070013; GO:0005634; GO:0043226; GO:0005622; GO:0043233; GO:0043231; GO:0031974; GO:0043227 [GO:0001651]; GO:0110165; GO:0005730; GO:0005575; GO:0043232; GO:0031981; GO:0043228; GO:0043229; GO:0070013; GO:0005634; GO:0043226; GO:0005622; GO:0043233; GO:0043231; GO:0031974; GO:0043227 [GO:0001652]; GO:0110165; GO:0005730; GO:0005575; GO:0043232; GO:0031981; GO:0043228; GO:0043229; GO:0070013; GO:0005634; GO:0043226; GO:0005622; GO:0043233; GO:0043231; GO:0031974; GO:0043227 [GO:0003723]; GO:0003676; GO:0097159; GO:0005488; GO:0003674 [GO:0005634]; GO:0043231; GO:0043227; GO:0043229; GO:0043226; GO:0005622; GO:0110165; GO:0005575 [GO:0005654]; GO:0110165; GO:0031981; GO:0005575; GO:0070013; GO:0005634; GO:0043233; GO:0043229; GO:0043231; GO:0031974; GO:0043226; GO:0005622; GO:0043227 [GO:0005694]; GO:0043232; GO:0043228; GO:0043229; GO:0043226; GO:0005622; GO:0110165; GO:0005575 [GO:0005730]; GO:0043232; GO:0031981; GO:0043228; GO:0043229; GO:0070013; GO:0005634; GO:0043226; GO:0005622; GO:0043233; GO:0043231; GO:0110165; GO:0031974; GO:0043227; GO:0005575 [GO:0008649]; GO:0008173; GO:0008757; GO:0140102; GO:0031167; GO:0008168; GO:0140098; GO:0000154; GO:0001510; GO:0016741; GO:0140640; GO:0006364; GO:0009451; GO:0043414; GO:0016740; GO:0003824; GO:0016072; GO:0034470; GO:0042254; GO:0016070; GO:0043412; GO:0032259; GO:0003674; GO:0034660; GO:0006396; GO:0022613; GO:0090304; GO:0043170; GO:0008152; GO:0010467; GO:0044085; GO:0006139; GO:0071704; GO:0008150; GO:0009059; GO:0071840; GO:0006725; GO:0034641; GO:0044238; GO:0046483; GO:1901360; GO:0044249; GO:1901576; GO:0009987; GO:0044237; GO:0006807; GO:0009058 [GO:0015030]; GO:0016604; GO:0110165; GO:0005654; GO:0005575; GO:0031981; GO:0070013; GO:0005634; GO:0043233; GO:0043229; GO:0043231; GO:0031974; GO:0043226; GO:0005622; GO:0043227 [GO:0016074]; GO:0034660; GO:0016070; GO:0090304; GO:0006139; GO:0043170; GO:0006725; GO:0034641; GO:0044238; GO:0046483; GO:1901360; GO:0071704; GO:0044237; GO:0006807; GO:0008152; GO:0009987; GO:0008150 [GO:0031167]; GO:0000154; GO:0001510; GO:0006364; GO:0009451; GO:0043414; GO:0016072; GO:0034470; GO:0042254; GO:0016070; GO:0043412; GO:0032259; GO:0034660; GO:0006396; GO:0022613; GO:0090304; GO:0043170; GO:0008152; GO:0010467; GO:0044085; GO:0006139; GO:0071704; GO:0008150; GO:0009059; GO:0071840; GO:0006725; GO:0034641; GO:0044238; GO:0046483; GO:1901360; GO:0044249; GO:1901576; GO:0009987; GO:0044237; GO:0006807; GO:0009058 [GO:0031428]; GO:0005732; GO:1990904; GO:0032991; GO:0005575 [GO:0032040]; GO:0030684; GO:1990904; GO:0032991; GO:0005575 [GO:0042274]; GO:0022613; GO:0042254; GO:0044085; GO:0071840; GO:0009987; GO:0008150 [GO:0048254]; GO:0006403; GO:0033036; GO:0051179; GO:0008150 [GO:0051117]; GO:0019899; GO:0005515; GO:0005488; GO:0003674 [GO:1990258]; GO:0016571; GO:0018364; GO:0006479; GO:0016570; GO:0008213; GO:0043414; GO:0043687; GO:0036211; GO:0032259; GO:0043412; GO:0019538; GO:0008152; GO:0043170; GO:0044238; GO:1901564; GO:0008150; GO:0071704; GO:0006807 [GO:1990259]; GO:0036009; GO:0140940; GO:0008170; GO:0008276; GO:0008757; GO:0042054; GO:0008168; GO:0140096; GO:0140993; GO:0016741; GO:0003824; GO:0006338; GO:0016740; GO:0003674; GO:0006325; GO:0071824; GO:0043933; GO:0016043; GO:0071840; GO:0009987; GO:0008150	14113	Fbl	mmu:14113; P35550; Q99L58	WP310	mRNA processing	ENSMUSG00000046865	R-MMU-6791226	R-MMU-6791226	Major pathway of rRNA processing in the nucleolus and cytosol	147	2	0.525	0.607	0.282	0.766	1.708	1.062	1.555	0.127	4.199	-0.93	-0.72	-1.82	-0.38	0.77	0.09	0.64	-2.98	2.07	0.5512	0.535222	0.558348	0.51049	0.677873	0.759394	0.607036	0.407148	0.387018	0.999931	0.982467	0.987504	0.989962	0.999992	0.999889	0.999945	0.950338	0.940954	90.68	91.86	115.12	86.51	80.52	69.8	95.44	138.91	72.77	24.1106	24.0729	23.7989	24.2742	24.7947	24.4936	24.76	23.5904	25.826	39	43.1	14.4	62.2	123.5	68.9	157.4	7.6	408	75.9	33.51	38.75	21.81	15.7	25.17	13.61	17.71	18.26	18.41	25.68	3	3	3	3	3	3	3	3	3	5	39.9	64.9	35.8	44.1	56.4	24.4	13.9	20.5	14.7	63.7	76.7	56.3	171.1	126.3	105	70.5	65.3	84.6	121.7	161.1	173.1	7.8	6	8.7	417.6	437.5	305.4	65.4	118.9	95.2	69.7	77.7	6.04491e+06	1.0279e+07	4.58747e+06	5.57763e+06	6.46411e+06	3.00802e+06	2.52521e+06	3.61979e+06	2.39916e+06	8.2095e+06	1.21324e+07	8.22012e+06	2.43559e+07	1.70343e+07	1.63552e+07	1.11118e+07	1.1552e+07	1.33345e+07	1.49207e+07	1.63434e+07	1.65124e+07	931796	561064	549511	4.74161e+07	5.68715e+07	3.67613e+07	1.01898e+07	1.791e+07	1.53677e+07	9.90726e+06	1.20692e+07	9.05927e+06	1.47127e+07	8.1287e+06	1.00035e+07	1.2788e+07	5.53566e+06	3.15654e+06	4.64057e+06	3.3379e+06	1.44453e+07	1.73907e+07	1.27784e+07	3.88154e+07	2.8658e+07	2.38071e+07	1.59976e+07	1.48059e+07	1.91928e+07	2.75966e+07	3.65427e+07	3.92598e+07	1.76004e+06	1.36838e+06	1.98287e+06	9.47128e+07	9.92478e+07	6.92793e+07	1.48397e+07	2.69715e+07	2.15956e+07	1.58161e+07	1.76168e+07	8	6	6	7	7	8	4	5	4	8	10	7	8	9	9	11	8	9	8	10	6	4	2	3	12	12	12	8	10	10	10	10	High	High	High	High	High	High	Peak Found	Peak Found	High	High	High	High	High	High	High	High	High	High	High	High	High	High	High	High	High	High	High	High	High	High	High	High	High	High	High	High	High	High	Peak Found	Peak Found	High	High	High	High	High	High	High	High	High	High	High	High	High	High	High	High	High	High	High	High	High	High	High	High	High	High	High	High	High	High	High	High	High	High	1	0		0
FALSE		High	None	419	2811986619198855342	A0A2I3BS39	phosphoenolpyruvate carboxykinase (GTP) OS=Mus musculus OX=10090 GN=Pck2 PE=1 SV=1	MAAMYLPGLRLSRHGLRPWCWSPCRSIQTLHVLSGDMSQLPAGVRDFVARSAHLCQPEGIHICDGTEAENTAILALLEEQGLIRKLPKYKNCWLARTDPKDVARVESKTVIVTPSQRDTVPLLAGGARGQLGNWMSPDEFQRAVDERFPGCMQGRIMYVLPFSMGPVGSPLSRIGVQLTDSAYVVASMRIMTRLGTPVLQALGDGDFIKCLHSVGQPLTGHGDPVGQWPCNPEKTLIGHVPDQREIVSFGSGYGGNSLLGKKCFALRIASRLARDEGWLAEHMLILGITNPAGKKRYVAAAFPSACGKTNLAMMRPALPGWKVECVGDDIAWMRFDSEGQLRAINPENGFFGVAPGTSAATNPNAMATIQSNTLFTNVAETSDGGVYWEGIDQPLPPGVTITSWLGKPWKPGDKEPCAHPNSRFCVPARQCPIMDPAWEAPEGVPIDAIIFGGRRPKGVPLVYEAFNWRHGVFVGSAMRSESTAAAEHKGKTIMHDPFAMRPFFGYNFGRYLEHWLSMEGQKGARLPRIFHVNWFRRDEAGRFLWPGFGENARVLDWICRRLEGEDSAQETPIGLVPKEGALDLSGLSAVDTSQLFSIPKDFWEQEASF	>tr|A0A2I3BS39|A0A2I3BS39_MOUSE phosphoenolpyruvate carboxykinase (GTP) OS=Mus musculus OX=10090 GN=Pck2 PE=1 SV=1	0	96.038	0	35	15	29	0	15	609	66.9	7.59	94.76	35	29	15	other metabolic processes		other molecular function	Pf00821, Pf17297	[GO:0004613]; GO:0004611; GO:0016831; GO:0016830; GO:0016829; GO:0003824; GO:0003674 [GO:0005525]; GO:0032561; GO:0035639; GO:0019001; GO:0032555; GO:0043168; GO:1901265; GO:0017076; GO:0032553; GO:0043167; GO:0097159; GO:0000166; GO:0097367; GO:0005488; GO:1901363; GO:0003674; GO:0036094 [GO:0006094]; GO:0006006; GO:0019319; GO:0019318; GO:0046364; GO:0005996; GO:0016051; GO:0044283; GO:0005975; GO:0044281; GO:1901576; GO:0009058; GO:0044238; GO:0071704; GO:0008152; GO:0008150 [GO:0046872]; GO:0043169; GO:0043167; GO:0005488; GO:0003674		Pck2	A0A2I3BS39							43	0	0.797	0.736	0.762	0.592	0.481	0.669	8.563	0.633	0.844	-0.33	-0.44	-0.39	-0.76	-1.06	-0.58	3.1	-0.66	-0.25	0.905492	0.512415	0.680281	0.239003	0.349528	0.691846	0.0357687	0.631308	0.72069	0.999931	0.97469	0.999634	0.764639	0.927063	0.999889	0.29192	0.961171	0.999885	107.63	119.61	125.07	128.78	117.22	129.82	134.04	109.55	123.64	21.6766	21.9258	21.4924	21.6503	21.6476	21.9688	24.5703	21.5277	21.7378	33.5	57.7	24.8	35.3	31.9	45.3	639.8	23.8	41.6	66.2	47.83	10.29	8.09	9.17	9.66	15.3	51.61	21.57	29.93	19.9	3	3	3	3	3	3	3	3	3	5	19.2	30.3	50.6	57.6	52.1	46.9	23.2	19.8	22.4	27.3	31.9	32.4	30.7	25.3	28.8	49.5	40.9	36.8	578	420.2	1113.2	21.5	25.7	16.5	59.3	37.6	35.5	39.1	60.8	62.2	59.8	44.9	475556	1.0738e+06	1.7574e+06	2.0732e+06	1.70578e+06	1.48663e+06	960651	593535	671920	862340	1.11029e+06	1.01319e+06	1.06529e+06	779470	1.0069e+06	2.02055e+06	1.82631e+06	1.39926e+06	2.26327e+07	1.33736e+07	3.41083e+07	744956	765695	120781	1.75908e+06	1.21891e+06	1.09736e+06	1.63236e+06	2.37525e+06	2.8085e+06	2.27832e+06	1.67237e+06	1.38064e+06	2.18294e+06	3.6479e+06	4.15406e+06	3.75709e+06	3.37951e+06	1.66853e+06	1.42709e+06	1.61665e+06	1.96653e+06	2.2977e+06	2.33166e+06	2.20914e+06	1.82233e+06	2.07875e+06	3.56931e+06	2.946e+06	2.65364e+06	4.16519e+07	3.02849e+07	8.02236e+07	1.55214e+06	1.85205e+06	1.19209e+06	4.27645e+06	2.70732e+06	2.55831e+06	2.81503e+06	4.37996e+06	4.4847e+06	4.30676e+06	3.23596e+06	3	4	5	5	5	4	3	3	2	3	4	4	3	4	4	3	3	3	11	8	12	3	2	2	5	4	4	6	6	5	5	3	Peak Found	Peak Found	Peak Found	Peak Found	Peak Found	Peak Found	Peak Found	Peak Found	Peak Found	Peak Found	Peak Found	Peak Found	Peak Found	Peak Found	Peak Found	Peak Found	Peak Found	Peak Found	High	High	High	Peak Found	Peak Found	Peak Found	High	Peak Found	Peak Found	Peak Found	High	Peak Found	Peak Found	Peak Found	Peak Found	Peak Found	Peak Found	Peak Found	Peak Found	Peak Found	Peak Found	Peak Found	Peak Found	Peak Found	Peak Found	Peak Found	Peak Found	Peak Found	Peak Found	Peak Found	Peak Found	Peak Found	High	High	High	Peak Found	Peak Found	Peak Found	High	Peak Found	Peak Found	Peak Found	High	Peak Found	Peak Found	Peak Found	Peak Found	Peak Found	Peak Found	Peak Found	Peak Found	Peak Found	High	Peak Found	High	High	1	0		0
FALSE		High	None	4372	-4187808031889671525	Q9EPJ9-2	Isoform 2 of ADP-ribosylation factor GTPase-activating protein 1 OS=Mus musculus OX=10090 GN=Arfgap1	MASPRTRKVLKEVRAQDENNVCFECGAFNPQWVSVTYGIWICLECSGRHRGLGVHLSFVRSVTMDKWKDIELEKMKAGGNAKFREFLETQDDYEPSWSLQDKYSSRAAALFRDKVATLAEGKEWSLESSPAQNWTPPQPKTLQFTAHRASGQPQSAAASGDKAFEDWLNDDLGSYQGAQENRYVGFGNTVPPQKREDDFLNNAMSSLYSGWSSFTTGASKFASAAKEGATKFGSQASQKASELGHSLNENVLKPAQEKGVGSKGWRDVTTFFSGKAEDSSDRPLEGHSYQNSSGDNSQNSNIDQSFWETFGSAEPPKAKSPSSDSWTCADASTGRRSSDSWDVWGSGSASNNKNSNSDGWESWEGASGEGRAKATKKAAPSTADEGWDNQNW	>sp|Q9EPJ9-2|ARFG1_MOUSE Isoform 2 of ADP-ribosylation factor GTPase-activating protein 1 OS=Mus musculus OX=10090 GN=Arfgap1	0	96.001	0	47	11	54	0	1	392	42.9	5.54	179.05	47	54	11							Arfgap1	Q9EPJ9-2							0	0	0.024	0.541	0.929	0.579	1.505	0.265	11.475	0.174	3.562	-5.4	-0.89	-0.11	-0.79	0.59	-1.92	3.52	-2.53	1.83	4.1658e-09	0.415664	0.486433	0.24093	0.645349	0.056374	0.00301721	0.295713	0.362837	9.14972e-07	0.932462	0.975783	0.766822	0.999992	0.383836	0.0686254	0.884202	0.925087	147.37	104.44	147.37	147.75	146.93	98.6	113.75	143.96	96.44	20.525	21.0841	21.5708	21.1461	21.9728	20.9615	22.6449	21.0115	22.4509	0.7	49.5	37.1	15.9	139.9	21.7	355.9	4.8	292.3	82.1	123.49	81.21	111	138.89	89.29	91.67	105.21	105.73	50.19	78.72	3	3	3	3	3	3	3	3	3	5	2.5	0.1	0.5	39.8	40.5	1.7	4.1	29.8	99.6	3.9	108	12.8	112.5	153	0.3	0.3	17.5	28	286.1	1229.2	155.4	2.8	18.8	3.8	261.4	235	82.1	22.1	0.6	107.1	74.8	66				747766	682224			881493	2.92678e+06		2.44095e+06	269968	2.29403e+06	2.96269e+06			446276	636780	5.0497e+06	1.77996e+07	2.1352e+06		605125		4.22446e+06	4.34752e+06	1.40526e+06	495582		2.48572e+06	1.53704e+06	1.48114e+06	81783.5	3019.32	17195.9	1.28377e+06	1.305e+06	54964	132479	961337	3.20987e+06	124538	3.48191e+06	412686	3.62724e+06	4.93438e+06	9583.47	9253.41	563635	901767	9.22504e+06	3.9632e+07	5.00931e+06	89456.7	605125	123644	8.42811e+06	7.57667e+06	2.64811e+06	712548	20664.8	3.45368e+06	2.41083e+06	2.12731e+06				1	1			1	1		1	1	1	1			1	1	1	1	1		1		1	1	1	1		1	1	1	High	n/a	n/a	Peak Found	Peak Found	n/a	n/a	Peak Found	Peak Found	n/a	High	Peak Found	High	High	n/a	High	Peak Found	Peak Found	High	High	High	n/a	High	n/a	High	High	High	Peak Found	n/a	High	High	Peak Found	High	n/a	n/a	Peak Found	Peak Found	n/a	n/a	Peak Found	Peak Found	n/a	High	Peak Found	High	High	n/a	High	Peak Found	Peak Found	High	High	High	n/a	High	n/a	High	High	High	Peak Found	n/a	High	High	Peak Found	High	Peak Found	Peak Found	High	High	High	High	High	High	High	1	0		0
FALSE		High	None	4372	-3802234883957788258	Q3TGS9	ADP-ribosylation factor GTPase activating protein 1 OS=Mus musculus OX=10090 GN=Arfgap1 PE=1 SV=1	MASPRTRKVLKEVRAQDENNVCFECGAFNPQWVSVTYGIWICLECSGRHRGLGVHLSFVRSVTMDKWKDIELEKMKAGGNAKFREFLETQDDYEPSWSLQDKYSSRAAALFRDKVATLAEGKEWSLESSPAQNWTPPQPKTLQFTAHRASGQPQSAAASGDKAFEDWLNDDLGSYQGAQENRYVGFGNTVPPQKREDDFLNNAMSSLYSGWSSFTTGASKFASAAKEGATKFGSQASQKASELGHSLNENVLKPAQEKVQGVGSKGWRDVTTFFSGKAEDSSDRPLEGHSYQNSSGDNSQNSNIDQSFWETFGSAEPPKAKSPSSDSWTCADASTGRRSSDSWDVWGSGSASNNKNSNSDGWESWEGASGEGRAKATKKAAPSTADEGWDNQNW	>tr|Q3TGS9|Q3TGS9_MOUSE ADP-ribosylation factor GTPase activating protein 1 OS=Mus musculus OX=10090 GN=Arfgap1 PE=1 SV=1	0	96.001	0	47	11	54	0	1	394	43.2	5.54	179.05	47	54	11			enzyme regulator activity	Pf01412	[GO:0005096]; GO:0008047; GO:0030695; GO:0030234; GO:0140677; GO:0060589; GO:0098772; GO:0003674		Arfgap1	Q3TGS9							9	0	0.024	0.541	0.929	0.579	1.505	0.265	11.475	0.174	3.562	-5.4	-0.89	-0.11	-0.79	0.59	-1.92	3.52	-2.53	1.83	4.1658e-09	0.415664	0.486433	0.24093	0.645349	0.056374	0.00301721	0.295713	0.362837	9.14972e-07	0.932462	0.975783	0.766822	0.999992	0.383836	0.0686254	0.884202	0.925087	147.37	104.44	147.37	147.75	146.93	98.6	113.75	143.96	96.44	20.525	21.0841	21.5708	21.1461	21.9728	20.9615	22.6449	21.0115	22.4509	0.7	49.5	37.1	15.9	139.9	21.7	355.9	4.8	292.3	82.1	123.49	81.21	111	138.89	89.29	91.67	105.21	105.73	50.19	78.72	3	3	3	3	3	3	3	3	3	5	2.5	0.1	0.5	39.8	40.5	1.7	4.1	29.8	99.6	3.9	108	12.8	112.5	153	0.3	0.3	17.5	28	286.1	1229.2	155.4	2.8	18.8	3.8	261.4	235	82.1	22.1	0.6	107.1	74.8	66				747766	682224			881493	2.92678e+06		2.44095e+06	269968	2.29403e+06	2.96269e+06			446276	636780	5.0497e+06	1.77996e+07	2.1352e+06		605125		4.22446e+06	4.34752e+06	1.40526e+06	495582		2.48572e+06	1.53704e+06	1.48114e+06	81783.5	3019.32	17195.9	1.28377e+06	1.305e+06	54964	132479	961337	3.20987e+06	124538	3.48191e+06	412686	3.62724e+06	4.93438e+06	9583.47	9253.41	563635	901767	9.22504e+06	3.9632e+07	5.00931e+06	89456.7	605125	123644	8.42811e+06	7.57667e+06	2.64811e+06	712548	20664.8	3.45368e+06	2.41083e+06	2.12731e+06				1	1			1	1		1	1	1	1			1	1	1	1	1		1		1	1	1	1		1	1	1	High	n/a	n/a	Peak Found	Peak Found	n/a	n/a	Peak Found	Peak Found	n/a	High	Peak Found	High	High	n/a	High	Peak Found	Peak Found	High	High	High	n/a	High	n/a	High	High	High	Peak Found	n/a	High	High	Peak Found	High	n/a	n/a	Peak Found	Peak Found	n/a	n/a	Peak Found	Peak Found	n/a	High	Peak Found	High	High	n/a	High	Peak Found	Peak Found	High	High	High	n/a	High	n/a	High	High	High	Peak Found	n/a	High	High	Peak Found	High	Peak Found	Peak Found	High	High	High	High	High	High	High	1	0		0
FALSE		High	Master Protein	4641	3403122946089655003	P10922	Histone H1.0 OS=Mus musculus OX=10090 GN=H1-0 PE=2 SV=4	MTENSTSAPAAKPKRAKASKKSTDHPKYSDMIVAAIQAEKNRAGSSRQSIQKYIKSHYKVGENADSQIKLSIKRLVTTGVLKQTKGVGASGSFRLAKGDEPKRSVAFKKTKKEVKKVATPKKAAKPKKAASKAPSKKPKATPVKKAKKKPAATPKKAKKPKVVKVKPVKASKPKKAKTVKPKAKSSAKRASKKK	>sp|P10922|H10_MOUSE Histone H1.0 OS=Mus musculus OX=10090 GN=H1-0 PE=2 SV=4	0	95.976	0	33	12	407	12	12	194	20.8	10.9	1268.09	33	407	12	cell organization and biogenesis;other biological processes	cytoskeleton;ER/Golgi;nucleus;other cell component	nucleic acid binding activity;other molecular function	Pf00538	[GO:0000785]; GO:0032993; GO:0005694; GO:0032991; GO:0043232; GO:0005575; GO:0043228; GO:0043229; GO:0043226; GO:0005622; GO:0110165 [GO:0000786]; GO:0032993; GO:0000785; GO:0032991; GO:0005694; GO:0005575; GO:0043232; GO:0043228; GO:0043229; GO:0043226; GO:0005622; GO:0110165 [GO:0000791]; GO:0000785; GO:0032993; GO:0005694; GO:0032991; GO:0043232; GO:0005575; GO:0043228; GO:0043229; GO:0043226; GO:0005622; GO:0110165 [GO:0003677]; GO:0003676; GO:0097159; GO:0005488; GO:0003674 [GO:0003680]; GO:0000217; GO:0003677; GO:0003676; GO:0097159; GO:0005488; GO:0003674 [GO:0003690]; GO:0003677; GO:0003676; GO:0097159; GO:0005488; GO:0003674 [GO:0005634]; GO:0043231; GO:0043227; GO:0043229; GO:0043226; GO:0005622; GO:0110165; GO:0005575 [GO:0005654]; GO:0110165; GO:0031981; GO:0005575; GO:0070013; GO:0005634; GO:0043233; GO:0043229; GO:0043231; GO:0031974; GO:0043226; GO:0005622; GO:0043227 [GO:0005794]; GO:0043231; GO:0005737; GO:0012505; GO:0043227; GO:0043229; GO:0110165; GO:0005622; GO:0043226; GO:0005575 [GO:0006334]; GO:0034728; GO:0065004; GO:0006325; GO:0006338; GO:0065003; GO:0071824; GO:0022607; GO:0043933; GO:0016043; GO:0044085; GO:0071840; GO:0009987; GO:0008150 [GO:0015629]; GO:0005856; GO:0043232; GO:0043228; GO:0043229; GO:0043226; GO:0005622; GO:0110165; GO:0005575 [GO:0016604]; GO:0110165; GO:0005654; GO:0005575; GO:0031981; GO:0070013; GO:0005634; GO:0043233; GO:0043229; GO:0043231; GO:0031974; GO:0043226; GO:0005622; GO:0043227 [GO:0017053]; GO:0005667; GO:0032991; GO:0005575 [GO:0030261]; GO:0051276; GO:0006996; GO:0016043; GO:0071840; GO:0009987; GO:0008150 [GO:0030527]; GO:0005198; GO:0003674 [GO:0031490]; GO:0003677; GO:0003682; GO:0003676; GO:0044877; GO:0097159; GO:0005488; GO:0003674 [GO:0031492]; GO:0031490; GO:0031491; GO:0003677; GO:0003682; GO:0003676; GO:0044877; GO:0097159; GO:0005488; GO:0003674 [GO:0031507]; GO:0045814; GO:0070828; GO:0010629; GO:0040029; GO:0006338; GO:0010468; GO:0010558; GO:0006325; GO:0010556; GO:0010605; GO:0031327; GO:0071824; GO:0031326; GO:0060255; GO:0009892; GO:0009890; GO:0031324; GO:0043933; GO:0009889; GO:0031323; GO:0019222; GO:0048519; GO:0048523; GO:0016043; GO:0050794; GO:0050789; GO:0071840; GO:0065007; GO:0009987; GO:0008150 [GO:0045910]; GO:0000018; GO:0051053; GO:0051052; GO:0010605; GO:0045934; GO:0019219; GO:0060255; GO:0009892; GO:0031324; GO:0051172; GO:0031323; GO:0051171; GO:0080090; GO:0019222; GO:0048519; GO:0048523; GO:0050794; GO:0050789; GO:0065007; GO:0008150 [GO:2000679]; GO:0043388; GO:2000677; GO:0051099; GO:0051101; GO:0044093; GO:0051098; GO:0065009; GO:0065007; GO:0008150	14958	H1-0	mmu:14958; P10922; Q3UKC0			ENSMUSG00000096210	R-MMU-2559584; R-MMU-140342	R-MMU-2559584; R-MMU-140342	Formation of Senescence-Associated Heterochromatin Foci (SAHF); Apoptosis induced DNA fragmentation	102	2	0.777	0.978	0.326	1.458	0.741	1.306	3.774	0.129	1.144	-0.36	-0.03	-1.62	0.54	-0.43	0.38	1.92	-2.95	0.19	0.848924	0.828305	0.596143	0.860558	0.57312	0.578009	0.347124	0.468018	0.918057	0.999931	0.997938	0.993741	0.999828	0.999992	0.999889	0.891494	0.959967	0.999885	63.12	67.42	65.98	72.17	54.4	69.76	107.95	99.39	58.54	28.8109	28.7143	28.4371	29.3724	28.6753	29.1777	29.6142	28.2668	28.7654	67.8	79.1	25	156.2	60.7	115.3	293.3	16.6	90.1	95.9	23.93	17.34	50.56	2.65	5.58	13.66	42.32	25.03	14.21	27.51	3	3	3	3	3	3	3	3	3	5	57.2	64.6	89.3	60.5	75.4	86	15.2	23.9	42	149.4	142.5	149	58.5	57.9	52.8	110	129.7	99.3	230.9	498.2	279.8	15.9	12.7	20.9	85.9	70.4	93.7	107.8	91.5	65.6	106.8	56.5	1.71649e+08	2.03457e+08	2.34027e+08	1.54523e+08	1.72934e+08	2.11019e+08	6.66323e+07	9.59642e+07	1.67944e+08	3.79252e+08	4.38023e+08	4.27531e+08	1.62271e+08	1.52477e+08	1.61202e+08	3.39763e+08	4.5035e+08	3.07508e+08	5.54331e+08	9.813e+08	5.23014e+08	6.20242e+07	5.54906e+07	3.30355e+07	1.88826e+08	1.77204e+08	2.18005e+08	3.28817e+08	2.67471e+08	2.07066e+08	2.98505e+08	1.72552e+08	2.50713e+08	2.83469e+08	3.91832e+08	2.65317e+08	3.3086e+08	3.77302e+08	6.67395e+07	1.04757e+08	1.84235e+08	6.55173e+08	6.24904e+08	6.53673e+08	2.56577e+08	2.53951e+08	2.31477e+08	4.82452e+08	5.68903e+08	4.35473e+08	1.01268e+09	2.18493e+09	1.22709e+09	6.95721e+07	5.57928e+07	9.16974e+07	3.76774e+08	3.08823e+08	4.10815e+08	4.72773e+08	4.0142e+08	2.87772e+08	4.68203e+08	2.47846e+08	12	13	11	13	13	13	13	13	13	13	13	13	14	14	14	13	13	14	14	14	13	10	10	9	13	14	14	14	13	13	14	13	High	High	High	High	High	High	High	High	High	High	High	High	High	High	High	High	High	High	High	High	High	High	High	High	High	High	High	High	High	High	High	High	High	High	High	High	High	High	High	High	High	High	High	High	High	High	High	High	High	High	High	High	High	High	High	High	High	High	High	High	High	High	High	High	High	High	High	High	High	High	High	High	High	High	1	0		0
FALSE		High	None	1931	5831775274467311167	D3Z0L8	Actinin alpha 4 (Fragment) OS=Mus musculus OX=10090 GN=Actn4 PE=1 SV=1	MLLLEVISGERLPKPERGKMRVHKINNVNKALDFIASKGVKLVSIGAEEIVDGNAKMTLGMIWTIILRFAIQDISVEETSAKEGLLLWCQRKTAPYKNVNVQNFHISWKDGLAFNALIHRHRPELIEYDKLRKDDPVTNLNNAFEVAEKYLDIPKMLDAEDIVNTARPDEKAIMTYVSSFYHAFSGAQKAETAANRICKVLAVNQE	>tr|D3Z0L8|D3Z0L8_MOUSE Actinin alpha 4 (Fragment) OS=Mus musculus OX=10090 GN=Actn4 PE=1 SV=1	0	95.964	0	77	15	177	0	1	206	23.3	7.97	509.66	77	177	15			cytoskeletal activity	Pf00307	[GO:0003779]; GO:0008092; GO:0005515; GO:0005488; GO:0003674		Actn4	D3Z0L8	WP2573	Primary focal segmental glomerulosclerosis (FSGS)					6	1	0.866	0.29	0.197	2.086	1.67	2.176	0.841	0.01	3.267	-0.21	-1.78	-2.34	1.06	0.74	1.12	-0.25	-6.64	1.71	0.98305	0.181726	0.124041	0.310244	0.569421	0.152731	0.942459	1e-17	0.37425	0.999931	0.735817	0.662579	0.851356	0.999992	0.658564	0.999945	4.03718e-15	0.93337	19	39.34	73.93	47.33	28.84	22.42	29.05	47.92	21.72	21.68	21.1087	21.1571	22.3279	22.1183	22.4655	21.4941		22.5288	70.1	24	15.9	164.8	135.1	176.1	68.1	0.8	264.3	80.9	10.34	67.71	62.59	38.04	27.09	12.9	30.04	163.54	14.19	25.9	3	3	3	3	3	3	3	3	3	5	71.8	78.3	63.6	4.1	24.6	26.6	16.3	9.3	33.2	101.7	228.1	168.8	138.4	161.4	91.9	152.5	197.7	180.4	69.7	45.1	84.7	0.6	0.8	37	270.8	307.7	231.1	80.9	107.1	82.9	48.5	84.6	1.52826e+06	1.74798e+06	1.18214e+06		399068	462681	506759	266193	941865	1.83125e+06	4971751	3.43308e+06	2721065	3.01232e+06	1.99051e+06	3.34019e+06	4868343	3.96005e+06	1.18695e+06	629957	1.12212e+06			415522	4219784	5.48945e+06	3.81304e+06	1.74959e+06	2.21861e+06	1.85463e+06	961639	1.83158e+06	2.23148e+06	2.43521e+06	1.97804e+06	126389	763361	827103	507257	290304	1.03297e+06	3.16332e+06	7.09199e+06	5.24797e+06	4.30245e+06	5.01705e+06	2.85826e+06	4.74212e+06	6.1486e+06	5.60797e+06	2.16837e+06	1.40264e+06	2.63257e+06	20181.9	24226.8	1.14923e+06	8.41878e+06	9.56678e+06	7.18541e+06	2.51556e+06	3.32861e+06	2.57684e+06	1.50832e+06	2.63064e+06	1	1	1		1	1	1	1	1	1	1	1	1	1	1	1	1	1	1	1	1			1	1	1	1	1	1	1	1	1	High	High	Peak Found	n/a	Peak Found	High	Peak Found	Peak Found	Peak Found	High	High	High	High	High	High	High	Peak Found	High	High	High	High	n/a	n/a	Peak Found	High	High	High	Peak Found	High	High	High	High	High	High	Peak Found	n/a	Peak Found	High	Peak Found	Peak Found	Peak Found	High	High	High	High	High	High	High	Peak Found	High	High	High	High	n/a	n/a	Peak Found	High	High	High	Peak Found	High	High	High	High	High	High	Peak Found	High	High	High	High	Peak Found	High	High	1	1	Acetyl [K56(100)]	0		Acetyl [K56(100)]
FALSE		High	None	1473	1874872868231835354	F6ULR7	Myosin light chain, phosphorylatable, fast skeletal muscle (Fragment) OS=Mus musculus OX=10090 GN=Mylpf PE=1 SV=8	MFDQTQIQEFKEAFTVIDQNRDGIIDKEDLRDTFAAMGRLNVKNEELDAMMKEASGPINF	>tr|F6ULR7|F6ULR7_MOUSE Myosin light chain, phosphorylatable, fast skeletal muscle (Fragment) OS=Mus musculus OX=10090 GN=Mylpf PE=1 SV=8	0	95.934	0	68	12	193	0	12	60	6.9	4.49	536.7	68	193	12			other molecular function	Pf13405	[GO:0005509]; GO:0046872; GO:0043169; GO:0043167; GO:0005488; GO:0003674		Mylpf	F6ULR7							7	0	0.678	0.026	0.018	0.026	0.029	0.02	0.177	5.132	0.077	-0.56	-5.25	-5.82	-5.24	-5.09	-5.68	-2.5	2.36	-3.7	0.763296	0.0154455	0.00388841	6.56017e-10	0.000121828	0.0144178	0.342368	0.000866098	0.134278	0.999931	0.528293	0.0772422	1.55187e-07	0.00597207	0.167937	0.888577	0.033293	0.683105	109.33	146.04	143.77	140.1	144.94	147.07	147.41	81.92	142.09	26.9831	26.2939	26.2304	26.2391	26.3284	26.2354	26.7608	29.139	26.355	98	9.8	1.3	2.3	12.3	2	80.1	632	17.1	145.2	68.25	14.38	17.12	20	36.32	25.51	136.95	31.38	21.89	3.83	3	3	3	3	3	3	3	3	3	5	83.1	29.5	147.7	6.7	8.3	9	1	1.4	1.1	2.6	1.8	1.9	10.4	8.3	16.5	1.3	1.7	2.1	67.9	29.1	593.3	651.1	535.6	336.2	9.8	14.5	15	115.3	123.1	122.1	128.1	124.6	5.42059e+07	2.00334e+07	8.44172e+07	3.41984e+06	3.8226e+06	4.45364e+06		300344	258851	1.13017e+06	752897	697664	5.81332e+06	4.3621e+06	10370501	243679	548771	939243	3.52555e+07	1.22473e+07	2.41833e+08	5.58529e+08	5.12712e+08	1.16369e+08	4.35214e+06	7.49177e+06	7.37749e+06	7.66039e+07	7.84522e+07	8.38122e+07	7.80606e+07	8.2904e+07	7.9524e+07	2.82041e+07	1.41389e+08	6.44281e+06	7.9537e+06	8.58753e+06	949599	1.31043e+06	1.03763e+06	2.5006e+06	1.75621e+06	1.8446e+06	9.95429e+06	7.95023e+06	1.58039e+07	1.22353e+06	1.60514e+06	2.05298e+06	6.50019e+07	2.79002e+07	5.68035e+08	6.23327e+08	5.12778e+08	3.21867e+08	9.38608e+06	1.3837e+07	1.43959e+07	1.10388e+08	1.17828e+08	1.16894e+08	1.22661e+08	1.19256e+08	9	9	11	4	4	5		1	2	4	3	2	3	5	2	1	2	2	5	3	4	13	13	12	6	4	4	10	11	9	12	11	High	High	High	Peak Found	Peak Found	Peak Found	n/a	Peak Found	Peak Found	Peak Found	Peak Found	Peak Found	Peak Found	Peak Found	Peak Found	Peak Found	Peak Found	Peak Found	Peak Found	Peak Found	Peak Found	High	High	High	Peak Found	Peak Found	Peak Found	High	High	High	High	High	High	High	High	Peak Found	Peak Found	Peak Found	n/a	Peak Found	Peak Found	Peak Found	Peak Found	Peak Found	Peak Found	Peak Found	Peak Found	Peak Found	Peak Found	Peak Found	Peak Found	Peak Found	Peak Found	High	High	High	Peak Found	Peak Found	Peak Found	High	High	High	High	High	High	Peak Found	Peak Found	Peak Found	Peak Found	Peak Found	Peak Found	High	Peak Found	High	1	0		0
FALSE		High	Master Protein Rejected		625206275242562388	G5E8H1	Glutamate receptor OS=Mus musculus OX=10090 GN=Gria2 PE=1 SV=1	MQKIMHISVLLSPVLWGLIFGVSSNSIQIGGLFPRGADQEYSAFRVGMVQFSTSEFRLTPHIDNLEVANSFAVTNAFCSQFSRGVYAIFGFYDKKSVNTITSFCGTLHVSFITPSFPTDGTHPFVIQMRPDLKGALLSLIEYYQWDKFAYLYDSDRGLSTLQAVLDSAAEKKWQVTAINVGNINNDKKDETYRSLFQDLELKKERRVILDCERDKVNDIVDQVITIGKHVKGYHYIIANLGFTDGDLLKIQFGGANVSGFQIVDYDDSLVSKFIERWSTLEEKEYPGAHTATIKYTSALTYDAVQVMTEAFRNLRKQRIEISRRGNAGDCLANPAVPWGQGVEIERALKQVQVEGLSGNIKFDQNGKRINYTINIMELKTNGPRKIGYWSEVDKMVVTLTELPSGNDTSGLENKTVVVTTILESPYVMMKKNHEMLEGNERYEGYCVDLAAEIAKHCGFKYKLTIVGDGKYGARDADTKIWNGMVGELVYGKADIAIAPLTITLVREEVIDFSKPFMSLGISIMIKKPQKSKPGVFSFLDPLAYEIWMCIVFAYIGVSVVLFLVSRFSPYEWHTEEFEDGRETQSSESTNEFGIFNSLWFSLGAFMQQGCDISPRSLSGRIVGGVWWFFTLIIISSYTANLAAFLTVERMVSPIESAEDLSKQTEIAYGTLDSGSTKEFFRRSKIAVFDKMWTYMRSAEPSVFVRTTAEGVARVRKSKGKYAYLLESTMNEYIEQRKPCDTMKVGGNLDSKGYGIATPKGSSLRNAVNLAVLKLNEQGLLDKLKNKWWYDKGECGSGGGDSKEKTSALSLSNVAGVFYILVGGLGLAMLVALIEFCYKSRAEAKRMKVAKNAQNINPSSSQNSQNFATYKEGYNVYGIESVKI	>tr|G5E8H1|G5E8H1_MOUSE Glutamate receptor OS=Mus musculus OX=10090 GN=Gria2 PE=1 SV=1	0	95.926	0	22	18	45	0	0	883	98.7	7.58	121.77	22	45	18	transport;signal transduction	plasma membrane;other membranes	transporter activity	Pf00060, Pf00497, Pf01094, Pf10613	[GO:0004970]; GO:0008066; GO:0022824; GO:0035235; GO:0004888; GO:0005230; GO:0022835; GO:0007215; GO:1990806; GO:0038023; GO:0015276; GO:0022834; GO:0030594; GO:0007166; GO:0007165; GO:0060089; GO:0005216; GO:0022836; GO:0009987; GO:0050794; GO:0007154; GO:0023052; GO:0051716; GO:0003674; GO:0015075; GO:0015267; GO:0008150; GO:0050789; GO:0050896; GO:0022857; GO:0034220; GO:0022803; GO:0065007; GO:0005215; GO:0055085; GO:0006811; GO:0006810; GO:0051234; GO:0051179 [GO:0045211]; GO:0097060; GO:0098794; GO:0098590; GO:0045202; GO:0110165; GO:0016020; GO:0005886; GO:0030054; GO:0005575; GO:0071944		Gria2	G5E8H1							54	0																																																																																																																																																																																																																					n/a	n/a	n/a	Peak Found	Peak Found	High	n/a	n/a	n/a	n/a	n/a	n/a	n/a	n/a	n/a	n/a	n/a	Peak Found	n/a	n/a	n/a	n/a	n/a	n/a	n/a	n/a	n/a	n/a	n/a	n/a	n/a	n/a	n/a	n/a	n/a	Peak Found	Peak Found	High	n/a	n/a	n/a	n/a	n/a	n/a	n/a	n/a	n/a	n/a	n/a	Peak Found	n/a	n/a	n/a	n/a	n/a	n/a	n/a	n/a	n/a	n/a	n/a	n/a	n/a	n/a	n/a	High	n/a	n/a	n/a	Peak Found	n/a	n/a	n/a	n/a	0	0		0
FALSE		High	Master Protein	2379	-2777385852094598944	P97315	Cysteine and glycine-rich protein 1 OS=Mus musculus OX=10090 GN=Csrp1 PE=1 SV=3	MPNWGGGKKCGVCQKTVYFAEEVQCEGNSFHKSCFLCMVCKKNLDSTTVAVHGEEIYCKSCYGKKYGPKGYGYGQGAGTLSTDKGESLGIKHEEAPGHRPTTNPNASKFAQKIGGSERCPRCSQAVYAAEKVIGAGKSWHKSCFRCAKCGKGLESTTLADKDGEIYCKGCYAKNFGPKGFGFGQGAGALVHSE	>sp|P97315|CSRP1_MOUSE Cysteine and glycine-rich protein 1 OS=Mus musculus OX=10090 GN=Csrp1 PE=1 SV=3	0	95.814	0	58	12	110	11	11	193	20.6	8.57	358.76	58	110	12	cell organization and biogenesis;other biological processes	cytoskeleton;nucleus;other cell component	cytoskeletal activity;other molecular function	Pf00412	[GO:0005634]; GO:0043231; GO:0043227; GO:0043229; GO:0043226; GO:0005622; GO:0110165; GO:0005575 [GO:0005654]; GO:0110165; GO:0031981; GO:0005575; GO:0070013; GO:0005634; GO:0043233; GO:0043229; GO:0043231; GO:0031974; GO:0043226; GO:0005622; GO:0043227 [GO:0005737]; GO:0110165; GO:0005622; GO:0005575 [GO:0008307]; GO:0005198; GO:0003674 [GO:0015629]; GO:0005856; GO:0043232; GO:0043228; GO:0043229; GO:0043226; GO:0005622; GO:0110165; GO:0005575 [GO:0030018]; GO:0110165; GO:0031674; GO:0005575; GO:0030017; GO:0030016; GO:0043292; GO:0043232; GO:0099512; GO:0005737; GO:0043228; GO:0043229; GO:0099081; GO:0005622; GO:0043226; GO:0099080 [GO:0030036]; GO:0007010; GO:0030029; GO:0006996; GO:0009987; GO:0016043; GO:0008150; GO:0071840 [GO:0042805]; GO:0008092; GO:0005515; GO:0005488; GO:0003674 [GO:0045214]; GO:0031032; GO:0030239; GO:0030036; GO:0010927; GO:0097435; GO:0140694; GO:0055002; GO:0007010; GO:0030029; GO:0022607; GO:0048646; GO:0032989; GO:0016043; GO:0070925; GO:0055001; GO:0051146; GO:0006996; GO:0009987; GO:0044085; GO:0032502; GO:0009653; GO:0071840; GO:0048468; GO:0042692; GO:0008150; GO:0048856; GO:0048869; GO:0030154; GO:0061061 [GO:0046872]; GO:0043169; GO:0043167; GO:0005488; GO:0003674 [GO:0060537]; GO:0009888; GO:0048856; GO:0032502; GO:0008150	13007	Csrp1	mmu:13007; P97315	WP2910	Mecp2 and associated Rett syndrome	ENSMUSG00000026421				69	1	0.298	1.218	0.167	0.855	0.153	3.317	0.323	0.063	1.443	-1.74	0.28	-2.58	-0.23	-2.71	1.73	-1.63	-3.99	0.53	0.269604	0.933729	0.264759	0.512004	0.0501792	0.221511	0.55487	0.107312	0.809976	0.834977	0.997938	0.887478	0.990153	0.335711	0.780776	0.999945	0.617515	0.999885	98.83	99.39	117.65	70.83	129.22	85.3	106.16	124.75	108.6	25.4474	26.3429	25.3802	25.9643	25.1668	27.1114	25.7567	25.1718	26.6829	27.6	163.1	15.7	85.6	4.5	265.1	71.8	3.6	256.9	106.1	26.27	5.85	34.52	15.68	32.46	31.29	79.58	59.01	5.39	8.74	3	3	3	3	3	3	3	3	3	5	17.1	26.7	29.2	157.4	174.2	157.9	9.9	20.4	15.2	93.7	82.9	68.2	3.1	4.3	6	223.9	256.7	396.1	69.6	15.1	127.7	3.5	2.2	7.1	227.4	248.8	251.2	113.2	103.5	93.7	91.1	102.8	6.04472e+06	9.83314e+06	9.04939e+06	4.87182e+07	4.84098e+07	4.69589e+07	4.61983e+06	9.43106e+06	6.9683e+06	2.87673e+07	3.0885e+07	2.35177e+07	592119	964156	1.78756e+06	8.40838e+07	1.08284e+08	1.49074e+08	1.99926e+07	3.43007e+06	2.8826e+07	1.11146e+06	772974	1.09451e+06	60684875	7.60509e+07	7.10284e+07	4.17946e+07	3.67032e+07	35833391	3.08121e+07	3.80713e+07	9.1316e+06	1.42636e+07	1.56005e+07	8.40128e+07	9.29738e+07	8.42815e+07	5.30327e+06	1.08957e+07	8.09926e+06	5.00078e+07	4.42626e+07	3.64054e+07	1.67255e+06	2.30914e+06	3.22367e+06	1.19464e+08	1.37003e+08	2.11386e+08	3.71262e+07	8.03897e+06	6.81439e+07	1.84988e+06	1.19e+06	3.76759e+06	1.21355e+08	1.32751e+08	1.3403e+08	6.04333e+07	5.52409e+07	4.99829e+07	4.86348e+07	5.4857e+07	6	4	4	7	7	6	2	4	4	7	9	6	1	2	2	10	8	8	4	5	3	1	2	3	6	8	7	7	9	8	8	9	High	High	High	High	High	High	High	High	High	High	High	High	High	High	High	High	High	High	High	High	High	Peak Found	High	High	High	High	High	High	High	High	High	High	High	High	High	High	High	High	High	High	High	High	High	High	High	High	High	High	High	High	High	High	High	Peak Found	High	High	High	High	High	High	High	High	High	High	High	High	High	High	High	High	High	High	High	High	1	0		1	Carbamidomethyl [C167]
FALSE		High	None	4965	6661917151639810948	A2AT02	NSFL1 cofactor p47 OS=Mus musculus OX=10090 GN=Nsfl1c PE=1 SV=1	MAEERQDALREFVAVTGTEEDRARFFLESAGWDLQIALASFYEDGGDEDIVTISQATPSSVSRGTAPSDNRVTSFRDLIHDQDEEEEEEEGQRFYAGGSERSGQQIVGPPRKKSPNELVDDLFKGAKEHGAVAVERVTKSPGETSKPRVHVVLKLWKTGFSLDNGDLRSYQDPSNAQFLESIRRGEVPAELRRLAHGGQVNLDMEDHRDEDFVKPKGAFKAFTGEGQKLGSTAPQVLNTSSPAQQAENEAKASSSILINEAEPTTNIQIRLADGGRLVQKFNHSHRISDIRLFIVDARPAMAATSFVLMTTFPNKELADENQTLKEANLLNAVIVQRLT	>tr|A2AT02|A2AT02_MOUSE NSFL1 cofactor p47 OS=Mus musculus OX=10090 GN=Nsfl1c PE=1 SV=1	0	95.626	0	52	15	174	0	15	339	37.4	5.11	593.9	52	174	15		ER/Golgi		Pf00789, Pf08059, Pf14555	[GO:0005795]; GO:0098791; GO:0031984; GO:0005794; GO:0110165; GO:0043227; GO:0043229; GO:0043231; GO:0005737; GO:0012505; GO:0005575; GO:0043226; GO:0005622		Nsfl1c	A2AT02							16	0	0.516	3.091	0.331	1.036	1.009	0.528	1.812	0.315	3.617	-0.95	1.63	-1.6	0.05	0.01	-0.92	0.86	-1.66	1.85	0.550474	0.571359	0.751989	0.845658	0.910162	0.711361	0.544862	0.757972	0.415673	0.999931	0.995335	0.999634	0.999828	0.999992	0.999889	0.999945	0.9721	0.960099	95.64	107.71	105.65	84.9	112.62	91.59	132.68	98.32	100.44	24.4592	25.707	24.463	24.7991	24.9492	24.6466	24.8851	24.3502	25.6864	37.2	261.3	23.2	74.6	92.6	48.4	118.4	22.1	232.5	89.7	9.88	141.07	34.84	20.11	36.76	18.85	28.15	24.02	156.2	117.86	3	3	3	3	3	3	3	3	3	5	8.3	6.9	8.3	738.6	58.2	46.1	5.2	3.2	6.6	16.6	21.9	15	21.6	20.6	10.1	10.5	14.5	10.8	17.5	31.4	26.4	4.2	6.7	4.9	46.3	51.8	1400.3	20	18.3	14.1	296.3	238.9	6.74553e+06	5.86383e+06	5.9586e+06	5.34218e+08	3.76675e+07	3.19742e+07	6.01997e+06	3.19532e+06	7.11016e+06	1.17402e+07	1.89804e+07	1.20856e+07	1.69333e+07	1.52861e+07	8.51165e+06	8.87266e+06	1.40388e+07	9.15794e+06	1.18078e+07	1.74006e+07	1.38797e+07	4.28049e+06	7.86107e+06	2.06337e+06	2.87443e+07	3.68905e+07	9.22755e+08	1.71063e+07	1.51394e+07	1.24175e+07	2.34472e+08	2.06295e+08	1.03115e+07	8.62854e+06	1.02782e+07	9.17156e+08	7.2236e+07	5.72751e+07	6.41975e+06	3.92902e+06	8.22527e+06	2.06158e+07	2.71747e+07	1.86728e+07	2.68792e+07	2.56082e+07	1.24964e+07	1.29792e+07	1.79992e+07	1.33907e+07	2.16956e+07	3.90118e+07	3.27291e+07	5.25624e+06	8.31601e+06	6.12301e+06	5.74903e+07	6.42911e+07	1.73887e+09	2.47943e+07	2.27595e+07	1.75481e+07	3.67946e+08	2.96706e+08	6	6	5	11	10	8	5	4	6	8	10	8	9	9	5	6	7	5	10	9	10	6	7	5	10	12	12	9	11	7	9	8	High	High	High	High	High	High	High	High	High	High	High	High	High	High	High	High	High	High	High	High	High	High	High	High	High	High	High	High	High	High	High	High	High	High	High	High	High	High	High	High	High	High	High	High	High	High	High	High	High	High	High	High	High	High	High	High	High	High	High	High	High	High	High	High	High	High	High	High	High	High	High	High	High	High	1	0		0
FALSE		High	Master Protein Candidate	5083	-4542871511444341623	P49312	Heterogeneous nuclear ribonucleoprotein A1 OS=Mus musculus OX=10090 GN=Hnrnpa1 PE=1 SV=2	MSKSESPKEPEQLRKLFIGGLSFETTDESLRSHFEQWGTLTDCVVMRDPNTKRSRGFGFVTYATVEEVDAAMNARPHKVDGRVVEPKRAVSREDSQRPGAHLTVKKIFVGGIKEDTEEHHLRDYFEQYGKIEVIEIMTDRGSGKKRGFAFVTFDDHDSVDKIVIQKYHTVNGHNCEVRKALSKQEMASASSSQRGRSGSGNFGGGRGGGFGGNDNFGRGGNFSGRGGFGGSRGGGGYGGSGDGYNGFGNDGSNFGGGGSYNDFGNYNNQSSNFGPMKGGNFGGRSSGPYGGGGQYFAKPRNQGGYGGSSSSSSYGSGRRF	>sp|P49312|ROA1_MOUSE Heterogeneous nuclear ribonucleoprotein A1 OS=Mus musculus OX=10090 GN=Hnrnpa1 PE=1 SV=2	0	95.615	0	60	14	203	0	13	320	34.2	9.23	688.54	60	203	14	RNA metabolism OR transcription;other metabolic processes;transport;other biological processes	nucleus;other cell component	nucleic acid binding activity;other molecular function	Pf00076, Pf11627	[GO:0000380]; GO:0000398; GO:0000377; GO:0006397; GO:0000375; GO:0006396; GO:0016071; GO:0008380; GO:0016070; GO:0010467; GO:0090304; GO:0009059; GO:0006139; GO:0043170; GO:0044249; GO:1901576; GO:0006725; GO:0034641; GO:0044238; GO:0046483; GO:1901360; GO:0071704; GO:0009058; GO:0044237; GO:0006807; GO:0008152; GO:0009987; GO:0008150 [GO:0000398]; GO:0000377; GO:0006397; GO:0000375; GO:0006396; GO:0016071; GO:0008380; GO:0016070; GO:0010467; GO:0090304; GO:0009059; GO:0006139; GO:0043170; GO:0044249; GO:1901576; GO:0006725; GO:0034641; GO:0044238; GO:0046483; GO:1901360; GO:0071704; GO:0009058; GO:0044237; GO:0006807; GO:0008152; GO:0009987; GO:0008150 [GO:0003677]; GO:0003676; GO:0097159; GO:0005488; GO:0003674 [GO:0003697]; GO:0003677; GO:0003676; GO:0097159; GO:0005488; GO:0003674 [GO:0003723]; GO:0003676; GO:0097159; GO:0005488; GO:0003674 [GO:0003727]; GO:0003723; GO:0003676; GO:0097159; GO:0005488; GO:0003674 [GO:0003729]; GO:0003723; GO:0003676; GO:0097159; GO:0005488; GO:0003674 [GO:0003730]; GO:0003729; GO:0003723; GO:0003676; GO:0097159; GO:0005488; GO:0003674 [GO:0005634]; GO:0043231; GO:0043227; GO:0043229; GO:0043226; GO:0005622; GO:0110165; GO:0005575 [GO:0005654]; GO:0110165; GO:0031981; GO:0005575; GO:0070013; GO:0005634; GO:0043233; GO:0043229; GO:0043231; GO:0031974; GO:0043226; GO:0005622; GO:0043227 [GO:0005681]; GO:0140513; GO:1990904; GO:0032991; GO:0005634; GO:0005575; GO:0043231; GO:0043227; GO:0043229; GO:0043226; GO:0005622; GO:0110165 [GO:0005737]; GO:0110165; GO:0005622; GO:0005575 [GO:0008380]; GO:0006396; GO:0016070; GO:0010467; GO:0090304; GO:0009059; GO:0006139; GO:0043170; GO:0044249; GO:1901576; GO:0006725; GO:0034641; GO:0044238; GO:0046483; GO:1901360; GO:0071704; GO:0009058; GO:0044237; GO:0006807; GO:0008152; GO:0009987; GO:0008150 [GO:0010628]; GO:0010468; GO:0010557; GO:0010556; GO:0010604; GO:0031328; GO:0031326; GO:0060255; GO:0009893; GO:0009891; GO:0031325; GO:0009889; GO:0031323; GO:0019222; GO:0048518; GO:0048522; GO:0050794; GO:0050789; GO:0065007; GO:0008150 [GO:0019904]; GO:0005515; GO:0005488; GO:0003674 [GO:0033592]; GO:0003727; GO:0140666; GO:0003723; GO:0003676; GO:0097159; GO:0005488; GO:0003674 [GO:0035198]; GO:0061980; GO:0003723; GO:0003676; GO:0097159; GO:0005488; GO:0003674 [GO:0035865]; GO:0035864; GO:0071248; GO:1901701; GO:1902075; GO:0010038; GO:1901700; GO:1902074; GO:0071241; GO:0070887; GO:0010035; GO:0042221; GO:0051716; GO:0050896; GO:0009987; GO:0008150 [GO:0036002]; GO:0003723; GO:0003676; GO:0097159; GO:0005488; GO:0003674 [GO:0042802]; GO:0005515; GO:0005488; GO:0003674 [GO:0043232]; GO:0043228; GO:0043229; GO:0043226; GO:0005622; GO:0110165; GO:0005575 [GO:0045202]; GO:0030054; GO:0110165; GO:0005575 [GO:0045760]; GO:0048518; GO:0098900; GO:0050789; GO:0042391; GO:0065007; GO:0065008; GO:0008150 [GO:0051028]; GO:0050658; GO:0050657; GO:0051236; GO:0015931; GO:0051234; GO:0006403; GO:0071702; GO:0071705; GO:0051179; GO:0033036; GO:0006810; GO:0008150 [GO:0051168]; GO:0006913; GO:0051169; GO:0046907; GO:0006810; GO:0051641; GO:0051649; GO:0051234; GO:0009987; GO:0051179; GO:0008150 [GO:0051170]; GO:0006913; GO:0051169; GO:0046907; GO:0006810; GO:0051641; GO:0051649; GO:0051234; GO:0009987; GO:0051179; GO:0008150 [GO:0061752]; GO:0003723; GO:0003676; GO:0097159; GO:0005488; GO:0003674 [GO:0071013]; GO:0005681; GO:1902494; GO:0140513; GO:1990904; GO:0032991; GO:0005634; GO:0005575; GO:0043231; GO:0043227; GO:0043229; GO:0043226; GO:0005622; GO:0110165 [GO:0071310]; GO:0010033; GO:0070887; GO:0042221; GO:0051716; GO:0050896; GO:0009987; GO:0008150 [GO:0098505]; GO:0043047; GO:0042162; GO:0098847; GO:0043565; GO:0003697; GO:0003677; GO:0003676; GO:0097159; GO:0005488; GO:0003674 [GO:0140693]; GO:0030674; GO:0060090; GO:0003674 [GO:1903936]; GO:0071243; GO:1902075; GO:1903935; GO:0046685; GO:0070887; GO:1902074; GO:0010035; GO:0042221; GO:0051716; GO:0050896; GO:0009987; GO:0008150 [GO:1990814]; GO:0003697; GO:0140666; GO:0003677; GO:0003676; GO:0097159; GO:0005488; GO:0003674 [GO:1990825]; GO:0003729; GO:0003723; GO:0003676; GO:0097159; GO:0005488; GO:0003674 [GO:1990826]; GO:0110165; GO:0005654; GO:0005575; GO:0031981; GO:0070013; GO:0005634; GO:0043233; GO:0043229; GO:0043231; GO:0031974; GO:0043226; GO:0005622; GO:0043227 [GO:1990904]; GO:0032991; GO:0005575	15382	Hnrnpa1	mmu:15382; P49312; P97312; Q3V269	WP310	mRNA processing	ENSMUSG00000046434	R-MMU-72163; R-MMU-72203; R-MMU-6803529	R-MMU-72163; R-MMU-72203; R-MMU-6803529	mRNA Splicing - Major Pathway; Processing of Capped Intron-Containing Pre-mRNA; FGFR2 alternative splicing	146	4	0.561	2.647	0.287	1.544	0.825	2.047	0.679	0.163	2.638	-0.83	1.4	-1.8	0.63	-0.28	1.03	-0.56	-2.61	1.4	0.65481	0.696504	0.564671	0.789938	0.666938	0.380038	0.886474	0.6515	0.549854	0.999931	0.997938	0.988075	0.999828	0.999992	0.937136	0.999945	0.961171	0.999885	97.32	65.89	114.82	83	75.7	69.15	110.23	142.17	95.5	25.6081	26.8476	25.5389	26.0923	25.7302	26.5316	25.4303	25.223	27.0622	40.3	235.7	24.7	85.9	54.4	123.5	33.7	10.7	313.4	77.6	14.7	7.15	5.48	21.69	6.77	17.71	75.04	9.3	17.75	13.69	3	3	3	3	3	3	3	3	3	5	38.4	42.1	31.3	218.8	224.1	249.7	23.5	22.7	25.2	81.7	79.8	115.4	51.8	46.6	53.1	91.8	117.5	131.5	32.1	89.7	23	10.1	11	9.1	298	397	293.6	96.7	72.7	78.5	73.8	69.9	1.78848e+07	2.05957e+07	1.26172e+07	8.74989e+07	8.03423e+07	9.57907e+07	1.57205e+07	1.40686e+07	1.54919e+07	3.24403e+07	3.82814e+07	5.17721e+07	2.24031e+07	1.90527e+07	2.52965e+07	4.43208e+07	6.37896e+07	6.37489e+07	1.19564e+07	2.75729e+07	6.64346e+06	5.9036e+06	7.22496e+06	2.11692e+06	1.02577e+08	1.56415e+08	1.0687e+08	4.60748e+07	3.31918e+07	3.87162e+07	3.20683e+07	3.32597e+07	2.63455e+07	2.89095e+07	2.15037e+07	1.50287e+08	1.53955e+08	1.71498e+08	1.61104e+07	1.56024e+07	1.73439e+07	5.60965e+07	5.48386e+07	7.92541e+07	3.55543e+07	3.2012e+07	3.6452e+07	6.30851e+07	8.06805e+07	9.03379e+07	2.20214e+07	6.16451e+07	1.57819e+07	6.95876e+06	7.5459e+06	6.25949e+06	2.04669e+08	2.72677e+08	2.01645e+08	6.64024e+07	4.99243e+07	5.3933e+07	5.06922e+07	4.80207e+07	8	5	5	9	7	7	4	5	5	7	8	8	7	6	7	8	9	8	6	6	5	5	6	4	9	8	8	7	8	7	5	5	High	High	High	High	High	High	High	High	High	High	High	High	High	High	High	High	High	High	High	High	High	High	High	High	High	High	High	High	High	High	High	High	High	High	High	High	High	High	High	High	High	High	High	High	High	High	High	High	High	High	High	High	High	High	High	High	High	High	High	High	High	High	High	High	High	High	High	High	High	High	High	High	High	High	1	0		0
FALSE		High	Master Protein	5083	4694192660796796281	Q5EBP8	Heterogeneous nuclear ribonucleoprotein A1 OS=Mus musculus OX=10090 GN=Hnrnpa1 PE=1 SV=1	MSKSESPKEPEQLRKLFIGGLSFETTDESLRSHFEQWGTLTDCVVMRDPNTKRSRGFGFVTYATVEEVDAAMNARPHKVDGRVVEPKRAVSREDSQRPGAHLTVKKIFVGGIKEDTEEHHLRDYFEQYGKIEVIEIMTDRGSGKKRGFAFVTFDDHDSVDKIVIQKYHTVNGHNCEVRKALSKQEMASASSSQRGRSGSGNFGGGRGGGFGGNDNFGRGGNFSGRGGFGGSRGGGGYGGSGDGYNGFGNDGGYGGGSPGYSGGSRGYGSGGQGYGNQGSGYGGSGSYDSYNNGGGGGGFGGGSGSNFGGGGSYNDFGNYNNQSSNFGPMKGGNFGGRSSGPYGGGGQYFAKPRNQGGYGGSSSSSSYGSGRRF	>tr|Q5EBP8|Q5EBP8_MOUSE Heterogeneous nuclear ribonucleoprotein A1 OS=Mus musculus OX=10090 GN=Hnrnpa1 PE=1 SV=1	0	95.615	0	51	14	203	0	13	373	38.8	9.13	688.54	51	203	14	cell organization and biogenesis;protein metabolism;RNA metabolism OR transcription;other metabolic processes;stress response;transport;other biological processes	nucleus;other cell component	nucleic acid binding activity;other molecular function	Pf00076, Pf11627	[GO:0000381]; GO:0048024; GO:0043484; GO:0050684; GO:0010468; GO:0051252; GO:1903311; GO:0010556; GO:0019219; GO:0060255; GO:0031326; GO:0031323; GO:0051171; GO:0080090; GO:0019222; GO:0009889; GO:0050794; GO:0050789; GO:0065007; GO:0008150 [GO:0005654]; GO:0110165; GO:0031981; GO:0005575; GO:0070013; GO:0005634; GO:0043233; GO:0043229; GO:0043231; GO:0031974; GO:0043226; GO:0005622; GO:0043227 [GO:0005737]; GO:0110165; GO:0005622; GO:0005575 [GO:0006397]; GO:0006396; GO:0016071; GO:0016070; GO:0010467; GO:0090304; GO:0009059; GO:0006139; GO:0043170; GO:0044249; GO:1901576; GO:0006725; GO:0034641; GO:0044238; GO:0046483; GO:1901360; GO:0071704; GO:0009058; GO:0044237; GO:0006807; GO:0008152; GO:0009987; GO:0008150 [GO:0008380]; GO:0006396; GO:0016070; GO:0010467; GO:0090304; GO:0009059; GO:0006139; GO:0043170; GO:0044249; GO:1901576; GO:0006725; GO:0034641; GO:0044238; GO:0046483; GO:1901360; GO:0071704; GO:0009058; GO:0044237; GO:0006807; GO:0008152; GO:0009987; GO:0008150 [GO:0019904]; GO:0005515; GO:0005488; GO:0003674 [GO:0032211]; GO:0032210; GO:1904357; GO:2000279; GO:1904356; GO:2000278; GO:0032205; GO:0010558; GO:0051053; GO:0032204; GO:0010556; GO:0051052; GO:2001251; GO:0010605; GO:0031327; GO:0045934; GO:0033044; GO:0031326; GO:0060255; GO:0019219; GO:0010639; GO:0009892; GO:0009890; GO:0031324; GO:0051172; GO:0033043; GO:0009889; GO:0031323; GO:0019222; GO:0051171; GO:0080090; GO:0051129; GO:0048519; GO:0048523; GO:0051128; GO:0050794; GO:0050789; GO:0065007; GO:0008150 [GO:0032212]; GO:0032210; GO:1904358; GO:2000573; GO:1904356; GO:2000278; GO:0032206; GO:0010557; GO:0051054; GO:0032204; GO:0010556; GO:0051052; GO:2001252; GO:0010604; GO:0031328; GO:0045935; GO:0033044; GO:0031326; GO:0060255; GO:0019219; GO:0010638; GO:0009893; GO:0009891; GO:0031325; GO:0051173; GO:0033043; GO:0009889; GO:0031323; GO:0019222; GO:0051171; GO:0080090; GO:0051130; GO:0048518; GO:0048522; GO:0051128; GO:0050794; GO:0050789; GO:0065007; GO:0008150 [GO:0035198]; GO:0061980; GO:0003723; GO:0003676; GO:0097159; GO:0005488; GO:0003674 [GO:0036002]; GO:0003723; GO:0003676; GO:0097159; GO:0005488; GO:0003674 [GO:0042149]; GO:0009267; GO:0031669; GO:0033554; GO:0042594; GO:0031667; GO:0031668; GO:0006950; GO:0051716; GO:0009991; GO:0007154; GO:0071496; GO:0050896; GO:0009987; GO:0009605; GO:0008150 [GO:0043232]; GO:0043228; GO:0043229; GO:0043226; GO:0005622; GO:0110165; GO:0005575 [GO:0051168]; GO:0006913; GO:0051169; GO:0046907; GO:0006810; GO:0051641; GO:0051649; GO:0051234; GO:0009987; GO:0051179; GO:0008150 [GO:0051170]; GO:0006913; GO:0051169; GO:0046907; GO:0006810; GO:0051641; GO:0051649; GO:0051234; GO:0009987; GO:0051179; GO:0008150 [GO:0061752]; GO:0003723; GO:0003676; GO:0097159; GO:0005488; GO:0003674 [GO:0071013]; GO:0005681; GO:1902494; GO:0140513; GO:1990904; GO:0032991; GO:0005634; GO:0005575; GO:0043231; GO:0043227; GO:0043229; GO:0043226; GO:0005622; GO:0110165 [GO:0098505]; GO:0043047; GO:0042162; GO:0098847; GO:0043565; GO:0003697; GO:0003677; GO:0003676; GO:0097159; GO:0005488; GO:0003674 [GO:0140693]; GO:0030674; GO:0060090; GO:0003674 [GO:1903936]; GO:0071243; GO:1902075; GO:1903935; GO:0046685; GO:0070887; GO:1902074; GO:0010035; GO:0042221; GO:0051716; GO:0050896; GO:0009987; GO:0008150 [GO:1990000]; GO:0019538; GO:0097435; GO:0043170; GO:0044238; GO:1901564; GO:0016043; GO:0071704; GO:0008152; GO:0006807; GO:0071840; GO:0008150; GO:0009987		Hnrnpa1	Q5EBP8	WP310	mRNA processing					171	1	0.561	2.647	0.287	1.544	0.825	2.047	0.679	0.163	2.638	-0.83	1.4	-1.8	0.63	-0.28	1.03	-0.56	-2.61	1.4	0.65481	0.696504	0.564671	0.789938	0.666938	0.380038	0.886474	0.6515	0.549854	0.999931	0.997938	0.988075	0.999828	0.999992	0.937136	0.999945	0.961171	0.999885	97.32	65.89	114.82	83	75.7	69.15	110.23	142.17	95.5	25.6081	26.8476	25.5389	26.0923	25.7302	26.5316	25.4303	25.223	27.0622	40.3	235.7	24.7	85.9	54.4	123.5	33.7	10.7	313.4	77.6	14.7	7.15	5.48	21.69	6.77	17.71	75.04	9.3	17.75	13.69	3	3	3	3	3	3	3	3	3	5	38.4	42.1	31.3	218.8	224.1	249.7	23.5	22.7	25.2	81.7	79.8	115.4	51.8	46.6	53.1	91.8	117.5	131.5	32.1	89.7	23	10.1	11	9.1	298	397	293.6	96.7	72.7	78.5	73.8	69.9	1.78848e+07	2.05957e+07	1.26172e+07	8.74989e+07	8.03423e+07	9.57907e+07	1.57205e+07	1.40686e+07	1.54919e+07	3.24403e+07	3.82814e+07	5.17721e+07	2.24031e+07	1.90527e+07	2.52965e+07	4.43208e+07	6.37896e+07	6.37489e+07	1.19564e+07	2.75729e+07	6.64346e+06	5.9036e+06	7.22496e+06	2.11692e+06	1.02577e+08	1.56415e+08	1.0687e+08	4.60748e+07	3.31918e+07	3.87162e+07	3.20683e+07	3.32597e+07	2.63455e+07	2.89095e+07	2.15037e+07	1.50287e+08	1.53955e+08	1.71498e+08	1.61104e+07	1.56024e+07	1.73439e+07	5.60965e+07	5.48386e+07	7.92541e+07	3.55543e+07	3.2012e+07	3.6452e+07	6.30851e+07	8.06805e+07	9.03379e+07	2.20214e+07	6.16451e+07	1.57819e+07	6.95876e+06	7.5459e+06	6.25949e+06	2.04669e+08	2.72677e+08	2.01645e+08	6.64024e+07	4.99243e+07	5.3933e+07	5.06922e+07	4.80207e+07	8	5	5	9	7	7	4	5	5	7	8	8	7	6	7	8	9	8	6	6	5	5	6	4	9	8	8	7	8	7	5	5	High	High	High	High	High	High	High	High	High	High	High	High	High	High	High	High	High	High	High	High	High	High	High	High	High	High	High	High	High	High	High	High	High	High	High	High	High	High	High	High	High	High	High	High	High	High	High	High	High	High	High	High	High	High	High	High	High	High	High	High	High	High	High	High	High	High	High	High	High	High	High	High	High	High	1	0		0
FALSE		High	Master Protein Candidate	3282	-8611610322666515164	P43024	Cytochrome c oxidase subunit 6A1, mitochondrial OS=Mus musculus OX=10090 GN=Cox6a1 PE=1 SV=2	MASAVLSASRVSRPLGRALPGLRRPMSSGAHGEEGSARMWKALTYFVALPGVGVSMLNVFLKSRHEEHERPPFVAYPHLRIRTKPFPWGDGNHTLFHNPHVNPLPTGYEDE	>sp|P43024|CX6A1_MOUSE Cytochrome c oxidase subunit 6A1, mitochondrial OS=Mus musculus OX=10090 GN=Cox6a1 PE=1 SV=2	0	95.614	0	63	9	211	0	9	111	12.3	9.98	879.04	63	211	9	other metabolic processes	other membranes;mitochondrion	enzyme regulator activity;other molecular function	Pf02046	[GO:0005751]; GO:0045277; GO:0098800; GO:0005746; GO:0070069; GO:0098803; GO:0098796; GO:0098798; GO:0005743; GO:0070469; GO:1902494; GO:0032991; GO:0016020; GO:0005739; GO:0019866; GO:0031966; GO:0110165; GO:0005575; GO:0043231; GO:0005737; GO:0031090; GO:0031967; GO:0005740; GO:0043227; GO:0043229; GO:0005622; GO:0031975; GO:0043226 [GO:0006123]; GO:0019646; GO:0042775; GO:0009060; GO:0022904; GO:0006119; GO:0042773; GO:0045333; GO:0022900; GO:0015980; GO:0006091; GO:0044237; GO:0008152; GO:0009987; GO:0008150 [GO:0016491]; GO:0003824; GO:0003674 [GO:0030234]; GO:0098772; GO:0003674	12861	Cox6a1	mmu:12861; P43024	WP295	Electron transport chain	ENSMUSG00000041697	R-MMU-9707564; R-MMU-5628897; R-MMU-611105	R-MMU-9707564; R-MMU-5628897; R-MMU-611105	Cytoprotection by HMOX1; TP53 Regulates Metabolic Genes; Respiratory electron transport	49	4	5.076	4.08	0.569	3.323	1.198	0.476	1.031	0.154	0.326	2.34	2.03	-0.81	1.73	0.26	-1.07	0.04	-2.7	-1.61	0.181656	0.513239	0.937811	0.138777	0.939518	0.869381	0.889413	0.596449	0.521756	0.699087	0.97469	0.999634	0.58439	0.999992	0.999889	0.999945	0.961171	0.997317	121.63	92.77	97.75	125.42	107.93	122.29	120.22	124.01	136.61	27.812	27.2132	26.5956	27.7869	26.3324	26.1593	26.3713	25.918	25.9763	310.8	172.1	42.8	258.7	40.4	20.3	48.9	2.6	8.3	95	41.63	41.9	28.46	14.45	57.65	22.6	63.99	18.34	37.67	51.76	3	3	3	3	3	3	3	3	3	5	142.2	351.4	321.5	178	84.6	213.3	44.2	50.9	28.1	338.9	267.6	264.9	34.7	41.8	95	21	30.1	20.6	50.6	29.1	105.8	2.7	2.1	3.1	8.2	8.6	15.3	50.3	35.5	113.8	147.6	98.3	8.80506e+07	2.28164e+08	1.73854e+08	9.3806e+07	4.00399e+07	1.07965e+08	3.96176e+07	4.19773e+07	2.29442e+07	1.77441e+08	1.69781e+08	1.56822e+08	1.96903e+07	2.27079e+07	5.98821e+07	1.31547e+07	2.13804e+07	1.28689e+07	2.50156e+07	1.17384e+07	4.07548e+07	1.93918e+06	1.61335e+06	898363	3.57349e+06	4.22587e+06	7.28822e+06	3.14972e+07	2.11775e+07	7.39857e+07	8.50229e+07	6.17881e+07	1.28726e+08	3.18016e+08	2.90963e+08	1.61079e+08	7.66003e+07	1.93002e+08	4.00258e+07	4.60439e+07	2.54653e+07	3.06721e+08	2.42185e+08	2.39726e+08	3.13953e+07	3.78476e+07	8.59872e+07	1.90076e+07	2.72819e+07	1.86278e+07	4.57736e+07	2.63311e+07	9.57255e+07	2.45906e+06	1.92413e+06	2.79388e+06	7.40689e+06	7.7449e+06	1.38846e+07	4.54794e+07	3.2098e+07	1.03023e+08	1.336e+08	8.89469e+07	8	8	9	9	9	10	6	6	7	7	10	10	7	9	10	6	7	6	8	8	8	4	3	3	6	5	7	8	6	8	8	7	High	High	High	High	High	High	High	High	High	High	High	High	High	High	High	High	High	High	High	High	High	Peak Found	Peak Found	Peak Found	Peak Found	Peak Found	High	High	High	High	High	High	High	High	High	High	High	High	High	High	High	High	High	High	High	High	High	High	High	High	High	High	High	Peak Found	Peak Found	Peak Found	Peak Found	Peak Found	High	High	High	High	High	High	High	High	High	High	High	High	High	Peak Found	High	High	1	0		0
FALSE		High	Master Protein	3282	-374522918569239262	Q9DCW5	Cytochrome c oxidase subunit OS=Mus musculus OX=10090 GN=Cox6a1 PE=1 SV=1	MMASAVLSASRVSRPLGRALPGLRRPMSSGAHGEEGSARMWKALTYFVALPGVGVSMLNVFLKSRHEEHERPPFVAYPHLRIRTKPFPWGDGNHTLFHNPHVNPLPTGYEDE	>tr|Q9DCW5|Q9DCW5_MOUSE Cytochrome c oxidase subunit OS=Mus musculus OX=10090 GN=Cox6a1 PE=1 SV=1	0	95.614	0	63	9	211	0	9	112	12.5	9.98	879.04	63	211	9	other metabolic processes	other membranes;mitochondrion	other molecular function	Pf02046	[GO:0005751]; GO:0045277; GO:0098800; GO:0005746; GO:0070069; GO:0098803; GO:0098796; GO:0098798; GO:0005743; GO:0070469; GO:1902494; GO:0032991; GO:0016020; GO:0005739; GO:0019866; GO:0031966; GO:0110165; GO:0005575; GO:0043231; GO:0005737; GO:0031090; GO:0031967; GO:0005740; GO:0043227; GO:0043229; GO:0005622; GO:0031975; GO:0043226 [GO:0006119]; GO:0009060; GO:0045333; GO:0015980; GO:0006091; GO:0044237; GO:0008152; GO:0009987; GO:0008150 [GO:0016491]; GO:0003824; GO:0003674		Cox6a1	mmu:12861; Q9DCW5	WP295	Electron transport chain					41	1	5.076	4.08	0.569	3.323	1.198	0.476	1.031	0.154	0.326	2.34	2.03	-0.81	1.73	0.26	-1.07	0.04	-2.7	-1.61	0.181656	0.513239	0.937811	0.138777	0.939518	0.869381	0.889413	0.596449	0.521756	0.699087	0.97469	0.999634	0.58439	0.999992	0.999889	0.999945	0.961171	0.997317	121.63	92.77	97.75	125.42	107.93	122.29	120.22	124.01	136.61	27.812	27.2132	26.5956	27.7869	26.3324	26.1593	26.3713	25.918	25.9763	310.8	172.1	42.8	258.7	40.4	20.3	48.9	2.6	8.3	95	41.63	41.9	28.46	14.45	57.65	22.6	63.99	18.34	37.67	51.76	3	3	3	3	3	3	3	3	3	5	142.2	351.4	321.5	178	84.6	213.3	44.2	50.9	28.1	338.9	267.6	264.9	34.7	41.8	95	21	30.1	20.6	50.6	29.1	105.8	2.7	2.1	3.1	8.2	8.6	15.3	50.3	35.5	113.8	147.6	98.3	8.80506e+07	2.28164e+08	1.73854e+08	9.3806e+07	4.00399e+07	1.07965e+08	3.96176e+07	4.19773e+07	2.29442e+07	1.77441e+08	1.69781e+08	1.56822e+08	1.96903e+07	2.27079e+07	5.98821e+07	1.31547e+07	2.13804e+07	1.28689e+07	2.50156e+07	1.17384e+07	4.07548e+07	1.93918e+06	1.61335e+06	898363	3.57349e+06	4.22587e+06	7.28822e+06	3.14972e+07	2.11775e+07	7.39857e+07	8.50229e+07	6.17881e+07	1.28726e+08	3.18016e+08	2.90963e+08	1.61079e+08	7.66003e+07	1.93002e+08	4.00258e+07	4.60439e+07	2.54653e+07	3.06721e+08	2.42185e+08	2.39726e+08	3.13953e+07	3.78476e+07	8.59872e+07	1.90076e+07	2.72819e+07	1.86278e+07	4.57736e+07	2.63311e+07	9.57255e+07	2.45906e+06	1.92413e+06	2.79388e+06	7.40689e+06	7.7449e+06	1.38846e+07	4.54794e+07	3.2098e+07	1.03023e+08	1.336e+08	8.89469e+07	8	8	9	9	9	10	6	6	7	7	10	10	7	9	10	6	7	6	8	8	8	4	3	3	6	5	7	8	6	8	8	7	High	High	High	High	High	High	High	High	High	High	High	High	High	High	High	High	High	High	High	High	High	Peak Found	Peak Found	Peak Found	Peak Found	Peak Found	High	High	High	High	High	High	High	High	High	High	High	High	High	High	High	High	High	High	High	High	High	High	High	High	High	High	High	Peak Found	Peak Found	Peak Found	Peak Found	Peak Found	High	High	High	High	High	High	High	High	High	High	High	High	High	Peak Found	High	High	1	0		0
FALSE		High	None	3289	1990831935603450385	A0A0U1RPC4	Tu translation elongation factor, mitochondrial (Fragment) OS=Mus musculus OX=10090 GN=Tufm PE=1 SV=1	GILKKGDECELLGHNKNIRTVVTGIEMFHKSLERAEAGDNLGALVRGLKREDLRRGLVMVKPGSIQPHQKVEAQVYILSKEEGGRHKPFVSHFMPVMFSLTWDMACRVILPPGKVC	>tr|A0A0U1RPC4|A0A0U1RPC4_MOUSE Tu translation elongation factor, mitochondrial (Fragment) OS=Mus musculus OX=10090 GN=Tufm PE=1 SV=1	0	95.558	0	66	13	214	0	13	116	13	9.22	618.55	66	214	13	protein metabolism;other metabolic processes		other molecular function	Pf03143, Pf03144	[GO:0005525]; GO:0032561; GO:0035639; GO:0019001; GO:0032555; GO:0043168; GO:1901265; GO:0017076; GO:0032553; GO:0043167; GO:0097159; GO:0000166; GO:0097367; GO:0005488; GO:1901363; GO:0003674; GO:0036094 [GO:0006412]; GO:0009059; GO:0019538; GO:0043043; GO:0010467; GO:0043170; GO:0044249; GO:1901576; GO:0044238; GO:1901564; GO:0006518; GO:0043604; GO:1901566; GO:0071704; GO:0009058; GO:0044237; GO:0008152; GO:0006807; GO:0043603; GO:0044271; GO:0009987; GO:0008150; GO:0034641		Tufm	A0A0U1RPC4							42	0	2.932	1.001	1.426	1.635	0.973	0.206	0.321	0.122	0.294	1.55	0	0.51	0.71	-0.04	-2.28	-1.64	-3.03	-1.77	0.37381	0.839666	0.506141	0.720469	0.773792	0.416488	0.557044	0.432836	0.482497	0.945829	0.997938	0.97966	0.999828	0.999992	0.958729	0.999945	0.958603	0.988082	59.97	79.56	72.39	75.54	70.57	108.9	113.62	120.69	84.93	27.5151	26.3146	27.0484	26.9231	26.4336	25.7545	25.804	25.6831	25.7551	293.1	95.7	139.3	191.8	98	18.5	30.9	11.5	24.2	97.1	12.93	10.39	9.47	17	9.07	28.96	41.03	140.58	19.59	8.77	3	3	3	3	3	3	3	3	3	5	279.1	308.6	237.8	82	91.1	101	115.2	138.7	132.6	182.6	220.5	157.4	98.4	93.3	82.2	23.4	13	17.6	27.1	29.4	54.5	10	145.9	11	22	31	23	86.5	108.3	93.5	92.4	90.9	1.44217e+08	1.67091e+08	1.07217e+08	3.58621e+07	3.57858e+07	4.25012e+07	8.66799e+07	9.5824e+07	9.12015e+07	7.9653e+07	1.16579e+08	7.75285e+07	4.6794e+07	4.216e+07	4.30391e+07	1.20822e+07	7.28311e+06	9.00998e+06	1.0986e+07	9.93201e+06	1.73459e+07	6.27671e+06	1.09616e+08	2.84077e+06	8.1281e+06	1.32533e+07	9.03443e+06	4.5227e+07	5.42321e+07	5.0713e+07	4.43436e+07	4.75987e+07	2.10577e+08	2.32873e+08	1.79437e+08	6.18753e+07	6.87243e+07	7.6196e+07	8.69189e+07	1.0465e+08	1.00059e+08	1.37807e+08	1.66381e+08	1.1875e+08	7.42446e+07	7.03831e+07	6.20186e+07	1.76408e+07	9.80075e+06	1.32578e+07	2.0443e+07	2.21958e+07	4.10952e+07	7.54315e+06	1.10108e+08	8.272e+06	1.65772e+07	2.34255e+07	1.73714e+07	6.52345e+07	8.1725e+07	7.05757e+07	6.97237e+07	6.85762e+07	14	12	13	11	11	11	12	12	12	11	12	11	11	11	9	7	6	6	9	11	8	6	7	7	9	10	9	12	11	12	11	11	High	High	High	High	High	High	High	High	High	High	High	High	High	High	High	High	High	High	High	High	High	High	High	High	High	High	High	High	High	High	High	High	High	High	High	High	High	High	High	High	High	High	High	High	High	High	High	High	High	High	High	High	High	High	High	High	High	High	High	High	High	High	High	High	High	High	High	High	High	High	High	High	High	High	1	0		0
FALSE		High	Master Protein	3196	-627458273709400674	Q9D2G2	Dihydrolipoyllysine-residue succinyltransferase component of 2-oxoglutarate dehydrogenase complex, mitochondrial OS=Mus musculus OX=10090 GN=Dlst PE=1 SV=1	MLSRSRCVSRAFSRSLSAFQKGNCPLGRRSLPGVSLCRGPGYPDNRKMVINSGSVFRVRFFQTTAVCKNDVITVQTPAFAESVTEGDVRWEKAVGDAVAEDEVVCEIETDKTSVQVPSPANGIIEALLVPDGGKVEGGTPLFTLRKTGAAPAKAKPAETPAPAHKAEPAAPAAPPPPAAPVLTQMPPVPSPSQPPSSKPVSAIKPTAAPPLAEAGAAKGLRSEHREKMNRMRQRIAQRLKEAQNTCAMLTTFNEVDMSNIQEMRARHKDAFLKKHNLKLGFMSAFVKASAFALQEQPVVNAVIDDATKEVVYRDYIDISVAVATPRGLVVPVIRNVETMNYADIERTINELGEKARKNELAIEDMDGGTFTISNGGVFGSLFGTPIINPPQSAILGMHAIFDRPVAVGGKVEVRPMMYVALTYDHRLIDGREAVTFLRKIKAAVEDPRVLLLDL	>sp|Q9D2G2|ODO2_MOUSE Dihydrolipoyllysine-residue succinyltransferase component of 2-oxoglutarate dehydrogenase complex, mitochondrial OS=Mus musculus OX=10090 GN=Dlst PE=1 SV=1	0	95.542	0	38	19	98	6	19	454	49	8.95	259.8	38	98	19	protein metabolism;other metabolic processes	cytosol;mitochondrion;nucleus;other cell component	other molecular function	Pf00198, Pf00364	[GO:0004149]; GO:0016751; GO:0140096; GO:0016417; GO:0016748; GO:0003824; GO:0016747; GO:0003674; GO:0016746; GO:0016740 [GO:0005634]; GO:0043231; GO:0043227; GO:0043229; GO:0043226; GO:0005622; GO:0110165; GO:0005575 [GO:0005654]; GO:0110165; GO:0031981; GO:0005575; GO:0070013; GO:0005634; GO:0043233; GO:0043229; GO:0043231; GO:0031974; GO:0043226; GO:0005622; GO:0043227 [GO:0005759]; GO:0070013; GO:0005739; GO:0043233; GO:0043229; GO:0043231; GO:0005737; GO:0031974; GO:0043226; GO:0005622; GO:0043227; GO:0110165; GO:0005575 [GO:0005829]; GO:0110165; GO:0005737; GO:0005575; GO:0005622 [GO:0006099]; GO:0044238; GO:0009060; GO:0008152; GO:0045333; GO:0008150; GO:0015980; GO:0006091; GO:0044237; GO:0009987 [GO:0006103]; GO:0043648; GO:0019752; GO:0043436; GO:0006082; GO:0044237; GO:0044281; GO:0071704; GO:0008152; GO:0009987; GO:0008150 [GO:0006104]; GO:0006637; GO:0009150; GO:0033875; GO:0034032; GO:0035383; GO:0043603; GO:0006163; GO:0009259; GO:0033865; GO:0072521; GO:0006790; GO:0071704; GO:0006807; GO:0009117; GO:0019693; GO:0006753; GO:0006725; GO:0034641; GO:0046483; GO:1901360; GO:1901564; GO:0044237; GO:0008152; GO:0006796; GO:0019637; GO:1901135; GO:0055086; GO:0009987; GO:0008150; GO:0006793; GO:0006139; GO:0044281; GO:0044238 [GO:0006734]; GO:0019674; GO:0006163; GO:0046496; GO:0009117; GO:0072521; GO:0019362; GO:0006753; GO:0006725; GO:0034641; GO:0046483; GO:1901360; GO:1901564; GO:0072524; GO:0006796; GO:0019637; GO:0055086; GO:0044237; GO:0006807; GO:0071704; GO:0006793; GO:0006139; GO:0044281; GO:0008152; GO:0009987; GO:0044238; GO:0008150 [GO:0016746]; GO:0016740; GO:0003824; GO:0003674 [GO:0031072]; GO:0005515; GO:0005488; GO:0003674 [GO:0033512]; GO:0019474; GO:0006084; GO:0019477; GO:0043605; GO:0006637; GO:0006554; GO:0046440; GO:0009056; GO:0043603; GO:0009150; GO:0033875; GO:0034032; GO:0035383; GO:0006553; GO:0009068; GO:0008152; GO:0006807; GO:0006163; GO:0009259; GO:0033865; GO:0072521; GO:0006790; GO:0071704; GO:0009066; GO:0009063; GO:1901606; GO:0008150; GO:0009117; GO:0019693; GO:0006753; GO:0006725; GO:0034641; GO:0046483; GO:1901360; GO:1901564; GO:0044237; GO:1901605; GO:0006520; GO:0046395; GO:1901565; GO:0006796; GO:0019637; GO:1901135; GO:0055086; GO:0009987; GO:0019752; GO:0044238; GO:0016054; GO:1901575; GO:0006793; GO:0006139; GO:0044281; GO:0043436; GO:0006082; GO:0044248; GO:0044282 [GO:0045252]; GO:0045240; GO:1990234; GO:0045239; GO:1990204; GO:1902494; GO:0005737; GO:0032991; GO:0110165; GO:0005622; GO:0005575 [GO:0051087]; GO:0005515; GO:0005488; GO:0003674 [GO:0106077]; GO:0018335; GO:0043543; GO:0036211; GO:0019538; GO:0043412; GO:0043170; GO:0044238; GO:1901564; GO:0071704; GO:0008152; GO:0006807; GO:0008150	78920	Dlst	mmu:78920; Q3UEA0; Q4FK55; Q8CIE8; Q9D2G2	WP434	TCA cycle	ENSMUSG00000004789	R-MMU-389661; R-MMU-71064; R-MMU-71403	R-MMU-389661; R-MMU-71064; R-MMU-71403	Glyoxylate metabolism and glycine degradation; Lysine catabolism; Citric acid cycle (TCA cycle)	117	4	7.518	0.996	1.353	1.504	1.068	0.451	0.578	0.553	0.487	2.91	-0.01	0.44	0.59	0.09	-1.15	-0.79	-0.85	-1.04	0.0979158	0.83698	0.533711	0.821987	0.847368	0.814602	0.814898	0.381038	0.671253	0.499403	0.997938	0.983452	0.999828	0.999992	0.999889	0.999945	0.940003	0.999885	108.91	121.17	113.49	105.93	103.86	133.49	128.2	138.32	123.41	27.8479	26.3506	27.0242	26.8801	26.6159	25.6429	25.6958	26.0099	25.6446	373.3	87.6	126.3	157.6	110.1	3	8.6	25.6	3.5	104.5	18.43	4.93	14.46	7.38	77.35	102.53	59.63	10.52	137.36	8.41	3	3	3	3	3	3	3	3	3	5	369.7	463.2	323.7	86.7	87.8	80.1	107	143.2	125.1	157.1	137.5	156.1	109	166.7	17	13.9	2.3	2.9	8.5	4.3	15.3	25.4	22.3	27.5	33.5	3.5	1.9	92.1	103.5	108.5	93.5	110.9	1.90217e+08	2.49659e+08	1.45252e+08	3.76079e+07	3.42138e+07	3.34714e+07	7.97516e+07	9.82042e+07	8.51278e+07	6.80455e+07	7.21576e+07	7.64669e+07	5.1487e+07	7.48205e+07	8.51218e+06	6.73819e+06	455553	1.0365e+06	2.99382e+06	1.11374e+06	4.58335e+06	1.64712e+07	1.62141e+07	7.32232e+06	1.21729e+07	1.09613e+06	269828	4.76077e+07	5.13582e+07	5.84684e+07	4.43919e+07	5.76939e+07	2.7779e+08	3.47991e+08	2.43215e+08	6.51622e+07	6.59737e+07	6.01733e+07	8.0419e+07	1.07598e+08	9.39859e+07	1.18033e+08	1.03269e+08	1.17315e+08	8.19078e+07	1.25222e+08	1.27916e+07	1.04747e+07	1.72228e+06	2.20123e+06	6.36567e+06	3.21599e+06	1.15273e+07	1.90626e+07	1.67527e+07	2.06954e+07	2.51713e+07	2.62715e+06	1.41961e+06	6.92083e+07	7.77619e+07	8.15326e+07	7.02833e+07	8.33073e+07	15	14	14	8	9	9	8	10	9	11	10	10	8	8	10	2	2	5	4	4	6	6	7	8	3	6	2	5	6	9	8	9	High	High	High	High	High	High	High	High	High	High	High	High	High	High	High	High	Peak Found	Peak Found	High	Peak Found	Peak Found	High	High	High	Peak Found	Peak Found	Peak Found	High	High	Peak Found	High	High	High	High	High	High	High	High	High	High	High	High	High	High	High	High	High	High	Peak Found	Peak Found	High	Peak Found	Peak Found	High	High	High	Peak Found	Peak Found	Peak Found	High	High	Peak Found	High	High	High	High	High	High	High	High	High	High	Peak Found	High	1	0		0
FALSE		High	None	4347	-9126548345871550989	Q80X50-4	Isoform 4 of Ubiquitin-associated protein 2-like OS=Mus musculus OX=10090 GN=Ubap2l	MMTSVGTNRARGNWEQPQNQNQTQHKQRPQATAEQIRLAQMISDHNDADFEEKVKQLIDITGKNQDECVIALHDCNGDVNRAINVLLEGNPDTHSWEMVGKKKGVSGQKDGGQTESNEEGKENRDRDRDYSRRRGGPPRRGRGASRGREFRGQENGLDGTKSGGPSGRGTDRGRRGRGRGRGSSGRRGGRFSAQGMGTFNPADYAEPANTDDNYGNSSGNTWNNTGHFEPDDGTRLDFIGVEGSNYPRKFETAPGAWRTATEEWGTEDWNEDLSETKIFTASNVSSVPLPAENVTITAGQRIDLAVLLGKTPSSMENDSSNLDPSQAPSLAQPLVFSNSKQNAISQPASGSTFSHHSMVSMLGKGFGDVGEAKGGSTTGSQFLEQFKTAQALAQLAAQHSQSGSTTTSSWDMGSTTQSPSLVQYDLKSANDSTVHSPFTKRQAFTPSSTMMEVFLQEKPPAVATSTAAPPPPSSPLPSKSTSAPQMSPGSSDNQSSSPQPAQQKLKQQKKKTSLTSKIPALAVEMPGSADISGLNLQFGALQFGSEPVLSDYESTPTTSASSSQAPSSLYTSTASESSSTVSSNQSQESGYQSGPIQSTTYTSQNNAQGPLYEQRSTQTRRYPSSISSSPQKDLTQAKNGFSSVQATQLQTTQSVEGATGSAVKSESPSTSSIPSLNETVPAASLLTTANQHSSSLSGLSHTEEIPNTTTTQHSSALSTQQNTLSSSTSSGRTSTSTLLHTSVESEANLHSSSSTFSTTSSTVSAPPPVVSVSSSLNSGSSLGLSLGSNSTVTASTRSSVATTSGKAPPNLPPGVPPLLPNPYIMAPGLLHAYPPQVYGYDDLQMLQTRFPLDYYSIPFPTPTTPLTGRDGSLASNPYSGDLTKFGRGDASSPAPATTLAQPQQNQTQTHHTTQQTFLNPALPPGYSYTSLPYYTGVPGLPSTFQYGPAVFPVAPTSSKQHGVNVSVNASATPFQQPSGYGSHGYNTGVSVTSSNTGVPDISGSVYSKTQQSFEKQGFHSGTPAASFNLPSALGSGGPINPATAAAYPPAPFMHILTPHQQPHSQILHHHLQQDGQLPYLQMILCCQRQQEEQDILTLVDDQLGE	>sp|Q80X50-4|UBP2L_MOUSE Isoform 4 of Ubiquitin-associated protein 2-like OS=Mus musculus OX=10090 GN=Ubap2l	0	95.54	0	29	16	167	0	16	1105	116.8	6.54	464.81	29	167	16							Ubap2l	Q80X50-4							0	0	1.024	2.48	0.557	1.545	1.261	1.032	2.172	0.526	3.04	0.03	1.31	-0.85	0.63	0.34	0.05	1.12	-0.93	1.6	0.759591	0.780399	0.770718	0.683627	0.965029	0.773955	0.365012	0.421202	0.48072	0.999931	0.997938	0.999634	0.999828	0.999992	0.999889	0.910259	0.954988	0.98766	86.31	98.37	112.84	76.7	71.18	85.14	83.21	143.94	73.78	24.106	24.6961	23.697	24.422	24.3067	24.2034	24.2494	23.6557	24.9084	65.7	180.1	23.7	120.6	95.4	68.6	124.5	30.7	214.9	75.9	12.76	20.9	30.76	22.21	3.72	24.34	54.43	23	9.38	23.82	3	3	3	3	3	3	3	3	3	5	76.1	64.6	59.5	139.8	177	213.7	23.3	21.8	37.1	118.5	91.5	144	93.7	93.6	99.8	45	67.4	73.7	100.5	262.9	122.4	25	30.1	39.3	180.7	211.2	215.5	46.7	94.9	73.4	82.9	74.5	9.7292e+06	8.39533e+06	6.50091e+06	1.53713e+07	1.75194e+07	2.27506e+07	3.93792e+06	3.05466e+06	5.8838e+06	1.28174e+07	1.19829e+07	1.77101e+07	1.10905e+07	1.04354e+07	1.31183e+07	5.72332e+06	9.83202e+06	9.65574e+06	1.02821e+07	2.24234e+07	9.77946e+06	3.55402e+06	4.9872e+06	2.4737e+06	1.70799e+07	2.30583e+07	2.18288e+07	5.96324e+06	1.18022e+07	9.66107e+06	9.94236e+06	9.64065e+06	1.45395e+07	1.2336e+07	1.13666e+07	2.67062e+07	3.38174e+07	4.08306e+07	4.44586e+06	4.16905e+06	7.08536e+06	2.26353e+07	1.74887e+07	2.75027e+07	1.79046e+07	1.78891e+07	1.90749e+07	8.59045e+06	1.28816e+07	1.40748e+07	1.91994e+07	5.02351e+07	2.3382e+07	4.77044e+06	5.75546e+06	7.49925e+06	3.45207e+07	4.03502e+07	4.11804e+07	8.92201e+06	1.81243e+07	1.403e+07	1.583e+07	1.42428e+07	8	7	5	8	11	11	6	3	6	8	10	10	7	7	9	8	7	8	8	10	10	5	4	5	9	11	12	7	7	6	9	6	High	High	High	High	High	High	High	High	High	High	High	High	High	High	High	Peak Found	High	High	High	High	High	Peak Found	High	Peak Found	High	High	High	High	High	High	High	High	High	High	High	High	High	High	High	High	High	High	High	High	High	High	High	Peak Found	High	High	High	High	High	Peak Found	High	Peak Found	High	High	High	High	High	High	High	High	High	High	High	High	High	High	High	High	High	High	1	0		0
