## Supplemental Dataset 15 for "Cysteine *S*-acetylation is a post-translational modification involved in metabolic regulation" (part 14 of 78)

### Sheet: Proteins (continued)
FALSE		High	Master Protein	3810	1083589006431450365	Q62167	ATP-dependent RNA helicase DDX3X OS=Mus musculus OX=10090 GN=Ddx3x PE=1 SV=3	MSHVAVENALGLDQQFAGLDLNSSDNQSGGSTASKGRYIPPHLRNREATKGFYDKDSSGWSSSKDKDAYSSFGSRGDSRGKSSFFGDRGSGSRGRFDDRGRGDYDGIGGRGDRSGFGKFERGGNSRWCDKSDEDDWSKPLPPSERLEQELFSGGNTGINFEKYDDIPVEATGNNCPPHIESFSDVEMGEIIMGNIELTRYTRPTPVQKHAIPIIKEKRDLMACAQTGSGKTAAFLLPILSQIYADGPGEALRAMKENGRYGRRKQYPISLVLAPTRELAVQIYEEARKFSYRSRVRPCVVYGGAEIGQQIRDLERGCHLLVATPGRLVDMMERGKIGLDFCKYLVLDEADRMLDMGFEPQIRRIVEQDTMPPKGVRHTMMFSATFPKEIQMLARDFLDEYIFLAVGRVGSTSENITQKVVWVEEIDKRSFLLDLLNATGKDSLTLVFVETKKGADSLEDFLYHEGYACTSIHGDRSQRDREEALHQFRSGKSPILVATAVAARGLDISNVKHVINFDLPSDIEEYVHRIGRTGRVGNLGLATSFFNERNINITKDLLDLLVEAKQEVPSWLENMAFEHHYKGSSRGRSKSSRFSGGFGARDYRQSSGASSSSFSSSRASSSRSGGGGHGGSRGFGGGGYGGFYNSDGYGGNYNSQGVDWWGN	>sp|Q62167|DDX3X_MOUSE ATP-dependent RNA helicase DDX3X OS=Mus musculus OX=10090 GN=Ddx3x PE=1 SV=3	0	95.465	0	23	15	118	7	8	662	73.1	7.18	303.11	23	118	15	cell-cell signaling;cell cycle OR cell proliferation;cell organization and biogenesis;protein metabolism;RNA metabolism OR transcription;other metabolic processes;stress response;signal transduction;other biological processes	plasma membrane;other membranes;cytosol;cytoskeleton;translational apparatus;nucleus;other cell component	enzyme regulator activity;cytoskeletal activity;translation activity;nucleic acid binding activity;other molecular function	Pf00270, Pf00271	[GO:0003677]; GO:0003676; GO:0097159; GO:0005488; GO:0003674 [GO:0003678]; GO:0004386; GO:0008094; GO:0032508; GO:0140640; GO:0140657; GO:0140097; GO:0032392; GO:0003824; GO:0003674; GO:0071103; GO:0051276; GO:0006996; GO:0016043; GO:0071840; GO:0009987; GO:0008150 [GO:0003723]; GO:0003676; GO:0097159; GO:0005488; GO:0003674 [GO:0003724]; GO:0004386; GO:0008186; GO:0140098; GO:0140640; GO:0140657; GO:0003824; GO:0003674 [GO:0003729]; GO:0003723; GO:0003676; GO:0097159; GO:0005488; GO:0003674 [GO:0003924]; GO:0017111; GO:0016462; GO:0016818; GO:0016817; GO:0016787; GO:0003824; GO:0003674 [GO:0005524]; GO:0032559; GO:0035639; GO:0030554; GO:0032555; GO:0043168; GO:1901265; GO:0017076; GO:0032553; GO:0043167; GO:0097159; GO:0000166; GO:0097367; GO:0005488; GO:1901363; GO:0003674; GO:0036094 [GO:0005634]; GO:0043231; GO:0043227; GO:0043229; GO:0043226; GO:0005622; GO:0110165; GO:0005575 [GO:0005654]; GO:0110165; GO:0031981; GO:0005575; GO:0070013; GO:0005634; GO:0043233; GO:0043229; GO:0043231; GO:0031974; GO:0043226; GO:0005622; GO:0043227 [GO:0005737]; GO:0110165; GO:0005622; GO:0005575 [GO:0005813]; GO:0005815; GO:0110165; GO:0015630; GO:0005575; GO:0005856; GO:0043232; GO:0043228; GO:0043229; GO:0043226; GO:0005622 [GO:0005829]; GO:0110165; GO:0005737; GO:0005575; GO:0005622 [GO:0005852]; GO:0032991; GO:0005737; GO:0005575; GO:0110165; GO:0005622 [GO:0005886]; GO:0016020; GO:0071944; GO:0110165; GO:0005575 [GO:0006413]; GO:0044237; GO:0006412; GO:0008152; GO:0009987; GO:0009059; GO:0019538; GO:0043043; GO:0010467; GO:0008150; GO:0043170; GO:0044249; GO:1901576; GO:0044238; GO:1901564; GO:0006518; GO:0043604; GO:1901566; GO:0071704; GO:0009058; GO:0006807; GO:0043603; GO:0044271; GO:0034641 [GO:0006954]; GO:0006952; GO:0006950; GO:0050896; GO:0008150 [GO:0007059]; GO:0022402; GO:0009987; GO:0007049; GO:0008150 [GO:0007276]; GO:0048609; GO:0019953; GO:0022414; GO:0032504; GO:0000003; GO:0008150; GO:0032501 [GO:0008134]; GO:0005515; GO:0005488; GO:0003674 [GO:0008143]; GO:0070717; GO:0003727; GO:0003723; GO:0003676; GO:0097159; GO:0005488; GO:0003674 [GO:0008190]; GO:0031369; GO:0005515; GO:0005488; GO:0003674 [GO:0008625]; GO:0097191; GO:0007166; GO:0097190; GO:0007165; GO:0006915; GO:0009987; GO:0050794; GO:0007154; GO:0023052; GO:0051716; GO:0012501; GO:0008150; GO:0050789; GO:0050896; GO:0008219; GO:0065007 [GO:0009615]; GO:0051707; GO:0043207; GO:0044419; GO:0009605; GO:0009607; GO:0008150; GO:0050896 [GO:0010494]; GO:0036464; GO:0035770; GO:0005737; GO:0043232; GO:0099080; GO:0110165; GO:0005622; GO:0043228; GO:0043229; GO:0005575; GO:0043226 [GO:0010501]; GO:0016070; GO:0090304; GO:0006139; GO:0043170; GO:0006725; GO:0034641; GO:0044238; GO:0046483; GO:1901360; GO:0071704; GO:0044237; GO:0006807; GO:0008152; GO:0009987; GO:0008150 [GO:0010628]; GO:0010468; GO:0010557; GO:0010556; GO:0010604; GO:0031328; GO:0031326; GO:0060255; GO:0009893; GO:0009891; GO:0031325; GO:0009889; GO:0031323; GO:0019222; GO:0048518; GO:0048522; GO:0050794; GO:0050789; GO:0065007; GO:0008150 [GO:0016055]; GO:0007166; GO:0198738; GO:0007165; GO:0007267; GO:0009987; GO:0050794; GO:0007154; GO:0023052; GO:0051716; GO:0008150; GO:0050789; GO:0050896; GO:0065007 [GO:0016887]; GO:0017111; GO:0140657; GO:0016462; GO:0003674; GO:0016818; GO:0016817; GO:0016787; GO:0003824 [GO:0017111]; GO:0016462; GO:0016818; GO:0016817; GO:0016787; GO:0003824; GO:0003674 [GO:0017148]; GO:0006417; GO:0010629; GO:0034249; GO:0051248; GO:0010608; GO:0034248; GO:0051246; GO:0010468; GO:0010558; GO:0051172; GO:0010605; GO:0051171; GO:0060255; GO:0080090; GO:0010556; GO:0031327; GO:0009892; GO:0019222; GO:0031326; GO:0009890; GO:0031324; GO:0048519; GO:0050789; GO:0009889; GO:0031323; GO:0048523; GO:0065007; GO:0050794; GO:0008150 [GO:0022627]; GO:0015935; GO:0022626; GO:0044391; GO:0005840; GO:0005829; GO:1990904; GO:0043232; GO:0110165; GO:0005737; GO:0032991; GO:0043228; GO:0043229; GO:0005575; GO:0005622; GO:0043226 [GO:0030027]; GO:0120025; GO:0031252; GO:0042995; GO:0110165; GO:0005575 [GO:0030154]; GO:0048869; GO:0009987; GO:0032502; GO:0008150 [GO:0030307]; GO:0001558; GO:0045927; GO:0048522; GO:0040008; GO:0051128; GO:0048518; GO:0050794; GO:0050789; GO:0065007; GO:0008150 [GO:0030308]; GO:0001558; GO:0045926; GO:0048523; GO:0040008; GO:0051128; GO:0048519; GO:0050794; GO:0050789; GO:0065007; GO:0008150 [GO:0031053]; GO:0035196; GO:0070918; GO:0034470; GO:0031047; GO:0006396; GO:0034660; GO:0010629; GO:0016070; GO:0010467; GO:0010468; GO:0010558; GO:0090304; GO:0009059; GO:0010556; GO:0010605; GO:0031327; GO:0006139; GO:0043170; GO:0044249; GO:1901576; GO:0031326; GO:0060255; GO:0009892; GO:0009890; GO:0031324; GO:0006725; GO:0034641; GO:0044238; GO:0046483; GO:1901360; GO:0071704; GO:0009058; GO:0044237; GO:0009889; GO:0031323; GO:0019222; GO:0048519; GO:0048523; GO:0006807; GO:0008152; GO:0009987; GO:0050794; GO:0050789; GO:0008150; GO:0065007 [GO:0031252]; GO:0110165; GO:0005575 [GO:0031333]; GO:0043254; GO:0051129; GO:0044087; GO:0051128; GO:0048523; GO:0050794; GO:0048519; GO:0050789; GO:0065007; GO:0008150 [GO:0031369]; GO:0005515; GO:0005488; GO:0003674 [GO:0031954]; GO:0001934; GO:0031952; GO:0001932; GO:0031401; GO:0042327; GO:0031399; GO:0042325; GO:0051247; GO:0045937; GO:0051246; GO:0019220; GO:0010604; GO:0051173; GO:0010562; GO:0051171; GO:0060255; GO:0080090; GO:0051174; GO:0009893; GO:0031325; GO:0019222; GO:0031323; GO:0048518; GO:0048522; GO:0050789; GO:0050794; GO:0065007; GO:0008150 [GO:0032481]; GO:0001819; GO:0032479; GO:0001817; GO:0010628; GO:0051240; GO:0010468; GO:0051239; GO:0010557; GO:0048518; GO:0010556; GO:0050789; GO:0010604; GO:0031328; GO:0031326; GO:0060255; GO:0065007; GO:0009893; GO:0009891; GO:0031325; GO:0009889; GO:0031323; GO:0019222; GO:0008150; GO:0048522; GO:0050794 [GO:0032727]; GO:0032481; GO:0032647; GO:0001819; GO:0032479; GO:0001817; GO:0010628; GO:0051240; GO:0010468; GO:0051239; GO:0010557; GO:0048518; GO:0010556; GO:0050789; GO:0010604; GO:0031328; GO:0031326; GO:0060255; GO:0065007; GO:0009893; GO:0009891; GO:0031325; GO:0009889; GO:0031323; GO:0019222; GO:0008150; GO:0048522; GO:0050794 [GO:0032728]; GO:0032481; GO:0032648; GO:0001819; GO:0032479; GO:0001817; GO:0010628; GO:0051240; GO:0010468; GO:0051239; GO:0010557; GO:0048518; GO:0010556; GO:0050789; GO:0010604; GO:0031328; GO:0031326; GO:0060255; GO:0065007; GO:0009893; GO:0009891; GO:0031325; GO:0009889; GO:0031323; GO:0019222; GO:0008150; GO:0048522; GO:0050794 [GO:0033592]; GO:0003727; GO:0140666; GO:0003723; GO:0003676; GO:0097159; GO:0005488; GO:0003674 [GO:0034063]; GO:0140694; GO:0070925; GO:0006996; GO:0022607; GO:0016043; GO:0044085; GO:0071840; GO:0009987; GO:0008150 [GO:0034157]; GO:0034155; GO:0062208; GO:0039531; GO:0009967; GO:0045089; GO:0062207; GO:0009966; GO:0010647; GO:0023056; GO:0048584; GO:0002833; GO:0031349; GO:0032103; GO:0045088; GO:0050778; GO:0010646; GO:0023051; GO:0048583; GO:0048522; GO:0048518; GO:0002831; GO:0031347; GO:0032101; GO:0050776; GO:0002684; GO:0050794; GO:0050789; GO:0080134; GO:0002682; GO:0065007; GO:0008150 [GO:0034161]; GO:0034159; GO:0062208; GO:0039531; GO:0009967; GO:0045089; GO:0062207; GO:0009966; GO:0010647; GO:0023056; GO:0048584; GO:0002833; GO:0031349; GO:0032103; GO:0045088; GO:0050778; GO:0010646; GO:0023051; GO:0048583; GO:0048522; GO:0048518; GO:0002831; GO:0031347; GO:0032101; GO:0050776; GO:0002684; GO:0050794; GO:0050789; GO:0080134; GO:0002682; GO:0065007; GO:0008150 [GO:0035556]; GO:0007165; GO:0009987; GO:0050794; GO:0007154; GO:0023052; GO:0051716; GO:0008150; GO:0050789; GO:0050896; GO:0065007 [GO:0035591]; GO:0030674; GO:0060090; GO:0003674 [GO:0035613]; GO:0003723; GO:0003676; GO:0097159; GO:0005488; GO:0003674 [GO:0036493]; GO:0032056; GO:0036490; GO:0043555; GO:0045727; GO:0034976; GO:0006417; GO:0033554; GO:0010628; GO:0034250; GO:0051247; GO:0010608; GO:0034248; GO:0051246; GO:0006950; GO:0051716; GO:0010468; GO:0010557; GO:0051173; GO:0010604; GO:0051171; GO:0060255; GO:0080090; GO:0050896; GO:0009987; GO:0010556; GO:0031328; GO:0009893; GO:0019222; GO:0008150; GO:0031326; GO:0009891; GO:0031325; GO:0048518; GO:0050789; GO:0009889; GO:0031323; GO:0048522; GO:0065007; GO:0050794 [GO:0042256]; GO:0042255; GO:0140694; GO:0042254; GO:0070925; GO:0022613; GO:0006996; GO:0022607; GO:0044085; GO:0016043; GO:0071840; GO:0009987; GO:0008150 [GO:0043015]; GO:0015631; GO:0008092; GO:0005515; GO:0005488; GO:0003674 [GO:0043024]; GO:0043022; GO:0043021; GO:0044877; GO:0005488; GO:0003674 [GO:0043065]; GO:0042981; GO:0043068; GO:0043067; GO:0048522; GO:0050794; GO:0048518; GO:0050789; GO:0065007; GO:0008150 [GO:0043066]; GO:0042981; GO:0043069; GO:0043067; GO:0048523; GO:0050794; GO:0048519; GO:0050789; GO:0065007; GO:0008150 [GO:0043154]; GO:0043066; GO:0043281; GO:2000117; GO:0042981; GO:0043069; GO:2000116; GO:0010951; GO:0043067; GO:0048523; GO:0052548; GO:0010466; GO:0050794; GO:0048519; GO:0052547; GO:0045861; GO:0051346; GO:0050789; GO:0030162; GO:0051336; GO:0051248; GO:0043086; GO:0065007; GO:0051246; GO:0050790; GO:0010605; GO:0051172; GO:0044092; GO:0008150; GO:0051171; GO:0060255; GO:0080090; GO:0065009; GO:0009892; GO:0019222 [GO:0043186]; GO:0036464; GO:0060293; GO:0035770; GO:0005737; GO:0045495; GO:0043232; GO:0099080; GO:0110165; GO:0005622; GO:0043228; GO:0043229; GO:0005575; GO:0043226 [GO:0043273]; GO:0017111; GO:0016462; GO:0016818; GO:0016817; GO:0016787; GO:0003824; GO:0003674 [GO:0043280]; GO:0043281; GO:2001056; GO:2000116; GO:0010950; GO:0052548; GO:0010952; GO:0052547; GO:0045862; GO:0051345; GO:0030162; GO:0051336; GO:0051247; GO:0043085; GO:0051246; GO:0050790; GO:0010604; GO:0051173; GO:0044093; GO:0051171; GO:0060255; GO:0080090; GO:0065009; GO:0009893; GO:0019222; GO:0065007; GO:0048518; GO:0050789; GO:0008150 [GO:0043539]; GO:0030295; GO:0019209; GO:0019887; GO:0008047; GO:0019207; GO:0030234; GO:0140677; GO:0098772; GO:0003674 [GO:0045070]; GO:0045069; GO:0048524; GO:1903900; GO:0048518; GO:0050792; GO:0050789; GO:0065007; GO:0008150 [GO:0045087]; GO:0006955; GO:0098542; GO:0002376; GO:0050896; GO:0006952; GO:0051707; GO:0008150; GO:0006950; GO:0043207; GO:0044419; GO:0009605; GO:0009607 [GO:0045727]; GO:0006417; GO:0010628; GO:0034250; GO:0051247; GO:0010608; GO:0034248; GO:0051246; GO:0010468; GO:0010557; GO:0051173; GO:0010604; GO:0051171; GO:0060255; GO:0080090; GO:0010556; GO:0031328; GO:0009893; GO:0019222; GO:0031326; GO:0009891; GO:0031325; GO:0048518; GO:0050789; GO:0009889; GO:0031323; GO:0048522; GO:0065007; GO:0050794; GO:0008150 [GO:0045944]; GO:0006357; GO:0045893; GO:0006355; GO:1902680; GO:0010468; GO:2001141; GO:0010557; GO:0051254; GO:0010556; GO:0051252; GO:0010604; GO:0031328; GO:0045935; GO:0031326; GO:0060255; GO:0019219; GO:0009893; GO:0009891; GO:0031325; GO:0051173; GO:0009889; GO:0031323; GO:0019222; GO:0051171; GO:0080090; GO:0048518; GO:0048522; GO:0050794; GO:0050789; GO:0065007; GO:0008150 [GO:0045948]; GO:0006446; GO:0045727; GO:0006417; GO:0010628; GO:0034250; GO:0051247; GO:0010608; GO:0034248; GO:0051246; GO:0010468; GO:0010557; GO:0051173; GO:0010604; GO:0051171; GO:0060255; GO:0080090; GO:0010556; GO:0031328; GO:0009893; GO:0019222; GO:0031326; GO:0009891; GO:0031325; GO:0048518; GO:0050789; GO:0009889; GO:0031323; GO:0048522; GO:0065007; GO:0050794; GO:0008150 [GO:0048027]; GO:0003729; GO:0003723; GO:0003676; GO:0097159; GO:0005488; GO:0003674 [GO:0055088]; GO:0048878; GO:0042592; GO:0008150 [GO:0070878]; GO:0003723; GO:0003676; GO:0097159; GO:0005488; GO:0003674 [GO:0071243]; GO:0046685; GO:0070887; GO:0042221; GO:0051716; GO:0050896; GO:0009987; GO:0008150 [GO:0071470]; GO:0006970; GO:0062197; GO:0071214; GO:0006950; GO:0009628; GO:0033554; GO:0070887; GO:0104004; GO:0050896; GO:0051716; GO:0042221; GO:0008150; GO:0009987 [GO:0071902]; GO:0045860; GO:0071900; GO:0001934; GO:0033674; GO:0045859; GO:0001932; GO:0031401; GO:0042327; GO:0043549; GO:0051347; GO:0031399; GO:0042325; GO:0051247; GO:0045937; GO:0051338; GO:0043085; GO:0051246; GO:0019220; GO:0010604; GO:0051173; GO:0010562; GO:0050790; GO:0044093; GO:0051171; GO:0060255; GO:0080090; GO:0051174; GO:0009893; GO:0031325; GO:0065009; GO:0019222; GO:0031323; GO:0048518; GO:0048522; GO:0065007; GO:0050789; GO:0050794; GO:0008150 [GO:0072559]; GO:0061702; GO:0032991; GO:0005829; GO:0005575; GO:0110165; GO:0005737; GO:0005622 [GO:0090263]; GO:0030177; GO:0060828; GO:0009967; GO:0030111; GO:0009966; GO:0010647; GO:0023056; GO:0048584; GO:0010646; GO:0023051; GO:0048583; GO:0048522; GO:0048518; GO:0050794; GO:0050789; GO:0065007; GO:0008150 [GO:0097193]; GO:0035556; GO:0097190; GO:0007165; GO:0006915; GO:0009987; GO:0050794; GO:0007154; GO:0023052; GO:0051716; GO:0012501; GO:0008150; GO:0050789; GO:0050896; GO:0008219; GO:0065007 [GO:0098586]; GO:0009615; GO:0051707; GO:0043207; GO:0044419; GO:0009605; GO:0009607; GO:0008150; GO:0050896 [GO:1900087]; GO:1901992; GO:1902808; GO:2000045; GO:0045931; GO:1901989; GO:1901990; GO:1902806; GO:0007346; GO:0045787; GO:0090068; GO:1901987; GO:0051726; GO:0048522; GO:0010564; GO:0050794; GO:0048518; GO:0050789; GO:0065007; GO:0008150 [GO:1900227]; GO:0031334; GO:1900225; GO:0141087; GO:0043254; GO:0044089; GO:0051130; GO:0141085; GO:0062208; GO:0044087; GO:0051128; GO:0048522; GO:0039531; GO:0009967; GO:0045089; GO:0062207; GO:0050794; GO:0048518; GO:0009966; GO:0010647; GO:0023056; GO:0048584; GO:0002833; GO:0031349; GO:0032103; GO:0045088; GO:0050778; GO:0050789; GO:0010646; GO:0023051; GO:0048583; GO:0002831; GO:0031347; GO:0032101; GO:0050776; GO:0002684; GO:0065007; GO:0080134; GO:0002682; GO:0008150 [GO:1901223]; GO:1901222; GO:1902532; GO:1902531; GO:0009968; GO:0009966; GO:0010648; GO:0023057; GO:0048585; GO:0010646; GO:0023051; GO:0048583; GO:0048523; GO:0048519; GO:0050794; GO:0050789; GO:0065007; GO:0008150 [GO:1901224]; GO:1901222; GO:1902533; GO:1902531; GO:0009967; GO:0009966; GO:0010647; GO:0023056; GO:0048584; GO:0010646; GO:0023051; GO:0048583; GO:0048522; GO:0048518; GO:0050794; GO:0050789; GO:0065007; GO:0008150 [GO:1901985]; GO:0031401; GO:1901983; GO:0031399; GO:0051247; GO:0051246; GO:0010604; GO:0051173; GO:0051171; GO:0060255; GO:0080090; GO:0009893; GO:0019222; GO:0048518; GO:0050789; GO:0065007; GO:0008150 [GO:1902042]; GO:1902041; GO:2001237; GO:2001236; GO:2001234; GO:2001233; GO:0009968; GO:0043066; GO:0009966; GO:0042981; GO:0010648; GO:0023057; GO:0048585; GO:0043069; GO:0010646; GO:0023051; GO:0048583; GO:0043067; GO:0048523; GO:0048519; GO:0050794; GO:0050789; GO:0065007; GO:0008150 [GO:1902523]; GO:1900044; GO:1902916; GO:1902914; GO:0031398; GO:0031396; GO:1903322; GO:1903320; GO:1901875; GO:1901873; GO:0031401; GO:0031399; GO:0051247; GO:0051246; GO:0010604; GO:0051173; GO:0051171; GO:0060255; GO:0080090; GO:0009893; GO:0019222; GO:0048518; GO:0050789; GO:0065007; GO:0008150 [GO:1903608]; GO:0033365; GO:0008104; GO:0070727; GO:0033036; GO:0051641; GO:0051179; GO:0009987; GO:0008150 [GO:2001243]; GO:1902532; GO:2001234; GO:2001242; GO:0009968; GO:1902531; GO:0043066; GO:2001233; GO:0009966; GO:0010648; GO:0023057; GO:0048585; GO:0042981; GO:0043069; GO:0010646; GO:0023051; GO:0048583; GO:0048523; GO:0048519; GO:0043067; GO:0050794; GO:0050789; GO:0065007; GO:0008150	13205	Ddx3x	mmu:13205; O09060; O09143; Q62167	WP310	mRNA processing	ENSMUSG00000000787	R-MMU-6798695	R-MMU-6798695	Neutrophil degranulation	454	2	1.101	0.896	0.271	2.166	2.143	0.856	4.093	0.119	2.669	0.14	-0.16	-1.88	1.12	1.1	-0.22	2.03	-3.07	1.42	0.691143	0.660524	0.372253	0.339327	0.564061	0.96381	0.152752	0.184034	0.478291	0.999931	0.997938	0.96293	0.884526	0.999992	0.999889	0.632589	0.771465	0.987634	54.41	77.58	97.83	66.03	73.22	107.4	81.32	119.98	72.18	23.5246	23.192	22.8148	24.1005	23.9373	23.2493	24.586	22.5163	24.2297	67.2	56.1	15.4	152.3	131.1	45.5	272.5	5	187.7	67.1	24.35	24.99	36.48	11.88	15.34	12.54	43.11	62.38	19.36	20.07	3	3	3	3	3	3	3	3	3	5	84.8	68.4	51.6	60.5	57.1	36.7	8.1	15.7	17.6	155	135.9	172.6	153.9	133.4	113	46.3	56.4	45.2	277.4	437.4	182.4	3.5	11.3	5.1	216	191.1	145.6	43.2	68.3	59.7	72.2	74.7	7.36818e+06	6.24153e+06	3.89095e+06	4.39294e+06	3.75706e+06	2.57097e+06	948774	1.55248e+06	2.05506e+06	1.13895e+07	1.21625e+07	1.44371e+07	1.23756e+07	1.02379e+07	1.00464e+07	4.14569e+06	5.62426e+06	3.95647e+06	1.93583e+07	2.51091e+07	9.94296e+06	173439	1.06688e+06	153319	1.38476e+07	1.39722e+07	9.87588e+06	3.59401e+06	5.8255e+06	5.40582e+06	5.83222e+06	6.56603e+06	1.08492e+07	8.75532e+06	6.59641e+06	7.74476e+06	7.30662e+06	4.7009e+06	1.03663e+06	2.0073e+06	2.25648e+06	1.9827e+07	1.73782e+07	2.20732e+07	1.96881e+07	1.70655e+07	1.44527e+07	5.91895e+06	7.21116e+06	5.77693e+06	3.5484e+07	5.59562e+07	2.33268e+07	447255	1.44514e+06	647034	2.76269e+07	2.44433e+07	1.86312e+07	5.52614e+06	8.74009e+06	7.63107e+06	9.23921e+06	9.55701e+06	6	6	6	4	5	5	5	3	6	5	6	6	6	6	6	6	5	5	6	6	7	2	3	1	7	6	6	3	7	6	6	6	High	High	High	High	High	High	Peak Found	Peak Found	High	High	High	High	High	High	High	High	High	High	High	High	High	Peak Found	Peak Found	Peak Found	High	Peak Found	High	High	High	High	High	High	High	High	High	High	High	High	Peak Found	Peak Found	High	High	High	High	High	High	High	High	High	High	High	High	High	Peak Found	Peak Found	Peak Found	High	Peak Found	High	High	High	High	High	High	High	High	High	High	High	High	High	Peak Found	High	High	1	0		0
FALSE		High	None	6697	-6092780541168990773	E9PYX3	non-specific serine/threonine protein kinase OS=Mus musculus OX=10090 GN=Mark2 PE=1 SV=1	MSSARTPLPTLNERDTEQPTLGHLDSKPSSKSNMLRGRNSATSADEQPHIGNYRLLKTIGKGNFAKVKLARHILTGKEVAVKIIDKTQLNSSSLQKLFREVRIMKVLNHPNIVKLFEVIETEKTLYLVMEYASGGEVFDYLVAHGRMKEKEARAKFRQIVSAVQYCHQKFIVHRDLKAENLLLDADMNIKIADFGFSNEFTFGNKLDTFCGSPPYAAPELFQGKKYDGPEVDVWSLGVILYTLVSGSLPFDGQNLKELRERVLRGKYRIPFYMSTDCENLLKKFLILNPSKRGTLEQIMKDRWMNVGHEDDELKPYVEPLPDYKDPRRTELMVSMGYTREEIQDSLVGQRYNEVMATYLLLGYKSSELEGDTITLKPRPSADLTNSSAPSPSHKVQRSVSANPKQRRSSDQAVPAIPTSNSYSKKTQSNNAENKRPEEETGRKASSTAKVPASPLPGLDRKKTTPAPSTNSVLSTSTNRSRNSPLLDRASLGQASIQNGKDSTAPQRVPVASPSAHNISSSSGAPDRTNFPRGVSSRSTFHAGQLRQVRDQQNLPYGVTPASPSGHSQGRRGASGSIFSKFTSKFVRRNLSFRFARRPHVVGSGGTDKDKEEFREAKPRSLRFTWSMKTTSSMEPNEMMREIRKVLDANSCQSELHERYMLLCVHGTPGHENFVQWEMEVCKLPRLSLNGVRFKRISGTSMAFKNIASKIANELKL	>tr|E9PYX3|E9PYX3_MOUSE non-specific serine/threonine protein kinase OS=Mus musculus OX=10090 GN=Mark2 PE=1 SV=1	0	95.458	0	25	15	69	0	1	716	80.2	9.72	194.06	25	69	15	protein metabolism;other metabolic processes	other cell component	kinase activity;other molecular function	Pf00069, Pf00627, Pf02149	[GO:0004674]; GO:0004672; GO:0016301; GO:0016773; GO:0140096; GO:0016772; GO:0003824; GO:0016740; GO:0003674 [GO:0005524]; GO:0032559; GO:0035639; GO:0030554; GO:0032555; GO:0043168; GO:1901265; GO:0017076; GO:0032553; GO:0043167; GO:0097159; GO:0000166; GO:0097367; GO:0005488; GO:1901363; GO:0003674; GO:0036094 [GO:0006468]; GO:0016310; GO:0036211; GO:0006796; GO:0019538; GO:0043412; GO:0006793; GO:0043170; GO:0044238; GO:1901564; GO:0044237; GO:0071704; GO:0008152; GO:0006807; GO:0009987; GO:0008150 [GO:0030425]; GO:0043005; GO:0097447; GO:0120025; GO:0036477; GO:0042995; GO:0110165; GO:0005575 [GO:0106310]; GO:0004672; GO:0016301; GO:0016773; GO:0140096; GO:0016772; GO:0003824; GO:0016740; GO:0003674		Mark2	E9PYX3							53	0	3.139	30.465	0.635	0.585	0.582	4.434	0.851	0.814	6.128	1.65	4.93	-0.65	-0.77	-0.78	2.15	-0.23	-0.3	2.62	0.0371864	0.0156943	0.812477	0.449768	0.60193	0.0303984	0.97344	0.815213	0.13267	0.273519	0.528293	0.999634	0.970276	0.999992	0.266196	0.999945	0.980635	0.683105	83.7	79.59	63.86	96.7	78.79	106.28	16.46	22.88	46.22	18.7175	20.9433	16.7541	18.3001	16.7541	19.1945	16.7541	16.7541	19.0531	68.5	604.4	13.9	11.6	11.5	96.8	18.6	17.8	135.1	21.8	79.41	56.44	70.97	102.01	74.87	85.61	9.68	9.13	83.83	44.54	3	3	3	3	3	3	3	3	3	5	108.7	71.6	9.4	631.6	325	1090.1	14.5	23.1	3.6	12.1	11.5	62.6	25.7	4.8	12.1	7.3	157.8	101.1	21.4	17.6	19.4	18.6	16.1	19.2	4.1	162.8	141.1	22.8	6.8	23	33.5	20.7	385749	266318		1.90587e+06	880267	3.15919e+06						212232					647320	370035								484026	388059				110533		563247	371023	48441.5	3.27201e+06	1.68383e+06	5.64746e+06	75078.8	119856	18899	62851.2	59632.7	324428	133393	24879.7	62507.5	38021.5	817549	524020	110969	91427.5	100597	96183.3	83322.2	99356	21128	843540	731271	118186	35438.3	119323	173370	107401	1	1		1	1	1						1					1	1								1	1				1		Peak Found	Peak Found	n/a	High	Peak Found	High	n/a	n/a	n/a	n/a	n/a	Peak Found	n/a	n/a	n/a	n/a	High	Peak Found	n/a	n/a	n/a	n/a	n/a	n/a	n/a	Peak Found	Peak Found	n/a	n/a	n/a	Peak Found	n/a	Peak Found	Peak Found	n/a	High	Peak Found	High	n/a	n/a	n/a	n/a	n/a	Peak Found	n/a	n/a	n/a	n/a	High	Peak Found	n/a	n/a	n/a	n/a	n/a	n/a	n/a	Peak Found	Peak Found	n/a	n/a	n/a	Peak Found	n/a	Peak Found	High	n/a	Peak Found	n/a	High	n/a	n/a	Peak Found	Peak Found	1	0		0
FALSE		High	None	6697	-5434522387471143665	E9Q9N6	non-specific serine/threonine protein kinase OS=Mus musculus OX=10090 GN=Mark2 PE=1 SV=1	MSSARTPLPTLNERDTEQPTLGHLDSKPSSKSNMLRGRNSATSADEQPHIGNYRLLKTIGKGNFAKVKLARHILTGKEVAVKIIDKTQLNSSSLQKLFREVRIMKVLNHPNIVKLFEVIETEKTLYLVMEYASGGEVFDYLVAHGRMKEKEARAKFRQIVSAVQYCHQKFIVHRDLKAENLLLDADMNIKIADFGFSNEFTFGNKLDTFCGSPPYAAPELFQGKKYDGPEVDVWSLGVILYTLVSGSLPFDGQNLKELRERVLRGKYRIPFYMSTDCENLLKKFLILNPSKRGTLEQIMKDRWMNVGHEDDELKPYVEPLPDYKDPRRTELMVSMGYTREEIQDSLVGQRYNEVMATYLLLGYKSSELEGDTITLKPRPSADLTNSSAPSPSHKVQRSVSANPKQRRSSDQAVPAIPTSNSYSKKTQSNNAENKRPEEETGRKASSTAKVPASPLPGLDRKKTTPAPSTNSVLSTSTNRSRNSPLLDRASLGQASIQNGKDSTAPQRVPVASPSAHNISSSSGAPDRTNFPRGVSSRSTFHAGQLRQVRDQQNLPYGVTPASPSGHSQGRRGASGSIFSKFTSKFVRRPHVVGSGGTDKDKEEFREAKPRSLRFTWSMKTTSSMEPNEMMREIRKVLDANSCQSELHERYMLLCVHGTPGHENFVQWEMEVCKLPRLSLNGVRFKRISGTSMAFKNIASKIANELKL	>tr|E9Q9N6|E9Q9N6_MOUSE non-specific serine/threonine protein kinase OS=Mus musculus OX=10090 GN=Mark2 PE=1 SV=1	0	95.458	0	25	15	69	0	1	707	79	9.64	194.06	25	69	15	protein metabolism;other metabolic processes	other cell component	kinase activity;other molecular function	Pf00069, Pf00627, Pf02149	[GO:0004674]; GO:0004672; GO:0016301; GO:0016773; GO:0140096; GO:0016772; GO:0003824; GO:0016740; GO:0003674 [GO:0005524]; GO:0032559; GO:0035639; GO:0030554; GO:0032555; GO:0043168; GO:1901265; GO:0017076; GO:0032553; GO:0043167; GO:0097159; GO:0000166; GO:0097367; GO:0005488; GO:1901363; GO:0003674; GO:0036094 [GO:0006468]; GO:0016310; GO:0036211; GO:0006796; GO:0019538; GO:0043412; GO:0006793; GO:0043170; GO:0044238; GO:1901564; GO:0044237; GO:0071704; GO:0008152; GO:0006807; GO:0009987; GO:0008150 [GO:0030425]; GO:0043005; GO:0097447; GO:0120025; GO:0036477; GO:0042995; GO:0110165; GO:0005575 [GO:0106310]; GO:0004672; GO:0016301; GO:0016773; GO:0140096; GO:0016772; GO:0003824; GO:0016740; GO:0003674		Mark2	E9Q9N6							53	0	3.139	30.465	0.635	0.585	0.582	4.434	0.851	0.814	6.128	1.65	4.93	-0.65	-0.77	-0.78	2.15	-0.23	-0.3	2.62	0.0371864	0.0156943	0.812477	0.449768	0.60193	0.0303984	0.97344	0.815213	0.13267	0.273519	0.528293	0.999634	0.970276	0.999992	0.266196	0.999945	0.980635	0.683105	83.7	79.59	63.86	96.7	78.79	106.28	16.46	22.88	46.22	18.7175	20.9433	16.7541	18.3001	16.7541	19.1945	16.7541	16.7541	19.0531	68.5	604.4	13.9	11.6	11.5	96.8	18.6	17.8	135.1	21.8	79.41	56.44	70.97	102.01	74.87	85.61	9.68	9.13	83.83	44.54	3	3	3	3	3	3	3	3	3	5	108.7	71.6	9.4	631.6	325	1090.1	14.5	23.1	3.6	12.1	11.5	62.6	25.7	4.8	12.1	7.3	157.8	101.1	21.4	17.6	19.4	18.6	16.1	19.2	4.1	162.8	141.1	22.8	6.8	23	33.5	20.7	385749	266318		1.90587e+06	880267	3.15919e+06						212232					647320	370035								484026	388059				110533		563247	371023	48441.5	3.27201e+06	1.68383e+06	5.64746e+06	75078.8	119856	18899	62851.2	59632.7	324428	133393	24879.7	62507.5	38021.5	817549	524020	110969	91427.5	100597	96183.3	83322.2	99356	21128	843540	731271	118186	35438.3	119323	173370	107401	1	1		1	1	1						1					1	1								1	1				1		Peak Found	Peak Found	n/a	High	Peak Found	High	n/a	n/a	n/a	n/a	n/a	Peak Found	n/a	n/a	n/a	n/a	High	Peak Found	n/a	n/a	n/a	n/a	n/a	n/a	n/a	Peak Found	Peak Found	n/a	n/a	n/a	Peak Found	n/a	Peak Found	Peak Found	n/a	High	Peak Found	High	n/a	n/a	n/a	n/a	n/a	Peak Found	n/a	n/a	n/a	n/a	High	Peak Found	n/a	n/a	n/a	n/a	n/a	n/a	n/a	Peak Found	Peak Found	n/a	n/a	n/a	Peak Found	n/a	Peak Found	High	n/a	Peak Found	n/a	High	n/a	n/a	Peak Found	Peak Found	1	0		0
FALSE		High	Master Protein	6547	8661980237552372090	Q9DCT8	Cysteine-rich protein 2 OS=Mus musculus OX=10090 GN=Crip2 PE=1 SV=1	MASKCPKCDKTVYFAEKVSSLGKDWHKFCLKCERCNKTLTPGGHAEHDGKPFCHKPCYATLFGPKGVNIGGAGSYIYEKPQTEAPQVTGPIEVPVVRTEERKTSGPPKGPSKASSVTTFTGEPNMCPRCNKRVYFAEKVTSLGKDWHRPCLRCERCSKTLTPGGHAEHDGQPYCHKPCYGILFGPKGVNTGAVGSYIYDKDPEGTVQP	>sp|Q9DCT8|CRIP2_MOUSE Cysteine-rich protein 2 OS=Mus musculus OX=10090 GN=Crip2 PE=1 SV=1	0	95.44	0	75	12	246	6	12	208	22.7	8.63	596.96	75	246	12	other biological processes	other cell component	other molecular function	Pf00412	[GO:0005938]; GO:0005737; GO:0071944; GO:0110165; GO:0005622; GO:0005575 [GO:0008284]; GO:0042127; GO:0048522; GO:0050794; GO:0048518; GO:0050789; GO:0065007; GO:0008150 [GO:0030097]; GO:0048468; GO:0048856; GO:0048869; GO:0030154; GO:0032502; GO:0009987; GO:0008150 [GO:0046872]; GO:0043169; GO:0043167; GO:0005488; GO:0003674	68337	Crip2	mmu:68337; Q9DCT8			ENSMUSG00000006356				27	0	0.39	1.067	1.306	0.426	0.351	2.579	0.237	0.103	0.508	-1.36	0.09	0.39	-1.23	-1.51	1.37	-2.08	-3.28	-0.98	0.453074	0.869906	0.552618	0.0762114	0.185666	0.297078	0.442087	0.328485	0.705376	0.989582	0.997938	0.985665	0.416844	0.712828	0.87337	0.974608	0.902756	0.999885	112.69	108.12	94.71	121.73	107.72	101.12	122.72	137.64	108.13	26.1152	26.7798	27.2081	26.1944	26.1639	27.774	26.1084	25.937	26.2447	30	149	142.9	41.3	40.5	358.4	45.3	9.5	53.7	129.5	20.13	9.13	33.45	18.72	14.41	30.4	106.44	64.59	12.3	21.79	3	3	3	3	3	3	3	3	3	5	29.2	28.4	19.8	129.7	155.6	141	135.1	135.2	232.2	32.6	47.5	39.1	38.3	38.7	29.7	339.2	423.6	224.4	157.1	42.8	13.7	9	8	23.7	58.2	50.8	45.6	146.7	124.1	122.6	86.5	92	1.38181e+07	1.43351e+07	8.25206e+06	5.38615e+07	5.81027e+07	5.63454e+07	9.61694e+07	8.84954e+07	1.51285e+08	1.32198e+07	2.35006e+07	1.79158e+07	1.70798e+07	1.6314e+07	1.44378e+07	1.70643e+08	2.39734e+08	1.13258e+08	6.12606e+07	1.34772e+07	3.90577e+06	5.37254e+06	5282646	5.9014e+06	2.06554e+07	2.06435e+07	1.7126e+07	7.27308e+07	5.88708e+07	6.27987e+07	3.92299e+07	4.56021e+07	2.08795e+07	2.02797e+07	1.41702e+07	9.27934e+07	1.11304e+08	1.00865e+08	9.66274e+07	9.67373e+07	1.66111e+08	2.33403e+07	3.39478e+07	2.79466e+07	2.73904e+07	2.77187e+07	2.12113e+07	2.42629e+08	3.03046e+08	1.60487e+08	1.1235e+08	3.0633e+07	9.79572e+06	6.43591e+06	5.74938e+06	1.69372e+07	4.16246e+07	3.63457e+07	3.26027e+07	1.04931e+08	8.88048e+07	8.7667e+07	6.18477e+07	6.58405e+07	6	7	9	8	10	11	9	11	11	7	7	7	8	7	6	10	10	12	6	7	5	8	6	5	9	8	9	10	9	10	10	9	High	High	High	High	High	High	High	High	High	High	High	High	High	High	High	High	High	High	High	High	Peak Found	Peak Found	High	High	High	High	High	High	High	High	High	High	High	High	High	High	High	High	High	High	High	High	High	High	High	High	High	High	High	High	High	High	Peak Found	Peak Found	High	High	High	High	High	High	High	High	High	High	High	High	High	High	High	High	High	High	High	High	1	0		4	Carbamidomethyl [C57; C126; C150; C174]
FALSE		High	None	1593	8558045971966655336	D3YUG9	Crystallin, zeta (Fragment) OS=Mus musculus OX=10090 GN=Cryz PE=1 SV=1	MATGQKLMRAIRVFEFGGPEVLKLQSDVVVPVPQSHQVLIKVHACGVNPVETYIRSGAYSRKPALPYTPGSDVAGIIESVGDKVSAFKKGDRVFCYSTVSGGYAEFALAADDTIYPLPETLNFRQGAALGIPYFTACRALFHSARARAGESVLVHGASGGVGLATCQIARAHG	>tr|D3YUG9|D3YUG9_MOUSE Crystallin, zeta (Fragment) OS=Mus musculus OX=10090 GN=Cryz PE=1 SV=1	0	95.439	0	62	10	70	0	10	173	18.3	8.72	278.71	62	70	10			other molecular function	Pf08240	[GO:0008270]; GO:0046914; GO:0046872; GO:0043169; GO:0043167; GO:0005488; GO:0003674 [GO:0016491]; GO:0003824; GO:0003674		Cryz	D3YUG9							10	0	0.488	0.386	0.164	11.62	1.576	0.174	0.39	0.33	0.28	-1.03	-1.37	-2.61	3.54	0.66	-2.53	-1.36	-1.6	-1.84	0.460523	0.326736	0.152794	0.000534521	0.736077	0.0269826	0.396126	0.789238	0.268218	0.993142	0.870893	0.73382	0.0130277	0.999992	0.247162	0.936026	0.978314	0.854908	102.84	136.29	144.73	90.52	82.27	144.13	141.68	145.1	146.25	23.9025	23.6487	23.5559	26.4982	24.771	23.4778	23.6504	23.6067	23.6751	34	20.6	8.7	671.2	128.2	6.1	21.7	10.6	22.7	76.2	12.81	3.44	17.98	23.3	21.93	18.34	48.21	23.9	28.11	13.47	3	3	3	3	3	3	3	3	3	5	45.4	35.9	37.6	22.2	23.7	22.7	9.6	7.2	10.3	749.9	741	480.4	145.7	95.3	141.6	6.8	6.4	8.9	22.4	23.9	49.9	15.2	11.8	9.4	15.5	25	27.7	84.1	93.7	66.6	89.4	74.8	5.92215e+06	4.76748e+06	4.23282e+06	2.343e+06	2.1287e+06	2.23838e+06	1.43221e+06	1.03962e+06	1.41909e+06	8.38761e+07	1.0037e+08	6.07198e+07	1.77161e+07	1.09249e+07	1.88841e+07	645760	768986	840249	2.2534e+06	1.93799e+06	3.83235e+06	2.58462e+06	1.86055e+06	486821	1.26026e+06	2.481e+06	2.71205e+06	1.10214e+07	1.19096e+07	9.00613e+06	1.09132e+07	9.90802e+06	8.7677e+06	6.9285e+06	7.26171e+06	4.2853e+06	4.58429e+06	4.38531e+06	1.85194e+06	1.39076e+06	1.98932e+06	1.44888e+08	1.43173e+08	9.2821e+07	2.81415e+07	1.84174e+07	2.73572e+07	1.3067e+06	1.23332e+06	1.71619e+06	4.32118e+06	4.62669e+06	9.64079e+06	2.93377e+06	2.27135e+06	1.82111e+06	3.00226e+06	4.83276e+06	5.35641e+06	1.62488e+07	1.81025e+07	1.28712e+07	1.72782e+07	1.44475e+07	5	4	6	5	3	4	3	3	4	9	9	8	7	6	6	1	2	1	5	3	2	5	3	4	2	3	4	4	4	4	6	6	High	High	High	Peak Found	Peak Found	Peak Found	Peak Found	Peak Found	High	High	High	High	High	High	High	Peak Found	Peak Found	High	Peak Found	Peak Found	Peak Found	Peak Found	Peak Found	Peak Found	High	Peak Found	Peak Found	High	High	High	High	High	High	High	High	Peak Found	Peak Found	Peak Found	Peak Found	Peak Found	High	High	High	High	High	High	High	Peak Found	Peak Found	High	Peak Found	Peak Found	Peak Found	Peak Found	Peak Found	Peak Found	High	Peak Found	Peak Found	High	High	High	High	High	High	Peak Found	High	High	High	High	Peak Found	Peak Found	High	High	1	0		0
FALSE		High	None	4117	6023554940501986497	P24452	Macrophage-capping protein OS=Mus musculus OX=10090 GN=Capg PE=1 SV=2	MYTPIPQSGSPFPASVQDPGLHIWRVEKLKPVPIARESHGIFFSGDSYLVLHNGPEEASHLHLWIGQQSSRDEQGACAVLAVHLNTLLGERPVQHREVQGNESDLFMSYFPRGLKYYREGGVESAFHKTTSGARGAAIRKLYQVKGKKNIRATERPLSWDSFNTGDCFILDLGQNIFAWCGGKSNILERNKARDLALAIRDSERQGKAQVEIITDGEEPAEMIQVLGPKPALKEGNPEEDITADQTRPNAQAAALYKVSDATGQMNLTKVADSSPFASELLIPDDCFVLDNGLCAQIYIWKGRKANEKERQAALQVADGFISRMRYSPNTQVEILPQGRESPIFKQFFKNWK	>sp|P24452|CAPG_MOUSE Macrophage-capping protein OS=Mus musculus OX=10090 GN=Capg PE=1 SV=2	0	95.353	0	28	12	109	0	12	352	39.2	7.2	358.65	28	109	12	cell cycle OR cell proliferation;cell organization and biogenesis;stress response;developmental processes;other biological processes	cytoskeleton;nucleus;other cell component	cytoskeletal activity;other molecular function	Pf00626	[GO:0001726]; GO:0120025; GO:0031252; GO:0042995; GO:0110165; GO:0005575 [GO:0005546]; GO:0043168; GO:1902936; GO:0043167; GO:1901981; GO:0005488; GO:0035091; GO:0003674; GO:0005543; GO:0008289 [GO:0005634]; GO:0043231; GO:0043227; GO:0043229; GO:0043226; GO:0005622; GO:0110165; GO:0005575 [GO:0005654]; GO:0110165; GO:0031981; GO:0005575; GO:0070013; GO:0005634; GO:0043233; GO:0043229; GO:0043231; GO:0031974; GO:0043226; GO:0005622; GO:0043227 [GO:0005730]; GO:0043232; GO:0031981; GO:0043228; GO:0043229; GO:0070013; GO:0005634; GO:0043226; GO:0005622; GO:0043233; GO:0043231; GO:0110165; GO:0031974; GO:0043227; GO:0005575 [GO:0005737]; GO:0110165; GO:0005622; GO:0005575 [GO:0005814]; GO:0043232; GO:0005815; GO:0043228; GO:0043229; GO:0110165; GO:0015630; GO:0043226; GO:0005622; GO:0005575; GO:0005856 [GO:0007417]; GO:0048731; GO:0007399; GO:0048856; GO:0007275; GO:0032502; GO:0032501; GO:0008150 [GO:0008154]; GO:0007015; GO:0097435; GO:0030036; GO:0016043; GO:0007010; GO:0030029; GO:0071840; GO:0006996; GO:0009987; GO:0008150 [GO:0015629]; GO:0005856; GO:0043232; GO:0043228; GO:0043229; GO:0043226; GO:0005622; GO:0110165; GO:0005575 [GO:0019904]; GO:0005515; GO:0005488; GO:0003674 [GO:0030027]; GO:0120025; GO:0031252; GO:0042995; GO:0110165; GO:0005575 [GO:0030031]; GO:0022607; GO:0030030; GO:0016043; GO:0044085; GO:0008283; GO:0071840; GO:0009987; GO:0008150 [GO:0042470]; GO:0048770; GO:0031410; GO:0097708; GO:0005737; GO:0031982; GO:0043231; GO:0110165; GO:0005622; GO:0043227; GO:0043229; GO:0005575; GO:0043226 [GO:0044877]; GO:0005488; GO:0003674 [GO:0045335]; GO:0030139; GO:0031410; GO:0097708; GO:0005737; GO:0031982; GO:0043231; GO:0110165; GO:0005622; GO:0043227; GO:0043229; GO:0005575; GO:0043226 [GO:0051014]; GO:0030029; GO:0009987; GO:0008150 [GO:0051015]; GO:0003779; GO:0044877; GO:0008092; GO:0005488; GO:0005515; GO:0003674 [GO:0051016]; GO:0051693; GO:0030835; GO:0030837; GO:0030834; GO:0051494; GO:1901880; GO:1902904; GO:0030833; GO:0032272; GO:0008064; GO:1901879; GO:0010639; GO:0051493; GO:0043242; GO:0051129; GO:1902903; GO:0032271; GO:0031333; GO:0030832; GO:0110053; GO:0043244; GO:0033043; GO:0048523; GO:0051128; GO:0043254; GO:0032535; GO:0032956; GO:0048519; GO:0050794; GO:0044087; GO:0016043; GO:0090066; GO:0032970; GO:0050789; GO:0071840; GO:0065008; GO:0065007; GO:0009987; GO:0008150 [GO:0071346]; GO:0034341; GO:0071345; GO:0034097; GO:0045087; GO:0071310; GO:0010033; GO:0006955; GO:0098542; GO:0070887; GO:0042221; GO:0002376; GO:0050896; GO:0006952; GO:0051707; GO:0051716; GO:0008150; GO:0006950; GO:0043207; GO:0044419; GO:0009987; GO:0009605; GO:0009607 [GO:0072686]; GO:0005819; GO:0043232; GO:0015630; GO:0043228; GO:0043229; GO:0005856; GO:0043226; GO:0005622; GO:0110165; GO:0005575 [GO:0090543]; GO:0110165; GO:0030496; GO:0005575		Capg	P24452							136	0	0.342	0.444	0.324	0.815	0.518	1.074	0.451	0.235	9.615	-1.55	-1.17	-1.63	-0.3	-0.95	0.1	-1.15	-2.09	3.27	0.192398	0.376675	0.691039	0.454748	0.282938	0.738782	0.468327	0.916145	0.172332	0.722406	0.909799	0.999634	0.9712	0.855047	0.999889	0.989872	0.990282	0.741194	123.95	136.38	142.41	72.07	137.1	103.67	117.31	134.4	92.88	23.5587	23.5193	23.972	23.9783	23.5239	24.4523	23.5048	23.6645	26.2493	19	19.6	32.6	50.9	18	82.7	21.7	17.9	667.3	70.3	7.92	163.72	69.79	12.77	37.22	13.24	49.5	29.78	3.64	21.03	3	3	3	3	3	3	3	3	3	5	14.8	15.3	17.1	667.8	9.5	15.8	26.3	54	11.8	47.7	37.1	41.1	14.5	12.2	24	66.8	64.1	81.5	23.7	17.5	7.7	16.7	14.4	9	538.5	550.7	512.6	75.1	63	56.7	47.9	45.1	2.26925e+06	2.27757e+06	2.16848e+06	9.9239e+07	980326	1.93637e+06	6.36772e+06	1.20682e+07	2.26831e+06	6.73847e+06	6.33629e+06	6.43961e+06	1.97524e+06	1.49372e+06	3.8369e+06	1.18714e+07	1.28681e+07	1.44426e+07	3.11463e+06	1.81655e+06	571022	3.20933e+06	3.43669e+06	647819	6.91143e+07	8.08577e+07	6.96788e+07	1.31834e+07	1.04216e+07	1.00866e+07	7.70563e+06	7614757	3.78381e+06	3.92253e+06	4.393e+06	1.71125e+08	2.44157e+06	4.05009e+06	6.74682e+06	1.38416e+07	3.02787e+06	1.22184e+07	9.49862e+06	1.053e+07	3.71351e+06	3.11621e+06	6.15736e+06	1.71059e+07	1.64249e+07	2.08839e+07	6.08031e+06	4.48007e+06	1.97653e+06	4.28504e+06	3.6914e+06	2.29795e+06	1.37978e+08	1.41114e+08	1.31355e+08	1.92331e+07	1.61535e+07	1.45374e+07	1.22737e+07	1.15493e+07	6	4	4	5	3	4	8	5	4	6	5	7	6	4	4	9	7	6	8	5	3	2	6	3	12	11	12	8	6	7	7	6	High	High	High	Peak Found	High	Peak Found	Peak Found	High	High	High	High	High	Peak Found	High	High	High	High	High	Peak Found	High	High	Peak Found	High	High	High	High	High	High	High	High	High	High	High	High	High	Peak Found	High	Peak Found	Peak Found	High	High	High	High	High	Peak Found	High	High	High	High	High	Peak Found	High	High	Peak Found	High	High	High	High	High	High	High	High	High	High	High	High	High	High	High	High	High	High	High	High	1	0		0
FALSE		High	Master Protein	649	-7438685641673610652	Q8BH00	2-aminomuconic semialdehyde dehydrogenase OS=Mus musculus OX=10090 GN=Aldh8a1 PE=1 SV=1	MAGKRELLMLENFIGGKFLPCNSYIDSYDPSTGEVYCKVPNSGKEEIEAAVEAAREAFPAWSSRSPQERSLVLNRLADVLEQSLEELAQAESKDQGKTLTLARTMDIPRSVLNFRFFASSNLHHVSECTQMSHLGCMHYTVRTPVGIAGLISPWNLPLYLLTWKIAPAIAAGNTVIAKPSEMTSVTAWMFCKLLDKAGVPPGVINIVFGTGPRVGEALVSHPEVPLISFTGSQPTAERITQLSAPHCKKLSLELGGKNPAIIFEDANLEECIPATVRSSFANQGEICLCTSRIFVQRSIYSEFLKRFVEATRKWKVGVPSDPSANMGALISKAHLEKVRSYVLKAQTEGARILCGEGVDQLSLPLRNQAGYFMLPTVITDIKDESRCMTEEIFGPVTCVVPFDSEEEVITRANSVRYGLAATVWSKDVGRIHRVAKKLQSGLVWTNCWLIRELNLPFGGMKSSGIGREGAKDSYDFFTEIKTITIKY	>sp|Q8BH00|AL8A1_MOUSE 2-aminomuconic semialdehyde dehydrogenase OS=Mus musculus OX=10090 GN=Aldh8a1 PE=1 SV=1	0	95.352	0	51	14	50	14	14	487	53.6	7.55	180.61	51	50	14	other metabolic processes	other cell component	other molecular function	Pf00171	[GO:0001758]; GO:0016620; GO:0016903; GO:0016491; GO:0003824; GO:0003674 [GO:0005737]; GO:0110165; GO:0005622; GO:0005575 [GO:0042573]; GO:0001523; GO:0032787; GO:0042445; GO:0016101; GO:0019752; GO:0008152; GO:0010817; GO:0006721; GO:0043436; GO:0008150; GO:0065008; GO:0006720; GO:0006082; GO:0065007; GO:0044255; GO:0044237; GO:0044281; GO:0071704; GO:0006629; GO:0009987; GO:0044238 [GO:0042574]; GO:0001523; GO:0006081; GO:0120254; GO:0016101; GO:0044237; GO:0071704; GO:0006721; GO:0008152; GO:0009987; GO:0006720; GO:0008150; GO:0044255; GO:0006629; GO:0044238 [GO:0042904]; GO:0002138; GO:0042905; GO:0016102; GO:0042573; GO:0072330; GO:0016101; GO:0016114; GO:0001523; GO:0032787; GO:0042445; GO:0046394; GO:0006721; GO:0008299; GO:0019752; GO:0008152; GO:0010817; GO:0016053; GO:0006720; GO:0008610; GO:0044249; GO:0043436; GO:0008150; GO:0065008; GO:0006082; GO:0044283; GO:1901576; GO:0044255; GO:0006629; GO:0009058; GO:0044237; GO:0065007; GO:0044281; GO:0071704; GO:0044238; GO:0009987 [GO:0047102]; GO:0016620; GO:0016903; GO:0016491; GO:0003824; GO:0003674 [GO:0097053]; GO:0009063; GO:0019439; GO:0042182; GO:0097052; GO:1901361; GO:1901606; GO:0006520; GO:0046395; GO:1901565; GO:0006725; GO:0044248; GO:0042180; GO:0044282; GO:1901575; GO:0070189; GO:1901360; GO:1901605; GO:0019752; GO:0044238; GO:1901564; GO:0016054; GO:0044237; GO:0009056; GO:0044281; GO:0071704; GO:0042537; GO:0043436; GO:0008152; GO:0006807; GO:0006082; GO:0009987; GO:0008150	237320	Aldh8a1	mmu:237320; Q8BH00; Q91WS6			ENSMUSG00000037542	R-MMU-5365859	R-MMU-5365859	RA biosynthesis pathway	74	1	0.679	0.811	0.476	3.124	7.899	0.53	0.45	0.637	0.543	-0.56	-0.3	-1.07	1.64	2.98	-0.92	-1.15	-0.65	-0.88	0.693492	0.554968	0.775884	0.0922735	0.048834	0.399205	0.353878	0.538478	0.467463	0.999931	0.986907	0.999634	0.469422	0.329715	0.946186	0.897323	0.961171	0.98232	114.75	125.86	109.71	98.48	102.23	126.96	127.37	132.23	135.32	21.6917	21.9458	21.8962	23.5997	24.5169	21.832	21.6724	21.792	21.872	13.3	38	22	227.8	521.8	25.1	20.7	19.3	34.3	77.8	41.41	41.87	40.19	16.23	23.49	81.04	57.36	29.95	52.81	13.39	3	3	3	3	3	3	3	3	3	5	13.5	26.2	13.5	38.7	18.1	45.4	34.5	15.4	22.4	268	231.6	193.1	530.5	382.8	620.8	63.7	25.5	11.2	15.9	45.4	21.1	19.6	27.6	15.3	34.8	64.2	22.6	83.3	83.3	58.9	79.1	74.1		700261	175247	1.00268e+06	120823	1.18401e+06	1.64408e+06	416802	866111	9.67498e+06	1.02215e+07	7.80346e+06	2.09695e+07	1.44022e+07	2.72203e+07	2.54931e+06	696188	74705.8	187708	968634	305221	594152	1.24363e+06	120811	801182	2.00209e+06	395591	3.39374e+06	3.3306e+06	2.4582e+06	2.98309e+06	3.03707e+06	850931	1.65123e+06	849139	2.43448e+06	1.13689e+06	2.85991e+06	2.17245e+06	967916	1.40868e+06	1.68734e+07	1.45806e+07	1.21564e+07	3.33995e+07	2.41034e+07	3.90868e+07	4.01144e+06	1.60799e+06	705990	1.00048e+06	2.85718e+06	1.3267e+06	1.23436e+06	1.73513e+06	961264	2.19303e+06	4.04399e+06	1.42084e+06	5.24593e+06	5.24743e+06	3.71016e+06	4.97732e+06	4.666e+06		2	2	2	1	2	3	2	4	10	12	8	10	11	12	5	2	1	3	2	1	5	3	2	1	3	3	7	7	7	7	7	n/a	Peak Found	Peak Found	Peak Found	Peak Found	Peak Found	Peak Found	Peak Found	Peak Found	High	High	High	High	High	High	Peak Found	Peak Found	Peak Found	Peak Found	Peak Found	Peak Found	Peak Found	Peak Found	Peak Found	Peak Found	Peak Found	Peak Found	Peak Found	High	High	High	High	n/a	Peak Found	Peak Found	Peak Found	Peak Found	Peak Found	Peak Found	Peak Found	Peak Found	High	High	High	High	High	High	Peak Found	Peak Found	Peak Found	Peak Found	Peak Found	Peak Found	Peak Found	Peak Found	Peak Found	Peak Found	Peak Found	Peak Found	Peak Found	High	High	High	High	Peak Found	Peak Found	Peak Found	High	High	Peak Found	Peak Found	Peak Found	Peak Found	High	1	0		0
FALSE		High	None	6308	4596081129182174961	A0A0G2JE15	Myosin, light polypeptide 2, regulatory, cardiac, slow (Fragment) OS=Mus musculus OX=10090 GN=Myl2 PE=1 SV=1	MFEQTQIQEFKEAFTIMDQNRDGFIDKNDLRDTFAALGRVNVKNEEIDEMIKEAPGPINFTVFLTMFGEKLKAHTCNTCEGQRSWRCWELKFYVGTGPLREQ	>tr|A0A0G2JE15|A0A0G2JE15_MOUSE Myosin, light polypeptide 2, regulatory, cardiac, slow (Fragment) OS=Mus musculus OX=10090 GN=Myl2 PE=1 SV=1	0	95.323	0	58	11	126	0	11	102	11.9	5.07	403.69	58	126	11			other molecular function	Pf13499	[GO:0005509]; GO:0046872; GO:0043169; GO:0043167; GO:0005488; GO:0003674		Myl2	A0A0G2JE15	WP385	Myometrial relaxation and contraction pathways					7	1	0.169	0.046	5.286	0.037	0.048	0.037	0.072	0.114	0.071	-2.57	-4.43	2.4	-4.76	-4.38	-4.75	-3.79	-3.14	-3.82	0.128887	0.0170324	0.0845658	1.61611e-08	0.00100891	0.0186461	0.0927813	0.386135	0.0893085	0.580028	0.553774	0.553356	2.31174e-06	0.0256773	0.195055	0.496803	0.940902	0.600185	140.17	145.33	51.76	142.87	146.01	142.75	144.88	108.38	146.28	25.7736	25.503	28.3679	25.4843	25.5296	25.5232	25.5859	25.6471	25.498	35.4	5.7	733.2	2.4	8	6	19.2	24.5	4.2	161.4	73.54	65.21	23.61	69.79	32.74	11.04	43.96	32.57	81.5	15.9	3	3	3	3	3	3	3	3	3	5	32.6	7.8	54	12.2	5.2	3.6	566.6	674.8	896.7	2.2	6.3	1.9	11.7	7.4	6.5	4.6	5.6	5.7	17.7	7.3	19.2	25.5	12.9	22.5	13	3.8	3.3	179.3	178.7	124.6	148.5	138.2	1.07991e+07	2.27136e+06	1.56018e+07	3.09233e+06	989136	612166	2.74307e+08	2.99853e+08	3.96211e+08	373978	1.67575e+06	188298	3.2138e+06	1.85132e+06	1.87231e+06	1.3249e+06	1.65812e+06	1.70643e+06	4.5037e+06	1.43913e+06	3.80193e+06	1.0823e+07	5.98247e+06	3.86409e+06	2.93516e+06	821610	489095	6.03997e+07	5.76503e+07	4.34142e+07	4.58093e+07	4.65642e+07	1.581e+07	3.75814e+06	2.61512e+07	5.91824e+06	2.54028e+06	1.74141e+06	2.7458e+08	3.27013e+08	4.34535e+08	1.08021e+06	3.04178e+06	935568	5.67545e+06	3.57551e+06	3.14713e+06	2.23037e+06	2.69008e+06	2.74295e+06	8.55354e+06	3.53961e+06	9.31001e+06	1.23775e+07	6.24026e+06	1.09169e+07	6.31944e+06	1.8646e+06	1.58896e+06	8.68823e+07	8.66061e+07	6.03609e+07	7.1978e+07	6.69937e+07	11	5	10	4	4	3	11	12	12	3	4	2	5	5	4	7	3	4	5	4	7	8	8	7	5	3	3	11	11	10	9	11	High	Peak Found	High	Peak Found	Peak Found	Peak Found	High	High	High	Peak Found	Peak Found	Peak Found	Peak Found	Peak Found	Peak Found	Peak Found	Peak Found	Peak Found	Peak Found	Peak Found	Peak Found	High	High	High	Peak Found	Peak Found	Peak Found	High	High	High	High	High	High	Peak Found	High	Peak Found	Peak Found	Peak Found	High	High	High	Peak Found	Peak Found	Peak Found	Peak Found	Peak Found	Peak Found	Peak Found	Peak Found	Peak Found	Peak Found	Peak Found	Peak Found	High	High	High	Peak Found	Peak Found	Peak Found	High	High	High	High	High	High	Peak Found	High	Peak Found	Peak Found	Peak Found	Peak Found	High	Peak Found	High	1	0		0
FALSE		High	None	6410	-8599101097270372490	E0CYZ2	Hypoxia up-regulated 1 OS=Mus musculus OX=10090 GN=Hyou1 PE=1 SV=1	MAATVRRQRPRRLLCWALVAVLLADLLALSDTLAVMSVDLGSESMKVAIVKPGVPMEIVLNKESRRKTPVTVTLKENERFLGDSAAGMAIKNPKATLRYFQHLLGKQADNPHVALYRSRFPEHELIVDPQRQTVRFQISPQLQFSPEEVLGMVLNYSRSLAEDFAGYLAPRI	>tr|E0CYZ2|E0CYZ2_MOUSE Hypoxia up-regulated 1 OS=Mus musculus OX=10090 GN=Hyou1 PE=1 SV=1	0	95.267	0	52	11	105	0	11	172	19.3	9.7	345.8	52	105	11	protein metabolism;other metabolic processes		other molecular function	Pf00012	[GO:0005524]; GO:0032559; GO:0035639; GO:0030554; GO:0032555; GO:0043168; GO:1901265; GO:0017076; GO:0032553; GO:0043167; GO:0097159; GO:0000166; GO:0097367; GO:0005488; GO:1901363; GO:0003674; GO:0036094 [GO:0140662]; GO:0044183; GO:0140657; GO:0003674; GO:0006457; GO:0009987; GO:0051604; GO:0008150; GO:0019538; GO:0010467; GO:0043170; GO:0044238; GO:1901564; GO:0009059; GO:0071704; GO:0008152; GO:0006807; GO:0044249; GO:1901576; GO:0009058; GO:0044237		Hyou1	E0CYZ2							38	0	0.575	1.175	0.178	0.742	1.198	0.555	8.402	0.099	0.781	-0.8	0.23	-2.49	-0.43	0.26	-0.85	3.07	-3.34	-0.36	0.669848	0.91152	0.287181	0.455116	0.976608	0.795464	0.151495	0.260107	0.854789	0.999931	0.997938	0.909035	0.971472	0.999992	0.999889	0.629352	0.85629	0.999885	104.77	91.92	140.07	93.89	112.62	95.46	124.8	143.6	114.95	25.0334	25.4137	24.6152	25.1884	25.6547	24.9255	27.1325	24.803	25.037	41.1	91.5	12.2	57.4	110.6	31.2	504.7	21.8	59.4	70	12.44	4.28	19.27	19.48	8.93	12.81	41.83	81.05	24.83	5.95	3	3	3	3	3	3	3	3	3	5	40.3	37.3	31.4	83	77.9	84.6	13.2	11.1	8.9	59.8	52.1	40.2	100.3	99.7	116.3	25.9	28.3	33.2	457.6	408.7	844	19.8	33.7	3.1	53.8	73	45.1	66.1	63.5	58	62.4	67.9	1.37298e+07	1.33276e+07	9.41691e+06	2.42531e+07	2.02627e+07	2.36864e+07	6.17304e+06	4.68543e+06	3.5515e+06	1.72213e+07	1.82432e+07	1.31269e+07	3.18126e+07	2.99085e+07	40631698	8.92392e+06	1.08533e+07	1.17199e+07	1.26111e+08	9.23882e+07	1.81198e+08	8.25944e+06	1.66057e+07	321670	1.34141e+07	2.08563e+07	1.17965e+07	2.2929e+07	2.10127e+07	2.08367e+07	1.98033e+07	2.36221e+07	2.03086e+07	1.87874e+07	1.58306e+07	4.1788e+07	3.92225e+07	4.25971e+07	6.62923e+06	5.5914e+06	4.48323e+06	3.01355e+07	2.62418e+07	2.02588e+07	5.05421e+07	5.02043e+07	5.85842e+07	1.30284e+07	1.42318e+07	1.67103e+07	2.30543e+08	2.05884e+08	4.25179e+08	9.96329e+06	1.697e+07	1.58292e+06	2.71206e+07	3.67509e+07	2.27391e+07	3.32964e+07	3.19978e+07	2.92234e+07	3.1414e+07	3.41926e+07	9	10	9	10	8	9	7	7	4	8	8	10	8	7	9	8	7	10	11	11	10	3	7	2	5	7	8	8	8	10	9	9	High	High	High	High	High	High	Peak Found	Peak Found	Peak Found	High	High	High	High	High	High	High	High	High	High	High	High	Peak Found	Peak Found	Peak Found	High	High	High	High	High	High	High	High	High	High	High	High	High	High	Peak Found	Peak Found	Peak Found	High	High	High	High	High	High	High	High	High	High	High	High	Peak Found	Peak Found	Peak Found	High	High	High	High	High	High	High	High	High	High	Peak Found	High	High	High	High	Peak Found	High	High	1	0		0
FALSE		High	None	6410	-6115128477280190312	A0A1L1SQ34	Hypoxia up-regulated 1 (Fragment) OS=Mus musculus OX=10090 GN=Hyou1 PE=1 SV=1	MAATVRRQRPRRLLCWALVAVLLADLLALSDTLAVMSVDLGSESMKVAIVKPGVPMEIVLNKESRRKTPVTVTLKENERFLGDSAAGMAIKNPKATLRYFQHLLGKQADNPHVALYRSRFPEHELIVDPQRQTVRFQISPQLQFSPEEVLGMV	>tr|A0A1L1SQ34|A0A1L1SQ34_MOUSE Hypoxia up-regulated 1 (Fragment) OS=Mus musculus OX=10090 GN=Hyou1 PE=1 SV=1	0	95.267	0	58	11	105	0	11	153	17.2	9.82	345.8	58	105	11	protein metabolism;other metabolic processes		other molecular function	Pf00012	[GO:0005524]; GO:0032559; GO:0035639; GO:0030554; GO:0032555; GO:0043168; GO:1901265; GO:0017076; GO:0032553; GO:0043167; GO:0097159; GO:0000166; GO:0097367; GO:0005488; GO:1901363; GO:0003674; GO:0036094 [GO:0140662]; GO:0044183; GO:0140657; GO:0003674; GO:0006457; GO:0009987; GO:0051604; GO:0008150; GO:0019538; GO:0010467; GO:0043170; GO:0044238; GO:1901564; GO:0009059; GO:0071704; GO:0008152; GO:0006807; GO:0044249; GO:1901576; GO:0009058; GO:0044237		Hyou1	A0A1L1SQ34							38	0	0.575	1.175	0.178	0.742	1.198	0.555	8.402	0.099	0.781	-0.8	0.23	-2.49	-0.43	0.26	-0.85	3.07	-3.34	-0.36	0.669848	0.91152	0.287181	0.455116	0.976608	0.795464	0.151495	0.260107	0.854789	0.999931	0.997938	0.909035	0.971472	0.999992	0.999889	0.629352	0.85629	0.999885	104.77	91.92	140.07	93.89	112.62	95.46	124.8	143.6	114.95	25.0334	25.4137	24.6152	25.1884	25.6547	24.9255	27.1325	24.803	25.037	41.1	91.5	12.2	57.4	110.6	31.2	504.7	21.8	59.4	70	12.44	4.28	19.27	19.48	8.93	12.81	41.83	81.05	24.83	5.95	3	3	3	3	3	3	3	3	3	5	40.3	37.3	31.4	83	77.9	84.6	13.2	11.1	8.9	59.8	52.1	40.2	100.3	99.7	116.3	25.9	28.3	33.2	457.6	408.7	844	19.8	33.7	3.1	53.8	73	45.1	66.1	63.5	58	62.4	67.9	1.37298e+07	1.33276e+07	9.41691e+06	2.42531e+07	2.02627e+07	2.36864e+07	6.17304e+06	4.68543e+06	3.5515e+06	1.72213e+07	1.82432e+07	1.31269e+07	3.18126e+07	2.99085e+07	40631698	8.92392e+06	1.08533e+07	1.17199e+07	1.26111e+08	9.23882e+07	1.81198e+08	8.25944e+06	1.66057e+07	321670	1.34141e+07	2.08563e+07	1.17965e+07	2.2929e+07	2.10127e+07	2.08367e+07	1.98033e+07	2.36221e+07	2.03086e+07	1.87874e+07	1.58306e+07	4.1788e+07	3.92225e+07	4.25971e+07	6.62923e+06	5.5914e+06	4.48323e+06	3.01355e+07	2.62418e+07	2.02588e+07	5.05421e+07	5.02043e+07	5.85842e+07	1.30284e+07	1.42318e+07	1.67103e+07	2.30543e+08	2.05884e+08	4.25179e+08	9.96329e+06	1.697e+07	1.58292e+06	2.71206e+07	3.67509e+07	2.27391e+07	3.32964e+07	3.19978e+07	2.92234e+07	3.1414e+07	3.41926e+07	9	10	9	10	8	9	7	7	4	8	8	10	8	7	9	8	7	10	11	11	10	3	7	2	5	7	8	8	8	10	9	9	High	High	High	High	High	High	Peak Found	Peak Found	Peak Found	High	High	High	High	High	High	High	High	High	High	High	High	Peak Found	Peak Found	Peak Found	High	High	High	High	High	High	High	High	High	High	High	High	High	High	Peak Found	Peak Found	Peak Found	High	High	High	High	High	High	High	High	High	High	High	High	Peak Found	Peak Found	Peak Found	High	High	High	High	High	High	High	High	High	High	Peak Found	High	High	High	High	Peak Found	High	High	1	0		0
FALSE		High	None	4858	2166772463136246008	A0A0N4SV74	WASH complex subunit 2 (Fragment) OS=Mus musculus OX=10090 GN=Washc2 PE=1 SV=1	MNRTSPDSERPPASEPVWERPWSVEEIRRSSQNWSLAADAGLLQFLQEFSQQTISRTHEIKKQVDGLIQETKATHCRLHNVFNDFLMLSNTQFIENRVYDEEVEEQVLKAEAEKAEQEKTREQKEIDLIPKVQEAVNYGLQVLDSAFEQLDIKAGNSDSEEDDANERVDLILEPKDLYIDRPLPYLIGSKLFMEQEDVGLGELSSEEGSVGSDRGSIVDSEDEKEEEESDEDFASHSDNDQNQHTTQISDEEEDDDGDLFADSEKEGDDIEDIEESAKSKRPTSFADELAARIKGDISNQRKEGQTDGKPQKTVKEKKERRTPADDEEDILFPPPTLTDEDFSPFGSRGGLFSNGQGLFDDEDESDLFKEAPRARPAQAPVSEELPPSPKPGKKIPAGAVSVLLGHPDVSGSTSAPSLKELQKHGQPTPGKSSHLPTPAGLFDDDDNDNDEDDNNFFMPSSSKPSKTDKVKSTAIIFDDDEGDLFKEKAEALPAASVSQTHESKTRADKTIALPSSKNLKLVSETKTQKGLFSDEEDSEDLFSSQSSSKPKSASLPSSQPPTSVSLFGDEDEEDSLFGSAAAKKQTSSLQPQSQEKAKPSEQPSKKTSALLFSSDEEDQWNIADSHTKLASDNKSKGELWDSGATQGQEAKAVKKTNLFEDDDDDEVDLFAIAKDSQKKTQRTSLLFEDDAESGSSLFGLPPTSVPSATTKKESVPKVPLLFSDEEDSEVPSGVKPEDLKVDNARVSPEVGSADVASIAQKEGLLPASDQEAGGPSDIFSSSSPLDKGAKGRTRTVLSLFDEDEDKVEDESSTCAPQDGREKGLKTDSRPKSTGVFQDEELLFSHKLQKDNDPDVDLFAGTKKIRSSVPSGGSLFGDDEDDDLFSSAKTQPVVPEKKGTL	>tr|A0A0N4SV74|A0A0N4SV74_MOUSE WASH complex subunit 2 (Fragment) OS=Mus musculus OX=10090 GN=Washc2 PE=1 SV=1	0	95.227	0	31	16	57	0	16	900	98.5	4.55	170.06	31	57	16							Washc2	A0A0N4SV74							0	0	0.532	1.662	0.749	2.494	1.554	1.027	2.439	0.351	3.149	-0.91	0.73	-0.42	1.32	0.64	0.04	1.29	-1.51	1.66	0.415322	0.978126	0.55889	0.2067	0.629863	0.729401	0.242259	0.914556	0.411128	0.972561	0.998119	0.987609	0.718293	0.999992	0.999889	0.774355	0.990282	0.957015	124.82	121.44	137.86	85.94	97.14	99.15	133.74	131.64	112.47	22.1151	23.3932	22.5024	23.5945	23.0005	22.6319	23.0213	21.731	23.4805	28.7	172	39.9	177.1	92.2	60.1	145.8	11	205.1	68	8.4	43.7	61.7	27.88	18.65	46.23	49.35	13	16.16	25.09	3	3	3	3	3	3	3	3	3	5	28.5	28.2	32.7	98	248.8	170.9	39.7	23.7	81.3	111.1	197.7	176	121.7	87.4	91.6	59.8	92.2	34.8	115.5	144.9	282.9	11	12.3	9.4	203.8	223.5	161.4	70.9	67.6	49.9	42.3	80.2	1.21774e+06	1.14933e+06	1.27362e+06	4.46455e+06	1.07007e+07	7.69199e+06	2.61676e+06	1.08241e+06	5.45422e+06	5.15803e+06	1.11874e+07	9.34147e+06	6.09509e+06	4220979	5.06685e+06	3.1747e+06	5.73671e+06	1.51484e+06	5.00959e+06	5.18866e+06	9.88211e+06	156066	205048	57866.3	8.37949e+06	1.05167e+07	6.98482e+06	3.80087e+06	3.32479e+06	2.70991e+06	1.85537e+06	4.3695e+06	2.36691e+06	2.342e+06	2.71395e+06	8.13721e+06	2.06571e+07	1.41902e+07	3.29432e+06	1.96576e+06	6.75118e+06	9.22522e+06	1.64135e+07	1.46132e+07	1.01019e+07	7.25602e+06	7.60618e+06	4.96187e+06	7.65827e+06	2.8916e+06	9.58853e+06	1.2032e+07	2.34876e+07	910488	1.01903e+06	784073	1.69224e+07	1.85504e+07	1.34004e+07	5.88567e+06	5.61131e+06	4.14425e+06	3.51565e+06	6.65973e+06	4	2	4	5	7	6	3	2	3	9	7	10	8	7	7	7	6	4	8	7	9	1	2	1	10	9	10	5	5	6	4	6	Peak Found	Peak Found	High	High	High	High	Peak Found	Peak Found	Peak Found	High	High	High	High	High	Peak Found	High	High	High	High	High	High	Peak Found	Peak Found	Peak Found	High	High	High	High	High	High	High	Peak Found	Peak Found	Peak Found	High	High	High	High	Peak Found	Peak Found	Peak Found	High	High	High	High	High	Peak Found	High	High	High	High	High	High	Peak Found	Peak Found	Peak Found	High	High	High	High	High	High	High	Peak Found	High	High	Peak Found	High	High	High	High	Peak Found	High	High	1	0		0
FALSE		High	None	356	3955209600574881464	P29351-3	Isoform 3 of Tyrosine-protein phosphatase non-receptor type 6 OS=Mus musculus OX=10090 GN=Ptpn6	MLSRGVDDQVTHIRIQNSGDFYDLYGGEKFATLTELVEYYTQQQGILQDRDGTIIHLKYPLNCSDPTSERWYHGHISGGQAESLLQAKGEPWTFLVRESLSQPGDFVLSVLNDQPKAGPGSPLRVTHIKVMCEGGRYTVGGSETFDSLTDLVEHFKKTGIEEASGAFVYLRQPYYATRVNAADIENRVLELNKKQESEDTAKAGFWEEFESLQKQEVKNLHQRLEGQRPENKSKNRYKNILPFDHSRVILQGRDSNIPGSDYINANYVKNQLLGPDENSKTYIASQGCLDATVNDFWQMAWQENTRVIVMTTREVEKGRNKCVPYWPEVGTQRVYGLYSVTNSREHDTAEYKLRTLQISPLDNGDLVREIWHYQYLSWPDHGVPSEPGGVLSFLDQINQRQESLPHAGPIIVHCSAGIGRTGTIIVIDMLMESISTKGLDCDIDIQKTIQMVRAQRSGMVQTEAQYKFIYVAIAQFIETTKKKLEIIQSQKGQESEYGNITYPPAVRSAHAKASRTSSKHKEEVYENVHSKSKKEEKVKKQRSADKEKNKGSLKRK	>sp|P29351-3|PTN6_MOUSE Isoform 3 of Tyrosine-protein phosphatase non-receptor type 6 OS=Mus musculus OX=10090 GN=Ptpn6	0	95.217	0	34	20	41	0	20	556	63.1	7.24	107.56	34	41	20							Ptpn6	P29351-3							0	0	0.659	0.654	0.686	0.705	0.73	0.776	0.807	0.628	10.066	-0.6	-0.61	-0.54	-0.5	-0.45	-0.37	-0.31	-0.67	3.33	0.728065	0.452939	0.771696	0.38715	0.5922	0.899669	0.923398	0.58737	0.124357	0.999931	0.953194	0.999634	0.928888	0.999992	0.999889	0.999945	0.961171	0.674961	130.05	134.08	116.6	126.2	108.82	108.04	123.36	126.2	133.13	22.3076	21.8806	22.004	22.3795	22.1013	22.3001	21.8855	21.7443	25.1631	40.7	25.8	25.8	53.7	32.5	35.3	25.9	14	688.9	57.5	27.63	14.43	16.48	43.97	6.43	32.16	66.2	33.21	12.69	34.98	3	3	3	3	3	3	3	3	3	5	28.1	41.1	49.9	21.8	26.1	29.2	26.1	33.7	25.2	54.3	59.4	22.5	32.8	34.5	30.3	35.2	35.6	59.7	26.2	59.1	16.3	14.2	23.6	13.5	749	696.5	581.4	116.4	85.8	56.8	58.2	57.6	1137835	2.05831e+06	2.3206e+06	460023	728300	982349	1.07307e+06	1.91131e+06	999600	2.32358e+06	3.39855e+06	654103	1.39294e+06	1.36664e+06	1.28398e+06	1.66238e+06	2.03152e+06	3.33197e+06	741585	2.06697e+06	218845	156829	922446		3.44369e+07	3.68225e+07	2.83079e+07	7.00346e+06	4.77248e+06	3.13278e+06	2.92884e+06	3.05022e+06	2.59199e+06	3.79197e+06	4.60367e+06	2.0126e+06	2.40499e+06	2.69425e+06	2.40702e+06	3.10589e+06	2.32157e+06	5.01078e+06	5.47805e+06	2.07957e+06	3.02783e+06	3.17919e+06	2.79594e+06	3.24772e+06	3.28844e+06	5.50302e+06	2.41843e+06	5.45503e+06	1.50237e+06	1.30686e+06	2.17831e+06	1.24087e+06	6.90977e+07	6.42578e+07	5.36344e+07	1.07405e+07	7.91511e+06	5.24185e+06	5.36748e+06	5.31035e+06	5	4	4	1	4	4	1	1	1	2	8	4	5	4	3	4	5	7	2	5	3	2	2		13	17	14	7	6	7	6	6	Peak Found	Peak Found	Peak Found	Peak Found	Peak Found	Peak Found	Peak Found	Peak Found	Peak Found	Peak Found	Peak Found	Peak Found	Peak Found	Peak Found	Peak Found	Peak Found	High	High	Peak Found	Peak Found	Peak Found	Peak Found	Peak Found	n/a	High	High	High	High	High	Peak Found	High	High	Peak Found	Peak Found	Peak Found	Peak Found	Peak Found	Peak Found	Peak Found	Peak Found	Peak Found	Peak Found	Peak Found	Peak Found	Peak Found	Peak Found	Peak Found	Peak Found	High	High	Peak Found	Peak Found	Peak Found	Peak Found	Peak Found	n/a	High	High	High	High	High	Peak Found	High	High	Peak Found	Peak Found	Peak Found	Peak Found	Peak Found	High	Peak Found	Peak Found	High	High	1	0		0
FALSE		High	Master Protein	455	-7998904493428445316	Q8C0T5	Signal-induced proliferation-associated 1-like protein 1 OS=Mus musculus OX=10090 GN=Sipa1l1 PE=1 SV=2	MTSLKRSQTERPVTADRASVVSTDGAPKVHTDDFYMRRFRSQNGSLGSSVMAAVGPPRSEGPHHITSTPGVPKMGVRARIADWPPRKENVKESSRSSQEIETSSCLESLSSKGSPVSQGSSVSLNSNDSAMLKSIQNTLKNKTGPAESMDSRFLMPEAYPSSPRKALRRIRQRSNSDITISELDVDSFDECISPTYKSGPSLHREYGSTSSIDKQGTSGDSFFDLLKGYKDDRSDRGPTPTKLSDFLITGGGKGSGFSLDVIDGPISQRENLRLFKEREKPLKRRSKSETGDSSIFRKLRNAKGEELGKSSDLEDNRSEDSVRPWTCPKCFAHYDVQSILFDLNEAIMNRHNVIKRRNTTTGASAAAVASLVSGPLSHSASFSSPMGSTEDLNSKGSLGMDQGDDKSNELVMSCPYFRNEIGGEGERKISLSKSNSGSFSGCESTSFESALSSHCTNAGVAVLEVPKESLMLHLDRVKRYTVEHVDLGAYYYRKFFYQKEHWNYFGADENLGPVAVSIRREKPEDMKENGSPYNYRIIFRTSELMTLRGSVLEDAIPSTAKHSTARGLPLKEVLEHVIPELNVQCLRLAFNTPKVTEQLMKLDEQGLNYQQKVGIMYCKAGQSTEEEMYNNESAGPAFEEFLQLLGERVRLKGFEKYRAQLDTKTDSTGTHSLYTTYKDYEIMFHVSTMLPYTPNNKQQLLRKRHIGNDIVTIVFQEPGAQPFSPKNIRSHFQHVFVIVRAHNPCTESVCYSVAVTRSRDVPSFGPPIPKGVTFPKSNVFRDFLLAKVINAENAAHKSEKFRAMATRTRQEYLKDLAEKNVTNTPIDPSGKFPFISLASKKKEKSKPYPGAELSSMGAIVWAVRAKDYNKAMEFDCLLGISSEFIVLIEQETKSVAFNCSCRDVIGWTSSDTSLKIFYERGECVSVESFISGEDIKEIVRRLQFVSKGCESVEMTLRRNGLGQLGFHVNYEGIVADVEPYGYAWQAGLRQGSRLVEICKVAVATLSHEQMIDLLRTSVTVKVVIIPPHDDCTPRRSCSETYRMPVMEYQMNEGISYEFKFPFRNNNKWQRNASKGAHSPQVPSQLQSPMTSRLNAGKGDGKMPPPERAANIPRSISSDGRPLERRLSPGSDIYVTVSSMALARSQCRNSPSNLSSSSETGSGGGTYRQKSMPEGFGVSRRSPASIDRQNTQSDISGSGKSTPSWQRSEDSLADQMEPTCHLPAVSKVLPAFRESPSGRLMRQDPVVHLSPNKQGHSDSHYSSHSSSNTLSSNASSAHSDEKWYDGDRTESDLNSYNYLQGTSADSGIDTASYGPSHGSTASLGASTSSPRSGPGKEKVAPLWHSSSEVLSLADRTLETEGHGMDRKAESSLSLDIHSKSQGGSSPLSRENSTFSINDAASHTSTMSSRHSASPVVFSSARSSPKEELHPTASSQLAPSFSSSSSSSSGPRTFYPRQGATSKYLIGWKKPEGTINSVGFMDTRKRHQSDGNEIAHTRLRASTRDLQASPKPTSKSTIEEDLKKLIDLESPTPESQKNFKFHALSSPQSPFPTTPTSRRALHRTLSDESIYSSQREHFFTSRASLLDQALPNDVLFSSTYPSLPKSLPLRRPSYTLGMKSLHGEFSASDSSLTDIQETRRQPIPDPGLMPLPDAASDLDWSNLVDAAKAYEVQRASFFAASDENHRPLSAASNSDQLEEQALVQMKSYSSKDPSPTLASKVDQLEGMLKMLREDLKKEKEDKAQLQAEVEHLREDNLRLQEESQNASDKLKKFTEWVFNTIDMS	>sp|Q8C0T5|SI1L1_MOUSE Signal-induced proliferation-associated 1-like protein 1 OS=Mus musculus OX=10090 GN=Sipa1l1 PE=1 SV=2	0	95.196	0	20	19	28	1	19	1782	196.9	8.13	77.19	20	28	19	cell organization and biogenesis;signal transduction;other biological processes	plasma membrane;other membranes;cytoskeleton;other cell component	signal transduction activity or receptor binding;enzyme regulator activity;cytoskeletal activity;other molecular function	Pf00595, Pf02145, Pf11881, Pf21022	[GO:0005096]; GO:0008047; GO:0030695; GO:0030234; GO:0140677; GO:0060589; GO:0098772; GO:0003674 [GO:0005737]; GO:0110165; GO:0005622; GO:0005575 [GO:0005886]; GO:0016020; GO:0071944; GO:0110165; GO:0005575 [GO:0014069]; GO:0099572; GO:0032279; GO:0043226; GO:0098794; GO:0098984; GO:0110165; GO:0045202; GO:0005575; GO:0030054 [GO:0015629]; GO:0005856; GO:0043232; GO:0043228; GO:0043229; GO:0043226; GO:0005622; GO:0110165; GO:0005575 [GO:0019901]; GO:0019900; GO:0019899; GO:0005515; GO:0005488; GO:0003674 [GO:0031532] [GO:0031625]; GO:0044389; GO:0019899; GO:0005515; GO:0005488; GO:0003674 [GO:0032991]; GO:0005575 [GO:0043025]; GO:0044297; GO:0036477; GO:0110165; GO:0005575 [GO:0043087]; GO:0051336; GO:0050790; GO:0065009; GO:0065007; GO:0008150 [GO:0043197]; GO:0044309; GO:0098794; GO:0030425; GO:0043005; GO:0110165; GO:0045202; GO:0097447; GO:0120025; GO:0005575; GO:0030054; GO:0036477; GO:0042995 [GO:0044877]; GO:0005488; GO:0003674 [GO:0046875]; GO:0005102; GO:0005515; GO:0005488; GO:0003674 [GO:0048013]; GO:0007169; GO:0007167; GO:0007166; GO:0007165; GO:0009987; GO:0050794; GO:0007154; GO:0023052; GO:0051716; GO:0008150; GO:0050789; GO:0050896; GO:0065007 [GO:0048167]; GO:0050804; GO:0065008; GO:0099177; GO:0065007; GO:0010646; GO:0023051; GO:0008150; GO:0050794; GO:0050789 [GO:0048814]; GO:0022603; GO:0050773; GO:0050793; GO:0010975; GO:0050789; GO:0120035; GO:0065007; GO:0031344; GO:0008150; GO:0042127; GO:0051128; GO:0050794 [GO:0050770]; GO:0010975; GO:0022603; GO:0120035; GO:0050793; GO:0031344; GO:0050789; GO:0042127; GO:0051128; GO:0065007; GO:0050794; GO:0008150 [GO:0051015]; GO:0003779; GO:0044877; GO:0008092; GO:0005488; GO:0005515; GO:0003674 [GO:0051056]; GO:1902531; GO:0009966; GO:0010646; GO:0023051; GO:0048583; GO:0050794; GO:0050789; GO:0065007; GO:0008150 [GO:0061001]; GO:0010975; GO:0022603; GO:0099175; GO:0120035; GO:0050793; GO:0050807; GO:0031344; GO:0050789; GO:0051128; GO:0050803; GO:0042127; GO:0065007; GO:0050794; GO:0065008; GO:0008150 [GO:0090630]; GO:0043547; GO:0043087; GO:0051345; GO:0051336; GO:0043085; GO:0050790; GO:0044093; GO:0065009; GO:0065007; GO:0008150 [GO:0098794]; GO:0110165; GO:0045202; GO:0005575; GO:0030054 [GO:0098974]; GO:0030036; GO:0099188; GO:0007010; GO:0030029; GO:0099173; GO:0006996; GO:0009987; GO:0016043; GO:0050808; GO:0008150; GO:0071840; GO:0034330 [GO:0098978]; GO:0045202; GO:0030054; GO:0110165; GO:0005575 [GO:0099151]; GO:0099150; GO:1904889; GO:1905874; GO:1902115; GO:0051963; GO:0033043; GO:0099175; GO:0044087; GO:0050807; GO:1901888; GO:0051128; GO:0050794; GO:0050803; GO:0050789; GO:0065008; GO:0065007; GO:0008150	217692	Sipa1l1	mmu:217692; Q6PDI8; Q80U02; Q8C026; Q8C0T5			ENSMUSG00000042700				125	0	0.993	11.472	0.919	1.255	1.347	0.849	0.918	0.898	1.025	-0.01	3.52	-0.12	0.33	0.43	-0.24	-0.12	-0.16	0.04	0.775661	0.186063	0.581133	0.882217	0.650345	0.893839	0.985655	0.461789	0.8365	0.999931	0.741337	0.992214	0.999828	0.999992	0.999889	0.999945	0.959967	0.999885	126.32	112.7	124.37	117.77	126.45	111.77	123.63	111.8	102.04	20.1828	23.3778	20.7615	20.8075	20.912	19.5498	20.1882	20.4417	19.9616	43	573.7	24.2	81.3	80.9	23.4	48.9	45.5	39.4	39.7	68.11	18.36	144.92	35.56	14.3	18.85	111.86	119.28	50.47	33.94	3	3	3	3	3	3	3	3	3	5	36	95.4	29.1	400.8	480.8	579.3	323.7	19.2	20.3	68.4	33.4	68.2	67.8	77.3	57.9	19.6	19.4	26.7	41	178.3	15.5	15.9	38.2	203	33	13.2	42.4	53.7	32.1	33.3	52.8	24.1	667476	2.44005e+06	278515	9.64119e+06	1.03769e+07	1.34778e+07	1.25877e+07		125112	1.31251e+06	600722	1.56507e+06	1.44759e+06	1.63775e+06	1.4503e+06		223755	267785	671929	3.05436e+06	11543.2	101556	901488	2.79581e+06	442965		560561	1.26344e+06	522716	479896	993148	213122	1.49889e+06	3.96942e+06	1.21077e+06	1.66704e+07	1.99989e+07	2.40934e+07	1.34627e+07	800479	843987	2.84366e+06	1.3883e+06	2.83456e+06	2.81834e+06	3.21514e+06	2.41017e+06	816003	808247	1.10965e+06	1.70427e+06	7.41582e+06	646216	661831	1.58697e+06	8.44499e+06	1.37213e+06	549461	1.7645e+06	2.23537e+06	1.33683e+06	1.38405e+06	2.19693e+06	1.00387e+06	3	4	1	9	9	11	1		1	3	3	4	3	6	6		1	1	3	2	1	1	2	1	3		3	4	2	1	3	1	Peak Found	Peak Found	Peak Found	High	High	High	Peak Found	n/a	Peak Found	Peak Found	Peak Found	Peak Found	Peak Found	Peak Found	Peak Found	n/a	Peak Found	Peak Found	Peak Found	Peak Found	Peak Found	Peak Found	Peak Found	Peak Found	Peak Found	n/a	Peak Found	Peak Found	Peak Found	Peak Found	Peak Found	Peak Found	Peak Found	Peak Found	Peak Found	High	High	High	Peak Found	n/a	Peak Found	Peak Found	Peak Found	Peak Found	Peak Found	Peak Found	Peak Found	n/a	Peak Found	Peak Found	Peak Found	Peak Found	Peak Found	Peak Found	Peak Found	Peak Found	Peak Found	n/a	Peak Found	Peak Found	Peak Found	Peak Found	Peak Found	Peak Found	Peak Found	High	Peak Found	Peak Found	Peak Found	Peak Found	Peak Found	Peak Found	Peak Found	Peak Found	1	0		0
FALSE		High	Master Protein	4488	2983651389869962761	Q8R4N0	Citramalyl-CoA lyase, mitochondrial OS=Mus musculus OX=10090 GN=Clybl PE=1 SV=2	MALCVLRNTVRGAAALPRLKASHVVSVYKPRYSSLSNHKYVPRRAVLYVPGNDEKKIRKIPSLKVDCAVLDCEDGVAENKKNEARLRIAKTLEDFDLGTTEKCVRINSVSSGLAEVDLETFLQARVLPSSLMLPKVEGPEEIRWFSDKFSLHLKGRKLEQPMNLIPFVETAMGLLNFKAVCEETLKTGPQVGLCLDAVVFGGEDFRASIGATSNKDTQDILYARQKVVVTAKAFGLQAIDLVYIDFRDEDGLLRQSREAAAMGFTGKQVIHPNQIAVVQEQFTPTPEKIQWAEELIAAFKEHQQLGKGAFTFRGSMIDMPLLKQAQNIVTLATSIKEK	>sp|Q8R4N0|CLYBL_MOUSE Citramalyl-CoA lyase, mitochondrial OS=Mus musculus OX=10090 GN=Clybl PE=1 SV=2	0	95.061	0	45	15	134	15	15	338	37.5	8.54	445.56	45	134	15	cell organization and biogenesis;other biological processes		other molecular function	Pf03328	[GO:0000287]; GO:0046872; GO:0043169; GO:0043167; GO:0005488; GO:0003674 [GO:0004474]; GO:0046912; GO:0016746; GO:0016740; GO:0003824; GO:0003674 [GO:0016787]; GO:0003824; GO:0003674 [GO:0047777]; GO:0016833; GO:0016830; GO:0016829; GO:0003824; GO:0003674 [GO:0070207]; GO:0051260; GO:0070206; GO:0051259; GO:0065003; GO:0022607; GO:0043933; GO:0016043; GO:0044085; GO:0071840; GO:0009987; GO:0008150 [GO:0106064]; GO:0030656; GO:1901401; GO:0062012; GO:0031323; GO:0051171; GO:0019222; GO:0050794; GO:0050789; GO:0065007; GO:0008150 [GO:0106121]; GO:0046136; GO:0106064; GO:1901403; GO:0030656; GO:0062013; GO:1901401; GO:0031325; GO:0051173; GO:0062012; GO:0009893; GO:0031323; GO:0051171; GO:0048522; GO:0019222; GO:0048518; GO:0050794; GO:0050789; GO:0065007; GO:0008150	69634	Clybl	mmu:69634; Q8R4N0; Q9D7D0			ENSMUSG00000025545				48	0	5.561	0.4	0.766	1.658	0.998	0.102	0.506	0.113	0.165	2.48	-1.32	-0.39	0.73	0	-3.29	-0.98	-3.15	-2.6	0.158582	0.424604	0.871804	0.698822	0.816842	0.163504	0.684612	0.338721	0.217397	0.65598	0.936462	0.999634	0.999828	0.999992	0.675366	0.999945	0.912029	0.804906	53.17	107.17	75.71	63.43	68.61	137.79	105.02	111.08	133.05	26.9175	25.0704	25.7946	26.0335	25.7141	25.6691	25.0678	24.935	25.0518	361.4	28.6	81.2	154	110	78.9	30.3	14.4	29.6	111.6	3.43	9.45	30.15	16.24	31.95	22.6	14.8	24.62	27.03	7.63	3	3	3	3	3	3	3	3	3	5	362.6	338.9	355.2	30.5	25.2	28.1	70.9	122.2	79.8	126	175	151.4	150.8	108.2	79.2	64.6	77.5	100.7	29.8	26.5	35.4	14.2	9	14.4	29.1	29.5	17.4	96.4	109.7	118.7	109	114.3	9.95406e+07	9.75233e+07	8.50975e+07	6.85711e+06	5.17169e+06	5.99868e+06	2.7931e+07	4.46076e+07	2.89705e+07	2.91364e+07	4.91724e+07	3.94543e+07	3.80699e+07	2.58106e+07	2.18789e+07	1.77679e+07	2.41206e+07	2.81661e+07	6.29189e+06	4.54253e+06	5.93704e+06	4.76074e+06	2.84269e+06	1.81357e+06	5.54767e+06	6.4097e+06	3.39052e+06	2.67183e+07	2.92331e+07	3.41581e+07	2.76074e+07	3.16115e+07	1.45343e+08	1.35865e+08	1.42391e+08	1.22163e+07	1.01049e+07	1.12508e+07	2.84172e+07	4.89878e+07	3.19827e+07	5.05258e+07	7.01567e+07	6.06826e+07	6.04323e+07	4.33547e+07	3.17379e+07	2.59034e+07	3.10752e+07	4.03739e+07	1.19305e+07	1.06046e+07	1.41869e+07	5.67355e+06	3.5923e+06	5.78462e+06	1.16541e+07	1.18266e+07	6.98756e+06	3.86419e+07	4.39692e+07	4.75781e+07	4.36774e+07	4.58334e+07	15	15	15	9	11	9	9	10	12	13	14	10	12	11	11	2	5	6	9	8	12	9	5	3	5	6	6	12	14	13	11	10	High	High	High	Peak Found	High	High	High	High	High	High	High	High	High	High	High	Peak Found	Peak Found	Peak Found	High	High	High	High	High	High	Peak Found	Peak Found	Peak Found	High	High	High	High	High	High	High	High	Peak Found	High	High	High	High	High	High	High	High	High	High	High	Peak Found	Peak Found	Peak Found	High	High	High	High	High	High	Peak Found	Peak Found	Peak Found	High	High	High	High	High	High	High	High	High	High	Peak Found	High	High	Peak Found	High	1	0		0
FALSE		High	Master Protein	3898	1346662410399916323	P80316	T-complex protein 1 subunit epsilon OS=Mus musculus OX=10090 GN=Cct5 PE=1 SV=1	MASVGTLAFDEYGRPFLIIKDQDRKSRLMGLEALKSHIMAAKAVANTMRTSLGPNGLDKMMVDKDGDVTITNDGATILSMMDVDHQIAKLMVELSKSQDDEIGDGTTGVVVLAGALLEEAEQLLDRGIHPIRIADGYEQAARIAIQHLDKISDKVLVDINNPEPLIQTAKTTLGSKVINSCHRQMAEIAVNAVLTVADMERRDVDFELIKVEGKVGGRLEDTKLIKGVIVDKDFSHPQMPKKVVDAKIAILTCPFEPPKPKTKHKLDVMSVEDYKALQKYEKEKFEEMIKQIKETGANLAICQWGFDDEANHLLLQNGLPAVRWVGGPEIELIAIATGGRIVPRFSELTSEKLGFAGVVQEISFGTTKDKMLVIEKCKNSRAVTIFIRGGNKMIIEEAKRSLHDALCVIRNLIRDNRVVYGGGAAEISCALAVSQEADKCPTLEQYAMRAFADALEVIPMALSENSGMNPIQTMTEVRARQVKESNPALGIDCLHKGSNDMQYQHVIETLIGKKQQISLATQMVRMILKIDDIRKPGESEE	>sp|P80316|TCPE_MOUSE T-complex protein 1 subunit epsilon OS=Mus musculus OX=10090 GN=Cct5 PE=1 SV=1	0	95.006	0	32	18	108	11	17	541	59.6	6.02	306.25	32	108	18	protein metabolism;other metabolic processes;transport;other biological processes	cytosol;cytoskeleton;other cell component	cytoskeletal activity;nucleic acid binding activity;other molecular function	Pf00118	[GO:0003730]; GO:0003729; GO:0003723; GO:0003676; GO:0097159; GO:0005488; GO:0003674 [GO:0005524]; GO:0032559; GO:0035639; GO:0030554; GO:0032555; GO:0043168; GO:1901265; GO:0017076; GO:0032553; GO:0043167; GO:0097159; GO:0000166; GO:0097367; GO:0005488; GO:1901363; GO:0003674; GO:0036094 [GO:0005813]; GO:0005815; GO:0110165; GO:0015630; GO:0005575; GO:0005856; GO:0043232; GO:0043228; GO:0043229; GO:0043226; GO:0005622 [GO:0005832]; GO:0101031; GO:0005829; GO:0140535; GO:0110165; GO:0005737; GO:0032991; GO:0005575; GO:0005622 [GO:0005874]; GO:0099513; GO:0015630; GO:0099512; GO:0005856; GO:0099081; GO:0043232; GO:0099080; GO:0043228; GO:0043229; GO:0110165; GO:0043226; GO:0005622; GO:0005575 [GO:0006457]; GO:0009987; GO:0051604; GO:0008150; GO:0019538; GO:0010467; GO:0043170; GO:0044238; GO:1901564; GO:0009059; GO:0071704; GO:0008152; GO:0006807; GO:0044249; GO:1901576; GO:0009058; GO:0044237 [GO:0007339]; GO:0035036; GO:0009988; GO:0022414; GO:0007338; GO:0008037; GO:0008150; GO:0000003; GO:0009566; GO:0009987; GO:0019953 [GO:0009615]; GO:0051707; GO:0043207; GO:0044419; GO:0009605; GO:0009607; GO:0008150; GO:0050896 [GO:0016887]; GO:0017111; GO:0140657; GO:0016462; GO:0003674; GO:0016818; GO:0016817; GO:0016787; GO:0003824 [GO:0031681]; GO:0005515; GO:0005488; GO:0003674 [GO:0032212]; GO:0032210; GO:1904358; GO:2000573; GO:1904356; GO:2000278; GO:0032206; GO:0010557; GO:0051054; GO:0032204; GO:0010556; GO:0051052; GO:2001252; GO:0010604; GO:0031328; GO:0045935; GO:0033044; GO:0031326; GO:0060255; GO:0019219; GO:0010638; GO:0009893; GO:0009891; GO:0031325; GO:0051173; GO:0033043; GO:0009889; GO:0031323; GO:0019222; GO:0051171; GO:0080090; GO:0051130; GO:0048518; GO:0048522; GO:0051128; GO:0050794; GO:0050789; GO:0065007; GO:0008150 [GO:0044183]; GO:0003674; GO:0006457; GO:0009987; GO:0051604; GO:0008150; GO:0019538; GO:0010467; GO:0043170; GO:0044238; GO:1901564; GO:0009059; GO:0071704; GO:0008152; GO:0006807; GO:0044249; GO:1901576; GO:0009058; GO:0044237 [GO:0044297]; GO:0110165; GO:0005575 [GO:0048027]; GO:0003729; GO:0003723; GO:0003676; GO:0097159; GO:0005488; GO:0003674 [GO:0048487]; GO:0015631; GO:0008092; GO:0005515; GO:0005488; GO:0003674 [GO:0050821]; GO:0031647; GO:0065008; GO:0065007; GO:0008150 [GO:0051082]; GO:0005515; GO:0005488; GO:0003674 [GO:0061077]; GO:0006457; GO:0009987; GO:0051604; GO:0008150; GO:0019538; GO:0010467; GO:0043170; GO:0044238; GO:1901564; GO:0009059; GO:0071704; GO:0008152; GO:0006807; GO:0044249; GO:1901576; GO:0009058; GO:0044237 [GO:0140662]; GO:0044183; GO:0140657; GO:0003674; GO:0006457; GO:0009987; GO:0051604; GO:0008150; GO:0019538; GO:0010467; GO:0043170; GO:0044238; GO:1901564; GO:0009059; GO:0071704; GO:0008152; GO:0006807; GO:0044249; GO:1901576; GO:0009058; GO:0044237 [GO:1901998]; GO:0006810; GO:0051234; GO:0051179; GO:0008150 [GO:1904851]; GO:0070203; GO:1904816; GO:1904951; GO:0070202; GO:1904814; GO:1903829; GO:0070201; GO:0032880; GO:0048522; GO:0060341; GO:0048518; GO:0050794; GO:0032879; GO:0050789; GO:0065007; GO:0008150		Cct5	mmu:12465; P80316; Q3TIE0; Q3U530; Q3UCU4; Q3UJK9; Q3UWA9; Q542K3; Q6ZQJ1			ENSMUSG00000022234	R-MMU-6814122; R-MMU-390471	R-MMU-6814122; R-MMU-390471	Cooperation of PDCL (PhLP1) and TRiC/CCT in G-protein beta folding; Association of TriC/CCT with target proteins during biosynthesis	152	2	1.224	2.62	0.443	1.747	1.864	1.133	0.928	0.276	2.351	0.29	1.39	-1.17	0.81	0.9	0.18	-0.11	-1.86	1.23	0.583772	0.687213	0.996049	0.552683	0.631432	0.697244	0.940932	0.884471	0.58752	0.999931	0.997938	0.999999	0.999009	0.999992	0.999889	0.999945	0.98704	0.999885	85.56	104.03	118.07	96.51	87.9	103.36	114.73	130.63	91.68	24.8331	25.2212	24.3852	24.8363	24.9613	25.071	24.3937	23.9552	25.0763	98.9	186.8	38.8	117.1	123.7	113.7	65.7	17.4	156	82	12.6	21.59	24.31	27.41	11.81	20.06	30.99	23.97	21.14	11.3	3	3	3	3	3	3	3	3	3	5	89.5	100.5	115	213.1	137.2	189.8	27	44.5	39.4	119	96	164.1	125.7	101.7	125.9	106.7	115.5	154	66.7	45.9	87.1	16.3	17.6	25	115.7	158.5	178.1	74.4	83.3	79	99.3	88.4	1.45492e+07	1.72485e+07	1.64046e+07	2.98415e+07	1.72607e+07	2.56296e+07	6.09852e+06	9.51472e+06	8.42885e+06	1.6472e+07	1.61332e+07	2.58199e+07	1.91819e+07	1.46496e+07	2.10865e+07	1.79184e+07	2.17622e+07	2.6167e+07	8.55712e+06	4.8144e+06	8.85907e+06	2.78091e+06	3.46309e+06	1.84259e+06	1.38033e+07	2.18933e+07	2.26813e+07	1.22954e+07	1.32116e+07	1.34836e+07	1.50441e+07	1.47315e+07	2.16112e+07	2.42627e+07	2.77795e+07	5.14529e+07	3.31318e+07	4.58275e+07	6.52854e+06	1.07513e+07	9.52655e+06	2.87424e+07	2.31888e+07	3.96347e+07	3.03587e+07	2.45617e+07	3.03994e+07	2.57563e+07	2.7887e+07	3.718e+07	1.61173e+07	1.10794e+07	2.10453e+07	3.93086e+06	4.25835e+06	6.04332e+06	2.79517e+07	3.82724e+07	4.3001e+07	1.79658e+07	2.01073e+07	1.90674e+07	2.39757e+07	2.13526e+07	12	14	12	14	13	15	9	10	11	13	13	14	16	14	16	12	12	15	10	9	12	6	5	5	13	16	14	10	12	13	12	12	High	High	High	High	High	High	High	High	Peak Found	High	High	High	High	High	High	High	High	High	High	High	High	Peak Found	Peak Found	Peak Found	High	High	High	High	High	High	High	High	High	High	High	High	High	High	High	High	Peak Found	High	High	High	High	High	High	High	High	High	High	High	High	Peak Found	Peak Found	Peak Found	High	High	High	High	High	High	High	High	High	High	High	High	High	High	High	Peak Found	High	High	1	0		0
FALSE		High	None	4925	7525919807518440292	F7BLT7	Guanine nucleotide binding protein, alpha O (Fragment) OS=Mus musculus OX=10090 GN=Gnao1 PE=1 SV=1	XIIHEDGFSGEDVKQYKPVVYSNTIQSLAAIVRAMDTLGVEYGDKERKTDSKMVCDVVSRMEDTEPFSAELLSAMMRLWGDSGIQECFNRSREYQLNDSAK	>tr|F7BLT7|F7BLT7_MOUSE Guanine nucleotide binding protein, alpha O (Fragment) OS=Mus musculus OX=10090 GN=Gnao1 PE=1 SV=1	0	94.905	0	50	9	66	0	9	101	11.4	4.82	292.31	50	66	9	signal transduction		other molecular function	Pf00503	[GO:0003924]; GO:0017111; GO:0016462; GO:0016818; GO:0016817; GO:0016787; GO:0003824; GO:0003674 [GO:0005525]; GO:0032561; GO:0035639; GO:0019001; GO:0032555; GO:0043168; GO:1901265; GO:0017076; GO:0032553; GO:0043167; GO:0097159; GO:0000166; GO:0097367; GO:0005488; GO:1901363; GO:0003674; GO:0036094 [GO:0007186]; GO:0007165; GO:0009987; GO:0050794; GO:0007154; GO:0023052; GO:0051716; GO:0008150; GO:0050789; GO:0050896; GO:0065007 [GO:0031683]; GO:0044877; GO:0005488; GO:0003674		Gnao1	F7BLT7	WP553	Calcium regulation in cardiac cells					38	1	0.249	16.514	0.171	0.156	0.117	0.172	0.217	0.129	0.223	-2	4.05	-2.54	-2.68	-3.1	-2.54	-2.21	-2.95	-2.16	0.0726834	0.132101	0.156202	0.000128003	0.00420154	0.0281069	0.120585	0.370639	0.175904	0.417603	0.673287	0.739815	0.00433486	0.0710304	0.253519	0.56844	0.933354	0.748584	118.04	83.52	132.39	128.14	143.2	121.66	132.15	132.53	124.29	23.5228	27.3508	23.3552	23.3521	23.4518	23.4096	23.4029	23.3385	23.3954	8.9	912.5	2.9	2.5	7	4.6	5.4	2.7	4.9	48.5	37.45	12.69	67.4	38.28	14.61	19.94	32.92	14.43	17.41	23.93	3	3	3	3	3	3	3	3	3	5	9.1	16.1	8.5	815	1052.5	939	8.5	3	2.8	2.6	4.4	2.2	8.3	7.2	6.2	4.4	4.7	6.3	5.6	5.1	9.1	3.4	2.8	2.6	6.5	4.7	5.1	66.9	54.9	33.2	49.9	49.2	1.67463e+06	3.17151e+06	1.19159e+06	1.45283e+08	1.68344e+08	1.60788e+08	2.15357e+06	352220	282980		624187	173612	1.32618e+06	1.09521e+06	1.07632e+06	764440	743347	966906	712898	572485	1.06532e+06	280772	186557		745483	470252	655670	1.40172e+07	1.10423e+07	7.05592e+06	9.40976e+06	1.03779e+07	2.79087e+06	4.92915e+06	2.61116e+06	2.49498e+08	3.2218e+08	2.87429e+08	2.60703e+06	921518	870239	802301	1.3533e+06	673603	2.53657e+06	2.21084e+06	1.89023e+06	1.35778e+06	1.44015e+06	1.93983e+06	1.70872e+06	1.57137e+06	2.78694e+06	1.03911e+06	863872	786566	1.98914e+06	1.4418e+06	1.55331e+06	2.04924e+07	1.68133e+07	1.01571e+07	1.52688e+07	1.50592e+07	5	2	1	8	8	10	4	1	1		3	1	3	5	4	3	3	1	4	5	4	2	1		3	2	3	7	6	6	5	7	High	High	High	High	High	High	Peak Found	Peak Found	Peak Found	n/a	Peak Found	Peak Found	Peak Found	Peak Found	Peak Found	Peak Found	Peak Found	High	Peak Found	Peak Found	Peak Found	Peak Found	Peak Found	n/a	Peak Found	Peak Found	Peak Found	High	High	High	High	High	High	High	High	High	High	High	Peak Found	Peak Found	Peak Found	n/a	Peak Found	Peak Found	Peak Found	Peak Found	Peak Found	Peak Found	Peak Found	High	Peak Found	Peak Found	Peak Found	Peak Found	Peak Found	n/a	Peak Found	Peak Found	Peak Found	High	High	High	High	High	High	High	Peak Found	Peak Found	Peak Found	High	Peak Found	Peak Found	Peak Found	High	1	0		0
FALSE		High	None	23	-4713324058334732998	D3Z4Q6	Gamma-glutamyltransferase 1 (Fragment) OS=Mus musculus OX=10090 GN=Ggt1 PE=1 SV=1	MKNRFLVLGLVAVVLVFVIIGLCIWLPYTSGKPDHVYSRAAVATDAKRCSEIGRDILQEGGSVVDAAIASLLCMGLMNAHSMGIGGGLFFTIYNSTTGKVEVINAREVAPRLANTTMFNNSKDSEEGGLSVAVPGEIRGYELAHQRHGRLPWARLFQPSIQLARHGFPVGKGLAIALDKKRDVIEKTPALCEVFCRQGKVLQEGETVTMPKLADTLQILAQEGAKAFYNGSLTAQ	>tr|D3Z4Q6|D3Z4Q6_MOUSE Gamma-glutamyltransferase 1 (Fragment) OS=Mus musculus OX=10090 GN=Ggt1 PE=1 SV=1	0	94.794	0	59	14	148	0	1	235	25.3	8.56	446.69	59	148	14	other metabolic processes	other membranes	other molecular function	Pf01019	[GO:0006751]; GO:0006749; GO:1901575; GO:0071704; GO:0009056; GO:0008152; GO:0008150 [GO:0016020]; GO:0110165; GO:0005575 [GO:0036374]; GO:0008242; GO:0070003; GO:0008233; GO:0016787; GO:0140096; GO:0003824; GO:0003674		Ggt1	D3Z4Q6	WP4466	Oxidative stress and redox pathway					19	1	0.9	0.56	0.363	11.487	0.438	0.575	1.154	0.612	0.935	-0.15	-0.84	-1.46	3.52	-1.19	-0.8	0.21	-0.71	-0.1	0.98966	0.53766	0.148527	0.00104992	0.316867	0.536541	0.872829	0.713342	0.96268	0.999931	0.983336	0.721223	0.0207993	0.898754	0.999889	0.999945	0.965407	0.999885	73.38	58.23	111.24	63.05	98.92	68.63	87.83	68.25	95.96	15.0719	15.5253	15.7554	18.9518	15.9537	15.9254	18.0733	15.701	15.3703	61.2	25.7	17.3	618.5	36.6	29.8	47.9	30.9	78.2	53.8	58.9	48.69	108.17	24.8	72.82	43.22	123.15	59.92	69.17	55.15	3	3	3	3	3	3	3	3	3	5	22.5	60.4	90.3	25.3	18.2	46.2	80.3	10	17.1	610.4	401.2	662.9	4.5	36.1	41.2	20	47.5	29.4	329.7	47.2	31.7	60.2	18	30.5	77.2	77.8	11.1	100.4	29.4	82.5	53.1	27.5					12717.5				20872.6	472616	376201	580040	3834.46	29025.2	38392.9	18850.4	50285.1	27790.8	241364				24029.4	14750.7			7913.32		26180.9	79447.7	45312.9	25578.4	30063.8	80830.1	120838	33879.4	24326.8	61815.1	107467	13334.7	22891.6	816401	536635	886679	6062.91	48341.6	55129.9	26762.1	63508.8	39355.5	440936	63179	42399.4	80570.3	24029.4	40796.8	103208	104100	14912.1	134308	39279.6	110385	71072.8	36737.4					1				1	1	1	1	1	1	1	1	1	1	1				1	1			1		1	1	1	1	n/a	n/a	n/a	n/a	Peak Found	n/a	n/a	n/a	Peak Found	High	High	High	Peak Found	Peak Found	Peak Found	Peak Found	Peak Found	Peak Found	High	n/a	n/a	n/a	Peak Found	Peak Found	n/a	n/a	Peak Found	n/a	Peak Found	Peak Found	Peak Found	Peak Found	n/a	n/a	n/a	n/a	Peak Found	n/a	n/a	n/a	Peak Found	High	High	High	Peak Found	Peak Found	Peak Found	Peak Found	Peak Found	Peak Found	High	n/a	n/a	n/a	Peak Found	Peak Found	n/a	n/a	Peak Found	n/a	Peak Found	Peak Found	Peak Found	Peak Found	n/a	Peak Found	Peak Found	High	Peak Found	Peak Found	High	Peak Found	Peak Found	Peak Found	1	0		0
FALSE		High	None	23	-2666117817643680125	D3YVY4	Gamma-glutamyltransferase 1 (Fragment) OS=Mus musculus OX=10090 GN=Ggt1 PE=1 SV=1	MKNRFLVLGLVAVVLVFVIIGLCIWLPYTSGKPDHVYSRAAVATDAKRCSEIGRDILQEGGSVVDAAIASLLCMGLMNAHSMGIGGGLFFTIYNSTTGKVEVINAREVAPRLANTTMFNNSKDSEEGGLSVAVPGEIRGYELAHQRHGRLPWARLFQPSIQLARHGFPVGKGLAIALDKKRDVIEKTPALCEVFCRQGKVLQEGETVTMPKLADTLQILAQEGAKAFYNGSLTAQIV	>tr|D3YVY4|D3YVY4_MOUSE Gamma-glutamyltransferase 1 (Fragment) OS=Mus musculus OX=10090 GN=Ggt1 PE=1 SV=1	0	94.794	0	59	14	148	0	1	237	25.6	8.56	446.69	59	148	14	other metabolic processes	other membranes	other molecular function	Pf01019	[GO:0006751]; GO:0006749; GO:1901575; GO:0071704; GO:0009056; GO:0008152; GO:0008150 [GO:0016020]; GO:0110165; GO:0005575 [GO:0036374]; GO:0008242; GO:0070003; GO:0008233; GO:0016787; GO:0140096; GO:0003824; GO:0003674		Ggt1	D3YVY4	WP4466	Oxidative stress and redox pathway					19	1	0.9	0.56	0.363	11.487	0.438	0.575	1.154	0.612	0.935	-0.15	-0.84	-1.46	3.52	-1.19	-0.8	0.21	-0.71	-0.1	0.98966	0.53766	0.148527	0.00104992	0.316867	0.536541	0.872829	0.713342	0.96268	0.999931	0.983336	0.721223	0.0207993	0.898754	0.999889	0.999945	0.965407	0.999885	73.38	58.23	111.24	63.05	98.92	68.63	87.83	68.25	95.96	15.0719	15.5253	15.7554	18.9518	15.9537	15.9254	18.0733	15.701	15.3703	61.2	25.7	17.3	618.5	36.6	29.8	47.9	30.9	78.2	53.8	58.9	48.69	108.17	24.8	72.82	43.22	123.15	59.92	69.17	55.15	3	3	3	3	3	3	3	3	3	5	22.5	60.4	90.3	25.3	18.2	46.2	80.3	10	17.1	610.4	401.2	662.9	4.5	36.1	41.2	20	47.5	29.4	329.7	47.2	31.7	60.2	18	30.5	77.2	77.8	11.1	100.4	29.4	82.5	53.1	27.5					12717.5				20872.6	472616	376201	580040	3834.46	29025.2	38392.9	18850.4	50285.1	27790.8	241364				24029.4	14750.7			7913.32		26180.9	79447.7	45312.9	25578.4	30063.8	80830.1	120838	33879.4	24326.8	61815.1	107467	13334.7	22891.6	816401	536635	886679	6062.91	48341.6	55129.9	26762.1	63508.8	39355.5	440936	63179	42399.4	80570.3	24029.4	40796.8	103208	104100	14912.1	134308	39279.6	110385	71072.8	36737.4					1				1	1	1	1	1	1	1	1	1	1	1				1	1			1		1	1	1	1	n/a	n/a	n/a	n/a	Peak Found	n/a	n/a	n/a	Peak Found	High	High	High	Peak Found	Peak Found	Peak Found	Peak Found	Peak Found	Peak Found	High	n/a	n/a	n/a	Peak Found	Peak Found	n/a	n/a	Peak Found	n/a	Peak Found	Peak Found	Peak Found	Peak Found	n/a	n/a	n/a	n/a	Peak Found	n/a	n/a	n/a	Peak Found	High	High	High	Peak Found	Peak Found	Peak Found	Peak Found	Peak Found	Peak Found	High	n/a	n/a	n/a	Peak Found	Peak Found	n/a	n/a	Peak Found	n/a	Peak Found	Peak Found	Peak Found	Peak Found	n/a	Peak Found	Peak Found	High	Peak Found	Peak Found	High	Peak Found	Peak Found	Peak Found	1	0		0
FALSE		High	None	23	-2023188130107853300	D3Z266	Gamma-glutamyltransferase 1 (Fragment) OS=Mus musculus OX=10090 GN=Ggt1 PE=1 SV=1	MKNRFLVLGLVAVVLVFVIIGLCIWLPYTSGKPDHVYSRAAVATDAKRCSEIGRDILQEGGSVVDAAIASLLCMGLMNAHSMGIGGGLFFTIYNSTTGKVEVINAREVAPRLANTTMFNNSKDSEEGGLSVAVPGEIRGYELAHQRHGRLPWARLFQPSIQLARHGFPVGKGLAIALDKKRDVIEKTPALCEVFCRQGKVLQEGETVTMPKLADTLQILAQEGAKAFYNGSLTAQIVKDIQEA	>tr|D3Z266|D3Z266_MOUSE Gamma-glutamyltransferase 1 (Fragment) OS=Mus musculus OX=10090 GN=Ggt1 PE=1 SV=1	0	94.794	0	57	14	148	0	1	243	26.2	8.32	446.69	57	148	14	other metabolic processes	other membranes	other molecular function	Pf01019	[GO:0006751]; GO:0006749; GO:1901575; GO:0071704; GO:0009056; GO:0008152; GO:0008150 [GO:0016020]; GO:0110165; GO:0005575 [GO:0036374]; GO:0008242; GO:0070003; GO:0008233; GO:0016787; GO:0140096; GO:0003824; GO:0003674		Ggt1	D3Z266	WP4466	Oxidative stress and redox pathway					19	1	0.9	0.56	0.363	11.487	0.438	0.575	1.154	0.612	0.935	-0.15	-0.84	-1.46	3.52	-1.19	-0.8	0.21	-0.71	-0.1	0.98966	0.53766	0.148527	0.00104992	0.316867	0.536541	0.872829	0.713342	0.96268	0.999931	0.983336	0.721223	0.0207993	0.898754	0.999889	0.999945	0.965407	0.999885	73.38	58.23	111.24	63.05	98.92	68.63	87.83	68.25	95.96	15.0719	15.5253	15.7554	18.9518	15.9537	15.9254	18.0733	15.701	15.3703	61.2	25.7	17.3	618.5	36.6	29.8	47.9	30.9	78.2	53.8	58.9	48.69	108.17	24.8	72.82	43.22	123.15	59.92	69.17	55.15	3	3	3	3	3	3	3	3	3	5	22.5	60.4	90.3	25.3	18.2	46.2	80.3	10	17.1	610.4	401.2	662.9	4.5	36.1	41.2	20	47.5	29.4	329.7	47.2	31.7	60.2	18	30.5	77.2	77.8	11.1	100.4	29.4	82.5	53.1	27.5					12717.5				20872.6	472616	376201	580040	3834.46	29025.2	38392.9	18850.4	50285.1	27790.8	241364				24029.4	14750.7			7913.32		26180.9	79447.7	45312.9	25578.4	30063.8	80830.1	120838	33879.4	24326.8	61815.1	107467	13334.7	22891.6	816401	536635	886679	6062.91	48341.6	55129.9	26762.1	63508.8	39355.5	440936	63179	42399.4	80570.3	24029.4	40796.8	103208	104100	14912.1	134308	39279.6	110385	71072.8	36737.4					1				1	1	1	1	1	1	1	1	1	1	1				1	1			1		1	1	1	1	n/a	n/a	n/a	n/a	Peak Found	n/a	n/a	n/a	Peak Found	High	High	High	Peak Found	Peak Found	Peak Found	Peak Found	Peak Found	Peak Found	High	n/a	n/a	n/a	Peak Found	Peak Found	n/a	n/a	Peak Found	n/a	Peak Found	Peak Found	Peak Found	Peak Found	n/a	n/a	n/a	n/a	Peak Found	n/a	n/a	n/a	Peak Found	High	High	High	Peak Found	Peak Found	Peak Found	Peak Found	Peak Found	Peak Found	High	n/a	n/a	n/a	Peak Found	Peak Found	n/a	n/a	Peak Found	n/a	Peak Found	Peak Found	Peak Found	Peak Found	n/a	Peak Found	Peak Found	High	Peak Found	Peak Found	High	Peak Found	Peak Found	Peak Found	1	0		0
FALSE		High	Master Protein	5111	4754274103436529953	P55096	ATP-binding cassette sub-family D member 3 OS=Mus musculus OX=10090 GN=Abcd3 PE=1 SV=2	MAAFSKYLTARNTSLAGAAFLLLCLLHKRRRALGLHGKKSGKPPLQNNEKEGKKERAVVDKVFLSRLSQILKIMVPRTFCKETGYLLLIAVMLVSRTYCDVWMIQNGTLIESGIIGRSSKDFKRYLFNFIAAMPLISLVNNFLKYGLNELKLCFRVRLTRYLYEEYLQAFTYYKMGNLDNRIANPDQLLTQDVEKFCNSVVDLYSNLSKPFLDIVLYIFKLTSAIGAQGPASMMAYLLVSGLFLTRLRRPIGKMTIMEQKYEGEYRYVNSRLITNSEEIAFYNGNKREKQTIHSVFRKLVEHLHNFIFFRFSMGFIDSIIAKYVATVVGYLVVSRPFLDLAHPRHLHSTHSELLEDYYQSGRMLLRMSQALGRIVLAGREMTRLAGFTARITELMQVLKDLNHGRYERTMVSQQEKGIEGAQASPLVPGAGEIINTDNIIKFDHVPLATPNGDILIQDLSFEVRSGANVLICGPNGCGKSSLFRVLGELWPLFGGRLTKPERGKLFYVPQRPYMTLGTLRDQVIYPDGKEDQKKRGISDQVLKEYLDNVQLGHILEREGGWDSVQDWMDVLSGGEKQRMAMARLFYHKPQFAILDECTSAVSVDVEDYIYSHCRKVGITLFTVSHRKSLWKHHEYYLHMDGRGNYEFKKITEDTVEFGS	>sp|P55096|ABCD3_MOUSE ATP-binding cassette sub-family D member 3 OS=Mus musculus OX=10090 GN=Abcd3 PE=1 SV=2	0	94.786	0	27	18	101	1	18	659	75.4	9.26	258.44	27	101	18	cell organization and biogenesis;other metabolic processes;transport;other biological processes	other membranes;other cytoplasmic organelle;other cell component	transporter activity;other molecular function	Pf00005, Pf06472	[GO:0000038]; GO:0006631; GO:0032787; GO:0044255; GO:0019752; GO:0006629; GO:0044237; GO:0043436; GO:0044238; GO:0071704; GO:0008152; GO:0009987; GO:0006082; GO:0008150; GO:0044281 [GO:0005324]; GO:0005319; GO:0015909; GO:0005215; GO:0006869; GO:0015908; GO:0003674; GO:0071702; GO:0010876; GO:0015718; GO:0006810; GO:0033036; GO:0046942; GO:0051234; GO:0051179; GO:0015711; GO:0015849; GO:0008150 [GO:0005524]; GO:0032559; GO:0035639; GO:0030554; GO:0032555; GO:0043168; GO:1901265; GO:0017076; GO:0032553; GO:0043167; GO:0097159; GO:0000166; GO:0097367; GO:0005488; GO:1901363; GO:0003674; GO:0036094 [GO:0005777]; GO:0042579; GO:0043231; GO:0005737; GO:0043227; GO:0043229; GO:0110165; GO:0005622; GO:0043226; GO:0005575 [GO:0005778]; GO:0031903; GO:0005777; GO:0098588; GO:0042579; GO:0031090; GO:0043231; GO:0005737; GO:0016020; GO:0043227; GO:0043229; GO:0110165; GO:0005622; GO:0043226; GO:0005575 [GO:0005782]; GO:0031907; GO:0005777; GO:0070013; GO:0042579; GO:0043233; GO:0043229; GO:0043231; GO:0005737; GO:0031974; GO:0043226; GO:0005622; GO:0043227; GO:0110165; GO:0005575 [GO:0006633]; GO:0006631; GO:0008610; GO:0072330; GO:0032787; GO:0044255; GO:0006629; GO:1901576; GO:0046394; GO:0019752; GO:0044237; GO:0044238; GO:0071704; GO:0009058; GO:0016053; GO:0043436; GO:0008152; GO:0009987; GO:0006082; GO:0044249; GO:0044283; GO:0008150; GO:0044281 [GO:0006635]; GO:0009062; GO:0019395; GO:0006631; GO:0044242; GO:0072329; GO:0034440; GO:0032787; GO:0044255; GO:0016042; GO:0044248; GO:0046395; GO:0030258; GO:0019752; GO:0006629; GO:0044237; GO:1901575; GO:0009056; GO:0016054; GO:0043436; GO:0044238; GO:0071704; GO:0008152; GO:0009987; GO:0006082; GO:0044282; GO:0008150; GO:0044281 [GO:0006699]; GO:0006694; GO:0008206; GO:0072330; GO:1901617; GO:0008202; GO:0008610; GO:1901362; GO:0032787; GO:1901615; GO:0046394; GO:1901576; GO:0006629; GO:1901360; GO:0019752; GO:0071704; GO:0016053; GO:0009058; GO:0044238; GO:0043436; GO:0008152; GO:0006082; GO:0044249; GO:0044283; GO:0008150; GO:0044237; GO:0044281; GO:0009987 [GO:0006869]; GO:0071702; GO:0010876; GO:0006810; GO:0033036; GO:0051234; GO:0051179; GO:0008150 [GO:0007031]; GO:0006996; GO:0016043; GO:0071840; GO:0009987; GO:0008150 [GO:0009410]; GO:0042221; GO:0050896; GO:0008150 [GO:0014070]; GO:0010033; GO:0042221; GO:0050896; GO:0008150 [GO:0015721]; GO:0006869; GO:0015718; GO:0015850; GO:0071702; GO:0010876; GO:0046942; GO:0006810; GO:0033036; GO:0015711; GO:0015849; GO:0051234; GO:0051179; GO:0008150 [GO:0015910]; GO:0015909; GO:0015919; GO:0032365; GO:1902001; GO:0015908; GO:0043574; GO:0006869; GO:0046907; GO:1905039; GO:0015718; GO:0071702; GO:0010876; GO:0006810; GO:0051641; GO:0051649; GO:0046942; GO:1903825; GO:0033036; GO:0051234; GO:0009987; GO:0051179; GO:0015711; GO:0015849; GO:0055085; GO:0008150 [GO:0016887]; GO:0017111; GO:0140657; GO:0016462; GO:0003674; GO:0016818; GO:0016817; GO:0016787; GO:0003824 [GO:0042626]; GO:0015399; GO:0140657; GO:0022804; GO:0003674; GO:0022857; GO:0005215; GO:0055085; GO:0006810; GO:0009987; GO:0051234; GO:0008150; GO:0051179 [GO:0042760]; GO:0000038; GO:0009062; GO:0006631; GO:0044242; GO:0072329; GO:0032787; GO:0044255; GO:0016042; GO:0044248; GO:0046395; GO:0019752; GO:0006629; GO:0044237; GO:1901575; GO:0009056; GO:0016054; GO:0043436; GO:0044238; GO:0071704; GO:0008152; GO:0009987; GO:0006082; GO:0044282; GO:0008150; GO:0044281 [GO:0042803]; GO:0042802; GO:0046983; GO:0005515; GO:0005488; GO:0003674 [GO:0043231]; GO:0043227; GO:0043229; GO:0043226; GO:0005622; GO:0110165; GO:0005575 [GO:0043621]; GO:0005515; GO:0005488; GO:0003674 [GO:0047617]; GO:0016289; GO:0016790; GO:0016788; GO:0016787; GO:0003824; GO:0003674 [GO:0140359]; GO:0042626; GO:0015399; GO:0140657; GO:0022804; GO:0003674; GO:0022857; GO:0005215; GO:0055085; GO:0006810; GO:0009987; GO:0051234; GO:0008150; GO:0051179 [GO:1903512]; GO:0001676; GO:0097089; GO:0006631; GO:0032787; GO:0044255; GO:0019752; GO:0006629; GO:0044237; GO:0043436; GO:0044238; GO:0071704; GO:0008152; GO:0009987; GO:0006082; GO:0008150; GO:0044281	19299	Abcd3	mmu:19299; P55096	WP431	Nuclear receptors in lipid metabolism and toxicity	ENSMUSG00000028127	R-MMU-8980692; R-MMU-9013106; R-MMU-1369062; R-MMU-9603798	R-MMU-8980692; R-MMU-9013106; R-MMU-1369062; R-MMU-9603798	RHOA GTPase cycle; RHOC GTPase cycle; ABC transporters in lipid homeostasis; Class I peroxisomal membrane protein import	149	5	0.795	0.319	0.353	3.32	5.172	0.773	0.482	0.34	0.334	-0.33	-1.65	-1.5	1.73	2.37	-0.37	-1.05	-1.56	-1.58	0.944998	0.217266	0.584192	0.108811	0.141475	0.942096	0.499981	0.991211	0.276392	0.999931	0.766452	0.992214	0.51541	0.612481	0.999889	0.999945	0.997292	0.859559	74.13	114.33	112.72	129.78	95.05	107.03	123.38	118.64	111.38	23.2327	22.5614	22.6417	24.1696	25.1576	23.114	22.6422	22.6552	22.6797	64.7	10.6	15.2	197.6	521.6	44.9	18.6	14.6	20.6	91.5	17.06	76.42	161.77	60.1	31.46	34.76	37.36	28.8	22.15	14.78	3	3	3	3	3	3	3	3	3	5	54	41.4	58.2	29.7	8.8	8.9	12.7	532.8	11.8	110.3	348.8	164.8	491.1	435	254.2	27.2	37.4	54.5	15.5	12.5	25.1	12.1	14.1	7.7	13.3	20.9	17.2	82	60.5	71.1	90.2	76.3	4.04774e+06	3.24869e+06	3.89582e+06	1.8676e+06	228305	140563	567663	5.82764e+07	582711	7.52638e+06	2.93971e+07	1.29095e+07	3.74364e+07	3.14666e+07	2.1188e+07	1.92865e+06	3.11724e+06	4.10518e+06	584874	259134	1.0178e+06	488348	849635		390434	1.09804e+06	757249	6.59461e+06	4.63179e+06	5.94932e+06	6.55337e+06	5.96111e+06	6.51045e+06	4.99115e+06	7.0143e+06	3.58285e+06	1.05854e+06	1.0686e+06	1.53043e+06	6.4266e+07	1.42878e+06	1.33015e+07	4.20729e+07	1.98798e+07	5.92334e+07	5.24653e+07	3.06653e+07	3.27742e+06	4.51291e+06	6.57115e+06	1.8713e+06	1.50267e+06	3.03128e+06	1.46504e+06	1.70195e+06	933340	1.6068e+06	2.52308e+06	2.07632e+06	9.89695e+06	7.29168e+06	8.57232e+06	1.08807e+07	9.20336e+06	6	7	8	7	2	2	2	4	4	9	11	12	12	13	11	5	6	6	3	2	4	1	3		2	5	3	8	8	9	8	8	High	High	High	Peak Found	High	Peak Found	Peak Found	Peak Found	Peak Found	High	High	High	High	High	High	High	High	High	Peak Found	Peak Found	Peak Found	Peak Found	Peak Found	n/a	Peak Found	Peak Found	Peak Found	High	High	High	High	High	High	High	High	Peak Found	High	Peak Found	Peak Found	Peak Found	Peak Found	High	High	High	High	High	High	High	High	High	Peak Found	Peak Found	Peak Found	Peak Found	Peak Found	n/a	Peak Found	Peak Found	Peak Found	High	High	High	High	High	High	High	Peak Found	High	High	High	Peak Found	Peak Found	Peak Found	High	1	0		0
FALSE		High	Master Protein	2538	-2337582111264326929	Q6P5E4	UDP-glucose:glycoprotein glucosyltransferase 1 OS=Mus musculus OX=10090 GN=Uggt1 PE=1 SV=4	MCSRGDANTADAAAARRVTGLRYNMRLLIALALPCLFSLAEANSKAITTSLTTKWFSAPLLLEASEFLAEDSQEKFWSFVEATQNIGSSDHHDTDHSYYDAVLEAAFRFLSPLQQNLLKFCLSLRSYSASIQAFQQIAVDEPPPEGCKSFLSVHGKQTCDLDTLESLLLTAADRPKPLLFKGDHRYPSSNPESPVVILYSEIGHEEFSNIHHQLISKSNEGKINYVFRHYISNPSKEPVYLSGYGVELAIKSTEYKAKDDTQVKGTEVNATVIGESDPIDEVQGFLFGKLRELYPALEGQLKEFRKHLVESTNEMAPLKVWQLQDLSFQTAARILAASGALSLVVMKDISQNFPTKARAITKTAVSAQLRAEVEENQKYFKGTIGLQPGDSALFINGLHIDLDTQDIFSLFDTLRNEARVMEGLHRLGIEGLSLHNILKLNIQPSETDYAVDIRSPAISWVNNLEVDSRYNSWPSSLQELLRPTFPGVIRQIRKNLHNMVFIIDPVHETTAELISIAEMFLSNHIPLRIGFIFVVNDSEDVDGMQDAGVAVLRAYNYVAQEVDGYHAFQTLTQIYNKVRTGETVKVEHVVSVLEKKYPYVEVNSILGIDSAYDQNRKEARGYYEQTGVGPLPVVLFNGMPFEKEQLDPDELETITMHKILETTTFFQRAVYLGELSHDQDVVEYIMNQPNVVPRINSRILTAKREYLDLTASNNFYVDDFARFSALDSRGKTAAIANSMNYLTKKGMSSKEIYDDSFIRPVTFWIVGDFDSPSGRQLLYDAIKHQKTSNNVRISMINNPSQEISDSSTPIFRAIWAALQTQASSSAKNFITKMAKEETAEALAAGVDIAEFSVGGMDVSLFKEVFESSRMDFILSHALYCRDVLKLKKGQRVVISNGRIIGPLEDNELFNQDDFHLLENIILKTSGQKIKSHIQQLRVEEDVASDLVMKVDALLSAQPKGEARIEYQFFEDKHSAIKLKPKEGETYYDVVAVVDPVTREAQRLAPLLLVLTQLINMNLRVFMNCQSKLSDMPLKSFYRYVLEPEISFTADSSFAKGPIAKFLDMPQSPLFTLNLNTPESWMVESVRTPYDLDNIYLEEVDSIVAAEYELEYLLLEGHCYDITTGQPPRGLQFTLGTSANPTIVDTIVMANLGYFQLKANPGAWILRLRKGRSDDIYRIYSHDGTDSPPDANDVVVILNNFKSKIIKVKVQKKADMANEDLLSDGTNENESGFWDSFKWGFSGQKAEEVKQDKDDIINIFSVASGHLYERFLRIMMLSVLKNTKTPVKFWFLKNYLSPTFKEFIPYMAKKYNFQYELVQYKWPRWLHQQTEKQRIIWGYKILFLDVLFPLVVDKFLFVDADQIVRTDLKELRDFNLDGAPYGYTPFCDSRREMDGYRFWKSGYWASHLAGRKYHISALYVVDLKKFRKIAAGDRLRGQYQGLSQDPNSLSNLDQDLPNNMIHQVPIKSLPQEWLWCETWCDDASKKRAKTIDLCNNPMTKEPKLEAAVRIVPEWQDYDQEIKQLQTLFQEEKELGTLHTEETQEGSQKHEEL	>sp|Q6P5E4|UGGG1_MOUSE UDP-glucose:glycoprotein glucosyltransferase 1 OS=Mus musculus OX=10090 GN=Uggt1 PE=1 SV=4	0	94.768	0	15	13	48	9	13	1551	176.3	5.62	141.6	15	48	13	protein metabolism;other metabolic processes;stress response	ER/Golgi;other cell component	other molecular function	Pf06427, Pf18400, Pf18401, Pf18402, Pf18403, Pf18404	[GO:0003980]; GO:0035251; GO:0097359; GO:0008194; GO:0046527; GO:0006011; GO:0016757; GO:0016758; GO:0006793; GO:0009225; GO:0016740; GO:0044237; GO:0055086; GO:1901135; GO:0003824; GO:0008152; GO:0009987; GO:0006139; GO:0044281; GO:0071704; GO:0003674; GO:0008150; GO:0006725; GO:0034641; GO:0044238; GO:0046483; GO:1901360; GO:0006807 [GO:0005783]; GO:0043231; GO:0005737; GO:0012505; GO:0043227; GO:0043229; GO:0110165; GO:0005622; GO:0043226; GO:0005575 [GO:0005788]; GO:0070013; GO:0005783; GO:0043233; GO:0043229; GO:0043231; GO:0005737; GO:0012505; GO:0031974; GO:0043226; GO:0005622; GO:0043227; GO:0110165; GO:0005575 [GO:0005793]; GO:0043231; GO:0005737; GO:0043227; GO:0043229; GO:0110165; GO:0005622; GO:0043226; GO:0005575 [GO:0018279]; GO:0006487; GO:0006486; GO:0036211; GO:0043413; GO:0009101; GO:0019538; GO:0043412; GO:0070085; GO:0009059; GO:0009100; GO:1901137; GO:1901566; GO:0043170; GO:0044238; GO:1901564; GO:0008152; GO:0044249; GO:1901576; GO:1901135; GO:0071704; GO:0006807; GO:0008150; GO:0009058; GO:0044237; GO:0009987 [GO:0032991]; GO:0005575 [GO:0051082]; GO:0005515; GO:0005488; GO:0003674 [GO:0071712]; GO:0006515; GO:0036503; GO:0071218; GO:0051603; GO:0010243; GO:0010498; GO:0034976; GO:0035967; GO:0051788; GO:0006508; GO:0030163; GO:0010033; GO:1901698; GO:0033554; GO:0035966; GO:0071310; GO:0019538; GO:0009057; GO:1901565; GO:0042221; GO:0006950; GO:0051716; GO:0070887; GO:0043170; GO:0044238; GO:1901564; GO:1901575; GO:0050896; GO:0009987; GO:0071704; GO:0008152; GO:0006807; GO:0009056; GO:0008150	320011	Uggt1	E9QQ49; mmu:320011; Q6NV70; Q6P5E4	WP5242	Comprehensive IL-17A signaling	ENSMUSG00000037470				97	1	0.976	0.815	0.952	1.245	1.553	1.103	5.155	0.796	1.771	-0.03	-0.3	-0.07	0.32	0.64	0.14	2.37	-0.33	0.82	0.767824	0.614382	0.336143	0.940996	0.593344	0.74541	0.0463416	0.456008	0.723842	0.999931	0.997938	0.940293	0.999828	0.999992	0.999889	0.338073	0.959967	0.999885	118.4	127.99	110.04	120.16	130.04	129.89	132.43	111.85	135.64	21.8734	21.4084	22.9796	22.0684	22.7059	21.6228	23.2343	21.4141	22.5418	58.5	35.1	125.2	66.1	136.9	43.2	319.8	22.9	133.6	58.6	69.26	27.22	62.62	35.96	14.86	25.55	53.05	45.57	18.13	58.17	3	3	3	3	3	3	3	3	3	5	59.8	173.2	55.8	35.9	31.5	52.1	127.9	26.1	128.7	49	67.5	100.3	139.9	157.4	116.6	36.6	60.1	44.1	438	126.9	326.7	22.9	23.4	47.9	99.5	141	136.5	56.6	59.9	101.9	22	134.1	1.84695e+06	6.67056e+06	1.73473e+06	788435	775637	1.42387e+06	6.92233e+06	936173	6.27599e+06	1.32774e+06	2.40296e+06	3.44941e+06	4.84666e+06	5.20922e+06	4.45653e+06	1.12288e+06	2.32241e+06	1.23433e+06	1.36621e+07	3.12845e+06	7.87299e+06	563275	853296	799549	2.76215e+06	4.50608e+06	4.11102e+06	1.81224e+06	1.99488e+06	3.60756e+06	370971	4.96645e+06	3.40781e+06	9.87123e+06	3.1783e+06	2.04498e+06	1.79726e+06	2.96988e+06	7.28784e+06	1.48705e+06	7.33451e+06	2.79135e+06	3.84779e+06	5.71616e+06	7.97186e+06	8.97059e+06	6.64261e+06	2.08411e+06	3.4226e+06	2.51485e+06	2.49586e+07	7.22802e+06	1.86176e+07	1.30408e+06	1.3345e+06	2.7322e+06	5.66782e+06	8.03408e+06	7.77547e+06	3.22741e+06	3.41284e+06	5.80609e+06	1.25376e+06	7.6439e+06	4	4	4	2	4	4	6	3	4	5	6	6	5	6	7	3	5	3	11	7	7	2	3	3	7	7	9	3	5	3	2	4	High	Peak Found	High	Peak Found	Peak Found	Peak Found	Peak Found	Peak Found	High	Peak Found	High	High	High	High	High	High	High	High	High	High	High	Peak Found	Peak Found	Peak Found	High	High	High	High	High	High	High	High	High	Peak Found	High	Peak Found	Peak Found	Peak Found	Peak Found	Peak Found	High	Peak Found	High	High	High	High	High	High	High	High	High	High	High	Peak Found	Peak Found	Peak Found	High	High	High	High	High	High	High	High	High	Peak Found	High	High	High	High	High	Peak Found	High	High	1	0		0
FALSE		High	None	4221	1554493794065407603	Q3T9A3	non-specific serine/threonine protein kinase OS=Mus musculus OX=10090 GN=Mark2 PE=1 SV=1	MLRGRNSATSADEQPHIGNYRLLKTIGKGNFAKVKLARHILTGKEVAVKIIDKTQLNSSSLQKLFREVRIMKVLNHPNIVKLFEVIETEKTLYLVMEYASGGEVFDYLVAHGRMKEKEARAKFRQIVSAVQYCHQKFIVHRDLKAENLLLDADMNIKIADFGFSNEFTFGNKLDTFCGSPPYAAPELFQGKKYDGPEVDVWSLGVILYTLVSGSLPFDGQNLKELRERVLRGKYRIPFYMSTDCENLLKKFLILNPSKRGTLEQIMKDRWMNVGHEDDELKPYVEPLPDYKDPRRTELMVSMGYTREEIQDSLVGQRYNEVMATYLLLGYKSSELEGDTITLKPRPSADLTNSSAPSPSHKVQRSVSANPKQRRSSDQAVPAIPTSNSYSKKTQSNNAENKRPEEETGRKASSTAKVPASPLPGLDRKKTTPAPSTNSVLSTSTNRSRNSPLLDRASLGQASIQNGKDSLTMPGSRASTASASAAVSAARPRQHQKSMSASVHPNKASGLPPTESNCEVPRPSTAPQRVPVASPSAHNISSSSGAPDRTNFPRGVSSRSTFHAGQLRQVRDQQNLPYGVTPASPSGHSQGRRGASGSIFSKFTSKFVRRNLNEPESKDRVETLRPHVVGSGGTDKDKEEFREAKPRSLRFTWSMKTTSSMEPNEMMREIRKVLDANSCQSELHERYMLLCVHGTPGHENFVQWEMEVCKLPRLSLNGVRFKRISGTSMAFKNIASKIANELKL	>tr|Q3T9A3|Q3T9A3_MOUSE non-specific serine/threonine protein kinase OS=Mus musculus OX=10090 GN=Mark2 PE=1 SV=1	0	94.646	0	22	15	61	0	1	743	82.7	9.69	175.11	22	61	15	protein metabolism;other metabolic processes	other cell component	kinase activity;other molecular function	Pf00069, Pf00627, Pf02149	[GO:0004674]; GO:0004672; GO:0016301; GO:0016773; GO:0140096; GO:0016772; GO:0003824; GO:0016740; GO:0003674 [GO:0005524]; GO:0032559; GO:0035639; GO:0030554; GO:0032555; GO:0043168; GO:1901265; GO:0017076; GO:0032553; GO:0043167; GO:0097159; GO:0000166; GO:0097367; GO:0005488; GO:1901363; GO:0003674; GO:0036094 [GO:0006468]; GO:0016310; GO:0036211; GO:0006796; GO:0019538; GO:0043412; GO:0006793; GO:0043170; GO:0044238; GO:1901564; GO:0044237; GO:0071704; GO:0008152; GO:0006807; GO:0009987; GO:0008150 [GO:0030425]; GO:0043005; GO:0097447; GO:0120025; GO:0036477; GO:0042995; GO:0110165; GO:0005575		Mark2	Q3T9A3	WP539	Wnt signaling pathway					52	1	0.888	20.669	0.49	3.09	3.624	0.342	3.089	0.491	12.199	-0.17	4.37	-1.03	1.63	1.86	-1.55	1.63	-1.02	3.61	0.921931	0.0320159	0.661484	0.139393	0.0860165	0.192062	0.2024	0.700952	0.05106	0.999931	0.618015	0.999634	0.585297	0.455233	0.729797	0.71964	0.965407	0.498345	115.29	87.97	111.53	126.18	115.57	129.92	117.01	110.58	98.83	17.4518	20.9869	17.4518	19.6329	19.5047	18.9276	18.826	17.4518	20.514	18.1	441.9	16.4	42.8	71.1	4.7	60.6	15.9	308.9	19.6	20.75	23.86	52.72	140.94	101.97	142.02	82.98	53.24	37.36	107.86	3	3	3	3	3	3	3	3	3	5	11.9	17.5	17.4	425.8	276	439.8	17.1	15.8	5	10.1	356.2	41.3	205.7	68.5	15.1	2.6	52.3	4.6	14.8	58.4	122.4	4.9	15.3	17.1	162.9	297.6	364.7	89.7	34.8	13.4	18.9	2.5				1.91415e+06	1.11372e+06	1.89889e+06					1.92757e+06	208367	1.00434e+06	317421			319351			202390	402575				630251	1.31812e+06	1.49393e+06	481406	179271		93016.9		91572	135278	134426	3.28623e+06	2.1304e+06	3.39452e+06	131810	122054	38377	77887.7	2.7496e+06	318519	1.58802e+06	528667	116579	19942.6	403332	35245.9	114359	450634	944467	37521.8	118135	132186	1.2574e+06	2.29716e+06	2.8152e+06	692165	268963	103071	145896	19401.7				1	1	1					1	1	1	1			1			1	1				1	1	1	1	1		1		n/a	n/a	n/a	High	High	Peak Found	n/a	n/a	n/a	n/a	High	Peak Found	Peak Found	Peak Found	n/a	n/a	Peak Found	n/a	n/a	Peak Found	Peak Found	n/a	n/a	n/a	Peak Found	Peak Found	Peak Found	Peak Found	Peak Found	n/a	Peak Found	n/a	n/a	n/a	n/a	High	High	Peak Found	n/a	n/a	n/a	n/a	High	Peak Found	Peak Found	Peak Found	n/a	n/a	Peak Found	n/a	n/a	Peak Found	Peak Found	n/a	n/a	n/a	Peak Found	Peak Found	Peak Found	Peak Found	Peak Found	n/a	Peak Found	n/a	n/a	High	n/a	High	Peak Found	Peak Found	Peak Found	n/a	Peak Found	Peak Found	1	0		0
FALSE		High	None	3960	7417800884095792341	O88374	Branched-chain-amino-acid aminotransferase OS=Mus musculus OX=10090 GN=Bcat2 PE=1 SV=1	MTKEPQKKPAPSQALLFGKTFTDHMLMVEWNNKAGWGPPRIQPFQNLTLHPACSGLHYSLQLFEGLKAYKGGDQQVRLFRPWLNMDRMLRSARRLCLPDFDKQELLECIRQLIEVDKDWVPDGNGTSLYVRPVLIGNEPSLGVGMVTQALLYVILCPVGSYFPGDSMTPVSLLADPSFVRAWIGGVGDCKLGGNYGPTVAVQREAQKRGCEQVLWLYGPDHQLTEVGTMNIFVYWTHEDGVLELVTPPLNGVILPGVVRQSLLDLARTWGEFRVAERKVTMKELKRALEEGRVREVFGSGTACQVCPVHQILYEGKQLHIPTMENGPELILRFQKELKAIQYGASAHDWMFRV	>tr|O88374|O88374_MOUSE Branched-chain-amino-acid aminotransferase OS=Mus musculus OX=10090 GN=Bcat2 PE=1 SV=1	0	94.642	0	43	13	70	0	13	353	39.7	7.68	271.11	43	70	13	other metabolic processes		other molecular function	Pf01063	[GO:0008652]; GO:0006520; GO:0046394; GO:1901566; GO:0019752; GO:0044238; GO:1901564; GO:0016053; GO:1901576; GO:0043436; GO:0008152; GO:0006807; GO:0071704; GO:0006082; GO:0044249; GO:0044283; GO:0009058; GO:0008150; GO:0044237; GO:0044281; GO:0009987 [GO:0009082]; GO:0009081; GO:0046394; GO:1901566; GO:0006520; GO:0016053; GO:0019752; GO:1901564; GO:1901576; GO:0044238; GO:0006082; GO:0044249; GO:0044283; GO:0043436; GO:0006807; GO:0071704; GO:0009058; GO:0008152; GO:0044237; GO:0044281; GO:0008150; GO:0009987 [GO:0052654]; GO:0004084; GO:0008483; GO:0016769; GO:0016740; GO:0003824; GO:0003674 [GO:0052655]; GO:0004084; GO:0008483; GO:0016769; GO:0016740; GO:0003824; GO:0003674 [GO:0052656]; GO:0004084; GO:0008483; GO:0016769; GO:0016740; GO:0003824; GO:0003674		Bcat2	D3Z7C8; mmu:12036; O88374	WP1770	One-carbon metabolism and related pathways					33	1	4.004	0.45	1.462	2.094	0.347	0.554	8.697	0.446	0.705	2	-1.15	0.55	1.07	-1.53	-0.85	3.12	-1.16	-0.5	0.0317543	0.296435	0.125791	0.395087	0.138165	0.545042	0.053084	0.76644	0.643272	0.250205	0.849816	0.665418	0.932955	0.603358	0.999889	0.364853	0.97445	0.999885	103.04	128.65	101.48	111.71	126.91	108.77	131.42	126.28	124.52	24.5098	22.1101	23.9861	23.9626	22.0421	22.3625	25.2836	22.0807	22.6045	177.2	10.7	85.2	132.1	7.4	15.5	491	9.2	32.5	39.2	27.87	56.06	18.64	36.85	35.66	10.17	48.15	17.6	38.99	33.8	3	3	3	3	3	3	3	3	3	5	198.9	247.6	139	10.6	12	27.5	95.7	95.9	67.9	148.4	118.6	237.7	8.3	9.5	4.4	17.4	16.3	19.9	551.3	199.5	590.2	9.8	10.3	13.4	36.5	46.9	20.2	37.2	44	44.3	42.3	78.6	1.99671e+07	2.59771e+07	1.2086e+07	497520	605991	1.99073e+06	1.37309e+07	1.26952e+07	8.73797e+06	1.24268e+07	1.21095e+07	2.25091e+07	405543	389501		1.47133e+06	1.43818e+06	1.47279e+06	44280845	1.30691e+07	3.69231e+07	514456	922660	453007	2.45613e+06	3.74716e+06	1.28601e+06	3.5656e+06	3.92101e+06	4.52061e+06	3.6513e+06	7.82521e+06	2.92409e+07	3.63927e+07	2.04306e+07	1.56134e+06	1.76335e+06	4.03947e+06	1.40606e+07	1.40934e+07	9.97416e+06	2.18064e+07	1.7437e+07	3.49434e+07	1.22098e+06	1.3941e+06	651777	2.55842e+06	2.39656e+06	2.91795e+06	8.10287e+07	2.93191e+07	8.67513e+07	1.44463e+06	1.51156e+06	1.97586e+06	5.35766e+06	6.89577e+06	2.96926e+06	5.46407e+06	6.46482e+06	6.51813e+06	6.21066e+06	1.15564e+07	11	11	10	3	4	3	7	8	8	10	9	6	2	2		4	4	4	10	10	11	2	2	3	5	7	5	5	6	7	6	8	High	High	High	Peak Found	Peak Found	Peak Found	High	High	High	High	High	High	Peak Found	Peak Found	n/a	High	Peak Found	High	High	High	High	Peak Found	Peak Found	Peak Found	Peak Found	High	High	High	High	High	Peak Found	High	High	High	High	Peak Found	Peak Found	Peak Found	High	High	High	High	High	High	Peak Found	Peak Found	n/a	High	Peak Found	High	High	High	High	Peak Found	Peak Found	Peak Found	Peak Found	High	High	High	High	High	Peak Found	High	High	Peak Found	High	High	Peak Found	High	High	Peak Found	High	High	1	0		0
FALSE		High	Master Protein Candidate	4930	485008198422274530	Q5UE59	Kinesin light chain OS=Mus musculus OX=10090 GN=Klc1 PE=1 SV=1	MYDNMSTMVYIKEEKLEKLTQDEIISKTKQVIQGLEALKNEHNSILQSLLETLKCLKKDDESNLVEEKSSMIRKSLEMLELGLSEAQVMMALSNHLNAVESEKQKLRAQVRRLCQENQWLRDELANTQQKLQKSEQSVAQLEEEKKHLEFMNQLKKYDDDISPSEDKDSDSSKEPLDDLFPNDEDEPGQGIQQQHSSAAAAAQQGGYEIPARLRTLHNLVIQYASQGRYEVAVPLCKQALEDLEKTSGHDHPDVATMLNILALVYRDQNKYKDAANLLNDALAIREKTLGRDHPAVAATLNNLAVLYGKRGKYKEAEPLCKRALEIREKVLGKDHPDVAKQLNNLALLCQNQGKYEEVEYYYQRALGIYQTKLGPDDPNVAKTKNNLASCYLKQGKFKQAETLYKEILTRAHEREFGSVDDENKPIWMHAEEREECKGKQKDGSAFGEYGGWYKACKVDSPTVTTTLKNLGALYRRQGKFEAAETLEEAAMRSRKQGLDNVHKQRVAEVLNDPESMEKRRSRESLNMDVVKYESGPDGGEEA	>tr|Q5UE59|Q5UE59_MOUSE Kinesin light chain OS=Mus musculus OX=10090 GN=Klc1 PE=1 SV=1	0	94.604	0	36	16	77	0	11	542	61.6	5.76	227.56	36	77	16		cytoskeleton;other cell component		Pf13374, Pf13424	[GO:0005737]; GO:0110165; GO:0005622; GO:0005575 [GO:0005871]; GO:0005875; GO:0032991; GO:0015630; GO:0005575; GO:0005856; GO:0043232; GO:0043228; GO:0043229; GO:0043226; GO:0005622; GO:0110165 [GO:0005874]; GO:0099513; GO:0015630; GO:0099512; GO:0005856; GO:0099081; GO:0043232; GO:0099080; GO:0043228; GO:0043229; GO:0110165; GO:0043226; GO:0005622; GO:0005575		Klc1	Q5UE59							20	0	0.749	8.856	0.306	0.527	0.216	1.585	0.728	0.219	1.87	-0.42	3.15	-1.71	-0.92	-2.21	0.66	-0.46	-2.19	0.9	0.876981	0.33326	0.333865	0.161561	0.0314968	0.365244	0.811914	0.526217	0.6924	0.999931	0.876991	0.939064	0.631733	0.25541	0.923061	0.999945	0.959967	0.999885	112.59	84.93	104.74	104.5	117.37	107.93	101.22	110.37	64.6	22.169	24.4811	21.9127	21.9221	21.8443	23.2623	22.1307	21.7386	22.9596	38.2	518.2	17	23.2	21.2	126.3	48.9	13.3	127.1	66.7	79.1	12.25	44.22	35.73	33.5	50.43	38.9	25.19	21.72	25.15	3	3	3	3	3	3	3	3	3	5	26.6	39.1	114.3	580.8	453.8	529.4	33.6	17.3	15.9	41.9	23.4	23.7	21.7	12.3	24.9	58.8	129	183.1	56.1	50	24.3	10.4	17.3	13.5	93.7	129.8	145.9	43.3	77.4	68.1	56.1	84.7	887213	1.47987e+06	4.38076e+06	2.30581e+07	1.61698e+07	2.01826e+07	1.57586e+06	712220	660251	1.54706e+06	738035	574370	529425	283494	925658	2.51136e+06	6.82539e+06	8.63384e+06	2.03393e+06	1.35635e+06	477705	263623	503533	85132.7	3.15151e+06	4.92106e+06	5.1389e+06	1.79303e+06	3.31318e+06	3.23569e+06	2.23192e+06	3.87952e+06	1.81291e+06	2.66165e+06	7.78985e+06	3.95864e+07	3.09306e+07	3.60791e+07	2.29109e+06	1.18205e+06	1.08118e+06	2.85457e+06	1.59246e+06	1.61545e+06	1.47885e+06	835496	1.6972e+06	4.00414e+06	8.79115e+06	1.24755e+07	3.82522e+06	3.40484e+06	1.65343e+06	707695	1.17882e+06	922712	6.38509e+06	8.84611e+06	9.94375e+06	2.9486e+06	5.27752e+06	4.64366e+06	3.82169e+06	5.77129e+06	4	4	5	11	11	11	3	4	3	6	3	3	2	2	4	5	8	7	7	6	3	2	1	2	8	8	9	6	8	9	6	8	Peak Found	High	Peak Found	High	High	High	Peak Found	Peak Found	Peak Found	Peak Found	Peak Found	High	Peak Found	High	Peak Found	High	High	High	High	Peak Found	Peak Found	Peak Found	High	Peak Found	High	High	High	High	High	High	Peak Found	High	Peak Found	High	Peak Found	High	High	High	Peak Found	Peak Found	Peak Found	Peak Found	Peak Found	High	Peak Found	High	Peak Found	High	High	High	High	Peak Found	Peak Found	Peak Found	High	Peak Found	High	High	High	High	High	High	Peak Found	High	High	High	Peak Found	High	High	High	High	High	High	High	1	0		0
FALSE		High	Master Protein Candidate	4930	3037957410399263280	Q8CD76	Kinesin light chain OS=Mus musculus OX=10090 GN=Klc1 PE=1 SV=1	MYDNMSTMVYIKEEKLEKLTQDEIISKTKQVIQGLEALKNEHNSILQSLLETLKCLKKDDESNLVEEKSSMIRKSLEMLELGLSEAQVMMALSNHLNAVESEKQKLRAQVRRLCQENQWLRDELANTQQKLQKSEQSVAQLEEEKKHLEFMNQLKKYDDDISPSEDKDSDSSKEPLDDLFPNDEDEPGQGIQQQHSSAAAAAQQGGYEIPARLRTLHNLVIQYASQGRYEVAVPLCKQALEDLEKTSGHDHPDVATMLNILALVYRDQNKYKDAANLLNDALAIREKTLGRDHPAVAATLNNLAVLYGKRGKYKEAEPLCKRALEIREKVLGKDHPDVAKQLNNLALLCQNQGKYEEVEYYYQRALGIYQTKLGPDDPNVAKTKNNLASCYLKQGKFKQAETLYKEILTRAHEREFGSVDDENKPIWMHAEEREECKGKQKDGSAFGEYGGWYKACKVDSPTVTTTLKNLGALYRRQGKFEAAETLEEAAMRSRKQGLDNVHKQRVAEVLNDPESMEKRRSRESLNMDVVKYESGPDGGEEVSMSVEWNGDGTGSLKRSGSFSKLRASIRRSSEKLVRKLKGGSSRDSEPRNPGASPAEPLCVENDSSSLEDASTN	>tr|Q8CD76|Q8CD76_MOUSE Kinesin light chain OS=Mus musculus OX=10090 GN=Klc1 PE=1 SV=1	0	94.604	0	32	16	77	0	11	616	69.5	5.96	227.56	32	77	16		cytoskeleton;other cell component		Pf13374, Pf13424	[GO:0005737]; GO:0110165; GO:0005622; GO:0005575 [GO:0005871]; GO:0005875; GO:0032991; GO:0015630; GO:0005575; GO:0005856; GO:0043232; GO:0043228; GO:0043229; GO:0043226; GO:0005622; GO:0110165 [GO:0005874]; GO:0099513; GO:0015630; GO:0099512; GO:0005856; GO:0099081; GO:0043232; GO:0099080; GO:0043228; GO:0043229; GO:0110165; GO:0043226; GO:0005622; GO:0005575		Klc1	Q8CD76							20	0	0.749	8.856	0.306	0.527	0.216	1.585	0.728	0.219	1.87	-0.42	3.15	-1.71	-0.92	-2.21	0.66	-0.46	-2.19	0.9	0.876981	0.33326	0.333865	0.161561	0.0314968	0.365244	0.811914	0.526217	0.6924	0.999931	0.876991	0.939064	0.631733	0.25541	0.923061	0.999945	0.959967	0.999885	112.59	84.93	104.74	104.5	117.37	107.93	101.22	110.37	64.6	22.169	24.4811	21.9127	21.9221	21.8443	23.2623	22.1307	21.7386	22.9596	38.2	518.2	17	23.2	21.2	126.3	48.9	13.3	127.1	66.7	79.1	12.25	44.22	35.73	33.5	50.43	38.9	25.19	21.72	25.15	3	3	3	3	3	3	3	3	3	5	26.6	39.1	114.3	580.8	453.8	529.4	33.6	17.3	15.9	41.9	23.4	23.7	21.7	12.3	24.9	58.8	129	183.1	56.1	50	24.3	10.4	17.3	13.5	93.7	129.8	145.9	43.3	77.4	68.1	56.1	84.7	887213	1.47987e+06	4.38076e+06	2.30581e+07	1.61698e+07	2.01826e+07	1.57586e+06	712220	660251	1.54706e+06	738035	574370	529425	283494	925658	2.51136e+06	6.82539e+06	8.63384e+06	2.03393e+06	1.35635e+06	477705	263623	503533	85132.7	3.15151e+06	4.92106e+06	5.1389e+06	1.79303e+06	3.31318e+06	3.23569e+06	2.23192e+06	3.87952e+06	1.81291e+06	2.66165e+06	7.78985e+06	3.95864e+07	3.09306e+07	3.60791e+07	2.29109e+06	1.18205e+06	1.08118e+06	2.85457e+06	1.59246e+06	1.61545e+06	1.47885e+06	835496	1.6972e+06	4.00414e+06	8.79115e+06	1.24755e+07	3.82522e+06	3.40484e+06	1.65343e+06	707695	1.17882e+06	922712	6.38509e+06	8.84611e+06	9.94375e+06	2.9486e+06	5.27752e+06	4.64366e+06	3.82169e+06	5.77129e+06	4	4	5	11	11	11	3	4	3	6	3	3	2	2	4	5	8	7	7	6	3	2	1	2	8	8	9	6	8	9	6	8	Peak Found	High	Peak Found	High	High	High	Peak Found	Peak Found	Peak Found	Peak Found	Peak Found	High	Peak Found	High	Peak Found	High	High	High	High	Peak Found	Peak Found	Peak Found	High	Peak Found	High	High	High	High	High	High	Peak Found	High	Peak Found	High	Peak Found	High	High	High	Peak Found	Peak Found	Peak Found	Peak Found	Peak Found	High	Peak Found	High	Peak Found	High	High	High	High	Peak Found	Peak Found	Peak Found	High	Peak Found	High	High	High	High	High	High	Peak Found	High	High	High	Peak Found	High	High	High	High	High	High	High	1	0		0
FALSE		High	Master Protein	4930	4276539095427520907	A0A5F8MPZ2	Kinesin light chain OS=Mus musculus OX=10090 GN=Klc1 PE=1 SV=1	MYDNMSTMVYIKEEKLEKLTQDEIISKTKQVIQGLEALKNEHNSILQSLLETLKCLKKDDESNLVEEKSSMIRKSLEMLELGLSEAQVMMALSNHLNAVESEKQKLRAQVRRLCQENQWLRDELANTQQKLQKSEQSVAQLEEEKKHLEFMNQLKKYDDDISPSEDKDSDSSKEPLDDLFPNDEDEPGQGIQQQHSSAAAAAQQGGYEIPARLRTLHNLVIQYASQGRYEVAVPLCKQALEDLEKTSGHDHPDVATMLNILALVYRDQNKYKDAANLLNDALAIREKTLGRDHPAVAATLNNLAVLYGKRGKYKEAEPLCKRALEIREKVLGKDHPDVAKQLNNLALLCQNQGKYEEVEYYYQRALGIYQTKLGPDDPNVAKTKNNLASCYLKQGKFKQAETLYKEILTRAHEREFGSVDDENKPIWMHAEEREECKGKQKDGSAFGEYGGWYKACKVDSPTVTTTLKNLGALYRRQGKFEAAETLEEAAMRSRKQGLDNVHKQRVAEVLNDPESMEKRRSRESLNMDVVKYESGPDGGEEVSMSVEWNGDGTGSLKRSGSFSKLRASIRRSSEKLVRKLKGGSSRDSEPRNPGLKRANSLGVLNAGGKATEDCFQERNNGLADSRTLSASHTDLAH	>tr|A0A5F8MPZ2|A0A5F8MPZ2_MOUSE Kinesin light chain OS=Mus musculus OX=10090 GN=Klc1 PE=1 SV=1	0	94.604	0	31	16	77	0	11	637	71.8	6.57	227.56	31	77	16		cytoskeleton;other cell component		Pf13374, Pf13424	[GO:0005737]; GO:0110165; GO:0005622; GO:0005575 [GO:0005871]; GO:0005875; GO:0032991; GO:0015630; GO:0005575; GO:0005856; GO:0043232; GO:0043228; GO:0043229; GO:0043226; GO:0005622; GO:0110165 [GO:0005874]; GO:0099513; GO:0015630; GO:0099512; GO:0005856; GO:0099081; GO:0043232; GO:0099080; GO:0043228; GO:0043229; GO:0110165; GO:0043226; GO:0005622; GO:0005575		Klc1	A0A5F8MPZ2							20	0	0.749	8.856	0.306	0.527	0.216	1.585	0.728	0.219	1.87	-0.42	3.15	-1.71	-0.92	-2.21	0.66	-0.46	-2.19	0.9	0.876981	0.33326	0.333865	0.161561	0.0314968	0.365244	0.811914	0.526217	0.6924	0.999931	0.876991	0.939064	0.631733	0.25541	0.923061	0.999945	0.959967	0.999885	112.59	84.93	104.74	104.5	117.37	107.93	101.22	110.37	64.6	22.169	24.4811	21.9127	21.9221	21.8443	23.2623	22.1307	21.7386	22.9596	38.2	518.2	17	23.2	21.2	126.3	48.9	13.3	127.1	66.7	79.1	12.25	44.22	35.73	33.5	50.43	38.9	25.19	21.72	25.15	3	3	3	3	3	3	3	3	3	5	26.6	39.1	114.3	580.8	453.8	529.4	33.6	17.3	15.9	41.9	23.4	23.7	21.7	12.3	24.9	58.8	129	183.1	56.1	50	24.3	10.4	17.3	13.5	93.7	129.8	145.9	43.3	77.4	68.1	56.1	84.7	887213	1.47987e+06	4.38076e+06	2.30581e+07	1.61698e+07	2.01826e+07	1.57586e+06	712220	660251	1.54706e+06	738035	574370	529425	283494	925658	2.51136e+06	6.82539e+06	8.63384e+06	2.03393e+06	1.35635e+06	477705	263623	503533	85132.7	3.15151e+06	4.92106e+06	5.1389e+06	1.79303e+06	3.31318e+06	3.23569e+06	2.23192e+06	3.87952e+06	1.81291e+06	2.66165e+06	7.78985e+06	3.95864e+07	3.09306e+07	3.60791e+07	2.29109e+06	1.18205e+06	1.08118e+06	2.85457e+06	1.59246e+06	1.61545e+06	1.47885e+06	835496	1.6972e+06	4.00414e+06	8.79115e+06	1.24755e+07	3.82522e+06	3.40484e+06	1.65343e+06	707695	1.17882e+06	922712	6.38509e+06	8.84611e+06	9.94375e+06	2.9486e+06	5.27752e+06	4.64366e+06	3.82169e+06	5.77129e+06	4	4	5	11	11	11	3	4	3	6	3	3	2	2	4	5	8	7	7	6	3	2	1	2	8	8	9	6	8	9	6	8	Peak Found	High	Peak Found	High	High	High	Peak Found	Peak Found	Peak Found	Peak Found	Peak Found	High	Peak Found	High	Peak Found	High	High	High	High	Peak Found	Peak Found	Peak Found	High	Peak Found	High	High	High	High	High	High	Peak Found	High	Peak Found	High	Peak Found	High	High	High	Peak Found	Peak Found	Peak Found	Peak Found	Peak Found	High	Peak Found	High	Peak Found	High	High	High	High	Peak Found	Peak Found	Peak Found	High	Peak Found	High	High	High	High	High	High	Peak Found	High	High	High	Peak Found	High	High	High	High	High	High	High	1	0		0
FALSE		High	Master Protein Candidate	4930	6268433360557553523	E9Q7C9	Kinesin light chain OS=Mus musculus OX=10090 GN=Klc1 PE=1 SV=1	MYDNMSTMVYIKEEKLEKLTQDEIISKTKQVIQGLEALKNEHNSILQSLLETLKCLKKDDESNLVEEKSSMIRKSLEMLELGLSEAQVMMALSNHLNAVESEKQKLRAQVRRLCQENQWLRDELANTQQKLQKSEQSVAQLEEEKKHLEFMNQLKKYDDDISPSEDKDSDSSKEPLDDLFPNDEDEPGQGIQQQHSSAAAAAQQGGYEIPARLRTLHNLVIQYASQGRYEVAVPLCKQALEDLEKTSGHDHPDVATMLNILALVYRDQNKYKDAANLLNDALAIREKTLGRDHPAVAATLNNLAVLYGKRGKYKEAEPLCKRALEIREKVLGKDHPDVAKQLNNLALLCQNQGKYEEVEYYYQRALGIYQTKLGPDDPNVAKTKNNLASCYLKQGKFKQAETLYKEILTRAHEREFGSVDDENKPIWMHAEEREECKGKQKDGSAFGEYGGWYKACKVDSPTVTTTLKNLGALYRRQGKFEAAETLEEAAMRSRKQGLDNVHKQRVAEVLNDPESMEKRRSRESLNMDVVKYESGPDGGEEVSMSVEWNGMRKMKLGLVK	>tr|E9Q7C9|E9Q7C9_MOUSE Kinesin light chain OS=Mus musculus OX=10090 GN=Klc1 PE=1 SV=1	0	94.604	0	35	16	77	0	11	560	63.7	6.04	227.56	35	77	16		cytoskeleton;other cell component		Pf13374, Pf13424	[GO:0005737]; GO:0110165; GO:0005622; GO:0005575 [GO:0005871]; GO:0005875; GO:0032991; GO:0015630; GO:0005575; GO:0005856; GO:0043232; GO:0043228; GO:0043229; GO:0043226; GO:0005622; GO:0110165 [GO:0005874]; GO:0099513; GO:0015630; GO:0099512; GO:0005856; GO:0099081; GO:0043232; GO:0099080; GO:0043228; GO:0043229; GO:0110165; GO:0043226; GO:0005622; GO:0005575		Klc1	E9Q7C9							20	0	0.749	8.856	0.306	0.527	0.216	1.585	0.728	0.219	1.87	-0.42	3.15	-1.71	-0.92	-2.21	0.66	-0.46	-2.19	0.9	0.876981	0.33326	0.333865	0.161561	0.0314968	0.365244	0.811914	0.526217	0.6924	0.999931	0.876991	0.939064	0.631733	0.25541	0.923061	0.999945	0.959967	0.999885	112.59	84.93	104.74	104.5	117.37	107.93	101.22	110.37	64.6	22.169	24.4811	21.9127	21.9221	21.8443	23.2623	22.1307	21.7386	22.9596	38.2	518.2	17	23.2	21.2	126.3	48.9	13.3	127.1	66.7	79.1	12.25	44.22	35.73	33.5	50.43	38.9	25.19	21.72	25.15	3	3	3	3	3	3	3	3	3	5	26.6	39.1	114.3	580.8	453.8	529.4	33.6	17.3	15.9	41.9	23.4	23.7	21.7	12.3	24.9	58.8	129	183.1	56.1	50	24.3	10.4	17.3	13.5	93.7	129.8	145.9	43.3	77.4	68.1	56.1	84.7	887213	1.47987e+06	4.38076e+06	2.30581e+07	1.61698e+07	2.01826e+07	1.57586e+06	712220	660251	1.54706e+06	738035	574370	529425	283494	925658	2.51136e+06	6.82539e+06	8.63384e+06	2.03393e+06	1.35635e+06	477705	263623	503533	85132.7	3.15151e+06	4.92106e+06	5.1389e+06	1.79303e+06	3.31318e+06	3.23569e+06	2.23192e+06	3.87952e+06	1.81291e+06	2.66165e+06	7.78985e+06	3.95864e+07	3.09306e+07	3.60791e+07	2.29109e+06	1.18205e+06	1.08118e+06	2.85457e+06	1.59246e+06	1.61545e+06	1.47885e+06	835496	1.6972e+06	4.00414e+06	8.79115e+06	1.24755e+07	3.82522e+06	3.40484e+06	1.65343e+06	707695	1.17882e+06	922712	6.38509e+06	8.84611e+06	9.94375e+06	2.9486e+06	5.27752e+06	4.64366e+06	3.82169e+06	5.77129e+06	4	4	5	11	11	11	3	4	3	6	3	3	2	2	4	5	8	7	7	6	3	2	1	2	8	8	9	6	8	9	6	8	Peak Found	High	Peak Found	High	High	High	Peak Found	Peak Found	Peak Found	Peak Found	Peak Found	High	Peak Found	High	Peak Found	High	High	High	High	Peak Found	Peak Found	Peak Found	High	Peak Found	High	High	High	High	High	High	Peak Found	High	Peak Found	High	Peak Found	High	High	High	Peak Found	Peak Found	Peak Found	Peak Found	Peak Found	High	Peak Found	High	Peak Found	High	High	High	High	Peak Found	Peak Found	Peak Found	High	Peak Found	High	High	High	High	High	High	Peak Found	High	High	High	Peak Found	High	High	High	High	High	High	High	1	0		0
FALSE		High	Master Protein Candidate	4930	8728133302621817866	Q7TNF4	Kinesin light chain OS=Mus musculus OX=10090 GN=Klc1 PE=1 SV=1	MYDNMSTMVYIKEEKLEKLTQDEIISKTKQVIQGLEALKNEHNSILQSLLETLKCLKKDDESNLVEEKSSMIRKSLEMLELGLSEAQVMMALSNHLNAVESEKQKLRAQVRRLCQENQWLRDELANTQQKLQKSEQSVAQLEEEKKHLEFMNQLKKYDDDISPSEDKDSDSSKEPLDDLFPNDEDEPGQGIQQQHSSAAAAAQQGGYEIPARLRTLHNLVIQYASQGRYEVAVPLCKQALEDLEKTSGHDHPDVATMLNILALVYRDQNKYKDAANLLNDALAIREKTLGRDHPAVAATLNNLAVLYGKRGKYKEAEPLCKRALEIREKVLGKDHPDVAKQLNNLALLCQNQGKYEEVEYYYQRALGIYQTKLGPDDPNVAKTKNNLASCYLKQGKFKQAETLYKEILTRAHEREFGSVDDENKPIWMHAEEREECKGKQKDGSAFGEYGGWYKACKVDSPTVTTTLKNLGALYRRQGKFEAAETLEEAAMRSRKQRVAEVLNDPESMEKRRSRESLNMDVVKYESGPDGGEEVSMSVEWNGDGTGSLKRSGSFSKLRASIRRSSEKLVRKLKGGSSRDSEPRNPGASPAEPLCVENDSSSLEDASTN	>tr|Q7TNF4|Q7TNF4_MOUSE Kinesin light chain OS=Mus musculus OX=10090 GN=Klc1 PE=1 SV=1	0	94.604	0	32	16	77	0	11	608	68.6	5.88	227.56	32	77	16		cytoskeleton;other cell component		Pf13374, Pf13424	[GO:0005737]; GO:0110165; GO:0005622; GO:0005575 [GO:0005871]; GO:0005875; GO:0032991; GO:0015630; GO:0005575; GO:0005856; GO:0043232; GO:0043228; GO:0043229; GO:0043226; GO:0005622; GO:0110165 [GO:0005874]; GO:0099513; GO:0015630; GO:0099512; GO:0005856; GO:0099081; GO:0043232; GO:0099080; GO:0043228; GO:0043229; GO:0110165; GO:0043226; GO:0005622; GO:0005575		Klc1	Q7TNF4							20	0	0.749	8.856	0.306	0.527	0.216	1.585	0.728	0.219	1.87	-0.42	3.15	-1.71	-0.92	-2.21	0.66	-0.46	-2.19	0.9	0.876981	0.33326	0.333865	0.161561	0.0314968	0.365244	0.811914	0.526217	0.6924	0.999931	0.876991	0.939064	0.631733	0.25541	0.923061	0.999945	0.959967	0.999885	112.59	84.93	104.74	104.5	117.37	107.93	101.22	110.37	64.6	22.169	24.4811	21.9127	21.9221	21.8443	23.2623	22.1307	21.7386	22.9596	38.2	518.2	17	23.2	21.2	126.3	48.9	13.3	127.1	66.7	79.1	12.25	44.22	35.73	33.5	50.43	38.9	25.19	21.72	25.15	3	3	3	3	3	3	3	3	3	5	26.6	39.1	114.3	580.8	453.8	529.4	33.6	17.3	15.9	41.9	23.4	23.7	21.7	12.3	24.9	58.8	129	183.1	56.1	50	24.3	10.4	17.3	13.5	93.7	129.8	145.9	43.3	77.4	68.1	56.1	84.7	887213	1.47987e+06	4.38076e+06	2.30581e+07	1.61698e+07	2.01826e+07	1.57586e+06	712220	660251	1.54706e+06	738035	574370	529425	283494	925658	2.51136e+06	6.82539e+06	8.63384e+06	2.03393e+06	1.35635e+06	477705	263623	503533	85132.7	3.15151e+06	4.92106e+06	5.1389e+06	1.79303e+06	3.31318e+06	3.23569e+06	2.23192e+06	3.87952e+06	1.81291e+06	2.66165e+06	7.78985e+06	3.95864e+07	3.09306e+07	3.60791e+07	2.29109e+06	1.18205e+06	1.08118e+06	2.85457e+06	1.59246e+06	1.61545e+06	1.47885e+06	835496	1.6972e+06	4.00414e+06	8.79115e+06	1.24755e+07	3.82522e+06	3.40484e+06	1.65343e+06	707695	1.17882e+06	922712	6.38509e+06	8.84611e+06	9.94375e+06	2.9486e+06	5.27752e+06	4.64366e+06	3.82169e+06	5.77129e+06	4	4	5	11	11	11	3	4	3	6	3	3	2	2	4	5	8	7	7	6	3	2	1	2	8	8	9	6	8	9	6	8	Peak Found	High	Peak Found	High	High	High	Peak Found	Peak Found	Peak Found	Peak Found	Peak Found	High	Peak Found	High	Peak Found	High	High	High	High	Peak Found	Peak Found	Peak Found	High	Peak Found	High	High	High	High	High	High	Peak Found	High	Peak Found	High	Peak Found	High	High	High	Peak Found	Peak Found	Peak Found	Peak Found	Peak Found	High	Peak Found	High	Peak Found	High	High	High	High	Peak Found	Peak Found	Peak Found	High	Peak Found	High	High	High	High	High	High	Peak Found	High	High	High	Peak Found	High	High	High	High	High	High	High	1	0		0
FALSE		High	Master Protein Candidate	4080	-3532601991307947334	P01872	Immunoglobulin heavy constant mu OS=Mus musculus OX=10090 GN=Ighm PE=1 SV=2	SQSFPNVFPLVSCESPLSDKNLVAMGCLARDFLPSTISFTWNYQNNTEVIQGIRTFPTLRTGGKYLATSQVLLSPKSILEGSDEYLVCKIHYGGKNRDLHVPIPAVAEMNPNVNVFVPPRDGFSGPAPRKSKLICEATNFTPKPITVSWLKDGKLVESGFTTDPVTIENKGSTPQTYKVISTLTISEIDWLNLNVYTCRVDHRGLTFLKNVSSTCAASPSTDILTFTIPPSFADIFLSKSANLTCLVSNLATYETLNISWASQSGEPLETKIKIMESHPNGTFSAKGVASVCVEDWNNRKEFVCTVTHRDLPSPQKKFISKPNEVHKHPPAVYLLPPAREQLNLRESATVTCLVKGFSPADISVQWLQRGQLLPQEKYVTSAPMPEPGAPGFYFTHSILTVTEEEWNSGETYTCVVGHEALPHLVTERTVDKSTGKPTLYNVSLIMSDTGGTCY	>sp|P01872|IGHM_MOUSE Immunoglobulin heavy constant mu OS=Mus musculus OX=10090 GN=Ighm PE=1 SV=2	0	94.583	0	34	12	65	0	12	454	49.9	7.01	236.99	34	65	12	cell cycle OR cell proliferation;protein metabolism;other metabolic processes;stress response;transport;signal transduction;other biological processes	non-structural extracellular;plasma membrane;other membranes;cytosol;other cell component	signal transduction activity or receptor binding;nucleic acid binding activity;other molecular function	Pf07654	[GO:0000165]; GO:0035556; GO:0007165; GO:0009987; GO:0050794; GO:0007154; GO:0023052; GO:0051716; GO:0008150; GO:0050789; GO:0050896; GO:0065007 [GO:0002250]; GO:0006955; GO:0002376; GO:0050896; GO:0008150 [GO:0002344]; GO:0002343; GO:0002381; GO:0002339; GO:0002377; GO:0016064; GO:0002376; GO:0030183; GO:0002440; GO:0019724; GO:0008150; GO:0030098; GO:0042113; GO:0010467; GO:0002449; GO:0002460; GO:0046649; GO:1903131; GO:0009059; GO:0002443; GO:0002250; GO:0045321; GO:0002521; GO:0043170; GO:0044249; GO:1901576; GO:0002252; GO:0006955; GO:0001775; GO:0030154; GO:0030097; GO:0071704; GO:0009058; GO:0044237; GO:0050896; GO:0009987; GO:0032501; GO:0048869; GO:0048468; GO:0008152; GO:0032502; GO:0048856 [GO:0002455]; GO:0006959; GO:0016064; GO:0006955; GO:0019724; GO:0002376; GO:0050896; GO:0002449; GO:0002460; GO:0008150; GO:0002443; GO:0002250; GO:0002252 [GO:0002637]; GO:0002700; GO:0002697; GO:0010468; GO:0002682; GO:0010556; GO:0050789; GO:0031326; GO:0060255; GO:0065007; GO:0009889; GO:0031323; GO:0019222; GO:0008150; GO:0050794 [GO:0003697]; GO:0003677; GO:0003676; GO:0097159; GO:0005488; GO:0003674 [GO:0003823]; GO:0005488; GO:0003674 [GO:0004888]; GO:0038023; GO:0060089; GO:0003674 [GO:0005615]; GO:0110165; GO:0005576; GO:0005575 [GO:0005737]; GO:0110165; GO:0005622; GO:0005575 [GO:0005829]; GO:0110165; GO:0005737; GO:0005575; GO:0005622 [GO:0005886]; GO:0016020; GO:0071944; GO:0110165; GO:0005575 [GO:0006958]; GO:0006956; GO:0002455; GO:0002252; GO:0002253; GO:0006959; GO:0016064; GO:0002376; GO:0050778; GO:0006955; GO:0019724; GO:0008150; GO:0002684; GO:0048584; GO:0050776; GO:0050896; GO:0002449; GO:0002460; GO:0002682; GO:0048518; GO:0048583; GO:0002443; GO:0002250; GO:0050789; GO:0065007 [GO:0009897]; GO:0098552; GO:0005886; GO:0009986; GO:0110165; GO:0016020; GO:0071944; GO:0005575 [GO:0009986]; GO:0110165; GO:0005575 [GO:0016020]; GO:0110165; GO:0005575 [GO:0016064]; GO:0019724; GO:0002449; GO:0002460; GO:0002443; GO:0002250; GO:0002252; GO:0006955; GO:0002376; GO:0050896; GO:0008150 [GO:0018108]; GO:0006468; GO:0018212; GO:0016310; GO:0036211; GO:0018193; GO:0006796; GO:0019538; GO:0043412; GO:0006793; GO:0043170; GO:0044238; GO:1901564; GO:0044237; GO:0071704; GO:0008152; GO:0006807; GO:0009987; GO:0008150 [GO:0019731]; GO:0019730; GO:0042742; GO:0006959; GO:0098542; GO:0009617; GO:0006955; GO:0006952; GO:0051707; GO:0002376; GO:0050896; GO:0006950; GO:0043207; GO:0044419; GO:0008150; GO:0009605; GO:0009607 [GO:0019815]; GO:0019814; GO:0098802; GO:0032991; GO:0043235; GO:0098797; GO:0005575; GO:0098796; GO:0005886; GO:0016020; GO:0071944; GO:0110165 [GO:0019882]; GO:0002376; GO:0008150 [GO:0022604]; GO:0022603; GO:0050793; GO:0050789; GO:0065007; GO:0008150 [GO:0030890]; GO:0030888; GO:0050671; GO:0050871; GO:0050670; GO:0050864; GO:0032946; GO:0051251; GO:0032944; GO:0051249; GO:0070665; GO:0002696; GO:0070663; GO:0002694; GO:0008284; GO:0002684; GO:0050867; GO:0042127; GO:0002682; GO:0050865; GO:0048522; GO:0048518; GO:0051240; GO:0050794; GO:0050789; GO:0051239; GO:0065007; GO:0008150 [GO:0031210]; GO:0005543; GO:0043169; GO:0008289; GO:0043167; GO:0005488; GO:0003674 [GO:0034987]; GO:0005102; GO:0005515; GO:0005488; GO:0003674 [GO:0042100]; GO:0042113; GO:0046651; GO:0046649; GO:0032943; GO:0045321; GO:0070661; GO:0001775; GO:0002376; GO:0008283; GO:0009987; GO:0032501; GO:0008150 [GO:0042113]; GO:0046649; GO:0045321; GO:0001775; GO:0002376; GO:0009987; GO:0032501; GO:0008150 [GO:0042571]; GO:0019814; GO:0005615; GO:0032991; GO:0110165; GO:0005576; GO:0005575 [GO:0042802]; GO:0005515; GO:0005488; GO:0003674 [GO:0042834]; GO:0005539; GO:0097367; GO:0005488; GO:0003674 [GO:0043410]; GO:0043408; GO:1902533; GO:1902531; GO:0009967; GO:0009966; GO:0010647; GO:0023056; GO:0048584; GO:0010646; GO:0023051; GO:0048583; GO:0048522; GO:0048518; GO:0050794; GO:0050789; GO:0065007; GO:0008150 [GO:0045022]; GO:0016482; GO:0098927; GO:0046907; GO:0016192; GO:0006810; GO:0051641; GO:0051649; GO:0009987; GO:0051234; GO:0051179; GO:0008150 [GO:0045087]; GO:0006955; GO:0098542; GO:0002376; GO:0050896; GO:0006952; GO:0051707; GO:0008150; GO:0006950; GO:0043207; GO:0044419; GO:0009605; GO:0009607 [GO:0045807]; GO:0030100; GO:0051050; GO:0051130; GO:0051128; GO:0060627; GO:0048518; GO:0051049; GO:0048522; GO:0050794; GO:0050789; GO:0032879; GO:0065007; GO:0008150 [GO:0048471]; GO:0110165; GO:0005737; GO:0005575; GO:0005622 [GO:0050731]; GO:0001934; GO:0050730; GO:0001932; GO:0031401; GO:0042327; GO:0031399; GO:0042325; GO:0051247; GO:0045937; GO:0051246; GO:0019220; GO:0010604; GO:0051173; GO:0010562; GO:0051171; GO:0060255; GO:0080090; GO:0051174; GO:0009893; GO:0031325; GO:0019222; GO:0031323; GO:0048518; GO:0048522; GO:0050789; GO:0050794; GO:0065007; GO:0008150 [GO:0050778]; GO:0002684; GO:0048584; GO:0050776; GO:0002682; GO:0048518; GO:0048583; GO:0050789; GO:0065007; GO:0008150 [GO:0050829]; GO:0042742; GO:0009617; GO:0098542; GO:0051707; GO:0006952; GO:0043207; GO:0044419; GO:0006950; GO:0009605; GO:0009607; GO:0008150; GO:0050896 [GO:0050853]; GO:0050851; GO:0002429; GO:0002757; GO:0002768; GO:0002253; GO:0002764; GO:0007166; GO:0002376; GO:0050778; GO:0007165; GO:0050776; GO:0008150; GO:0002684; GO:0048584; GO:0009987; GO:0050794; GO:0007154; GO:0023052; GO:0051716; GO:0002682; GO:0048583; GO:0048518; GO:0050789; GO:0050896; GO:0065007 [GO:0050871]; GO:0050864; GO:0051251; GO:0051249; GO:0002696; GO:0002694; GO:0002684; GO:0050867; GO:0002682; GO:0050865; GO:0048518; GO:0048522; GO:0051240; GO:0050789; GO:0050794; GO:0051239; GO:0065007; GO:0008150 [GO:0071756]; GO:0071754; GO:0042571; GO:0071753; GO:0019814; GO:0005615; GO:0032991; GO:0110165; GO:0005576; GO:0005575 [GO:0071757]; GO:0071754; GO:0042571; GO:0071753; GO:0019814; GO:0005615; GO:0032991; GO:0110165; GO:0005576; GO:0005575		Ighm	P01872; P01873				R-MMU-202733; R-MMU-5690714; R-MMU-983695	R-MMU-202733; R-MMU-5690714; R-MMU-983695	Cell surface interactions at the vascular wall; CD22 mediated BCR regulation; Antigen activates B Cell Receptor (BCR) leading to generation of second messengers	234	3	0.558	0.295	0.377	0.703	0.736	1.146	0.526	0.308	7.061	-0.84	-1.76	-1.41	-0.51	-0.44	0.2	-0.93	-1.7	2.82	0.545191	0.222287	0.712323	0.286846	0.55384	0.681365	0.562466	0.931626	0.19038	0.999931	0.773874	0.999634	0.822643	0.999992	0.999889	0.999945	0.991176	0.766583	111.36	135.79	122.92	136.47	132.92	106.1	116.91	131.16	109.82	23.2235	23.1296	23.0948	23.4059	23.3327	23.7503	22.9419	22.7284	25.1691	45.4	45.1	29.1	64.5	58.8	89.7	34.1	17.4	534.6	81.3	0.93	23.69	38.22	20.61	6.21	12.13	6.43	43.12	35.21	24.05	3	3	3	3	3	3	3	3	3	5	45.8	45.8	46.5	45.5	30.1	48.1	17.9	29.3	40.2	73.2	65	48.1	62.7	59.3	55.4	95.9	90.5	75.4	37.8	34.4	33.6	9.5	24.1	17.5	539.1	768.9	375.6	56.1	61.7	82.7	102.3	82	3.3273e+06	3.4465e+06	2.87381e+06	2.71019e+06	1.62545e+06	2.87933e+06	1.5244e+06	2.49181e+06	3.73295e+06	4.64783e+06	5.06316e+06	3279387	4.42615e+06	3.99736e+06	4.09745e+06	7.6438e+06	8.09558e+06	5.80994e+06	2.10003e+06	1.59079e+06	1.41618e+06	223628	2.23368e+06	482509	3.12605e+07	5.10802e+07	2.29503e+07	4.17042e+06	4.31477e+06	6772171	7.46447e+06	6.46669e+06	5.29938e+06	5.30131e+06	5.38588e+06	5.26972e+06	3.47992e+06	5.5724e+06	2.07555e+06	3.3932e+06	4.65485e+06	8.47503e+06	7.52553e+06	5.56954e+06	7.2613e+06	6.86962e+06	6.412e+06	1.10997e+07	1.04747e+07	8.73416e+06	4.38147e+06	3.98468e+06	3.88475e+06	1.09426e+06	2.79117e+06	2.02804e+06	6.24082e+07	8.90204e+07	4.34818e+07	6.49431e+06	7.13865e+06	9.57694e+06	1.18437e+07	9.48996e+06	5	5	4	5	4	3	3	4	4	5	7	3	8	9	5	8	9	5	6	6	4	1	2	4	11	12	9	5	5	9	8	9	Peak Found	High	High	Peak Found	Peak Found	Peak Found	Peak Found	High	Peak Found	High	High	High	High	High	Peak Found	High	High	High	Peak Found	Peak Found	High	Peak Found	Peak Found	Peak Found	High	High	High	High	High	High	High	Peak Found	Peak Found	High	High	Peak Found	Peak Found	Peak Found	Peak Found	High	Peak Found	High	High	High	High	High	Peak Found	High	High	High	Peak Found	Peak Found	High	Peak Found	Peak Found	Peak Found	High	High	High	High	High	High	High	Peak Found	High	Peak Found	High	High	High	High	High	Peak Found	High	High	1	0		0
FALSE		High	Master Protein Candidate	4080	1787901388116899457	A0A075B5P6	Immunoglobulin heavy constant mu (Fragment) OS=Mus musculus OX=10090 GN=Ighm PE=1 SV=1	XSQSFPNVFPLVSCESPLSDKNLVAMGCLARDFLPSTISFTWNYQNNTEVIQGIRTFPTLRTGGKYLATSQVLLSPKSILEGSDEYLVCKIHYGGKNKDLHVPIPAVAEMNPNVNVFVPPRDGFSGPAPRKSKLICEATNFTPKPITVSWLKDGKLVESGFTTDPVTIENKGSTPQTYKVISTLTISEIDWLNLNVYTCRVDHRGLTFLKNVSSTCAASPSTDILTFTIPPSFADIFLSKSANLTCLVSNLATYETLNISWASQSGEPLETKIKIMESHPNGTFSAKGVASVCVEDWNNRKEFVCTVTHRDLPSPQKKFISKPNEVHKHPPAVYLLPPAREQLNLRESATVTCLVKGFSPADISVQWLQRGQLLPQEKYVTSAPMPEPGAPGFYFTHSILTVTEEEWNSGETYTCVVGHEALPHLVTERTVDKSTGKPTLYNVSLIMSDTGGTCY	>tr|A0A075B5P6|A0A075B5P6_MOUSE Immunoglobulin heavy constant mu (Fragment) OS=Mus musculus OX=10090 GN=Ighm PE=1 SV=1	0	94.583	0	34	12	65	0	12	455	50	7.01	236.99	34	65	12				Pf07654			Ighm	A0A075B5P6							1	0	0.558	0.295	0.377	0.703	0.736	1.146	0.526	0.308	7.061	-0.84	-1.76	-1.41	-0.51	-0.44	0.2	-0.93	-1.7	2.82	0.545191	0.222287	0.712323	0.286846	0.55384	0.681365	0.562466	0.931626	0.19038	0.999931	0.773874	0.999634	0.822643	0.999992	0.999889	0.999945	0.991176	0.766583	111.36	135.79	122.92	136.47	132.92	106.1	116.91	131.16	109.82	23.2235	23.1296	23.0948	23.4059	23.3327	23.7503	22.9419	22.7284	25.1691	45.4	45.1	29.1	64.5	58.8	89.7	34.1	17.4	534.6	81.3	0.93	23.69	38.22	20.61	6.21	12.13	6.43	43.12	35.21	24.05	3	3	3	3	3	3	3	3	3	5	45.8	45.8	46.5	45.5	30.1	48.1	17.9	29.3	40.2	73.2	65	48.1	62.7	59.3	55.4	95.9	90.5	75.4	37.8	34.4	33.6	9.5	24.1	17.5	539.1	768.9	375.6	56.1	61.7	82.7	102.3	82	3.3273e+06	3.4465e+06	2.87381e+06	2.71019e+06	1.62545e+06	2.87933e+06	1.5244e+06	2.49181e+06	3.73295e+06	4.64783e+06	5.06316e+06	3279387	4.42615e+06	3.99736e+06	4.09745e+06	7.6438e+06	8.09558e+06	5.80994e+06	2.10003e+06	1.59079e+06	1.41618e+06	223628	2.23368e+06	482509	3.12605e+07	5.10802e+07	2.29503e+07	4.17042e+06	4.31477e+06	6772171	7.46447e+06	6.46669e+06	5.29938e+06	5.30131e+06	5.38588e+06	5.26972e+06	3.47992e+06	5.5724e+06	2.07555e+06	3.3932e+06	4.65485e+06	8.47503e+06	7.52553e+06	5.56954e+06	7.2613e+06	6.86962e+06	6.412e+06	1.10997e+07	1.04747e+07	8.73416e+06	4.38147e+06	3.98468e+06	3.88475e+06	1.09426e+06	2.79117e+06	2.02804e+06	6.24082e+07	8.90204e+07	4.34818e+07	6.49431e+06	7.13865e+06	9.57694e+06	1.18437e+07	9.48996e+06	5	5	4	5	4	3	3	4	4	5	7	3	8	9	5	8	9	5	6	6	4	1	2	4	11	12	9	5	5	9	8	9	Peak Found	High	High	Peak Found	Peak Found	Peak Found	Peak Found	High	Peak Found	High	High	High	High	High	Peak Found	High	High	High	Peak Found	Peak Found	High	Peak Found	Peak Found	Peak Found	High	High	High	High	High	High	High	Peak Found	Peak Found	High	High	Peak Found	Peak Found	Peak Found	Peak Found	High	Peak Found	High	High	High	High	High	Peak Found	High	High	High	Peak Found	Peak Found	High	Peak Found	Peak Found	Peak Found	High	High	High	High	High	High	High	Peak Found	High	Peak Found	High	High	High	High	High	Peak Found	High	High	1	0		0
FALSE		High	Master Protein	4080	1940125322294947086	A0A075B6A0	Immunoglobulin heavy constant mu (Fragment) OS=Mus musculus OX=10090 GN=Ighm PE=1 SV=2	XSQSFPNVFPLVSCESPLSDKNLVAMGCLARDFLPSTISFTWNYQNNTEVIQGIRTFPTLRTGGKYLATSQVLLSPKSILEGSDEYLVCKIHYGGKNKDLHVPIPAVAEMNPNVNVFVPPRDGFSGPAPRKSKLICEATNFTPKPITVSWLKDGKLVESGFTTDPVTIENKGSTPQTYKVISTLTISEIDWLNLNVYTCRVDHRGLTFLKNVSSTCAASPSTDILTFTIPPSFADIFLSKSANLTCLVSNLATYETLNISWASQSGEPLETKIKIMESHPNGTFSAKGVASVCVEDWNNRKEFVCTVTHRDLPSPQKKFISKPNEVHKHPPAVYLLPPAREQLNLRESATVTCLVKGFSPADISVQWLQRGQLLPQEKYVTSAPMPEPGAPGFYFTHSILTVTEEEWNSGETYTCVVGHEALPHLVTERTVDKSTEGEVNAEEEGFENLWTTASTFIVLFLLSLFYSTTVTLFKVK	>tr|A0A075B6A0|A0A075B6A0_MOUSE Immunoglobulin heavy constant mu (Fragment) OS=Mus musculus OX=10090 GN=Ighm PE=1 SV=2	0	94.583	0	32	12	65	0	12	476	52.6	6.39	236.99	32	65	12	stress response;other biological processes	non-structural extracellular;other membranes;other cell component	signal transduction activity or receptor binding;nucleic acid binding activity;other molecular function	Pf07654	[GO:0002250]; GO:0006955; GO:0002376; GO:0050896; GO:0008150 [GO:0003697]; GO:0003677; GO:0003676; GO:0097159; GO:0005488; GO:0003674 [GO:0009986]; GO:0110165; GO:0005575 [GO:0016020]; GO:0110165; GO:0005575 [GO:0019731]; GO:0019730; GO:0042742; GO:0006959; GO:0098542; GO:0009617; GO:0006955; GO:0006952; GO:0051707; GO:0002376; GO:0050896; GO:0006950; GO:0043207; GO:0044419; GO:0008150; GO:0009605; GO:0009607 [GO:0031210]; GO:0005543; GO:0043169; GO:0008289; GO:0043167; GO:0005488; GO:0003674 [GO:0034987]; GO:0005102; GO:0005515; GO:0005488; GO:0003674 [GO:0042834]; GO:0005539; GO:0097367; GO:0005488; GO:0003674 [GO:0045087]; GO:0006955; GO:0098542; GO:0002376; GO:0050896; GO:0006952; GO:0051707; GO:0008150; GO:0006950; GO:0043207; GO:0044419; GO:0009605; GO:0009607 [GO:0050829]; GO:0042742; GO:0009617; GO:0098542; GO:0051707; GO:0006952; GO:0043207; GO:0044419; GO:0006950; GO:0009605; GO:0009607; GO:0008150; GO:0050896 [GO:0071756]; GO:0071754; GO:0042571; GO:0071753; GO:0019814; GO:0005615; GO:0032991; GO:0110165; GO:0005576; GO:0005575 [GO:0071757]; GO:0071754; GO:0042571; GO:0071753; GO:0019814; GO:0005615; GO:0032991; GO:0110165; GO:0005576; GO:0005575		Ighm	A0A075B6A0							51	0	0.558	0.295	0.377	0.703	0.736	1.146	0.526	0.308	7.061	-0.84	-1.76	-1.41	-0.51	-0.44	0.2	-0.93	-1.7	2.82	0.545191	0.222287	0.712323	0.286846	0.55384	0.681365	0.562466	0.931626	0.19038	0.999931	0.773874	0.999634	0.822643	0.999992	0.999889	0.999945	0.991176	0.766583	111.36	135.79	122.92	136.47	132.92	106.1	116.91	131.16	109.82	23.2235	23.1296	23.0948	23.4059	23.3327	23.7503	22.9419	22.7284	25.1691	45.4	45.1	29.1	64.5	58.8	89.7	34.1	17.4	534.6	81.3	0.93	23.69	38.22	20.61	6.21	12.13	6.43	43.12	35.21	24.05	3	3	3	3	3	3	3	3	3	5	45.8	45.8	46.5	45.5	30.1	48.1	17.9	29.3	40.2	73.2	65	48.1	62.7	59.3	55.4	95.9	90.5	75.4	37.8	34.4	33.6	9.5	24.1	17.5	539.1	768.9	375.6	56.1	61.7	82.7	102.3	82	3.3273e+06	3.4465e+06	2.87381e+06	2.71019e+06	1.62545e+06	2.87933e+06	1.5244e+06	2.49181e+06	3.73295e+06	4.64783e+06	5.06316e+06	3279387	4.42615e+06	3.99736e+06	4.09745e+06	7.6438e+06	8.09558e+06	5.80994e+06	2.10003e+06	1.59079e+06	1.41618e+06	223628	2.23368e+06	482509	3.12605e+07	5.10802e+07	2.29503e+07	4.17042e+06	4.31477e+06	6772171	7.46447e+06	6.46669e+06	5.29938e+06	5.30131e+06	5.38588e+06	5.26972e+06	3.47992e+06	5.5724e+06	2.07555e+06	3.3932e+06	4.65485e+06	8.47503e+06	7.52553e+06	5.56954e+06	7.2613e+06	6.86962e+06	6.412e+06	1.10997e+07	1.04747e+07	8.73416e+06	4.38147e+06	3.98468e+06	3.88475e+06	1.09426e+06	2.79117e+06	2.02804e+06	6.24082e+07	8.90204e+07	4.34818e+07	6.49431e+06	7.13865e+06	9.57694e+06	1.18437e+07	9.48996e+06	5	5	4	5	4	3	3	4	4	5	7	3	8	9	5	8	9	5	6	6	4	1	2	4	11	12	9	5	5	9	8	9	Peak Found	High	High	Peak Found	Peak Found	Peak Found	Peak Found	High	Peak Found	High	High	High	High	High	Peak Found	High	High	High	Peak Found	Peak Found	High	Peak Found	Peak Found	Peak Found	High	High	High	High	High	High	High	Peak Found	Peak Found	High	High	Peak Found	Peak Found	Peak Found	Peak Found	High	Peak Found	High	High	High	High	High	Peak Found	High	High	High	Peak Found	Peak Found	High	Peak Found	Peak Found	Peak Found	High	High	High	High	High	High	High	Peak Found	High	Peak Found	High	High	High	High	High	Peak Found	High	High	1	0		0
FALSE		High	Master Protein Candidate	4080	3548351353852406560	P01872-2	Isoform 2 of Immunoglobulin heavy constant mu OS=Mus musculus OX=10090 GN=Ighm	SQSFPNVFPLVSCESPLSDKNLVAMGCLARDFLPSTISFTWNYQNNTEVIQGIRTFPTLRTGGKYLATSQVLLSPKSILEGSDEYLVCKIHYGGKNRDLHVPIPAVAEMNPNVNVFVPPRDGFSGPAPRKSKLICEATNFTPKPITVSWLKDGKLVESGFTTDPVTIENKGSTPQTYKVISTLTISEIDWLNLNVYTCRVDHRGLTFLKNVSSTCAASPSTDILTFTIPPSFADIFLSKSANLTCLVSNLATYETLNISWASQSGEPLETKIKIMESHPNGTFSAKGVASVCVEDWNNRKEFVCTVTHRDLPSPQKKFISKPNEVHKHPPAVYLLPPAREQLNLRESATVTCLVKGFSPADISVQWLQRGQLLPQEKYVTSAPMPEPGAPGFYFTHSILTVTEEEWNSGETYTCVVGHEALPHLVTERTVDKSTEGEVNAEEEGFENLWTTASTFIVLFLLSLFYSTTVTLFKVK	>sp|P01872-2|IGHM_MOUSE Isoform 2 of Immunoglobulin heavy constant mu OS=Mus musculus OX=10090 GN=Ighm	0	94.583	0	32	12	65	0	12	475	52.5	6.39	236.99	32	65	12							Ighm	P01872-2							0	0	0.558	0.295	0.377	0.703	0.736	1.146	0.526	0.308	7.061	-0.84	-1.76	-1.41	-0.51	-0.44	0.2	-0.93	-1.7	2.82	0.545191	0.222287	0.712323	0.286846	0.55384	0.681365	0.562466	0.931626	0.19038	0.999931	0.773874	0.999634	0.822643	0.999992	0.999889	0.999945	0.991176	0.766583	111.36	135.79	122.92	136.47	132.92	106.1	116.91	131.16	109.82	23.2235	23.1296	23.0948	23.4059	23.3327	23.7503	22.9419	22.7284	25.1691	45.4	45.1	29.1	64.5	58.8	89.7	34.1	17.4	534.6	81.3	0.93	23.69	38.22	20.61	6.21	12.13	6.43	43.12	35.21	24.05	3	3	3	3	3	3	3	3	3	5	45.8	45.8	46.5	45.5	30.1	48.1	17.9	29.3	40.2	73.2	65	48.1	62.7	59.3	55.4	95.9	90.5	75.4	37.8	34.4	33.6	9.5	24.1	17.5	539.1	768.9	375.6	56.1	61.7	82.7	102.3	82	3.3273e+06	3.4465e+06	2.87381e+06	2.71019e+06	1.62545e+06	2.87933e+06	1.5244e+06	2.49181e+06	3.73295e+06	4.64783e+06	5.06316e+06	3279387	4.42615e+06	3.99736e+06	4.09745e+06	7.6438e+06	8.09558e+06	5.80994e+06	2.10003e+06	1.59079e+06	1.41618e+06	223628	2.23368e+06	482509	3.12605e+07	5.10802e+07	2.29503e+07	4.17042e+06	4.31477e+06	6772171	7.46447e+06	6.46669e+06	5.29938e+06	5.30131e+06	5.38588e+06	5.26972e+06	3.47992e+06	5.5724e+06	2.07555e+06	3.3932e+06	4.65485e+06	8.47503e+06	7.52553e+06	5.56954e+06	7.2613e+06	6.86962e+06	6.412e+06	1.10997e+07	1.04747e+07	8.73416e+06	4.38147e+06	3.98468e+06	3.88475e+06	1.09426e+06	2.79117e+06	2.02804e+06	6.24082e+07	8.90204e+07	4.34818e+07	6.49431e+06	7.13865e+06	9.57694e+06	1.18437e+07	9.48996e+06	5	5	4	5	4	3	3	4	4	5	7	3	8	9	5	8	9	5	6	6	4	1	2	4	11	12	9	5	5	9	8	9	Peak Found	High	High	Peak Found	Peak Found	Peak Found	Peak Found	High	Peak Found	High	High	High	High	High	Peak Found	High	High	High	Peak Found	Peak Found	High	Peak Found	Peak Found	Peak Found	High	High	High	High	High	High	High	Peak Found	Peak Found	High	High	Peak Found	Peak Found	Peak Found	Peak Found	High	Peak Found	High	High	High	High	High	Peak Found	High	High	High	Peak Found	Peak Found	High	Peak Found	Peak Found	Peak Found	High	High	High	High	High	High	High	Peak Found	High	Peak Found	High	High	High	High	High	Peak Found	High	High	1	0		0
FALSE		High	Master Protein	490	-7883662615216715849	Q8VBW8	Tetratricopeptide repeat protein 36 OS=Mus musculus OX=10090 GN=Ttc36 PE=1 SV=1	MGTPNDQAVLQAIFNPDTPFGDVVGLDLEEAEEGDEDGVFPQAQLEHSKALELQGVRAAEAGDLHTALEKFGQAISLLPDRASAYNNRAQARRLQGDVAGALEDLERAVTLSGGRGRAARQSFVQSGLLARFQGRDDDARRDFEKAARLGSPFARRQLVLLNPYAALCNRMLADMMGQLRAPSNGR	>sp|Q8VBW8|TTC36_MOUSE Tetratricopeptide repeat protein 36 OS=Mus musculus OX=10090 GN=Ttc36 PE=1 SV=1	0	94.53	0	61	13	90	13	13	186	20.1	5.29	321.12	61	90	13	cell cycle OR cell proliferation;cell organization and biogenesis;other metabolic processes;developmental processes;other biological processes			Pf13181	[GO:0006570]; GO:0009072; GO:1901605; GO:0006520; GO:0006725; GO:1901360; GO:0019752; GO:0044238; GO:1901564; GO:0044237; GO:0071704; GO:0043436; GO:0008152; GO:0006807; GO:0009987; GO:0006082; GO:0008150; GO:0044281 [GO:0007613]; GO:0007611; GO:0007610; GO:0050890; GO:0032501; GO:0050877; GO:0008150; GO:0003008 [GO:0008542]; GO:0007632; GO:0008306; GO:0007610; GO:0009416; GO:0007612; GO:0032501; GO:0009314; GO:0007611; GO:0008150; GO:0009628; GO:0050890; GO:0050896; GO:0050877; GO:0003008 [GO:0010801]; GO:0001933; GO:0010799; GO:0001932; GO:0031400; GO:0042326; GO:0031399; GO:0042325; GO:0051248; GO:0045936; GO:0051246; GO:0019220; GO:0010605; GO:0051172; GO:0010563; GO:0051171; GO:0060255; GO:0080090; GO:0051174; GO:0009892; GO:0031324; GO:0019222; GO:0031323; GO:0048519; GO:0048523; GO:0050789; GO:0050794; GO:0065007; GO:0008150 [GO:0021954]; GO:0048666; GO:0021953; GO:0048468; GO:0030182; GO:0007417; GO:0048856; GO:0048869; GO:0030154; GO:0048699; GO:0048731; GO:0007399; GO:0032502; GO:0009987; GO:0022008; GO:0007275; GO:0008150; GO:0032501 [GO:0032091]; GO:0043393; GO:0051100; GO:0051098; GO:0044092; GO:0065009; GO:0065007; GO:0008150 [GO:0032435]; GO:0032434; GO:1901799; GO:2000059; GO:0061136; GO:2000058; GO:0042177; GO:1903051; GO:0009895; GO:0042176; GO:1903050; GO:0009894; GO:0051248; GO:0045861; GO:0009892; GO:0051246; GO:0030162; GO:0019222; GO:0010605; GO:0051172; GO:0048519; GO:0051171; GO:0060255; GO:0080090; GO:0050789; GO:0065007; GO:0008150 [GO:0060271]; GO:0044782; GO:0070925; GO:0120031; GO:0006996; GO:0120036; GO:0022607; GO:0030031; GO:0016043; GO:0030030; GO:0044085; GO:0071840; GO:0008283; GO:0009987; GO:0008150 [GO:1902915]; GO:0031397; GO:1902914; GO:0031396; GO:1903321; GO:1903320; GO:1901874; GO:1901873; GO:0031400; GO:0031399; GO:0051248; GO:0051246; GO:0010605; GO:0051172; GO:0051171; GO:0060255; GO:0080090; GO:0009892; GO:0019222; GO:0048519; GO:0050789; GO:0065007; GO:0008150	192653	Ttc36	mmu:192653; Q8VBW8			ENSMUSG00000039438				118	0	0.15	0.11	0.124	0.986	10.633	0.171	0.082	0.091	0.116	-2.73	-3.18	-3.02	-0.02	3.41	-2.55	-3.61	-3.47	-3.11	0.0214925	0.126498	0.135841	0.721584	0.0320699	0.193227	0.0380017	0.2568	0.143426	0.195051	0.665234	0.692058	0.999828	0.258856	0.730617	0.301918	0.85629	0.701364	144.14	141.06	143.09	90.57	75.43	138.5	135.69	127.85	144.67	24.6574	24.5897	24.5757	25.59	27.7989	24.9248	24.4891	24.4932	25.0165	12.6	9.5	5.6	92.3	726.9	28.2	2.1	2.9	45.8	74.2	28.1	60.51	40.6	8.9	13.66	19.26	87.09	9.53	66.28	11.85	3	3	3	3	3	3	3	3	3	5	13.2	18.8	11	10	2.5	11.6	5.9	10.4	5	97.3	90.4	107.8	765.8	812.1	620.3	31.3	21.4	29.7	1.7	7.8	2.2	3.5	2.9	3.1	14.4	75.1	48.2	77	59.7	78.1	80.6	81.3	3.29523e+06	5.29363e+06	2.494e+06	2.08253e+06	186843	2.48841e+06	1.83909e+06	3.63143e+06	1.17651e+06	2.42722e+07	2.73412e+07	3.04756e+07	2.10348e+08	2.11685e+08	1.87614e+08	9.01125e+06	6.87238e+06	8.6842e+06		1.20788e+06	120906	562999	449562	217712	2.80488e+06	1.8382e+07	1.07757e+07	2.31656e+07	1.71874e+07	2.43356e+07	2.21575e+07	2.4483e+07	5.74418e+06	8.18153e+06	4.78166e+06	4.32394e+06	1.0838e+06	5.03591e+06	2.56e+06	4.5256e+06	2.1899e+06	4.22365e+07	3.92419e+07	4.67971e+07	3.32595e+08	3.52676e+08	2.69403e+08	1.35741e+07	9.29968e+06	1.28909e+07	728464	3.36928e+06	949115	1.52711e+06	1.27076e+06	1.34701e+06	6.25359e+06	3.26347e+07	2.09421e+07	3.3458e+07	2.59139e+07	3.39381e+07	3.49949e+07	3.52953e+07	3	2	6	2	2	3	2	3	2	9	10	9	13	12	13	4	4	3		2	1	2	1	2	3	5	2	11	11	10	9	11	Peak Found	Peak Found	Peak Found	Peak Found	Peak Found	Peak Found	Peak Found	Peak Found	Peak Found	High	High	High	High	High	High	Peak Found	Peak Found	Peak Found	n/a	Peak Found	Peak Found	Peak Found	Peak Found	Peak Found	Peak Found	Peak Found	Peak Found	High	High	High	High	High	Peak Found	Peak Found	Peak Found	Peak Found	Peak Found	Peak Found	Peak Found	Peak Found	Peak Found	High	High	High	High	High	High	Peak Found	Peak Found	Peak Found	n/a	Peak Found	Peak Found	Peak Found	Peak Found	Peak Found	Peak Found	Peak Found	Peak Found	High	High	High	High	High	Peak Found	Peak Found	Peak Found	High	High	Peak Found	Peak Found	Peak Found	Peak Found	High	1	0		0
FALSE		High	Master Protein Candidate	6540	1324458875628321059	G3UYV7	40S ribosomal protein S28 (Fragment) OS=Mus musculus OX=10090 GN=Rps28 PE=1 SV=1	VTKVLGRTGSQGQCTQVRVEFMDDTSRSIIRNVKGPVREGDVLTLLESEREARRLR	>tr|G3UYV7|G3UYV7_MOUSE 40S ribosomal protein S28 (Fragment) OS=Mus musculus OX=10090 GN=Rps28 PE=1 SV=1	0	94.523	0	84	11	288	0	11	56	6.3	9.96	912.5	84	288	11	protein metabolism;other metabolic processes	translational apparatus	other molecular function	Pf01200	[GO:0003735]; GO:0005198; GO:0003674 [GO:0005840]; GO:0043232; GO:0043228; GO:0043229; GO:0043226; GO:0005622; GO:0110165; GO:0005575 [GO:0006412]; GO:0009059; GO:0019538; GO:0043043; GO:0010467; GO:0043170; GO:0044249; GO:1901576; GO:0044238; GO:1901564; GO:0006518; GO:0043604; GO:1901566; GO:0071704; GO:0009058; GO:0044237; GO:0008152; GO:0006807; GO:0043603; GO:0044271; GO:0009987; GO:0008150; GO:0034641		Rps28	G3UYV7							35	0	0.515	0.868	0.3	0.992	1.746	0.624	14.131	0.162	0.958	-0.96	-0.2	-1.74	-0.01	0.8	-0.68	3.82	-2.63	-0.06	0.599928	0.759161	0.554683	0.664704	0.758795	0.977487	0.0792199	0.633988	0.998161	0.999931	0.997938	0.985665	0.999828	0.999992	0.999889	0.462874	0.961171	0.999885	64.2	109.21	105.67	63.48	69.68	84.85	95.76	126.5	97.3	26.0031	26.113	25.7507	26.4368	26.6577	26.1594	28.8799	25.5382	26.4182	26.9	39	10.3	53.3	73.9	28.5	653.8	5.5	62	46.7	9.4	5.99	18.54	15.69	7.72	28.26	35.59	35.89	10.55	7.5	3	3	3	3	3	3	3	3	3	5	26.8	30.6	32.3	44.3	45.1	40.3	13.7	11.7	9.4	66.2	60.6	48.3	77.1	84	90	23.7	32.4	42.1	742.8	809.8	382.9	9.2	4.5	6.2	74.6	60.5	70.5	46.5	53.1	54.2	56.6	50.2	2.25989e+07	2.69485e+07	2.37165e+07	3.18366e+07	2.90386e+07	2.77706e+07	1.65919e+07	1.29203e+07	1.04063e+07	4.72984e+07	5.2276e+07	3.88807e+07	6.03473e+07	6.23347e+07	7.74656e+07	2.03761e+07	3.14133e+07	3.6546e+07	5.03541e+08	4.50453e+08	2.02081e+08	9.82653e+06	5.18857e+06	2.619e+06	4.61415e+07	4.28037e+07	4.61389e+07	3.98197e+07	4.3537e+07	4.81206e+07	4.44582e+07	4.30224e+07	3.32192e+07	3.78521e+07	4.00395e+07	5.48923e+07	5.5906e+07	4.99123e+07	1.69985e+07	1.45002e+07	1.16666e+07	8.20045e+07	7.50324e+07	5.98292e+07	9.5441e+07	1.04035e+08	1.11424e+08	2.92969e+07	4.01034e+07	5.21898e+07	9.20069e+08	1.00296e+09	4.74194e+08	1.13363e+07	5.52313e+06	7.6949e+06	9.23788e+07	7.49605e+07	8.72941e+07	5.75537e+07	6.57226e+07	6.71719e+07	7.00962e+07	6.21544e+07	6	6	7	10	7	8	6	6	8	8	8	7	11	10	8	6	7	7	10	12	10	6	6	6	6	8	6	8	8	8	7	7	High	High	High	High	High	High	High	High	Peak Found	High	High	High	High	High	High	High	High	High	High	High	High	High	High	High	High	High	High	High	High	High	High	High	High	High	High	High	High	High	High	High	Peak Found	High	High	High	High	High	High	High	High	High	High	High	High	High	High	High	High	High	High	High	High	High	High	High	High	High	High	High	High	High	High	High	High	High	1	0		0
FALSE		High	Master Protein	6540	8650097818779685703	P62858	Small ribosomal subunit protein eS28 OS=Mus musculus OX=10090 GN=Rps28 PE=1 SV=1	MDTSRVQPIKLARVTKVLGRTGSQGQCTQVRVEFMDDTSRSIIRNVKGPVREGDVLTLLESEREARRLR	>sp|P62858|RS28_MOUSE Small ribosomal subunit protein eS28 OS=Mus musculus OX=10090 GN=Rps28 PE=1 SV=1	0	94.523	0	68	11	288	0	11	69	7.8	10.7	912.5	68	288	11	cell organization and biogenesis;protein metabolism;RNA metabolism OR transcription;other metabolic processes;other biological processes	other membranes;cytosol;ER/Golgi;translational apparatus;nucleus;other cell component	other molecular function	Pf01200	[GO:0000028]; GO:0022618; GO:0042255; GO:0042274; GO:0065003; GO:0071826; GO:0022613; GO:0140694; GO:0042254; GO:0022607; GO:0043933; GO:0044085; GO:0070925; GO:0016043; GO:0071840; GO:0006996; GO:0009987; GO:0008150 [GO:0002181]; GO:0006412; GO:0009059; GO:0019538; GO:0043043; GO:0010467; GO:0043170; GO:0044249; GO:1901576; GO:0044238; GO:1901564; GO:0006518; GO:0043604; GO:1901566; GO:0071704; GO:0009058; GO:0044237; GO:0008152; GO:0006807; GO:0043603; GO:0044271; GO:0009987; GO:0008150; GO:0034641 [GO:0003735]; GO:0005198; GO:0003674 [GO:0005730]; GO:0043232; GO:0031981; GO:0043228; GO:0043229; GO:0070013; GO:0005634; GO:0043226; GO:0005622; GO:0043233; GO:0043231; GO:0110165; GO:0031974; GO:0043227; GO:0005575 [GO:0005737]; GO:0110165; GO:0005622; GO:0005575 [GO:0005829]; GO:0110165; GO:0005737; GO:0005575; GO:0005622 [GO:0005840]; GO:0043232; GO:0043228; GO:0043229; GO:0043226; GO:0005622; GO:0110165; GO:0005575 [GO:0006364]; GO:0016072; GO:0034470; GO:0042254; GO:0034660; GO:0006396; GO:0022613; GO:0016070; GO:0010467; GO:0044085; GO:0090304; GO:0009059; GO:0071840; GO:0006139; GO:0043170; GO:0044249; GO:1901576; GO:0009987; GO:0006725; GO:0034641; GO:0044238; GO:0046483; GO:1901360; GO:0071704; GO:0009058; GO:0044237; GO:0008150; GO:0006807; GO:0008152 [GO:0022627]; GO:0015935; GO:0022626; GO:0044391; GO:0005840; GO:0005829; GO:1990904; GO:0043232; GO:0110165; GO:0005737; GO:0032991; GO:0043228; GO:0043229; GO:0005575; GO:0005622; GO:0043226 [GO:0030490]; GO:0006364; GO:0042274; GO:0016072; GO:0034470; GO:0042254; GO:0022613; GO:0034660; GO:0006396; GO:0044085; GO:0016070; GO:0010467; GO:0071840; GO:0090304; GO:0009059; GO:0009987; GO:0006139; GO:0043170; GO:0044249; GO:1901576; GO:0008150; GO:0006725; GO:0034641; GO:0044238; GO:0046483; GO:1901360; GO:0071704; GO:0009058; GO:0044237; GO:0006807; GO:0008152 [GO:0032040]; GO:0030684; GO:1990904; GO:0032991; GO:0005575 [GO:0042254]; GO:0022613; GO:0044085; GO:0071840; GO:0009987; GO:0008150 [GO:0042274]; GO:0022613; GO:0042254; GO:0044085; GO:0071840; GO:0009987; GO:0008150 [GO:0042788]; GO:0005840; GO:0005844; GO:0043232; GO:1990904; GO:0043228; GO:0043229; GO:0032991; GO:0043226; GO:0005622; GO:0005575; GO:0110165 [GO:0045202]; GO:0030054; GO:0110165; GO:0005575 [GO:0098556]; GO:0098554; GO:0030867; GO:0098562; GO:0005789; GO:0098588; GO:0005791; GO:0098552; GO:0031090; GO:0042175; GO:0098827; GO:0005783; GO:0110165; GO:0016020; GO:0043227; GO:0012505; GO:0031984; GO:0043231; GO:0005737; GO:0005575; GO:0043226; GO:0043229; GO:0005622 [GO:0098793]; GO:0110165; GO:0045202; GO:0005575; GO:0030054 [GO:0098794]; GO:0110165; GO:0045202; GO:0005575; GO:0030054 [GO:0140236]; GO:0140241; GO:0006412; GO:0009059; GO:0019538; GO:0043043; GO:0010467; GO:0043170; GO:0044249; GO:1901576; GO:0044238; GO:1901564; GO:0006518; GO:0043604; GO:1901566; GO:0071704; GO:0009058; GO:0044237; GO:0008152; GO:0006807; GO:0043603; GO:0044271; GO:0009987; GO:0008150; GO:0034641 [GO:0140242]; GO:0140241; GO:0006412; GO:0009059; GO:0019538; GO:0043043; GO:0010467; GO:0043170; GO:0044249; GO:1901576; GO:0044238; GO:1901564; GO:0006518; GO:0043604; GO:1901566; GO:0071704; GO:0009058; GO:0044237; GO:0008152; GO:0006807; GO:0043603; GO:0044271; GO:0009987; GO:0008150; GO:0034641	54127	Rps28	mmu:54127; P25112; P62858; Q5BKQ7	WP163; WP310	Cytoplasmic ribosomal proteins; mRNA processing	ENSMUSG00000067288	R-MMU-156827; R-MMU-1799339; R-MMU-6791226; R-MMU-72689; R-MMU-72706; R-MMU-975956; R-MMU-975957; R-MMU-72649; R-MMU-72695; R-MMU-72702	R-MMU-156827; R-MMU-1799339; R-MMU-6791226; R-MMU-72689; R-MMU-72706; R-MMU-975956; R-MMU-975957; R-MMU-72649; R-MMU-72695; R-MMU-72702	L13a-mediated translational silencing of Ceruloplasmin expression; SRP-dependent cotranslational protein targeting to membrane; Major pathway of rRNA processing in the nucleolus and cytosol; Formation of a pool of free 40S subunits; GTP hydrolysis and joining of the 60S ribosomal subunit; Nonsense Mediated Decay (NMD) independent of the Exon Junction Complex (EJC); Nonsense Mediated Decay (NMD) enhanced by the Exon Junction Complex (EJC); Translation initiation complex formation; Formation of the ternary complex, and subsequently, the 43S complex; Ribosomal scanning and start codon recognition	106	12	0.515	0.868	0.3	0.992	1.746	0.624	14.131	0.162	0.958	-0.96	-0.2	-1.74	-0.01	0.8	-0.68	3.82	-2.63	-0.06	0.599928	0.759161	0.554683	0.664704	0.758795	0.977487	0.0792199	0.633988	0.998161	0.999931	0.997938	0.985665	0.999828	0.999992	0.999889	0.462874	0.961171	0.999885	64.2	109.21	105.67	63.48	69.68	84.85	95.76	126.5	97.3	26.0031	26.113	25.7507	26.4368	26.6577	26.1594	28.8799	25.5382	26.4182	26.9	39	10.3	53.3	73.9	28.5	653.8	5.5	62	46.7	9.4	5.99	18.54	15.69	7.72	28.26	35.59	35.89	10.55	7.5	3	3	3	3	3	3	3	3	3	5	26.8	30.6	32.3	44.3	45.1	40.3	13.7	11.7	9.4	66.2	60.6	48.3	77.1	84	90	23.7	32.4	42.1	742.8	809.8	382.9	9.2	4.5	6.2	74.6	60.5	70.5	46.5	53.1	54.2	56.6	50.2	2.25989e+07	2.69485e+07	2.37165e+07	3.18366e+07	2.90386e+07	2.77706e+07	1.65919e+07	1.29203e+07	1.04063e+07	4.72984e+07	5.2276e+07	3.88807e+07	6.03473e+07	6.23347e+07	7.74656e+07	2.03761e+07	3.14133e+07	3.6546e+07	5.03541e+08	4.50453e+08	2.02081e+08	9.82653e+06	5.18857e+06	2.619e+06	4.61415e+07	4.28037e+07	4.61389e+07	3.98197e+07	4.3537e+07	4.81206e+07	4.44582e+07	4.30224e+07	3.32192e+07	3.78521e+07	4.00395e+07	5.48923e+07	5.5906e+07	4.99123e+07	1.69985e+07	1.45002e+07	1.16666e+07	8.20045e+07	7.50324e+07	5.98292e+07	9.5441e+07	1.04035e+08	1.11424e+08	2.92969e+07	4.01034e+07	5.21898e+07	9.20069e+08	1.00296e+09	4.74194e+08	1.13363e+07	5.52313e+06	7.6949e+06	9.23788e+07	7.49605e+07	8.72941e+07	5.75537e+07	6.57226e+07	6.71719e+07	7.00962e+07	6.21544e+07	6	6	7	10	7	8	6	6	8	8	8	7	11	10	8	6	7	7	10	12	10	6	6	6	6	8	6	8	8	8	7	7	High	High	High	High	High	High	High	High	Peak Found	High	High	High	High	High	High	High	High	High	High	High	High	High	High	High	High	High	High	High	High	High	High	High	High	High	High	High	High	High	High	High	Peak Found	High	High	High	High	High	High	High	High	High	High	High	High	High	High	High	High	High	High	High	High	High	High	High	High	High	High	High	High	High	High	High	High	High	1	0		0
FALSE		High	Master Protein	4	-9212399607571835495	Q925B0	PRKC apoptosis WT1 regulator protein OS=Mus musculus OX=10090 GN=Pawr PE=1 SV=2	MATGGYRSGGSTTTDFLEEWKAKREKMRAKQNPAGPGSSGGDPAAKSPAGSLTPTAVAGTSELNHGPAGAAAPAAPAPGALNCAHGSSTLPRAAPGSRRAEDECPSAAAASGAPGSRGDEEEPDSAREKGRSSGPSARKGKGQIEKRKLREKRRSTGVVNIPAAECLDEYEDDEAGQKERKREDAITQQNTIQNEAATLPDPGTSYLPQDPSRTVPGRYKSTTSAPEDEISNRYPRTDRSGFSRHNRDANAPASFSSSSTLEKRIEDLEKEVVRERQENLRLVRLMQDKEEMIGKLKEEIDLLNRDLDDMEDENEQLKQENKTLLKVVGQLTR	>sp|Q925B0|PAWR_MOUSE PRKC apoptosis WT1 regulator protein OS=Mus musculus OX=10090 GN=Pawr PE=1 SV=2	0	94.515	0	59	12	52	4	12	333	35.9	5.92	144.73	59	52	12	cell organization and biogenesis;protein metabolism;other metabolic processes;transport;signal transduction;other biological processes	plasma membrane;other membranes;cytosol;cytoskeleton;nucleus;other cell component	cytoskeletal activity;other molecular function		[GO:0000122]; GO:0006357; GO:0045892; GO:0006355; GO:1902679; GO:0010468; GO:2001141; GO:0010558; GO:0051253; GO:0010556; GO:0051252; GO:0010605; GO:0031327; GO:0045934; GO:0031326; GO:0060255; GO:0019219; GO:0009892; GO:0009890; GO:0031324; GO:0051172; GO:0009889; GO:0031323; GO:0019222; GO:0051171; GO:0080090; GO:0048519; GO:0048523; GO:0050794; GO:0050789; GO:0065007; GO:0008150 [GO:0000785]; GO:0032993; GO:0005694; GO:0032991; GO:0043232; GO:0005575; GO:0043228; GO:0043229; GO:0043226; GO:0005622; GO:0110165 [GO:0003779]; GO:0008092; GO:0005515; GO:0005488; GO:0003674 [GO:0005080]; GO:0019901; GO:0019900; GO:0019899; GO:0005515; GO:0005488; GO:0003674 [GO:0005634]; GO:0043231; GO:0043227; GO:0043229; GO:0043226; GO:0005622; GO:0110165; GO:0005575 [GO:0005737]; GO:0110165; GO:0005622; GO:0005575 [GO:0005829]; GO:0110165; GO:0005737; GO:0005575; GO:0005622 [GO:0005884]; GO:0099513; GO:0015629; GO:0099512; GO:0005856; GO:0099081; GO:0043232; GO:0099080; GO:0043228; GO:0043229; GO:0110165; GO:0043226; GO:0005622; GO:0005575 [GO:0005886]; GO:0016020; GO:0071944; GO:0110165; GO:0005575 [GO:0006915]; GO:0012501; GO:0008219; GO:0009987; GO:0008150 [GO:0008157]; GO:0019903; GO:0019902; GO:0019899; GO:0005515; GO:0005488; GO:0003674 [GO:0010628]; GO:0010468; GO:0010557; GO:0010556; GO:0010604; GO:0031328; GO:0031326; GO:0060255; GO:0009893; GO:0009891; GO:0031325; GO:0009889; GO:0031323; GO:0019222; GO:0048518; GO:0048522; GO:0050794; GO:0050789; GO:0065007; GO:0008150 [GO:0010629]; GO:0010468; GO:0010558; GO:0010556; GO:0010605; GO:0031327; GO:0031326; GO:0060255; GO:0009892; GO:0009890; GO:0031324; GO:0009889; GO:0031323; GO:0019222; GO:0048519; GO:0048523; GO:0050794; GO:0050789; GO:0065007; GO:0008150 [GO:0010719]; GO:0010717; GO:0045596; GO:0051241; GO:0045595; GO:0048523; GO:0051093; GO:0048519; GO:0051239; GO:0050793; GO:0050794; GO:0050789; GO:0065007; GO:0008150 [GO:0015629]; GO:0005856; GO:0043232; GO:0043228; GO:0043229; GO:0043226; GO:0005622; GO:0110165; GO:0005575 [GO:0019899]; GO:0005515; GO:0005488; GO:0003674 [GO:0030424]; GO:0043005; GO:0120025; GO:0042995; GO:0110165; GO:0005575 [GO:0030889]; GO:0030888; GO:0050672; GO:0050869; GO:0050670; GO:0050864; GO:0032945; GO:0051250; GO:0032944; GO:0051249; GO:0070664; GO:0002695; GO:0070663; GO:0002694; GO:0008285; GO:0002683; GO:0050866; GO:0042127; GO:0002682; GO:0050865; GO:0048523; GO:0048519; GO:0051241; GO:0050794; GO:0050789; GO:0051239; GO:0065007; GO:0008150 [GO:0032516]; GO:0010922; GO:0035307; GO:0043666; GO:0010921; GO:0035306; GO:0051345; GO:0031401; GO:0035304; GO:0035303; GO:0051336; GO:0045937; GO:0043085; GO:0031399; GO:0051247; GO:0019220; GO:0050790; GO:0010562; GO:0044093; GO:0051246; GO:0010604; GO:0051173; GO:0051174; GO:0065009; GO:0031325; GO:0051171; GO:0060255; GO:0080090; GO:0009893; GO:0031323; GO:0065007; GO:0048522; GO:0019222; GO:0048518; GO:0050794; GO:0008150; GO:0050789 [GO:0042130]; GO:0042129; GO:0050672; GO:0050868; GO:0050670; GO:0050863; GO:0032945; GO:0051250; GO:1903038; GO:0032944; GO:0051249; GO:0070664; GO:0002695; GO:0022408; GO:1903037; GO:0070663; GO:0002694; GO:0008285; GO:0002683; GO:0050866; GO:0007162; GO:0022407; GO:0042127; GO:0002682; GO:0050865; GO:0048523; GO:0048519; GO:0051241; GO:0030155; GO:0050794; GO:0050789; GO:0051239; GO:0065007; GO:0008150 [GO:0042986]; GO:0010560; GO:0042984; GO:0010557; GO:0010559; GO:1903020; GO:0010556; GO:0010604; GO:0031328; GO:1903018; GO:0051247; GO:0031326; GO:0060255; GO:0009893; GO:0009891; GO:0031325; GO:0051246; GO:0051173; GO:0009889; GO:0031323; GO:0019222; GO:0048518; GO:0048522; GO:0051171; GO:0080090; GO:0050794; GO:0050789; GO:0065007; GO:0008150 [GO:0043025]; GO:0044297; GO:0036477; GO:0110165; GO:0005575 [GO:0043065]; GO:0042981; GO:0043068; GO:0043067; GO:0048522; GO:0050794; GO:0048518; GO:0050789; GO:0065007; GO:0008150 [GO:0043522]; GO:0030275; GO:0019904; GO:0005515; GO:0005488; GO:0003674 [GO:0043525]; GO:0043065; GO:0043523; GO:0042981; GO:0043068; GO:0043067; GO:0048522; GO:0050794; GO:0048518; GO:0050789; GO:0065007; GO:0008150 [GO:0045760]; GO:0048518; GO:0098900; GO:0050789; GO:0042391; GO:0065007; GO:0065008; GO:0008150 [GO:0048147]; GO:0008285; GO:0048145; GO:0042127; GO:0048523; GO:0050794; GO:0048519; GO:0050789; GO:0065007; GO:0008150 [GO:0050860]; GO:0050856; GO:0050858; GO:0050854; GO:0002683; GO:0009968; GO:0009966; GO:0050776; GO:0002682; GO:0048519; GO:0010648; GO:0023057; GO:0048585; GO:0010646; GO:0023051; GO:0048583; GO:0050789; GO:0048523; GO:0050794; GO:0065007; GO:0008150 [GO:0050965]; GO:0050961; GO:0062149; GO:0016048; GO:0050906; GO:0050951; GO:0019233; GO:0009266; GO:0009581; GO:0009582; GO:0051606; GO:0007600; GO:0009628; GO:0009605; GO:0050896; GO:0050877; GO:0008150; GO:0003008; GO:0032501 [GO:0050966]; GO:0050974; GO:0062149; GO:0050906; GO:0050982; GO:0050954; GO:0019233; GO:0051606; GO:0007600; GO:0009581; GO:0009582; GO:0009612; GO:0050896; GO:0050877; GO:0009605; GO:0009628; GO:0008150; GO:0003008; GO:0032501 [GO:0051017]; GO:0022607; GO:0061572; GO:0016043; GO:0044085; GO:0007015; GO:0071840; GO:0097435; GO:0030036; GO:0009987; GO:0007010; GO:0030029; GO:0008150; GO:0006996 [GO:0060450]; GO:0043134; GO:0045987; GO:0060456; GO:0006940; GO:0044058; GO:0045933; GO:0051240; GO:0006937; GO:0044057; GO:0048518; GO:0051239; GO:0090257; GO:0050789; GO:0065007; GO:0008150 [GO:0090281]; GO:0051926; GO:0090279; GO:0043271; GO:0051924; GO:0043269; GO:0051051; GO:0010959; GO:0051049; GO:0048519; GO:0032879; GO:0050789; GO:0065007; GO:0008150 [GO:0097190]; GO:0007165; GO:0006915; GO:0009987; GO:0050794; GO:0007154; GO:0023052; GO:0051716; GO:0012501; GO:0008150; GO:0050789; GO:0050896; GO:0008219; GO:0065007 [GO:0097202]; GO:0031638; GO:2001056; GO:0016485; GO:0010950; GO:2000116; GO:0006508; GO:0051604; GO:0010952; GO:0052548; GO:0019538; GO:0010467; GO:0045862; GO:0051345; GO:0052547; GO:0043170; GO:0044238; GO:1901564; GO:0009059; GO:0030162; GO:0051247; GO:0043085; GO:0051336; GO:0071704; GO:0008152; GO:0006807; GO:0044249; GO:1901576; GO:0051246; GO:0010604; GO:0051173; GO:0044093; GO:0050790; GO:0008150; GO:0009058; GO:0044237; GO:0051171; GO:0060255; GO:0080090; GO:0009893; GO:0065009; GO:0009987; GO:0019222; GO:0048518; GO:0065007; GO:0050789 [GO:0098703]; GO:0097553; GO:0098659; GO:0070588; GO:0098662; GO:0099587; GO:0006816; GO:0098655; GO:0098660; GO:0098657; GO:0098739; GO:0030001; GO:0071702; GO:0006812; GO:0034220; GO:0055085; GO:0006810; GO:0006811; GO:0009987; GO:0051234; GO:0008150; GO:0051179 [GO:1901082]; GO:1901079; GO:1901080; GO:0051240; GO:1901077; GO:0048518; GO:0051239; GO:0090257; GO:0050789; GO:0044057; GO:0065007; GO:0008150 [GO:1901300]; GO:0043068; GO:1901298; GO:0043067; GO:0048522; GO:0050794; GO:0048518; GO:0050789; GO:0065007; GO:0008150 [GO:1903238]; GO:1903236; GO:1904996; GO:0002691; GO:1904994; GO:1903039; GO:0002685; GO:1903037; GO:0022409; GO:0002682; GO:0030334; GO:0022407; GO:0045785; GO:0050789; GO:2000145; GO:0030155; GO:0048522; GO:0065007; GO:0040012; GO:0050794; GO:0048518; GO:0008150 [GO:1904457]; GO:0045760; GO:0051971; GO:0098908; GO:0048518; GO:0098900; GO:0010647; GO:0031646; GO:0051969; GO:0050789; GO:0042391; GO:0010646; GO:0048522; GO:0031644; GO:0051240; GO:0065007; GO:0065008; GO:0050794; GO:0044057; GO:0051239; GO:0008150 [GO:2000391]; GO:0002693; GO:1902624; GO:2000389; GO:0002687; GO:0002691; GO:1902622; GO:0002684; GO:0002685; GO:0030335; GO:0002682; GO:0048518; GO:0030334; GO:2000147; GO:0050789; GO:2000145; GO:0040017; GO:0048522; GO:0065007; GO:0040012; GO:0050794; GO:0008150 [GO:2000774]; GO:0031325; GO:2000772; GO:0009893; GO:0031323; GO:0048522; GO:0019222; GO:0048518; GO:0050794; GO:0050789; GO:0065007; GO:0008150	114774	Pawr	mmu:114774; Q0ZHI4; Q2HYJ1; Q925B0			ENSMUSG00000035873				330	0	0.481	0.871	0.535	3.564	0.593	0.998	2.833	0.386	1.381	-1.06	-0.2	-0.9	1.83	-0.75	0	1.5	-1.37	0.47	0.269762	0.660297	0.844869	0.0409505	0.486755	0.838901	0.159152	0.911535	0.926619	0.835001	0.997938	0.999634	0.283203	0.999992	0.999889	0.647553	0.990282	0.999885	131.04	112.79	118.81	121.59	116.84	115.09	140.42	125.69	122.89	20.8588	21.3745	21.0198	22.8215	21.1788	21.8931	22.3831	20.8008	21.7215	28.3	67.9	32.3	260	46.1	113.3	223.7	20.7	126.6	81	38.85	58.02	23.19	20.8	12.41	24.87	57.19	25.6	52.51	23.01	3	3	3	3	3	3	3	3	3	5	18.4	27.8	40.8	20	66.6	83.5	31.6	32.8	20.8	318.1	254.8	210.1	45.2	40.4	51.7	69.8	111	112.9	219.2	469.9	164.7	25.6	15.2	20.3	176	52.9	124.1	48.4	86.3	79.4	69.3	92.7	150707	232467	463623		870707	1.26532e+06	556504	457024	404342	5.84623e+06	5.74344e+06	4.31121e+06	704658	622218	794170	1.3068e+06	2.71341e+06	2.22566e+06	3.80073e+06	6.8342e+06	2.09656e+06	157574			2.73884e+06	898118	1.78893e+06	688294	1.66914e+06	1.70171e+06	1.14127e+06	1.84078e+06	599472	905999	1.33098e+06	652742	2.17377e+06	2.72661e+06	1.03254e+06	1.06987e+06	680139	1.03857e+07	8.31889e+06	6.8587e+06	1.47628e+06	1.31761e+06	1.68697e+06	2.27858e+06	3.62437e+06	3.6844e+06	7.15563e+06	1.53388e+07	5.37647e+06	836003	495847	661780	5.74592e+06	1.72799e+06	4.05109e+06	1.58049e+06	2.8158e+06	2.59143e+06	2.26094e+06	3.02473e+06	1	1	2		2	2	2	2	2	6	7	5	1	4	1	3	4	2	5	7	3	1			5	3	2	3	4	4	3	3	Peak Found	Peak Found	Peak Found	n/a	Peak Found	Peak Found	Peak Found	Peak Found	Peak Found	High	High	High	High	High	Peak Found	High	High	High	High	High	High	Peak Found	n/a	n/a	High	High	High	High	Peak Found	High	Peak Found	High	Peak Found	Peak Found	Peak Found	n/a	Peak Found	Peak Found	Peak Found	Peak Found	Peak Found	High	High	High	High	High	Peak Found	High	High	High	High	High	High	Peak Found	n/a	n/a	High	High	High	High	Peak Found	High	Peak Found	High	Peak Found	Peak Found	Peak Found	High	High	High	High	Peak Found	High	High	1	0		0
FALSE		High	Master Protein	817	-6988847831129633218	Q9R0P5	Destrin OS=Mus musculus OX=10090 GN=Dstn PE=1 SV=3	MASGVQVADEVCRIFYDMKVRKCSTPEEIKKRKKAVIFCLSADKKCIVVEEGKEILVGDVGATITDPFKHFVGMLPEKDCRYALYDASFETKESRKEELMFFLWAPEQAPLKSKMIYASSKDAIKKKFPGIKHEYQANGPEDLNRTCIAEKLGGSLIVAFEGSPV	>sp|Q9R0P5|DEST_MOUSE Destrin OS=Mus musculus OX=10090 GN=Dstn PE=1 SV=3	0	94.496	0	62	13	175	13	13	165	18.5	7.97	594.26	62	175	13	cell organization and biogenesis;other biological processes	cytoskeleton;other cell component	cytoskeletal activity	Pf00241	[GO:0005737]; GO:0110165; GO:0005622; GO:0005575 [GO:0015629]; GO:0005856; GO:0043232; GO:0043228; GO:0043229; GO:0043226; GO:0005622; GO:0110165; GO:0005575 [GO:0030042]; GO:0008154; GO:0051261; GO:0007015; GO:0032984; GO:0097435; GO:0030036; GO:0022411; GO:0043933; GO:0016043; GO:0007010; GO:0030029; GO:0071840; GO:0006996; GO:0009987; GO:0008150 [GO:0030043]; GO:0030042; GO:0008154; GO:0051261; GO:0007015; GO:0032984; GO:0097435; GO:0030036; GO:0022411; GO:0043933; GO:0016043; GO:0007010; GO:0030029; GO:0071840; GO:0006996; GO:0009987; GO:0008150 [GO:0030836]; GO:0030834; GO:0051495; GO:1901881; GO:1902905; GO:0008064; GO:1901879; GO:0010638; GO:0051493; GO:0043243; GO:0051130; GO:1902903; GO:0030832; GO:0110053; GO:0043244; GO:0033043; GO:0048522; GO:0051128; GO:0032535; GO:0032956; GO:0048518; GO:0050794; GO:0016043; GO:0090066; GO:0032970; GO:0050789; GO:0071840; GO:0065008; GO:0065007; GO:0009987; GO:0008150 [GO:0030864]; GO:0030863; GO:0015629; GO:0005856; GO:0005938; GO:0043232; GO:0005737; GO:0071944; GO:0043228; GO:0043229; GO:0110165; GO:0005622; GO:0043226; GO:0005575 [GO:0051014]; GO:0030029; GO:0009987; GO:0008150 [GO:0051015]; GO:0003779; GO:0044877; GO:0008092; GO:0005488; GO:0005515; GO:0003674	56431	Dstn	mmu:56431; Q9R0P5			ENSMUSG00000015932				67	0	0.543	2.364	0.416	1.613	1.898	3.374	1.141	0.099	0.884	-0.88	1.24	-1.26	0.69	0.92	1.75	0.19	-3.34	-0.18	0.609494	0.7172	0.903602	0.683065	0.661447	0.21689	0.795249	0.312877	0.906013	0.999931	0.997938	0.999634	0.999828	0.999992	0.772465	0.999945	0.893778	0.999885	88.4	79.69	85.04	119.69	73.15	71.48	114.8	136.75	90.29	24.9618	25.7922	24.9911	25.6287	25.808	26.1537	25.1862	24.4264	25.109	42.1	184.1	34.3	138.7	141.1	190	103.8	4.3	76.3	85.1	22.44	8.79	19.65	33.17	10.66	8.21	27.07	5.19	46.91	15.94	3	3	3	3	3	3	3	3	3	5	43	46.8	29.8	187.8	188.2	160.7	36.8	25	35	141.5	153.7	77.1	163.3	132.4	143.9	172.8	193.8	203.3	153.9	93.6	105.9	4.1	4.6	4.4	77.9	149.7	64.8	66.4	68.5	89.9	94.7	86.8	1.06805e+07	1.22051e+07	6.40569e+06	4.00442e+07	3.6109e+07	3.29361e+07	1.31267e+07	8.07737e+06	1.1352e+07	2.98849e+07	3.94801e+07	1.82168e+07	3.77862e+07	2.90669e+07	3.67508e+07	4.46731e+07	5.61935e+07	5.26587e+07	3.08505e+07	1.52957e+07	1.618e+07	549957	1.18038e+06	442945	1.41905e+07	3.14353e+07	1.25488e+07	1.67579e+07	1.66704e+07	2.35181e+07	2.2086e+07	2.19964e+07	1.57813e+07	1.72022e+07	1.09357e+07	6.89485e+07	6.91184e+07	5.90311e+07	1.3524e+07	9.1972e+06	1.28646e+07	5.19628e+07	5.6445e+07	2.83088e+07	5.99751e+07	4.86232e+07	5.28457e+07	6.34615e+07	7.1155e+07	7.46566e+07	5.65188e+07	3.43569e+07	3.88861e+07	1.51458e+06	1.67989e+06	1.61263e+06	2.85922e+07	5.49746e+07	2.37956e+07	2.43672e+07	2.51496e+07	3.30062e+07	3.47758e+07	3.18726e+07	9	10	10	11	13	11	7	7	8	11	11	6	12	11	12	13	12	13	11	10	6	2	5	4	10	12	8	9	12	10	12	10	High	High	High	High	High	High	High	High	High	High	High	High	High	High	High	High	High	High	High	High	High	Peak Found	High	High	High	High	High	High	High	High	High	High	High	High	High	High	High	High	High	High	High	High	High	High	High	High	High	High	High	High	High	High	High	Peak Found	High	High	High	High	High	High	High	High	High	High	High	High	High	High	High	High	High	High	High	High	1	0		0
FALSE		High	Master Protein	1331	-5629828822384471216	O09131	Glutathione S-transferase omega-1 OS=Mus musculus OX=10090 GN=Gsto1 PE=1 SV=2	MSGESSRSLGKGSAPPGPVPEGQIRVYSMRFCPFAQRTLMVLKAKGIRHEVININLKNKPEWFFEKNPLGLVPVLENSQGHLVTESVITCEYLDEAYPEKKLFPDDPYKKARQKMTLESFSKVPPLIASFVRSKRKEDSPNLREALENEFKKLEEGMDNYKSFLGGDSPSMVDYLTWPWFQRLEALELKECLAHTPKLKLWMAAMQQDPVASSHKIDAKTYREYLNLYLQDSPEACDYGL	>sp|O09131|GSTO1_MOUSE Glutathione S-transferase omega-1 OS=Mus musculus OX=10090 GN=Gsto1 PE=1 SV=2	0	94.461	0	60	18	193	7	18	240	27.5	7.36	557.95	60	193	18	other metabolic processes;other biological processes	extracellular matrix;other membranes;cytosol;nucleus;other cell component	other molecular function	Pf00043, Pf13409	[GO:0004364]; GO:0016765; GO:0016740; GO:0003824; GO:0003674 [GO:0005604]; GO:0062023; GO:0031012; GO:0030312; GO:0110165; GO:0071944; GO:0005575 [GO:0005737]; GO:0110165; GO:0005622; GO:0005575 [GO:0005829]; GO:0110165; GO:0005737; GO:0005575; GO:0005622 [GO:0006749]; GO:0071704; GO:0008152; GO:0008150 [GO:0010880]; GO:0051279; GO:0051282; GO:1903169; GO:0032879; GO:0050794; GO:0051924; GO:1904062; GO:0050789; GO:0010959; GO:0034765; GO:0065007; GO:0043269; GO:0034762; GO:0008150; GO:0051049 [GO:0016491]; GO:0003824; GO:0003674 [GO:0019852]; GO:0005996; GO:0006767; GO:0019752; GO:1901334; GO:0005975; GO:0044281; GO:0006766; GO:0043436; GO:0046483; GO:1901360; GO:0044238; GO:0071704; GO:0008152; GO:0006082; GO:0044237; GO:0008150; GO:0009987 [GO:0019853]; GO:0019852; GO:0042364; GO:0046364; GO:0046394; GO:1901336; GO:0005996; GO:0006767; GO:0019752; GO:1901334; GO:0009110; GO:0016051; GO:0044283; GO:0016053; GO:0018130; GO:1901362; GO:0005975; GO:0044281; GO:0006766; GO:0043436; GO:0046483; GO:1901360; GO:0044249; GO:1901576; GO:0009058; GO:0006082; GO:0044238; GO:0071704; GO:0008152; GO:0044237; GO:0008150; GO:0009987 [GO:0030424]; GO:0043005; GO:0120025; GO:0042995; GO:0110165; GO:0005575 [GO:0031965]; GO:0031090; GO:0005635; GO:0016020; GO:0043227; GO:0031967; GO:0005634; GO:0012505; GO:0110165; GO:0043226; GO:0031975; GO:0043229; GO:0043231; GO:0005575; GO:0005622 [GO:0042178]; GO:0006805; GO:0044248; GO:0044237; GO:0071466; GO:0009056; GO:0008152; GO:0009987; GO:0009410; GO:0070887; GO:0008150; GO:0042221; GO:0051716; GO:0050896 [GO:0044297]; GO:0110165; GO:0005575 [GO:0045174]; GO:0015038; GO:0016209; GO:0016672; GO:0015036; GO:0003674; GO:0098869; GO:0016667; GO:1990748; GO:0016491; GO:0009987; GO:0098754; GO:0097237; GO:0003824; GO:0008150; GO:0009636; GO:0070887; GO:0042221; GO:0051716; GO:0050896 [GO:0050610]; GO:0030614; GO:0030613; GO:0016491; GO:0003824; GO:0003674 [GO:0060315]; GO:0051280; GO:0060314; GO:1901020; GO:2001258; GO:0051279; GO:0051284; GO:1903170; GO:1901019; GO:2001257; GO:0032413; GO:1904063; GO:0051282; GO:1903169; GO:0048522; GO:0051926; GO:0032412; GO:1904062; GO:0032410; GO:0034766; GO:0032879; GO:0050794; GO:0051924; GO:0048518; GO:0043271; GO:0022898; GO:0034765; GO:0032409; GO:0044092; GO:0051051; GO:0034763; GO:0050789; GO:0010959; GO:0043269; GO:0034762; GO:0065009; GO:0048519; GO:0051049; GO:0048523; GO:0065007; GO:0008150 [GO:0060316]; GO:0051281; GO:0060314; GO:1901021; GO:2001259; GO:0051279; GO:1904427; GO:1901019; GO:2001257; GO:0032414; GO:1904064; GO:0051282; GO:1903169; GO:0051928; GO:0032412; GO:1904062; GO:0032411; GO:0034767; GO:0032879; GO:0050794; GO:0051924; GO:0043270; GO:0022898; GO:0034765; GO:0032409; GO:0044093; GO:0051050; GO:0034764; GO:0050789; GO:0010959; GO:0043269; GO:0034762; GO:0065009; GO:0048518; GO:0051049; GO:0048522; GO:0065007; GO:0008150 [GO:0071243]; GO:0046685; GO:0070887; GO:0042221; GO:0051716; GO:0050896; GO:0009987; GO:0008150	14873	Gsto1	mmu:14873; O09131; Q3TH87	WP1251; WP385; WP4466	Metapathway biotransformation; Myometrial relaxation and contraction pathways; Oxidative stress and redox pathway	ENSMUSG00000025068	R-MMU-156590; R-MMU-156581; R-MMU-196836	R-MMU-156590; R-MMU-156581; R-MMU-196836	Glutathione conjugation; Methylation; Vitamin C (ascorbate) metabolism	149	6	1.102	0.674	0.978	0.609	2.638	1.426	1.336	0.196	0.644	0.14	-0.57	-0.03	-0.71	1.4	0.51	0.42	-2.35	-0.63	0.709787	0.635099	0.598021	0.311361	0.457925	0.512519	0.696809	0.817796	0.739552	0.999931	0.997938	0.993741	0.852955	0.999992	0.99757	0.999945	0.981749	0.999885	79.9	66.98	66.07	91.44	69.56	81.2	86.94	110.53	83.01	25.1092	24.5708	25.3642	24.749	26.0064	25.5391	25.0065	24.4703	24.6813	95	45.4	89.6	53.6	274.9	138	131.6	22.6	58.6	90.8	12.06	5.55	23.27	37.53	20.58	26.11	45.43	13.55	9.9	10.86	3	3	3	3	3	3	3	3	3	5	95.6	117.3	95.9	45.9	49.8	44.9	90.5	131.7	89.3	94.5	54.1	49.4	277.5	199.1	300.9	106.8	139.3	180.9	154.6	55.7	132.8	22.8	24.8	18.9	66	59.2	54.2	78.9	98	79.9	99.4	91.6	1.83735e+07	2.36627e+07	1.61384e+07	7.2907e+06	7.10086e+06	6.84104e+06	2.53725e+07	3.3956e+07	2.27071e+07	1.51986e+07	1.03783e+07	8.77744e+06	4.95863e+07	3.37868e+07	5.93155e+07	2.11524e+07	3.09374e+07	3.6001e+07	2.3793e+07	6.79916e+06	1.58864e+07	5.4243e+06	5.9674e+06	1.57843e+06	9.08496e+06	9.43481e+06	7.889e+06	1.53397e+07	1.83135e+07	1.59366e+07	1.78303e+07	1.78188e+07	2.71218e+07	3.32647e+07	2.721e+07	1.30069e+07	1.41338e+07	1.2744e+07	2.56545e+07	3.73493e+07	2.53175e+07	2.67939e+07	1.53433e+07	1.40197e+07	7.86995e+07	5.64606e+07	8.53488e+07	3.02773e+07	3.94976e+07	5.12962e+07	4.38515e+07	1.5802e+07	3.76709e+07	6.46317e+06	7.01969e+06	5.34959e+06	1.873e+07	1.67844e+07	1.53856e+07	2.23779e+07	2.77938e+07	2.2664e+07	2.81794e+07	2.59841e+07	13	14	15	12	13	12	13	14	15	12	10	11	16	16	17	16	14	15	15	12	11	9	6	6	11	12	12	15	15	12	16	13	High	High	High	High	High	High	High	High	High	High	High	High	High	High	High	High	High	High	High	High	High	High	Peak Found	High	High	High	High	High	High	High	High	High	High	High	High	High	High	High	High	High	High	High	High	High	High	High	High	High	High	High	High	High	High	High	Peak Found	High	High	High	High	High	High	High	High	High	High	High	High	High	High	High	High	High	High	High	1	0		0
FALSE		High	Master Protein	74	-9069780188654514849	Q9CQR4	Acyl-coenzyme A thioesterase 13 OS=Mus musculus OX=10090 GN=Acot13 PE=1 SV=1	MSSMTQNLREVMKVMFKVPGFDRVLEKVTLVSAAPEKLICEMKVEEQHTNKLGTLHGGLTATLVDSISTMALMCTERGAPGVSVDMNITYMSPAKIGEEIVITAHILKQGKTLAFASVDLTNKTTGKLIAQGRHTKHLGN	>sp|Q9CQR4|ACO13_MOUSE Acyl-coenzyme A thioesterase 13 OS=Mus musculus OX=10090 GN=Acot13 PE=1 SV=1	0	94.459	0	82	12	216	12	12	140	15.2	8.82	593.13	82	216	12	cell organization and biogenesis;other metabolic processes;other biological processes	cytosol;cytoskeleton;mitochondrion;nucleus	other molecular function	Pf03061	[GO:0005634]; GO:0043231; GO:0043227; GO:0043229; GO:0043226; GO:0005622; GO:0110165; GO:0005575 [GO:0005739]; GO:0043231; GO:0005737; GO:0043227; GO:0043229; GO:0110165; GO:0005622; GO:0043226; GO:0005575 [GO:0005759]; GO:0070013; GO:0005739; GO:0043233; GO:0043229; GO:0043231; GO:0005737; GO:0031974; GO:0043226; GO:0005622; GO:0043227; GO:0110165; GO:0005575 [GO:0005819]; GO:0043232; GO:0015630; GO:0043228; GO:0043229; GO:0005856; GO:0043226; GO:0005622; GO:0110165; GO:0005575 [GO:0005829]; GO:0110165; GO:0005737; GO:0005575; GO:0005622 [GO:0006629]; GO:0044238; GO:0071704; GO:0008152; GO:0008150 [GO:0016290]; GO:0047617; GO:0016289; GO:0016790; GO:0016788; GO:0016787; GO:0003824; GO:0003674 [GO:0047617]; GO:0016289; GO:0016790; GO:0016788; GO:0016787; GO:0003824; GO:0003674 [GO:0051289]; GO:0051260; GO:0051262; GO:0051259; GO:0065003; GO:0022607; GO:0043933; GO:0016043; GO:0044085; GO:0071840; GO:0009987; GO:0008150 [GO:0102991]; GO:0016790; GO:0016788; GO:0016787; GO:0003824; GO:0003674 [GO:0120163]; GO:0009892; GO:0051241; GO:0120161; GO:0019222; GO:0048519; GO:0051239; GO:0050789; GO:0065007; GO:0008150	66834	Acot13	mmu:66834; Q9CQR4			ENSMUSG00000006717	R-MMU-77289	R-MMU-77289	Mitochondrial Fatty Acid Beta-Oxidation	55	1	1.72	0.733	2.193	2.064	0.609	0.239	0.206	0.166	0.104	0.78	-0.45	1.13	1.05	-0.71	-2.06	-2.28	-2.59	-3.27	0.648616	0.683081	0.311002	0.467467	0.445548	0.456379	0.319158	0.652715	0.135543	0.999931	0.997938	0.925319	0.978245	0.999046	0.987782	0.870062	0.961171	0.685174	63.15	116.56	68.1	81.15	89.5	99.18	121.79	111.49	140.31	26.8362	25.9404	27.4403	26.8533	26.0568	25.614	25.4621	25.5045	25.3585	196.9	69.6	262.8	237	69	23.2	17.1	14	4.1	106.3	9.75	57.68	3.52	16.09	12.16	31.16	24.14	12.45	21.85	6.21	3	3	3	3	3	3	3	3	3	5	199.1	209.4	172.8	21.7	89.5	70.4	252.1	265.8	269.6	239.7	269.6	194.6	65	82	69.8	23.4	19	34.5	19.7	12	17.3	11.3	14.1	14.2	4.1	5	3.2	101.8	107.5	118.3	116.1	107.3	7.76454e+07	8.5555e+07	5.88004e+07	7.12875e+06	2.65362e+07	2.22254e+07	1.43343e+08	1.38759e+08	1.39956e+08	7.90725e+07	1.07704e+08	7.25116e+07	2.3193e+07	2.78729e+07	2.76366e+07	9.18552e+06	8.48864e+06	1.36623e+07	5.91965e+06	2.84143e+06	4.05546e+06	5.43331e+06	7.59891e+06	2.75974e+06	851677	1.26398e+06	653235	4.01779e+07	4.06911e+07	4.84221e+07	4.21685e+07	4.25031e+07	1.13484e+08	1.19329e+08	9.84514e+07	1.23902e+07	5.09771e+07	4.01233e+07	1.43642e+08	1.51498e+08	1.53655e+08	1.3659e+08	1.53635e+08	1.10899e+08	3.70208e+07	4.6739e+07	3.97934e+07	1.33617e+07	1.08357e+07	1.96831e+07	1.12416e+07	6.84493e+06	9.8779e+06	6.4516e+06	8.05712e+06	8.09578e+06	2.35362e+06	2.82777e+06	1.8102e+06	5.79889e+07	6.12432e+07	6.74303e+07	6.61453e+07	6.11562e+07	12	11	12	11	11	8	11	11	11	13	13	11	8	8	10	8	10	8	7	7	6	6	7	7	4	4	5	9	9	11	12	10	High	High	High	High	High	High	High	High	High	High	High	High	High	High	High	High	High	Peak Found	High	Peak Found	Peak Found	High	High	High	High	Peak Found	Peak Found	High	High	High	High	High	High	High	High	High	High	High	High	High	High	High	High	High	High	High	High	High	High	Peak Found	High	Peak Found	Peak Found	High	High	High	High	Peak Found	Peak Found	High	High	High	High	High	High	High	High	High	High	High	High	High	High	High	1	0		0
FALSE		High	None	1952	-2056635603081569015	M0QWP3	Glycine N-acyltransferase-like protein (Fragment) OS=Mus musculus OX=10090 GN=Gm4952 PE=1 SV=1	MLHLRSSQMLQMLESSLRKYLPESLKVYGTVFHMNQGNPFKLKALVDKWPDFNTVVVRPREQEMGDDLDQHTNTYQIYSKDPKHCLEFLGTPDVINWKQHLQIQSSQSNLNEAIMDLAAGKMVKVKRTQCILYMMPETAKKLVPSLLEDKEYLDHQSGRPRAIDQEMFKLSTLDVTHAPLVDKFWQFGGNERSQRFIGRCIQIFPSSCLLGPEGTP	>tr|M0QWP3|M0QWP3_MOUSE Glycine N-acyltransferase-like protein (Fragment) OS=Mus musculus OX=10090 GN=Gm4952 PE=1 SV=1	0	94.405	0	73	15	35	0	15	216	24.9	7.85	102.39	73	35	15		mitochondrion	other molecular function	Pf06021	[GO:0005739]; GO:0043231; GO:0005737; GO:0043227; GO:0043229; GO:0110165; GO:0005622; GO:0043226; GO:0005575 [GO:0047961]; GO:0016410; GO:0016747; GO:0016746; GO:0016740; GO:0003824; GO:0003674		Gm4952	M0QWP3							17	0	0.56	0.428	0.448	0.527	16.554	0.563	0.598	0.624	0.445	-0.84	-1.22	-1.16	-0.92	4.05	-0.83	-0.74	-0.68	-1.17	0.446067	0.332132	0.698013	0.183733	0.00862292	0.467356	0.597013	0.643258	0.358248	0.98521	0.876695	0.999634	0.671038	0.116108	0.988515	0.999945	0.961171	0.920583	122.59	127.7	113.02	107.62	101.49	121	120.8	119.66	124.93	21.2037	21.2407	21.1943	21.5339	25.3587	21.5432	21.2728	21.557	21.4037	15.5	14	10.7	22.2	818.2	25.5	12	13.9	20.9	47.2	6.71	16.17	51.39	21.3	21.09	47.51	23.52	66.44	12.04	22.42	3	3	3	3	3	3	3	3	3	5	16.6	15.2	17.4	14.4	19.2	15	24.7	10.4	11.5	17.6	27.2	23.9	987.2	877.7	642.3	34.6	27.3	11.8	16.7	12.9	10.5	14.9	37.9	11.7	25.2	22.4	19.8	45.4	54	54.9	29.3	50.6	217693	49962.6	322791	280473	390925	215830	1.23995e+06	202068	110062	409400	1.15762e+06	838907	4.83626e+07	4.08288e+07	3.45653e+07	1.32489e+06	858458	130306	336200			354898	2.22111e+06		577742	516587	576873	2.07992e+06	2.56612e+06	2.69074e+06	1.02121e+06	2.19748e+06	1.28483e+06	1.179e+06	1.34777e+06	1.11182e+06	1.48525e+06	1.16206e+06	1.91746e+06	804215	891797	1.36262e+06	2.10587e+06	1.84862e+06	7.64876e+07	6.80006e+07	4.97605e+07	2.68077e+06	2.11744e+06	911124	1.29331e+06	999978	810298	1.15293e+06	2.93637e+06	908687	1.95312e+06	1.73449e+06	1.53398e+06	3.5176e+06	4.18455e+06	4.25653e+06	2.26908e+06	3.91978e+06	1	1	2	2	2	1	2	1	1	2	4	5	12	13	11	1	1	1	3			2	3		4	1	2	3	7	6	4	5	Peak Found	Peak Found	Peak Found	Peak Found	Peak Found	Peak Found	Peak Found	Peak Found	Peak Found	Peak Found	Peak Found	Peak Found	High	High	High	Peak Found	Peak Found	Peak Found	Peak Found	n/a	n/a	Peak Found	Peak Found	n/a	Peak Found	Peak Found	Peak Found	High	High	High	Peak Found	Peak Found	Peak Found	Peak Found	Peak Found	Peak Found	Peak Found	Peak Found	Peak Found	Peak Found	Peak Found	Peak Found	Peak Found	Peak Found	High	High	High	Peak Found	Peak Found	Peak Found	Peak Found	n/a	n/a	Peak Found	Peak Found	n/a	Peak Found	Peak Found	Peak Found	High	High	High	Peak Found	Peak Found	Peak Found	Peak Found	Peak Found	Peak Found	High	Peak Found	Peak Found	Peak Found	Peak Found	High	1	0		0
FALSE		High	Master Protein	6002	7193495775553064027	O35744	Chitinase-like protein 3 OS=Mus musculus OX=10090 GN=Chil3 PE=1 SV=2	MAKLILVTGLAILLNVQLGSSYQLMCYYTSWAKDRPIEGSFKPGNIDPCLCTHLIYAFAGMQNNEITYTHEQDLRDYEALNGLKDKNTELKTLLAIGGWKFGPAPFSAMVSTPQNRQIFIQSVIRFLRQYNFDGLNLDWQYPGSRGSPPKDKHLFSVLVKEMRKAFEEESVEKDIPRLLLTSTGAGIIDVIKSGYKIPELSQSLDYIQVMTYDLHDPKDGYTGENSPLYKSPYDIGKSADLNVDSIISYWKDHGAASEKLIVGFPAYGHTFILSDPSKTGIGAPTISTGPPGKYTDESGLLAYYEVCTFLNEGATEVWDAPQEVPYAYQGNEWVGYDNVRSFKLKAQWLKDNNLGGAVVWPLDMDDFSGSFCHQRHFPLTSTLKGDLNIHSASCKGPY	>sp|O35744|CHIL3_MOUSE Chitinase-like protein 3 OS=Mus musculus OX=10090 GN=Chil3 PE=1 SV=2	0	94.32	0	41	15	40	12	15	398	44.4	5.69	135.33	41	40	15	other metabolic processes;stress response;other biological processes	non-structural extracellular;ER/Golgi;nucleus;other cell component	other molecular function	Pf00704	[GO:0000272]; GO:0005976; GO:0009057; GO:0016052; GO:0005975; GO:0043170; GO:1901575; GO:0044238; GO:0071704; GO:0009056; GO:0008152; GO:0008150 [GO:0002532]; GO:0032501; GO:0006954; GO:0008150; GO:0006952; GO:0006950; GO:0050896 [GO:0004563]; GO:0015929; GO:0004553; GO:0016798; GO:0016787; GO:0003824; GO:0003674 [GO:0005576]; GO:0110165; GO:0005575 [GO:0005615]; GO:0110165; GO:0005576; GO:0005575 [GO:0005635]; GO:0031967; GO:0005634; GO:0012505; GO:0031975; GO:0043227; GO:0043229; GO:0043231; GO:0110165; GO:0043226; GO:0005622; GO:0005575 [GO:0005737]; GO:0110165; GO:0005622; GO:0005575 [GO:0006032]; GO:0006026; GO:0006030; GO:1901072; GO:0006022; GO:0009057; GO:1901136; GO:1901565; GO:1901071; GO:0046348; GO:0043170; GO:1901135; GO:1901564; GO:1901575; GO:0006040; GO:0071704; GO:0006807; GO:0009056; GO:0008152; GO:0008150 [GO:0006954]; GO:0006952; GO:0006950; GO:0050896; GO:0008150 [GO:0008061]; GO:0097367; GO:0005488; GO:0003674 [GO:0019900]; GO:0019899; GO:0005515; GO:0005488; GO:0003674 [GO:0030246]; GO:0005488; GO:0003674 [GO:0031410]; GO:0097708; GO:0005737; GO:0031982; GO:0043231; GO:0110165; GO:0005622; GO:0043227; GO:0043229; GO:0005575; GO:0043226 [GO:0032722]; GO:0001819; GO:0032642; GO:0001817; GO:0010628; GO:0051240; GO:0010468; GO:0051239; GO:0010557; GO:0048518; GO:0010556; GO:0050789; GO:0010604; GO:0031328; GO:0031326; GO:0060255; GO:0065007; GO:0009893; GO:0009891; GO:0031325; GO:0009889; GO:0031323; GO:0019222; GO:0008150; GO:0048522; GO:0050794 [GO:0048237]; GO:0005788; GO:0005791; GO:0070013; GO:0005783; GO:0043233; GO:0043229; GO:0043231; GO:0005737; GO:0012505; GO:0031974; GO:0043226; GO:0005622; GO:0043227; GO:0110165; GO:0005575 [GO:0102148]; GO:0004553; GO:0016798; GO:0016787; GO:0003824; GO:0003674	12655	Chil3	mmu:12655; O35744; P70201; Q3U462; Q3UV87; Q61201			ENSMUSG00000040809				97	0	0.61	0.544	0.388	0.815	0.732	1.785	0.584	0.653	17.318	-0.71	-0.88	-1.37	-0.3	-0.45	0.84	-0.77	-0.62	4.11	0.515621	0.434564	0.561294	0.530385	0.662416	0.25559	0.571515	0.665822	0.0573336	0.999931	0.944274	0.988029	0.99163	0.999992	0.825248	0.999945	0.961171	0.511621	120.14	108.49	102.27	108.71	120.99	100.12	136.38	106.85	97.23	21.0516	21.1288	21.18	21.249	21.4762	22.6081	21.6895	21.0686	24.4967	21.3	23.7	16.5	26.8	36.4	106	61.7	20.8	636.7	50.2	44.12	34.61	32.31	44.75	15.93	44.9	40.03	8.45	18.6	28.55	3	3	3	3	3	3	3	3	3	5	37.3	16.5	20.8	36	18.7	23.2	24.2	13.1	16.1	46.1	26.1	19.8	33.4	35.5	44.8	103.5	61.4	157.7	89.3	39.2	60.2	22.6	19.2	20.3	547.2	783.9	621.6	40.5	39.2	57.9	75.7	49	1.13757e+06	137776	328789	867773	399023	448159	866067		325674	1.47008e+06	647543	331204	1.07258e+06	1.01008e+06	1.68837e+06	4.54836e+06	2.53926e+06	7.19502e+06	2.85092e+06	891064	1.53737e+06	635268	354447	180620	1.80888e+07	2.98254e+07	2.1827e+07	1.2596e+06	1.20678e+06	2.37358e+06	2.9296e+06	1.84476e+06	2.47108e+06	1.09179e+06	1.38167e+06	2.39014e+06	1.24214e+06	1.53614e+06	1.60325e+06	866751	1.0664e+06	3.05933e+06	1.7322e+06	1.31503e+06	2.21736e+06	2.35436e+06	2.9691e+06	6.86126e+06	4.07173e+06	1.04572e+07	5.9207e+06	2.59684e+06	3.99068e+06	1.50149e+06	1.27458e+06	1.34539e+06	3.62798e+07	5.19784e+07	4.12126e+07	2.68692e+06	2.60101e+06	3.83629e+06	5.01652e+06	3.24918e+06	2	1	3	3	2	3	2		2	8	2	4	5	4	6	9	5	11	4	4	6	3	1	2	12	14	13	4	3	6	9	6	Peak Found	Peak Found	Peak Found	Peak Found	Peak Found	Peak Found	Peak Found	n/a	Peak Found	Peak Found	Peak Found	Peak Found	Peak Found	Peak Found	Peak Found	High	High	High	Peak Found	Peak Found	Peak Found	Peak Found	Peak Found	Peak Found	High	High	High	Peak Found	Peak Found	Peak Found	Peak Found	Peak Found	Peak Found	Peak Found	Peak Found	Peak Found	Peak Found	Peak Found	Peak Found	n/a	Peak Found	Peak Found	Peak Found	Peak Found	Peak Found	Peak Found	Peak Found	High	High	High	Peak Found	Peak Found	Peak Found	Peak Found	Peak Found	Peak Found	High	High	High	Peak Found	Peak Found	Peak Found	Peak Found	Peak Found	Peak Found	Peak Found	Peak Found	Peak Found	Peak Found	High	Peak Found	Peak Found	High	Peak Found	1	0		1	Carbamidomethyl [C394]
FALSE		High	Master Protein	5228	5052789637666351392	Q61733	Small ribosomal subunit protein mS31 OS=Mus musculus OX=10090 GN=Mrps31 PE=1 SV=1	MLHRIPAFLRPRPFSGLPLSCGNRDVSVAVLPAAQSGAVRTENNIQRHFCTSRSICSKKVDQSVPANEISQKAAESQGRGKETLKKDLLDIIKDMKVDLSTANVKTPKPRGRKPSASLEATVDRLQKAPEDPPKKRNEFLSPELVAAASAVADSLPFDKQTTKSELLRQLQQHEEELRAQKDREKRRISFTHIISNMKIAKSPSGRASTRPQHQIQFDEDMDSSLKQEKPTDFRKRKYLFKGKRLSIFADKAFADEPPEPEASPSLWEIEFAKQLASVADQPFENGFEEMIQWTKEGKLWEFPVNNEAGLDDDGSEFHEHIFLDKYLEDFPKQGPIRLFMELVTCGLSKNPYLSVKQKVEHIEWFRNYFNEKRDILKENNIAFT	>sp|Q61733|RT31_MOUSE Small ribosomal subunit protein mS31 OS=Mus musculus OX=10090 GN=Mrps31 PE=1 SV=1	0	94.287	0	38	15	91	14	14	384	43.9	8.51	250.95	38	91	15	protein metabolism;other metabolic processes	other membranes;mitochondrion;translational apparatus;nucleus	other molecular function	Pf15433	[GO:0003735]; GO:0005198; GO:0003674 [GO:0005730]; GO:0043232; GO:0031981; GO:0043228; GO:0043229; GO:0070013; GO:0005634; GO:0043226; GO:0005622; GO:0043233; GO:0043231; GO:0110165; GO:0031974; GO:0043227; GO:0005575 [GO:0005739]; GO:0043231; GO:0005737; GO:0043227; GO:0043229; GO:0110165; GO:0005622; GO:0043226; GO:0005575 [GO:0005743]; GO:0019866; GO:0031966; GO:0031090; GO:0031967; GO:0005740; GO:0016020; GO:0043227; GO:0031975; GO:0043229; GO:0005739; GO:0110165; GO:0043226; GO:0005622; GO:0043231; GO:0005737; GO:0005575 [GO:0005763]; GO:0000314; GO:0098798; GO:0005761; GO:0015935; GO:0000313; GO:0032991; GO:0005739; GO:0005759; GO:0044391; GO:0005840; GO:0043226; GO:0005575; GO:0043231; GO:0005737; GO:0070013; GO:1990904; GO:0043232; GO:0110165; GO:0043227; GO:0043229; GO:0005622; GO:0043233; GO:0043228; GO:0031974 [GO:0019904]; GO:0005515; GO:0005488; GO:0003674 [GO:0032543]; GO:0006412; GO:0140053; GO:0009059; GO:0019538; GO:0043043; GO:0010467; GO:0043170; GO:0044249; GO:1901576; GO:0044238; GO:1901564; GO:0006518; GO:0043604; GO:1901566; GO:0071704; GO:0009058; GO:0044237; GO:0008152; GO:0006807; GO:0043603; GO:0044271; GO:0009987; GO:0008150; GO:0034641	57312	Mrps31	mmu:57312; Q3TSP5; Q61733; Q8VEH4; Q9D045			ENSMUSG00000031533	R-MMU-5389840; R-MMU-5419276	R-MMU-5389840; R-MMU-5419276	Mitochondrial translation elongation; Mitochondrial translation termination	68	2	3.87	1.416	0.962	2.758	1.875	0.308	0.491	0.419	0.702	1.95	0.5	-0.06	1.46	0.91	-1.7	-1.02	-1.25	-0.51	0.0401946	0.905017	0.308547	0.193834	0.636386	0.15533	0.518397	0.698074	0.649718	0.288664	0.997938	0.923157	0.692221	0.999992	0.664013	0.999945	0.965407	0.999885	97.26	95.15	115.38	92.83	97.91	134.58	131.94	127.45	126.99	24.7539	23.773	23.785	24.3268	24.0351	22.9531	22.895	23.1165	23.0621	267.1	116	74.1	165.1	137.4	26.6	41.9	51.1	50.9	69.8	10.02	9.29	32.55	16.57	2.7	34.8	47.59	33.94	23.84	32.63	3	3	3	3	3	3	3	3	3	5	293.4	239.8	268.4	116.5	98.9	117	49.6	74.4	97.7	143.1	165.9	198.9	138	140.5	133.2	42.2	26.8	22	31.3	76.9	42.1	51.4	30.6	63	51.1	35.6	58.1	72.2	67.9	59.4	70.1	123.8	2.64081e+07	2.25375e+07	2.10455e+07	8.61818e+06	6.67793e+06	8579839	5.99726e+06	8.70022e+06	1.15152e+07	1.07566e+07	1.52882e+07	1.71016e+07	1.14357e+07	1.10847e+07	1.2096e+07	3.33561e+06	2.36616e+06	1.26795e+06	1.9981e+06	4.30887e+06	2.04548e+06	5.62107e+06	3.33949e+06	2.73507e+06	3.00334e+06	2.30752e+06	3.87672e+06	6.38864e+06	5.59729e+06	5.52724e+06	5.75435e+06	1.11161e+07	3.85596e+07	3.15253e+07	3.52743e+07	1.53168e+07	1.30035e+07	1.53785e+07	6.51829e+06	9.78373e+06	1.28422e+07	1.88068e+07	2.18079e+07	2.61423e+07	1.81402e+07	1.84617e+07	1.75047e+07	5.5453e+06	3.5191e+06	2.89145e+06	4.11234e+06	1.01099e+07	5.53391e+06	6.75274e+06	4.02584e+06	8.2839e+06	6.7215e+06	4.68065e+06	7.63572e+06	9.49393e+06	8.92757e+06	7.81363e+06	9.21713e+06	1.62747e+07	14	12	13	8	11	13	6	11	10	11	14	14	12	14	11	3	5	3	6	6	4	6	5	4	5	6	9	9	8	11	12	9	High	High	High	High	High	High	High	High	High	High	High	High	High	High	High	Peak Found	High	Peak Found	High	High	High	Peak Found	Peak Found	Peak Found	High	High	High	High	High	High	High	High	High	High	High	High	High	High	High	High	High	High	High	High	High	High	High	Peak Found	High	Peak Found	High	High	High	Peak Found	Peak Found	Peak Found	High	High	High	High	High	High	High	High	High	High	High	High	High	High	High	Peak Found	High	High	1	0		0
FALSE		High	Master Protein Candidate	5068	-8693763941144112060	Q52KG9	chaperonin containing Tcp1, subunit 6A (Zeta) OS=Mus musculus OX=10090 GN=Cct6a PE=1 SV=1	MAAVKTLNPKAEVARAQAALAVNISAARGLQDVLRTNLGPKGTMKMLVSGAGDIKLTKDGNVLLHEMQIQHPTASLIAKVATAQDDITGDGTTSNVLIIGELLKQADLYISEGLHPRIITEGFEAAKEKALQFLEQVKVSKEMDRETLIDVARTSLRTKVHAELADVLTEAVVDSILAIRKKDEPIDLFMVEIMEMKHKSETDTSLIRGLVLDHGARHPDMKKRVENAYILTCNVSLEYEKTEVNSGFFYKSAEEREKLVKAERKFIEDRVKKIIELKKKVCGDSDKGFVVINQKGIDPFSLDALAKEGIVALRRAKRRNMERLTLACGGIALNSFDDLNPDCLGHAELVYEYTLGEEKFTFIEKCNNPRSVTLLVKGPNKHTLTQIKDAIRDGLRAVKNAIDDGCVVPGAGAVEVALAEALIKYKPSVKGRAQLGVQAFADALLIIPKVLAQNSGFDLQETLVKVQAEHSESGQLVGVDLSTGEPMVAAEMGVWDNYCVKKQLLHSCTVIATNILLVDEIMRAGMSSLKG	>tr|Q52KG9|Q52KG9_MOUSE chaperonin containing Tcp1, subunit 6A (Zeta) OS=Mus musculus OX=10090 GN=Cct6a PE=1 SV=1	0	94.241	0	37	16	117	0	16	531	58	6.9	420.45	37	117	16	protein metabolism;other metabolic processes;transport;other biological processes	cytosol;cytoskeleton	other molecular function	Pf00118	[GO:0005524]; GO:0032559; GO:0035639; GO:0030554; GO:0032555; GO:0043168; GO:1901265; GO:0017076; GO:0032553; GO:0043167; GO:0097159; GO:0000166; GO:0097367; GO:0005488; GO:1901363; GO:0003674; GO:0036094 [GO:0005832]; GO:0101031; GO:0005829; GO:0140535; GO:0110165; GO:0005737; GO:0032991; GO:0005575; GO:0005622 [GO:0005874]; GO:0099513; GO:0015630; GO:0099512; GO:0005856; GO:0099081; GO:0043232; GO:0099080; GO:0043228; GO:0043229; GO:0110165; GO:0043226; GO:0005622; GO:0005575 [GO:0016887]; GO:0017111; GO:0140657; GO:0016462; GO:0003674; GO:0016818; GO:0016817; GO:0016787; GO:0003824 [GO:0032212]; GO:0032210; GO:1904358; GO:2000573; GO:1904356; GO:2000278; GO:0032206; GO:0010557; GO:0051054; GO:0032204; GO:0010556; GO:0051052; GO:2001252; GO:0010604; GO:0031328; GO:0045935; GO:0033044; GO:0031326; GO:0060255; GO:0019219; GO:0010638; GO:0009893; GO:0009891; GO:0031325; GO:0051173; GO:0033043; GO:0009889; GO:0031323; GO:0019222; GO:0051171; GO:0080090; GO:0051130; GO:0048518; GO:0048522; GO:0051128; GO:0050794; GO:0050789; GO:0065007; GO:0008150 [GO:0050821]; GO:0031647; GO:0065008; GO:0065007; GO:0008150 [GO:0051082]; GO:0005515; GO:0005488; GO:0003674 [GO:0061077]; GO:0006457; GO:0009987; GO:0051604; GO:0008150; GO:0019538; GO:0010467; GO:0043170; GO:0044238; GO:1901564; GO:0009059; GO:0071704; GO:0008152; GO:0006807; GO:0044249; GO:1901576; GO:0009058; GO:0044237 [GO:0071987]; GO:0019904; GO:0005515; GO:0005488; GO:0003674 [GO:0140662]; GO:0044183; GO:0140657; GO:0003674; GO:0006457; GO:0009987; GO:0051604; GO:0008150; GO:0019538; GO:0010467; GO:0043170; GO:0044238; GO:1901564; GO:0009059; GO:0071704; GO:0008152; GO:0006807; GO:0044249; GO:1901576; GO:0009058; GO:0044237 [GO:1901998]; GO:0006810; GO:0051234; GO:0051179; GO:0008150 [GO:1904851]; GO:0070203; GO:1904816; GO:1904951; GO:0070202; GO:1904814; GO:1903829; GO:0070201; GO:0032880; GO:0048522; GO:0060341; GO:0048518; GO:0050794; GO:0032879; GO:0050789; GO:0065007; GO:0008150		Cct6a	mmu:12466; Q52KG9							126	0	1.001	2.116	0.506	1.185	1.745	0.759	0.903	0.266	1.636	0	1.08	-0.98	0.24	0.8	-0.4	-0.15	-1.91	0.71	0.987711	0.805933	0.862036	0.87854	0.759031	0.860295	0.947763	0.936107	0.748097	0.999931	0.997938	0.999634	0.999828	0.999992	0.999889	0.999945	0.991673	0.999885	82.28	100.17	101.41	80.28	93.58	99.33	100.96	116.25	116.85	26.4346	26.1628	26.3245	26.1143	26.2692	25.7452	25.4453	25.3686	25.738	180.8	153.2	112.8	111	137.7	52.3	38.8	14.4	77.2	121.8	39.49	22.87	50.3	16.63	13.58	25.43	4.89	62.51	9.42	24.3	3	3	3	3	3	3	3	3	3	5	158.8	306.5	166.5	131.9	141.2	198.2	67.8	103.9	184.4	86.3	102.3	120.5	120	154.3	126.8	39.5	48.2	65	35.7	35.9	32.9	13.3	20.5	4.6	68.7	81.8	71.1	112.2	117.6	103.9	59.5	120.4	5.27854e+07	1.07125e+08	4.84006e+07	3.72103e+07	3.57563e+07	5.38643e+07	3.24582e+07	4.61191e+07	8.16193e+07	2.41555e+07	3.47279e+07	3.83348e+07	3.69533e+07	4.48562e+07	4.2963e+07	1.33612e+07	1.83316e+07	2.22577e+07	9.24593e+06	7.77274e+06	6.68385e+06	5.40735e+06	9.23874e+06	449876	1.66756e+07	2.27742e+07	1.80507e+07	3.79144e+07	3.80504e+07	3.61507e+07	1.81421e+07	4.05029e+07	7.73962e+07	1.49438e+08	8.11688e+07	6.42903e+07	6.88156e+07	9.66338e+07	3.30612e+07	5.06352e+07	8.9919e+07	4.20787e+07	4.98533e+07	5.87685e+07	5.8488e+07	7.52082e+07	6.18306e+07	1.92756e+07	2.34968e+07	3.16885e+07	1.74149e+07	1.75013e+07	1.60215e+07	6.48618e+06	1.00184e+07	2.22509e+06	3.35093e+07	3.98816e+07	3.46727e+07	5.46793e+07	5.73153e+07	5.06546e+07	2.90018e+07	5.86772e+07	11	12	12	10	9	11	8	7	9	11	10	11	13	10	12	12	8	11	9	11	10	8	6	4	10	12	8	11	12	10	10	9	High	High	High	High	High	High	High	High	High	High	High	High	High	High	High	High	High	High	High	High	High	Peak Found	Peak Found	High	High	High	High	High	High	High	High	High	High	High	High	High	High	High	High	High	High	High	High	High	High	High	High	High	High	High	High	High	High	Peak Found	Peak Found	High	High	High	High	High	High	High	High	High	High	High	High	High	High	High	High	High	High	High	1	0		0
FALSE		High	Master Protein	5068	4652461749786127878	P80317	T-complex protein 1 subunit zeta OS=Mus musculus OX=10090 GN=Cct6a PE=1 SV=3	MAAVKTLNPKAEVARAQAALAVNISAARGLQDVLRTNLGPKGTMKMLVSGAGDIKLTKDGNVLLHEMQIQHPTASLIAKVATAQDDITGDGTTSNVLIIGELLKQADLYISEGLHPRIITEGFEAAKEKALQFLEQVKVSKEMDRETLIDVARTSLRTKVHAELADVLTEAVVDSILAIRKKDEPIDLFMVEIMEMKHKSETDTSLIRGLVLDHGARHPDMKKRVENAYILTCNVSLEYEKTEVNSGFFYKSAEEREKLVKAERKFIEDRVKKIIELKKKVCGDSDKGFVVINQKGIDPFSLDALAKEGIVALRRAKRRNMERLTLACGGIALNSFDDLNPDCLGHAGLVYEYTLGEEKFTFIEKCNNPRSVTLLVKGPNKHTLTQIKDAIRDGLRAVKNAIDDGCVVPGAGAVEVALAEALIKYKPSVKGRAQLGVQAFADALLIIPKVLAQNSGFDLQETLVKVQAEHSESGQLVGVDLSTGEPMVAAEMGVWDNYCVKKQLLHSCTVIATNILLVDEIMRAGMSSLKG	>sp|P80317|TCPZ_MOUSE T-complex protein 1 subunit zeta OS=Mus musculus OX=10090 GN=Cct6a PE=1 SV=3	0	94.241	0	37	16	117	0	16	531	58	7.08	420.45	37	117	16	protein metabolism;other metabolic processes;transport;other biological processes	cytosol;cytoskeleton;other cell component	other molecular function	Pf00118	[GO:0001669]; GO:0030141; GO:0099503; GO:0012505; GO:0031410; GO:0110165; GO:0097708; GO:0005737; GO:0005575; GO:0031982; GO:0043231; GO:0005622; GO:0043227; GO:0043229; GO:0043226 [GO:0002199]; GO:0032991; GO:0005575 [GO:0005524]; GO:0032559; GO:0035639; GO:0030554; GO:0032555; GO:0043168; GO:1901265; GO:0017076; GO:0032553; GO:0043167; GO:0097159; GO:0000166; GO:0097367; GO:0005488; GO:1901363; GO:0003674; GO:0036094 [GO:0005829]; GO:0110165; GO:0005737; GO:0005575; GO:0005622 [GO:0005832]; GO:0101031; GO:0005829; GO:0140535; GO:0110165; GO:0005737; GO:0032991; GO:0005575; GO:0005622 [GO:0005874]; GO:0099513; GO:0015630; GO:0099512; GO:0005856; GO:0099081; GO:0043232; GO:0099080; GO:0043228; GO:0043229; GO:0110165; GO:0043226; GO:0005622; GO:0005575 [GO:0006457]; GO:0009987; GO:0051604; GO:0008150; GO:0019538; GO:0010467; GO:0043170; GO:0044238; GO:1901564; GO:0009059; GO:0071704; GO:0008152; GO:0006807; GO:0044249; GO:1901576; GO:0009058; GO:0044237 [GO:0007339]; GO:0035036; GO:0009988; GO:0022414; GO:0007338; GO:0008037; GO:0008150; GO:0000003; GO:0009566; GO:0009987; GO:0019953 [GO:0016887]; GO:0017111; GO:0140657; GO:0016462; GO:0003674; GO:0016818; GO:0016817; GO:0016787; GO:0003824 [GO:0032212]; GO:0032210; GO:1904358; GO:2000573; GO:1904356; GO:2000278; GO:0032206; GO:0010557; GO:0051054; GO:0032204; GO:0010556; GO:0051052; GO:2001252; GO:0010604; GO:0031328; GO:0045935; GO:0033044; GO:0031326; GO:0060255; GO:0019219; GO:0010638; GO:0009893; GO:0009891; GO:0031325; GO:0051173; GO:0033043; GO:0009889; GO:0031323; GO:0019222; GO:0051171; GO:0080090; GO:0051130; GO:0048518; GO:0048522; GO:0051128; GO:0050794; GO:0050789; GO:0065007; GO:0008150 [GO:0044183]; GO:0003674; GO:0006457; GO:0009987; GO:0051604; GO:0008150; GO:0019538; GO:0010467; GO:0043170; GO:0044238; GO:1901564; GO:0009059; GO:0071704; GO:0008152; GO:0006807; GO:0044249; GO:1901576; GO:0009058; GO:0044237 [GO:0044297]; GO:0110165; GO:0005575 [GO:0050821]; GO:0031647; GO:0065008; GO:0065007; GO:0008150 [GO:0051082]; GO:0005515; GO:0005488; GO:0003674 [GO:0061077]; GO:0006457; GO:0009987; GO:0051604; GO:0008150; GO:0019538; GO:0010467; GO:0043170; GO:0044238; GO:1901564; GO:0009059; GO:0071704; GO:0008152; GO:0006807; GO:0044249; GO:1901576; GO:0009058; GO:0044237 [GO:0071987]; GO:0019904; GO:0005515; GO:0005488; GO:0003674 [GO:0140662]; GO:0044183; GO:0140657; GO:0003674; GO:0006457; GO:0009987; GO:0051604; GO:0008150; GO:0019538; GO:0010467; GO:0043170; GO:0044238; GO:1901564; GO:0009059; GO:0071704; GO:0008152; GO:0006807; GO:0044249; GO:1901576; GO:0009058; GO:0044237 [GO:1901998]; GO:0006810; GO:0051234; GO:0051179; GO:0008150 [GO:1904851]; GO:0070203; GO:1904816; GO:1904951; GO:0070202; GO:1904814; GO:1903829; GO:0070201; GO:0032880; GO:0048522; GO:0060341; GO:0048518; GO:0050794; GO:0032879; GO:0050789; GO:0065007; GO:0008150	12466	Cct6a	mmu:12466; P80317				R-MMU-6814122; R-MMU-9013418; R-MMU-390471	R-MMU-6814122; R-MMU-9013418; R-MMU-390471	Cooperation of PDCL (PhLP1) and TRiC/CCT in G-protein beta folding; RHOBTB2 GTPase cycle; Association of TriC/CCT with target proteins during biosynthesis	146	3	1.001	2.116	0.506	1.185	1.745	0.759	0.903	0.266	1.636	0	1.08	-0.98	0.24	0.8	-0.4	-0.15	-1.91	0.71	0.987711	0.805933	0.862036	0.87854	0.759031	0.860295	0.947763	0.936107	0.748097	0.999931	0.997938	0.999634	0.999828	0.999992	0.999889	0.999945	0.991673	0.999885	82.28	100.17	101.41	80.28	93.58	99.33	100.96	116.25	116.85	26.4346	26.1628	26.3245	26.1143	26.2692	25.7452	25.4453	25.3686	25.738	180.8	153.2	112.8	111	137.7	52.3	38.8	14.4	77.2	121.8	39.49	22.87	50.3	16.63	13.58	25.43	4.89	62.51	9.42	24.3	3	3	3	3	3	3	3	3	3	5	158.8	306.5	166.5	131.9	141.2	198.2	67.8	103.9	184.4	86.3	102.3	120.5	120	154.3	126.8	39.5	48.2	65	35.7	35.9	32.9	13.3	20.5	4.6	68.7	81.8	71.1	112.2	117.6	103.9	59.5	120.4	5.27854e+07	1.07125e+08	4.84006e+07	3.72103e+07	3.57563e+07	5.38643e+07	3.24582e+07	4.61191e+07	8.16193e+07	2.41555e+07	3.47279e+07	3.83348e+07	3.69533e+07	4.48562e+07	4.2963e+07	1.33612e+07	1.83316e+07	2.22577e+07	9.24593e+06	7.77274e+06	6.68385e+06	5.40735e+06	9.23874e+06	449876	1.66756e+07	2.27742e+07	1.80507e+07	3.79144e+07	3.80504e+07	3.61507e+07	1.81421e+07	4.05029e+07	7.73962e+07	1.49438e+08	8.11688e+07	6.42903e+07	6.88156e+07	9.66338e+07	3.30612e+07	5.06352e+07	8.9919e+07	4.20787e+07	4.98533e+07	5.87685e+07	5.8488e+07	7.52082e+07	6.18306e+07	1.92756e+07	2.34968e+07	3.16885e+07	1.74149e+07	1.75013e+07	1.60215e+07	6.48618e+06	1.00184e+07	2.22509e+06	3.35093e+07	3.98816e+07	3.46727e+07	5.46793e+07	5.73153e+07	5.06546e+07	2.90018e+07	5.86772e+07	11	12	12	10	9	11	8	7	9	11	10	11	13	10	12	12	8	11	9	11	10	8	6	4	10	12	8	11	12	10	10	9	High	High	High	High	High	High	High	High	High	High	High	High	High	High	High	High	High	High	High	High	High	Peak Found	Peak Found	High	High	High	High	High	High	High	High	High	High	High	High	High	High	High	High	High	High	High	High	High	High	High	High	High	High	High	High	High	High	Peak Found	Peak Found	High	High	High	High	High	High	High	High	High	High	High	High	High	High	High	High	High	High	High	1	0		0
FALSE		High	Master Protein	3816	1093201522584821358	Q7TQH0-2	Isoform 2 of Ataxin-2-like protein OS=Mus musculus OX=10090 GN=Atxn2l	MLKPQPPQQTSQPQQPPPTQQAVARRSPGGTSPPNGGLPGPLTATAAPPGPPAAVSPCLGPAAAAGSGLRRGAESILAASAPPQHQERPGAVAIGSVRGQTTGKGPPQSPVFEGVYNNSRMLHFLTAVVGSTCDVKVKNGTTYEGIFKTLSSKFELAVDAVHRKASEPAGGPRREDIVDTMVFKPSDVLLVHFRNVDFNYATKDKFTDSAIAMNSKVNGEHKEKVLQRWEGGDSNSDDYDLESDMSNGWDPNEMFKFNEENYGVKTTYDSSLSSYTVPLEKDNSEEFRQRELRAAQLAREIESSPQYRLRIAMENDDGRTEEEKHSAVQRQGSGRESPSLVSREGKYIPLPQRVREGPRGGVRCSSSRGGRPGLSSLPPRGPHHLDNSSPGPGSEARGINGGPSRMSPKAQRPLRGAKTLSSPSNRPSGEASVPPTSAVGRMYPPRSPKSAAPAPVSASCPEPPIGSAVASSASIPVTSSVVDPGAGSISPASPKLSLTPTDVKELPTKEPSRNLEAQELARIAGKVPGLQNEQKRFQLEELRKFGAQFKLQPSSSPETGLDPFPSRILKEEAKGKEKEVDGLLTSDPMGSPVSSKTESILDKEDKVPMAGVGGTEGPEQLPAPCPSQTGSPPVGLIKGDEKEEGPVTEQVKKSTLNPNAKEFNPTKPLLSVNKSTSTPTSPGPRTHSTPSIPVLTAGQSGLYSPQYISYIPQIHMGPAVQAPQMYPYPVSNSVPGQQGKYRGAKGSLPPQRSDQHQPASAPPMMQAAAAAAGPPLVAATPYSSYIPYNPQQFPGQPAMMQPMAHYPSQPVFAPMLQSNPRMLTSGSHPQAIVSSSTPQYPAAEQPTPQALYATVHQSYPHHATQLHGHQPQPATTPTGSQPQSQHAAPSPVQHQAGQAPHLGSGQPQQNLYHPGALTGTPPSLPPGPSAQSPQSSFPQPAAVYAIHPHQQLPHGFTNMAHVTQAHVQTGVTAAPPPHPGAPHPPQVMLLHPPQGHGGPPQGAVPPSGVPALSASTPSPYPYIGHPQGEQPGQAPGFPGGADDRIREFSLAGGIWHGRAEGLQVGQDARVLGGD	>sp|Q7TQH0-2|ATX2L_MOUSE Isoform 2 of Ataxin-2-like protein OS=Mus musculus OX=10090 GN=Atxn2l	0	94.192	0	24	19	84	0	19	1074	113	8.59	198.17	24	84	19							Atxn2l	Q7TQH0-2							0	0	0.585	2.455	0.189	1.212	1.326	0.965	3.285	0.106	2.629	-0.77	1.3	-2.4	0.28	0.41	-0.05	1.72	-3.24	1.39	0.581363	0.781564	0.203545	0.970477	0.915879	0.833829	0.208746	0.198125	0.545982	0.999931	0.997938	0.821571	0.999828	0.999992	0.999889	0.730201	0.788201	0.999885	97.26	115.78	130.89	107.64	109.85	88.5	130.11	139.86	100.93	23.6563	24.7097	23.2443	24.1753	24.2019	24.1147	24.3151	23.0433	24.8425	42.1	205.1	13.8	86.4	98.6	79.2	165.6	5.7	229.6	73.9	2.52	24.29	14.85	10.88	19.15	36.67	89.33	25.4	44.9	14.31	3	3	3	3	3	3	3	3	3	5	39.7	39.9	41.5	127.6	194.2	207.7	10.5	13	14.1	77.2	81.8	95	92.1	93.4	127.3	35.9	75.7	74.9	115.3	567.6	156.8	5.4	4.9	7.8	89.6	243.5	217.4	78.5	70	80	66.5	55.2	4.71403e+06	4.86298e+06	4.31862e+06	1.3663e+07	1.89323e+07	2.16734e+07	973265	1.43001e+06	1.78211e+06	8.08597e+06	1.04387e+07	1.13202e+07	1.07901e+07	1.02746e+07	1.62982e+07	4.39114e+06	1.08555e+07	9.65942e+06	1.17232e+07	4.77587e+07	1.23654e+07	142529	137640	120622	8.30286e+06	2.60731e+07	2.15769e+07	1.00717e+07	8.50666e+06	1.06874e+07	7.67715e+06	6.84307e+06	7.4451e+06	7.48754e+06	7.79492e+06	2.39586e+07	3.64613e+07	3.89938e+07	1.97128e+06	2.44819e+06	2.65384e+06	1.45003e+07	1.53488e+07	1.78285e+07	1.72917e+07	1.75283e+07	2.39e+07	6.73092e+06	1.42204e+07	1.40686e+07	2.16415e+07	1.06564e+08	2.94363e+07	1.01756e+06	927026	1.46627e+06	1.68124e+07	4.57046e+07	4.081e+07	1.47315e+07	1.31375e+07	1.50222e+07	1.24837e+07	1.03724e+07	9	6	7	8	13	13	3	3	5	10	10	10	12	11	10	9	11	10	11	14	10	1	1	1	12	13	13	12	11	13	10	7	High	High	High	High	High	High	Peak Found	Peak Found	Peak Found	High	High	High	High	High	High	High	High	High	High	High	High	Peak Found	Peak Found	Peak Found	High	High	High	High	High	High	High	High	High	High	High	High	High	High	Peak Found	Peak Found	Peak Found	High	High	High	High	High	High	High	High	High	High	High	High	Peak Found	Peak Found	Peak Found	High	High	High	High	High	High	High	High	High	High	Peak Found	High	High	High	High	Peak Found	High	High	1	0		0
FALSE		High	None	2823	7542851144362235884	A0A1B0GSE8	40S ribosomal protein S11 (Fragment) OS=Mus musculus OX=10090 GN=Rps11 PE=1 SV=1	XPTIFQNKKRVLLGETGKEKLPRYYKNIGLGFKTPKEAIEGTYIDKKCPFTGVVTKMKMQRTIVIRRDYLHYIRKYNRFEKRHKNMSVHLSPCFRDVQIGDIVTVGECRPLSKTVRFNVLKVTKAAGTKKQFQKF	>tr|A0A1B0GSE8|A0A1B0GSE8_MOUSE 40S ribosomal protein S11 (Fragment) OS=Mus musculus OX=10090 GN=Rps11 PE=1 SV=1	0	94.162	0	66	16	218	0	16	135	15.8	10.27	675.16	66	218	16	protein metabolism;other metabolic processes	translational apparatus;other cell component	other molecular function	Pf00366, Pf16205	[GO:0003735]; GO:0005198; GO:0003674 [GO:0005840]; GO:0043232; GO:0043228; GO:0043229; GO:0043226; GO:0005622; GO:0110165; GO:0005575 [GO:0006412]; GO:0009059; GO:0019538; GO:0043043; GO:0010467; GO:0043170; GO:0044249; GO:1901576; GO:0044238; GO:1901564; GO:0006518; GO:0043604; GO:1901566; GO:0071704; GO:0009058; GO:0044237; GO:0008152; GO:0006807; GO:0043603; GO:0044271; GO:0009987; GO:0008150; GO:0034641 [GO:1990904]; GO:0032991; GO:0005575		Rps11	A0A1B0GSE8							38	0	0.769	0.758	0.317	1.25	1.791	0.77	8.262	0.176	1.007	-0.38	-0.4	-1.66	0.32	0.84	-0.38	3.05	-2.51	0.01	0.842141	0.7099	0.580422	0.946028	0.739203	0.857889	0.154481	0.699456	0.978532	0.999931	0.997938	0.992214	0.999828	0.999992	0.999889	0.636106	0.965407	0.999885	84.35	75.81	101.14	97.8	91.29	70.91	102.06	128.54	91.9	26.418	26.3206	26.1069	26.9298	27.1506	26.3307	28.2953	25.8549	26.7568	44.9	49.3	18.9	94.6	112.2	39.8	485.8	11	88.1	55.4	23.8	24.05	58.91	19.22	21.07	23.24	15.17	104.88	36.95	25.9	3	3	3	3	3	3	3	3	3	5	37.4	43.6	58.9	54.7	33.4	47.9	18.3	38.6	12.6	111.6	75.9	91.9	149	102.1	109	27.4	44.1	38.7	574.7	471.8	429.6	10.7	8.5	53.6	54.7	85.6	118.5	52.8	53.8	44.1	84.6	62.1	3.37973e+07	4.12144e+07	4.64809e+07	4.20836e+07	2.30232e+07	3.5365e+07	2.38242e+07	4.66662e+07	1.49157e+07	8.551e+07	7.04205e+07	7.93957e+07	1.24882e+08	8.11229e+07	1.00539e+08	2.53146e+07	4.59896e+07	3.59535e+07	4.17116e+08	2.80951e+08	2.42742e+08	12241263	1.0571e+07	2.55709e+07	3.61679e+07	6.49517e+07	8.32746e+07	4.84462e+07	4.72831e+07	4.18414e+07	7.1215e+07	5.7147e+07	4.95428e+07	5.77875e+07	7.81228e+07	7.25131e+07	4.42278e+07	6.34652e+07	2.43103e+07	5.11978e+07	1.67312e+07	1.48012e+08	1.00613e+08	1.21884e+08	1.97528e+08	1.35397e+08	1.44575e+08	3.62701e+07	5.84183e+07	5.12929e+07	7.62092e+08	6.25681e+08	5.69616e+08	1.41571e+07	1.12537e+07	7.1082e+07	7.25775e+07	1.13507e+08	1.57115e+08	6.99595e+07	7.13798e+07	5.85027e+07	1.12129e+08	8.23216e+07	12	10	9	12	10	13	8	11	9	11	13	8	11	11	12	8	11	10	13	14	13	7	7	9	9	11	11	11	10	10	10	11	High	High	High	High	High	High	High	High	High	High	High	High	High	High	High	High	High	High	High	High	High	High	High	High	High	High	High	High	High	High	High	High	High	High	High	High	High	High	High	High	High	High	High	High	High	High	High	High	High	High	High	High	High	High	High	High	High	High	High	High	High	High	High	High	High	High	High	High	High	High	High	High	High	High	1	0		0
FALSE		High	Master Protein	5956	7072068063658671719	P26339	Chromogranin-A OS=Mus musculus OX=10090 GN=Chga PE=1 SV=1	MRSTAVLALLLCAGQVFALPVNSPMTKGDTKVMKCVLEVISDSLSKPSPMPVSPECLETLQGDERILSILRHQNLLKELQDLALQGAKERAQQPLKQQQPPKQQQQQQQQQQQEQQHSSFEDELSEVFENQSPDAKHRDAAAEVPSRDTMEKRKDSDKGQQDGFEATTEGPRPQAFPEPNQESPMMGDSESPGEDTATNTQSPTSLPSQEHVDPQATGDSERGLSAQQQARKAKQEEKEEEEEEEAVAREKAGPEEVPTAASSSHFHAGYKAIQKDDGQSDSQAVDGDGKTEASEALPSEGKGELEHSQQEEDGEEAMVGTPQGLFPQGGKGRELEHKQEEEEEEEERLSREWEDKRWSRMDQLAKELTAEKRLEGEDDPDRSMKLSFRTRAYGFRDPGPQLRRGWRPSSREDSVEARSDFEEKKEEEGSANRRAEDQELESLSAIEAELEKVAHQLQALRRG	>sp|P26339|CMGA_MOUSE Chromogranin-A OS=Mus musculus OX=10090 GN=Chga PE=1 SV=1	0	94.124	0	39	13	34	13	13	463	51.8	4.72	102.6	39	34	13	cell organization and biogenesis;stress response;transport;signal transduction;other biological processes	non-structural extracellular;ER/Golgi;other cell component		Pf01271	[GO:0001934]; GO:0001932; GO:0031401; GO:0042327; GO:0031399; GO:0042325; GO:0051247; GO:0045937; GO:0051246; GO:0019220; GO:0010604; GO:0051173; GO:0010562; GO:0051171; GO:0060255; GO:0080090; GO:0051174; GO:0009893; GO:0031325; GO:0019222; GO:0031323; GO:0048518; GO:0048522; GO:0050789; GO:0050794; GO:0065007; GO:0008150 [GO:0002026]; GO:0008016; GO:0065008; GO:1903522; GO:0065007; GO:0044057; GO:0008150; GO:0051239; GO:0050789 [GO:0002551]; GO:0030595; GO:0097531; GO:0050900; GO:0060326; GO:0097529; GO:0002376; GO:0016477; GO:0006935; GO:0070887; GO:0008150; GO:0048870; GO:0042330; GO:0042221; GO:0051716; GO:0009987; GO:0040011; GO:0009605; GO:0050896 [GO:0005615]; GO:0110165; GO:0005576; GO:0005575 [GO:0006996]; GO:0016043; GO:0071840; GO:0009987; GO:0008150 [GO:0030133]; GO:0031410; GO:0012505; GO:0097708; GO:0005737; GO:0110165; GO:0031982; GO:0043231; GO:0005622; GO:0005575; GO:0043227; GO:0043229; GO:0043226 [GO:0030141]; GO:0099503; GO:0012505; GO:0031410; GO:0110165; GO:0097708; GO:0005737; GO:0005575; GO:0031982; GO:0043231; GO:0005622; GO:0043227; GO:0043229; GO:0043226 [GO:0033366]; GO:0033365; GO:0008104; GO:0070727; GO:0033036; GO:0051641; GO:0051179; GO:0009987; GO:0008150 [GO:0033604]; GO:0050433; GO:0051953; GO:1903531; GO:0051952; GO:1903530; GO:0051051; GO:0048523; GO:0051048; GO:0051049; GO:0050794; GO:0051046; GO:0048519; GO:0032879; GO:0050789; GO:0065007; GO:0008150 [GO:0042583]; GO:0030141; GO:0099503; GO:0012505; GO:0031410; GO:0110165; GO:0097708; GO:0005737; GO:0005575; GO:0031982; GO:0043231; GO:0005622; GO:0043227; GO:0043229; GO:0043226 [GO:0042742]; GO:0009617; GO:0098542; GO:0051707; GO:0006952; GO:0043207; GO:0044419; GO:0006950; GO:0009605; GO:0009607; GO:0008150; GO:0050896 [GO:0043303]; GO:0032418; GO:0043299; GO:0051656; GO:0002279; GO:0002448; GO:1990849; GO:0002252; GO:0045055; GO:0051649; GO:0051234; GO:0051640; GO:0002275; GO:0045576; GO:0002444; GO:0002376; GO:0006887; GO:0051641; GO:0051179; GO:0002274; GO:0002366; GO:0002443; GO:0008150; GO:0016192; GO:0032940; GO:0009987; GO:0045321; GO:0002263; GO:0006810; GO:0046903; GO:0140352; GO:0001775; GO:0006955; GO:0032501; GO:0050896 [GO:0043950]; GO:0043949; GO:1902533; GO:1902531; GO:0009967; GO:0009966; GO:0010647; GO:0023056; GO:0048584; GO:0010646; GO:0023051; GO:0048583; GO:0048522; GO:0048518; GO:0050794; GO:0050789; GO:0065007; GO:0008150 [GO:0045576]; GO:0002274; GO:0045321; GO:0001775; GO:0002376; GO:0009987; GO:0032501; GO:0008150 [GO:0045907]; GO:0019229; GO:0051240; GO:0097746; GO:1903522; GO:0048518; GO:0051239; GO:0003018; GO:0035296; GO:0008015; GO:0044057; GO:0050789; GO:0003013; GO:0035150; GO:0065007; GO:0003008; GO:0090066; GO:0008150; GO:0032501; GO:0065008 [GO:0046676]; GO:0050709; GO:0050796; GO:0090278; GO:0050708; GO:0051224; GO:1903531; GO:0090276; GO:0002792; GO:0046888; GO:0051223; GO:1903530; GO:0051051; GO:1904950; GO:0048523; GO:0051048; GO:0002791; GO:0046883; GO:0010648; GO:0023057; GO:0051049; GO:0070201; GO:0050794; GO:0051046; GO:0048519; GO:1903828; GO:0090087; GO:0010646; GO:0010817; GO:0023051; GO:0032879; GO:0032880; GO:0050789; GO:0065008; GO:0060341; GO:0065007; GO:0008150 [GO:0048471]; GO:0110165; GO:0005737; GO:0005575; GO:0005622 [GO:0050829]; GO:0042742; GO:0009617; GO:0098542; GO:0051707; GO:0006952; GO:0043207; GO:0044419; GO:0006950; GO:0009605; GO:0009607; GO:0008150; GO:0050896 [GO:0050830]; GO:0042742; GO:0009617; GO:0098542; GO:0051707; GO:0006952; GO:0043207; GO:0044419; GO:0006950; GO:0009605; GO:0009607; GO:0008150; GO:0050896 [GO:0051480]; GO:0006874; GO:0030003; GO:0055074; GO:0006873; GO:0055080; GO:0098771; GO:0050801; GO:0055082; GO:0048878; GO:0019725; GO:0042592; GO:0008150 [GO:0060452]; GO:0045823; GO:0045989; GO:0055117; GO:0008016; GO:1903524; GO:0006942; GO:0045933; GO:1903522; GO:0051240; GO:0006937; GO:0044057; GO:0048518; GO:0051239; GO:0090257; GO:0050789; GO:0065007; GO:0008150 [GO:0086030]; GO:0086023; GO:0055119; GO:0071880; GO:0086103; GO:0090075; GO:0007189; GO:0071875; GO:0007186; GO:0003015; GO:0003012; GO:0007188; GO:0007165; GO:0003013; GO:0003008; GO:0009987; GO:0050794; GO:0007154; GO:0023052; GO:0051716; GO:0032501; GO:0008150; GO:0050789; GO:0050896; GO:0065007 [GO:0098992]; GO:0031045; GO:0030141; GO:0099503; GO:0012505; GO:0031410; GO:0110165; GO:0097708; GO:0005737; GO:0005575; GO:0031982; GO:0043231; GO:0005622; GO:0043227; GO:0043229; GO:0043226 [GO:1900738]; GO:0045745; GO:1900736; GO:0008277; GO:0009967; GO:0009966; GO:0010647; GO:0023056; GO:0048584; GO:0010646; GO:0023051; GO:0048583; GO:0048522; GO:0048518; GO:0050794; GO:0050789; GO:0065007; GO:0008150 [GO:1901215] [GO:1901899]; GO:1901079; GO:1901897; GO:0051240; GO:1901077; GO:0048518; GO:0051239; GO:0090257; GO:0050789; GO:0044057; GO:0065007; GO:0008150 [GO:2000707]; GO:0044089; GO:2000705; GO:0044087; GO:0048522; GO:0050794; GO:0048518; GO:0050789; GO:0065007; GO:0008150	12652	Chga	mmu:12652; P26339			ENSMUSG00000021194	R-MMU-6803157	R-MMU-6803157	Antimicrobial peptides	229	1	0.95	1.138	0.723	0.729	0.437	0.511	13.557	0.801	0.537	-0.07	0.19	-0.47	-0.46	-1.19	-0.97	3.76	-0.32	-0.9	0.878966	0.802408	0.810279	0.416675	0.295186	0.376231	0.0185399	0.459968	0.493863	0.999931	0.997938	0.999634	0.952215	0.868169	0.934761	0.204999	0.959967	0.991192	103.96	107.46	101.06	94.94	104.07	112.44	131.23	83.14	101.74	21.2713	22.9549	21.129	21.4844	21.073	21.0107	24.9609	21.2454	21.2994	14.1	125	9.7	7.8	6.7	6.7	761	12.9	11.1	45	48.68	14.63	12.05	67.64	8	6.97	15.62	14.57	64.61	16.54	3	3	3	3	3	3	3	3	3	5	7.6	15.1	22.1	153.1	114	133.4	10.3	8.3	10.3	24.2	8.3	8.2	7.1	6.9	8	6.4	7.4	7.1	874.1	812	640.3	16.5	12.4	13.8	11.9	24.7	6.6	51.8	45.4	33.2	48	51.4		256170	682635	7.22623e+06	4.69227e+06	6.01744e+06	180443	118918	342892	821105			92050.3		94315.7				4.00454e+07	3.05449e+07	2.27351e+07	552861	373125	211303	284019	771148		2.44254e+06	2.1128e+06	1.68746e+06	2.05066e+06	2.70423e+06	633776	1.26548e+06	1.85042e+06	1.28439e+07	9.56579e+06	1.11892e+07	865452	696810	866099	2.02729e+06	697472	690122	596967	576131	669756	540657	619615	598358	7.33116e+07	6.81096e+07	5.37055e+07	1.38162e+06	1.03945e+06	1.15766e+06	996608	2.07233e+06	554851	4.34851e+06	3.80525e+06	2.78522e+06	4.02912e+06	4.3088e+06		1	2	4	2	3	1	1	2	1			1		1				8	9	6	2	1	2	1	1		1	3	2	2	3	n/a	Peak Found	Peak Found	High	High	High	Peak Found	Peak Found	Peak Found	High	n/a	n/a	Peak Found	n/a	Peak Found	n/a	n/a	n/a	High	High	High	Peak Found	Peak Found	Peak Found	Peak Found	Peak Found	n/a	High	Peak Found	Peak Found	High	High	n/a	Peak Found	Peak Found	High	High	High	Peak Found	Peak Found	Peak Found	High	n/a	n/a	Peak Found	n/a	Peak Found	n/a	n/a	n/a	High	High	High	Peak Found	Peak Found	Peak Found	Peak Found	Peak Found	n/a	High	Peak Found	Peak Found	High	High	Peak Found	High	Peak Found	High	Peak Found	n/a	High	Peak Found	Peak Found	High	1	0		0
FALSE		High	Master Protein	4216	2321564924726526297	Q8BW75	Amine oxidase [flavin-containing] B OS=Mus musculus OX=10090 GN=Maob PE=1 SV=4	MSNKSDVIVVGGGISGMAAAKLLHDCGLSVVVLEARDRVGGRTYTIRNKNVKYVDLGGSYVGPTQNRILRLAKELGLETYKVNEVERLIHFVKGKSYAFRGPFPPVWNPITYLDNNNLWRTMDEMGQEIPSDAPWKAPLAEEWDYMTMKELLDKICWTKSTKQIATLFVNLCVTAETHEVSALWFLWYVKQCGGTTRIISTTNGGQERKFIGGSGQVSERIKDILGDRVKLERPVIHIDQTGENVIVKTLNHEIYEAKYVISAIPPALGMKIHYSPPLPMLRNQLISRVPLGSVIKCMVYYKEPFWRKKDFCGTMVIEGEEAPIAYTLDDTKPDGTYAAIMGFILAHKARKLVRLTKEERLRKLCELYAKVLNSQEALQPVHYEEKNWCEEQYSGGCYTTYFPPGILTQYGRVLRQPVGKIFFAGTETASHWSGYMEGAVEAGERAAREILHAIGKIPEDEIWQPEPESLDVPARPITSTFLERHLPSVPGLLKLFGLTTILSATALGFLAHKRGLFVHF	>sp|Q8BW75|AOFB_MOUSE Amine oxidase [flavin-containing] B OS=Mus musculus OX=10090 GN=Maob PE=1 SV=4	0	94.088	0	35	16	94	10	15	520	58.5	8.29	279.29	35	94	16	other biological processes	other membranes;mitochondrion	other molecular function	Pf01593	[GO:0005741]; GO:0031966; GO:0031968; GO:0031090; GO:0005740; GO:0019867; GO:0098588; GO:0031967; GO:0016020; GO:0043227; GO:0005739; GO:0031975; GO:0043229; GO:0110165; GO:0043226; GO:0043231; GO:0005737; GO:0005622; GO:0005575 [GO:0008131]; GO:0016641; GO:0016638; GO:0016491; GO:0003824; GO:0003674 [GO:0009410]; GO:0042221; GO:0050896; GO:0008150 [GO:0009636]; GO:0042221; GO:0050896; GO:0008150 [GO:0010044]; GO:0010038; GO:0010035; GO:0042221; GO:0050896; GO:0008150 [GO:0010269]; GO:0010035; GO:0042221; GO:0050896; GO:0008150 [GO:0014063]; GO:0014062; GO:0043271; GO:1903531; GO:0043269; GO:1903530; GO:0051051; GO:0048523; GO:0051048; GO:0051049; GO:0050794; GO:0051046; GO:0048519; GO:0032879; GO:0050789; GO:0065007; GO:0008150 [GO:0032496]; GO:0002237; GO:0033993; GO:1901700; GO:0010033; GO:0043207; GO:0009617; GO:0042221; GO:0009605; GO:0009607; GO:0051707; GO:0050896; GO:0044419; GO:0008150 [GO:0042135] [GO:0042802]; GO:0005515; GO:0005488; GO:0003674 [GO:0045471]; GO:0097305; GO:0010033; GO:1901700; GO:0042221; GO:0050896; GO:0008150 [GO:0045964]; GO:0042053; GO:0045915; GO:0042069; GO:0031325; GO:0033240; GO:0031323; GO:0033238; GO:0080090; GO:0009893; GO:0048522; GO:0051173; GO:0019222; GO:0050794; GO:0051171; GO:0048518; GO:0050789; GO:0065007; GO:0008150 [GO:0050660]; GO:0000166; GO:0043168; GO:1901265; GO:1901363; GO:0043167; GO:0097159; GO:0036094; GO:0005488; GO:0003674 [GO:0051412]; GO:0051384; GO:0051385; GO:0097305; GO:1901654; GO:0031960; GO:0010033; GO:1901700; GO:0048545; GO:0042221; GO:0009725; GO:0014070; GO:0033993; GO:0050896; GO:0009719; GO:0008150 [GO:0052595]; GO:0016641; GO:0016638; GO:0016491; GO:0003824; GO:0003674 [GO:0052596]; GO:0008131; GO:0016641; GO:0016638; GO:0016491; GO:0003824; GO:0003674 [GO:0097621]; GO:0016641; GO:0016638; GO:0016491; GO:0003824; GO:0003674	109731	Maob	mmu:109731; Q14CG9; Q8BW75; Q8C0B2	WP79	Tryptophan metabolism	ENSMUSG00000040147	R-MMU-141333	R-MMU-141333	Biogenic amines are oxidatively deaminated to aldehydes by MAOA and MAOB	103	2	3.453	0.822	0.78	0.278	5.903	0.95	0.401	0.255	0.256	1.79	-0.28	-0.36	-1.85	2.56	-0.07	-1.32	-1.97	-1.97	0.0580177	0.633679	0.451945	0.00878464	0.113381	0.861468	0.371275	0.949771	0.189965	0.362358	0.997938	0.974261	0.0971868	0.536939	0.999889	0.920295	0.994103	0.766422	79.51	89.28	73.63	117.05	76.69	87.43	106.95	134.63	131.16	24.7662	23.5801	23.7676	22.9453	25.1871	23.741	22.9913	24.0172	22.847	217.5	66.2	56.4	13.6	342	63.2	18.9	132.6	10.2	79.5	12.21	35.12	6.87	36.37	19.55	25.97	49.46	30.46	54.38	17.6	3	3	3	3	3	3	3	3	3	5	222.5	246.8	192.9	67.7	88.6	42.2	64.2	56.7	57.7	23.1	12	13.9	349.7	281.2	417.9	62.3	64.6	97	19.3	16.4	39.1	137	75.2	135.6	10.4	22	8.3	59.5	81.3	62.5	88.5	84	2.13538e+07	2.47423e+07	1.61482e+07	5.35959e+06	6.28191e+06	3.12983e+06	8.54948e+06	7.10021e+06	6.97201e+06	1.6508e+06	708765	895834	3.10191e+07	2.3624e+07	4.08136e+07	5.90622e+06	6.83918e+06	9.41577e+06	1.15782e+06	653737	2.1003e+06	1.663e+07	9.79838e+06	6.64009e+06	363919	1.54182e+06	208982	5.57056e+06	7.18064e+06	5.90871e+06	7.7121e+06	8.06722e+06	3.12019e+07	3.46056e+07	2.7056e+07	9.48788e+06	1.242e+07	5.91656e+06	9.00039e+06	7.94532e+06	8.0849e+06	3.24573e+06	1.6883e+06	1.9478e+06	4.90463e+07	3.94368e+07	5.86059e+07	8.7414e+06	9.05928e+06	1.36016e+07	2.71286e+06	2.29634e+06	5.47758e+06	1.92085e+07	1.05392e+07	1.90226e+07	1.45743e+06	3.0882e+06	1.16706e+06	8.34438e+06	1.14067e+07	8.76235e+06	1.24089e+07	1.17803e+07	13	13	12	9	8	7	10	11	7	6	4	5	14	12	14	8	7	10	4	3	5	3	3	4	1	4	2	7	7	9	11	11	High	High	High	High	High	High	High	High	High	Peak Found	Peak Found	Peak Found	High	High	High	High	High	High	Peak Found	Peak Found	High	Peak Found	Peak Found	Peak Found	Peak Found	Peak Found	Peak Found	High	High	High	High	High	High	High	High	High	High	High	High	High	High	Peak Found	Peak Found	Peak Found	High	High	High	High	High	High	Peak Found	Peak Found	High	Peak Found	Peak Found	Peak Found	Peak Found	Peak Found	Peak Found	High	High	High	High	High	High	High	High	Peak Found	High	High	High	Peak Found	Peak Found	High	1	0		0
FALSE		High	Master Protein Candidate	4598	-5402868872691206323	A0A1L1SQA8	40S ribosomal protein S25 OS=Mus musculus OX=10090 GN=Rps25 PE=1 SV=1	MKWSKGKVRDKLNNLVLFDKATYDKLCKEVPNYKLITPAVVSERLKIRGSLARAALQELLSKGLIKLVSKHRAQVIYTRNTKGGDAPAAGEDA	>tr|A0A1L1SQA8|A0A1L1SQA8_MOUSE 40S ribosomal protein S25 OS=Mus musculus OX=10090 GN=Rps25 PE=1 SV=1	0	94.055	0	83	17	245	0	17	93	10.3	9.99	709.3	83	245	17		translational apparatus;other cell component		Pf03297	[GO:0005840]; GO:0043232; GO:0043228; GO:0043229; GO:0043226; GO:0005622; GO:0110165; GO:0005575 [GO:1990904]; GO:0032991; GO:0005575		Rps25	A0A1L1SQA8							11	0	0.529	0.673	0.26	0.805	0.954	0.505	14.065	0.269	1.022	-0.92	-0.57	-1.94	-0.31	-0.07	-0.99	3.81	-1.89	0.03	0.614821	0.656877	0.476832	0.445029	0.758857	0.902546	0.0797157	0.933448	0.971265	0.999931	0.997938	0.975783	0.970276	0.999992	0.999889	0.463275	0.991176	0.999885	88.16	91.73	121.34	90.17	95.75	93.05	122.25	144.01	96.53	27.2329	27.6671	26.9908	27.6219	27.7369	27.3194	29.978	26.8456	27.3897	22.3	59.4	8.2	45.8	59	22.9	691.2	3.6	38.8	48.8	13.59	6.86	12.22	13.56	23.11	21.17	18.05	36.64	7.09	10.05	3	3	3	3	3	3	3	3	3	5	24.2	20.8	27.3	58.4	66.9	64.4	7.9	8.9	10.1	39.1	49.8	50.1	41.8	64.1	65.1	20.2	24.9	30.9	561.7	804.2	750.2	4.9	3.9	2.2	37.7	43.2	42.1	63	58	51.7	49.2	53	4.87869e+07	4.34417e+07	4.79339e+07	1.00399e+08	1.03326e+08	1.06414e+08	2.25569e+07	2.35703e+07	2.69831e+07	6.66428e+07	1.02969e+08	9.67467e+07	7.81024e+07	1.13894e+08	1.33959e+08	4.17517e+07	5.76823e+07	6.42212e+07	9.10962e+08	1.07037e+09	9.47665e+08	1.23578e+07	1.08025e+07	2.09026e+06	5.58815e+07	7.31191e+07	6.60472e+07	1.29656e+08	1.1416e+08	1.09795e+08	9.25016e+07	1.0865e+08	7.18084e+07	6.14998e+07	8.08985e+07	1.73171e+08	1.98157e+08	1.90908e+08	2.35036e+07	2.64085e+07	3.00014e+07	1.15753e+08	1.47471e+08	1.48455e+08	1.23817e+08	1.89814e+08	1.92874e+08	5.99326e+07	7.37193e+07	9.16438e+07	1.66454e+09	2.38329e+09	2.22328e+09	1.45532e+07	1.15175e+07	6.63577e+06	1.11771e+08	1.28078e+08	1.24732e+08	1.86816e+08	1.71853e+08	1.53348e+08	1.4573e+08	1.56963e+08	9	6	8	7	7	7	5	6	9	9	7	10	10	12	10	7	7	8	11	16	17	7	6	5	12	10	12	10	9	9	8	7	High	High	High	High	High	High	High	High	High	High	High	High	High	High	High	High	High	High	High	High	High	High	High	High	High	High	High	High	High	High	High	High	High	High	High	High	High	High	High	High	High	High	High	High	High	High	High	High	High	High	High	High	High	High	High	High	High	High	High	High	High	High	High	High	High	High	High	High	High	High	High	High	High	High	1	0		0
FALSE		High	Master Protein	4598	3289616204838975461	P62852	Small ribosomal subunit protein eS25 OS=Mus musculus OX=10090 GN=Rps25 PE=1 SV=1	MPPKDDKKKKDAGKSAKKDKDPVNKSGGKAKKKKWSKGKVRDKLNNLVLFDKATYDKLCKEVPNYKLITPAVVSERLKIRGSLARAALQELLSKGLIKLVSKHRAQVIYTRNTKGGDAPAAGEDA	>sp|P62852|RS25_MOUSE Small ribosomal subunit protein eS25 OS=Mus musculus OX=10090 GN=Rps25 PE=1 SV=1	0	94.055	0	62	17	245	0	17	125	13.7	10.11	709.3	62	245	17	cell organization and biogenesis;protein metabolism;RNA metabolism OR transcription;other metabolic processes;other biological processes	cytosol;translational apparatus;nucleus;other cell component	other molecular function	Pf03297	[GO:0000028]; GO:0022618; GO:0042255; GO:0042274; GO:0065003; GO:0071826; GO:0022613; GO:0140694; GO:0042254; GO:0022607; GO:0043933; GO:0044085; GO:0070925; GO:0016043; GO:0071840; GO:0006996; GO:0009987; GO:0008150 [GO:0002181]; GO:0006412; GO:0009059; GO:0019538; GO:0043043; GO:0010467; GO:0043170; GO:0044249; GO:1901576; GO:0044238; GO:1901564; GO:0006518; GO:0043604; GO:1901566; GO:0071704; GO:0009058; GO:0044237; GO:0008152; GO:0006807; GO:0043603; GO:0044271; GO:0009987; GO:0008150; GO:0034641 [GO:0003735]; GO:0005198; GO:0003674 [GO:0005634]; GO:0043231; GO:0043227; GO:0043229; GO:0043226; GO:0005622; GO:0110165; GO:0005575 [GO:0005730]; GO:0043232; GO:0031981; GO:0043228; GO:0043229; GO:0070013; GO:0005634; GO:0043226; GO:0005622; GO:0043233; GO:0043231; GO:0110165; GO:0031974; GO:0043227; GO:0005575 [GO:0005737]; GO:0110165; GO:0005622; GO:0005575 [GO:0005829]; GO:0110165; GO:0005737; GO:0005575; GO:0005622 [GO:0005840]; GO:0043232; GO:0043228; GO:0043229; GO:0043226; GO:0005622; GO:0110165; GO:0005575 [GO:0006364]; GO:0016072; GO:0034470; GO:0042254; GO:0034660; GO:0006396; GO:0022613; GO:0016070; GO:0010467; GO:0044085; GO:0090304; GO:0009059; GO:0071840; GO:0006139; GO:0043170; GO:0044249; GO:1901576; GO:0009987; GO:0006725; GO:0034641; GO:0044238; GO:0046483; GO:1901360; GO:0071704; GO:0009058; GO:0044237; GO:0008150; GO:0006807; GO:0008152 [GO:0014069]; GO:0099572; GO:0032279; GO:0043226; GO:0098794; GO:0098984; GO:0110165; GO:0045202; GO:0005575; GO:0030054 [GO:0022626]; GO:0005840; GO:0005829; GO:0043232; GO:0110165; GO:0005737; GO:0043228; GO:0043229; GO:0005575; GO:0005622; GO:0043226 [GO:0022627]; GO:0015935; GO:0022626; GO:0044391; GO:0005840; GO:0005829; GO:1990904; GO:0043232; GO:0110165; GO:0005737; GO:0032991; GO:0043228; GO:0043229; GO:0005575; GO:0005622; GO:0043226 [GO:0042274]; GO:0022613; GO:0042254; GO:0044085; GO:0071840; GO:0009987; GO:0008150 [GO:0045202]; GO:0030054; GO:0110165; GO:0005575	75617	Rps25	mmu:75617; P25111; P62852	WP163	Cytoplasmic ribosomal proteins	ENSMUSG00000009927	R-MMU-1799339; R-MMU-156827; R-MMU-6791226; R-MMU-72689; R-MMU-72706; R-MMU-975956; R-MMU-975957; R-MMU-72649; R-MMU-72695; R-MMU-72702	R-MMU-1799339; R-MMU-156827; R-MMU-6791226; R-MMU-72689; R-MMU-72706; R-MMU-975956; R-MMU-975957; R-MMU-72649; R-MMU-72695; R-MMU-72702	SRP-dependent cotranslational protein targeting to membrane; L13a-mediated translational silencing of Ceruloplasmin expression; Major pathway of rRNA processing in the nucleolus and cytosol; Formation of a pool of free 40S subunits; GTP hydrolysis and joining of the 60S ribosomal subunit; Nonsense Mediated Decay (NMD) independent of the Exon Junction Complex (EJC); Nonsense Mediated Decay (NMD) enhanced by the Exon Junction Complex (EJC); Translation initiation complex formation; Formation of the ternary complex, and subsequently, the 43S complex; Ribosomal scanning and start codon recognition	86	11	0.529	0.673	0.26	0.805	0.954	0.505	14.065	0.269	1.022	-0.92	-0.57	-1.94	-0.31	-0.07	-0.99	3.81	-1.89	0.03	0.614821	0.656877	0.476832	0.445029	0.758857	0.902546	0.0797157	0.933448	0.971265	0.999931	0.997938	0.975783	0.970276	0.999992	0.999889	0.463275	0.991176	0.999885	88.16	91.73	121.34	90.17	95.75	93.05	122.25	144.01	96.53	27.2329	27.6671	26.9908	27.6219	27.7369	27.3194	29.978	26.8456	27.3897	22.3	59.4	8.2	45.8	59	22.9	691.2	3.6	38.8	48.8	13.59	6.86	12.22	13.56	23.11	21.17	18.05	36.64	7.09	10.05	3	3	3	3	3	3	3	3	3	5	24.2	20.8	27.3	58.4	66.9	64.4	7.9	8.9	10.1	39.1	49.8	50.1	41.8	64.1	65.1	20.2	24.9	30.9	561.7	804.2	750.2	4.9	3.9	2.2	37.7	43.2	42.1	63	58	51.7	49.2	53	4.87869e+07	4.34417e+07	4.79339e+07	1.00399e+08	1.03326e+08	1.06414e+08	2.25569e+07	2.35703e+07	2.69831e+07	6.66428e+07	1.02969e+08	9.67467e+07	7.81024e+07	1.13894e+08	1.33959e+08	4.17517e+07	5.76823e+07	6.42212e+07	9.10962e+08	1.07037e+09	9.47665e+08	1.23578e+07	1.08025e+07	2.09026e+06	5.58815e+07	7.31191e+07	6.60472e+07	1.29656e+08	1.1416e+08	1.09795e+08	9.25016e+07	1.0865e+08	7.18084e+07	6.14998e+07	8.08985e+07	1.73171e+08	1.98157e+08	1.90908e+08	2.35036e+07	2.64085e+07	3.00014e+07	1.15753e+08	1.47471e+08	1.48455e+08	1.23817e+08	1.89814e+08	1.92874e+08	5.99326e+07	7.37193e+07	9.16438e+07	1.66454e+09	2.38329e+09	2.22328e+09	1.45532e+07	1.15175e+07	6.63577e+06	1.11771e+08	1.28078e+08	1.24732e+08	1.86816e+08	1.71853e+08	1.53348e+08	1.4573e+08	1.56963e+08	9	6	8	7	7	7	5	6	9	9	7	10	10	12	10	7	7	8	11	16	17	7	6	5	12	10	12	10	9	9	8	7	High	High	High	High	High	High	High	High	High	High	High	High	High	High	High	High	High	High	High	High	High	High	High	High	High	High	High	High	High	High	High	High	High	High	High	High	High	High	High	High	High	High	High	High	High	High	High	High	High	High	High	High	High	High	High	High	High	High	High	High	High	High	High	High	High	High	High	High	High	High	High	High	High	High	1	0		0
FALSE		High	Master Protein	5510	5851126587153211446	Q60931	Voltage-dependent anion-selective channel protein 3 OS=Mus musculus OX=10090 GN=Vdac3 PE=1 SV=1	MCNTPTYCDLGKAAKDVFNKGYGFGMVKIDLKTKSCSGVEFSTSGHAYTDTGKASGNLETKYKVCNYGLTFTQKWNTDNTLGTEISWENKLAEGLKLTLDTIFVPNTGKKSGKLKASYRRDCFSLGSNVDIDFSGPTIYGWAVLAFEGWLAGYQMSFDTAKSKLSQNNFALGYKAADFQLHTHVNDGTEFGGSIYQKVNERIETSINLAWTAGSNNTRFGIAAKYKLDCRTSLSAKVNNASLIGLGYTQTLRPGVKLTLSALIDGKNFNAGGHKVGLGFELEA	>sp|Q60931|VDAC3_MOUSE Voltage-dependent anion-selective channel protein 3 OS=Mus musculus OX=10090 GN=Vdac3 PE=1 SV=1	0	93.992	0	55	15	252	1	14	283	30.7	8.79	756.12	55	252	15	cell-cell signaling;cell cycle OR cell proliferation;cell organization and biogenesis;stress response;transport;other biological processes	other membranes;mitochondrion;ER/Golgi	transporter activity;other molecular function	Pf01459	[GO:0000166]; GO:1901265; GO:1901363; GO:0097159; GO:0036094; GO:0005488; GO:0003674 [GO:0001662]; GO:0002209; GO:0042596; GO:0006952; GO:0007610; GO:0033555; GO:0006950; GO:0032501; GO:0050896; GO:0008150 [GO:0005739]; GO:0043231; GO:0005737; GO:0043227; GO:0043229; GO:0110165; GO:0005622; GO:0043226; GO:0005575 [GO:0005741]; GO:0031966; GO:0031968; GO:0031090; GO:0005740; GO:0019867; GO:0098588; GO:0031967; GO:0016020; GO:0043227; GO:0005739; GO:0031975; GO:0043229; GO:0110165; GO:0043226; GO:0043231; GO:0005737; GO:0005622; GO:0005575 [GO:0007268]; GO:0098916; GO:0099537; GO:0099536; GO:0007267; GO:0007154; GO:0023052; GO:0009987; GO:0050789; GO:0008150; GO:0065007 [GO:0007270]; GO:0007268; GO:0098916; GO:0099537; GO:0099536; GO:0007267; GO:0007154; GO:0023052; GO:0009987; GO:0050789; GO:0008150; GO:0065007 [GO:0007283]; GO:0003006; GO:0048232; GO:0022414; GO:0032502; GO:0007276; GO:0008150; GO:0000003; GO:0048609; GO:0019953; GO:0032504; GO:0032501 [GO:0007612]; GO:0007611; GO:0007610; GO:0050890; GO:0032501; GO:0050877; GO:0008150; GO:0003008 [GO:0008021]; GO:0070382; GO:0098793; GO:0030133; GO:0099503; GO:0110165; GO:0045202; GO:0031410; GO:0012505; GO:0005575; GO:0030054; GO:0097708; GO:0005737; GO:0031982; GO:0043231; GO:0005622; GO:0043227; GO:0043229; GO:0043226 [GO:0008308]; GO:0005244; GO:0005253; GO:0005216; GO:0022832; GO:0008509; GO:0015075; GO:0015267; GO:0022836; GO:0098656; GO:0022857; GO:0034220; GO:0022803; GO:0006820; GO:0005215; GO:0055085; GO:0006811; GO:0003674; GO:0006810; GO:0009987; GO:0051234; GO:0008150; GO:0051179 [GO:0015288]; GO:0022829; GO:0015267; GO:0022803; GO:0022857; GO:0005215; GO:0055085; GO:0003674; GO:0006810; GO:0009987; GO:0051234; GO:0008150; GO:0051179 [GO:0016020]; GO:0110165; GO:0005575 [GO:0046930]; GO:0098796; GO:0032991; GO:0016020; GO:0005575; GO:0110165 [GO:0120317]; GO:0022412; GO:0022607; GO:0120316; GO:0009987; GO:0022414; GO:0032504; GO:0016043; GO:0044085; GO:0003006; GO:0044458; GO:0007286; GO:0030317; GO:0008150; GO:0000003; GO:0032501; GO:0071840; GO:0032502; GO:0060271; GO:0007281; GO:0048515; GO:0060285; GO:0060294; GO:0097722; GO:0044782; GO:0070925; GO:0120031; GO:0048468; GO:0007276; GO:0030154; GO:0007283; GO:0001539; GO:0003341; GO:0048870; GO:0006996; GO:0120036; GO:0030031; GO:0048856; GO:0048869; GO:0048609; GO:0019953; GO:0048232; GO:0007018; GO:0030030; GO:0007017; GO:0008283	22335	Vdac3	mmu:22335; Q60931; Q8BNG2			ENSMUSG00000008892	R-MMU-5689880	R-MMU-5689880	Ub-specific processing proteases	132	1	1.554	2.905	1.042	0.928	0.832	0.502	0.579	0.625	0.611	0.64	1.54	0.06	-0.11	-0.26	-0.99	-0.79	-0.68	-0.71	0.441895	0.584378	0.463063	0.71218	0.752261	0.707361	0.710666	0.263211	0.700255	0.980239	0.997938	0.975783	0.999828	0.999992	0.999889	0.999945	0.856744	0.999885	80.68	84.4	70.71	100.25	87.58	86.58	99.13	93.07	96.13	25.1493	25.6128	25.262	24.8193	24.7271	24.3779	24.3147	24.3863	24.3849	133.8	268.3	120	108.7	80.1	42.2	55.6	36.3	59.7	95.3	50.22	38.41	12.04	45.49	29.98	23.83	2.99	36.41	17.06	26.18	3	3	3	3	3	3	3	3	3	5	238.1	122.7	94.2	246.1	439.1	228.2	112.4	89.7	110.1	99.7	141	52.2	56.8	102.9	73.5	36	55	38.7	51	51.2	48.5	32.9	59.5	33.3	55.1	54.7	40.2	111.5	107.1	56.1	75.3	87.4	4.12974e+07	2.2026e+07	1.39659e+07	3.61235e+07	5.80415e+07	3.23088e+07	2.79465e+07	2.05761e+07	25047292	1.44171e+07	2.48486e+07	8.38783e+06	8.82197e+06	1.54933e+07	1.25843e+07	6.0113e+06	1.06243e+07	6.6132e+06	6.91691e+06	5.67911e+06	5.11681e+06	6.74049e+06	1.47766e+07	2.85769e+06	6.7197e+06	7.65783e+06	5.18929e+06	1.9562e+07	1.79489e+07	9.91355e+06	1.1939e+07	1.51881e+07	6.02999e+07	3.10878e+07	2.38652e+07	6.23246e+07	1.11207e+08	5.7787e+07	2.84791e+07	2.27057e+07	2.78786e+07	2.52579e+07	3.57068e+07	1.32256e+07	1.43977e+07	2.60559e+07	1.86151e+07	9.11986e+06	1.39377e+07	9.79208e+06	1.29184e+07	1.29549e+07	1.22795e+07	8.32569e+06	1.50618e+07	8.42496e+06	1.39632e+07	1.38604e+07	1.01696e+07	2.82464e+07	2.71239e+07	1.42069e+07	1.90598e+07	2.21275e+07	13	9	7	9	11	12	7	7	8	8	10	7	7	8	6	6	6	5	9	7	9	5	9	6	7	7	7	10	10	8	9	8	High	High	High	High	High	High	High	High	High	High	High	High	High	High	High	High	High	High	High	High	High	High	High	High	High	High	High	High	High	High	High	High	High	High	High	High	High	High	High	High	High	High	High	High	High	High	High	High	High	High	High	High	High	High	High	High	High	High	High	High	High	High	High	High	High	High	High	High	High	High	High	High	High	High	1	0		0
FALSE		High	None	2651	1599144257957858347	Q9Z204-2	Isoform C1 of Heterogeneous nuclear ribonucleoproteins C1/C2 OS=Mus musculus OX=10090 GN=Hnrnpc	MASNVTNKTDPRSMNSRVFIGNLNTLVVKKSDVEAIFSKYGKIVGCSVHKGFAFVQYVNERNARAAVAGEDGRMIAGQVLDINLAAEPKVNRGKAGVKRSAAEMYGSSFDLDYDFQRDYYDRMYSYPARVPPPPPIARAVVPSKRQRVSGNTSRRGKSGFNSKSGQRGSSSKSGKLKGDDLQAIKKELTQIKQKVDSLLESLEKIEKEQSKQADLSFSSPVEMKNEKSEEEQSSASVKKDETNVKMESEAGADDSAEEGDLLDDDDNEDRGDDQLELKDDEKEPEEGEDDRDSANGEDDS	>sp|Q9Z204-2|HNRPC_MOUSE Isoform C1 of Heterogeneous nuclear ribonucleoproteins C1/C2 OS=Mus musculus OX=10090 GN=Hnrnpc	0	93.956	0	38	14	203	0	14	300	33	5.03	627.24	38	203	14							Hnrnpc	Q9Z204-2							0	0	0.587	1.829	0.255	1.305	1.356	1.11	1.16	0.087	2.881	-0.77	0.87	-1.97	0.38	0.44	0.15	0.21	-3.52	1.53	0.704083	0.871851	0.473563	0.999557	0.96012	0.659935	0.821314	0.203548	0.515504	0.999931	0.997938	0.975783	0.999828	0.999992	0.999889	0.999945	0.793037	0.993738	73.54	64.28	116.41	73.04	61.47	59.45	63.46	138.04	69.83	25.5546	26.1699	25.3161	26.1818	26.0252	26.1245	25.6949	24.9721	26.8105	51.5	143.8	22.4	113.3	105.7	94.2	98.3	7.6	282.1	81.1	8.93	4.26	17.67	18.99	8.47	27.42	19.88	9.31	10.04	24.87	3	3	3	3	3	3	3	3	3	5	51.4	46.6	55.8	143.6	150	137.8	18.5	22.4	26.4	138.6	113.2	94.9	105.6	109.6	92.9	62.5	94.1	110.6	73.6	110.3	98.2	6.8	8.2	7.6	281.8	262.4	319.3	123.9	106.4	71.7	81	74.3	2.03652e+07	1.92507e+07	1.91404e+07	48547068	4.54644e+07	4.47912e+07	1.03069e+07	1.17419e+07	1.39026e+07	4.66598e+07	4.60899e+07	3.59191e+07	3.87786e+07	3.82621e+07	3.7554e+07	2.54212e+07	4.31268e+07	45265490	2.33336e+07	2.87479e+07	2.4285e+07	2.87996e+06	4.22659e+06	1.36539e+06	8.22412e+07	8.76643e+07	9.86155e+07	5.00656e+07	4.11903e+07	3.00313e+07	2.99453e+07	2.99856e+07	2.9928e+07	2.71393e+07	3.2465e+07	8.36114e+07	8.73511e+07	8.02217e+07	1.07592e+07	1.30202e+07	1.53706e+07	8.07049e+07	6.59037e+07	5.52565e+07	6.14831e+07	6.37975e+07	5.40984e+07	3.63889e+07	5.4791e+07	6.43673e+07	4.28497e+07	6.42039e+07	5.71544e+07	3.94194e+06	4.75095e+06	4.4306e+06	1.64077e+08	1.52777e+08	1.85869e+08	7.21447e+07	6.19276e+07	4.17375e+07	4.71752e+07	4.3263e+07	11	10	10	11	9	11	10	10	12	11	10	10	12	13	11	11	11	10	11	12	11	5	5	5	14	14	13	12	12	13	11	10	High	High	High	High	High	High	High	High	High	High	High	High	High	High	High	High	High	High	High	High	High	High	High	High	High	High	High	High	High	High	High	High	High	High	High	High	High	High	High	High	High	High	High	High	High	High	High	High	High	High	High	High	High	High	High	High	High	High	High	High	High	High	High	High	High	High	High	High	High	High	High	High	High	High	1	0		0
FALSE		High	Master Protein Candidate	1445	-7956422463765416564	H3BL28	Protein phosphatase 1, regulatory subunit 9A (Fragment) OS=Mus musculus OX=10090 GN=Ppp1r9a PE=1 SV=1	MLKAESSGERTTLRSASPHRNAYRTEFQALKSTFDKPKSDGEQKTKEGEGSQQSRGRKYGSNVNRIKNLFMQMGMEPSENAAIIAKTRGKGRPSSPQRRMKPKEFVEKTDGSVVKLESSVSERISRFDTMHDGPSYAKFTETRKMFERSVHESGQNHRYSPKKEKGGGTEPQDEWGGSKSNRGSSDSLDSLSPRTEAVSPTVSQLSAVFENSEPPGALTSGKAESADYSVTGHYPLNLPSVTVTNLDTFGRLKDSNSKPPSNKQDTDTEDAQKSDAVPVPEVAQKGTSLASLPSEESQLSTEAEDVTTAQPEALDSTDKDSPEEPSAENQAMPKSHILSPRNEPLEDAEANVVGSERAQHQKKDLTGGDLTSPDASASSCGREVPEDSNSFESSHVYMHSDYNVYRVRSRYNSDWGETGTEQDEEEDSDENNYYQPDMEYSEIVGLPEEEEIPANRKIKFSCAPIKVFNTYSNEDYDRRNDDVDPVAASAEYELEKRVEKLELFPVELEKDEDGLGISIIGMGVGADAGLEKLGIFVKTVTDGGAAQRDGRIQVNDQIVEVDGISLVGVTQNFAATVLRNTKGNVRFVIGREKPGQVSEVAQLISQTLEQERRQRELLERHYAQYDADDDETGEYATDEEEDEGGPILPSGDVAIEVFELPENEDMFSPSDLDTSKLSHKFKELQIKHAVTEAEIQKLKTKLQAAENEKVRWELEKNQLQQNIEENKERMLKLESYWIEAQTLCHTVNEHLKETQSQYQALEKKYNKAKKLIKDFQQKELDFIKRQEVERKKREEVEKAHLLEVQGLQVRIRDLEAEVFRLLKQNGTQVNNNNNIFERRPSPGEVSKGDTMENVEVKQTSCQDGLSQDLNEAVPETERLDSKALKTRAQLSVKNRRQRPTRTRLYDSVSSTDGEDSLERKNFTFNDDFSPSSTSSADLSGLGAEPKTPGLSQSLALSSDESLDMIDDEILDDGQSPKHTQSQNRAVHEWSVQQVSHWLMSLSLDQYVPEFSAQSISGEQLLQLDGNKLKALGMTSSQDRALV	>tr|H3BL28|H3BL28_MOUSE Protein phosphatase 1, regulatory subunit 9A (Fragment) OS=Mus musculus OX=10090 GN=Ppp1r9a PE=1 SV=1	0	93.93	0	29	19	41	0	19	1042	116.4	4.96	106.22	29	41	19	cell-cell signaling;cell cycle OR cell proliferation;cell organization and biogenesis;developmental processes;signal transduction;other biological processes	cytoskeleton;other cell component	cytoskeletal activity;other molecular function	Pf00595, Pf07647, Pf17817	[GO:0005737]; GO:0110165; GO:0005622; GO:0005575 [GO:0005856]; GO:0043232; GO:0043228; GO:0043229; GO:0043226; GO:0005622; GO:0110165; GO:0005575 [GO:0007015]; GO:0097435; GO:0030036; GO:0016043; GO:0007010; GO:0030029; GO:0071840; GO:0006996; GO:0009987; GO:0008150 [GO:0008157]; GO:0019903; GO:0019902; GO:0019899; GO:0005515; GO:0005488; GO:0003674 [GO:0010976]; GO:0010975; GO:0031346; GO:0120035; GO:0008284; GO:0031344; GO:0051130; GO:0042127; GO:0048522; GO:0051128; GO:0050794; GO:0048518; GO:0050789; GO:0065007; GO:0008150 [GO:0014069]; GO:0099572; GO:0032279; GO:0043226; GO:0098794; GO:0098984; GO:0110165; GO:0045202; GO:0005575; GO:0030054 [GO:0015629]; GO:0005856; GO:0043232; GO:0043228; GO:0043229; GO:0043226; GO:0005622; GO:0110165; GO:0005575 [GO:0019722]; GO:0019932; GO:0035556; GO:0007165; GO:0009987; GO:0050794; GO:0007154; GO:0023052; GO:0051716; GO:0008150; GO:0050789; GO:0050896; GO:0065007 [GO:0019901]; GO:0019900; GO:0019899; GO:0005515; GO:0005488; GO:0003674 [GO:0019904]; GO:0005515; GO:0005488; GO:0003674 [GO:0030027]; GO:0120025; GO:0031252; GO:0042995; GO:0110165; GO:0005575 [GO:0030175]; GO:0098858; GO:0120025; GO:0042995; GO:0110165; GO:0005575 [GO:0030425]; GO:0043005; GO:0097447; GO:0120025; GO:0036477; GO:0042995; GO:0110165; GO:0005575 [GO:0030426]; GO:0030427; GO:0150034; GO:0110165; GO:0030424; GO:0005575; GO:0043005; GO:0120025; GO:0042995 [GO:0030833]; GO:0008064; GO:0032271; GO:0030832; GO:0110053; GO:0043254; GO:0032535; GO:0032956; GO:1902903; GO:0044087; GO:0051128; GO:0016043; GO:0090066; GO:0032970; GO:0051493; GO:0050794; GO:0071840; GO:0065008; GO:0033043; GO:0050789; GO:0009987; GO:0065007; GO:0008150 [GO:0030864]; GO:0030863; GO:0015629; GO:0005856; GO:0005938; GO:0043232; GO:0005737; GO:0071944; GO:0043228; GO:0043229; GO:0110165; GO:0005622; GO:0043226; GO:0005575 [GO:0031175]; GO:0120036; GO:0048666; GO:0030030; GO:0048468; GO:0030182; GO:0008283; GO:0016043; GO:0048856; GO:0048869; GO:0030154; GO:0048699; GO:0009987; GO:0071840; GO:0032502; GO:0022008; GO:0008150; GO:0007399; GO:0048731; GO:0007275; GO:0032501 [GO:0031594]; GO:0045202; GO:0030054; GO:0110165; GO:0005575 [GO:0042802]; GO:0005515; GO:0005488; GO:0003674 [GO:0043025]; GO:0044297; GO:0036477; GO:0110165; GO:0005575 [GO:0043197]; GO:0044309; GO:0098794; GO:0030425; GO:0043005; GO:0110165; GO:0045202; GO:0097447; GO:0120025; GO:0005575; GO:0030054; GO:0036477; GO:0042995 [GO:0044325]; GO:0005515; GO:0005488; GO:0003674 [GO:0044326]; GO:0110165; GO:0043197; GO:0005575; GO:0044309; GO:0098794; GO:0030425; GO:0043005; GO:0045202; GO:0097447; GO:0120025; GO:0030054; GO:0036477; GO:0042995 [GO:0044877]; GO:0005488; GO:0003674 [GO:0045860]; GO:0001934; GO:0033674; GO:0045859; GO:0001932; GO:0031401; GO:0042327; GO:0043549; GO:0051347; GO:0031399; GO:0042325; GO:0051247; GO:0045937; GO:0051338; GO:0043085; GO:0051246; GO:0019220; GO:0010604; GO:0051173; GO:0010562; GO:0050790; GO:0044093; GO:0051171; GO:0060255; GO:0080090; GO:0051174; GO:0009893; GO:0031325; GO:0065009; GO:0019222; GO:0031323; GO:0048518; GO:0048522; GO:0065007; GO:0050789; GO:0050794; GO:0008150 [GO:0050804]; GO:0099177; GO:0010646; GO:0023051; GO:0050794; GO:0050789; GO:0065007; GO:0008150 [GO:0051015]; GO:0003779; GO:0044877; GO:0008092; GO:0005488; GO:0005515; GO:0003674 [GO:0051020]; GO:0019899; GO:0005515; GO:0005488; GO:0003674 [GO:0051489]; GO:0120032; GO:0060491; GO:0120035; GO:0031344; GO:0044087; GO:0042127; GO:0051128; GO:0050794; GO:0050789; GO:0065007; GO:0008150 [GO:0051497]; GO:0032232; GO:0051492; GO:0032231; GO:0051494; GO:1902904; GO:0110020; GO:0044087; GO:0110053; GO:0010639; GO:0051493; GO:0051129; GO:1902903; GO:0032956; GO:0050794; GO:0033043; GO:0048523; GO:0051128; GO:0032970; GO:0050789; GO:0048519; GO:0065007; GO:0008150 [GO:0051823]; GO:0050807; GO:0051128; GO:0050803; GO:0050794; GO:0065008; GO:0050789; GO:0065007; GO:0008150 [GO:0051963]; GO:0050807; GO:1901888; GO:0051128; GO:0050803; GO:0044087; GO:0050794; GO:0065008; GO:0050789; GO:0065007; GO:0008150 [GO:0060079]; GO:0060078; GO:0099565; GO:0042391; GO:0007166; GO:0050877; GO:0007268; GO:0065008; GO:0007165; GO:0003008; GO:0098916; GO:0065007; GO:0009987; GO:0050794; GO:0007154; GO:0023052; GO:0051716; GO:0032501; GO:0099537; GO:0008150; GO:0050789; GO:0050896; GO:0099536; GO:0007267 [GO:0060999]; GO:0051094; GO:0060998; GO:0048518; GO:0050793; GO:0050789; GO:0065007; GO:0008150 [GO:0061001]; GO:0010975; GO:0022603; GO:0099175; GO:0120035; GO:0050793; GO:0050807; GO:0031344; GO:0050789; GO:0051128; GO:0050803; GO:0042127; GO:0065007; GO:0050794; GO:0065008; GO:0008150 [GO:0097237]; GO:0009636; GO:0070887; GO:0042221; GO:0051716; GO:0050896; GO:0009987; GO:0008150 [GO:0098871]; GO:0015629; GO:0099571; GO:0005856; GO:0098794; GO:0043232; GO:0110165; GO:0045202; GO:0043228; GO:0043229; GO:0005575; GO:0030054; GO:0043226; GO:0005622 [GO:0098974]; GO:0030036; GO:0099188; GO:0007010; GO:0030029; GO:0099173; GO:0006996; GO:0009987; GO:0016043; GO:0050808; GO:0008150; GO:0071840; GO:0034330 [GO:0098978]; GO:0045202; GO:0030054; GO:0110165; GO:0005575 [GO:1900272]; GO:0048519; GO:1900271; GO:0050789; GO:0048167; GO:0065007; GO:0050804; GO:0065008; GO:0008150; GO:0099177; GO:0010646; GO:0023051; GO:0050794 [GO:1900454]; GO:0048518; GO:1900452; GO:0050789; GO:0048167; GO:0065007; GO:0050804; GO:0065008; GO:0008150; GO:0099177; GO:0010646; GO:0023051; GO:0050794 [GO:1904049]; GO:0046929; GO:1904048; GO:0046928; GO:0051589; GO:1903531; GO:0150003; GO:0050804; GO:0051588; GO:1903530; GO:0051051; GO:0048523; GO:0051048; GO:0099177; GO:0051049; GO:0050794; GO:0051046; GO:0048519; GO:0010646; GO:0023051; GO:0032879; GO:0050789; GO:0065007; GO:0008150 [GO:1990761]; GO:0030027; GO:0043005; GO:0030426; GO:0120025; GO:0031252; GO:0030427; GO:0150034; GO:0042995; GO:0110165; GO:0030424; GO:0005575		Ppp1r9a	H3BL28							230	0	0.526	16.247	0.449	0.539	0.565	0.753	0.551	0.528	0.589	-0.93	4.02	-1.15	-0.89	-0.82	-0.41	-0.86	-0.92	-0.76	0.382357	0.140323	0.660168	0.251258	0.451375	0.783555	0.522094	0.851703	0.499164	0.953336	0.687237	0.999634	0.780465	0.999992	0.999889	0.999945	0.983879	0.991192	116.23	94.19	109.53	107.09	119.24	103.64	121.14	124.93	121.79	21.0068	24.9237	20.9114	20.8405	21.1785	21.5508	21.2597	21.1216	21.0466	17.6	754.6	16.6	18.7	25.8	36	33.4	24.2	26	47.1	45.56	8.88	21.45	14.92	35.64	13.48	50.51	24.69	42.41	10.92	3	3	3	3	3	3	3	3	3	5	34.2	15.4	17.8	711.6	848	764	12.8	16.8	19.9	18.9	22.5	16.7	44.1	26.2	23.7	36.4	29.7	38.7	33.9	16.8	51.1	21.8	34.4	24.5	26.4	41	17.3	50.6	53.4	42	47.7	41.8	894191		124675	2.92836e+07	3.12929e+07	3.00518e+07			198999	104390	413525	70503.1	1.32287e+06	600077	245416	1.29892e+06	1.04681e+06	1.40234e+06	737627	149217	1.31118e+06	508297	1.3178e+06	284343	392778	1.03383e+06	149569	2.17949e+06	1.93439e+06	1.77321e+06	1.60998e+06	1.62299e+06	2.41426e+06	1.08696e+06	1.25607e+06	5.02744e+07	5.99125e+07	5.39804e+07	904944	1.18528e+06	1.40326e+06	1.33872e+06	1.5881e+06	1.18297e+06	3.11658e+06	1.84877e+06	1.67102e+06	2.57427e+06	2.09518e+06	2.73481e+06	2.39287e+06	1.18853e+06	3.60992e+06	1.54136e+06	2.4317e+06	1.72913e+06	1.86274e+06	2.89618e+06	1.22082e+06	3.57668e+06	3.7723e+06	2.96937e+06	3.36744e+06	2.95506e+06	2		2	17	16	14			2	1	4	1	3	2	1	4	4	6	2	2	6	2	1	2	1	4	1	9	7	8	6	7	Peak Found	n/a	Peak Found	High	High	High	n/a	n/a	Peak Found	Peak Found	Peak Found	Peak Found	Peak Found	Peak Found	Peak Found	Peak Found	Peak Found	Peak Found	Peak Found	Peak Found	Peak Found	Peak Found	Peak Found	Peak Found	Peak Found	Peak Found	Peak Found	High	High	High	Peak Found	Peak Found	Peak Found	n/a	Peak Found	High	High	High	n/a	n/a	Peak Found	Peak Found	Peak Found	Peak Found	Peak Found	Peak Found	Peak Found	Peak Found	Peak Found	Peak Found	Peak Found	Peak Found	Peak Found	Peak Found	Peak Found	Peak Found	Peak Found	Peak Found	Peak Found	High	High	High	Peak Found	Peak Found	Peak Found	High	Peak Found	Peak Found	Peak Found	Peak Found	Peak Found	Peak Found	Peak Found	High	1	0		0
FALSE		High	Master Protein Candidate	1445	-5846703367979873808	Q7TN74	Neurabin I OS=Mus musculus OX=10090 GN=Ppp1r9a PE=1 SV=1	MLKAESSGERTTLRSASPHRNAYRTEFQALKSTFDKPKSDGEQKTKEGEGSQQSRGRKYGSNVNRIKNLFMQMGMEPSENAAIIAKTRGKGRPSSPQRRMKPKEFVEKTDGSVVKLESSVSERISRFDTMHDGPSYAKFTETRKMFERSVHESGQNHRYSPKKEKGGGTEPQDEWGGSKSNRGSSDSLDSLSPRTEAVSPTVSQLSAVFENSEPPGALTSGKAESADYSVTGHYPLNLPSVTVTNLDTFGRLKDSNSKPPSNKQDTDTEDAQKSDAVPVPEVAQKGTSLASLPSEESQLSTEAEDVTTAQPEALDSTDKDSPEEPSAENQAMPKSHILSPRNEPLEDAEANVVGSERAQHQKKDLTGGDLTSPDASASSCGREVPEDSNSFESSHVYMHSDYNVYRVRSRYNSDWGETGTEQDEEEDSDENNYYQPDMEYSEIVGLPEEEEIPANRKIKFSCAPIKVFNTYSNEDYDRRNDDVDPVAASAEYELEKRVEKLELFPVELEKDEDGLGISIIGMGVGADAGLEKLGIFVKTVTDGGAAQRDGRIQVNDQIVEVDGISLVGVTQNFAATVLRNTKGNVRFVIGREKPGQVSEVAQLISQTLEQERRQRELLERHYAQYDADDDETGEYATDEEEDEGGPILPSGDVAIEVFELPENEDMFSPSDLDTSKLSHKFKELQIKHAVTEAEIQKLKTKLQAAENEKVRWELEKNQLQQNIEENKERMLKLESYWIEAQTLCHTVNEHLKETQSQYQALEKKYNKAKKLIKDFQQKELDFIKRQEVERKKREEVEKAHLLEVQGLQVRIRDLEAEVFRLLKQNGTQVNNNNNIFERRPSPGEVSKGDTMENVEVKQTSCQDGLSQDLNEAVPETERLDSKALKTRAQLSVKNRRQRPTRTRLYDSVSSTDGEDSLERKNFTFNDDFSPSSTSSADLSGLGAEPKTPGLSQSLALSSDESLDMIDDEILDDGQSPKHTQSQNRAVHEWSVQQVSHWLMSLSLDQYVPEFSAQSISGEQLLQLDGNKLKALGMTSSQDRALVKKKLKEMKMSLEKARKAQEKMEKQREKLRRKEQEQMQRKSKKSEKMTSTADQP	>tr|Q7TN74|Q7TN74_MOUSE Neurabin I OS=Mus musculus OX=10090 GN=Ppp1r9a PE=1 SV=1	0	93.93	0	28	19	41	0	19	1095	122.9	5.14	106.22	28	41	19	cell-cell signaling;cell cycle OR cell proliferation;cell organization and biogenesis;developmental processes;signal transduction;other biological processes	cytoskeleton;other cell component	cytoskeletal activity;other molecular function	Pf00595, Pf07647, Pf17817	[GO:0005737]; GO:0110165; GO:0005622; GO:0005575 [GO:0005856]; GO:0043232; GO:0043228; GO:0043229; GO:0043226; GO:0005622; GO:0110165; GO:0005575 [GO:0007015]; GO:0097435; GO:0030036; GO:0016043; GO:0007010; GO:0030029; GO:0071840; GO:0006996; GO:0009987; GO:0008150 [GO:0008157]; GO:0019903; GO:0019902; GO:0019899; GO:0005515; GO:0005488; GO:0003674 [GO:0010976]; GO:0010975; GO:0031346; GO:0120035; GO:0008284; GO:0031344; GO:0051130; GO:0042127; GO:0048522; GO:0051128; GO:0050794; GO:0048518; GO:0050789; GO:0065007; GO:0008150 [GO:0014069]; GO:0099572; GO:0032279; GO:0043226; GO:0098794; GO:0098984; GO:0110165; GO:0045202; GO:0005575; GO:0030054 [GO:0015629]; GO:0005856; GO:0043232; GO:0043228; GO:0043229; GO:0043226; GO:0005622; GO:0110165; GO:0005575 [GO:0019722]; GO:0019932; GO:0035556; GO:0007165; GO:0009987; GO:0050794; GO:0007154; GO:0023052; GO:0051716; GO:0008150; GO:0050789; GO:0050896; GO:0065007 [GO:0019901]; GO:0019900; GO:0019899; GO:0005515; GO:0005488; GO:0003674 [GO:0019904]; GO:0005515; GO:0005488; GO:0003674 [GO:0030027]; GO:0120025; GO:0031252; GO:0042995; GO:0110165; GO:0005575 [GO:0030175]; GO:0098858; GO:0120025; GO:0042995; GO:0110165; GO:0005575 [GO:0030425]; GO:0043005; GO:0097447; GO:0120025; GO:0036477; GO:0042995; GO:0110165; GO:0005575 [GO:0030426]; GO:0030427; GO:0150034; GO:0110165; GO:0030424; GO:0005575; GO:0043005; GO:0120025; GO:0042995 [GO:0030833]; GO:0008064; GO:0032271; GO:0030832; GO:0110053; GO:0043254; GO:0032535; GO:0032956; GO:1902903; GO:0044087; GO:0051128; GO:0016043; GO:0090066; GO:0032970; GO:0051493; GO:0050794; GO:0071840; GO:0065008; GO:0033043; GO:0050789; GO:0009987; GO:0065007; GO:0008150 [GO:0030864]; GO:0030863; GO:0015629; GO:0005856; GO:0005938; GO:0043232; GO:0005737; GO:0071944; GO:0043228; GO:0043229; GO:0110165; GO:0005622; GO:0043226; GO:0005575 [GO:0031175]; GO:0120036; GO:0048666; GO:0030030; GO:0048468; GO:0030182; GO:0008283; GO:0016043; GO:0048856; GO:0048869; GO:0030154; GO:0048699; GO:0009987; GO:0071840; GO:0032502; GO:0022008; GO:0008150; GO:0007399; GO:0048731; GO:0007275; GO:0032501 [GO:0031594]; GO:0045202; GO:0030054; GO:0110165; GO:0005575 [GO:0042802]; GO:0005515; GO:0005488; GO:0003674 [GO:0043025]; GO:0044297; GO:0036477; GO:0110165; GO:0005575 [GO:0043197]; GO:0044309; GO:0098794; GO:0030425; GO:0043005; GO:0110165; GO:0045202; GO:0097447; GO:0120025; GO:0005575; GO:0030054; GO:0036477; GO:0042995 [GO:0044325]; GO:0005515; GO:0005488; GO:0003674 [GO:0044326]; GO:0110165; GO:0043197; GO:0005575; GO:0044309; GO:0098794; GO:0030425; GO:0043005; GO:0045202; GO:0097447; GO:0120025; GO:0030054; GO:0036477; GO:0042995 [GO:0044877]; GO:0005488; GO:0003674 [GO:0045860]; GO:0001934; GO:0033674; GO:0045859; GO:0001932; GO:0031401; GO:0042327; GO:0043549; GO:0051347; GO:0031399; GO:0042325; GO:0051247; GO:0045937; GO:0051338; GO:0043085; GO:0051246; GO:0019220; GO:0010604; GO:0051173; GO:0010562; GO:0050790; GO:0044093; GO:0051171; GO:0060255; GO:0080090; GO:0051174; GO:0009893; GO:0031325; GO:0065009; GO:0019222; GO:0031323; GO:0048518; GO:0048522; GO:0065007; GO:0050789; GO:0050794; GO:0008150 [GO:0050804]; GO:0099177; GO:0010646; GO:0023051; GO:0050794; GO:0050789; GO:0065007; GO:0008150 [GO:0051015]; GO:0003779; GO:0044877; GO:0008092; GO:0005488; GO:0005515; GO:0003674 [GO:0051020]; GO:0019899; GO:0005515; GO:0005488; GO:0003674 [GO:0051489]; GO:0120032; GO:0060491; GO:0120035; GO:0031344; GO:0044087; GO:0042127; GO:0051128; GO:0050794; GO:0050789; GO:0065007; GO:0008150 [GO:0051497]; GO:0032232; GO:0051492; GO:0032231; GO:0051494; GO:1902904; GO:0110020; GO:0044087; GO:0110053; GO:0010639; GO:0051493; GO:0051129; GO:1902903; GO:0032956; GO:0050794; GO:0033043; GO:0048523; GO:0051128; GO:0032970; GO:0050789; GO:0048519; GO:0065007; GO:0008150 [GO:0051823]; GO:0050807; GO:0051128; GO:0050803; GO:0050794; GO:0065008; GO:0050789; GO:0065007; GO:0008150 [GO:0051963]; GO:0050807; GO:1901888; GO:0051128; GO:0050803; GO:0044087; GO:0050794; GO:0065008; GO:0050789; GO:0065007; GO:0008150 [GO:0060079]; GO:0060078; GO:0099565; GO:0042391; GO:0007166; GO:0050877; GO:0007268; GO:0065008; GO:0007165; GO:0003008; GO:0098916; GO:0065007; GO:0009987; GO:0050794; GO:0007154; GO:0023052; GO:0051716; GO:0032501; GO:0099537; GO:0008150; GO:0050789; GO:0050896; GO:0099536; GO:0007267 [GO:0060999]; GO:0051094; GO:0060998; GO:0048518; GO:0050793; GO:0050789; GO:0065007; GO:0008150 [GO:0061001]; GO:0010975; GO:0022603; GO:0099175; GO:0120035; GO:0050793; GO:0050807; GO:0031344; GO:0050789; GO:0051128; GO:0050803; GO:0042127; GO:0065007; GO:0050794; GO:0065008; GO:0008150 [GO:0097237]; GO:0009636; GO:0070887; GO:0042221; GO:0051716; GO:0050896; GO:0009987; GO:0008150 [GO:0098871]; GO:0015629; GO:0099571; GO:0005856; GO:0098794; GO:0043232; GO:0110165; GO:0045202; GO:0043228; GO:0043229; GO:0005575; GO:0030054; GO:0043226; GO:0005622 [GO:0098974]; GO:0030036; GO:0099188; GO:0007010; GO:0030029; GO:0099173; GO:0006996; GO:0009987; GO:0016043; GO:0050808; GO:0008150; GO:0071840; GO:0034330 [GO:0098978]; GO:0045202; GO:0030054; GO:0110165; GO:0005575 [GO:1900272]; GO:0048519; GO:1900271; GO:0050789; GO:0048167; GO:0065007; GO:0050804; GO:0065008; GO:0008150; GO:0099177; GO:0010646; GO:0023051; GO:0050794 [GO:1900454]; GO:0048518; GO:1900452; GO:0050789; GO:0048167; GO:0065007; GO:0050804; GO:0065008; GO:0008150; GO:0099177; GO:0010646; GO:0023051; GO:0050794 [GO:1904049]; GO:0046929; GO:1904048; GO:0046928; GO:0051589; GO:1903531; GO:0150003; GO:0050804; GO:0051588; GO:1903530; GO:0051051; GO:0048523; GO:0051048; GO:0099177; GO:0051049; GO:0050794; GO:0051046; GO:0048519; GO:0010646; GO:0023051; GO:0032879; GO:0050789; GO:0065007; GO:0008150 [GO:1990761]; GO:0030027; GO:0043005; GO:0030426; GO:0120025; GO:0031252; GO:0030427; GO:0150034; GO:0042995; GO:0110165; GO:0030424; GO:0005575		Ppp1r9a	Q7TN74							230	0	0.526	16.247	0.449	0.539	0.565	0.753	0.551	0.528	0.589	-0.93	4.02	-1.15	-0.89	-0.82	-0.41	-0.86	-0.92	-0.76	0.382357	0.140323	0.660168	0.251258	0.451375	0.783555	0.522094	0.851703	0.499164	0.953336	0.687237	0.999634	0.780465	0.999992	0.999889	0.999945	0.983879	0.991192	116.23	94.19	109.53	107.09	119.24	103.64	121.14	124.93	121.79	21.0068	24.9237	20.9114	20.8405	21.1785	21.5508	21.2597	21.1216	21.0466	17.6	754.6	16.6	18.7	25.8	36	33.4	24.2	26	47.1	45.56	8.88	21.45	14.92	35.64	13.48	50.51	24.69	42.41	10.92	3	3	3	3	3	3	3	3	3	5	34.2	15.4	17.8	711.6	848	764	12.8	16.8	19.9	18.9	22.5	16.7	44.1	26.2	23.7	36.4	29.7	38.7	33.9	16.8	51.1	21.8	34.4	24.5	26.4	41	17.3	50.6	53.4	42	47.7	41.8	894191		124675	2.92836e+07	3.12929e+07	3.00518e+07			198999	104390	413525	70503.1	1.32287e+06	600077	245416	1.29892e+06	1.04681e+06	1.40234e+06	737627	149217	1.31118e+06	508297	1.3178e+06	284343	392778	1.03383e+06	149569	2.17949e+06	1.93439e+06	1.77321e+06	1.60998e+06	1.62299e+06	2.41426e+06	1.08696e+06	1.25607e+06	5.02744e+07	5.99125e+07	5.39804e+07	904944	1.18528e+06	1.40326e+06	1.33872e+06	1.5881e+06	1.18297e+06	3.11658e+06	1.84877e+06	1.67102e+06	2.57427e+06	2.09518e+06	2.73481e+06	2.39287e+06	1.18853e+06	3.60992e+06	1.54136e+06	2.4317e+06	1.72913e+06	1.86274e+06	2.89618e+06	1.22082e+06	3.57668e+06	3.7723e+06	2.96937e+06	3.36744e+06	2.95506e+06	2		2	17	16	14			2	1	4	1	3	2	1	4	4	6	2	2	6	2	1	2	1	4	1	9	7	8	6	7	Peak Found	n/a	Peak Found	High	High	High	n/a	n/a	Peak Found	Peak Found	Peak Found	Peak Found	Peak Found	Peak Found	Peak Found	Peak Found	Peak Found	Peak Found	Peak Found	Peak Found	Peak Found	Peak Found	Peak Found	Peak Found	Peak Found	Peak Found	Peak Found	High	High	High	Peak Found	Peak Found	Peak Found	n/a	Peak Found	High	High	High	n/a	n/a	Peak Found	Peak Found	Peak Found	Peak Found	Peak Found	Peak Found	Peak Found	Peak Found	Peak Found	Peak Found	Peak Found	Peak Found	Peak Found	Peak Found	Peak Found	Peak Found	Peak Found	Peak Found	Peak Found	High	High	High	Peak Found	Peak Found	Peak Found	High	Peak Found	Peak Found	Peak Found	Peak Found	Peak Found	Peak Found	Peak Found	High	1	0		0
FALSE		High	Master Protein	1445	-5339284458342170144	H3BJD6	Protein phosphatase 1, regulatory subunit 9A OS=Mus musculus OX=10090 GN=Ppp1r9a PE=1 SV=1	MLKAESSGERTTLRSASPHRNAYRTEFQALKSTFDKPKSDGEQKTKEGEGSQQSRGRKYGSNVNRIKNLFMQMGMEPSENAAIIAKTRGKGRPSSPQRRMKPKEFVEKTDGSVVKLESSVSERISRFDTMHDGPSYAKFTETRKMFERSVHESGQNHRYSPKKEKGGGTEPQDEWGGSKSNRGSSDSLDSLSPRTEAVSPTVSQLSAVFENSEPPGALTSGKAESADYSVTGHYPLNLPSVTVTNLDTFGRLKDSNSKPPSNKQDTDTEDAQKSDAVPVPEVAQKGTSLASLPSEESQLSTEAEDVTTAQPEALDSTDKDSPEEPSAENQAMPKSHILSPRNEPLEDAEANVVGSERAQHQKKDLTGGDLTSPDASASSCGREVPEDSNSFESSHVYMHSDYNVYRVRSRYNSDWGETGTEQDEEEDSDENNYYQPDMEYSEIVGLPEEEEIPANRKIKFSCAPIKVFNTYSNEDYDRRNDDVDPVAASAEYELEKRVEKLELFPVELEKDEDGLGISIIGMGVGADAGLEKLGIFVKTVTDGGAAQRDGRIQVNDQIVEVDGISLVGVTQNFAATVLRNTKGNVRFVIGREKPGQVSEVAQLISQTLEQERRQRELLERHYAQYDADDDETGEYATDEEEDEGGPILPSGDVAIEVFELPENEDMFSPSDLDTSKLSHKFKELQIKHAVTEAEIQKLKTKLQAAENEKVRWELEKNQLQQNIEENKERMLKLESYWIEAQTLCHTVNEHLKETQSQYQALEKKYNKAKKLIKDFQQKELDFIKRQEVERKKREEVEKAHLLEVQGLQVRIRDLEAEVFRLLKQNGTQVNNNNNIFERRPSPGEVSKGDTMENVEVKQTSCQDGLSQDLNEAVPETERLDSKALKTRAQLSVKNRRQRPTRTRLYDSVSSTDGEDSLERKAWRVSSPESECGVTLLTPVTSPRAFSSHHTTESPGGSQHPEGDPFSSISGDTSSSSTSASDHDTEDSPCCHQATEKALQEKDDDKYPKSLRTSSSFVVQRGKIKQKFADLGAPLRRNPNKGKKRKDKEKEASRFSAGSRIFRSKLENWKSKPSSAAQASTRSPCMPFSWFNESRKGSYSFRNLPSAPSPLQPSPETQVSDKTGSKNFTFNDDFSPSSTSSADLSGLGAEPKTPGLSQSLALSSDEILDDGQSPKHTQSQNRAVHEWSVQQVSHWLMSLSLDQYVPEFSAQSISGEQLLQLDGNKLKALGMTSSQDRALVKKKLKEMKMSLEKARKAQEKMEKQREKLRRKEQEQMQRKSKKSEKMTSTADQP	>tr|H3BJD6|H3BJD6_MOUSE Protein phosphatase 1, regulatory subunit 9A OS=Mus musculus OX=10090 GN=Ppp1r9a PE=1 SV=1	0	93.93	0	23	19	41	0	19	1292	144.3	5.55	106.22	23	41	19	cell-cell signaling;cell cycle OR cell proliferation;cell organization and biogenesis;developmental processes;signal transduction;other biological processes	cytoskeleton;other cell component	cytoskeletal activity;other molecular function	Pf00595, Pf07647, Pf17817	[GO:0005737]; GO:0110165; GO:0005622; GO:0005575 [GO:0005856]; GO:0043232; GO:0043228; GO:0043229; GO:0043226; GO:0005622; GO:0110165; GO:0005575 [GO:0007015]; GO:0097435; GO:0030036; GO:0016043; GO:0007010; GO:0030029; GO:0071840; GO:0006996; GO:0009987; GO:0008150 [GO:0008157]; GO:0019903; GO:0019902; GO:0019899; GO:0005515; GO:0005488; GO:0003674 [GO:0010976]; GO:0010975; GO:0031346; GO:0120035; GO:0008284; GO:0031344; GO:0051130; GO:0042127; GO:0048522; GO:0051128; GO:0050794; GO:0048518; GO:0050789; GO:0065007; GO:0008150 [GO:0014069]; GO:0099572; GO:0032279; GO:0043226; GO:0098794; GO:0098984; GO:0110165; GO:0045202; GO:0005575; GO:0030054 [GO:0015629]; GO:0005856; GO:0043232; GO:0043228; GO:0043229; GO:0043226; GO:0005622; GO:0110165; GO:0005575 [GO:0019722]; GO:0019932; GO:0035556; GO:0007165; GO:0009987; GO:0050794; GO:0007154; GO:0023052; GO:0051716; GO:0008150; GO:0050789; GO:0050896; GO:0065007 [GO:0019901]; GO:0019900; GO:0019899; GO:0005515; GO:0005488; GO:0003674 [GO:0019904]; GO:0005515; GO:0005488; GO:0003674 [GO:0030027]; GO:0120025; GO:0031252; GO:0042995; GO:0110165; GO:0005575 [GO:0030175]; GO:0098858; GO:0120025; GO:0042995; GO:0110165; GO:0005575 [GO:0030425]; GO:0043005; GO:0097447; GO:0120025; GO:0036477; GO:0042995; GO:0110165; GO:0005575 [GO:0030426]; GO:0030427; GO:0150034; GO:0110165; GO:0030424; GO:0005575; GO:0043005; GO:0120025; GO:0042995 [GO:0030833]; GO:0008064; GO:0032271; GO:0030832; GO:0110053; GO:0043254; GO:0032535; GO:0032956; GO:1902903; GO:0044087; GO:0051128; GO:0016043; GO:0090066; GO:0032970; GO:0051493; GO:0050794; GO:0071840; GO:0065008; GO:0033043; GO:0050789; GO:0009987; GO:0065007; GO:0008150 [GO:0030864]; GO:0030863; GO:0015629; GO:0005856; GO:0005938; GO:0043232; GO:0005737; GO:0071944; GO:0043228; GO:0043229; GO:0110165; GO:0005622; GO:0043226; GO:0005575 [GO:0031175]; GO:0120036; GO:0048666; GO:0030030; GO:0048468; GO:0030182; GO:0008283; GO:0016043; GO:0048856; GO:0048869; GO:0030154; GO:0048699; GO:0009987; GO:0071840; GO:0032502; GO:0022008; GO:0008150; GO:0007399; GO:0048731; GO:0007275; GO:0032501 [GO:0031594]; GO:0045202; GO:0030054; GO:0110165; GO:0005575 [GO:0042802]; GO:0005515; GO:0005488; GO:0003674 [GO:0043025]; GO:0044297; GO:0036477; GO:0110165; GO:0005575 [GO:0043197]; GO:0044309; GO:0098794; GO:0030425; GO:0043005; GO:0110165; GO:0045202; GO:0097447; GO:0120025; GO:0005575; GO:0030054; GO:0036477; GO:0042995 [GO:0044325]; GO:0005515; GO:0005488; GO:0003674 [GO:0044326]; GO:0110165; GO:0043197; GO:0005575; GO:0044309; GO:0098794; GO:0030425; GO:0043005; GO:0045202; GO:0097447; GO:0120025; GO:0030054; GO:0036477; GO:0042995 [GO:0044877]; GO:0005488; GO:0003674 [GO:0045860]; GO:0001934; GO:0033674; GO:0045859; GO:0001932; GO:0031401; GO:0042327; GO:0043549; GO:0051347; GO:0031399; GO:0042325; GO:0051247; GO:0045937; GO:0051338; GO:0043085; GO:0051246; GO:0019220; GO:0010604; GO:0051173; GO:0010562; GO:0050790; GO:0044093; GO:0051171; GO:0060255; GO:0080090; GO:0051174; GO:0009893; GO:0031325; GO:0065009; GO:0019222; GO:0031323; GO:0048518; GO:0048522; GO:0065007; GO:0050789; GO:0050794; GO:0008150 [GO:0050804]; GO:0099177; GO:0010646; GO:0023051; GO:0050794; GO:0050789; GO:0065007; GO:0008150 [GO:0051015]; GO:0003779; GO:0044877; GO:0008092; GO:0005488; GO:0005515; GO:0003674 [GO:0051020]; GO:0019899; GO:0005515; GO:0005488; GO:0003674 [GO:0051489]; GO:0120032; GO:0060491; GO:0120035; GO:0031344; GO:0044087; GO:0042127; GO:0051128; GO:0050794; GO:0050789; GO:0065007; GO:0008150 [GO:0051497]; GO:0032232; GO:0051492; GO:0032231; GO:0051494; GO:1902904; GO:0110020; GO:0044087; GO:0110053; GO:0010639; GO:0051493; GO:0051129; GO:1902903; GO:0032956; GO:0050794; GO:0033043; GO:0048523; GO:0051128; GO:0032970; GO:0050789; GO:0048519; GO:0065007; GO:0008150 [GO:0051823]; GO:0050807; GO:0051128; GO:0050803; GO:0050794; GO:0065008; GO:0050789; GO:0065007; GO:0008150 [GO:0051963]; GO:0050807; GO:1901888; GO:0051128; GO:0050803; GO:0044087; GO:0050794; GO:0065008; GO:0050789; GO:0065007; GO:0008150 [GO:0060079]; GO:0060078; GO:0099565; GO:0042391; GO:0007166; GO:0050877; GO:0007268; GO:0065008; GO:0007165; GO:0003008; GO:0098916; GO:0065007; GO:0009987; GO:0050794; GO:0007154; GO:0023052; GO:0051716; GO:0032501; GO:0099537; GO:0008150; GO:0050789; GO:0050896; GO:0099536; GO:0007267 [GO:0060999]; GO:0051094; GO:0060998; GO:0048518; GO:0050793; GO:0050789; GO:0065007; GO:0008150 [GO:0061001]; GO:0010975; GO:0022603; GO:0099175; GO:0120035; GO:0050793; GO:0050807; GO:0031344; GO:0050789; GO:0051128; GO:0050803; GO:0042127; GO:0065007; GO:0050794; GO:0065008; GO:0008150 [GO:0097237]; GO:0009636; GO:0070887; GO:0042221; GO:0051716; GO:0050896; GO:0009987; GO:0008150 [GO:0098871]; GO:0015629; GO:0099571; GO:0005856; GO:0098794; GO:0043232; GO:0110165; GO:0045202; GO:0043228; GO:0043229; GO:0005575; GO:0030054; GO:0043226; GO:0005622 [GO:0098974]; GO:0030036; GO:0099188; GO:0007010; GO:0030029; GO:0099173; GO:0006996; GO:0009987; GO:0016043; GO:0050808; GO:0008150; GO:0071840; GO:0034330 [GO:0098978]; GO:0045202; GO:0030054; GO:0110165; GO:0005575 [GO:1900272]; GO:0048519; GO:1900271; GO:0050789; GO:0048167; GO:0065007; GO:0050804; GO:0065008; GO:0008150; GO:0099177; GO:0010646; GO:0023051; GO:0050794 [GO:1900454]; GO:0048518; GO:1900452; GO:0050789; GO:0048167; GO:0065007; GO:0050804; GO:0065008; GO:0008150; GO:0099177; GO:0010646; GO:0023051; GO:0050794 [GO:1904049]; GO:0046929; GO:1904048; GO:0046928; GO:0051589; GO:1903531; GO:0150003; GO:0050804; GO:0051588; GO:1903530; GO:0051051; GO:0048523; GO:0051048; GO:0099177; GO:0051049; GO:0050794; GO:0051046; GO:0048519; GO:0010646; GO:0023051; GO:0032879; GO:0050789; GO:0065007; GO:0008150 [GO:1990761]; GO:0030027; GO:0043005; GO:0030426; GO:0120025; GO:0031252; GO:0030427; GO:0150034; GO:0042995; GO:0110165; GO:0030424; GO:0005575		Ppp1r9a	H3BJD6							230	0	0.526	16.247	0.449	0.539	0.565	0.753	0.551	0.528	0.589	-0.93	4.02	-1.15	-0.89	-0.82	-0.41	-0.86	-0.92	-0.76	0.382357	0.140323	0.660168	0.251258	0.451375	0.783555	0.522094	0.851703	0.499164	0.953336	0.687237	0.999634	0.780465	0.999992	0.999889	0.999945	0.983879	0.991192	116.23	94.19	109.53	107.09	119.24	103.64	121.14	124.93	121.79	21.0068	24.9237	20.9114	20.8405	21.1785	21.5508	21.2597	21.1216	21.0466	17.6	754.6	16.6	18.7	25.8	36	33.4	24.2	26	47.1	45.56	8.88	21.45	14.92	35.64	13.48	50.51	24.69	42.41	10.92	3	3	3	3	3	3	3	3	3	5	34.2	15.4	17.8	711.6	848	764	12.8	16.8	19.9	18.9	22.5	16.7	44.1	26.2	23.7	36.4	29.7	38.7	33.9	16.8	51.1	21.8	34.4	24.5	26.4	41	17.3	50.6	53.4	42	47.7	41.8	894191		124675	2.92836e+07	3.12929e+07	3.00518e+07			198999	104390	413525	70503.1	1.32287e+06	600077	245416	1.29892e+06	1.04681e+06	1.40234e+06	737627	149217	1.31118e+06	508297	1.3178e+06	284343	392778	1.03383e+06	149569	2.17949e+06	1.93439e+06	1.77321e+06	1.60998e+06	1.62299e+06	2.41426e+06	1.08696e+06	1.25607e+06	5.02744e+07	5.99125e+07	5.39804e+07	904944	1.18528e+06	1.40326e+06	1.33872e+06	1.5881e+06	1.18297e+06	3.11658e+06	1.84877e+06	1.67102e+06	2.57427e+06	2.09518e+06	2.73481e+06	2.39287e+06	1.18853e+06	3.60992e+06	1.54136e+06	2.4317e+06	1.72913e+06	1.86274e+06	2.89618e+06	1.22082e+06	3.57668e+06	3.7723e+06	2.96937e+06	3.36744e+06	2.95506e+06	2		2	17	16	14			2	1	4	1	3	2	1	4	4	6	2	2	6	2	1	2	1	4	1	9	7	8	6	7	Peak Found	n/a	Peak Found	High	High	High	n/a	n/a	Peak Found	Peak Found	Peak Found	Peak Found	Peak Found	Peak Found	Peak Found	Peak Found	Peak Found	Peak Found	Peak Found	Peak Found	Peak Found	Peak Found	Peak Found	Peak Found	Peak Found	Peak Found	Peak Found	High	High	High	Peak Found	Peak Found	Peak Found	n/a	Peak Found	High	High	High	n/a	n/a	Peak Found	Peak Found	Peak Found	Peak Found	Peak Found	Peak Found	Peak Found	Peak Found	Peak Found	Peak Found	Peak Found	Peak Found	Peak Found	Peak Found	Peak Found	Peak Found	Peak Found	Peak Found	Peak Found	High	High	High	Peak Found	Peak Found	Peak Found	High	Peak Found	Peak Found	Peak Found	Peak Found	Peak Found	Peak Found	Peak Found	High	1	0		0
FALSE		High	Master Protein	4638	3393803379355033520	O70251	Elongation factor 1-beta OS=Mus musculus OX=10090 GN=Eef1b PE=1 SV=5	MGFGDLKTPAGLQVLNDYLADKSYIEGYVPSQADVAVFEAVSGPPPADLCHALRWYNHIKSYEKEKASLPGVKKSLGKYGPSSVEDTTGSGAADAKDDDDIDLFGSDDEEESEEAKKLREERLAQYESKKAKKPAVVAKSSILLDVKPWDDETDMTKLEECVRSIQADGLVWGSSKLVPVGYGIKKLQIQCVVEDDKVGTDMLEEQITAFEDYVQSMDVAAFNKI	>sp|O70251|EF1B_MOUSE Elongation factor 1-beta OS=Mus musculus OX=10090 GN=Eef1b PE=1 SV=5	0	93.894	0	75	12	111	1	11	225	24.7	4.69	382.93	75	111	12	protein metabolism;other metabolic processes;other biological processes	cytosol;ER/Golgi;other cell component	enzyme regulator activity;nucleic acid binding activity	Pf00736, Pf10587	[GO:0003746]; GO:0008135; GO:0006414; GO:0090079; GO:0006412; GO:0009059; GO:0003676; GO:0045182; GO:0019538; GO:0043043; GO:0010467; GO:0043170; GO:0044249; GO:1901576; GO:0097159; GO:0003674; GO:0006417; GO:0044238; GO:1901564; GO:0006518; GO:0043604; GO:1901566; GO:0071704; GO:0009058; GO:0044237; GO:0005488; GO:0010608; GO:0034248; GO:0051246; GO:0008152; GO:0006807; GO:0043603; GO:0044271; GO:0009987; GO:0010468; GO:0051171; GO:0060255; GO:0080090; GO:0008150; GO:0034641; GO:0010556; GO:0019222; GO:0031326; GO:0050789; GO:0009889; GO:0031323; GO:0065007; GO:0050794 [GO:0005085]; GO:0030695; GO:0060589; GO:0030234; GO:0098772; GO:0003674 [GO:0005737]; GO:0110165; GO:0005622; GO:0005575 [GO:0005783]; GO:0043231; GO:0005737; GO:0012505; GO:0043227; GO:0043229; GO:0110165; GO:0005622; GO:0043226; GO:0005575 [GO:0005829]; GO:0110165; GO:0005737; GO:0005575; GO:0005622 [GO:0005853]; GO:0032991; GO:0005737; GO:0005575; GO:0110165; GO:0005622 [GO:0006414]; GO:0009059; GO:0006412; GO:0043170; GO:0044249; GO:1901576; GO:0019538; GO:0043043; GO:0010467; GO:0071704; GO:0009058; GO:0044237; GO:0044238; GO:1901564; GO:0006518; GO:0043604; GO:1901566; GO:0008152; GO:0009987; GO:0006807; GO:0043603; GO:0044271; GO:0008150; GO:0034641 [GO:0045471]; GO:0097305; GO:0010033; GO:1901700; GO:0042221; GO:0050896; GO:0008150	55949	Eef1b	mmu:55949; O70251; Q3THP5; Q5SUH1; Q8CHS1; Q99L22; Q9CZD4	WP307	Translation factors	ENSMUSG00000025967	R-MMU-156842	R-MMU-156842	Eukaryotic Translation Elongation	74	2	0.675	1.396	0.28	0.632	1.665	0.63	12.329	0.107	1.743	-0.57	0.48	-1.84	-0.66	0.74	-0.67	3.62	-3.23	0.8	0.782182	0.891546	0.473271	0.232159	0.712944	0.783406	0.0947194	0.281362	0.734503	0.999931	0.997938	0.975783	0.753712	0.999992	0.999889	0.499943	0.873921	0.999885	110.63	92.08	135.64	86.96	81.26	90.72	111.98	138.97	93.47	23.8683	24.2337	23.5142	23.8307	24.6339	23.8487	26.5053	23.3008	24.6021	25.2	59.4	9.3	25	77.7	21.3	634.2	4.1	99.6	44.3	15.15	8.59	19.61	32.39	22.53	20.02	29.17	29.23	22.58	19.36	3	3	3	3	3	3	3	3	3	5	27	28.8	35.8	68	68.7	58.7	8.3	12.4	10.7	40.9	21.5	28.6	93.3	59.8	88.9	22	24.4	32	727.6	412.6	726.1	6	3.3	4.7	114	127.4	80.4	44.5	44.5	50.7	68.2	60.1	5.06196e+06	5.40982e+06	5.6943e+06	1.08173e+07	9.82307e+06	8.98494e+06	1.86831e+06	2.95416e+06	2.07693e+06	6.43127e+06	3.93861e+06	5.01627e+06	1.6131e+07	9.66732e+06	1.69502e+07	3.96705e+06	5.20334e+06	5.89984e+06	1.09845e+08	5.10998e+07	8.53487e+07	993925	429362	216968	1.55637e+07	2.00623e+07	1.16625e+07	8.29172e+06	8.02642e+06	9.90373e+06	1.19106e+07	1.13276e+07	7.45348e+06	7.9566e+06	9.87393e+06	1.87614e+07	1.89444e+07	1.61845e+07	2.29698e+06	3.42608e+06	2.93935e+06	1.12868e+07	5.9282e+06	7.89408e+06	2.57324e+07	1.65092e+07	2.45358e+07	6.07762e+06	6.72933e+06	8.84076e+06	2.00744e+08	1.13822e+08	2.00328e+08	1.66698e+06	913607	1.28505e+06	3.1458e+07	3.51375e+07	2.21747e+07	1.22751e+07	1.22691e+07	1.39862e+07	1.88231e+07	1.65714e+07	8	5	6	8	8	8	4	5	4	7	5	7	7	6	8	6	6	5	10	10	8	3	2	2	6	7	8	5	6	7	8	6	High	High	High	High	High	High	High	High	High	High	High	High	High	High	High	High	High	High	High	High	High	Peak Found	Peak Found	Peak Found	High	High	High	High	High	High	High	High	High	High	High	High	High	High	High	High	High	High	High	High	High	High	High	High	High	High	High	High	High	Peak Found	Peak Found	Peak Found	High	High	High	High	High	High	High	High	High	High	High	High	High	High	High	Peak Found	High	High	1	0		0
FALSE		High	Master Protein Candidate	2427	-4666346400385655420	G3X8Q5	Ceruloplasmin OS=Mus musculus OX=10090 GN=Cp PE=1 SV=1	MKFLLLSTFIFLYSSLALARDKHYFIGITEAVWDYASGTEEKKLISVDTEQSNFYLQNGPDRIGRKYKKALYFEYTDGTFSKTIDKPAWLGFLGPVIKAEVEDKVYVHLKNLASRIYTFHAHGVTYTKEYEGAVYPDNTTDFQRADDKVLPGQQYVYVLHANEPSPGEGDSNCVTRIYHSHVDAPKDIASGLIGPLILCKKGSLYKEKEKNIDQEFVLMFSVVDENLSWYLEDNIKTFCSEPEKVDKDNEDFQESNRMYSINGYTFGSLPGLSMCAADRVKWYLFGMGNEVDVHSAFFHGQALTSRNYQTDIINLFPATLIDAYMVAQNPGVWMLSCQNLNHLKAGLQAFFQVRDCNKPSPEDNIQDRHVRHYYIAAEEVIWNYAPSGTDIFTGENLTALESDSRVFFEQGATRIGGSYKKMAYREYTDGSFTNRKQRGPDEEHLGILGPVIWAEVGDTIKVTFHNKGQHPLSIQPMGVSFTAENEGTYYGPPGRSSQQASHVAPKETFTYEWTVPKEMGPTYADPVCLSKMYYSGVDPTKDIFTGLIGPMKICKKGSLLADGRQKDVDKEFYLFPTVFDENESLLLDDNIRMFTTAPDQVDKEDEDFQESNKMHSMNGFMYGNQPGLNMCLGESIVWYLFSAGNEADVHGIYFSGNTYLSKGERRDTANLFPHKSLTLLMNPDTKGTFDVECLTTDHYTGGMKQKYTVNQCQRQFEDFTVYLGERTYYVAAVEVEWDYSPSRAWEKELHHLQEQNVSNVFLDKEEFFIGSKYKKVVYRQFTDSSFREQVKRRAEDEHLGILGPPIHANVGDKVKVVFKNMATRPYSIHAHGVKTESSTVVPTLPGEVRTYTWQIPERSGAGREDSACIPWAYYSTVDRVKDLYSGLIGPLIVCRKSYVKVFSPKKKMEFFLLFLVFDENESWYLDDNIKTYSEHPEKVNKDNEEFLESNKMHAINGKMFGNLQGLTMHVKDEVNWYVMGMGNEIDLHTVHFHGHSFQYKHRGVYSSDVFDLFPGTYQTLEMFPQTPGTWLLHCHVTDHVHAGMATTYTVLPVEQVSSQSYRMTWNILYTLLISIIILFQMSTKE	>tr|G3X8Q5|G3X8Q5_MOUSE Ceruloplasmin OS=Mus musculus OX=10090 GN=Cp PE=1 SV=1	0	93.872	0	30	21	81	0	21	1085	124.1	5.88	203.69	30	81	21	transport	non-structural extracellular	other molecular function	Pf00394, Pf07731, Pf07732	[GO:0005507]; GO:0046914; GO:0046872; GO:0043169; GO:0043167; GO:0005488; GO:0003674 [GO:0005576]; GO:0110165; GO:0005575 [GO:0006825]; GO:0000041; GO:0030001; GO:0006812; GO:0006811; GO:0006810; GO:0051234; GO:0051179; GO:0008150 [GO:0016491]; GO:0003824; GO:0003674		Cp	G3X8Q5							24	0	0.861	0.481	0.769	1.042	0.976	3.6	0.565	0.568	0.761	-0.22	-1.06	-0.38	0.06	-0.03	1.85	-0.82	-0.82	-0.39	0.916517	0.326728	0.46971	0.733614	0.765791	0.13893	0.605211	0.518308	0.696692	0.999931	0.870893	0.975783	0.999828	0.999992	0.634652	0.999945	0.959967	0.999885	92.03	110.61	97.12	98.69	96.14	108.08	108.05	108.31	132.08	23.017	22.1368	23.1839	23.5001	23.4092	25.2693	22.3603	22.1508	23.3338	60.1	19.4	56.1	115.3	96.8	420.1	33.4	16.5	116.8	65.4	29.1	26.01	22.18	33.44	29.64	41.51	38.21	48.94	32.68	24.22	3	3	3	3	3	3	3	3	3	5	52.2	65	92	21	13.6	23.1	60.8	76.4	48.9	142.4	70.3	124.8	118.9	64.1	104.8	573.4	454.8	230.4	45.8	36.2	20.1	17.9	34.6	14.2	67.9	132	126.5	58.6	85.5	97.5	70.8	55.6	3.18735e+06	4.38364e+06	5.13302e+06	507096	300788	671872	5.42448e+06	6.39249e+06	3.54998e+06	8.09534e+06	4.58735e+06	7.75986e+06	7.40226e+06	3.56594e+06	7.03525e+06	4.07361e+07	3.63356e+07	1.60164e+07	2.1675e+06	1.28e+06	538295	552136	2.50218e+06	31563.7	3.0302e+06	7.26474e+06	6.46774e+06	3.47155e+06	5.36196e+06	6.61508e+06	4.10434e+06	3.28966e+06	5.2948e+06	6.59332e+06	9.32553e+06	2.13049e+06	1.37495e+06	2.33733e+06	6.15977e+06	7.74285e+06	4.96183e+06	1.44359e+07	7.12192e+06	1.26549e+07	1.20562e+07	6.50215e+06	1.06204e+07	5.81269e+07	4.61024e+07	2.33608e+07	4.64477e+06	3.66828e+06	2.03609e+06	1.81412e+06	3.50402e+06	1.43494e+06	6.87864e+06	1.33829e+07	1.28192e+07	5.94048e+06	8.66609e+06	9.88791e+06	7.18113e+06	5.63422e+06	9	11	10	3	3	5	10	7	4	13	10	9	12	10	11	16	16	10	9	8	3	4	6	1	7	9	6	7	11	10	9	8	High	Peak Found	High	Peak Found	Peak Found	Peak Found	High	High	Peak Found	High	High	High	High	High	High	High	High	High	High	Peak Found	High	Peak Found	Peak Found	Peak Found	High	High	High	High	High	High	High	High	High	Peak Found	High	Peak Found	Peak Found	Peak Found	High	High	Peak Found	High	High	High	High	High	High	High	High	High	High	Peak Found	High	Peak Found	Peak Found	Peak Found	High	High	High	High	High	High	High	High	High	Peak Found	High	High	High	High	High	Peak Found	High	High	1	0		0
FALSE		High	Master Protein	2427	-2630428255333075758	E9PZD8	Ceruloplasmin OS=Mus musculus OX=10090 GN=Cp PE=1 SV=1	MKFLLLSTFIFLYSSLALARDKHYFIGITEAVWDYASGTEEKKLISVDTEQSNFYLQNGPDRIGRKYKKALYFEYTDGTFSKTIDKPAWLGFLGPVIKAEVEDKVYVHLKNLASRIYTFHAHGVTYTKEYEGAVYPDNTTDFQRADDKVLPGQQYVYVLHANEPSPGEGDSNCVTRIYHSHVDAPKDIASGLIGPLILCKKGSLYKEKEKNIDQEFVLMFSVVDENLSWYLEDNIKTFCSEPEKVDKDNEDFQESNRMYSINGYTFGSLPGLSMCAADRVKWYLFGMGNEVDVHSAFFHGQALTSRNYQTDIINLFPATLIDAYMVAQNPGVWMLSCQNLNHLKAGLQAFFQVRDCNKPSPEDNIQDRHVRHYYIAAEEVIWNYAPSGTDIFTGENLTALESDSRVFFEQGATRIGGSYKKMAYREYTDGSFTNRKQRGPDEEHLGILGPVIWAEVGDTIKVTFHNKGQHPLSIQPMGVSFTAENEGTYYGPPGRSSQQAASHVAPKETFTYEWTVPKEMGPTYADPVCLSKMYYSGVDPTKDIFTGLIGPMKICKKGSLLADGRQKDVDKEFYLFPTVFDENESLLLDDNIRMFTTAPDQVDKEDEDFQESNKMHSMNGFMYGNQPGLNMCLGESIVWYLFSAGNEADVHGIYFSGNTYLSKGERRDTANLFPHKSLTLLMNPDTKGTFDVECLTTDHYTGGMKQKYTVNQCQRQFEDFTVYLGERTYYVAAVEVEWDYSPSRAWEKELHHLQEQNVSNVFLDKEEFFIGSKYKKVVYRQFTDSSFREQVKRRAEDEHLGILGPPIHANVGDKVKVVFKNMATRPYSIHAHGVKTESSTVVPTLPGEVRTYTWQIPERSGAGREDSACIPWAYYSTVDRVKDLYSGLIGPLIVCRKSYVKVFSPKKKMEFFLLFLVFDENESWYLDDNIKTYSEHPEKVNKDNEEFLESNKMHAINGKMFGNLQGLTMHVKDEVNWYVMGMGNEIDLHTVHFHGHSFQYKHRGVYSSDVFDLFPGTYQTLEMFPQTPGTWLLHCHVTDHVHAGMATTYTVLPVEQVSSQSYRMTWNILYTLLISIIILFQMSTKE	>tr|E9PZD8|E9PZD8_MOUSE Ceruloplasmin OS=Mus musculus OX=10090 GN=Cp PE=1 SV=1	0	93.872	0	30	21	81	0	21	1086	124.1	5.88	203.69	30	81	21	transport	non-structural extracellular	other molecular function	Pf00394, Pf07731, Pf07732	[GO:0005507]; GO:0046914; GO:0046872; GO:0043169; GO:0043167; GO:0005488; GO:0003674 [GO:0005615]; GO:0110165; GO:0005576; GO:0005575 [GO:0006825]; GO:0000041; GO:0030001; GO:0006812; GO:0006811; GO:0006810; GO:0051234; GO:0051179; GO:0008150 [GO:0016491]; GO:0003824; GO:0003674 [GO:0051087]; GO:0005515; GO:0005488; GO:0003674		Cp	E9PZD8							27	0	0.861	0.481	0.769	1.042	0.976	3.6	0.565	0.568	0.761	-0.22	-1.06	-0.38	0.06	-0.03	1.85	-0.82	-0.82	-0.39	0.916517	0.326728	0.46971	0.733614	0.765791	0.13893	0.605211	0.518308	0.696692	0.999931	0.870893	0.975783	0.999828	0.999992	0.634652	0.999945	0.959967	0.999885	92.03	110.61	97.12	98.69	96.14	108.08	108.05	108.31	132.08	23.017	22.1368	23.1839	23.5001	23.4092	25.2693	22.3603	22.1508	23.3338	60.1	19.4	56.1	115.3	96.8	420.1	33.4	16.5	116.8	65.4	29.1	26.01	22.18	33.44	29.64	41.51	38.21	48.94	32.68	24.22	3	3	3	3	3	3	3	3	3	5	52.2	65	92	21	13.6	23.1	60.8	76.4	48.9	142.4	70.3	124.8	118.9	64.1	104.8	573.4	454.8	230.4	45.8	36.2	20.1	17.9	34.6	14.2	67.9	132	126.5	58.6	85.5	97.5	70.8	55.6	3.18735e+06	4.38364e+06	5.13302e+06	507096	300788	671872	5.42448e+06	6.39249e+06	3.54998e+06	8.09534e+06	4.58735e+06	7.75986e+06	7.40226e+06	3.56594e+06	7.03525e+06	4.07361e+07	3.63356e+07	1.60164e+07	2.1675e+06	1.28e+06	538295	552136	2.50218e+06	31563.7	3.0302e+06	7.26474e+06	6.46774e+06	3.47155e+06	5.36196e+06	6.61508e+06	4.10434e+06	3.28966e+06	5.2948e+06	6.59332e+06	9.32553e+06	2.13049e+06	1.37495e+06	2.33733e+06	6.15977e+06	7.74285e+06	4.96183e+06	1.44359e+07	7.12192e+06	1.26549e+07	1.20562e+07	6.50215e+06	1.06204e+07	5.81269e+07	4.61024e+07	2.33608e+07	4.64477e+06	3.66828e+06	2.03609e+06	1.81412e+06	3.50402e+06	1.43494e+06	6.87864e+06	1.33829e+07	1.28192e+07	5.94048e+06	8.66609e+06	9.88791e+06	7.18113e+06	5.63422e+06	9	11	10	3	3	5	10	7	4	13	10	9	12	10	11	16	16	10	9	8	3	4	6	1	7	9	6	7	11	10	9	8	High	Peak Found	High	Peak Found	Peak Found	Peak Found	High	High	Peak Found	High	High	High	High	High	High	High	High	High	High	Peak Found	High	Peak Found	Peak Found	Peak Found	High	High	High	High	High	High	High	High	High	Peak Found	High	Peak Found	Peak Found	Peak Found	High	High	Peak Found	High	High	High	High	High	High	High	High	High	High	Peak Found	High	Peak Found	Peak Found	Peak Found	High	High	High	High	High	High	High	High	High	Peak Found	High	High	High	High	High	Peak Found	High	High	1	0		0
FALSE		High	Master Protein Candidate	2427	278482330402511955	G3X9T8	Ceruloplasmin OS=Mus musculus OX=10090 GN=Cp PE=1 SV=1	MKFLLLSTFIFLYSSLALARDKHYFIGITEAVWDYASGTEEKKLISVDTEQSNFYLQNGPDRIGRKYKKALYFEYTDGTFSKTIDKPAWLGFLGPVIKAEVEDKVYVHLKNLASRIYTFHAHGVTYTKEYEGAVYPDNTTDFQRADDKVLPGQQYVYVLHANEPSPGEGDSNCVTRIYHSHVDAPKDIASGLIGPLILCKKGSLYKEKEKNIDQEFVLMFSVVDENLSWYLEDNIKTFCSEPEKVDKDNEDFQESNRMYSINGYTFGSLPGLSMCAADRVKWYLFGMGNEVDVHSAFFHGQALTSRNYQTDIINLFPATLIDAYMVAQNPGVWMLSCQNLNHLKAGLQAFFQVRDCNKPSPEDNIQDRHVRHYYIAAEEVIWNYAPSGTDIFTGENLTALESDSRVFFEQGATRIGGSYKKMAYREYTDGSFTNRKQRGPDEEHLGILGPVIWAEVGDTIKVTFHNKGQHPLSIQPMGVSFTAENEGTYYGPPGRSSQQASHVAPKETFTYEWTVPKEMGPTYADPVCLSKMYYSGVDPTKDIFTGLIGPMKICKKGSLLADGRQKDVDKEFYLFPTVFDENESLLLDDNIRMFTTAPDQVDKEDEDFQESNKMHSMNGFMYGNQPGLNMCLGESIVWYLFSAGNEADVHGIYFSGNTYLSKGERRDTANLFPHKSLTLLMNPDTKGTFDVECLTTDHYTGGMKQKYTVNQCQRQFEDFTVYLGERTYYVAAVEVEWDYSPSRAWEKELHHLQEQNVSNVFLDKEEFFIGSKYKKVVYRQFTDSSFREQVKRRAEDEHLGILGPPIHANVGDKVKVVFKNMATRPYSIHAHGVKTESSTVVPTLPGEVRTYTWQIPERSGAGREDSACIPWAYYSTVDRVKDLYSGLIGPLIVCRKSYVKVFSPKKKMEFFLLFLVFDENESWYLDDNIKTYSEHPEKVNKDNEEFLESNKMHAINGKMFGNLQGLTMHVKDEVNWYVMGMGNEIDLHTVHFHGHSFQYKHRGVYSSDVFDLFPGTYQTLEMFPQTPGTWLLHCHVTDHVHAGMATTYTVLPVEQETKSG	>tr|G3X9T8|G3X9T8_MOUSE Ceruloplasmin OS=Mus musculus OX=10090 GN=Cp PE=1 SV=1	0	93.872	0	30	21	81	0	21	1060	121	5.85	203.69	30	81	21	transport	non-structural extracellular	other molecular function	Pf00394, Pf07731, Pf07732	[GO:0005507]; GO:0046914; GO:0046872; GO:0043169; GO:0043167; GO:0005488; GO:0003674 [GO:0005576]; GO:0110165; GO:0005575 [GO:0006825]; GO:0000041; GO:0030001; GO:0006812; GO:0006811; GO:0006810; GO:0051234; GO:0051179; GO:0008150 [GO:0016491]; GO:0003824; GO:0003674		Cp	G3X9T8							24	0	0.861	0.481	0.769	1.042	0.976	3.6	0.565	0.568	0.761	-0.22	-1.06	-0.38	0.06	-0.03	1.85	-0.82	-0.82	-0.39	0.916517	0.326728	0.46971	0.733614	0.765791	0.13893	0.605211	0.518308	0.696692	0.999931	0.870893	0.975783	0.999828	0.999992	0.634652	0.999945	0.959967	0.999885	92.03	110.61	97.12	98.69	96.14	108.08	108.05	108.31	132.08	23.017	22.1368	23.1839	23.5001	23.4092	25.2693	22.3603	22.1508	23.3338	60.1	19.4	56.1	115.3	96.8	420.1	33.4	16.5	116.8	65.4	29.1	26.01	22.18	33.44	29.64	41.51	38.21	48.94	32.68	24.22	3	3	3	3	3	3	3	3	3	5	52.2	65	92	21	13.6	23.1	60.8	76.4	48.9	142.4	70.3	124.8	118.9	64.1	104.8	573.4	454.8	230.4	45.8	36.2	20.1	17.9	34.6	14.2	67.9	132	126.5	58.6	85.5	97.5	70.8	55.6	3.18735e+06	4.38364e+06	5.13302e+06	507096	300788	671872	5.42448e+06	6.39249e+06	3.54998e+06	8.09534e+06	4.58735e+06	7.75986e+06	7.40226e+06	3.56594e+06	7.03525e+06	4.07361e+07	3.63356e+07	1.60164e+07	2.1675e+06	1.28e+06	538295	552136	2.50218e+06	31563.7	3.0302e+06	7.26474e+06	6.46774e+06	3.47155e+06	5.36196e+06	6.61508e+06	4.10434e+06	3.28966e+06	5.2948e+06	6.59332e+06	9.32553e+06	2.13049e+06	1.37495e+06	2.33733e+06	6.15977e+06	7.74285e+06	4.96183e+06	1.44359e+07	7.12192e+06	1.26549e+07	1.20562e+07	6.50215e+06	1.06204e+07	5.81269e+07	4.61024e+07	2.33608e+07	4.64477e+06	3.66828e+06	2.03609e+06	1.81412e+06	3.50402e+06	1.43494e+06	6.87864e+06	1.33829e+07	1.28192e+07	5.94048e+06	8.66609e+06	9.88791e+06	7.18113e+06	5.63422e+06	9	11	10	3	3	5	10	7	4	13	10	9	12	10	11	16	16	10	9	8	3	4	6	1	7	9	6	7	11	10	9	8	High	Peak Found	High	Peak Found	Peak Found	Peak Found	High	High	Peak Found	High	High	High	High	High	High	High	High	High	High	Peak Found	High	Peak Found	Peak Found	Peak Found	High	High	High	High	High	High	High	High	High	Peak Found	High	Peak Found	Peak Found	Peak Found	High	High	Peak Found	High	High	High	High	High	High	High	High	High	High	Peak Found	High	Peak Found	Peak Found	Peak Found	High	High	High	High	High	High	High	High	High	Peak Found	High	High	High	High	High	Peak Found	High	High	1	0		0
FALSE		High	Master Protein Candidate	2427	8069732114074190119	Q61147	Ceruloplasmin OS=Mus musculus OX=10090 GN=Cp PE=1 SV=2	MKFLLLSTFIFLYSSLALARDKHYFIGITEAVWDYASGTEEKKLISVDTEQSNFYLQNGPDRIGRKYKKALYFEYTDGTFSKTIDKPAWLGFLGPVIKAEVEDKVYVHLKNLASRIYTFHAHGVTYTKEYEGAVYPDNTTDFQRADDKVLPGQQYVYVLHANEPSPGEGDSNCVTRIYHSHVDAPKDIASGLIGPLILCKKGSLYKEKEKNIDQEFVLMFSVVDENLSWYLEDNIKTFCSEPEKVDKDNEDFQESNRMYSINGYTFGSLPGLSMCAADRVKWYLFGMGNEVDVHSAFFHGQALTSRNYQTDIINLFPATLIDAYMVAQNPGVWMLSCQNLNHLKAGLQAFFQVRDCNKPSPEDNIQDRHVRHYYIAAEEVIWNYAPSGTDIFTGENLTALESDSRVFFEQGATRIGGSYKKMAYREYTDGSFTNRKQRGPDEEHLGILGPVIWAEVGDTIKVTFHNKGQHPLSIQPMGVSFTAENEGTYYGPPGRSSQQAASHVAPKETFTYEWTVPKEMGPTYADPVCLSKMYYSGVDPTKDIFTGLIGPMKICKKGSLLADGRQKDVDKEFYLFPTVFDENESLLLDDNIRMFTTAPDQVDKEDEDFQESNKMHSMNGFMYGNQPGLNMCLGESIVWYLFSAGNEADVHGIYFSGNTYLSKGERRDTANLFPHKSLTLLMNPDTKGTFDVECLTTDHYTGGMKQKYTVNQCQRQFEDFTVYLGERTYYVAAVEVEWDYSPSRAWEKELHHLQEQNVSNVFLDKEEFFIGSKYKKVVYRQFTDSSFREQVKRRAEDEHLGILGPPIHANVGDKVKVVFKNMATRPYSIHAHGVKTESSTVVPTLPGEVRTYTWQIPERSGAGREDSACIPWAYYSTVDRVKDLYSGLIGPLIVCRKSYVKVFSPKKKMEFFLLFLVFDENESWYLDDNIKTYSEHPEKVNKDNEEFLESNKMHAINGKMFGNLQGLTMHVKDEVNWYVMGMGNEIDLHTVHFHGHSFQYKHRGVYSSDVFDLFPGTYQTLEMFPQTPGTWLLHCHVTDHVHAGMATTYTVLPVEQETKSG	>sp|Q61147|CERU_MOUSE Ceruloplasmin OS=Mus musculus OX=10090 GN=Cp PE=1 SV=2	0	93.872	0	30	21	81	0	21	1061	121.1	5.85	203.69	30	81	21	transport;other biological processes	non-structural extracellular;plasma membrane;other membranes;other cell component	other molecular function	Pf00394, Pf07731, Pf07732	[GO:0004322]; GO:0016724; GO:0016722; GO:0016491; GO:0003824; GO:0003674 [GO:0005507]; GO:0046914; GO:0046872; GO:0043169; GO:0043167; GO:0005488; GO:0003674 [GO:0005615]; GO:0110165; GO:0005576; GO:0005575 [GO:0005886]; GO:0016020; GO:0071944; GO:0110165; GO:0005575 [GO:0006825]; GO:0000041; GO:0030001; GO:0006812; GO:0006811; GO:0006810; GO:0051234; GO:0051179; GO:0008150 [GO:0006826]; GO:0000041; GO:0030001; GO:0006812; GO:0006811; GO:0006810; GO:0051234; GO:0051179; GO:0008150 [GO:0009986]; GO:0110165; GO:0005575 [GO:0016491]; GO:0003824; GO:0003674 [GO:0046688]; GO:0010038; GO:0010035; GO:0042221; GO:0050896; GO:0008150 [GO:0051087]; GO:0005515; GO:0005488; GO:0003674	12870	Cp	mmu:12870; Q61147; Q6P5C8			ENSMUSG00000003617	R-MMU-381426; R-MMU-8957275; R-MMU-917937; R-MMU-425410	R-MMU-381426; R-MMU-8957275; R-MMU-917937; R-MMU-425410	Regulation of Insulin-like Growth Factor (IGF) transport and uptake by Insulin-like Growth Factor Binding Proteins (IGFBPs); Post-translational protein phosphorylation; Iron uptake and transport; Metal ion SLC transporters	40	4	0.861	0.481	0.769	1.042	0.976	3.6	0.565	0.568	0.761	-0.22	-1.06	-0.38	0.06	-0.03	1.85	-0.82	-0.82	-0.39	0.916517	0.326728	0.46971	0.733614	0.765791	0.13893	0.605211	0.518308	0.696692	0.999931	0.870893	0.975783	0.999828	0.999992	0.634652	0.999945	0.959967	0.999885	92.03	110.61	97.12	98.69	96.14	108.08	108.05	108.31	132.08	23.017	22.1368	23.1839	23.5001	23.4092	25.2693	22.3603	22.1508	23.3338	60.1	19.4	56.1	115.3	96.8	420.1	33.4	16.5	116.8	65.4	29.1	26.01	22.18	33.44	29.64	41.51	38.21	48.94	32.68	24.22	3	3	3	3	3	3	3	3	3	5	52.2	65	92	21	13.6	23.1	60.8	76.4	48.9	142.4	70.3	124.8	118.9	64.1	104.8	573.4	454.8	230.4	45.8	36.2	20.1	17.9	34.6	14.2	67.9	132	126.5	58.6	85.5	97.5	70.8	55.6	3.18735e+06	4.38364e+06	5.13302e+06	507096	300788	671872	5.42448e+06	6.39249e+06	3.54998e+06	8.09534e+06	4.58735e+06	7.75986e+06	7.40226e+06	3.56594e+06	7.03525e+06	4.07361e+07	3.63356e+07	1.60164e+07	2.1675e+06	1.28e+06	538295	552136	2.50218e+06	31563.7	3.0302e+06	7.26474e+06	6.46774e+06	3.47155e+06	5.36196e+06	6.61508e+06	4.10434e+06	3.28966e+06	5.2948e+06	6.59332e+06	9.32553e+06	2.13049e+06	1.37495e+06	2.33733e+06	6.15977e+06	7.74285e+06	4.96183e+06	1.44359e+07	7.12192e+06	1.26549e+07	1.20562e+07	6.50215e+06	1.06204e+07	5.81269e+07	4.61024e+07	2.33608e+07	4.64477e+06	3.66828e+06	2.03609e+06	1.81412e+06	3.50402e+06	1.43494e+06	6.87864e+06	1.33829e+07	1.28192e+07	5.94048e+06	8.66609e+06	9.88791e+06	7.18113e+06	5.63422e+06	9	11	10	3	3	5	10	7	4	13	10	9	12	10	11	16	16	10	9	8	3	4	6	1	7	9	6	7	11	10	9	8	High	Peak Found	High	Peak Found	Peak Found	Peak Found	High	High	Peak Found	High	High	High	High	High	High	High	High	High	High	Peak Found	High	Peak Found	Peak Found	Peak Found	High	High	High	High	High	High	High	High	High	Peak Found	High	Peak Found	Peak Found	Peak Found	High	High	Peak Found	High	High	High	High	High	High	High	High	High	High	Peak Found	High	Peak Found	Peak Found	Peak Found	High	High	High	High	High	High	High	High	High	Peak Found	High	High	High	High	High	Peak Found	High	High	1	0		0
FALSE		High	Master Protein	1954	-3926859284288030178	Q8K2Q9	Shootin-1 OS=Mus musculus OX=10090 GN=Shtn1 PE=1 SV=1	MNSSDEEKQLQLITSLKEQAIGEYEDLRAENQKTKEKCDKIRQERDEAVKKLEEFQKISHMVIEEVNFMQNHLEIEKTCRESAEALATKLNKENKTLKRISMLYMAKLGPDVITEEINIDDDDPATDTDAAAETCVSVQCQKQIKELRDQIVSVQEEKKVLAIELENLKSKLGEVMEEVNKVKQEKAVLNSEVLEQRKVLEKCNRVSMLAVEEYEELQVNLELEKDLRKKAESFAQEMFIEQNKLKRQSHLLLQSSLPDQQLLKALDENAKLIQQLEEERIQHQKKVKELEERLENEALHKEIHNLRQQLELLEDDKRELEQKYQSSEEKARNLKHSVDELQKRVNQSENSVPPPPPPPPPLPPPPPNPIRSLMSMIRKRSHPSGNSAKKEKTTQPETAEEVTDLKRQAVEEMMDRIKKGVHLRPVNQTARPKAKPDSLKGSESAVDELKGILGTLNKSTSSRSLKSLGPENSETELERILRRRKLTAEADSSSPTGILATSESKSMPVLGSVSSVTKSALNKKTLEAEFNNPCPLTPEPGEGPRKLEGCTNPKVTFQPPSKGGYRRKCVGSENQAEPVVVLDPVSTHEPQTKDQAAEKDPTQFEEEGGETQPEYKEDSGGKTGETDSSNC	>sp|Q8K2Q9|SHOT1_MOUSE Shootin-1 OS=Mus musculus OX=10090 GN=Shtn1 PE=1 SV=1	0	93.765	0	35	17	71	9	17	631	71.3	5.44	183.78	35	71	17	cell cycle OR cell proliferation;cell organization and biogenesis;developmental processes;signal transduction;other biological processes	cytoskeleton;other cell component	cytoskeletal activity;other molecular function		[GO:0005737]; GO:0110165; GO:0005622; GO:0005575 [GO:0005874]; GO:0099513; GO:0015630; GO:0099512; GO:0005856; GO:0099081; GO:0043232; GO:0099080; GO:0043228; GO:0043229; GO:0110165; GO:0043226; GO:0005622; GO:0005575 [GO:0005875]; GO:0032991; GO:0015630; GO:0005575; GO:0005856; GO:0043232; GO:0043228; GO:0043229; GO:0043226; GO:0005622; GO:0110165 [GO:0006930]; GO:0120031; GO:0006929; GO:0030031; GO:0120036; GO:0016477; GO:0022607; GO:0030030; GO:0048870; GO:0016043; GO:0044085; GO:0008283; GO:0009987; GO:0071840; GO:0008150 [GO:0007265]; GO:0007264; GO:0035556; GO:0007165; GO:0009987; GO:0050794; GO:0007154; GO:0023052; GO:0051716; GO:0008150; GO:0050789; GO:0050896; GO:0065007 [GO:0007409]; GO:0048812; GO:0048667; GO:0061564; GO:0120039; GO:0031175; GO:0000902; GO:0048666; GO:0048858; GO:0120036; GO:0009653; GO:0048468; GO:0030182; GO:0030030; GO:0032990; GO:0032502; GO:0048856; GO:0048869; GO:0030154; GO:0048699; GO:0008283; GO:0016043; GO:0032989; GO:0008150; GO:0009987; GO:0022008; GO:0071840; GO:0007399; GO:0048731; GO:0007275; GO:0032501 [GO:0015630]; GO:0005856; GO:0043232; GO:0043228; GO:0043229; GO:0043226; GO:0005622; GO:0110165; GO:0005575 [GO:0019894]; GO:0008092; GO:0005515; GO:0005488; GO:0003674 [GO:0030027]; GO:0120025; GO:0031252; GO:0042995; GO:0110165; GO:0005575 [GO:0030175]; GO:0098858; GO:0120025; GO:0042995; GO:0110165; GO:0005575 [GO:0030424]; GO:0043005; GO:0120025; GO:0042995; GO:0110165; GO:0005575 [GO:0030426]; GO:0030427; GO:0150034; GO:0110165; GO:0030424; GO:0005575; GO:0043005; GO:0120025; GO:0042995 [GO:0031252]; GO:0110165; GO:0005575 [GO:0032488]; GO:0007266; GO:0007265; GO:0007264; GO:0035556; GO:0007165; GO:0009987; GO:0050794; GO:0007154; GO:0023052; GO:0051716; GO:0008150; GO:0050789; GO:0050896; GO:0065007 [GO:0038007]; GO:0007166; GO:0007165; GO:0009987; GO:0050794; GO:0007154; GO:0023052; GO:0051716; GO:0008150; GO:0050789; GO:0050896; GO:0065007 [GO:0042802]; GO:0005515; GO:0005488; GO:0003674 [GO:0043204]; GO:0110165; GO:0043025; GO:0005575; GO:0044297; GO:0036477 [GO:0044295]; GO:0030426; GO:0030427; GO:0150034; GO:0110165; GO:0030424; GO:0005575; GO:0043005; GO:0120025; GO:0042995 [GO:0045773]; GO:0030307; GO:0030516; GO:0048639; GO:0050772; GO:0001558; GO:0045927; GO:0048522; GO:0048638; GO:0061387; GO:0051094; GO:0031346; GO:0050769; GO:0050770; GO:0040008; GO:0051128; GO:0048518; GO:0050794; GO:0050793; GO:0008361; GO:0008284; GO:0031344; GO:0051130; GO:0010720; GO:0050767; GO:0051962; GO:0010975; GO:0022603; GO:0050789; GO:0032535; GO:0042127; GO:0045597; GO:0060284; GO:0051960; GO:0051240; GO:0120035; GO:0065007; GO:0016043; GO:0090066; GO:0045595; GO:2000026; GO:0051239; GO:0008150; GO:0071840; GO:0065008; GO:0009987 [GO:0048471]; GO:0110165; GO:0005737; GO:0005575; GO:0005622 [GO:0048812]; GO:0120039; GO:0031175; GO:0048858; GO:0120036; GO:0048666; GO:0030030; GO:0032990; GO:0000902; GO:0048468; GO:0030182; GO:0008283; GO:0016043; GO:0032989; GO:0009653; GO:0048856; GO:0048869; GO:0030154; GO:0048699; GO:0009987; GO:0071840; GO:0032502; GO:0022008; GO:0008150; GO:0007399; GO:0048731; GO:0007275; GO:0032501 [GO:0050839]; GO:0005515; GO:0005488; GO:0003674 [GO:0051015]; GO:0003779; GO:0044877; GO:0008092; GO:0005488; GO:0005515; GO:0003674 [GO:0051899]; GO:0042391; GO:0065008; GO:0065007; GO:0008150 [GO:0060327]; GO:0070252; GO:0048870; GO:0030048; GO:0009987; GO:0030029; GO:0008150 [GO:0061163]; GO:0007029; GO:0006996; GO:0010256; GO:0016043; GO:0071840; GO:0009987; GO:0008150 [GO:0061573]; GO:0070650; GO:0061572; GO:0007015; GO:0097435; GO:0030036; GO:0016043; GO:0007010; GO:0030029; GO:0071840; GO:0006996; GO:0009987; GO:0008150 [GO:2000114]; GO:0032878; GO:0050794; GO:0050789; GO:0065007; GO:0008150 [GO:2001222]; GO:0030334; GO:2000145; GO:0040012; GO:0050794; GO:0050789; GO:0065007; GO:0008150 [GO:2001224]; GO:0030335; GO:2001222; GO:0030334; GO:2000147; GO:2000145; GO:0040017; GO:0048522; GO:0040012; GO:0050794; GO:0048518; GO:0050789; GO:0065007; GO:0008150		Shtn1	mmu:71653; Q5DTW5; Q8C4F6; Q8K2Q9			ENSMUSG00000041362				164	0	1.024	1.012	0.754	1.477	2.564	1.341	6.295	0.332	2.227	0.03	0.02	-0.41	0.56	1.36	0.42	2.65	-1.59	1.16	0.961991	0.823366	0.881361	0.843962	0.485284	0.565039	0.20911	0.709025	0.618663	0.999931	0.997938	0.999634	0.999828	0.999992	0.999889	0.730514	0.965407	0.999885	112	120.73	117.85	108.14	132.55	129.69	125.32	127.57	114.54	25.7944	25.3531	26.7981	26.9761	26.2792	26.7535	26.1281	25.2537	26.3561	52.5	18.5	122.7	230	104.6	151.6	114.7	15.1	120.5	69.9	49.33	61.17	61.62	36.56	32.5	7.95	42.81	40.83	61.28	57.32	3	3	3	3	3	3	3	3	3	5	26.7	77.5	50.3	43.8	17.8	15.5	187.6	117.6	44.1	220.5	112.1	243.7	122.7	100.3	61.7	127.2	147.5	145.3	140.1	109.9	54.5	14.4	6.4	15.2	111.1	115.5	299.3	51.1	62.5	67	183.1	107.9	1.33568e+07	4.11136e+07	2.20727e+07	1.90132e+07	6.73834e+06	6.15063e+06	1.40507e+08	8.05665e+07	2.94834e+07	9.5889e+07	5.87751e+07	1.20052e+08	5.83311e+07	4.53187e+07	3.20277e+07	6.73331e+07	8.76958e+07	7.70186e+07	5.77126e+07	3.72197e+07	1.73153e+07	9.0045e+06	3740693	3.88389e+06	4.18179e+07	4.97743e+07	1.19749e+08	2.6419e+07	3.11114e+07	3.61221e+07	8.79517e+07	5.61234e+07	2.01748e+07	5.85141e+07	3.79779e+07	3.30516e+07	1.34091e+07	1.17129e+07	1.41599e+08	8.87717e+07	3.32959e+07	1.66433e+08	8.46272e+07	1.83949e+08	9.26623e+07	7.57236e+07	4.66117e+07	9.60232e+07	1.11333e+08	1.09689e+08	1.05797e+08	8.29827e+07	4.11115e+07	1.09067e+07	4.8015e+06	1.14761e+07	8.38729e+07	8.72006e+07	2.25976e+08	3.85882e+07	4.71689e+07	5.05892e+07	1.38228e+08	8.14324e+07	8	5	5	9	8	9	5	3	4	7	9	10	13	14	11	9	8	9	13	16	11	4	1	4	10	10	12	5	9	10	12	6	High	High	High	High	Peak Found	Peak Found	Peak Found	Peak Found	Peak Found	High	High	High	High	High	High	High	High	High	High	High	High	Peak Found	Peak Found	Peak Found	High	High	High	Peak Found	High	High	High	Peak Found	High	High	High	High	Peak Found	Peak Found	Peak Found	Peak Found	Peak Found	High	High	High	High	High	High	High	High	High	High	High	High	Peak Found	Peak Found	Peak Found	High	High	High	Peak Found	High	High	High	Peak Found	High	High	Peak Found	High	High	High	High	Peak Found	High	High	1	0		0
FALSE		High	None	3981	3756271332733630620	H3BLL4	Heterogeneous nuclear ribonucleoprotein K OS=Mus musculus OX=10090 GN=Hnrnpk PE=1 SV=1	MQYNASVSVPDSSGPERILSISADIETIGEILKKIIPTLEEGLQLPSPTATSQLPLESDAVECLNYQHYKGSDFDCELRLLIHQSLAGGIIGVKGAKIKELRENTQTTIKLFQECCPHSTDRVVLIGGKPDRVVECIKIILDLISESPIKGRAQPYDPNFYDETYDYGGFTMMFDDRRGRPVGFPMRGRGGFDRMPPGRGGRPMPPSRRDYDDMSPRRGPPPPPPGRGGRGGSRARNLPLPPPPPPRGGDLMAYDRRGRPGDRYDGMVGFSADETWDSAIDTWSPSEWQMAYEPQGGSGYDYSYAGGRGSYGDLGGPIITTQVTIPKDLAGSIIGKGGQRIKQIRHESGASIKIDEPLEGSEDRIITITGTQDQIQNAQYLLQNSVKQYSGKFF	>tr|H3BLL4|H3BLL4_MOUSE Heterogeneous nuclear ribonucleoprotein K OS=Mus musculus OX=10090 GN=Hnrnpk PE=1 SV=1	0	93.739	0	36	18	190	0	18	394	43.2	6.06	567.59	36	190	18			nucleic acid binding activity	Pf00013	[GO:0003723]; GO:0003676; GO:0097159; GO:0005488; GO:0003674		Hnrnpk	H3BLL4							6	0	0.698	1.839	0.173	1.166	1.055	0.737	1.307	0.129	4.866	-0.52	0.88	-2.53	0.22	0.08	-0.44	0.39	-2.95	2.28	0.805418	0.866391	0.287782	0.887567	0.864229	0.874817	0.774151	0.438168	0.336543	0.999931	0.997938	0.909041	0.999828	0.999992	0.999889	0.999945	0.959967	0.912849	83.67	91.36	122.75	84.79	86.98	84.98	92.52	128.54	93.04	25.6551	26.3138	25.1147	25.9003	25.8024	25.8164	25.8194	25.0057	26.8674	53.8	160.7	9.9	96.8	74.8	71.2	116.7	4.8	327.6	83.6	20.66	17.74	50.24	24.33	29.13	24.27	20.2	44.68	26.05	10.55	3	3	3	3	3	3	3	3	3	5	61.3	55.9	40.4	166.7	189.9	132.4	6.6	10.3	18.1	100.4	129.8	79.7	120.5	77.5	72.7	73.9	91	55.4	126.5	85.2	121.1	5	8.4	3.5	339.8	385.1	225.1	88.3	91	86.8	83.4	68.6	2.21273e+07	2.0867e+07	1.25653e+07	5.14444e+07	5.26196e+07	3.91749e+07	2.77079e+06	4.35769e+06	7.9953e+06	3.06541e+07	4.81829e+07	2.73894e+07	4.04294e+07	2.46246e+07	2.65437e+07	2.71171e+07	3.79254e+07	2.04494e+07	3.66026e+07	2.02852e+07	2.72389e+07	1.71375e+06	3.43792e+06	381004	9.04598e+07	1.17333e+08	6.33555e+07	3.23636e+07	3.19733e+07	3.28757e+07	2.80308e+07	2.50706e+07	3.254e+07	2.96629e+07	2.14398e+07	8.85133e+07	1.00862e+08	7.03371e+07	3.50522e+06	5.46958e+06	9.59974e+06	5.33397e+07	6.89152e+07	4.23465e+07	6.39688e+07	4.11816e+07	3.86072e+07	3.92437e+07	4.83193e+07	2.9401e+07	6.71675e+07	4.52681e+07	6.42976e+07	2.65858e+06	4.45687e+06	1.84854e+06	1.80474e+08	2.045e+08	1.19523e+08	4.68801e+07	4.8301e+07	4.60786e+07	4.42705e+07	3.64307e+07	13	13	12	15	15	14	5	7	7	11	16	12	16	13	12	10	12	12	13	17	13	5	6	3	18	17	16	13	13	13	12	12	High	High	High	High	High	High	High	High	High	High	High	High	High	High	High	High	High	High	High	High	High	High	High	High	High	High	High	High	High	High	High	High	High	High	High	High	High	High	High	High	High	High	High	High	High	High	High	High	High	High	High	High	High	High	High	High	High	High	High	High	High	High	High	High	High	High	High	High	High	High	High	High	High	High	1	0		0
FALSE		High	Master Protein	6528	8622008739333882926	Q9CQS8	Protein transport protein Sec61 subunit beta OS=Mus musculus OX=10090 GN=Sec61b PE=1 SV=3	MPGPTPSGTNVGSSGRSPSKAVAARAAGSTVRQRKNASCGTRSAGRTTSAGTGGMWRFYTEDSPGLKVGPVPVLVMSLLFIAAVFMLHIWGKYTRS	>sp|Q9CQS8|SC61B_MOUSE Protein transport protein Sec61 subunit beta OS=Mus musculus OX=10090 GN=Sec61b PE=1 SV=3	0	93.685	0	56	9	73	9	9	96	10	11.56	237.36	56	73	9	protein metabolism;other metabolic processes;stress response;transport	other membranes;ER/Golgi	translation activity;other molecular function	Pf03911	[GO:0005783]; GO:0043231; GO:0005737; GO:0012505; GO:0043227; GO:0043229; GO:0110165; GO:0005622; GO:0043226; GO:0005575 [GO:0005784]; GO:0071256; GO:0098796; GO:0140534; GO:0030867; GO:0032991; GO:0016020; GO:0005783; GO:0005789; GO:0098588; GO:0005791; GO:0005575; GO:0110165; GO:0043231; GO:0005737; GO:0012505; GO:0031090; GO:0042175; GO:0098827; GO:0043227; GO:0043229; GO:0005622; GO:0031984; GO:0043226 [GO:0005789]; GO:0031090; GO:0042175; GO:0098827; GO:0016020; GO:0043227; GO:0012505; GO:0031984; GO:0005783; GO:0110165; GO:0043226; GO:0043229; GO:0043231; GO:0005737; GO:0005575; GO:0005622 [GO:0006616]; GO:0065002; GO:0006614; GO:0006886; GO:0071806; GO:0006613; GO:0045047; GO:0015031; GO:0046907; GO:0008104; GO:0055085; GO:0006612; GO:0006605; GO:0072599; GO:0045184; GO:0071702; GO:0071705; GO:0006810; GO:0051641; GO:0051649; GO:0070727; GO:0009987; GO:0090150; GO:0070972; GO:0072594; GO:0051234; GO:0051179; GO:0033036; GO:0008150; GO:0072657; GO:0033365; GO:0051668 [GO:0016020]; GO:0110165; GO:0005575 [GO:0030433]; GO:0036503; GO:0043161; GO:0010243; GO:0010498; GO:0034976; GO:0006511; GO:0010033; GO:1901698; GO:0030163; GO:0051603; GO:0033554; GO:0019941; GO:0042221; GO:0009057; GO:0019538; GO:1901565; GO:0006508; GO:0006950; GO:0051716; GO:0043632; GO:0050896; GO:0043170; GO:1901575; GO:0044238; GO:1901564; GO:0009987; GO:0008150; GO:0071704; GO:0009056; GO:0008152; GO:0006807 [GO:0030970]; GO:0032527; GO:1903513; GO:0036503; GO:0006886; GO:0046907; GO:0010243; GO:0010498; GO:0034976; GO:0015031; GO:0008104; GO:0006810; GO:0051641; GO:0051649; GO:0010033; GO:1901698; GO:0030163; GO:0051603; GO:0033554; GO:0045184; GO:0071702; GO:0071705; GO:0070727; GO:0051234; GO:0009987; GO:0051179; GO:0042221; GO:0009057; GO:0019538; GO:1901565; GO:0006508; GO:0006950; GO:0051716; GO:0033036; GO:0008150; GO:0050896; GO:0043170; GO:1901575; GO:0044238; GO:1901564; GO:0071704; GO:0009056; GO:0008152; GO:0006807 [GO:0031204]; GO:0065002; GO:0006620; GO:0006886; GO:0071806; GO:0006612; GO:0045047; GO:0015031; GO:0046907; GO:0008104; GO:0055085; GO:0006605; GO:0090150; GO:0072599; GO:0045184; GO:0071702; GO:0071705; GO:0006810; GO:0051641; GO:0051649; GO:0070727; GO:0009987; GO:0072657; GO:0070972; GO:0072594; GO:0051234; GO:0051179; GO:0033036; GO:0008150; GO:0051668; GO:0033365 [GO:0043022]; GO:0043021; GO:0044877; GO:0005488; GO:0003674 [GO:0044322]; GO:0110165; GO:0005783; GO:0005575; GO:0043231; GO:0005737; GO:0012505; GO:0043227; GO:0043229; GO:0005622; GO:0043226 [GO:0048408]; GO:0019838; GO:0042562; GO:0005515; GO:0005488; GO:0003674	66212	Sec61b	mmu:66212; Q9CQS8			ENSMUSG00000053317				102	0	0.464	0.886	0.423	0.446	1.487	0.421	8.228	0.412	0.676	-1.11	-0.17	-1.24	-1.16	0.57	-1.25	3.04	-1.28	-0.56	0.345003	0.666496	0.727983	0.0908834	0.810041	0.35408	0.120787	0.83716	0.629128	0.91459	0.997938	0.999634	0.465195	0.999992	0.914569	0.568701	0.982335	0.999885	127.14	126.54	128.7	131.47	91.45	129.12	128.14	131.24	88.17	22.4369	23.0322	22.431	22.5048	23.3832	22.4237	25.6543	22.3199	22.7092	9.1	46.2	6.7	10.3	67.7	7.3	769.9	3.9	24.7	54.2	20.95	21.67	7.69	10.66	19.6	40.14	42.27	19.05	31.12	22.84	3	3	3	3	3	3	3	3	3	5	9.9	8.9	6.5	31.9	49.3	45.4	6.6	7.4	6.4	11	10.1	8.9	66.6	59	85.7	7.1	4.8	10.9	480.9	756.7	1150.5	3.9	5.3	3.8	24.3	39.5	23.3	43.1	43.3	53.3	71.3	64.4	468008	586464	354618	2.15892e+06	3.42651e+06	3.36854e+06	444973	413782	579969	741999	760807	523429	5.73094e+06	4.78837e+06	8.08882e+06	416627	96394.5	858303	3.68231e+07	4.75991e+07	6.86126e+07	25813.5	67488.6	7657.46	1.64772e+06	2.9872e+06	1.64473e+06	4.02259e+06	3.95929e+06	5.20961e+06	6.26817e+06	6.11261e+06	1.38597e+06	1.24981e+06	906133	4.46497e+06	6.90325e+06	6.36323e+06	920025	1.03772e+06	903202	1.53995e+06	1.4208e+06	1.24321e+06	9.32648e+06	8.2611e+06	1.20133e+07	999114	678887	1.52847e+06	6.73929e+07	1.06044e+08	1.61229e+08	540843	737616	535445	3.40904e+06	5.53001e+06	3.27018e+06	6.03957e+06	6.0726e+06	7.4707e+06	9.98451e+06	9.02318e+06	4	3	5	3	5	4	2	2	5	4	4	3	6	7	6	4	2	5	8	9	4	1	1	1	7	5	5	7	8	7	7	6	High	High	Peak Found	High	High	High	Peak Found	Peak Found	Peak Found	Peak Found	High	High	High	High	High	High	High	Peak Found	High	High	High	Peak Found	Peak Found	Peak Found	Peak Found	High	High	High	High	High	High	High	High	High	Peak Found	High	High	High	Peak Found	Peak Found	Peak Found	Peak Found	High	High	High	High	High	High	High	Peak Found	High	High	High	Peak Found	Peak Found	Peak Found	Peak Found	High	High	High	High	High	High	High	High	High	Peak Found	High	High	High	High	Peak Found	High	High	1	0		0
FALSE		High	None	4711	596626837290742002	Q8VD37-4	Isoform 4 of SH3-containing GRB2-like protein 3-interacting protein 1 OS=Mus musculus OX=10090 GN=Sgip1	MMEGLKKRTRKAFGIRKKEKDTDSTGSPDRDGMPSPHEPPYHSKAECAREGGKKASKKSNGAPNGFYAEIDWERYNSPELDEEGYSIRPEEPGSTKGKHFYSSSESEEEEESHKKFNIKIKPLQSKDVLKNAATVDELKASIGNIALSPSPVRKSPRRSPGAIKRNLSSEEVARPRRSTPTPELTSKKPLDDTLALAPLFGPPLESAFDEQKTEVLLDQPEIWGSGQPMNPSTESPELARPFPTGTPPPLPPKTVPATPPRTGSPLTVATGASSPARPATPLVPCSTTPPPPPPRPPSRPKLPPGKPGVGDVSRPFSPPIHSSSPPPIAPLARAESTSSISSTNSLSAATTPTVGSSRGPSPLTMGAQDTLPVAAAFTETVNAYFKGADPSKCIVKITGEMVLSFPAGITRHFANNPSPAALTFRVVNSSRLEHVLPNPQLLCCDNTQNDANTKEFWVNMPNLMTHLKKVSEQKPQATYYNVDMLKYQVSAQGIQSTPLNLAVNWRCEPASTDLRIDYKYNTDAMSTAVALNNVQFLVPIDGGVTKLQAVLPPAVWNAEQQRILWKIPDISQKSENGGVGSLLARFQLSEGPSKPSPLVVQFTSEGSTLSGCDIELVGAGYRFSLIKKRFAAGKYLADN	>sp|Q8VD37-4|SGIP1_MOUSE Isoform 4 of SH3-containing GRB2-like protein 3-interacting protein 1 OS=Mus musculus OX=10090 GN=Sgip1	0	93.54	0	20	13	36	0	13	639	68.8	8.9	127.08	20	36	13							Sgip1	Q8VD37-4							0	0	0.651	22.687	0.517	0.927	0.802	0.609	0.619	0.391	0.772	-0.62	4.5	-0.95	-0.11	-0.32	-0.72	-0.69	-1.36	-0.37	0.684182	0.0435107	0.801409	0.680896	0.697988	0.529905	0.618592	0.975989	0.66394	0.999931	0.634296	0.999634	0.999828	0.999992	0.999889	0.999945	0.995976	0.999885	118.94	106.71	111.8	102.52	122.78	108.85	122.97	129.13	113.38	21.8635	25.3255	21.3407	21.9324	21.9578	21.3774	21.4634	21.4093	21.5005	27.5	791.5	11.6	32.8	32.8	12.6	18.2	9.4	21.1	42.4	53.56	20	19.68	37.35	104.28	30.69	125.59	29.19	7.27	22.25	3	3	3	3	3	3	3	3	3	5	10.4	27.9	36.8	602.2	904.8	802.3	11.8	12.9	8.7	47.7	22.1	33.3	9.5	112.6	33.2	9.5	12.8	17.7	150.9	15.4	18.5	9.6	13	7.2	21.4	19.2	22.1	51.3	32	31.7	48.8	43	288675	1.43946e+06	1.64336e+06	3.09513e+07	4.18112e+07	3.96718e+07	279761	516469	116623	2.10791e+06	797171	1.62611e+06	70422.7	5.6173e+06	1.69739e+06	189659	348194	719215	7.00118e+06	387185	515501	237634	704201		560614	590858	672223	2.9552e+06	1607191	1.66516e+06	2.50741e+06	2.37607e+06	921922	2.46696e+06	3.2527e+06	5.32278e+07	7.99791e+07	7.09185e+07	1.03922e+06	1.13675e+06	764650	4.21639e+06	1.95317e+06	2.9433e+06	840188	9.95092e+06	2.93594e+06	843118	1.1279e+06	1.56074e+06	1.33375e+07	1.36233e+06	1.63218e+06	844423	1.14991e+06	640572	1.89366e+06	1.69545e+06	1.95155e+06	4.53009e+06	2.82429e+06	2.79821e+06	4.3108e+06	3.79951e+06	2	3	3	10	11	11	1	2	1	3	1	2	1	2	3	1	1	3	4	2	1	1	3		1	1	2	6	4	3	6	5	Peak Found	Peak Found	Peak Found	High	High	High	Peak Found	Peak Found	Peak Found	Peak Found	Peak Found	Peak Found	Peak Found	Peak Found	Peak Found	Peak Found	Peak Found	Peak Found	Peak Found	Peak Found	Peak Found	Peak Found	Peak Found	n/a	Peak Found	Peak Found	Peak Found	High	Peak Found	High	Peak Found	High	Peak Found	Peak Found	Peak Found	High	High	High	Peak Found	Peak Found	Peak Found	Peak Found	Peak Found	Peak Found	Peak Found	Peak Found	Peak Found	Peak Found	Peak Found	Peak Found	Peak Found	Peak Found	Peak Found	Peak Found	Peak Found	n/a	Peak Found	Peak Found	Peak Found	High	Peak Found	High	Peak Found	High	Peak Found	High	Peak Found	Peak Found	Peak Found	Peak Found	Peak Found	Peak Found	Peak Found	High	1	0		0
FALSE		High	None	4711	8645802311718588371	Q8VD37-3	Isoform 3 of SH3-containing GRB2-like protein 3-interacting protein 1 OS=Mus musculus OX=10090 GN=Sgip1	MMEGLKKRTRKAFGIRKKEKDTDSTGSPDRDGMPSPHEPPYHSKAECAREGGKKASKKSNGAPNGFYAEIDWERYNSPELDEEGYSIRPEEPGSTKGKHFYSSSESEEEEESHKKFNIKIKPLQSKDVLKNAATVDELKASIGNIALSPSPVRKSPRRSPGAIKRNLSSEEVARPRRSTPTPELTSKKPLDDTLALAPLFGPPLESAFDEQKTEVLLDQPEIWGSGQPMNPSTESPELARPFPTGTPPPLPPKTVPATPPRTGSPLTVATGASSPARPATPLVPCSTTPPPPPPRPPSRPKLPPGKPGVGDVSRPFSPPIHSSSPPPIAPLARAESTSSISSTNSLSAATTPTVENEQPSLVWFDRGKFYLTFEGSSRGPSPLTMGAQDTLPVAAAFTETVNAYFKGADPSKCIVKITGEMVLSFPAGITRHFANNPSPAALTFRVVNSSRLEHVLPNPQLLCCDNTQNDANTKEFWVNMPNLMTHLKKVSEQKPQATYYNVDMLKYQVSAQGIQSTPLNLAVNWRCEPASTDLRIDYKYNTDAMSTAVALNNVQFLVPIDGGVTKLQAVLPPAVWNAEQQRILWKIPDISQKSENGGVGSLLARFQLSEGPSKPSPLVVQFTSEGSTLSGCDIELVGAGYRFSLIKKRFAAGKYLADN	>sp|Q8VD37-3|SGIP1_MOUSE Isoform 3 of SH3-containing GRB2-like protein 3-interacting protein 1 OS=Mus musculus OX=10090 GN=Sgip1	0	93.54	0	20	13	36	0	13	659	71.3	8.7	127.08	20	36	13							Sgip1	Q8VD37-3							0	0	0.651	22.687	0.517	0.927	0.802	0.609	0.619	0.391	0.772	-0.62	4.5	-0.95	-0.11	-0.32	-0.72	-0.69	-1.36	-0.37	0.684182	0.0435107	0.801409	0.680896	0.697988	0.529905	0.618592	0.975989	0.66394	0.999931	0.634296	0.999634	0.999828	0.999992	0.999889	0.999945	0.995976	0.999885	118.94	106.71	111.8	102.52	122.78	108.85	122.97	129.13	113.38	21.8635	25.3255	21.3407	21.9324	21.9578	21.3774	21.4634	21.4093	21.5005	27.5	791.5	11.6	32.8	32.8	12.6	18.2	9.4	21.1	42.4	53.56	20	19.68	37.35	104.28	30.69	125.59	29.19	7.27	22.25	3	3	3	3	3	3	3	3	3	5	10.4	27.9	36.8	602.2	904.8	802.3	11.8	12.9	8.7	47.7	22.1	33.3	9.5	112.6	33.2	9.5	12.8	17.7	150.9	15.4	18.5	9.6	13	7.2	21.4	19.2	22.1	51.3	32	31.7	48.8	43	288675	1.43946e+06	1.64336e+06	3.09513e+07	4.18112e+07	3.96718e+07	279761	516469	116623	2.10791e+06	797171	1.62611e+06	70422.7	5.6173e+06	1.69739e+06	189659	348194	719215	7.00118e+06	387185	515501	237634	704201		560614	590858	672223	2.9552e+06	1607191	1.66516e+06	2.50741e+06	2.37607e+06	921922	2.46696e+06	3.2527e+06	5.32278e+07	7.99791e+07	7.09185e+07	1.03922e+06	1.13675e+06	764650	4.21639e+06	1.95317e+06	2.9433e+06	840188	9.95092e+06	2.93594e+06	843118	1.1279e+06	1.56074e+06	1.33375e+07	1.36233e+06	1.63218e+06	844423	1.14991e+06	640572	1.89366e+06	1.69545e+06	1.95155e+06	4.53009e+06	2.82429e+06	2.79821e+06	4.3108e+06	3.79951e+06	2	3	3	10	11	11	1	2	1	3	1	2	1	2	3	1	1	3	4	2	1	1	3		1	1	2	6	4	3	6	5	Peak Found	Peak Found	Peak Found	High	High	High	Peak Found	Peak Found	Peak Found	Peak Found	Peak Found	Peak Found	Peak Found	Peak Found	Peak Found	Peak Found	Peak Found	Peak Found	Peak Found	Peak Found	Peak Found	Peak Found	Peak Found	n/a	Peak Found	Peak Found	Peak Found	High	Peak Found	High	Peak Found	High	Peak Found	Peak Found	Peak Found	High	High	High	Peak Found	Peak Found	Peak Found	Peak Found	Peak Found	Peak Found	Peak Found	Peak Found	Peak Found	Peak Found	Peak Found	Peak Found	Peak Found	Peak Found	Peak Found	Peak Found	Peak Found	n/a	Peak Found	Peak Found	Peak Found	High	Peak Found	High	Peak Found	High	Peak Found	High	Peak Found	Peak Found	Peak Found	Peak Found	Peak Found	Peak Found	Peak Found	High	1	0		0
FALSE		High	None	4129	-2188072186480993948	G3UXX3	Sepiapterin reductase OS=Mus musculus OX=10090 GN=Spr PE=1 SV=1	MEAGGLGCAVCVLTGASRGFGRALAPQLARLLSPGSVMLVSARSESMLRQLKEELGAQQPDLKVVLAAADLGTEAGVQRLLSAVRELPRPEGLQRLLLINNAATLGDVSKGFLNVNDLAEPYKGWGLYCAGKAARDMLYQVLAAEEPSVRVLSYAPGPLDNDMQQLARETSKDPELRSKLQKLKSDGALVDCGTSAQKLLGLLQKDTFQSGAHVDFYDC	>tr|G3UXX3|G3UXX3_MOUSE Sepiapterin reductase OS=Mus musculus OX=10090 GN=Spr PE=1 SV=1	0	93.524	0	63	13	129	0	13	219	23.3	6.21	408.68	63	129	13				Pf00106			Spr	G3UXX3							1	0	0.775	0.818	0.804	2.392	2.678	0.513	0.786	0.35	0.473	-0.37	-0.29	-0.31	1.26	1.42	-0.96	-0.35	-1.51	-1.08	0.847521	0.727395	0.840365	0.337084	0.458166	0.898545	0.977211	0.709809	0.644885	0.999931	0.997938	0.999634	0.883142	0.999992	0.999889	0.999945	0.965407	0.999885	91.44	110.31	82.59	87.05	89.2	94.06	117.17	122.22	105.47	27.0577	25.881	26.2145	27.1216	26.9037	25.7023	25.993	25.5655	25.5172	213.8	60.1	58.1	221	209.1	35.3	76.6	17.8	29	79.2	21	7.59	17.42	13.6	11.57	9	34.69	26.36	33.68	9.97	3	3	3	3	3	3	3	3	3	5	212.2	157.6	242.1	59.6	54.4	63.3	57.6	76.1	56.4	205.9	219.3	265.6	213.6	207.5	171.3	31.3	37.5	35	76.1	130.3	72.9	24.1	17.6	14.4	28.8	49.6	28.7	76.4	67.4	79.4	78.6	89.2	1.02668e+08	7.99676e+07	1.02318e+08	2.44163e+07	1.99611e+07	2.50159e+07	4.04857e+07	4.9034e+07	3.61455e+07	8.42344e+07	1.08643e+08	1.22912e+08	9.55567e+07	8.8173e+07	8.44071e+07	1.53908e+07	2.06638e+07	1.72183e+07	2.94071e+07	4.12631e+07	2.18552e+07	1.49511e+07	1.22779e+07	3.56209e+06	1.00739e+07	2.00366e+07	10642746	3.73788e+07	3.15549e+07	4.02698e+07	3.53799e+07	4.38713e+07	1.50154e+08	1.1155e+08	1.71329e+08	4.21755e+07	3.85016e+07	4.48257e+07	4.07712e+07	5.38616e+07	3.9927e+07	1.45704e+08	1.55179e+08	1.87939e+08	1.51135e+08	1.46853e+08	1.21237e+08	2.21518e+07	2.65308e+07	2.47692e+07	5.38172e+07	9.22293e+07	5.15714e+07	1.70719e+07	1.24753e+07	1.02152e+07	2.03466e+07	3.50759e+07	2.03377e+07	5.40906e+07	4.76708e+07	5.61687e+07	5.56232e+07	6.31223e+07	8	10	10	9	8	10	11	8	10	11	11	11	12	13	12	9	7	8	10	8	8	9	9	7	8	10	7	9	9	10	11	11	High	High	High	High	High	High	High	High	High	High	High	High	High	High	High	High	High	High	High	High	High	High	High	High	High	High	High	High	High	High	High	High	High	High	High	High	High	High	High	High	High	High	High	High	High	High	High	High	High	High	High	High	High	High	High	High	High	High	High	High	High	High	High	High	High	High	High	High	High	High	High	High	High	High	1	0		0
FALSE		High	Master Protein	2039	-3693350042538765304	Q9DCS9	NADH dehydrogenase [ubiquinone] 1 beta subcomplex subunit 10 OS=Mus musculus OX=10090 GN=Ndufb10 PE=1 SV=3	MPDSWDKDVYPEPPSRTPAPSPQTSLPNPITYLTKAYDLVVDWPVTLVREFIERQHAKNRTYYYHRQYRRVPDITECKEGDVLCIYEAEMQWRRDFKVDQEIMNIIQERLKACQQREGENYQQNCAKELEQFTKVTKAYQDRYLDLGAYYSARKCLAKQKQRMLEERKAARQEAAA	>sp|Q9DCS9|NDUBA_MOUSE NADH dehydrogenase [ubiquinone] 1 beta subcomplex subunit 10 OS=Mus musculus OX=10090 GN=Ndufb10 PE=1 SV=3	0	93.517	0	73	17	181	7	17	176	21	8.03	491.26	73	181	17	cell organization and biogenesis;other metabolic processes	other membranes;mitochondrion		Pf10249	[GO:0005747]; GO:0045271; GO:0098800; GO:0005746; GO:0030964; GO:0098803; GO:1902495; GO:0098796; GO:0098798; GO:0005743; GO:0070469; GO:1990204; GO:1990351; GO:0032991; GO:0016020; GO:0005739; GO:0019866; GO:0031966; GO:0110165; GO:1902494; GO:0005575; GO:0043231; GO:0005737; GO:0031090; GO:0031967; GO:0005740; GO:0043227; GO:0043229; GO:0005622; GO:0031975; GO:0043226 [GO:0009060]; GO:0045333; GO:0015980; GO:0006091; GO:0044237; GO:0008152; GO:0009987; GO:0008150 [GO:0032981]; GO:0010257; GO:0033108; GO:0065003; GO:0007005; GO:0022607; GO:0043933; GO:0006996; GO:0016043; GO:0044085; GO:0071840; GO:0009987; GO:0008150 [GO:0042776]; GO:0015986; GO:0006119; GO:0006754; GO:0009060; GO:0009152; GO:0009206; GO:0046034; GO:0045333; GO:0006164; GO:0009150; GO:0009260; GO:0009145; GO:0009201; GO:0009205; GO:0015980; GO:0006163; GO:0009165; GO:0072522; GO:0009259; GO:0046390; GO:0009142; GO:0009144; GO:0009199; GO:0006091; GO:0009117; GO:0072521; GO:1901293; GO:0018130; GO:0019438; GO:0044271; GO:1901362; GO:1901566; GO:0019693; GO:0090407; GO:1901137; GO:0009141; GO:0044237; GO:0006753; GO:0006725; GO:0034641; GO:0046483; GO:1901360; GO:1901564; GO:0034654; GO:0044249; GO:1901576; GO:0006796; GO:0019637; GO:1901135; GO:0008152; GO:0009987; GO:0055086; GO:0006807; GO:0071704; GO:0006139; GO:0009058; GO:0006793; GO:0008150; GO:0044281; GO:0044238	68342	Ndufb10	mmu:68342; Q3UAE3; Q9DCS9	WP1248; WP295	Oxidative phosphorylation; Electron transport chain	ENSMUSG00000040048	R-MMU-6799198	R-MMU-6799198; R-MMU-611105	Complex I biogenesis	104	4	2.835	1.936	2.136	1.625	0.654	0.164	0.826	0.285	0.219	1.5	0.95	1.1	0.7	-0.61	-2.61	-0.28	-1.81	-2.19	0.388629	0.842011	0.321283	0.727809	0.534973	0.231708	0.997851	0.884972	0.304741	0.959288	0.997938	0.929996	0.999828	0.999992	0.79518	0.999945	0.98704	0.896432	79.81	90.22	84.87	80.52	111.16	122.84	121.32	112.68	110.55	27.1377	26.3798	26.8698	26.441	25.5768	25.2586	25.6043	25.6046	25.3191	282.2	162.1	169.2	149.2	37.1	7	55	26	16.9	95.2	12.83	18.36	16.84	19.24	41.52	37.02	20.98	19.4	9.17	12.64	3	3	3	3	3	3	3	3	3	5	295.9	285.2	231.1	129.1	187.6	163.9	149.6	171	208.3	115.1	170.3	150.8	37.5	68.2	32.9	5.5	7.1	11.2	45.7	55.6	69.5	30.8	26.3	20.7	17.1	19	15.9	108.1	107.5	96.2	83.9	83.4	1.10143e+08	1.11325e+08	7.51057e+07	4.08162e+07	5.32077e+07	4.97996e+07	8.11523e+07	8.51146e+07	1.0326e+08	3.60864e+07	6.4872e+07	5.35853e+07	1.25271e+07	2.20347e+07	1.2175e+07	1.65082e+06	2.62209e+06	3.81998e+06	1.33875e+07	1.34894e+07	1.59607e+07	1.47429e+07	1.35009e+07	3.86282e+06	4.34087e+06	5.50051e+06	4.18227e+06	4.07619e+07	3.88924e+07	3.75198e+07	2.87982e+07	3.14003e+07	1.61012e+08	1.55158e+08	1.25747e+08	7.02489e+07	1.02056e+08	8.91562e+07	8.13874e+07	9.30538e+07	1.13313e+08	6.26477e+07	9.2666e+07	8.20264e+07	2.04043e+07	3.71241e+07	1.79225e+07	3.00562e+06	3.87497e+06	6.1133e+06	2.48725e+07	3.0248e+07	3.78067e+07	1.67463e+07	1.42847e+07	1.12818e+07	9.31569e+06	1.03594e+07	8.64099e+06	5.88376e+07	5.85179e+07	5.23208e+07	4.56508e+07	4.5359e+07	13	15	14	14	12	13	14	14	15	12	15	15	7	10	11	5	6	6	12	14	11	9	7	7	7	4	7	10	13	13	11	12	High	High	High	High	High	High	High	High	High	High	High	High	High	High	High	Peak Found	Peak Found	High	High	High	High	High	High	High	High	High	High	High	High	High	High	High	High	High	High	High	High	High	High	High	High	High	High	High	High	High	High	Peak Found	Peak Found	High	High	High	High	High	High	High	High	High	High	High	High	High	High	High	High	High	High	High	High	High	High	High	High	High	1	0		0
FALSE		High	None	963	5952464489956246570	F6V4U2	Acyl-CoA synthetase medium-chain family member 2 (Fragment) OS=Mus musculus OX=10090 GN=Acsm2 PE=1 SV=2	XFFSYKFPHLHSCFSGGETLLPETLENWKAKTGLEIREIYGQTETGLICRVSRTMKVKPGYLGTAFAHYDVQVIDEQGNVLPPGKEGDIAIRDPEGYFHFIGRSDDIINSSGYRIGPSEVENALMEHPAVSETAVISSPDPSRGEVVKAFVVLAPEFLSHDRDQLTKVLQEHVKSVTAPYKYPRKVEFVLDLPKTVTGKIERAKLRAKEWKTSGRA	>tr|F6V4U2|F6V4U2_MOUSE Acyl-CoA synthetase medium-chain family member 2 (Fragment) OS=Mus musculus OX=10090 GN=Acsm2 PE=1 SV=2	0	93.508	0	67	14	127	0	12	216	24.1	7.18	387.76	67	127	14			other molecular function	Pf00501, Pf13193	[GO:0003824]; GO:0003674		Acsm2	F6V4U2							4	0	0.13	0.184	0.184	13.724	0.147	0.297	0.149	0.398	0.284	-2.94	-2.44	-2.44	3.78	-2.76	-1.75	-2.75	-1.33	-1.82	0.0671692	0.163081	0.324464	0.000194174	0.0273479	0.566275	0.242192	0.606361	0.450534	0.397275	0.712415	0.933754	0.00599516	0.233317	0.999889	0.774355	0.961171	0.975805	142.22	140.73	143.54	76	145.18	139.25	144.54	134.6	140.98	25.6155	25.6243	25.6266	29.1449	25.6191	25.6248	25.6141	25.6296	25.6187	0.9	1.9	1.4	905.8	1.2	1.5	1.2	1.8	1.6	82.7	111.72	32.11	29.54	12.13	11.43	21.49	12.16	38.02	48.29	10.69	3	3	3	3	3	3	3	3	3	5	5.5	0.9	0.8	1.4	2.1	2.7	1.7	1.5	0.9	786.8	989.2	966.4	1.4	1.2	1.2	1.2	1.5	1.8	1.1	1.4	1.3	1.9	1.2	2.8	1.7	1.1	3	89	89.9	88.3	68.9	80.2	2.89334e+06	272536	113399	283415	586138	930996	842051	534694		3.90858e+08	5.95067e+08	5.42474e+08	516563	331573	401666	101776	604329	775200	221712	334736	165791	981107		618593	388267	260746	993498	5.27852e+07	5.1135e+07	5.43198e+07	3.74561e+07	4.76939e+07	4.69204e+06	792680	663232	1.16247e+06	1.77668e+06	2.27731e+06	1.42222e+06	1.2529e+06	768821	6.75171e+08	8.48837e+08	8.29252e+08	1.24173e+06	1.00274e+06	1.05483e+06	1.00999e+06	1.32825e+06	1.56786e+06	955079	1.22009e+06	1.09777e+06	1.6613e+06	1.07075e+06	2.35979e+06	1.49501e+06	982964	2.57678e+06	7.63285e+07	7.71453e+07	7.57402e+07	5.9143e+07	6.87846e+07	2	2	1	1	2	2	3	1		11	11	11	4	2	3	1	3	4	3	2	1	2		2	2	1	3	5	5	6	7	7	Peak Found	Peak Found	Peak Found	Peak Found	Peak Found	Peak Found	Peak Found	Peak Found	n/a	High	High	High	Peak Found	Peak Found	High	Peak Found	Peak Found	Peak Found	Peak Found	Peak Found	Peak Found	Peak Found	n/a	Peak Found	Peak Found	Peak Found	Peak Found	High	High	High	High	High	Peak Found	Peak Found	Peak Found	Peak Found	Peak Found	Peak Found	Peak Found	Peak Found	n/a	High	High	High	Peak Found	Peak Found	High	Peak Found	Peak Found	Peak Found	Peak Found	Peak Found	Peak Found	Peak Found	n/a	Peak Found	Peak Found	Peak Found	Peak Found	High	High	High	High	High	Peak Found	Peak Found	Peak Found	High	High	Peak Found	Peak Found	Peak Found	Peak Found	High	1	0		0
FALSE		High	None	805	4638216516251187043	A0A0U1RPK4	Solute carrier family 3 (activators of dibasic and neutral amino acid transport), member 2 OS=Mus musculus OX=10090 GN=Slc3a2 PE=1 SV=1	MKEALSSWLQDGVDGFQFRDVGKLMNAPLYLAEWQNITKNLSEDRLLIAGTESSDLQQIVNILESTSDLLLTSSYLSNSTFTGERTESLVTRFLNATGSQWCSWSVSQAGLLADFIPDHLLRLYQLLLFTLPGTPVFSYGDELGLQGALPGQPAKAPLMPWNESSIFHIPRPVSLNMTVKGQNEDPGSLLTQFRRLSDLRGKERSLLHGDFHALSSSPDLFSYIRHWDQNERYLVVLNFRDSGRSARLGASNLPAGISLPASAKLLLSTDSARQSREEDTSLKLENLSLNPYEGLLLQFPFVA	>tr|A0A0U1RPK4|A0A0U1RPK4_MOUSE Solute carrier family 3 (activators of dibasic and neutral amino acid transport), member 2 OS=Mus musculus OX=10090 GN=Slc3a2 PE=1 SV=1	0	93.473	0	44	14	113	0	14	303	33.7	5.35	373.37	44	113	14	transport				[GO:0006865]; GO:0046942; GO:0071705; GO:0015711; GO:0015849; GO:0006810; GO:0071702; GO:0051234; GO:0051179; GO:0008150		Slc3a2	A0A0U1RPK4							10	0	0.372	6.336	0.312	2.188	0.259	0.369	8.038	0.311	0.948	-1.43	2.66	-1.68	1.13	-1.95	-1.44	3.01	-1.69	-0.08	0.29257	0.356499	0.663808	0.354485	0.0548414	0.359565	0.159458	0.804509	0.943861	0.861584	0.893897	0.999634	0.899671	0.35894	0.918831	0.648399	0.979964	0.999885	111.62	71.75	120.76	79.05	136.61	128.06	91.73	128.38	66.54	24.0368	26.2262	23.845	25.2694	23.8538	24.0122	26.5682	23.8432	24.5176	12.5	305.9	3.8	118.1	5.1	9.8	435.9	3.5	48.9	56.6	5.43	11.21	98.91	10.58	36.86	29.42	21.46	9.14	14	14.17	3	3	3	3	3	3	3	3	3	5	13	12.9	14.2	319	337.9	270.7	2.9	17	3.9	123.9	102.2	123.2	3.7	5.3	7.8	9.3	10.2	15.7	454.6	355.8	550.5	4.1	3.4	3.6	43.3	57.4	51	60.6	59	56.3	64.3	43.3	2.70353e+06	3.14486e+06	2.75489e+06	6.72323e+07	6.40457e+07	5.47727e+07	469748	5.1308e+06	611911	2.59861e+07	2.58374e+07	2.90713e+07	347541	703881	1.57335e+06	2.06732e+06	2.46354e+06	3.7359e+06	9.01586e+07	5.78937e+07	8.50409e+07	692239	592966	122473	7.56535e+06	1.16163e+07	9.56173e+06	1.5136e+07	1.40394e+07	1.44563e+07	1.46739e+07	1.07063e+07	4.71689e+06	4.66604e+06	5.14485e+06	1.15642e+08	1.22511e+08	9.81407e+07	1.05146e+06	6.15962e+06	1.42542e+06	4.48978e+07	3.7051e+07	4.46602e+07	1.34177e+06	1.9163e+06	2.82401e+06	3.36735e+06	3.71221e+06	5.6881e+06	1.64798e+08	1.28975e+08	1.99554e+08	1.49012e+06	1.24961e+06	1.31965e+06	1.56796e+07	2.07998e+07	1.84749e+07	2.19757e+07	2.13809e+07	2.03939e+07	2.33243e+07	1.57039e+07	4	8	7	11	13	11	3	5	3	12	11	11	1	3	5	8	5	7	12	12	12	5	4	1	6	6	8	9	10	9	8	9	High	Peak Found	Peak Found	High	High	High	Peak Found	Peak Found	Peak Found	High	High	High	Peak Found	Peak Found	Peak Found	Peak Found	Peak Found	Peak Found	High	High	High	Peak Found	Peak Found	Peak Found	High	High	High	High	High	High	High	High	High	Peak Found	Peak Found	High	High	High	Peak Found	Peak Found	Peak Found	High	High	High	Peak Found	Peak Found	Peak Found	Peak Found	Peak Found	Peak Found	High	High	High	Peak Found	Peak Found	Peak Found	High	High	High	High	High	High	High	High	High	High	Peak Found	High	Peak Found	Peak Found	High	Peak Found	High	High	1	0		0
FALSE		High	Master Protein	550	-7685296570893154870	E9QKC0	Glutamate receptor OS=Mus musculus OX=10090 GN=Gria2 PE=1 SV=1	MQKIMHISVLLSPVLWGLIFGVSSNSIQIGGLFPRGADQEYSAFRVGMVQFSTSEFRLTPHIDNLEVANSFAVTNAFCSQFSRGVYAIFGFYDKKSVNTITSFCGTLHVSFITPSFPTDGTHPFVIQMRPDLKGALLSLIEYYQWDKFAYLYDSDRGLSTLQAVLDSAAEKKWQVTAINVGNINNDKKDETYRSLFQDLELKKERRVILDCERDKVNDIVDQVITIGKHVKGYHYIIANLGFTDGDLLKIQFGGANVSGFQIVDYDDSLVSKFIERWSTLEEKEYPGAHTATIKYTSALTYDAVQVMTEAFRNLRKQRIEISRRGNAGDCLANPAVPWGQGVEIERALKQVQVEGLSGNIKFDQNGKRINYTINIMELKTNGPRKIGYWSEVDKMVVTLTELPSGNDTSGLENKTVVVTTILESPYVMMKKNHEMLEGNERYEGYCVDLAAEIAKHCGFKYKLTIVGDGKYGARDADTKIWNGMVGELVYGKADIAIAPLTITLVREEVIDFSKPFMSLGISIMIKKPQKSKPGVFSFLDPLAYEIWMCIVFAYIGVSVVLFLVSRFSPYEWHTEEFEDGRETQSSESTNEFGIFNSLWFSLGAFMQQGCDISPRSLSGRIVGGVWWFFTLIIISSYTANLAAFLTVERMVSPIESAEDLSKQTEIAYGTLDSGSTKEFFRRSKIAVFDKMWTYMRSAEPSVFVRTTAEGVARVRKSKGKYAYLLESTMNEYIEQRKPCDTMKVGGNLDSKGYGIATPKGSSLRTPVNLAVLKLSEQGVLDKLKNKWWYDKGECGAKDSGSKEKTSALSLSNVAGVFYILVGGLGLAMLVALIEFCYKSRAEAKRMKVAKNAQNINPSSSQNSQNFATYKEGYNVYGIESVKI	>tr|E9QKC0|E9QKC0_MOUSE Glutamate receptor OS=Mus musculus OX=10090 GN=Gria2 PE=1 SV=1	0	93.386	0	22	17	40	0	0	883	98.8	7.75	113.52	22	40	17	transport;signal transduction	plasma membrane;other membranes	transporter activity	Pf00060, Pf00497, Pf01094, Pf10613	[GO:0004970]; GO:0008066; GO:0022824; GO:0035235; GO:0004888; GO:0005230; GO:0022835; GO:0007215; GO:1990806; GO:0038023; GO:0015276; GO:0022834; GO:0030594; GO:0007166; GO:0007165; GO:0060089; GO:0005216; GO:0022836; GO:0009987; GO:0050794; GO:0007154; GO:0023052; GO:0051716; GO:0003674; GO:0015075; GO:0015267; GO:0008150; GO:0050789; GO:0050896; GO:0022857; GO:0034220; GO:0022803; GO:0065007; GO:0005215; GO:0055085; GO:0006811; GO:0006810; GO:0051234; GO:0051179 [GO:0045211]; GO:0097060; GO:0098794; GO:0098590; GO:0045202; GO:0110165; GO:0016020; GO:0005886; GO:0030054; GO:0005575; GO:0071944		Gria2	E9QKC0							54	0																																																																																																																																																																																																																					n/a	n/a	n/a	n/a	n/a	n/a	n/a	n/a	n/a	n/a	n/a	n/a	n/a	n/a	n/a	n/a	n/a	n/a	n/a	n/a	n/a	n/a	n/a	n/a	n/a	n/a	n/a	n/a	n/a	n/a	n/a	n/a	n/a	n/a	n/a	n/a	n/a	n/a	n/a	n/a	n/a	n/a	n/a	n/a	n/a	n/a	n/a	n/a	n/a	n/a	n/a	n/a	n/a	n/a	n/a	n/a	n/a	n/a	n/a	n/a	n/a	n/a	n/a	n/a	n/a	n/a	n/a	n/a	n/a	n/a	n/a	n/a	n/a	n/a	1	0		0
FALSE		High	None	5387	-8033812872656690774	Q4KMM3-2	Isoform 2 of Oxidation resistance protein 1 OS=Mus musculus OX=10090 GN=Oxr1	MSFQKPKGTIEYTVESRDSLNSIALKFDTTPNELVQLNKLFSRAVVTGQVLYVPDPEYVSSVESSPSLSPVSPLSPTSSEAEFDKTTTPDVAHPKEAPPASTVSGIRPARVVSSTSEEEEAFTEKFLKINCKYITIGKGTVSGVLLVTPNNIMFDPHKTDPLVQENGCEEYGIMCPMEEVMSAAMYKEILDSKIKESLPIELDQLSGRGSCHSKKATGVSAEDADPRARDQGNDSASTAPRSTEESLSEDAFTESELSPIREELLSSEPRQEKSSDASSESVQTVSQMEVQSLTATSEAANVPDRTSSNPGALSHETGLSGLETATKGGDKATESLQEVSGPKEQSTEVKGQDNQDSSHQESSLQQEAGEDSVSSGETVELKEKPAVLKDQQGQELKRDSETEVEELRKLWKTHSMQQAKQQRDTIQQVSQRESKHSSAAADAHGEGSSLLKEKRRHRLHKFLCLRVGKPMRKTFVSQASATMQQYAQRDKKHEYWFAVPQERTDHLYAFFIQWSPEIYAEDSGEYTREPGFIVVKKMDESEANEAPAGEAAAREWEVVSVAEYHRRIDALNTEELRTLCRRLQITTREDINSKQVAPAKADLEPESFRPNLSDPSELLLPDQIEKLTKHLPPRTIGYPWTLVYGTGKHGTSLKTLYRTMTGLDTPVLMVIKDSDGQVFGALASEPFKVSDGFYGTGETFVFTFCPEFEVFKWTGDNMFFIKGDMDSLAFGGGGGEFALWLDGDLYHGRSHSCKTFGNHTLSKKEDFFIQDIEIWAFE	>sp|Q4KMM3-2|OXR1_MOUSE Isoform 2 of Oxidation resistance protein 1 OS=Mus musculus OX=10090 GN=Oxr1	0	93.355	0	25	15	48	0	15	778	86.2	5.03	131.43	25	48	15							Oxr1	Q4KMM3-2							0	0	0.626	19.242	0.421	0.608	0.801	0.691	1.268	0.579	0.659	-0.68	4.27	-1.25	-0.72	-0.32	-0.53	0.34	-0.79	-0.6	0.641376	0.0769812	0.64558	0.261957	0.697466	0.749418	0.666273	0.563037	0.632997	0.999931	0.639894	0.999634	0.795277	0.999992	0.999889	0.999945	0.961171	0.999885	126.51	79.33	117.97	119.73	114.37	114.82	110.15	116.73	132.21	22.0254	25.7332	21.8231	21.9857	22.3401	22.2121	22.7413	22.0373	22.3124	13.8	768.6	7.3	12.5	27.6	19.7	63.8	13.9	26.9	46	29.37	13.77	9.66	62.25	26.07	28.79	36.25	24.63	33.09	36.37	3	3	3	3	3	3	3	3	3	5	8.3	13.5	15.4	927.6	751.6	724.4	8.4	7.2	7.1	29.6	10	12.2	37.1	27	22.4	19.2	18.1	29.7	72	62.3	33.1	12.6	19.6	13.6	32.6	16.2	26.3	33.9	39.9	45.1	79.1	45	146284	729893	630812	6.95793e+07	5.05993e+07	5.21406e+07	234700	22160.9		1.76544e+06	512646	514836	2.69278e+06	1.67144e+06	1.50829e+06	1.20006e+06	1.22047e+06	2.1725e+06	4.85421e+06	3.37354e+06	1.52022e+06	666074	1.53412e+06	266168	1.6345e+06	733905	1.57036e+06	2.37686e+06	3.11471e+06	3.63804e+06	6.06995e+06	3.73842e+06	1.07327e+06	1.7335e+06	1.97919e+06	1.19455e+08	9.67895e+07	9.32813e+07	1.08271e+06	924464	915212	3.81647e+06	1.28876e+06	1.57041e+06	4.77193e+06	3.47788e+06	2.87999e+06	2.47642e+06	2.32588e+06	3.82993e+06	9.27136e+06	8.02818e+06	4.26703e+06	1.6243e+06	2.51953e+06	1.75239e+06	4.19779e+06	2.084e+06	3.38162e+06	4.35977e+06	5.13424e+06	5.80352e+06	1.01841e+07	5.7937e+06	1	2	3	15	15	14	2	1		5	2	2	7	5	5	4	3	5	10	7	5	2	3	2	4	2	6	4	7	6	6	5	Peak Found	Peak Found	Peak Found	High	High	High	Peak Found	Peak Found	n/a	Peak Found	Peak Found	Peak Found	Peak Found	Peak Found	High	High	High	High	High	High	High	Peak Found	Peak Found	Peak Found	Peak Found	Peak Found	Peak Found	High	High	High	High	High	Peak Found	Peak Found	Peak Found	High	High	High	Peak Found	Peak Found	n/a	Peak Found	Peak Found	Peak Found	Peak Found	Peak Found	High	High	High	High	High	High	High	Peak Found	Peak Found	Peak Found	Peak Found	Peak Found	Peak Found	High	High	High	High	High	Peak Found	High	Peak Found	Peak Found	High	High	High	Peak Found	Peak Found	High	1	0		0
FALSE		High	None	5387	-3193434970802568007	Q4KMM3-3	Isoform 3 of Oxidation resistance protein 1 OS=Mus musculus OX=10090 GN=Oxr1	MSFQKPKGTIEYTVESRDSLNSIALKFDTTPNELVQLNKLFSRAVVTGQVLYVPDPEYVSSVESSPSLSPVSPLSPTSSEAEFDKTTTPDVAHPKEAPPASTVSGIRPARVVSSTSEEEEAFTEKFLKINCKYITIGKGTVSGVLLVTPNNIMFDPHKTDPLVQENGCEEYGIMCPMEEVMSAAMYKEILDSKIKESLPIELDQLSGRGSCHSKKATGVSAEDADPRARDQGNDSASTAPRSTEESLSEDAFTESELSPIREELLSSEPRQEKSSDASSESVQTVSQMEVQSLTATSEAANVPDRTSSNPGALSHETGLSGLETATKGGDKATESLQEVSGPKEQSTEVKGQDNQDSSHQESSLQQEAGEDSVSSGETVELKEKPAVLKDQQGQELKRDSETEVEELRKLWKTHSMQQAKQQRDTIQQVSQRESKHSSAAADAHGEGSSLLKEKRRHRLHKFLCLRVGKPMRKTFVSQASATMQQYAQRDKKHEYWFAVPQERTDHLYAFFIQWSPEIYAEDSGEYTREPGFIVVKKMDESEANEAPAGEAAAREWEITTREDINSKQVAPAKADLEPESFRPNLSDPSELLLPDQIEKLTKHLPPRTIGYPWTLVYGTGKHGTSLKTLYRTMTGLDTPVLMVIKDSDGQVFGALASEPFKVSDGFYGTGETFVFTFCPEFEVFKWTGDNMFFIKGDMDSLAFGGGGGEFALWLDGDLYHGRSHSCKTFGNHTLSKKEDFFIQDIEIWAFE	>sp|Q4KMM3-3|OXR1_MOUSE Isoform 3 of Oxidation resistance protein 1 OS=Mus musculus OX=10090 GN=Oxr1	0	93.355	0	25	15	48	0	15	751	83	4.98	131.43	25	48	15							Oxr1	Q4KMM3-3							0	0	0.626	19.242	0.421	0.608	0.801	0.691	1.268	0.579	0.659	-0.68	4.27	-1.25	-0.72	-0.32	-0.53	0.34	-0.79	-0.6	0.641376	0.0769812	0.64558	0.261957	0.697466	0.749418	0.666273	0.563037	0.632997	0.999931	0.639894	0.999634	0.795277	0.999992	0.999889	0.999945	0.961171	0.999885	126.51	79.33	117.97	119.73	114.37	114.82	110.15	116.73	132.21	22.0254	25.7332	21.8231	21.9857	22.3401	22.2121	22.7413	22.0373	22.3124	13.8	768.6	7.3	12.5	27.6	19.7	63.8	13.9	26.9	46	29.37	13.77	9.66	62.25	26.07	28.79	36.25	24.63	33.09	36.37	3	3	3	3	3	3	3	3	3	5	8.3	13.5	15.4	927.6	751.6	724.4	8.4	7.2	7.1	29.6	10	12.2	37.1	27	22.4	19.2	18.1	29.7	72	62.3	33.1	12.6	19.6	13.6	32.6	16.2	26.3	33.9	39.9	45.1	79.1	45	146284	729893	630812	6.95793e+07	5.05993e+07	5.21406e+07	234700	22160.9		1.76544e+06	512646	514836	2.69278e+06	1.67144e+06	1.50829e+06	1.20006e+06	1.22047e+06	2.1725e+06	4.85421e+06	3.37354e+06	1.52022e+06	666074	1.53412e+06	266168	1.6345e+06	733905	1.57036e+06	2.37686e+06	3.11471e+06	3.63804e+06	6.06995e+06	3.73842e+06	1.07327e+06	1.7335e+06	1.97919e+06	1.19455e+08	9.67895e+07	9.32813e+07	1.08271e+06	924464	915212	3.81647e+06	1.28876e+06	1.57041e+06	4.77193e+06	3.47788e+06	2.87999e+06	2.47642e+06	2.32588e+06	3.82993e+06	9.27136e+06	8.02818e+06	4.26703e+06	1.6243e+06	2.51953e+06	1.75239e+06	4.19779e+06	2.084e+06	3.38162e+06	4.35977e+06	5.13424e+06	5.80352e+06	1.01841e+07	5.7937e+06	1	2	3	15	15	14	2	1		5	2	2	7	5	5	4	3	5	10	7	5	2	3	2	4	2	6	4	7	6	6	5	Peak Found	Peak Found	Peak Found	High	High	High	Peak Found	Peak Found	n/a	Peak Found	Peak Found	Peak Found	Peak Found	Peak Found	High	High	High	High	High	High	High	Peak Found	Peak Found	Peak Found	Peak Found	Peak Found	Peak Found	High	High	High	High	High	Peak Found	Peak Found	Peak Found	High	High	High	Peak Found	Peak Found	n/a	Peak Found	Peak Found	Peak Found	Peak Found	Peak Found	High	High	High	High	High	High	High	Peak Found	Peak Found	Peak Found	Peak Found	Peak Found	Peak Found	High	High	High	High	High	Peak Found	High	Peak Found	Peak Found	High	High	High	Peak Found	Peak Found	High	1	0		0
FALSE		High	None	5387	2855150524592184198	E9Q0A7	Oxidation resistance 1 OS=Mus musculus OX=10090 GN=Oxr1 PE=1 SV=1	MDYLTTFTGKSGRLLRGTASRLWGLGGGGEARQVRFEDYLREPAPGDPGCGPEELRPPSPASPEGPDTGQKKTLDKKDGRRMSFQKPKGTIEYTVESRDSLNSIALKFDTTPNELVQLNKLFSRAVVTGQVLYVPDPEYVSSVESSPSLSPVSPLSPTSSEAEFDKTTTPDVAHPKEAPPASTVSGIRPARVVSSTSEEEEAFTEKFLKINCKYITIGKGTVSGVLLVTPNNIMFDPHKTDPLVQENGCEEYGIMCPMEEVMSAAMYKEILDSKIKESLPIELDQLSGRGSCHSKKATGVSAEDADPRARDQGNDSASTAPRSTEESLSEDAFTESELSPIREELLSSEPRQEKSSDASSESVQTVSQMEVQSLTATSEAANVPDRTSSNPGALSHETGLSGLETATKGGDKATESLQEVSGPKEQSTEVKGQDNQDSSHQESSLQQEAGEDSVSSGETVELKEKPAVLKDQQGQELKRDSETEVEELRKLWKTHSMQQAKQQRDTIQQVSQRESKHSSAAADAHGEGSSLLKEKRRHRLHKFLCLRVGKPMRKTFVSQASATMQQYAQRDKKHEYWFAVPQERTDHLYAFFIQWSPEIYAEDSGEYTREPGFIVVKKMDESEANEAPAGEAAAREWEITTREDINSKQVAPAKADLEPESFRPNLSDPSELLLPDQIEKLTKHLPPRTIGYPWTLVYGTGKHGTSLKTLYRTMTGLDTPVLMVIKDSDGQVFGALASEPFKVSDGFYGTGETFVFTFCPEFEVFKWTGDNMFFIKGDMDSLAFGGGGGEFALWLDGDLYHGRSHSCKTFGNHTLSKKEDFFIQDIEIWAFE	>tr|E9Q0A7|E9Q0A7_MOUSE Oxidation resistance 1 OS=Mus musculus OX=10090 GN=Oxr1 PE=1 SV=1	0	93.355	0	23	15	48	0	15	832	91.7	5.07	131.43	23	48	15				Pf01476, Pf07534			Oxr1	E9Q0A7							2	0	0.626	19.242	0.421	0.608	0.801	0.691	1.268	0.579	0.659	-0.68	4.27	-1.25	-0.72	-0.32	-0.53	0.34	-0.79	-0.6	0.641376	0.0769812	0.64558	0.261957	0.697466	0.749418	0.666273	0.563037	0.632997	0.999931	0.639894	0.999634	0.795277	0.999992	0.999889	0.999945	0.961171	0.999885	126.51	79.33	117.97	119.73	114.37	114.82	110.15	116.73	132.21	22.0254	25.7332	21.8231	21.9857	22.3401	22.2121	22.7413	22.0373	22.3124	13.8	768.6	7.3	12.5	27.6	19.7	63.8	13.9	26.9	46	29.37	13.77	9.66	62.25	26.07	28.79	36.25	24.63	33.09	36.37	3	3	3	3	3	3	3	3	3	5	8.3	13.5	15.4	927.6	751.6	724.4	8.4	7.2	7.1	29.6	10	12.2	37.1	27	22.4	19.2	18.1	29.7	72	62.3	33.1	12.6	19.6	13.6	32.6	16.2	26.3	33.9	39.9	45.1	79.1	45	146284	729893	630812	6.95793e+07	5.05993e+07	5.21406e+07	234700	22160.9		1.76544e+06	512646	514836	2.69278e+06	1.67144e+06	1.50829e+06	1.20006e+06	1.22047e+06	2.1725e+06	4.85421e+06	3.37354e+06	1.52022e+06	666074	1.53412e+06	266168	1.6345e+06	733905	1.57036e+06	2.37686e+06	3.11471e+06	3.63804e+06	6.06995e+06	3.73842e+06	1.07327e+06	1.7335e+06	1.97919e+06	1.19455e+08	9.67895e+07	9.32813e+07	1.08271e+06	924464	915212	3.81647e+06	1.28876e+06	1.57041e+06	4.77193e+06	3.47788e+06	2.87999e+06	2.47642e+06	2.32588e+06	3.82993e+06	9.27136e+06	8.02818e+06	4.26703e+06	1.6243e+06	2.51953e+06	1.75239e+06	4.19779e+06	2.084e+06	3.38162e+06	4.35977e+06	5.13424e+06	5.80352e+06	1.01841e+07	5.7937e+06	1	2	3	15	15	14	2	1		5	2	2	7	5	5	4	3	5	10	7	5	2	3	2	4	2	6	4	7	6	6	5	Peak Found	Peak Found	Peak Found	High	High	High	Peak Found	Peak Found	n/a	Peak Found	Peak Found	Peak Found	Peak Found	Peak Found	High	High	High	High	High	High	High	Peak Found	Peak Found	Peak Found	Peak Found	Peak Found	Peak Found	High	High	High	High	High	Peak Found	Peak Found	Peak Found	High	High	High	Peak Found	Peak Found	n/a	Peak Found	Peak Found	Peak Found	Peak Found	Peak Found	High	High	High	High	High	High	High	Peak Found	Peak Found	Peak Found	Peak Found	Peak Found	Peak Found	High	High	High	High	High	Peak Found	High	Peak Found	Peak Found	High	High	High	Peak Found	Peak Found	High	1	0		0
FALSE		High	None	4173	-3460820127021716120	F6ZSG0	Metadherin (Fragment) OS=Mus musculus OX=10090 GN=Mtdh PE=1 SV=1	ASFPVGSKKNKGDSHLNVQVSNFKSGKGDSTLQVSSRLNENLTVNGGGWSEKSVKLSSQLSEEKWNSVPPASAGKRKTEPSAWTQDTGDTNANGKDWGRNWSDRSIFSGIAAWSSVARGMSASQQNSASFASLTLNSAVSGSTAEPVSQSTTSDYQWDVSRNQPYIDDEWSGLNGLSSADPSSDWNAPAEEWGNWVDEDRASLLKSQEPISNDQKVSDDDKEKGEGALPTGKSKKKKKKKKKQGEDNSHTQDTEDLEKDTREELPVNTSKARPKQEKACSLKTMSTSDPAEVLIKNSQPVKTLPPAISAEPSITLSKGDSDNSSSQVPPMLQDTDKPKSNAKQNSVPPSQTKSETN	>tr|F6ZSG0|F6ZSG0_MOUSE Metadherin (Fragment) OS=Mus musculus OX=10090 GN=Mtdh PE=1 SV=1	0	93.301	0	46	14	189	0	9	356	38.4	5.92	498.51	46	189	14	other biological processes			Pf15686	[GO:0043066]; GO:0042981; GO:0043069; GO:0043067; GO:0048523; GO:0050794; GO:0048519; GO:0050789; GO:0065007; GO:0008150 [GO:0043123]; GO:0043122; GO:1902533; GO:1902531; GO:0009967; GO:0009966; GO:0010647; GO:0023056; GO:0048584; GO:0010646; GO:0023051; GO:0048583; GO:0048522; GO:0048518; GO:0050794; GO:0050789; GO:0065007; GO:0008150 [GO:0045766]; GO:0045765; GO:1904018; GO:0022603; GO:1901342; GO:0051094; GO:0051240; GO:0050793; GO:2000026; GO:0048518; GO:0051239; GO:0050789; GO:0065007; GO:0008150		Mtdh	F6ZSG0							35	0	0.703	1.714	0.258	1.5	2.314	0.913	3.554	0.175	1.75	-0.51	0.78	-1.96	0.59	1.21	-0.13	1.83	-2.52	0.81	0.837408	0.951134	0.430745	0.71336	0.481353	0.875253	0.233099	0.598064	0.728007	0.999931	0.997938	0.972367	0.999828	0.999992	0.999889	0.762805	0.961171	0.999885	80.99	78.42	119.41	69.18	52.8	103.28	88.12	125.75	57.89	24.1119	24.6614	23.6567	24.5087	24.9347	24.2011	25.1663	23.5277	24.6572	54.4	136.4	14.7	94.3	158.5	56.3	246.2	10.8	149.1	79.2	24.29	24.74	21.42	26.29	7.61	70.62	41.14	51.55	24.35	34.91	3	3	3	3	3	3	3	3	3	5	52.4	62	37.6	131.3	87.4	144.7	13.3	14.2	19.5	74.6	90.8	124.5	152.6	171.1	148.6	25.8	54.2	116.1	237	396.7	181.3	22.7	9.6	10.4	98.8	163	143.5	132.6	55.2	74.6	77.6	76.3	7.34489e+06	9.01098e+06	4.3334e+06	1.57499e+07	9.373e+06	1.66649e+07	2.4387e+06	2.3878e+06	3.22439e+06	8.82755e+06	1.30846e+07	1.67902e+07	1.99123e+07	2.12828e+07	2.13938e+07	3.57772e+06	8.50062e+06	1.68935e+07	2.68682e+07	3.68525e+07	1.60158e+07	3.929e+06	1.30703e+06	687129	1.01815e+07	1.93246e+07	1.56719e+07	1.90666e+07	7.52328e+06	1.1018e+07	1.0117e+07	1.0786e+07	1.08538e+07	1.28533e+07	7.79039e+06	2.72079e+07	1.81062e+07	2.99754e+07	2.76573e+06	2.93736e+06	4.0486e+06	1.54668e+07	1.88188e+07	2.57881e+07	3.16176e+07	3.54466e+07	3.07991e+07	5.3514e+06	1.12248e+07	2.40556e+07	4.91112e+07	8.21876e+07	3.7574e+07	4.69869e+06	1.98035e+06	2.16352e+06	2.04738e+07	3.37637e+07	2.97348e+07	2.74731e+07	1.14354e+07	1.545e+07	1.60786e+07	1.57998e+07	5	6	3	7	5	7	3	6	3	6	7	8	8	9	7	5	4	8	8	8	9	4	2	3	7	8	6	8	5	7	6	6	High	High	High	High	High	High	High	Peak Found	High	High	High	High	High	High	High	Peak Found	High	High	High	High	High	High	High	High	High	High	High	High	High	High	High	High	High	High	High	High	High	High	High	Peak Found	High	High	High	High	High	High	High	Peak Found	High	High	High	High	High	High	High	High	High	High	High	High	High	High	High	High	High	High	High	High	High	High	High	High	High	High	1	0		0
FALSE		High	None	215	-632315215652071140	Q9DAY9	Nucleophosmin 1 OS=Mus musculus OX=10090 GN=Npm1 PE=1 SV=1	MEDSMDMDMSPLRPQNYLFGCELKADKDYHFKVDNDENEHQLSLRTVSLGAGAKDELHIVEAEAMNYEGSPIKVTLATLKMSVQPTVSLGGFEITPPVVLRLKCGSGPVHISGQHLVAVEEDAESEDEDEEDVKLLGMSGKRSAPGGGNKVPQKKVKLDEDDEDDDEDDEDDEDDDDDDFDEEETEEKVPVKKSVRDTPAKNAQKSNQNGKDLKPSTPRSKGQESFKKQEKTPKTPKGPSSVEDIKAKMQASIEKAH	>tr|Q9DAY9|Q9DAY9_MOUSE Nucleophosmin 1 OS=Mus musculus OX=10090 GN=Npm1 PE=1 SV=1	0	93.275	0	35	12	99	0	12	257	28.4	4.69	329.92	35	99	12	cell cycle OR cell proliferation;cell organization and biogenesis;other metabolic processes;stress response;other biological processes	cytoskeleton;nucleus;other cell component	other molecular function	Pf03066	[GO:0005634]; GO:0043231; GO:0043227; GO:0043229; GO:0043226; GO:0005622; GO:0110165; GO:0005575 [GO:0005737]; GO:0110165; GO:0005622; GO:0005575 [GO:0005813]; GO:0005815; GO:0110165; GO:0015630; GO:0005575; GO:0005856; GO:0043232; GO:0043228; GO:0043229; GO:0043226; GO:0005622 [GO:0007098]; GO:0022402; GO:0031023; GO:0009987; GO:0007049; GO:0007017; GO:0016043; GO:0000226; GO:0008150; GO:0071840; GO:0007010; GO:0006996 [GO:0008285]; GO:0042127; GO:0048523; GO:0050794; GO:0048519; GO:0050789; GO:0065007; GO:0008150 [GO:0051059]; GO:0061629; GO:0140297; GO:0008134; GO:0005515; GO:0005488; GO:0003674 [GO:0051082]; GO:0005515; GO:0005488; GO:0003674 [GO:0090398]; GO:0044237; GO:0033554; GO:0008152; GO:0009987; GO:0006950; GO:0051716; GO:0008150; GO:0050896		Npm1	Q9DAY9	WP310	mRNA processing					50	1	0.416	1.245	0.175	0.829	0.776	0.583	1.788	0.108	7.251	-1.26	0.32	-2.52	-0.27	-0.37	-0.78	0.84	-3.21	2.86	0.4181	0.946872	0.278431	0.52622	0.624507	0.899878	0.63188	0.338132	0.231102	0.975259	0.997938	0.902618	0.99163	0.999992	0.999889	0.999945	0.911468	0.819578	88.72	114.32	136.13	81.45	101.07	93.73	109.33	139.66	79.62	25.2282	25.5018	25.3355	25.5791	25.6723	25.3702	25.9878	25.1591	27.2737	27.4	59.1	27.5	60.4	70	37.6	148.1	18	469	82.7	2.08	39.36	148.85	22.28	19.81	12.49	34.54	46.73	13.82	15.21	3	3	3	3	3	3	3	3	3	5	25.3	24.3	24.8	53.6	35.2	79	345.1	10.9	24.9	51.5	76.4	54.7	85.2	63.4	59.7	36.6	28.5	34.1	116.8	217.8	134.2	16.3	21.1	7.4	456	424.9	346.3	74.9	76.5	78.2	62.5	54	9.82797e+06	9.84719e+06	8.55343e+06	1.80379e+07	1.05504e+07	25608389	1.99857e+08	5.47005e+06	1.28634e+07	1.72119e+07	3.10658e+07	2.06504e+07	3.12443e+07	2.21063e+07	2.39971e+07	1.47036e+07	1.29439e+07	1.38946e+07	3.70657e+07	5.66964e+07	3.3161e+07	7.99167e+06	1.17182e+07	1.31756e+06	1.32778e+08	1.41663e+08	1.06763e+08	3.01096e+07	2.94758e+07	3.26073e+07	2.3051e+07	2.16145e+07	1.46924e+07	1.4094e+07	1.44346e+07	3.11273e+07	2.0443e+07	4.59091e+07	2.00472e+08	6.33663e+06	1.44921e+07	2.99008e+07	4.43993e+07	3.17991e+07	4.94737e+07	3.68537e+07	3.4678e+07	2.12746e+07	1.65802e+07	1.9798e+07	6.78663e+07	1.26518e+08	7.79725e+07	9.45954e+06	1.22509e+07	4.27391e+06	2.64903e+08	2.46884e+08	2.01188e+08	4.35421e+07	4.44659e+07	4.5406e+07	3.62897e+07	3.13737e+07	7	6	9	9	7	10	4	6	4	7	9	9	8	10	8	7	7	9	9	7	9	4	4	3	11	11	11	7	8	9	9	8	Peak Found	Peak Found	High	High	High	High	Peak Found	Peak Found	Peak Found	High	High	High	High	High	High	High	High	High	High	High	High	Peak Found	Peak Found	Peak Found	High	High	High	High	High	High	High	High	Peak Found	Peak Found	High	High	High	High	Peak Found	Peak Found	Peak Found	High	High	High	High	High	High	High	High	High	High	High	High	Peak Found	Peak Found	Peak Found	High	High	High	High	High	High	High	High	High	High	Peak Found	High	High	High	High	Peak Found	High	High	1	0		0
FALSE		High	None	215	4015174121332318672	Q5SQB5	Nucleophosmin 1 OS=Mus musculus OX=10090 GN=Npm1 PE=1 SV=1	MEDSMDMDMSPLRPQNYLFGCELKADKDYHFKVDNDENEHQLSLRTVSLGAGAKDELHIVEAEAMNYEGSPIKVTLATLKMSVQPTVSLGGFEITPPVVLRLKCGSGPVHISGQHLVAVEEDAESEDEDEEDVKLLGMSGKRSAPGGGNKVPQKKVKLDEDDEDDDEDDEDDEDDDDDDFDEEETEEKVPVKKSVRDTPAKNAQKSNQNGKDLKPSTPRSKGQESFKKQEKTPKTPKGPSSVEDIKAKMQASIEKFSHGFRRFSSFVQPQMDWNLALGSTFHISY	>tr|Q5SQB5|Q5SQB5_MOUSE Nucleophosmin 1 OS=Mus musculus OX=10090 GN=Npm1 PE=1 SV=1	0	93.275	0	31	12	99	0	12	285	31.7	4.77	329.92	31	99	12		nucleus		Pf03066	[GO:0005634]; GO:0043231; GO:0043227; GO:0043229; GO:0043226; GO:0005622; GO:0110165; GO:0005575		Npm1	Q5SQB5							9	0	0.416	1.245	0.175	0.829	0.776	0.583	1.788	0.108	7.251	-1.26	0.32	-2.52	-0.27	-0.37	-0.78	0.84	-3.21	2.86	0.4181	0.946872	0.278431	0.52622	0.624507	0.899878	0.63188	0.338132	0.231102	0.975259	0.997938	0.902618	0.99163	0.999992	0.999889	0.999945	0.911468	0.819578	88.72	114.32	136.13	81.45	101.07	93.73	109.33	139.66	79.62	25.2282	25.5018	25.3355	25.5791	25.6723	25.3702	25.9878	25.1591	27.2737	27.4	59.1	27.5	60.4	70	37.6	148.1	18	469	82.7	2.08	39.36	148.85	22.28	19.81	12.49	34.54	46.73	13.82	15.21	3	3	3	3	3	3	3	3	3	5	25.3	24.3	24.8	53.6	35.2	79	345.1	10.9	24.9	51.5	76.4	54.7	85.2	63.4	59.7	36.6	28.5	34.1	116.8	217.8	134.2	16.3	21.1	7.4	456	424.9	346.3	74.9	76.5	78.2	62.5	54	9.82797e+06	9.84719e+06	8.55343e+06	1.80379e+07	1.05504e+07	25608389	1.99857e+08	5.47005e+06	1.28634e+07	1.72119e+07	3.10658e+07	2.06504e+07	3.12443e+07	2.21063e+07	2.39971e+07	1.47036e+07	1.29439e+07	1.38946e+07	3.70657e+07	5.66964e+07	3.3161e+07	7.99167e+06	1.17182e+07	1.31756e+06	1.32778e+08	1.41663e+08	1.06763e+08	3.01096e+07	2.94758e+07	3.26073e+07	2.3051e+07	2.16145e+07	1.46924e+07	1.4094e+07	1.44346e+07	3.11273e+07	2.0443e+07	4.59091e+07	2.00472e+08	6.33663e+06	1.44921e+07	2.99008e+07	4.43993e+07	3.17991e+07	4.94737e+07	3.68537e+07	3.4678e+07	2.12746e+07	1.65802e+07	1.9798e+07	6.78663e+07	1.26518e+08	7.79725e+07	9.45954e+06	1.22509e+07	4.27391e+06	2.64903e+08	2.46884e+08	2.01188e+08	4.35421e+07	4.44659e+07	4.5406e+07	3.62897e+07	3.13737e+07	7	6	9	9	7	10	4	6	4	7	9	9	8	10	8	7	7	9	9	7	9	4	4	3	11	11	11	7	8	9	9	8	Peak Found	Peak Found	High	High	High	High	Peak Found	Peak Found	Peak Found	High	High	High	High	High	High	High	High	High	High	High	High	Peak Found	Peak Found	Peak Found	High	High	High	High	High	High	High	High	Peak Found	Peak Found	High	High	High	High	Peak Found	Peak Found	Peak Found	High	High	High	High	High	High	High	High	High	High	High	High	Peak Found	Peak Found	Peak Found	High	High	High	High	High	High	High	High	High	High	Peak Found	High	High	High	High	Peak Found	High	High	1	0		0
FALSE		High	None	1895	-2396728882835409952	B2RWE8	Eif4b protein OS=Mus musculus OX=10090 GN=Eif4b PE=1 SV=1	MAASAKKKNKKGKTISLTDFLAEDGGTGGGSTYVPKPVSWADETDDLEGDVSTTWHSNDDDVYRAPPIDRSILPTAPRAAREPNIDRSRLPKSPPYTAFLGNLPYDVTEDSIKDFFRGLNISAVRLPREPSNPDRLKGFGYAEFEDLDSLLSALSLNEESLGNRRIRVDVADQAQDKDRDDRSFGRDRNRDSDKTDTDWRARPTTDSFDDYPPRRGDDSFGDKYRDRYDSDRYRDGYRDGYRDGPRRDMDRYGGRDRYDDRGSRDYDRGYDSRIGSGRRAFGSGYRRDDDYRGGGDRYEDRYDRRDDRSWSSRDDYSRDDYRRDDRGPPQRPRLNLKPRSAPKEDDASASTSQSSRAASIFGGAKPVDTAAREREVEERLQKEQEKLQRQLDEPKLDRRPRER	>tr|B2RWE8|B2RWE8_MOUSE Eif4b protein OS=Mus musculus OX=10090 GN=Eif4b PE=1 SV=1	0	93.271	0	43	16	103	0	16	403	46.5	5.82	288.54	43	103	16			nucleic acid binding activity	Pf00076	[GO:0003723]; GO:0003676; GO:0097159; GO:0005488; GO:0003674		Eif4b	B2RWE8							6	0	0.497	2.222	0.252	1.083	1.081	0.649	9.404	0.26	2.19	-1.01	1.15	-1.99	0.12	0.11	-0.62	3.23	-1.94	1.13	0.504561	0.731581	0.488435	0.876797	0.962828	0.869494	0.132635	0.920001	0.603942	0.999931	0.997938	0.976098	0.999828	0.999992	0.999889	0.5961	0.990582	0.999885	112.36	95.83	127.8	112.96	113.51	119.5	106.27	134.74	116.5	24.5341	25.4334	24.2999	25.2213	24.8896	24.6794	26.3228	24.2929	25.4412	30.2	138.8	13.5	94.2	65.9	40.5	381.1	11.9	156	67.9	26.76	7.79	12.32	20.76	18.67	37.47	12.97	51.02	15.47	21.44	3	3	3	3	3	3	3	3	3	5	30.8	38.4	22.1	129.4	151.2	141.5	12.5	16	13.8	107.6	70.5	96	58	67.2	83.6	22.7	51.1	41.3	339.4	388.5	440.4	21.5	12.1	7.7	159	186.9	137.2	69.2	69.1	71	50.9	93.6	7.33119e+06	9.32136e+06	4.43861e+06	2.68269e+07	2.83709e+07	2.835e+07	3.69074e+06	4.62557e+06	3.44128e+06	2.21546e+07	1.74174e+07	2.22644e+07	1.29429e+07	1.41194e+07	2.07504e+07	5.30801e+06	1.38964e+07	9.90574e+06	6.69752e+07	6.28941e+07	6.76939e+07	6.38468e+06	3.59063e+06	749864	2.85959e+07	3.85976e+07	2.607e+07	1.69627e+07	1.63599e+07	1.81594e+07	1.1489e+07	2.32024e+07	1.11202e+07	1.38507e+07	7.97724e+06	4.66747e+07	5.45637e+07	5.10474e+07	4.52231e+06	5.7611e+06	4.97808e+06	3.88182e+07	2.54395e+07	3.46292e+07	2.09114e+07	2.42296e+07	3.01638e+07	8.20846e+06	1.84203e+07	1.49027e+07	1.22474e+08	1.4016e+08	1.58916e+08	7.74627e+06	4.36527e+06	2.78684e+06	5.73709e+07	6.74232e+07	4.94961e+07	2.49542e+07	2.49452e+07	2.56005e+07	1.83703e+07	3.37694e+07	8	3	8	9	11	13	3	4	1	8	7	8	8	8	8	6	4	6	14	14	14	7	4	2	11	11	12	6	10	10	10	10	Peak Found	High	High	High	High	High	Peak Found	High	High	High	High	High	High	High	High	Peak Found	High	High	High	High	High	High	High	Peak Found	High	High	High	High	High	High	High	High	Peak Found	High	High	High	High	High	Peak Found	High	High	High	High	High	High	High	High	Peak Found	High	High	High	High	High	High	High	Peak Found	High	High	High	High	High	High	High	High	High	High	High	High	High	High	High	High	High	High	1	0		0
FALSE		High	Master Protein Candidate	3946	-8821680863205082108	P97443-3	Isoform 3 of Histone-lysine N-methyltransferase Smyd1 OS=Mus musculus OX=10090 GN=Smyd1	MTIGSMKNGEACGGWQSLINFVCHTCFKRQEKLHRCGQCKFAHYCDRTCQKDAWLNHKNECAAIKKYGKVPNENIRLAARIMWRVEREGTGLTEGCLVSVDDLQNHVEHFGEEEQKELRVDVDTFLQYWPPQSQQFSMQYISHIFGVINCNGFTLSDQRGLQAVGVGIFPNLGLVNHDCWPNCTVIFNNGNHEAVKSMFHTQMRIELRALGKISEGEELTVSYIDFLHLSEERRRQLKKQYYFDCSCEHCQKGLKDDLFLAAKEDPKPSQEVVKEMIQFSKDTLEKIDKARSEGLYHEVVKLCRECLEKQEPVFADTNLYVLRLLSIASEVLSYLQAYEEASHYARRMVDGYMKLYHHNNAQLGMAVMRAGLTNWHAGHIEVGHGMICKAYAILLVTHGPSHPITKDLEAMRMQTEMELRMFRQNEFMYHKMREAALNNQPMQVMAEPSNEPAPALFHKKQ	>sp|P97443-3|SMYD1_MOUSE Isoform 3 of Histone-lysine N-methyltransferase Smyd1 OS=Mus musculus OX=10090 GN=Smyd1	0	93.216	0	44	16	40	0	16	461	53.2	7.09	96.43	44	40	16							Smyd1	P97443-3							0	0	0.618	0.613	2.482	0.439	0.31	0.471	0.187	3.088	0.553	-0.69	-0.71	1.31	-1.19	-1.69	-1.09	-2.42	1.63	-0.86	0.610855	0.594232	0.0588461	0.0856628	0.0849328	0.442437	0.0760831	0.00156576	0.500614	0.999931	0.997938	0.450762	0.450465	0.454159	0.981405	0.452016	0.0472629	0.991192	89.27	118.1	119.74	113.63	126.95	131.48	131.44	126.15	119.24	22.9944	24.5517	24.5459	22.5637	22.4369	22.4483	22.4786	24.6507	22.5987	46.7	325.7	204.3	17.2	11.7	12.8	11.2	264.1	23.2	83.1	32.43	22.98	10.9	53.98	20.52	25.66	41.82	17.5	36.91	16.4	3	3	3	3	3	3	3	3	3	5	45.9	28.3	56.2	320.3	288.3	440.7	174.9	200.9	217.7	12.2	16.9	33.7	11.5	9.1	13.8	10	12.6	16.6	18.2	11	8.1	224.3	316.9	259.7	22.8	28.6	13	89	81.7	57.1	74.2	85.8	2.93075e+06	1.51417e+06	3.29474e+06	1.91663e+07	1.55556e+07	2.55043e+07	1.79485e+07	1.90682e+07	2.05835e+07	400056	774341	1.82442e+06	224865	252534	557102	164615	297743	550820	586970	299152		2.09141e+07	32763562	9.69762e+06	926584	1.32938e+06	372794	6.07698e+06	5.42513e+06	4.12468e+06	4.62771e+06	5.99187e+06	4.79009e+06	2.9546e+06	5.86415e+06	3.34309e+07	3.00932e+07	4.60019e+07	1.82571e+07	2.09732e+07	2.27231e+07	1.27192e+06	1.76274e+06	3.5134e+06	1.20126e+06	949200	1.44047e+06	1.0432e+06	1.31041e+06	1.73683e+06	1.89564e+06	1.14729e+06	843051	2.34163e+07	3.30784e+07	2.71033e+07	2.38323e+06	2.98969e+06	1.35293e+06	9.28518e+06	8.53136e+06	5.95759e+06	7.74019e+06	8.95948e+06	5	3	6	4	4	6	8	8	10	4	5	4	3	4	4	2	2	3	2	2		9	9	8	2	4	3	6	7	6	6	8	Peak Found	Peak Found	Peak Found	Peak Found	Peak Found	Peak Found	High	High	High	Peak Found	Peak Found	Peak Found	Peak Found	Peak Found	Peak Found	Peak Found	Peak Found	Peak Found	Peak Found	Peak Found	n/a	High	High	High	Peak Found	Peak Found	Peak Found	High	High	Peak Found	High	High	Peak Found	Peak Found	Peak Found	Peak Found	Peak Found	Peak Found	High	High	High	Peak Found	Peak Found	Peak Found	Peak Found	Peak Found	Peak Found	Peak Found	Peak Found	Peak Found	Peak Found	Peak Found	n/a	High	High	High	Peak Found	Peak Found	Peak Found	High	High	Peak Found	High	High	Peak Found	Peak Found	High	Peak Found	Peak Found	Peak Found	Peak Found	High	Peak Found	High	1	0		0
FALSE		High	Master Protein Candidate	3946	-7963477002682539679	G5E8R7	SET and MYND domain containing 1 OS=Mus musculus OX=10090 GN=Smyd1 PE=1 SV=1	MKNGEACGGWQSLINFVCHTCFKRQEKLHRCGQCKFAHYCDRTCQKDAWLNHKNECAAIKKYGKVPNENIRLAARIMWRVEREGTGLTEGCLVSVDDLQNHVEHFGEEEQKELRVDVDTFLQYWPPQSQQFSMQYISHIFGVINCNGFTLSDQRGLQAVGVGIFPNLGLVNHDCWPNCTVIFNNGNHEAVKSMFHTQMRIELRALGKISEGEELTVSYIDFLHLSEERRRQLKKQYYFDCSCEHCQKGLKDDLFLAAKEDPKPSQEVVKEMIQFSKDTLEKIDKARSEGLYHEVVKLCRECLEKQEPVFADTNLYVLRLLSIASEVLSYLQAYEEASHYARRMVDGYMKLYHHNNAQLGMAVMRAGLTNWHAGHIEVGHGMICKAYAILLVTHGPSHPITKDLEAMRMQTEMELRMFRQNEFMYHKMREAALNNQPMQVMAEPSNEPAPALFHKKQ	>tr|G5E8R7|G5E8R7_MOUSE SET and MYND domain containing 1 OS=Mus musculus OX=10090 GN=Smyd1 PE=1 SV=1	0	93.216	0	45	16	40	0	16	456	52.7	7.09	96.43	45	40	16	cell organization and biogenesis;protein metabolism;other metabolic processes		other molecular function	Pf00856, Pf01753	[GO:0034968]; GO:0016571; GO:0018022; GO:0006479; GO:0016570; GO:0018205; GO:0008213; GO:0043414; GO:0043687; GO:0018193; GO:0036211; GO:0032259; GO:0043412; GO:0019538; GO:0008152; GO:0043170; GO:0044238; GO:1901564; GO:0008150; GO:0071704; GO:0006807 [GO:0042800]; GO:0016279; GO:0140938; GO:0008276; GO:0016278; GO:0042054; GO:0008168; GO:0140096; GO:0008170; GO:0008757; GO:0140993; GO:0016741; GO:0003824; GO:0006338; GO:0016740; GO:0003674; GO:0006325; GO:0071824; GO:0043933; GO:0016043; GO:0071840; GO:0009987; GO:0008150 [GO:0046872]; GO:0043169; GO:0043167; GO:0005488; GO:0003674		Smyd1	G5E8R7	WP2067	Heart development					49	1	0.618	0.613	2.482	0.439	0.31	0.471	0.187	3.088	0.553	-0.69	-0.71	1.31	-1.19	-1.69	-1.09	-2.42	1.63	-0.86	0.610855	0.594232	0.0588461	0.0856628	0.0849328	0.442437	0.0760831	0.00156576	0.500614	0.999931	0.997938	0.450762	0.450465	0.454159	0.981405	0.452016	0.0472629	0.991192	89.27	118.1	119.74	113.63	126.95	131.48	131.44	126.15	119.24	22.9944	24.5517	24.5459	22.5637	22.4369	22.4483	22.4786	24.6507	22.5987	46.7	325.7	204.3	17.2	11.7	12.8	11.2	264.1	23.2	83.1	32.43	22.98	10.9	53.98	20.52	25.66	41.82	17.5	36.91	16.4	3	3	3	3	3	3	3	3	3	5	45.9	28.3	56.2	320.3	288.3	440.7	174.9	200.9	217.7	12.2	16.9	33.7	11.5	9.1	13.8	10	12.6	16.6	18.2	11	8.1	224.3	316.9	259.7	22.8	28.6	13	89	81.7	57.1	74.2	85.8	2.93075e+06	1.51417e+06	3.29474e+06	1.91663e+07	1.55556e+07	2.55043e+07	1.79485e+07	1.90682e+07	2.05835e+07	400056	774341	1.82442e+06	224865	252534	557102	164615	297743	550820	586970	299152		2.09141e+07	32763562	9.69762e+06	926584	1.32938e+06	372794	6.07698e+06	5.42513e+06	4.12468e+06	4.62771e+06	5.99187e+06	4.79009e+06	2.9546e+06	5.86415e+06	3.34309e+07	3.00932e+07	4.60019e+07	1.82571e+07	2.09732e+07	2.27231e+07	1.27192e+06	1.76274e+06	3.5134e+06	1.20126e+06	949200	1.44047e+06	1.0432e+06	1.31041e+06	1.73683e+06	1.89564e+06	1.14729e+06	843051	2.34163e+07	3.30784e+07	2.71033e+07	2.38323e+06	2.98969e+06	1.35293e+06	9.28518e+06	8.53136e+06	5.95759e+06	7.74019e+06	8.95948e+06	5	3	6	4	4	6	8	8	10	4	5	4	3	4	4	2	2	3	2	2		9	9	8	2	4	3	6	7	6	6	8	Peak Found	Peak Found	Peak Found	Peak Found	Peak Found	Peak Found	High	High	High	Peak Found	Peak Found	Peak Found	Peak Found	Peak Found	Peak Found	Peak Found	Peak Found	Peak Found	Peak Found	Peak Found	n/a	High	High	High	Peak Found	Peak Found	Peak Found	High	High	Peak Found	High	High	Peak Found	Peak Found	Peak Found	Peak Found	Peak Found	Peak Found	High	High	High	Peak Found	Peak Found	Peak Found	Peak Found	Peak Found	Peak Found	Peak Found	Peak Found	Peak Found	Peak Found	Peak Found	n/a	High	High	High	Peak Found	Peak Found	Peak Found	High	High	Peak Found	High	High	Peak Found	Peak Found	High	Peak Found	Peak Found	Peak Found	Peak Found	High	Peak Found	High	1	0		0
FALSE		High	Master Protein Candidate	3946	-3722920773287434509	P97443-2	Isoform 2 of Histone-lysine N-methyltransferase Smyd1 OS=Mus musculus OX=10090 GN=Smyd1	MTIGSMENVEVFTSEGKGRGLKATKEFWAADVIFAERAYSAVVFDSLINFVCHTCFKRQEKLHRCGQCKFAHYCDRTCQKDAWLNHKNECAAIKKYGKVPNENIRLAARIMWRVEREGTGLTEGCLVSVDDLQNHVEHFGEEEQKELRVDVDTFLQYWPPQSQQFSMQYISHIFGVINCNGFTLSDQRGLQAVGVGIFPNLGLVNHDCWPNCTVIFNNGKIELRALGKISEGEELTVSYIDFLHLSEERRRQLKKQYYFDCSCEHCQKGLKDDLFLAAKEDPKPSQEVVKEMIQFSKDTLEKIDKARSEGLYHEVVKLCRECLEKQEPVFADTNLYVLRLLSIASEVLSYLQAYEEASHYARRMVDGYMKLYHHNNAQLGMAVMRAGLTNWHAGHIEVGHGMICKAYAILLVTHGPSHPITKDLEAMRMQTEMELRMFRQNEFMYHKMREAALNNQPMQVMAEPSNEPAPALFHKKQ	>sp|P97443-2|SMYD1_MOUSE Isoform 2 of Histone-lysine N-methyltransferase Smyd1 OS=Mus musculus OX=10090 GN=Smyd1	0	93.216	0	43	16	40	0	16	477	54.9	6.87	96.43	43	40	16							Smyd1	P97443-2							0	0	0.618	0.613	2.482	0.439	0.31	0.471	0.187	3.088	0.553	-0.69	-0.71	1.31	-1.19	-1.69	-1.09	-2.42	1.63	-0.86	0.610855	0.594232	0.0588461	0.0856628	0.0849328	0.442437	0.0760831	0.00156576	0.500614	0.999931	0.997938	0.450762	0.450465	0.454159	0.981405	0.452016	0.0472629	0.991192	89.27	118.1	119.74	113.63	126.95	131.48	131.44	126.15	119.24	22.9944	24.5517	24.5459	22.5637	22.4369	22.4483	22.4786	24.6507	22.5987	46.7	325.7	204.3	17.2	11.7	12.8	11.2	264.1	23.2	83.1	32.43	22.98	10.9	53.98	20.52	25.66	41.82	17.5	36.91	16.4	3	3	3	3	3	3	3	3	3	5	45.9	28.3	56.2	320.3	288.3	440.7	174.9	200.9	217.7	12.2	16.9	33.7	11.5	9.1	13.8	10	12.6	16.6	18.2	11	8.1	224.3	316.9	259.7	22.8	28.6	13	89	81.7	57.1	74.2	85.8	2.93075e+06	1.51417e+06	3.29474e+06	1.91663e+07	1.55556e+07	2.55043e+07	1.79485e+07	1.90682e+07	2.05835e+07	400056	774341	1.82442e+06	224865	252534	557102	164615	297743	550820	586970	299152		2.09141e+07	32763562	9.69762e+06	926584	1.32938e+06	372794	6.07698e+06	5.42513e+06	4.12468e+06	4.62771e+06	5.99187e+06	4.79009e+06	2.9546e+06	5.86415e+06	3.34309e+07	3.00932e+07	4.60019e+07	1.82571e+07	2.09732e+07	2.27231e+07	1.27192e+06	1.76274e+06	3.5134e+06	1.20126e+06	949200	1.44047e+06	1.0432e+06	1.31041e+06	1.73683e+06	1.89564e+06	1.14729e+06	843051	2.34163e+07	3.30784e+07	2.71033e+07	2.38323e+06	2.98969e+06	1.35293e+06	9.28518e+06	8.53136e+06	5.95759e+06	7.74019e+06	8.95948e+06	5	3	6	4	4	6	8	8	10	4	5	4	3	4	4	2	2	3	2	2		9	9	8	2	4	3	6	7	6	6	8	Peak Found	Peak Found	Peak Found	Peak Found	Peak Found	Peak Found	High	High	High	Peak Found	Peak Found	Peak Found	Peak Found	Peak Found	Peak Found	Peak Found	Peak Found	Peak Found	Peak Found	Peak Found	n/a	High	High	High	Peak Found	Peak Found	Peak Found	High	High	Peak Found	High	High	Peak Found	Peak Found	Peak Found	Peak Found	Peak Found	Peak Found	High	High	High	Peak Found	Peak Found	Peak Found	Peak Found	Peak Found	Peak Found	Peak Found	Peak Found	Peak Found	Peak Found	Peak Found	n/a	High	High	High	Peak Found	Peak Found	Peak Found	High	High	Peak Found	High	High	Peak Found	Peak Found	High	Peak Found	Peak Found	Peak Found	Peak Found	High	Peak Found	High	1	0		0
FALSE		High	Master Protein	3946	1524292319651278270	P97443	Histone-lysine N-methyltransferase Smyd1 OS=Mus musculus OX=10090 GN=Smyd1 PE=1 SV=3	MTIGSMENVEVFTSEGKGRGLKATKEFWAADVIFAERAYSAVVFDSLINFVCHTCFKRQEKLHRCGQCKFAHYCDRTCQKDAWLNHKNECAAIKKYGKVPNENIRLAARIMWRVEREGTGLTEGCLVSVDDLQNHVEHFGEEEQKELRVDVDTFLQYWPPQSQQFSMQYISHIFGVINCNGFTLSDQRGLQAVGVGIFPNLGLVNHDCWPNCTVIFNNGNHEAVKSMFHTQMRIELRALGKISEGEELTVSYIDFLHLSEERRRQLKKQYYFDCSCEHCQKGLKDDLFLAAKEDPKPSQEVVKEMIQFSKDTLEKIDKARSEGLYHEVVKLCRECLEKQEPVFADTNLYVLRLLSIASEVLSYLQAYEEASHYARRMVDGYMKLYHHNNAQLGMAVMRAGLTNWHAGHIEVGHGMICKAYAILLVTHGPSHPITKDLEAMRMQTEMELRMFRQNEFMYHKMREAALNNQPMQVMAEPSNEPAPALFHKKQ	>sp|P97443|SMYD1_MOUSE Histone-lysine N-methyltransferase Smyd1 OS=Mus musculus OX=10090 GN=Smyd1 PE=1 SV=3	0	93.216	0	42	16	40	0	16	490	56.5	6.92	96.43	42	40	16	cell organization and biogenesis;protein metabolism;other metabolic processes;developmental processes;other biological processes	nucleus;other cell component	nucleic acid binding activity;other molecular function	Pf00856, Pf01753	[GO:0003677]; GO:0003676; GO:0097159; GO:0005488; GO:0003674 [GO:0003714]; GO:0003712; GO:0045892; GO:0140110; GO:0006355; GO:1902679; GO:0003674; GO:0010468; GO:2001141; GO:0010558; GO:0051253; GO:0010556; GO:0051252; GO:0010605; GO:0031327; GO:0045934; GO:0031326; GO:0060255; GO:0019219; GO:0009892; GO:0009890; GO:0031324; GO:0051172; GO:0009889; GO:0031323; GO:0019222; GO:0051171; GO:0080090; GO:0048519; GO:0048523; GO:0050794; GO:0050789; GO:0065007; GO:0008150 [GO:0005634]; GO:0043231; GO:0043227; GO:0043229; GO:0043226; GO:0005622; GO:0110165; GO:0005575 [GO:0005737]; GO:0110165; GO:0005622; GO:0005575 [GO:0006338]; GO:0006325; GO:0071824; GO:0043933; GO:0016043; GO:0071840; GO:0009987; GO:0008150 [GO:0007507]; GO:0048513; GO:0072359; GO:0048856; GO:0048731; GO:0032502; GO:0007275; GO:0008150; GO:0032501 [GO:0010831]; GO:0010830; GO:0051155; GO:0051153; GO:0051149; GO:0051147; GO:0045597; GO:0045595; GO:0048522; GO:0051094; GO:0050793; GO:0050794; GO:0048518; GO:0050789; GO:0065007; GO:0008150 [GO:0034968]; GO:0016571; GO:0018022; GO:0006479; GO:0016570; GO:0018205; GO:0008213; GO:0043414; GO:0043687; GO:0018193; GO:0036211; GO:0032259; GO:0043412; GO:0019538; GO:0008152; GO:0043170; GO:0044238; GO:1901564; GO:0008150; GO:0071704; GO:0006807 [GO:0035914]; GO:0030154; GO:0007519; GO:0048869; GO:0060537; GO:0060538; GO:0009987; GO:0032502; GO:0009888; GO:0007517; GO:0008150; GO:0048856; GO:0048513; GO:0061061 [GO:0045663]; GO:0045597; GO:0045661; GO:0045595; GO:0048522; GO:0051094; GO:0050793; GO:0050794; GO:0048518; GO:0050789; GO:0065007; GO:0008150 [GO:0045892]; GO:0006355; GO:1902679; GO:0010468; GO:2001141; GO:0010558; GO:0051253; GO:0010556; GO:0051252; GO:0010605; GO:0031327; GO:0045934; GO:0031326; GO:0060255; GO:0019219; GO:0009892; GO:0009890; GO:0031324; GO:0051172; GO:0009889; GO:0031323; GO:0019222; GO:0051171; GO:0080090; GO:0048519; GO:0048523; GO:0050794; GO:0050789; GO:0065007; GO:0008150 [GO:0046872]; GO:0043169; GO:0043167; GO:0005488; GO:0003674 [GO:0140999]; GO:0042800; GO:0016279; GO:0140938; GO:0008276; GO:0016278; GO:0042054; GO:0008168; GO:0140096; GO:0008170; GO:0008757; GO:0140993; GO:0016741; GO:0003824; GO:0006338; GO:0016740; GO:0003674; GO:0006325; GO:0071824; GO:0043933; GO:0016043; GO:0071840; GO:0009987; GO:0008150	12180	Smyd1	mmu:12180; P97442; P97443; P97444; Q6DFW7	WP2067	Heart development	ENSMUSG00000055027				125	1	0.618	0.613	2.482	0.439	0.31	0.471	0.187	3.088	0.553	-0.69	-0.71	1.31	-1.19	-1.69	-1.09	-2.42	1.63	-0.86	0.610855	0.594232	0.0588461	0.0856628	0.0849328	0.442437	0.0760831	0.00156576	0.500614	0.999931	0.997938	0.450762	0.450465	0.454159	0.981405	0.452016	0.0472629	0.991192	89.27	118.1	119.74	113.63	126.95	131.48	131.44	126.15	119.24	22.9944	24.5517	24.5459	22.5637	22.4369	22.4483	22.4786	24.6507	22.5987	46.7	325.7	204.3	17.2	11.7	12.8	11.2	264.1	23.2	83.1	32.43	22.98	10.9	53.98	20.52	25.66	41.82	17.5	36.91	16.4	3	3	3	3	3	3	3	3	3	5	45.9	28.3	56.2	320.3	288.3	440.7	174.9	200.9	217.7	12.2	16.9	33.7	11.5	9.1	13.8	10	12.6	16.6	18.2	11	8.1	224.3	316.9	259.7	22.8	28.6	13	89	81.7	57.1	74.2	85.8	2.93075e+06	1.51417e+06	3.29474e+06	1.91663e+07	1.55556e+07	2.55043e+07	1.79485e+07	1.90682e+07	2.05835e+07	400056	774341	1.82442e+06	224865	252534	557102	164615	297743	550820	586970	299152		2.09141e+07	32763562	9.69762e+06	926584	1.32938e+06	372794	6.07698e+06	5.42513e+06	4.12468e+06	4.62771e+06	5.99187e+06	4.79009e+06	2.9546e+06	5.86415e+06	3.34309e+07	3.00932e+07	4.60019e+07	1.82571e+07	2.09732e+07	2.27231e+07	1.27192e+06	1.76274e+06	3.5134e+06	1.20126e+06	949200	1.44047e+06	1.0432e+06	1.31041e+06	1.73683e+06	1.89564e+06	1.14729e+06	843051	2.34163e+07	3.30784e+07	2.71033e+07	2.38323e+06	2.98969e+06	1.35293e+06	9.28518e+06	8.53136e+06	5.95759e+06	7.74019e+06	8.95948e+06	5	3	6	4	4	6	8	8	10	4	5	4	3	4	4	2	2	3	2	2		9	9	8	2	4	3	6	7	6	6	8	Peak Found	Peak Found	Peak Found	Peak Found	Peak Found	Peak Found	High	High	High	Peak Found	Peak Found	Peak Found	Peak Found	Peak Found	Peak Found	Peak Found	Peak Found	Peak Found	Peak Found	Peak Found	n/a	High	High	High	Peak Found	Peak Found	Peak Found	High	High	Peak Found	High	High	Peak Found	Peak Found	Peak Found	Peak Found	Peak Found	Peak Found	High	High	High	Peak Found	Peak Found	Peak Found	Peak Found	Peak Found	Peak Found	Peak Found	Peak Found	Peak Found	Peak Found	Peak Found	n/a	High	High	High	Peak Found	Peak Found	Peak Found	High	High	Peak Found	High	High	Peak Found	Peak Found	High	Peak Found	Peak Found	Peak Found	Peak Found	High	Peak Found	High	1	0		0
FALSE		High	None	4347	-9158019945522563743	A0A0G2JDV6	Ubiquitin-associated protein 2-like OS=Mus musculus OX=10090 GN=Ubap2l PE=1 SV=1	MMTSVGTNRARGNWEQPQNQNQTQHKQRPQATAEQIRLAQMISDHNDADFEEKVKQLIDITGKNQDECVIALHDCNGDVNRAINVLLEGNPDTHSWEMVGKKKGVSGQKDGGQTESNEEGKENRDRDRDYSRRRGGPPRRGRGASRGREFRGQENGLDGTKSGGPSGRGTDRGRRGRGRGRGSSGRRGGRFSAQGMGTFNPADYAEPANTDDNYGNSSGNTWNNTGHFEPDDGTSAWRTATEEWGTEDWNEDLSETKIFTASNVSSVPLPAENVTITAGQRIDLAVLLGKTPSSMENDSSNLDPSQAPSLAQPLVFSNSKQNAISQPASGSTFSHHSMVSMLGKGFGDVGEAKGGSTTGSQFLEQFKTAQALAQLAAQHSQSGSTTTSSWDMGSTTQSPSLVQYDLKSANDSTVHSPFTKRQAFTPSSTMMEVFLQEKPPAVATSTAAPPPPSSPLPSKSTSAPQMSPGSSDNQSSSPQPAQQKLKQQKKKTSLTSKIPALAVEMPGSADISGLNLQFGALQFGSEPVLSDYESTPTTSASSSQAPSSLYTSTASESSSTVSSNQSQESGYQSGPIQSTTYTSQNNAQGPLYEQRSTQTRRYPSSISSSPQKDLTQAKNGFSSVQATQLQTTQSVEGATGSAVKSESPSTSSIPSLNETVPAASLLTTANQHSSSLSGLSHTEEIPNTTTTQHSSALSTQQNTLSSSTSSGRTSTSTLLHTSVESEANLHSSSSTFSTTSSTVSAPPPVVSVSSSLNSGSSLGLSLGSNSTVTASTRSSVATTSGKAPPNLPPGVPPLLPNPYIMAPGLLHAYPPQVYGYDDLQMLQTRFPLDYYSIPFPTPTTPLTGRDGSLASNPYSGDLTKFGRGDASSPAPATTLAQPQQNQTQTHHTTQQTFLNPALPPGYSYTSLPYYTGVPGLPSTFQYGPAVFPVAPTSSKQHGVNVSVNASATPFQQPSGYGSHGYNTGVSVTSSNTGVPDISGSVYSKTQSFEKQGFHSGTPAASFNLPSALGSGGPINPATAAAYPPAPFMHILTPHQQPHSQILHHHLQQDGQDILTLVDDQLGE	>tr|A0A0G2JDV6|A0A0G2JDV6_MOUSE Ubiquitin-associated protein 2-like OS=Mus musculus OX=10090 GN=Ubap2l PE=1 SV=1	0	93.216	0	29	15	166	0	15	1067	112.4	6.6	462.43	29	166	15		other cell component		Pf12478	[GO:0005737]; GO:0110165; GO:0005622; GO:0005575		Ubap2l	A0A0G2JDV6							5	0	0.972	2.341	0.502	1.438	1.231	0.986	1.994	0.416	3.086	-0.04	1.23	-0.99	0.52	0.3	-0.02	1	-1.27	1.63	0.812976	0.805258	0.880771	0.763599	0.986011	0.808755	0.410708	0.590626	0.474532	0.999931	0.997938	0.999634	0.999828	0.999992	0.999889	0.947216	0.961171	0.986351	84.72	84.86	95.83	77.55	66.01	90.68	83.6	142.29	72.39	24.106	24.6659	23.697	24.422	24.3067	24.1699	24.2494	23.6557	24.9084	66	175.8	23.3	121.3	96	68.9	124.9	30.8	216.6	76.3	12.79	21.63	30.94	22.33	3.71	24.01	54.67	22.83	9.52	23.87	3	3	3	3	3	3	3	3	3	5	76.4	64.9	59.6	136.6	172.8	211.7	22.9	21.6	36.7	119.2	91.8	144.8	94.4	93.8	100.2	44.2	67.7	71	100.9	264.9	122.8	24.9	30.2	39.1	181.6	212.9	217.2	47	95.6	73.8	83.5	75	9.7292e+06	8.39533e+06	6.50091e+06	1.48888e+07	1.69572e+07	2.23484e+07	3.93792e+06	3.05466e+06	5.8838e+06	1.28174e+07	1.19829e+07	1.77101e+07	1.10905e+07	1.04354e+07	1.31183e+07	5.5646e+06	9.83202e+06	9.21242e+06	1.02821e+07	2.24234e+07	9.77946e+06	3.55402e+06	4.9872e+06	2.4737e+06	1.70799e+07	2.30583e+07	2.18288e+07	5.96324e+06	1.18022e+07	9.66107e+06	9.94236e+06	9.64065e+06	1.44693e+07	1.22981e+07	1.12942e+07	2.58778e+07	3.27419e+07	4.01117e+07	4.33457e+06	4.10111e+06	6.96105e+06	2.25798e+07	1.73976e+07	2.74306e+07	1.78821e+07	1.77686e+07	1.899e+07	8.36512e+06	1.28233e+07	1.3447e+07	1.91147e+07	5.0182e+07	2.32648e+07	4.72289e+06	5.72571e+06	7.41303e+06	3.44091e+07	4.03352e+07	4.11483e+07	8.8988e+06	1.81029e+07	1.39891e+07	1.58213e+07	1.42144e+07	8	7	5	7	10	10	6	3	6	8	10	10	7	7	9	7	7	7	8	10	10	5	4	5	9	11	12	7	7	6	9	6	High	High	High	High	High	High	High	High	High	High	High	High	High	High	High	Peak Found	High	High	High	High	High	Peak Found	High	Peak Found	High	High	High	High	High	High	High	High	High	High	High	High	High	High	High	High	High	High	High	High	High	High	High	Peak Found	High	High	High	High	High	Peak Found	High	Peak Found	High	High	High	High	High	High	High	High	High	High	High	High	High	High	High	High	High	High	1	0		0
FALSE		High	None	4347	-8585912266486981442	Q80X50-3	Isoform 3 of Ubiquitin-associated protein 2-like OS=Mus musculus OX=10090 GN=Ubap2l	MMTSVGTNRARGNWEQPQNQNQTQHKQRPQATAEQIRLAQMISDHNDADFEEKVKQLIDITGKNQDECVIALHDCNGDVNRAINVLLEGNPDTHSWEMVGKKKGVSGQKDGGQTESNEEGKENRDRDRDYSRRRGGPPRRGRGASRGREFRGQENGLDGTKSGGPSGRGTDRGRRGRGRGRGSSGRRGGRFSAQGMGTFNPADYAEPANTDDNYGNSSGNTWNNTGHFEPDDGTSAWRTATEEWGTEDWNEDLSETKIFTASNVSSVPLPAENVTITAGQRIDLAVLLGKTPSSMENDSSNLDPSQAPSLAQPLVFSNSKQNAISQPASGSTFSHHSMVSMLGKGFGDVGEAKGGSTTGSQFLEQFKTAQALAQLAAQHSQSGSTTTSSWDMGSTTQSPSLVQYDLKSANDSTVHSPFTKRQAFTPSSTMMEVFLQEKPPAVATSTAAPPPPSSPLPSKSTSAPQMSPGSSDNQSSSPQPAQQKLKQQKKKTSLTSKIPALAVEMPGSADISGLNLQFGALQFGSEPVLSDYESTPTTSASSSQAPSSLYTSTASESSSTVSSNQSQESGYQSGPIQSTTYTSQNNAQGPLYEQRSTQTRRYPSSISSSPQKDLTQAKNGFSSVQATQLQTTQSVEGATGSAVKSESPSTSSIPSLNETVPAASLLTTANQHSSSLSGLSHTEEIPNTTTTQHSSALSTQQNTLSSSTSSGRTSTSTLLHTSVESEANLHSSSSTFSTTSSTVSAPPPVVSVSSSLNSGSSLGLSLGSNSTVTASTRSSVATTSGKAPPNLPPGVPPLLPNPYIMAPGLLHAYPPQVYGYDDLQMLQTRFPLDYYSIPFPTPTTPLTGRDGSLASNPYSGDLTKFGRGDASSPAPATTLAQPQQNQTQTHHTTQQTFLNPALPPGYSYTSLPYYTGVPGLPSTFQYGPAVFPVAPTSSKQHGVNVSVNASATPFQQPSGYGSHGYNTGVSVTSSNTGVPDISGSVYSKTQQSFEKQGFHSGTPAASFNLPSALGSGGPINPATAAAYPPAPFMHILTPHQQPHSQILHHHLQQDGQDILTLVDDQLGE	>sp|Q80X50-3|UBP2L_MOUSE Isoform 3 of Ubiquitin-associated protein 2-like OS=Mus musculus OX=10090 GN=Ubap2l	0	93.216	0	29	15	166	0	15	1068	112.5	6.6	462.43	29	166	15							Ubap2l	Q80X50-3							0	0	0.972	2.341	0.502	1.438	1.231	0.986	1.994	0.416	3.086	-0.04	1.23	-0.99	0.52	0.3	-0.02	1	-1.27	1.63	0.812976	0.805258	0.880771	0.763599	0.986011	0.808755	0.410708	0.590626	0.474532	0.999931	0.997938	0.999634	0.999828	0.999992	0.999889	0.947216	0.961171	0.986351	84.72	84.86	95.83	77.55	66.01	90.68	83.6	142.29	72.39	24.106	24.6659	23.697	24.422	24.3067	24.1699	24.2494	23.6557	24.9084	66	175.8	23.3	121.3	96	68.9	124.9	30.8	216.6	76.3	12.79	21.63	30.94	22.33	3.71	24.01	54.67	22.83	9.52	23.87	3	3	3	3	3	3	3	3	3	5	76.4	64.9	59.6	136.6	172.8	211.7	22.9	21.6	36.7	119.2	91.8	144.8	94.4	93.8	100.2	44.2	67.7	71	100.9	264.9	122.8	24.9	30.2	39.1	181.6	212.9	217.2	47	95.6	73.8	83.5	75	9.7292e+06	8.39533e+06	6.50091e+06	1.48888e+07	1.69572e+07	2.23484e+07	3.93792e+06	3.05466e+06	5.8838e+06	1.28174e+07	1.19829e+07	1.77101e+07	1.10905e+07	1.04354e+07	1.31183e+07	5.5646e+06	9.83202e+06	9.21242e+06	1.02821e+07	2.24234e+07	9.77946e+06	3.55402e+06	4.9872e+06	2.4737e+06	1.70799e+07	2.30583e+07	2.18288e+07	5.96324e+06	1.18022e+07	9.66107e+06	9.94236e+06	9.64065e+06	1.44693e+07	1.22981e+07	1.12942e+07	2.58778e+07	3.27419e+07	4.01117e+07	4.33457e+06	4.10111e+06	6.96105e+06	2.25798e+07	1.73976e+07	2.74306e+07	1.78821e+07	1.77686e+07	1.899e+07	8.36512e+06	1.28233e+07	1.3447e+07	1.91147e+07	5.0182e+07	2.32648e+07	4.72289e+06	5.72571e+06	7.41303e+06	3.44091e+07	4.03352e+07	4.11483e+07	8.8988e+06	1.81029e+07	1.39891e+07	1.58213e+07	1.42144e+07	8	7	5	7	10	10	6	3	6	8	10	10	7	7	9	7	7	7	8	10	10	5	4	5	9	11	12	7	7	6	9	6	High	High	High	High	High	High	High	High	High	High	High	High	High	High	High	Peak Found	High	High	High	High	High	Peak Found	High	Peak Found	High	High	High	High	High	High	High	High	High	High	High	High	High	High	High	High	High	High	High	High	High	High	High	Peak Found	High	High	High	High	High	Peak Found	High	Peak Found	High	High	High	High	High	High	High	High	High	High	High	High	High	High	High	High	High	High	1	0		0
FALSE		High	None	4347	-3663491902125602461	A0A0H2UH17	Ubiquitin-associated protein 2-like OS=Mus musculus OX=10090 GN=Ubap2l PE=1 SV=1	MMTSVGTNRARGNWEQPQNQNQTQHKQRPQATAEQIRLAQMISDHNDADFEEKVKQLIDITGKNQDECVIALHDCNGDVNRAINVLLEGNPDTHSWEMVGKKKGVSGQKDGGQTESNEEGKENRDRDRDYSRRRGGPPRRGRGASRGREFRGQENGLDGTKSGGPSGRGTDRGRRGRGRGRGSSGRRGGRFSAQGMGTFNPADYAEPANTDDNYGNSSGNTWNNTGHFEPDDGTSAWRTATEEWGTEDWNEDLSETKIFTASNVSSVPLPAENVTITAGQRIDLAVLLGKTPSSMENDSSNLDPSQAPSLAQPLVFSNSKQNAISQPASGSTFSHHSMVSMLGKGFGDVGEAKGGSTTGSQFLEQFKTAQALAQLAAQHSQSGSTTTSSWDMGSTTQSPSLVQYDLKSANDSTVHSPFTKRQAFTPSSTMMEVFLQEKPPAVATSTAAPPPPSSPLPSKSTSAPQMSPGSSDNQSSSPQPAQQKLKQQKKKTSLTSKIPALAVEMPGSADISGLNLQFGALQFGSEPVLSDYESTPTTSASSSQAPSSLYTSTASESSSTVSSNQSQESGYQSGPIQSTTYTSQNNAQGPLYEQRSTQTRRYPSSISSSPQKDLTQAKNGFSSVQATQLQTTQSVEGATGSAVKSESPSTSSIPSLNETVPAASLLTTANQHSSSLSGLSHTEEIPNTTTTQHSSALSTQQNTLSSSTSSGRTSTSTLLHTSVESEANLHSSSSTFSTTSSTVSAPPPVVSVSSSLNSGSSLGLSLGSNSTVTASTRSSVATTSGKAPPNLPPGVPPLLPNPYIMAPGLLHAYPPQVYGYDDLQMLQTRFPLDYYSIPFPTPTTPLTGRDGSLASNPYSGDLTKFGRGDASSPAPATTLAQPQQNQTQTHHTTQQTFLNPALPPGYSYTSLPYYTGVPGLPSTFQYGPAVFPVAPTSSKQHGVNVSVNASATPFQQPSGYGSHGYNTGRKYPPPYKHFWTAES	>tr|A0A0H2UH17|A0A0H2UH17_MOUSE Ubiquitin-associated protein 2-like OS=Mus musculus OX=10090 GN=Ubap2l PE=1 SV=1	0	93.216	0	31	15	166	0	15	983	103.9	6.98	462.43	31	166	15		other cell component		Pf12478	[GO:0005737]; GO:0110165; GO:0005622; GO:0005575		Ubap2l	A0A0H2UH17							5	0	0.972	2.341	0.502	1.438	1.231	0.986	1.994	0.416	3.086	-0.04	1.23	-0.99	0.52	0.3	-0.02	1	-1.27	1.63	0.812976	0.805258	0.880771	0.763599	0.986011	0.808755	0.410708	0.590626	0.474532	0.999931	0.997938	0.999634	0.999828	0.999992	0.999889	0.947216	0.961171	0.986351	84.72	84.86	95.83	77.55	66.01	90.68	83.6	142.29	72.39	24.106	24.6659	23.697	24.422	24.3067	24.1699	24.2494	23.6557	24.9084	66	175.8	23.3	121.3	96	68.9	124.9	30.8	216.6	76.3	12.79	21.63	30.94	22.33	3.71	24.01	54.67	22.83	9.52	23.87	3	3	3	3	3	3	3	3	3	5	76.4	64.9	59.6	136.6	172.8	211.7	22.9	21.6	36.7	119.2	91.8	144.8	94.4	93.8	100.2	44.2	67.7	71	100.9	264.9	122.8	24.9	30.2	39.1	181.6	212.9	217.2	47	95.6	73.8	83.5	75	9.7292e+06	8.39533e+06	6.50091e+06	1.48888e+07	1.69572e+07	2.23484e+07	3.93792e+06	3.05466e+06	5.8838e+06	1.28174e+07	1.19829e+07	1.77101e+07	1.10905e+07	1.04354e+07	1.31183e+07	5.5646e+06	9.83202e+06	9.21242e+06	1.02821e+07	2.24234e+07	9.77946e+06	3.55402e+06	4.9872e+06	2.4737e+06	1.70799e+07	2.30583e+07	2.18288e+07	5.96324e+06	1.18022e+07	9.66107e+06	9.94236e+06	9.64065e+06	1.44693e+07	1.22981e+07	1.12942e+07	2.58778e+07	3.27419e+07	4.01117e+07	4.33457e+06	4.10111e+06	6.96105e+06	2.25798e+07	1.73976e+07	2.74306e+07	1.78821e+07	1.77686e+07	1.899e+07	8.36512e+06	1.28233e+07	1.3447e+07	1.91147e+07	5.0182e+07	2.32648e+07	4.72289e+06	5.72571e+06	7.41303e+06	3.44091e+07	4.03352e+07	4.11483e+07	8.8988e+06	1.81029e+07	1.39891e+07	1.58213e+07	1.42144e+07	8	7	5	7	10	10	6	3	6	8	10	10	7	7	9	7	7	7	8	10	10	5	4	5	9	11	12	7	7	6	9	6	High	High	High	High	High	High	High	High	High	High	High	High	High	High	High	Peak Found	High	High	High	High	High	Peak Found	High	Peak Found	High	High	High	High	High	High	High	High	High	High	High	High	High	High	High	High	High	High	High	High	High	High	High	Peak Found	High	High	High	High	High	Peak Found	High	Peak Found	High	High	High	High	High	High	High	High	High	High	High	High	High	High	High	High	High	High	1	0		0
FALSE		High	Master Protein	6420	8338185732801232543	P04441-2	Isoform Short of H-2 class II histocompatibility antigen gamma chain OS=Mus musculus OX=10090 GN=Cd74	MDDQRDLISNHEQLPILGNRPREPERCSRGALYTGVSVLVALLLAGQATTAYFLYQQQGRLDKLTITSQNLQLESLRMKLPKSAKPVSQMRMATPLLMRPMSMDNMLLGPVKNVTKYGNMTQDHVMHLLTRSGPLEYPQLKGTFPENLKHLKNSMDGVNWKIFESWMKQWLLFEMSKNSLEEKKPTEAPPKEPLDMEDLSSGLGVTRQELGQVTL	>sp|P04441-2|HG2A_MOUSE Isoform Short of H-2 class II histocompatibility antigen gamma chain OS=Mus musculus OX=10090 GN=Cd74	0	93.198	0	66	14	57	3	14	215	24.4	8.88	202.88	66	57	14							Cd74	P04441-2							0	0	0.323	0.289	0.203	0.283	0.272	0.741	0.372	0.53	12.447	-1.63	-1.79	-2.3	-1.82	-1.88	-0.43	-1.43	-0.92	3.64	0.0869604	0.249849	0.197109	0.0125427	0.067025	0.881865	0.336802	0.506113	0.129053	0.467117	0.801038	0.813812	0.126339	0.401259	0.999889	0.885444	0.959967	0.67977	134.55	139.81	137.77	128.45	113.69	86.1	127.76	132.57	49.61	22.7813	22.8543	22.8994	23.0112	22.8556	23.27	22.9134	23.148	26.0855	12.1	15.9	14.3	26.5	15.8	32.4	24	22.9	775.5	60.7	18.26	65.47	42.47	25.14	80.01	16.68	63.27	27.67	12.99	16.97	3	3	3	3	3	3	3	3	3	5	15	10.4	12.5	32.2	7.9	16.4	14.7	18.7	7.3	27.4	18.1	30.2	16.3	10.8	47.9	33.4	33.2	44	37.1	24.8	7.8	23.6	31.7	18.2	678.5	881.6	800.5	67	44.4	55.7	69.7	62.7	1.29199e+06	566236	723434	2.50377e+06	199260	1.09764e+06	1.33855e+06	1.8182e+06	366384	1968562	1.48283e+06	2.6565e+06	1.1046e+06	673719	4.61804e+06	3.2033e+06	3.62968e+06	4.30114e+06	2.63225e+06	1.41492e+06	269115	2.80989e+06	4.26819e+06	728962	5.17866e+07	7.70675e+07	6.47197e+07	6.9271e+06	4.19576e+06	5.89497e+06	6.5673e+06	6.48516e+06	2.28798e+06	1.58569e+06	1.90314e+06	4.91174e+06	1.20824e+06	2.49528e+06	2.24425e+06	2.84894e+06	1.1168e+06	4.17079e+06	2.75413e+06	4.59994e+06	2.47846e+06	1.65292e+06	7.2952e+06	5.09053e+06	5.0653e+06	6.70078e+06	5.65918e+06	3.78122e+06	1.19268e+06	3.59591e+06	4.83316e+06	2.78016e+06	1.03367e+08	1.3431e+08	1.2196e+08	1.02012e+07	6.76261e+06	8.47849e+06	1.06236e+07	9.55324e+06	5	1	2	5	1	3	1	2	1	2	3	5	3	3	4	5	7	6	4	5	2	4	4	3	12	13	13	9	6	9	9	9	Peak Found	Peak Found	Peak Found	Peak Found	Peak Found	Peak Found	Peak Found	Peak Found	Peak Found	Peak Found	Peak Found	High	Peak Found	Peak Found	Peak Found	Peak Found	High	High	Peak Found	Peak Found	Peak Found	Peak Found	Peak Found	Peak Found	High	High	High	Peak Found	High	High	High	Peak Found	Peak Found	Peak Found	Peak Found	Peak Found	Peak Found	Peak Found	Peak Found	Peak Found	Peak Found	Peak Found	Peak Found	High	Peak Found	Peak Found	Peak Found	Peak Found	High	High	Peak Found	Peak Found	Peak Found	Peak Found	Peak Found	Peak Found	High	High	High	Peak Found	High	High	High	Peak Found	Peak Found	Peak Found	Peak Found	High	Peak Found	High	Peak Found	Peak Found	High	High	1	0		0
FALSE		High	Master Protein	2627	-2106951258225830425	Q9JIF7	Coatomer subunit beta OS=Mus musculus OX=10090 GN=Copb1 PE=1 SV=1	MTAAENVCYTLINVPMDSEPPSEISLKNDLEKGDVKSKTEALKKVIIMILNGEKLPGLLMTIIRFVLPLQDHTIKKLLLVFWEIVPKTTPDGRLLHEMILVCDAYRKDLQHPNEFIRGSTLRFLCKLKEAELLEPLMPAIRACLEHRHSYVRRNAVLAIYTIYRNFEHLIPDAPELIHDFLVNEKDASCKRNAFMMLIHADQDRALDYLSTCIDQVQTFGDILQLVIVELIYKVCHANPSERARFIRCIYNLLQSSSPAVKYEAAGTLVTLSSAPTAIKAAAQCYIDLIIKESDNNVKLIVLDRLVELKEHPAHERVLQDLVMDILRVLSTPDLEVRKKTLQLALDLVSSRNVEELVIVLKKEVIKTNNVSEHEDTDKYRQLLVRTLHSCSVRFPDMAANVIPVLMEFLSDSNEAAAADVLEFVREAIQRFDNLRMLIVEKMLEVFHAIKSVKIYRGALWILGEYCSTKEDIQSVMTEVRRSLGEIPIVESEIKKEAGELKPEEEITVGPVQKLVTEMGTYATQSALSSSRPTKKEEDRPPLRGFLLDGDFFVAASLATTLTKIALRYVALVQEKKKQNSFVAEAMLLMATILHLGKSSLPKKPITDDDVDRISLCLKVLSECSPLMNDIFNKECRQSLSQMLSAKLEEEKLSQKKESEKRNVTVQPDDPISFMQLTAKNEMNCKEDQFQLSLLAAMGNTQRKEAADPLASKLNKVTQLTGFSDPVYAEAYVHVNQYDIVLDVLVVNQTSDTLQNCTLELATLGDLKLVEKPSPLTLAPHDFANIKANVKVASTENGIIFGNIVYDVSGAASDRNCVVLSDIHIDIMDYIQPATCTDAEFRQMWAEFEWENKVTVNTNMTDLNDYLQHILKSTNMKCLTPEKALSGYCGFMAANLYARSIFGEDALANVSIEKPVHQGPDAAVTGHIRIRAKSQGMALSLGDKINLSQKKTSL	>sp|Q9JIF7|COPB_MOUSE Coatomer subunit beta OS=Mus musculus OX=10090 GN=Copb1 PE=1 SV=1	0	93.17	0	18	13	95	13	13	953	107	6	311.94	18	95	13	transport	plasma membrane;other membranes;cytosol;ER/Golgi;other cell component	other molecular function	Pf01602, Pf07718, Pf14806	[GO:0000139]; GO:0098588; GO:0005794; GO:0031090; GO:0043231; GO:0005737; GO:0012505; GO:0016020; GO:0043227; GO:0043229; GO:0110165; GO:0005622; GO:0043226; GO:0005575 [GO:0005198]; GO:0003674 [GO:0005793]; GO:0043231; GO:0005737; GO:0043227; GO:0043229; GO:0110165; GO:0005622; GO:0043226; GO:0005575 [GO:0005794]; GO:0043231; GO:0005737; GO:0012505; GO:0043227; GO:0043229; GO:0110165; GO:0005622; GO:0043226; GO:0005575 [GO:0005798]; GO:0031410; GO:0097708; GO:0005737; GO:0031982; GO:0043231; GO:0110165; GO:0005622; GO:0043227; GO:0043229; GO:0005575; GO:0043226 [GO:0005829]; GO:0110165; GO:0005737; GO:0005575; GO:0005622 [GO:0005886]; GO:0016020; GO:0071944; GO:0110165; GO:0005575 [GO:0006886]; GO:0015031; GO:0046907; GO:0008104; GO:0045184; GO:0071702; GO:0071705; GO:0006810; GO:0051641; GO:0051649; GO:0070727; GO:0051234; GO:0009987; GO:0051179; GO:0033036; GO:0008150 [GO:0006888]; GO:0046907; GO:0048193; GO:0006810; GO:0051641; GO:0051649; GO:0016192; GO:0051234; GO:0009987; GO:0051179; GO:0008150 [GO:0006891]; GO:0048193; GO:0016192; GO:0006810; GO:0009987; GO:0051234; GO:0008150; GO:0051179 [GO:0030126]; GO:0030120; GO:0005794; GO:0030663; GO:0030117; GO:0030662; GO:0043231; GO:0005737; GO:0012505; GO:0030660; GO:0030137; GO:0098796; GO:0048475; GO:0030659; GO:0098588; GO:0030135; GO:0043227; GO:0043229; GO:0110165; GO:0005622; GO:0005798; GO:0032991; GO:0016020; GO:0012506; GO:0031410; GO:0031090; GO:0043226; GO:0005575; GO:0031982; GO:0097708 [GO:0030137]; GO:0005798; GO:0030135; GO:0031410; GO:0097708; GO:0005737; GO:0031982; GO:0043231; GO:0110165; GO:0005622; GO:0043227; GO:0043229; GO:0005575; GO:0043226 [GO:0043231]; GO:0043227; GO:0043229; GO:0043226; GO:0005622; GO:0110165; GO:0005575	70349	Copb1	mmu:70349; Q3T9Y4; Q3TT72; Q3U8G9; Q3UE02; Q9JIF7			ENSMUSG00000030754	R-MMU-6798695; R-MMU-6811434; R-MMU-6807878	R-MMU-6798695; R-MMU-6811434; R-MMU-6807878	Neutrophil degranulation; COPI-dependent Golgi-to-ER retrograde traffic; COPI-mediated anterograde transport	60	3	0.761	0.802	0.415	1.385	1.744	1.078	2.547	0.064	1.204	-0.39	-0.32	-1.27	0.47	0.8	0.11	1.35	-3.96	0.27	0.933489	0.64047	0.927816	0.80467	0.671115	0.739178	0.364859	0.0992589	0.932843	0.999931	0.997938	0.999634	0.999828	0.999992	0.999889	0.910259	0.595316	0.999885	87.04	103.13	131.24	86.7	70.24	117.42	126.12	122.75	86.41	24.0742	23.8747	24.4203	24.4492	24.5859	24.4775	24.901	23.2463	24.0138	66.3	63.6	80.5	110.5	138.8	110.9	258.1	7	82.2	82.1	42.69	34.98	24.62	13.35	5.62	22.27	15.52	31.55	15.19	16.32	3	3	3	3	3	3	3	3	3	5	67.2	111.7	48.7	35.8	64.6	75.5	120.3	81.7	79.1	90.2	112.2	116.7	140.8	128	141.8	112.6	120.5	77.2	226.4	261.9	308.6	7.1	5.2	9.9	83.4	105.4	80.5	66	88.3	83.4	87.7	61.7	8.02641e+06	1.38813e+07	4.86996e+06	3.33646e+06	5.7456e+06	7.27255e+06	2.07255e+07	1.28158e+07	1.22399e+07	9.00578e+06	1.36835e+07	1.32699e+07	1.55457e+07	1.34106e+07	1.72608e+07	1.37234e+07	1.66392e+07	9.30598e+06	2.16937e+07	2.05982e+07	2.30168e+07	504992	269236	314366	7.3019e+06	1.05227e+07	7.23549e+06	7.83689e+06	1.02353e+07	1.04586e+07	9.63613e+06	7.38009e+06	1.17966e+07	1.95979e+07	8.54055e+06	6.27775e+06	1.13288e+07	1.32389e+07	2.11097e+07	1.43312e+07	1.38872e+07	1.58197e+07	1.96792e+07	2.04769e+07	2.47087e+07	2.24574e+07	2.48754e+07	1.97512e+07	2.11432e+07	1.35525e+07	3.97284e+07	4.59521e+07	5.41539e+07	1.24884e+06	914657	1.72919e+06	1.46401e+07	1.85004e+07	1.41216e+07	1.15788e+07	1.54869e+07	1.46249e+07	1.53926e+07	1.08184e+07	11	10	5	7	8	9	7	9	6	10	11	10	12	12	11	8	11	7	10	11	11	2	3	2	10	9	7	9	11	11	10	9	High	High	High	High	High	High	High	High	High	High	High	High	High	High	High	High	High	High	High	High	High	Peak Found	Peak Found	Peak Found	High	High	High	High	High	High	High	High	High	High	High	High	High	High	High	High	High	High	High	High	High	High	High	High	High	High	High	High	High	Peak Found	Peak Found	Peak Found	High	High	High	High	High	High	High	High	High	High	High	High	High	High	High	Peak Found	High	High	1	3	Acetyl [K932(100); K943(100); K949(100)]	0		Acetyl [K932(100); K943(100); K949(100)]
FALSE		High	Master Protein	6253	7870834483618453817	Q571F8	Glutaminase liver isoform, mitochondrial OS=Mus musculus OX=10090 GN=Gls2 PE=1 SV=2	MRSMRALQNALSRAGSHGRRGGWGHPSRGPLLGRGVRYYLGEAAAQGRGTPHSHQPQHSDHDASHSGMLPRLGDLLFYTIAEGQERIPIHKFTTALKATGLQTSDPRLQDCMSKMQRMVQESSSGGLLDRELFQKCVSSNIVLLTQAFRKKFVIPDFEEFTGHVDRIFEDAKEPTGGKVAAYIPHLAKSNPDLWGVSLCTVDGQRHSVGHTKIPFCLQSCVKPLTYAISVSTLGTDYVHKFVGKEPSGLRYNKLSLNEEGIPHNPMVNAGAIVVSSLIKMDCNKAEKFDFVLQYLNKMAGNEFMGFSNATFQSEKETGDRNYAIGYYLKEKKCFPKGVDMMAALDLYFQLCSVEVTCESGSVMAATLANGGICPITGESVLSAEAVRNTLSLMHSCGMYDFSGQFAFHVGLPAKSAVSGAILLVVPNVMGMMCLSPPLDKLGNSQRGINFCQKLVSLFNFHNYDNLRHCARKLDPRREGGEVRNKTVVNLLFAAYSGDVSALRRFALSAMDMEQKDYDSRTALHVAAAEGHIEVVKFLIEACKVNPFVKDRWGNIPLDDAVQFNHLEVVKLLQDYHDSYLLSETQAEAAAETLSKENLESMV	>sp|Q571F8|GLSL_MOUSE Glutaminase liver isoform, mitochondrial OS=Mus musculus OX=10090 GN=Gls2 PE=1 SV=2	0	93.11	0	25	12	35	2	12	602	66.3	7.66	145.04	25	35	12	other metabolic processes;other biological processes		other molecular function	Pf04960, Pf12796, Pf17959	[GO:0004359]; GO:0016811; GO:0016810; GO:0016787; GO:0003824; GO:0003674 [GO:0006537]; GO:0006536; GO:0009084; GO:0043604; GO:0043650; GO:0009064; GO:0043603; GO:0043648; GO:1901607; GO:0044271; GO:0046394; GO:1901605; GO:0006807; GO:0019752; GO:0008652; GO:0034641; GO:0044249; GO:0016053; GO:0006520; GO:0008152; GO:0043436; GO:1901566; GO:0044237; GO:0009058; GO:0006082; GO:0044283; GO:1901576; GO:0044238; GO:1901564; GO:0008150; GO:0009987; GO:0044281; GO:0071704 [GO:0006543]; GO:0006541; GO:0009065; GO:0009064; GO:0009063; GO:1901606; GO:1901605; GO:0006520; GO:0046395; GO:1901565; GO:0019752; GO:0044238; GO:1901564; GO:0016054; GO:1901575; GO:0043436; GO:0008152; GO:0006807; GO:0071704; GO:0006082; GO:0044248; GO:0044282; GO:0009056; GO:0008150; GO:0044237; GO:0044281; GO:0009987 [GO:0042981]; GO:0043067; GO:0050794; GO:0050789; GO:0065007; GO:0008150 [GO:0072593]; GO:0044237; GO:0008152; GO:0009987; GO:0008150	216456	Gls2	B2RUF2; mmu:216456; Q3TMJ6; Q571F8			ENSMUSG00000044005	R-MMU-210500; R-MMU-5628897; R-MMU-8964539	R-MMU-210500; R-MMU-5628897; R-MMU-8964539	Glutamate Neurotransmitter Release Cycle; TP53 Regulates Metabolic Genes; Glutamate and glutamine metabolism	60	3	0.943	0.737	0.434	0.78	22.856	0.563	1.01	1.262	0.695	-0.08	-0.44	-1.2	-0.36	4.51	-0.83	0.01	0.34	-0.52	0.811558	0.54193	0.650753	0.476639	0.00364115	0.445584	0.854062	0.0880962	0.662838	0.999931	0.985639	0.999634	0.981617	0.0644479	0.983723	0.999945	0.561569	0.999885	130.38	136.32	140.58	137.15	108.52	137.98	128.75	140.13	124.75	21.8939	21.6092	21.6161	22.0751	25.044	21.6892	22.2096	22.3904	22.3178	25	13.9	12.2	32.8	680.8	13.2	50.7	49.6	62.4	59.4	113.96	70.24	20.05	42.84	18.64	40.94	33.87	17.07	52.38	19.52	3	3	3	3	3	3	3	3	3	5	11.5	24.7	120.8	41.6	13.7	13.6	12.1	14.2	9.4	51.3	32.4	21.6	831.7	672.8	575.7	13	12.2	24.4	50.1	30.4	62.3	49	38.8	54.9	19.2	64.4	61.7	64.1	58.7	61.6	50	38	221784	936855	5.22765e+06	1.69732e+06	229325	239129	184404	351317		2.07318e+06	1.45857e+06	668192	4.11956e+07	3.16342e+07	3.13045e+07	421507	185430	886030	1.9319e+06	804566	1.89018e+06	2.9806e+06	2.53791e+06	1.2407e+06	450967	2.54075e+06	2.26811e+06	3.14264e+06	2.95992e+06	3.31819e+06	2209503	1.87117e+06	901868	1.9357e+06	9.46147e+06	3.26123e+06	1.07616e+06	1.06493e+06	945891	1.11266e+06	739357	4.01829e+06	2.53729e+06	1.69175e+06	6.5137e+07	5.2687e+07	4.50866e+07	1.02137e+06	958859	1.9073e+06	3.92651e+06	2.37866e+06	4.88161e+06	3.83637e+06	3.04035e+06	4.29703e+06	1.5019e+06	5.04582e+06	4.82881e+06	5.01968e+06	4.59519e+06	4.82328e+06	3.91355e+06	2.97627e+06	1	3	2	5	3	2	1	1		4	4	2	11	11	10	2	1	2	4	3	5	4	4	1	1	2	2	5	6	5	3	6	Peak Found	Peak Found	Peak Found	Peak Found	Peak Found	Peak Found	Peak Found	Peak Found	n/a	Peak Found	Peak Found	Peak Found	High	High	High	Peak Found	Peak Found	Peak Found	Peak Found	Peak Found	Peak Found	Peak Found	Peak Found	Peak Found	Peak Found	Peak Found	Peak Found	High	High	Peak Found	Peak Found	High	Peak Found	Peak Found	Peak Found	Peak Found	Peak Found	Peak Found	Peak Found	Peak Found	n/a	Peak Found	Peak Found	Peak Found	High	High	High	Peak Found	Peak Found	Peak Found	Peak Found	Peak Found	Peak Found	Peak Found	Peak Found	Peak Found	Peak Found	Peak Found	Peak Found	High	High	Peak Found	Peak Found	High	Peak Found	Peak Found	Peak Found	Peak Found	High	Peak Found	Peak Found	Peak Found	Peak Found	High	1	0		0
FALSE		High	None	3453	-524551071373519174	E9QMU3	Microtubule-associated protein 7 OS=Mus musculus OX=10090 GN=Map7 PE=1 SV=3	MAEQGAGGDGHRGGDGATHSDPASDGYKVQEKRTAPSRPTSTVSGQTSNHSGNKPDPPPVLRVDDRQRLARERREEREKQLAARETVWLEREERARQHYERHLEARKKKLEDQRLKEERRRAAVEEKRRQRLEEDKERHEAVVRRTMERSQKPRQKSNRWSWGSPLHGSSSIHSGDPDRRSVSTMNLSKHVDPVISKRLSSSSATLLNSPDRARRLQLSPWESSVVSRLLTPTHSFLARSKSTAALSGDTASCSPIIMPFKAAHSRNPVDRPKLFVTPPEGSARRRTIHGLASHKREREREHVPFHVSPGARRTLSPSNLKARSPAPARLWLPSKSMPHLPGTPRPASSLPPGSVRAASAQAPSSSPGNIRPVKREVKVEPEKKDPLPAVKSRVPLVKVEEVTVEEGTPVKPPEPAAPASAPIATPAPAPATDPAPVPAPSSTVTVGVVPKTSAGTTDPEEATRLLAEKRRLAREQREKEERERKEKEELERQKIEELARRVAEERSRREEEARRLEEEQAREKEELALRLAEEERERWEREEVERVQKQKEEEARAREEAERARQEREKHFQKEEQERLERKKRLEEIMRRTRRTETADKKTTEQRNGDIAKGVLTGEPEVPALPCMASSGNGESAESPHGVALQQSEVTTESSPDLEKQPNENGMSIQNENFEEVINLPVGSKASRLDVTNENPEIPLKPILAFNDEGTLGPLPQVDGVQTQQTAEVI	>tr|E9QMU3|E9QMU3_MOUSE Microtubule-associated protein 7 OS=Mus musculus OX=10090 GN=Map7 PE=1 SV=3	0	93.081	0	30	16	69	0	16	730	81.9	9.36	188.35	30	69	16	cell organization and biogenesis	cytoskeleton		Pf05672	[GO:0000226]; GO:0007010; GO:0007017; GO:0006996; GO:0009987; GO:0016043; GO:0008150; GO:0071840 [GO:0015630]; GO:0005856; GO:0043232; GO:0043228; GO:0043229; GO:0043226; GO:0005622; GO:0110165; GO:0005575		Map7	E9QMU3; mmu:17761							18	0	0.682	2.902	0.315	2.913	1.188	0.688	2.861	0.727	0.388	-0.55	1.54	-1.67	1.54	0.25	-0.54	1.52	-0.46	-1.37	0.786248	0.771072	0.438953	0.161959	0.99718	0.79504	0.238918	0.283777	0.356711	0.999931	0.997938	0.972367	0.631733	0.999992	0.999889	0.771389	0.873921	0.920087	130.14	116.31	131.47	119.18	110.68	121.62	137.1	133.12	133.69	22.7255	24.2733	22.4466	24.5877	23.3371	22.9621	24.2032	23.4945	22.426	26.2	231	11.7	231.5	74.2	36	242.1	66.8	15.4	64.9	60.62	15.5	30.81	23.31	12.18	28.27	41.15	27.36	10.58	28.98	3	3	3	3	3	3	3	3	3	5	60.7	24.2	22.3	195.3	213.2	262.2	16.9	9.7	10.8	179.3	213.6	282.3	68.5	77.4	60.6	31.8	33.2	51.5	193.9	401.5	223.4	61.7	57.5	92.9	13.2	14.2	16.2	46.8	59.9	79	43.4	82.9	5.15402e+06	1.84174e+06	1.29319e+06	1.51834e+07	1.50085e+07	1.97121e+07	1.35965e+06	382555	622894	1.39874e+07	2.01195e+07	2.50556e+07	5.50296e+06	6.14137e+06	5.43452e+06	2.59206e+06	3.0777e+06	4.74364e+06	1.42216e+07	2.45105e+07	1.28159e+07	6.72465e+06	6.75167e+06	4.20758e+06	435147	541790	833526	4.11129e+06	5.09332e+06	7.45942e+06	3.26494e+06	7.4969e+06	8.26186e+06	3.29047e+06	3.03287e+06	2.6579e+07	2.90134e+07	3.56852e+07	2.29494e+06	1.32556e+06	1.47055e+06	2.44044e+07	2.907e+07	3.84238e+07	9.32025e+06	1.05298e+07	8.25019e+06	4.33327e+06	4.52264e+06	7.01299e+06	2.63965e+07	5.4643e+07	3.03996e+07	8.39398e+06	7.82612e+06	1.26433e+07	1.79355e+06	1.93717e+06	2.2059e+06	6.37497e+06	8.15491e+06	1.07564e+07	5.90121e+06	1.12853e+07	5	6	4	9	11	12	4	2	3	12	11	13	9	11	9	6	5	9	11	14	10	3	3	3	1	2	5	6	9	9	5	10	Peak Found	Peak Found	Peak Found	High	High	High	Peak Found	Peak Found	High	High	High	High	High	High	High	High	High	High	High	High	High	Peak Found	Peak Found	Peak Found	Peak Found	Peak Found	Peak Found	High	High	Peak Found	High	Peak Found	Peak Found	Peak Found	Peak Found	High	High	High	Peak Found	Peak Found	High	High	High	High	High	High	High	High	High	High	High	High	High	Peak Found	Peak Found	Peak Found	Peak Found	Peak Found	Peak Found	High	High	Peak Found	High	Peak Found	Peak Found	High	High	High	High	High	High	Peak Found	Peak Found	High	1	0		0
FALSE		High	None	5868	-195453210900170795	D3YYE1	Acidic leucine-rich nuclear phosphoprotein 32 family member (Fragment) OS=Mus musculus OX=10090 GN=Anp32a PE=1 SV=1	MEKMIEGRRRWAASWIKQQKGVKELVLDNCKSIEGKIEGLTDEFEELEFLSTINVGLTSISNLPKLNKLKKLELSENRISGDLEVLAEKCPNLKHLNLSGNKIKDLSTIEPLKKLENLKSLDLFNCEVTNLNAYRENVFKLLPQVMYLDGYDRDNKEAPDSDVEGYVEDDDEEDEDEEEYDEYAQLVEDEEEEDEEEE	>tr|D3YYE1|D3YYE1_MOUSE Acidic leucine-rich nuclear phosphoprotein 32 family member (Fragment) OS=Mus musculus OX=10090 GN=Anp32a PE=1 SV=1	0	93.012	0	60	14	170	0	11	198	22.9	4.37	509.89	60	170	14		nucleus		Pf14580	[GO:0005634]; GO:0043231; GO:0043227; GO:0043229; GO:0043226; GO:0005622; GO:0110165; GO:0005575		Anp32a	D3YYE1							9	0	0.805	1.422	0.315	0.983	1.001	1.111	0.692	0.185	5.587	-0.31	0.51	-1.67	-0.03	0	0.15	-0.53	-2.43	2.48	0.994015	0.962206	0.679923	0.744062	0.85831	0.645971	0.876578	0.756034	0.296962	0.999931	0.997938	0.999634	0.999828	0.999992	0.999889	0.999945	0.971267	0.887033	86.77	88.48	118.52	82.06	87.7	62.49	105.42	138.27	85.53	25.0467	25.553	24.6818	25.2754	25.2778	25.2467	25.0192	24.3506	26.5307	56.2	139	20.8	76.7	83.1	73.3	76.8	11.9	388.2	73.9	16.57	17.7	32.17	21.64	5	14.77	12.02	74.76	17.95	18.76	3	3	3	3	3	3	3	3	3	5	58.3	67.8	48.5	134.4	144.2	186	15.2	21.6	29.3	58	79.5	90.3	88	86.1	79.9	76	94.9	72.7	79.6	84.4	66.5	6.3	29.4	12.3	408.3	402.6	291.3	98.9	79.1	75.8	76.7	57.9	1.48613e+07	1.81101e+07	1.07281e+07	2.9431e+07	2.83337e+07	3.91014e+07	5.52498e+06	7.11549e+06	9.68916e+06	1.26007e+07	2.08147e+07	2.20725e+07	2.0954e+07	1.94282e+07	2.08818e+07	2.00152e+07	2.81537e+07	1.91802e+07	1.63723e+07	1.42061e+07	1.06579e+07	1.5946e+06	1.07466e+07	1.51786e+06	7.71476e+07	8.70413e+07	5.82758e+07	2.57829e+07	1.97975e+07	2.04246e+07	1.81863e+07	1.49643e+07	2.19791e+07	2.55516e+07	1.82818e+07	5.06756e+07	5.43454e+07	7.01292e+07	5.721e+06	8.12508e+06	1.10517e+07	2.18754e+07	2.99748e+07	3.40479e+07	3.31814e+07	3.24745e+07	3.01329e+07	2.8658e+07	3.57864e+07	2.74053e+07	3.00169e+07	3.18097e+07	2.5085e+07	2.38788e+06	1.10773e+07	4.63446e+06	1.53915e+08	1.51745e+08	1.09817e+08	3.72773e+07	2.98077e+07	2.85713e+07	2.88984e+07	2.18118e+07	7	8	6	7	8	9	6	6	6	8	8	7	9	8	9	7	9	7	7	5	7	4	6	5	11	10	11	7	8	8	7	7	High	High	High	High	High	High	High	Peak Found	High	High	High	High	High	High	High	High	High	High	High	High	High	Peak Found	Peak Found	Peak Found	High	High	High	High	High	High	High	High	High	High	High	High	High	High	High	Peak Found	High	High	High	High	High	High	High	High	High	High	High	High	High	Peak Found	Peak Found	Peak Found	High	High	High	High	High	High	High	High	High	High	High	High	High	High	High	Peak Found	High	High	1	0		0
FALSE		High	None	5868	4067910731453888862	D3Z7M9	Acidic leucine-rich nuclear phosphoprotein 32 family member OS=Mus musculus OX=10090 GN=Anp32a PE=1 SV=1	MRREVKELVLDNCKSIEGKIEGLTDEFEELEFLSTINVGLTSISNLPKLNKLKKLELSENRISGDLEVLAEKCPNLKHLNLSGNKIKDLSTIEPLKKLENLKSLDLFNCEVTNLNAYRENVFKLLPQVMYLDGYDRDNKEAPDSDVEGYVEDDDEEDEDEEEYDEYAQLVEDEEEEDEEEEGEEEDVSGEEEEDEEGYNDGEVDDEEDEEEAGEEEGSQKRKREPDDEGEEDD	>tr|D3Z7M9|D3Z7M9_MOUSE Acidic leucine-rich nuclear phosphoprotein 32 family member OS=Mus musculus OX=10090 GN=Anp32a PE=1 SV=1	0	93.012	0	51	14	170	0	11	233	26.8	4.06	509.89	51	170	14		nucleus		Pf14580	[GO:0005634]; GO:0043231; GO:0043227; GO:0043229; GO:0043226; GO:0005622; GO:0110165; GO:0005575		Anp32a	D3Z7M9							9	0	0.805	1.422	0.315	0.983	1.001	1.111	0.692	0.185	5.587	-0.31	0.51	-1.67	-0.03	0	0.15	-0.53	-2.43	2.48	0.994015	0.962206	0.679923	0.744062	0.85831	0.645971	0.876578	0.756034	0.296962	0.999931	0.997938	0.999634	0.999828	0.999992	0.999889	0.999945	0.971267	0.887033	86.77	88.48	118.52	82.06	87.7	62.49	105.42	138.27	85.53	25.0467	25.553	24.6818	25.2754	25.2778	25.2467	25.0192	24.3506	26.5307	56.2	139	20.8	76.7	83.1	73.3	76.8	11.9	388.2	73.9	16.57	17.7	32.17	21.64	5	14.77	12.02	74.76	17.95	18.76	3	3	3	3	3	3	3	3	3	5	58.3	67.8	48.5	134.4	144.2	186	15.2	21.6	29.3	58	79.5	90.3	88	86.1	79.9	76	94.9	72.7	79.6	84.4	66.5	6.3	29.4	12.3	408.3	402.6	291.3	98.9	79.1	75.8	76.7	57.9	1.48613e+07	1.81101e+07	1.07281e+07	2.9431e+07	2.83337e+07	3.91014e+07	5.52498e+06	7.11549e+06	9.68916e+06	1.26007e+07	2.08147e+07	2.20725e+07	2.0954e+07	1.94282e+07	2.08818e+07	2.00152e+07	2.81537e+07	1.91802e+07	1.63723e+07	1.42061e+07	1.06579e+07	1.5946e+06	1.07466e+07	1.51786e+06	7.71476e+07	8.70413e+07	5.82758e+07	2.57829e+07	1.97975e+07	2.04246e+07	1.81863e+07	1.49643e+07	2.19791e+07	2.55516e+07	1.82818e+07	5.06756e+07	5.43454e+07	7.01292e+07	5.721e+06	8.12508e+06	1.10517e+07	2.18754e+07	2.99748e+07	3.40479e+07	3.31814e+07	3.24745e+07	3.01329e+07	2.8658e+07	3.57864e+07	2.74053e+07	3.00169e+07	3.18097e+07	2.5085e+07	2.38788e+06	1.10773e+07	4.63446e+06	1.53915e+08	1.51745e+08	1.09817e+08	3.72773e+07	2.98077e+07	2.85713e+07	2.88984e+07	2.18118e+07	7	8	6	7	8	9	6	6	6	8	8	7	9	8	9	7	9	7	7	5	7	4	6	5	11	10	11	7	8	8	7	7	High	High	High	High	High	High	High	Peak Found	High	High	High	High	High	High	High	High	High	High	High	High	High	Peak Found	Peak Found	Peak Found	High	High	High	High	High	High	High	High	High	High	High	High	High	High	High	Peak Found	High	High	High	High	High	High	High	High	High	High	High	High	High	Peak Found	Peak Found	Peak Found	High	High	High	High	High	High	High	High	High	High	High	High	High	High	High	Peak Found	High	High	1	0		0
FALSE		High	None	1949	8103367076889614115	A0A087WS92	High density lipoprotein (HDL) binding protein (Fragment) OS=Mus musculus OX=10090 GN=Hdlbp PE=1 SV=1	MSSVAVLTQESFAEHRSGLVPQQIKVATLNSEEENDPPTYKDAFPPLPEKAACLESAQEPAGAWSNKIRPIKASVITQVFHVPLEERKYKDMNQFGEGEQAKICLEIMQRTGAHLELSLAKDQGLSIMVSGKLDAVMKARKDIVARLQTQASATVPIPKEHHRFVIGKNGEKLQDLEL	>tr|A0A087WS92|A0A087WS92_MOUSE High density lipoprotein (HDL) binding protein (Fragment) OS=Mus musculus OX=10090 GN=Hdlbp PE=1 SV=1	0	92.985	0	67	12	138	0	12	178	19.7	6.68	389.2	67	138	12			nucleic acid binding activity	Pf00013	[GO:0003723]; GO:0003676; GO:0097159; GO:0005488; GO:0003674		Hdlbp	A0A087WS92							6	0	0.38	0.322	0.169	0.986	2.564	0.435	13.308	0.061	0.521	-1.39	-1.64	-2.57	-0.02	1.36	-1.2	3.73	-4.04	-0.94	0.277365	0.278101	0.17773	0.783675	0.462463	0.4673	0.0857659	0.101734	0.600992	0.839613	0.831889	0.779406	0.999828	0.999992	0.988515	0.477851	0.601652	0.999885	75.77	83.58	125.72	76.68	58.13	90.45	74.62	140.63	91.62	23.9146	23.8016	23.7091	24.2934	25.2152	23.9452	26.7094	23.6819	23.9927	17	15.2	7.8	41.7	133.2	16.8	679.2	7	28.3	53.8	21.71	17.37	63.36	12.44	5.7	30.56	5.87	42.19	25.02	7.31	3	3	3	3	3	3	3	3	3	5	24.2	17.6	16.4	15.7	18.4	13	17.6	5.2	8	43	52.4	42.1	131	137.3	146.7	16.5	17.3	27.8	728.4	648.4	700.6	8.6	7.2	3.4	30.6	29.2	18.6	50.4	51.6	55.5	57.1	60.2	5.16142e+06	4.02424e+06	3.12327e+06	2.83284e+06	2.96044e+06	2.12067e+06	5.331e+06	1.19624e+06	1.92569e+06	8.00849e+06	1.18444e+07	8.77201e+06	2.71645e+07	2.70025e+07	3.35107e+07	3.5917e+06	4.36366e+06	6.31682e+06	1.30799e+08	9.5524e+07	9.79407e+07	1.90441e+06	1.66919e+06	103691	4.90367e+06	5.34301e+06	3.02424e+06	1.13514e+07	1.11045e+07	1.30214e+07	1.17883e+07	1.36135e+07	7.92598e+06	5.75951e+06	5.36593e+06	5.15925e+06	6.04418e+06	4.25401e+06	5.77579e+06	1.69936e+06	2.63536e+06	1.412e+07	1.71978e+07	1.38162e+07	4.29783e+07	4.5055e+07	4.81193e+07	5.42304e+06	5.67311e+06	9.10559e+06	2.3895e+08	2.1269e+08	2.29829e+08	2.81895e+06	2.36986e+06	1.11031e+06	1.00261e+07	9.57205e+06	6.10742e+06	1.65224e+07	1.69362e+07	1.81964e+07	1.87371e+07	1.97505e+07	8	9	8	6	7	5	5	5	5	8	8	8	11	11	12	7	7	9	12	12	11	3	2	1	7	8	7	8	8	9	9	9	High	High	High	High	Peak Found	Peak Found	High	High	Peak Found	High	High	High	High	High	High	Peak Found	High	High	High	High	High	Peak Found	Peak Found	Peak Found	High	High	Peak Found	High	High	High	High	High	High	High	High	High	Peak Found	Peak Found	High	High	Peak Found	High	High	High	High	High	High	Peak Found	High	High	High	High	High	Peak Found	Peak Found	Peak Found	High	High	Peak Found	High	High	High	High	High	High	High	High	High	High	High	High	Peak Found	High	High	1	0		0
FALSE		High	None	455	8179787281701673	Q8C0T5-2	Isoform 2 of Signal-induced proliferation-associated 1-like protein 1 OS=Mus musculus OX=10090 GN=Sipa1l1	MTSLKRSQTERPVTADRASVVSTDGAPKVHTDDFYMRRFRSQNGSLGSSVMAAVGPPRSEGPHHITSTPGVPKMGVRARIADWPPRKENVKESSRSSQEIETSSCLESLSSKGSPVSQGSSVSLNSNDSAMLKSIQNTLKNKTGPAESMDSRFLMPEAYPSSPRKALRRIRQRSNSDITISELDVDSFDECISPTYKSGPSLHREYGSTSSIDKQGTSGDSFFDLLKGYKDDRSDRGPTPTKLSDFLITGGGKGSGFSLDVIDGPISQRENLRLFKEREKPLKRRSKSETGDSSIFRKLRNAKGEELGKSSDLEDNRSEDSVRPWTCPKCFAHYDVQSILFDLNEAIMNRHNVIKRRNTTTGASAAAVASLVSGPLSHSASFSSPMGSTEDLNSKGSLGMDQGDDKSNELVMSCPYFRNEIGGEGERKISLSKSNSGSFSGCESTSFESALSSHCTNAGVAVLEVPKESLMLHLDRVKRYTVEHVDLGAYYYRKFFYQKEHWNYFGADENLGPVAVSIRREKPEDMKENGSPYNYRIIFRTSELMTLRGSVLEDAIPSTAKHSTARGLPLKEVLEHVIPELNVQCLRLAFNTPKVTEQLMKLDEQGLNYQQKVGIMYCKAGQSTEEEMYNNESAGPAFEEFLQLLGERVRLKGFEKYRAQLDTKTDSTGTHSLYTTYKDYEIMFHVSTMLPYTPNNKQQLLRKRHIGNDIVTIVFQEPGAQPFSPKNIRSHFQHVFVIVRAHNPCTESVCYSVAVTRSRDVPSFGPPIPKGVTFPKSNVFRDFLLAKVINAENAAHKSEKFRAMATRTRQEYLKDLAEKNVTNTPIDPSGKFPFISLASKKKEKSKPYPGAELSSMGAIVWAVRAKDYNKAMEFDCLLGISSEFIVLIEQETKSVAFNCSCRDVIGWTSSDTSLKIFYERGECVSVESFISGEDIKEIVRRLQFVSKGCESVEMTLRRNGLGQLGFHVNYEGIVADVEPYGYAWQAGLRQGSRLVEICKVAVATLSHEQMIDLLRTSVTVKVVIIPPHDDCTPRRSCSETYRMPVMEYQMNEGISYEFKFPFRNNNKWQRNASKGAHSPQVPSQLQSPMTSRLNAGKGDGKMPPPERAANIPRSISSDGRPLERRLSPGSDIYVTVSSMALARSQCRNSPSNLSSSSETGSGGGTYRQKSMPEGFGVSRRSPASIDRQNTQSDISGSGKSTPSWQRSEDSLADQMEPTCHLPAVSKVLPAFRESPSGRLMRQDPVVHLSPNKQGHSDSHYSSHSSSNTLSSNASSAHSDEKWYDGDRTESDLNSYNYLQGTSADSGIDTASYGPSHGSTASLGASTSSPRSGPGKEKVAPLWHSSSEVLSLADRTLETEGHGMDRKAESSLSLDIHSKSQGGSSPLSRENSTFSINDAASHTSTMSSRHSASPVVFSSARSSPKEELHPTASSQLAPSFSSSSSSSSGPRTFYPRQGATSKYLIGWKKPEGTINSVGFMDTRKRHQSDGNEIAHTRLRASTRDLQASPKPTSKSTIEEDLKKLIDLESPTPESQKNFKFHALSSPQSPFPTTPTSRRALHRTLSDESIYSSQREHFFTSRASLLDQALPNDVLFSSTYPSLPKSLPLRRPSYTLGMKSLHGEFSASDSSLTDIQETRRQPIPDPGLMPLPDAASDLDWSNLVDAAKAYEVQRASFFAASDENHRPLSAASNSDQLEEQALVQMKSYSSKDPSPTLASKVDQLEGMLKMLREDLKKVNALRKRRQGPAAGGS	>sp|Q8C0T5-2|SI1L1_MOUSE Isoform 2 of Signal-induced proliferation-associated 1-like protein 1 OS=Mus musculus OX=10090 GN=Sipa1l1	0	92.979	0	19	18	26	0	18	1751	192.9	8.56	77.19	19	26	18							Sipa1l1	Q8C0T5-2							0	0	0.945	10.702	0.899	1.054	1.255	0.809	0.835	0.979	0.96	-0.08	3.42	-0.15	0.08	0.33	-0.31	-0.26	-0.03	-0.06	0.834541	0.198932	0.602469	0.916392	0.729659	0.844991	0.926939	0.405489	0.790602	0.999931	0.752794	0.993741	0.999828	0.999992	0.999889	0.999945	0.950338	0.999885	123.1	105.65	116.68	114.98	123.49	106.45	125.62	111.17	106.9	20.1828	23.2986	20.7615	20.6881	20.91	19.5498	20.1882	20.4417	19.9616	43	571.3	22.4	78.4	82.9	23.8	49.4	47.7	40.4	40.9	71.31	19.88	148.31	37.33	25.43	19.68	113.69	119.87	50.7	31.52	3	3	3	3	3	3	3	3	3	5	35.9	97.4	27.4	392.1	477	584.2	336.8	17	18.7	65.5	32.1	70.7	69.2	79.3	47	19.9	18.1	26.1	41.2	185.1	15.2	16.2	39.8	213.2	33.7	13.1	42.6	56.4	33.2	34.1	37	24.8	667476	2.44005e+06	278515	8.97319e+06	9.79488e+06	1.29398e+07	1.25877e+07		125112	1.16666e+06	600722	1.56507e+06	1.44759e+06	1.63775e+06	1.06646e+06		223755	267785	671929	3.05436e+06	11543.2	101556	901488	2.79581e+06	442965		560561	1.26344e+06	522716	479896	525883	213122	1.42203e+06	3.85561e+06	1.08398e+06	1.55236e+07	1.88855e+07	2.31315e+07	1.33361e+07	673130	740398	2.59173e+06	1.27165e+06	2.80109e+06	2.73907e+06	3.1416e+06	1.85899e+06	786682	715218	1.03219e+06	1.63251e+06	7.32911e+06	600515	641841	1.57589e+06	8.44026e+06	1.33504e+06	519547	1.68566e+06	2.23233e+06	1.3145e+06	1.35105e+06	1.46404e+06	982412	3	4	1	8	8	10	1		1	2	3	4	3	6	5		1	1	3	2	1	1	2	1	3		3	4	2	1	2	1	Peak Found	Peak Found	Peak Found	High	High	High	Peak Found	n/a	Peak Found	Peak Found	Peak Found	Peak Found	Peak Found	Peak Found	Peak Found	n/a	Peak Found	Peak Found	Peak Found	Peak Found	Peak Found	Peak Found	Peak Found	Peak Found	Peak Found	n/a	Peak Found	Peak Found	Peak Found	Peak Found	Peak Found	Peak Found	Peak Found	Peak Found	Peak Found	High	High	High	Peak Found	n/a	Peak Found	Peak Found	Peak Found	Peak Found	Peak Found	Peak Found	Peak Found	n/a	Peak Found	Peak Found	Peak Found	Peak Found	Peak Found	Peak Found	Peak Found	Peak Found	Peak Found	n/a	Peak Found	Peak Found	Peak Found	Peak Found	Peak Found	Peak Found	Peak Found	High	Peak Found	Peak Found	Peak Found	Peak Found	Peak Found	Peak Found	Peak Found	Peak Found	1	0		0
FALSE		High	Master Protein	6570	8722726672187848991	Q6PDL0	Cytoplasmic dynein 1 light intermediate chain 2 OS=Mus musculus OX=10090 GN=Dync1li2 PE=1 SV=2	MAPVGVEKKLLLGPNGPAVAAAGDLTSEEEEGQSLWSSILSEVSTRARSKLPSGKNILVFGEDGSGKTTLMTKLQGAEHGKKGRGLEYLYLSVHDEDRDDHTRCNVWILDGDLYHKGLLKFAVSAESLRETLVIFVADMSRPWTIMESLQKWASVLREHIDKMKIPPEEMRDLERKFMKEFQDYIEPEEGCQGSPQRRGPLTSGSDEDSVALPLGDNVLTHNLGIPVLVVCTKCDAMSVLEKEHDYRDEHLDFIQAHLRRFCLQYGAALIYTSVKEEKNLDLLYKYIVHKTYGFHFTIPALVVEKDAVFIPAGWDNEKKIAILHENFTTVKPEDAYEDFIVKPPVRKLVHDKELAAEDEQVFLMKQQSLLAKQPATPTRTSESPARGPSGSPRTQGRGGPASVPSASPGTSVKKPDPNIKNNAASEGVLASFFNSLLSKKTGSPGSPSAGGVQSTAKKSGQKTVLSNVQEELDRMTRKPDSMVTNSSTENEA	>sp|Q6PDL0|DC1L2_MOUSE Cytoplasmic dynein 1 light intermediate chain 2 OS=Mus musculus OX=10090 GN=Dync1li2 PE=1 SV=2	0	92.891	0	41	13	55	0	13	492	54.2	6.28	180.24	41	55	13	cell organization and biogenesis;other biological processes	cytoskeleton;other cytoplasmic organelle;other cell component	other molecular function	Pf05783	[GO:0000226]; GO:0007010; GO:0007017; GO:0006996; GO:0009987; GO:0016043; GO:0008150; GO:0071840 [GO:0000776]; GO:0043232; GO:0099080; GO:0000779; GO:0043228; GO:0043229; GO:0110165; GO:0000775; GO:0000793; GO:0043226; GO:0005622; GO:0005575; GO:0098687; GO:0005694 [GO:0005524]; GO:0032559; GO:0035639; GO:0030554; GO:0032555; GO:0043168; GO:1901265; GO:0017076; GO:0032553; GO:0043167; GO:0097159; GO:0000166; GO:0097367; GO:0005488; GO:1901363; GO:0003674; GO:0036094 [GO:0005770]; GO:0005768; GO:0031410; GO:0012505; GO:0097708; GO:0005737; GO:0110165; GO:0031982; GO:0043231; GO:0005622; GO:0005575; GO:0043227; GO:0043229; GO:0043226 [GO:0005813]; GO:0005815; GO:0110165; GO:0015630; GO:0005575; GO:0005856; GO:0043232; GO:0043228; GO:0043229; GO:0043226; GO:0005622 [GO:0005868]; GO:0030286; GO:0005875; GO:1902494; GO:0032991; GO:0015630; GO:0005575; GO:0005856; GO:0043232; GO:0043228; GO:0043229; GO:0043226; GO:0005622; GO:0110165 [GO:0005874]; GO:0099513; GO:0015630; GO:0099512; GO:0005856; GO:0099081; GO:0043232; GO:0099080; GO:0043228; GO:0043229; GO:0110165; GO:0043226; GO:0005622; GO:0005575 [GO:0007018]; GO:0007017; GO:0009987; GO:0008150 [GO:0030286]; GO:0005875; GO:1902494; GO:0032991; GO:0015630; GO:0005575; GO:0005856; GO:0043232; GO:0043228; GO:0043229; GO:0043226; GO:0005622; GO:0110165 [GO:0042802]; GO:0005515; GO:0005488; GO:0003674 [GO:0045504]; GO:0005515; GO:0005488; GO:0003674 [GO:0051642]; GO:0061842; GO:0009987; GO:0051179; GO:0008150 [GO:1990090]; GO:0071363; GO:1990089; GO:0070848; GO:0071495; GO:0009719; GO:0050896; GO:0008150	234663	Dync1li2	mmu:234663; Q3UGJ3; Q6PDL0			ENSMUSG00000035770	R-MMU-2132295; R-MMU-6807878; R-MMU-2467813; R-MMU-141444; R-MMU-2500257; R-MMU-5663220; R-MMU-9648025; R-MMU-3371497; R-MMU-6811436; R-MMU-9646399	R-MMU-2132295; R-MMU-6807878; R-MMU-2467813; R-MMU-141444; R-MMU-2500257; R-MMU-5663220; R-MMU-68877; R-MMU-9648025; R-MMU-3371497; R-MMU-6811436; R-MMU-9646399	MHC class II antigen presentation; COPI-mediated anterograde transport; Separation of Sister Chromatids; Amplification of signal from unattached kinetochores via a MAD2 inhibitory signal; Resolution of Sister Chromatid Cohesion; RHO GTPases Activate Formins; EML4 and NUDC in mitotic spindle formation; HSP90 chaperone cycle for steroid hormone receptors (SHR) in the presence of ligand; COPI-independent Golgi-to-ER retrograde traffic; Aggrephagy	76	11	1.419	4.288	0.381	0.909	0.602	1.137	1.053	0.23	1.174	0.5	2.1	-1.39	-0.14	-0.73	0.18	0.07	-2.12	0.23	0.481159	0.465879	0.857717	0.599995	0.402829	0.730847	0.839246	0.895944	0.947225	0.999931	0.957465	0.999634	0.999828	0.96495	0.999889	0.999945	0.98889	0.999885	139.24	143.77	125.04	123.41	134.85	137.43	116.65	129.83	137.46	24.3353	25.2262	23.9105	24.0298	24.0533	24.611	24.2285	23.666	23.9582	104.5	322.5	35.1	60	66.7	126.5	104.4	25.8	64.5	90	19.27	10.93	24.98	50.9	8.26	10.86	19.27	51.16	55.28	41.99	3	3	3	3	3	3	3	3	3	5	76.2	108.3	109.4	297.6	334.1	370.7	23.8	36.4	39.4	89.5	28.5	62.2	66.4	69.1	77.6	110.3	136.1	131	103	145	108.2	26.7	18.2	49.3	18.4	66.8	67.5	92.9	93.2	110.1	110.9	23.3	8.45671e+06	1.2641e+07	1.05815e+07	2.85228e+07	2.86639e+07	3.41366e+07	3.47361e+06	5.1825e+06	5.76082e+06	8.31411e+06	3.02934e+06	6.54139e+06	6.82226e+06	6.60434e+06	8.66562e+06	1.25235e+07	1.76056e+07	1.50381e+07	9.07026e+06	1.06024e+07	7.4459e+06	3514985	2.5763e+06	2.72445e+06	1.3398e+06	6.16689e+06	5.71243e+06	1.05858e+07	9.99102e+06	1.28142e+07	1.15679e+07	2.65015e+06	1.25455e+07	1.78351e+07	1.80188e+07	4.9034e+07	5.50481e+07	6.10703e+07	3.91537e+06	5.99164e+06	6.48869e+06	1.47517e+07	4.69388e+06	1.02485e+07	1.09318e+07	1.13815e+07	1.27841e+07	1.81769e+07	2.24298e+07	2.15834e+07	1.69721e+07	2.38816e+07	1.7818e+07	4.406e+06	2.99872e+06	8.12418e+06	3.0319e+06	1.09999e+07	1.11134e+07	1.53033e+07	1.53547e+07	1.81335e+07	1.82694e+07	3.84452e+06	7	7	6	9	7	8	4	4	5	6	5	8	6	5	4	4	6	7	4	5	7	2	4	3	5	6	5	7	6	6	7	7	High	Peak Found	High	High	High	High	Peak Found	Peak Found	Peak Found	High	Peak Found	Peak Found	Peak Found	High	Peak Found	High	High	High	High	High	High	Peak Found	Peak Found	Peak Found	High	Peak Found	High	High	Peak Found	High	High	High	High	Peak Found	High	High	High	High	Peak Found	Peak Found	Peak Found	High	Peak Found	Peak Found	Peak Found	High	Peak Found	High	High	High	High	High	High	Peak Found	Peak Found	Peak Found	High	Peak Found	High	High	Peak Found	High	High	High	High	High	Peak Found	High	High	High	High	Peak Found	High	High	1	0		0
FALSE		High	Master Protein	4706	3614880642485793667	Q5FW52	Muscular LMNA-interacting protein OS=Mus musculus OX=10090 GN=Mlip PE=1 SV=2	MTSCILAGSLETTPKVSPGDPEAKPLIFTFVPTLRRLPTHIQLADTSKFLVKIPEEPTDKSPETVNRFEYSDHMTFSSESKQERVQRILDYPSEVSGRNSQQKEFNTKEPQGMQKGDLFKAEYVFIVDSDGEDEATCRQGEQGPPGGPGNIATRPKSLAISSSLASDVVRPKVRGADLKTSSHPEIPHGIAPQQKHGLLISPTTSEQLAHKPPAFSFVSPTNQKTPPVPANVSGATVLREFHTRRLDVTGASEEETTTYFHSTAHDSPLSAWKGASTLVVSPSAQLSGSSLCGSNVTDHTRGLASEAQKKMSTSNVLNPKEDVRTCPAPASGASLTSPSASYIPVRIVMHSLSPSPKPLTSSSHGSLSTVCSQMSSSGSLSKSGLKSPVPSRLSLLTAILKSNPSHQRPLSPASCPTFSLNSLASSTLALDQKVKQTPPTSKKSLSSGSLTTGSTEQEHQASAASYQPCHLPFFSKTTPLSQAQPLSPLALASNSCASMDIEKIPGSTLRSNTTSPQPQTDTFSLADVPSVTPVLSPLSSSKGRKDGDSRTPEKNRNICIQPSTLASTPPVDESLALSSSGKGFHPSPALSDLIDRSKRACSQQHPGQRPSPSALPTPPVSRAASASHPHLGCSILPLQSSLTQTLQPSPSALRPSCGSATCPSRTQMPENTASNHSSRVSTPSLPVSLTRTKELFSPCALSMSAGPENKKPKQYKTMSSYKAFAAIPTNTLLLEQKALDEPARTESNSKASVLDLPVEFCFPAQLRQQTEELCATIDKVLQDSLSMHSSDSPSRPPQTMLGSETIKTPTTHPRAAGRETKYANLSSSSSTASESQLTKPGVIRPVPVKSKLLLRKDEEVYEPNPFSKYLEDNSGLFSEQDMAIPHKPVSLHPLYQSKLYPPAKSLLHPQTLSHADCLTPGSFSHLSSFSVRDEQEKSPTLLSQDTYNKLGHPMVTIPEHDTLDSKE	>sp|Q5FW52|MLIP_MOUSE Muscular LMNA-interacting protein OS=Mus musculus OX=10090 GN=Mlip PE=1 SV=2	0	92.885	0	22	14	55	0	6	967	103.4	8.35	190.12	22	55	14	RNA metabolism OR transcription;other metabolic processes;other biological processes	plasma membrane;other membranes;cytosol;nucleus	nucleic acid binding activity;other molecular function	Pf15274	[GO:0000122]; GO:0006357; GO:0045892; GO:0006355; GO:1902679; GO:0010468; GO:2001141; GO:0010558; GO:0051253; GO:0010556; GO:0051252; GO:0010605; GO:0031327; GO:0045934; GO:0031326; GO:0060255; GO:0019219; GO:0009892; GO:0009890; GO:0031324; GO:0051172; GO:0009889; GO:0031323; GO:0019222; GO:0051171; GO:0080090; GO:0048519; GO:0048523; GO:0050794; GO:0050789; GO:0065007; GO:0008150 [GO:0003677]; GO:0003676; GO:0097159; GO:0005488; GO:0003674 [GO:0003714]; GO:0003712; GO:0045892; GO:0140110; GO:0006355; GO:1902679; GO:0003674; GO:0010468; GO:2001141; GO:0010558; GO:0051253; GO:0010556; GO:0051252; GO:0010605; GO:0031327; GO:0045934; GO:0031326; GO:0060255; GO:0019219; GO:0009892; GO:0009890; GO:0031324; GO:0051172; GO:0009889; GO:0031323; GO:0019222; GO:0051171; GO:0080090; GO:0048519; GO:0048523; GO:0050794; GO:0050789; GO:0065007; GO:0008150 [GO:0005521]; GO:0005515; GO:0005488; GO:0003674 [GO:0005634]; GO:0043231; GO:0043227; GO:0043229; GO:0043226; GO:0005622; GO:0110165; GO:0005575 [GO:0005635]; GO:0031967; GO:0005634; GO:0012505; GO:0031975; GO:0043227; GO:0043229; GO:0043231; GO:0110165; GO:0043226; GO:0005622; GO:0005575 [GO:0005829]; GO:0110165; GO:0005737; GO:0005575; GO:0005622 [GO:0006366]; GO:0006351; GO:0032774; GO:0010467; GO:0009059; GO:0016070; GO:0034654; GO:0043170; GO:0044249; GO:1901576; GO:0090304; GO:0006139; GO:0018130; GO:0019438; GO:0044271; GO:1901362; GO:0071704; GO:0009058; GO:0044237; GO:0006725; GO:0034641; GO:0044238; GO:0046483; GO:1901360; GO:0008152; GO:0009987; GO:0006807; GO:0008150 [GO:0010614]; GO:0010611; GO:0014741; GO:0014743; GO:0043502; GO:0051241; GO:0090257; GO:0048583; GO:0048519; GO:0051239; GO:0044057; GO:0050789; GO:0065007; GO:0008150 [GO:0016605]; GO:0016604; GO:0110165; GO:0005654; GO:0005575; GO:0031981; GO:0070013; GO:0005634; GO:0043233; GO:0043229; GO:0043231; GO:0031974; GO:0043226; GO:0005622; GO:0043227 [GO:0031981]; GO:0070013; GO:0005634; GO:0043233; GO:0043229; GO:0043231; GO:0031974; GO:0043226; GO:0005622; GO:0043227; GO:0110165; GO:0005575 [GO:0042383]; GO:0005886; GO:0016020; GO:0071944; GO:0110165; GO:0005575 [GO:1903243]; GO:0010614; GO:0010616; GO:1903242; GO:0010611; GO:0014741; GO:0010612; GO:0014745; GO:0080134; GO:0014743; GO:0043502; GO:0051241; GO:0048585; GO:0048583; GO:0090257; GO:0048519; GO:0051239; GO:0050789; GO:0044057; GO:0065007; GO:0008150	69642	Mlip	B7ZMP8; mmu:69642; Q5FW52; Q9D6X9; V9GWW6			ENSMUSG00000032355				112	0	0.48	1.561	2.5	0.267	0.312	0.166	0.179	1.305	0.234	-1.06	0.64	1.32	-1.9	-1.68	-2.59	-2.48	0.38	-2.1	0.423008	0.913403	0.0311285	0.0329409	0.116998	0.0128022	0.0556606	0.203669	0.13199	0.976195	0.997938	0.316209	0.244639	0.545774	0.154486	0.375323	0.793037	0.683105	75.3	70.54	84.42	109.16	107.28	144.32	105.91	86.75	63	20.2078	20.9227	21.6895	20.2804	19.822	20.4464	19.822	21.3326	20.0234	51	163.8	243.7	52.9	38.7	73.6	24.6	185.5	32.8	133.4	15.81	98.55	11	57.41	14.61	26.32	21.18	17.87	39.79	29.54	3	3	3	3	3	3	3	3	3	5	41.5	30.9	41	131.6	120.2	624.3	224.6	181.2	195.8	22.4	42.5	75.7	26.4	35.5	31.1	55.8	59.1	88.2	19.7	23.2	15	183.7	129.3	149	26.4	40	17.9	103.8	107.2	66.5	153.9	136.4	293893		274744	1.06087e+06	859397	4.83233e+06	3.13211e+06	2.18605e+06	2.45521e+06		233834	513906				434614	501888	648116				2.24315e+06	1.71408e+06	695048		138857		872846	926893	555229	1.3694e+06	1.27366e+06	578768	431154	572236	1.83706e+06	1.67816e+06	8.71505e+06	3.13519e+06	2.52969e+06	2.73368e+06	313023	593497	1.05711e+06	369186	495775	434521	779165	825336	1.23133e+06	275690	323840	209988	2.56448e+06	1.80545e+06	2.08061e+06	368080	558609	249415	1.44959e+06	1.49685e+06	927728	2.1479e+06	1.90454e+06	2		3	4	4	4	5	3	4		1	1				1	1	1				4	4	3		1		3	3	3	5	4	Peak Found	n/a	Peak Found	High	High	High	High	High	High	n/a	Peak Found	Peak Found	n/a	n/a	n/a	Peak Found	Peak Found	Peak Found	n/a	n/a	n/a	High	High	High	n/a	Peak Found	n/a	Peak Found	High	Peak Found	High	High	Peak Found	n/a	Peak Found	High	High	High	High	High	High	n/a	Peak Found	Peak Found	n/a	n/a	n/a	Peak Found	Peak Found	Peak Found	n/a	n/a	n/a	High	High	High	n/a	Peak Found	n/a	Peak Found	High	Peak Found	High	High	Peak Found	High	High	Peak Found	n/a	Peak Found	n/a	High	Peak Found	High	1	0		0
FALSE		High	None	3753	8279907706421009339	G3UZT2	Methanethiol oxidase (Fragment) OS=Mus musculus OX=10090 GN=Selenbp2 PE=1 SV=1	MATKCTKCGPGYPTPLEAMKGTEAPDYLATVDVDPKSPQYSQVIHRLPMPYLKDELHHSGWNTCSSCFGDSTKSRNKLILPGLMSSRIYVVDVGSEPRAPKLHKVIEASEIQAKCNVSNTHTSHCLASGEVMVN	>tr|G3UZT2|G3UZT2_MOUSE Methanethiol oxidase (Fragment) OS=Mus musculus OX=10090 GN=Selenbp2 PE=1 SV=1	0	92.882	0	58	13	186	0	4	134	14.6	7.74	571.71	58	186	13	transport	other membranes;cytosol;nucleus	other molecular function	Pf05694	[GO:0005634]; GO:0043231; GO:0043227; GO:0043229; GO:0043226; GO:0005622; GO:0110165; GO:0005575 [GO:0005829]; GO:0110165; GO:0005737; GO:0005575; GO:0005622 [GO:0008430]; GO:0005488; GO:0003674 [GO:0015031]; GO:0045184; GO:0071702; GO:0071705; GO:0008104; GO:0051234; GO:0006810; GO:0070727; GO:0051179; GO:0033036; GO:0051641; GO:0008150; GO:0009987 [GO:0016020]; GO:0110165; GO:0005575 [GO:0018549]; GO:0016670; GO:0016667; GO:0016491; GO:0003824; GO:0003674		Selenbp2	G3UZT2							33	0	0.11	0.066	0.1	0.185	15.207	0.138	0.345	0.13	0.094	-3.18	-3.92	-3.32	-2.43	3.93	-2.86	-1.54	-2.95	-3.4	0.000175967	0.0339442	0.0180545	0.00128588	0.0121676	0.0108253	0.287604	0.272697	0.0310627	0.00544569	0.618015	0.227968	0.0243063	0.139217	0.140013	0.835316	0.870033	0.442408	138.89	141.63	144.74	144.84	59.85	143.59	146.98	144.92	146.18	22.8647	22.8406	22.8148	22.8878	26.4596	22.8453	22.9411	22.9647	22.8513	3.8	3.8	2.4	3	892	4.2	9.9	2.5	3.1	75.2	47.72	29.09	20.49	54.98	27.96	33.68	87.3	97.71	18.41	8.15	3	3	3	3	3	3	3	3	3	5	5.8	3.4	2.2	2.6	3.4	4.7	2.1	1.8	2.7	2.7	5.2	1.8	1208.2	745.6	788.6	3.8	2	4	8.8	7.5	32.9	8.1	1.2	2.2	2.4	2.7	3.5	64.7	75.5	66.5	61.8	71.9	431918	155785		132750	129189	160616					382951		1.18136e+08	6.92089e+07	8.49049e+07	152821		162264	674936	454461	2.1563e+06	807465			92313.1	188690	230125	6.84736e+06	7.63768e+06	7.37818e+06	5.96051e+06	7.70008e+06	889979	519411	343764	405207	523414	721959	332288	279862	419364	414189	809476	279455	1.86792e+08	1.15268e+08	1.21919e+08	580159	305920	611507	1.35282e+06	1.16151e+06	5.08245e+06	1.25141e+06	182572	338622	377242	421536	535996	1.00035e+07	1.16698e+07	1.02823e+07	9.54934e+06	1.11192e+07	1	1		2	1	1					1		5	5	5	1		1	3	2	4	1			1	2	2	3	3	3	3	3	Peak Found	Peak Found	n/a	Peak Found	Peak Found	Peak Found	n/a	n/a	n/a	n/a	Peak Found	n/a	High	High	High	Peak Found	n/a	Peak Found	Peak Found	Peak Found	Peak Found	Peak Found	n/a	n/a	Peak Found	Peak Found	Peak Found	High	High	High	Peak Found	High	Peak Found	Peak Found	n/a	Peak Found	Peak Found	Peak Found	n/a	n/a	n/a	n/a	Peak Found	n/a	High	High	High	Peak Found	n/a	Peak Found	Peak Found	Peak Found	Peak Found	Peak Found	n/a	n/a	Peak Found	Peak Found	Peak Found	High	High	High	Peak Found	High	Peak Found	Peak Found	n/a	Peak Found	High	Peak Found	Peak Found	Peak Found	Peak Found	High	1	0		1	Carbamidomethyl [C67]
FALSE		High	None	4986	-3003895641118092033	Q9JHL1-2	Isoform 2 of Na(+)/H(+) exchange regulatory cofactor NHE-RF2 OS=Mus musculus OX=10090 GN=Nherf2	MARSRTSMLPASAPGAPPVNSQLGLTQDVNGPPRELRPRLCHLRRGPQGYGFNLHSDKSRPGQYIRSVDPGSPASHSGLRAQDRLIEVNGQNVEGLRHAEVVARIKAQEDEARLLVVDPETDEHFKRLRVVPTEEHVEGPLPSPVTNGTSPAQLNGGSVCSSRSDLPGSEKDNEDGSTWKRDPFQESGLHLSPTAAEAKEKARATRVNKRAPQMDWNRKREIFSNF	>sp|Q9JHL1-2|NHRF2_MOUSE Isoform 2 of Na(+)/H(+) exchange regulatory cofactor NHE-RF2 OS=Mus musculus OX=10090 GN=Nherf2	0	92.869	0	56	14	118	0	2	226	24.8	8.87	430.98	56	118	14							Nherf2	Q9JHL1-2							0	0																																																																																																																																																																																																																					n/a	High	n/a	n/a	n/a	n/a	n/a	n/a	n/a	n/a	n/a	n/a	n/a	n/a	n/a	n/a	High	High	n/a	n/a	n/a	n/a	n/a	n/a	n/a	n/a	n/a	n/a	n/a	n/a	n/a	n/a	n/a	High	n/a	n/a	n/a	n/a	n/a	n/a	n/a	n/a	n/a	n/a	n/a	n/a	n/a	n/a	High	High	n/a	n/a	n/a	n/a	n/a	n/a	n/a	n/a	n/a	n/a	n/a	n/a	n/a	n/a	High	n/a	n/a	n/a	n/a	High	n/a	n/a	n/a	n/a	1	0		0
FALSE		High	Master Protein	903	-6764282473727919069	Q9CQH7	Transcription factor BTF3 homolog 4 OS=Mus musculus OX=10090 GN=Btf3l4 PE=1 SV=1	MNQEKLAKLQAQVRIGGKGTARRKKKVVHRTATADDKKLQSSLKKLAVNNIAGIEEVNMIKDDGTVIHFNNPKVQASLSANTFAITGHAEAKPITEMLPGILSQLGADSLTSLRKLAEQFPRQVLDSKAPKPEDIDEEDDDVPDLVENFDEASKNEAN	>sp|Q9CQH7|BT3L4_MOUSE Transcription factor BTF3 homolog 4 OS=Mus musculus OX=10090 GN=Btf3l4 PE=1 SV=1	0	92.784	0	70	9	133	9	9	158	17.3	6.35	597.77	70	133	9				Pf01849		70533	Btf3l4	mmu:70533; Q9CQH7			ENSMUSG00000028568; ENSMUSG00000114133				1	0	1.721	1.593	0.634	1.265	1.721	0.641	3.832	0.254	0.853	0.78	0.67	-0.66	0.34	0.78	-0.64	1.94	-1.97	-0.23	0.341672	0.955639	0.693831	0.913092	0.687037	0.776349	0.270703	0.967053	0.877044	0.910704	0.997938	0.999634	0.999828	0.999992	0.999889	0.81409	0.995751	0.999885	85.84	89.38	106.51	83.24	114.97	108.53	141.4	126.18	112.17	24.9786	24.7823	24.059	24.7052	25.0509	24.036	25.5093	23.5663	24.0862	140.6	117.1	29.8	96.7	136.5	37.5	322	11.7	53.2	54.9	17.41	27.53	19.65	10.71	6.33	12.21	29.94	17.96	23.85	31.21	3	3	3	3	3	3	3	3	3	5	155.4	109.8	144.3	120.2	177	107.3	26.8	39.1	30.6	111.5	99.2	90.1	150	140.1	132.2	38.5	45	35.5	377.9	202.2	330.4	14.8	10.4	12	77.7	50.9	54.6	47	74.8	46.3	92	56.3	2.8295e+07	2.08128e+07	2.28592e+07	1.86536e+07	2.46254e+07	1.57714e+07	6.92647e+06	9.45906e+06	7.27679e+06	1.71523e+07	1.8421e+07	1.56526e+07	2.52602e+07	2.2463e+07	2.45589e+07	6.99991e+06	9.29565e+06	6.51863e+06	5.52569e+07	2.42465e+07	3.75596e+07	3.19608e+06	2.21974e+06	996630	1.02222e+07	7.60942e+06	7.57598e+06	8.38925e+06	1.3237e+07	8.6316e+06	1.55975e+07	1.02012e+07	4.16007e+07	2.94006e+07	3.86316e+07	3.21741e+07	4.73885e+07	2.87094e+07	7.16629e+06	1.04741e+07	8.19862e+06	2.98381e+07	2.65518e+07	2.41093e+07	4.01447e+07	3.75004e+07	3.53841e+07	1.03025e+07	1.20464e+07	9.51273e+06	1.01161e+08	5.4131e+07	8.84423e+07	3.95404e+06	2.77545e+06	3.21786e+06	2.08044e+07	1.3613e+07	1.46046e+07	1.25683e+07	2.00298e+07	1.24059e+07	2.46274e+07	1.50683e+07	7	5	7	7	7	5	5	7	8	7	6	6	7	8	8	4	6	4	7	8	7	5	3	4	5	4	5	4	7	5	8	4	High	High	High	High	High	High	High	Peak Found	High	High	High	High	High	High	High	High	High	High	High	High	High	High	High	High	High	High	High	High	High	High	High	High	High	High	High	High	High	High	High	Peak Found	High	High	High	High	High	High	High	High	High	High	High	High	High	High	High	High	High	High	High	High	High	High	High	High	High	High	High	High	High	High	High	High	High	High	1	0		0
FALSE		High	None	807	-8114280451993789710	D3Z106	Acyl-CoA synthetase medium-chain family member 1 (Fragment) OS=Mus musculus OX=10090 GN=Acsm1 PE=1 SV=1	MQWLKSFQICKVLQGFSLSPTQLHRRLFSRVGAPRWNDHDSPEEFNFASDVLDYWAQMEEEGKRGPSPAFWWVNGQGDEIKWSFRKLRDLTCRTANVFEQICGLQQGDHLALILPRVPEWWLVTVGCMRTGIIFMPGTTQLKAKDILYRIQISRAKAIVTTASLVPEVESVASECPDLKTKLVVSDHSHEGWLDFCSLIKSASPDHTCIKSKMKDPMAIFFTSGTTGYPKMAKHNQGLAFRSYIPSCRKLLKLKTSDILWCMSDPGWILATVGCLIEPWTSGCTVFIHHLPQFDPKVIVEVLFKYPITQCLAAPGVYRMVLQQKTSNLRFPTLEHCTTGGESLLPEEYEQWKQRTGLSIHEVYGQSETIIDEKGNILPPNTEGYIGIRIKPTRPLGLFMEYENSPESTSEVECGDFYNSGDRATIDEEGYIWFLGRGDDVINASGYRIGPVEVENALAEHPAVAESAVVSSPDKDRGEVVKAFIVLNPEFLSHDQEQLIKELQHHVKSVTAPYKYPRKVEFVSELPKTVTG	>tr|D3Z106|D3Z106_MOUSE Acyl-CoA synthetase medium-chain family member 1 (Fragment) OS=Mus musculus OX=10090 GN=Acsm1 PE=1 SV=1	0	92.765	0	40	17	81	0	15	531	59.9	6.39	235.91	40	81	17	other metabolic processes		other molecular function	Pf00501, Pf13193	[GO:0003824]; GO:0003674 [GO:0006629]; GO:0044238; GO:0071704; GO:0008152; GO:0008150 [GO:0044281]; GO:0008152; GO:0008150		Acsm1	D3Z106							10	0	0.406	0.396	0.404	2.158	12.528	0.349	0.214	0.525	0.261	-1.3	-1.34	-1.31	1.11	3.65	-1.52	-2.23	-0.93	-1.94	0.34539	0.317654	0.884319	0.392222	0.0208707	0.275571	0.144928	0.362725	0.232382	0.914602	0.864027	0.999634	0.92975	0.196061	0.854839	0.617892	0.928634	0.821432	129.5	128.86	126.13	83.87	105.82	131.23	140.81	126.34	131.28	24.0491	23.7003	23.7072	25.111	26.4473	23.6981	23.6345	23.9702	23.6041	36.4	11.9	9.6	175.4	631.4	10.5	8.7	24.3	6	85.9	41.31	30.13	51.13	11.76	34.07	58.05	1.52	26.69	71.97	14.76	3	3	3	3	3	3	3	3	3	5	16.6	35.9	41.2	11.8	19	11.5	17.2	6.3	9.4	146.5	185.3	172.8	877.3	622	439.1	4.5	10.4	16.7	8.5	8.7	8.5	23.9	32.8	19.5	5.9	5.7	18	99.1	96.1	84.7	72.2	72.9	1.83422e+06	4.92345e+06	4.8226e+06	818878	1.77225e+06	1.09401e+06	2.92139e+06	94544.4	1160042	1.77736e+07	2.73394e+07	2.37023e+07	1.17314e+08	7.89631e+07	6.46096e+07	32210.3	1.07368e+06	1.9661e+06	525860	410920	486314	3.8988e+06	6.16003e+06	1.17632e+06	214996	191658	1.69924e+06	1.43342e+07	1.3377e+07	1.25358e+07	9.37669e+06	1.05227e+07	3.51958e+06	7.58035e+06	8.7024e+06	2.48553e+06	4.01536e+06	2.43715e+06	3.64708e+06	1.33652e+06	1.99803e+06	3.09835e+07	3.91783e+07	3.65322e+07	1.85492e+08	1.3152e+08	9.28333e+07	949789	2.19274e+06	3.53249e+06	1.78882e+06	1.84169e+06	1.80249e+06	5.05703e+06	6.93839e+06	4.12265e+06	1.23959e+06	1.19617e+06	3.81476e+06	2.09448e+07	2.03101e+07	1.79028e+07	1.52686e+07	1.542e+07	1	3	4	3	4	4	3	1	3	10	12	9	14	13	13	1	2	4	2	1	4	3	4	2	2	1	3	9	8	7	8	8	Peak Found	Peak Found	Peak Found	Peak Found	Peak Found	Peak Found	Peak Found	Peak Found	Peak Found	High	High	High	High	High	High	Peak Found	Peak Found	Peak Found	Peak Found	Peak Found	Peak Found	Peak Found	Peak Found	Peak Found	Peak Found	Peak Found	Peak Found	Peak Found	High	High	High	High	Peak Found	Peak Found	Peak Found	Peak Found	Peak Found	Peak Found	Peak Found	Peak Found	Peak Found	High	High	High	High	High	High	Peak Found	Peak Found	Peak Found	Peak Found	Peak Found	Peak Found	Peak Found	Peak Found	Peak Found	Peak Found	Peak Found	Peak Found	Peak Found	High	High	High	High	Peak Found	Peak Found	Peak Found	High	High	Peak Found	Peak Found	Peak Found	Peak Found	High	1	0		0
FALSE		High	None	807	8750082035890750583	Q91VA0-2	Isoform 2 of Acyl-coenzyme A synthetase ACSM1, mitochondrial OS=Mus musculus OX=10090 GN=Acsm1	MQWLKSFQICKVLQGFSLSPTQLHRRLFSRVGAPRWNDHDSPEEFNFASDVLDYWAQMEEEGKRGPSPAFWWVNGQGDEIKWSFRKLRDLTCRTANVFEQICGLQQGDHLALILPRVPEWWLVTVGCMRTGIIFMPGTTQLKAKDILYRIQISRAKAIVTTASLVPEVESVASECPDLKTKLVVSDHSHEGWLDFCSLIKSASPDHTCIKSKMKDPMAIFFTSGTTGYPKMAKHNQGLAFRSYIPSCRKLLKLKTSDILWCMSDPGWILATVGCLIEPWTSGCTVFIHHLPQFDPKVIVEVLFKYPITQCLAAPGVYRMVLQQKTSNLRFPTLEHCTTGGESLLPEEYEQWKQRTGLSIHEVYGQSETIIDEKGNILPPNTEGYIGIRIKPTRPLGLFMEYENSPESTSEVECGDFYNSGDRATIDEEGYIWFLGRGDDVINASGYRIGPVEVENALAEHPAVAESAVVSSPDKDRGEVVKAFIVLNPEFLSHDQEQLIKELQHHVKSVTAPYKYPRKVEFVSELPKTVTGKIKRKELRNKEFGQL	>sp|Q91VA0-2|ACSM1_MOUSE Isoform 2 of Acyl-coenzyme A synthetase ACSM1, mitochondrial OS=Mus musculus OX=10090 GN=Acsm1	0	92.765	0	39	17	81	0	15	546	61.8	6.79	235.91	39	81	17							Acsm1	Q91VA0-2							0	0	0.406	0.396	0.404	2.158	12.528	0.349	0.214	0.525	0.261	-1.3	-1.34	-1.31	1.11	3.65	-1.52	-2.23	-0.93	-1.94	0.34539	0.317654	0.884319	0.392222	0.0208707	0.275571	0.144928	0.362725	0.232382	0.914602	0.864027	0.999634	0.92975	0.196061	0.854839	0.617892	0.928634	0.821432	129.5	128.86	126.13	83.87	105.82	131.23	140.81	126.34	131.28	24.0491	23.7003	23.7072	25.111	26.4473	23.6981	23.6345	23.9702	23.6041	36.4	11.9	9.6	175.4	631.4	10.5	8.7	24.3	6	85.9	41.31	30.13	51.13	11.76	34.07	58.05	1.52	26.69	71.97	14.76	3	3	3	3	3	3	3	3	3	5	16.6	35.9	41.2	11.8	19	11.5	17.2	6.3	9.4	146.5	185.3	172.8	877.3	622	439.1	4.5	10.4	16.7	8.5	8.7	8.5	23.9	32.8	19.5	5.9	5.7	18	99.1	96.1	84.7	72.2	72.9	1.83422e+06	4.92345e+06	4.8226e+06	818878	1.77225e+06	1.09401e+06	2.92139e+06	94544.4	1160042	1.77736e+07	2.73394e+07	2.37023e+07	1.17314e+08	7.89631e+07	6.46096e+07	32210.3	1.07368e+06	1.9661e+06	525860	410920	486314	3.8988e+06	6.16003e+06	1.17632e+06	214996	191658	1.69924e+06	1.43342e+07	1.3377e+07	1.25358e+07	9.37669e+06	1.05227e+07	3.51958e+06	7.58035e+06	8.7024e+06	2.48553e+06	4.01536e+06	2.43715e+06	3.64708e+06	1.33652e+06	1.99803e+06	3.09835e+07	3.91783e+07	3.65322e+07	1.85492e+08	1.3152e+08	9.28333e+07	949789	2.19274e+06	3.53249e+06	1.78882e+06	1.84169e+06	1.80249e+06	5.05703e+06	6.93839e+06	4.12265e+06	1.23959e+06	1.19617e+06	3.81476e+06	2.09448e+07	2.03101e+07	1.79028e+07	1.52686e+07	1.542e+07	1	3	4	3	4	4	3	1	3	10	12	9	14	13	13	1	2	4	2	1	4	3	4	2	2	1	3	9	8	7	8	8	Peak Found	Peak Found	Peak Found	Peak Found	Peak Found	Peak Found	Peak Found	Peak Found	Peak Found	High	High	High	High	High	High	Peak Found	Peak Found	Peak Found	Peak Found	Peak Found	Peak Found	Peak Found	Peak Found	Peak Found	Peak Found	Peak Found	Peak Found	Peak Found	High	High	High	High	Peak Found	Peak Found	Peak Found	Peak Found	Peak Found	Peak Found	Peak Found	Peak Found	Peak Found	High	High	High	High	High	High	Peak Found	Peak Found	Peak Found	Peak Found	Peak Found	Peak Found	Peak Found	Peak Found	Peak Found	Peak Found	Peak Found	Peak Found	Peak Found	High	High	High	High	Peak Found	Peak Found	Peak Found	High	High	Peak Found	Peak Found	Peak Found	Peak Found	High	1	0		0
FALSE		High	None	543	-1442110202414194766	S4R2J6	Ankyrin 3, epithelial OS=Mus musculus OX=10090 GN=Ank3 PE=1 SV=1	MALPHSEDAITGDTDKYLGPQDLKELGDDSLPAEGYVGFSLGARSASPKISSDRSYTLNRSSYARDSMMIEELLVPSKEQHLTFTREFDSDSLRHYSWAADTLDNVNLVSSPVHSGFLVSFMVDARGGSMRGSRHHGMRIIIPPRKCTAPTRITCRLVKRHKLANPPPMVEGEGLASRLVEMGPAGAQFLGPVIVEIPHFGSMRGKERELIVLRSENGETWKEHQFDSKNEDLAELLNGMDEELDSPEELGTKRICRIITKDFPQYFAVVSRIKQESNQIGPEGGILSSTTVPLVQASFPEGALTKRIRVGLQAQPVPEETVKKILGNKATFSPIVTVEPRRRKFHKPITMTIPVPPPSGEGVSNGYKGDATPNLRLLCSITGGTSPAQWEDITGTTPLTFIKDCVSFTTNVSARFWLADCHQVLETVGLASQLYRELICVPYMAKFVVFAKTNDPVESSLRCFCMTDDRVDKTLEQQENFEEVARSKDIEVLEGKPIYVDCYGNLAPLTKGGQQLVFNFYSFKENRLPFSIKIRDTSQEPCGRLSFLKEPKTTKGLPQTAVCNLNITLPAHKKAEKADRRQSFASLALRPQSPCERTDIRMAIVADHLGLSWTELARELNFSVDEINQIRVENPNSLISQSFMLLKKWVTRDGKNATTDALTSVLTKINRIDIVTLLEGPIFDYGNISGTRSFADENNVFHDPVDGHPSFQVELETPMGLYCTPPNPFQQDDHFSDISSIESPFRTPSRLSDGLVPSQGNIEHPTGGPPVVTAEDTSLEDSKMDDSVTVTDPADPLDVDESQLKDLCQSECAQCWASVPGIPNDGRQAEPLRPQTRKVGMSSEQQEKGKSGPDEEVTEDKVKSLFEDIQLEEVEAEEMTEDQGQAMLNRVQRAELAMSSLAGWQNETPSGSLESPAQARRLTGGLLDRLDDSSDQARDSITSYLTGEPGKIEANGNHTAEVIPEAKAKPYFPESQNDIGKQSIKENLKPKTHGCGRTEEPVSPLTAYQKSLEETSKLVIEDAPKPCVPVGMKKMTRTTADGKARLNLQEEEGSTRSEPKDLRNSESDSSSEEEQRITTRVIRRRVIIKGEEAKNIPGESVTEEQFTDEEGNLITRKITRKVIRRIGPQERKQDDVQGEGYKVKTKKEIRNVEKKTH	>tr|S4R2J6|S4R2J6_MOUSE Ankyrin 3, epithelial OS=Mus musculus OX=10090 GN=Ank3 PE=1 SV=1	0	92.742	0	16	16	61	0	14	1157	128.4	5.47	162.65	16	61	16	signal transduction	other membranes		Pf00531, Pf00791, Pf17809	[GO:0007165]; GO:0009987; GO:0050794; GO:0007154; GO:0023052; GO:0051716; GO:0008150; GO:0050789; GO:0050896; GO:0065007 [GO:0016020]; GO:0110165; GO:0005575		Ank3	S4R2J6							16	0	0.236	2.965	0.515	5.674	0.529	0.589	0.9	0.351	0.489	-2.08	1.57	-0.96	2.5	-0.92	-0.76	-0.15	-1.51	-1.03	0.0349948	0.749332	0.985216	0.0166396	0.330675	0.640239	0.97068	0.877878	0.451071	0.263527	0.997938	0.999975	0.153396	0.914652	0.999889	0.999945	0.986209	0.975805	122.53	125.51	127.77	76.92	93.78	108.71	93.26	125.81	117.58	21.9689	23.9102	22.5088	24.6705	22.4088	22.4033	22.7009	22.9322	22.4893	9.2	225.9	30	410.5	30.9	26.4	70.2	84.3	39.7	72.8	14.9	12.52	15.65	19.35	32.52	29.95	20.74	79.76	54.29	26.12	3	3	3	3	3	3	3	3	3	5	11.9	9.4	9.2	220.7	231.9	278.3	23.1	30.8	30.8	421.4	353.2	519.3	46	31.7	24.2	23.1	27.1	40.4	77.4	72.1	51.2	86.5	8.6	120	65.9	40.8	20.1	45	80	48.1	74.7	77				1.16604e+07	1.09902e+07	1.42405e+07	1.45224e+06	1.86304e+06	2.39497e+06	2.22179e+07	2.25977e+07	3.10942e+07	2.42461e+06	1.4635e+06	976470	1.17704e+06	1.44229e+06	2.09325e+06	3.66033e+06	2.71318e+06	1.79239e+06	6.78925e+06	218738	3.89857e+06	2.6723e+06	1.78295e+06	674364	2.4037e+06	4.71215e+06	2.72192e+06	4.10474e+06	4.74913e+06	1.09075e+06	862640	839830	2.02057e+07	2.12264e+07	2.54717e+07	2.11815e+06	2.82006e+06	2.81788e+06	3.85762e+07	3.23318e+07	4.75321e+07	4.20921e+06	2.90557e+06	2.21766e+06	2.11483e+06	2.4839e+06	3.69784e+06	7.08523e+06	6.60065e+06	4.68382e+06	7.91962e+06	784070	1.09867e+07	6.03013e+06	3.73511e+06	1.83714e+06	4.11923e+06	7.32729e+06	4.39841e+06	6.83886e+06	7.04653e+06				9	8	10	3	4	8	10	10	12	5	5	3	5	4	4	6	5	5	6	1	7	3	3	2	4	9	5	6	7	n/a	n/a	n/a	High	High	High	Peak Found	Peak Found	Peak Found	High	High	High	Peak Found	Peak Found	Peak Found	Peak Found	Peak Found	High	High	High	Peak Found	High	Peak Found	High	Peak Found	Peak Found	Peak Found	High	High	High	High	High	n/a	n/a	n/a	High	High	High	Peak Found	Peak Found	Peak Found	High	High	High	Peak Found	Peak Found	Peak Found	Peak Found	Peak Found	High	High	High	Peak Found	High	Peak Found	High	Peak Found	Peak Found	Peak Found	High	High	High	High	High	n/a	High	Peak Found	High	Peak Found	High	High	High	Peak Found	High	1	0		0
FALSE		High	None	543	1590699599526380016	S4R1X7	Ankyrin 3, epithelial OS=Mus musculus OX=10090 GN=Ank3 PE=1 SV=1	MALPHSEDAITGDTDKYLGPQDLKELGDDSLPAEGYVGFSLGARSASSDRSYTLNRSSYARDSMMIEELLVPSKEQHLTFTREFDSDSLRHYSWAADTLDNVNLVSSPVHSGFLVSFMVDARGGSMRGSRHHGMRIIIPPRKCTAPTRITCRLVKRHKLANPPPMVEGEGLASRLVEMGPAGAQFLGPVIVEIPHFGSMRGKERELIVLRSENGETWKEHQFDSKNEDLAELLNGMDEELDSPEELGTKRICRIITKDFPQYFAVVSRIKQESNQIGPEGGILSSTTVPLVQASFPEGALTKRIRVGLQAQPVPEETVKKILGNKATFSPIVTVEPRRRKFHKPITMTIPVPPPSGEGVSNGYKGDATPNLRLLCSITGGTSPAQWEDITGTTPLTFIKDCVSFTTNVSARFWLADCHQVLETVGLASQLYRELICVPYMAKFVVFAKTNDPVESSLRCFCMTDDRVDKTLEQQENFEEVARSKDIEVLEGKPIYVDCYGNLAPLTKGGQQLVFNFYSFKENRLPFSIKIRDTSQEPCGRLSFLKEPKTTKGLPQTAVCNLNITLPAHKKAEKADRRQSFASLALRPQSPCERTDIRMAIVADHLGLSWTELARELNFSVDEINQIRVENPNSLISQSFMLLKKWVTRDGKNATTDALTSVLTKINRIDIVTLLEGPIFDYGNISGTRSFADENNVFHDPVDGWQNETPSGSLESPAQARRLTGGLLDRLDDSSDQARDSITSYLTGEPGKIEANGNHTAEVIPEAKAKPYFPESQNDIGKQSIKENLKPKTHGCGRTEEPVSPLTAYQKSLEETSKLVIEDAPKPCVPVGMKKMTRTTADGKARLNLQEEEGSTRSEPKQGEGYKVKTKKEIRNVEKKTH	>tr|S4R1X7|S4R1X7_MOUSE Ankyrin 3, epithelial OS=Mus musculus OX=10090 GN=Ank3 PE=1 SV=1	0	92.742	0	22	16	61	0	14	881	97.7	6.77	162.65	22	61	16	signal transduction	other membranes		Pf00531, Pf00791, Pf17809	[GO:0007165]; GO:0009987; GO:0050794; GO:0007154; GO:0023052; GO:0051716; GO:0008150; GO:0050789; GO:0050896; GO:0065007 [GO:0016020]; GO:0110165; GO:0005575		Ank3	S4R1X7							16	0	0.236	2.965	0.515	5.674	0.529	0.589	0.9	0.351	0.489	-2.08	1.57	-0.96	2.5	-0.92	-0.76	-0.15	-1.51	-1.03	0.0349948	0.749332	0.985216	0.0166396	0.330675	0.640239	0.97068	0.877878	0.451071	0.263527	0.997938	0.999975	0.153396	0.914652	0.999889	0.999945	0.986209	0.975805	122.53	125.51	127.77	76.92	93.78	108.71	93.26	125.81	117.58	21.9689	23.9102	22.5088	24.6705	22.4088	22.4033	22.7009	22.9322	22.4893	9.2	225.9	30	410.5	30.9	26.4	70.2	84.3	39.7	72.8	14.9	12.52	15.65	19.35	32.52	29.95	20.74	79.76	54.29	26.12	3	3	3	3	3	3	3	3	3	5	11.9	9.4	9.2	220.7	231.9	278.3	23.1	30.8	30.8	421.4	353.2	519.3	46	31.7	24.2	23.1	27.1	40.4	77.4	72.1	51.2	86.5	8.6	120	65.9	40.8	20.1	45	80	48.1	74.7	77				1.16604e+07	1.09902e+07	1.42405e+07	1.45224e+06	1.86304e+06	2.39497e+06	2.22179e+07	2.25977e+07	3.10942e+07	2.42461e+06	1.4635e+06	976470	1.17704e+06	1.44229e+06	2.09325e+06	3.66033e+06	2.71318e+06	1.79239e+06	6.78925e+06	218738	3.89857e+06	2.6723e+06	1.78295e+06	674364	2.4037e+06	4.71215e+06	2.72192e+06	4.10474e+06	4.74913e+06	1.09075e+06	862640	839830	2.02057e+07	2.12264e+07	2.54717e+07	2.11815e+06	2.82006e+06	2.81788e+06	3.85762e+07	3.23318e+07	4.75321e+07	4.20921e+06	2.90557e+06	2.21766e+06	2.11483e+06	2.4839e+06	3.69784e+06	7.08523e+06	6.60065e+06	4.68382e+06	7.91962e+06	784070	1.09867e+07	6.03013e+06	3.73511e+06	1.83714e+06	4.11923e+06	7.32729e+06	4.39841e+06	6.83886e+06	7.04653e+06				9	8	10	3	4	8	10	10	12	5	5	3	5	4	4	6	5	5	6	1	7	3	3	2	4	9	5	6	7	n/a	n/a	n/a	High	High	High	Peak Found	Peak Found	Peak Found	High	High	High	Peak Found	Peak Found	Peak Found	Peak Found	Peak Found	High	High	High	Peak Found	High	Peak Found	High	Peak Found	Peak Found	Peak Found	High	High	High	High	High	n/a	n/a	n/a	High	High	High	Peak Found	Peak Found	Peak Found	High	High	High	Peak Found	Peak Found	Peak Found	Peak Found	Peak Found	High	High	High	Peak Found	High	Peak Found	High	Peak Found	Peak Found	Peak Found	High	High	High	High	High	n/a	High	Peak Found	High	Peak Found	High	High	High	Peak Found	High	1	0		0
FALSE		High	None	543	4797327663190181227	S4R165	Ankyrin 3, epithelial OS=Mus musculus OX=10090 GN=Ank3 PE=1 SV=1	MALPHSEDAITGDTDKYLGPQDLKELGDDSLPAEGYVGFSLGARSASPKISSDRSYTLNRSSYARDSMMIEELLVPSKEQHLTFTREFDSDSLRHYSWAADTLDNVNLVSSPVHSGFLVSFMVDARGGSMRGSRHHGMRIIIPPRKCTAPTRITCRLVKRHKLANPPPMVEGEGLASRLVEMGPAGAQFLGPVIVEIPHFGSMRGKERELIVLRSENGETWKEHQFDSKNEDLAELLNGMDEELDSPEELGTKRICRIITKDFPQYFAVVSRIKQESNQIGPEGGILSSTTVPLVQASFPEGALTKRIRVGLQAQPVPEETVKKILGNKATFSPIVTVEPRRRKFHKPITMTIPVPPPSGEGVSNGYKGDATPNLRLLCSITGGTSPAQWEDITGTTPLTFIKDCVSFTTNVSARFWLADCHQVLETVGLASQLYRELICVPYMAKFVVFAKTNDPVESSLRCFCMTDDRVDKTLEQQENFEEVARSKDIEVLEGKPIYVDCYGNLAPLTKGGQQLVFNFYSFKENRLPFSIKIRDTSQEPCGRLSFLKEPKTTKGLPQTAVCNLNITLPAHKKAEKADRRQSFASLALRPQSPCERTDIRMAIVADHLGLSWTELARELNFSVDEINQIRVENPNSLISQSFMLLKKWVTRDGKNATTDALTSVLTKINRIDIVTLLEGPIFDYGNISGTRSFADENNVFHDPVDGHPSFQVELETPMGLYCTPPNPFQQDDHFSDISSIESPFRTPSRLSDGLVPSQGNIEHPTGGPPVVTAEDTSLEDSKMDDSVTVTDPADPLDVDESQLKDLCQSECAQCWASVPGIPNDGRQAEPLRPQTRKVGMSSEQQEKGKSGPDEEVTEDKVKSLFEDIQLEEVEAEEMTEDQGQAMLNRVQRAELAMSSLAGWQNETPSGSLESPAQARRLTGGLLDRLDDSSDQARDSITSYLTGEPGKIEANGNHTAEVIPEAKAKPYFPESQNDIGKQSIKENLKPKTHGCGRTEEPVSPLTAYQKSLEETSKLVIEDAPKPCVPVGMKKMTRTTADGKARLNLQEEEGSTRSEPKVKSPGEAFTRMTACCYKDLRNSESDSSSEEEQRITTRVIRRRVIIKGEEAKNIPGESVTEEQFTDEEGNLITRKITRKVIRRIGPQERKQDDVQGEGYKVKTKKEIRNVEKKTH	>tr|S4R165|S4R165_MOUSE Ankyrin 3, epithelial OS=Mus musculus OX=10090 GN=Ank3 PE=1 SV=1	0	92.742	0	16	16	61	0	14	1174	130.2	5.54	162.65	16	61	16	signal transduction	other membranes		Pf00531, Pf00791, Pf17809	[GO:0007165]; GO:0009987; GO:0050794; GO:0007154; GO:0023052; GO:0051716; GO:0008150; GO:0050789; GO:0050896; GO:0065007 [GO:0016020]; GO:0110165; GO:0005575		Ank3	S4R165							16	0	0.236	2.965	0.515	5.674	0.529	0.589	0.9	0.351	0.489	-2.08	1.57	-0.96	2.5	-0.92	-0.76	-0.15	-1.51	-1.03	0.0349948	0.749332	0.985216	0.0166396	0.330675	0.640239	0.97068	0.877878	0.451071	0.263527	0.997938	0.999975	0.153396	0.914652	0.999889	0.999945	0.986209	0.975805	122.53	125.51	127.77	76.92	93.78	108.71	93.26	125.81	117.58	21.9689	23.9102	22.5088	24.6705	22.4088	22.4033	22.7009	22.9322	22.4893	9.2	225.9	30	410.5	30.9	26.4	70.2	84.3	39.7	72.8	14.9	12.52	15.65	19.35	32.52	29.95	20.74	79.76	54.29	26.12	3	3	3	3	3	3	3	3	3	5	11.9	9.4	9.2	220.7	231.9	278.3	23.1	30.8	30.8	421.4	353.2	519.3	46	31.7	24.2	23.1	27.1	40.4	77.4	72.1	51.2	86.5	8.6	120	65.9	40.8	20.1	45	80	48.1	74.7	77				1.16604e+07	1.09902e+07	1.42405e+07	1.45224e+06	1.86304e+06	2.39497e+06	2.22179e+07	2.25977e+07	3.10942e+07	2.42461e+06	1.4635e+06	976470	1.17704e+06	1.44229e+06	2.09325e+06	3.66033e+06	2.71318e+06	1.79239e+06	6.78925e+06	218738	3.89857e+06	2.6723e+06	1.78295e+06	674364	2.4037e+06	4.71215e+06	2.72192e+06	4.10474e+06	4.74913e+06	1.09075e+06	862640	839830	2.02057e+07	2.12264e+07	2.54717e+07	2.11815e+06	2.82006e+06	2.81788e+06	3.85762e+07	3.23318e+07	4.75321e+07	4.20921e+06	2.90557e+06	2.21766e+06	2.11483e+06	2.4839e+06	3.69784e+06	7.08523e+06	6.60065e+06	4.68382e+06	7.91962e+06	784070	1.09867e+07	6.03013e+06	3.73511e+06	1.83714e+06	4.11923e+06	7.32729e+06	4.39841e+06	6.83886e+06	7.04653e+06				9	8	10	3	4	8	10	10	12	5	5	3	5	4	4	6	5	5	6	1	7	3	3	2	4	9	5	6	7	n/a	n/a	n/a	High	High	High	Peak Found	Peak Found	Peak Found	High	High	High	Peak Found	Peak Found	Peak Found	Peak Found	Peak Found	High	High	High	Peak Found	High	Peak Found	High	Peak Found	Peak Found	Peak Found	High	High	High	High	High	n/a	n/a	n/a	High	High	High	Peak Found	Peak Found	Peak Found	High	High	High	Peak Found	Peak Found	Peak Found	Peak Found	Peak Found	High	High	High	Peak Found	High	Peak Found	High	Peak Found	Peak Found	Peak Found	High	High	High	High	High	n/a	High	Peak Found	High	Peak Found	High	High	High	Peak Found	High	1	0		0
FALSE		High	None	543	6657147887975187340	S4R2C1	Ankyrin 3, epithelial OS=Mus musculus OX=10090 GN=Ank3 PE=1 SV=1	MALPHSEDAITGDTDKYLGPQDLKELGDDSLPAEGYVGFSLGARSASPKISSDRSYTLNRSSYARDSMMIEELLVPSKEQHLTFTREFDSDSLRHYSWAADTLDNVNLVSSPVHSGFLVSFMVDARGGSMRGSRHHGMRIIIPPRKCTAPTRITCRLVKRHKLANPPPMVEGEGLASRLVEMGPAGAQFLGPVIVEIPHFGSMRGKERELIVLRSENGETWKEHQFDSKNEDLAELLNGMDEELDSPEELGTKRICRIITKDFPQYFAVVSRIKQESNQIGPEGGILSSTTVPLVQASFPEGALTKRIRVGLQAQPVPEETVKKILGNKATFSPIVTVEPRRRKFHKPITMTIPVPPPSGEGVSNGYKGDATPNLRLLCSITGGTSPAQWEDITGTTPLTFIKDCVSFTTNVSARFWLADCHQVLETVGLASQLYRELICVPYMAKFVVFAKTNDPVESSLRCFCMTDDRVDKTLEQQENFEEVARSKDIEVLEGKPIYVDCYGNLAPLTKGGQQLVFNFYSFKENRLPFSIKIRDTSQEPCGRLSFLKEPKTTKGLPQTAVCNLNITLPAHKKAEKADRRQSFASLALRPQSPCERTDIRMAIVADHLGLSWTELARELNFSVDEINQIRVENPNSLISQSFMLLKKWVTRDGKNATTDALTSVLTKINRIDIVTLLEGPIFDYGNISGTRSFADENNVFHDPVDGWQNETPSGSLESPAQARRLTGGLLDRLDDSSDQARDSITSYLTGEPGKIEANGNHTAEVIPEAKAKPYFPESQNDIGKQSIKENLKPKTHGCGRTEEPVSPLTAYQKSLEETSKLVIEDAPKPCVPVGMKKMTRTTADGKARLNLQEEEGSTRSEPKDLRNSESDSSSEEEQRITTRVIRRRVIIKGEEAKNIPGESVTEEQFTDEEGNLITRKITRKVIRRIGPQERKQDDVQGEGYKVKTKKEIRNVEKKTH	>tr|S4R2C1|S4R2C1_MOUSE Ankyrin 3, epithelial OS=Mus musculus OX=10090 GN=Ank3 PE=1 SV=1	0	92.742	0	20	16	61	0	14	961	107	6.79	162.65	20	61	16	signal transduction	other membranes		Pf00531, Pf00791, Pf17809	[GO:0007165]; GO:0009987; GO:0050794; GO:0007154; GO:0023052; GO:0051716; GO:0008150; GO:0050789; GO:0050896; GO:0065007 [GO:0016020]; GO:0110165; GO:0005575		Ank3	S4R2C1							16	0	0.236	2.965	0.515	5.674	0.529	0.589	0.9	0.351	0.489	-2.08	1.57	-0.96	2.5	-0.92	-0.76	-0.15	-1.51	-1.03	0.0349948	0.749332	0.985216	0.0166396	0.330675	0.640239	0.97068	0.877878	0.451071	0.263527	0.997938	0.999975	0.153396	0.914652	0.999889	0.999945	0.986209	0.975805	122.53	125.51	127.77	76.92	93.78	108.71	93.26	125.81	117.58	21.9689	23.9102	22.5088	24.6705	22.4088	22.4033	22.7009	22.9322	22.4893	9.2	225.9	30	410.5	30.9	26.4	70.2	84.3	39.7	72.8	14.9	12.52	15.65	19.35	32.52	29.95	20.74	79.76	54.29	26.12	3	3	3	3	3	3	3	3	3	5	11.9	9.4	9.2	220.7	231.9	278.3	23.1	30.8	30.8	421.4	353.2	519.3	46	31.7	24.2	23.1	27.1	40.4	77.4	72.1	51.2	86.5	8.6	120	65.9	40.8	20.1	45	80	48.1	74.7	77				1.16604e+07	1.09902e+07	1.42405e+07	1.45224e+06	1.86304e+06	2.39497e+06	2.22179e+07	2.25977e+07	3.10942e+07	2.42461e+06	1.4635e+06	976470	1.17704e+06	1.44229e+06	2.09325e+06	3.66033e+06	2.71318e+06	1.79239e+06	6.78925e+06	218738	3.89857e+06	2.6723e+06	1.78295e+06	674364	2.4037e+06	4.71215e+06	2.72192e+06	4.10474e+06	4.74913e+06	1.09075e+06	862640	839830	2.02057e+07	2.12264e+07	2.54717e+07	2.11815e+06	2.82006e+06	2.81788e+06	3.85762e+07	3.23318e+07	4.75321e+07	4.20921e+06	2.90557e+06	2.21766e+06	2.11483e+06	2.4839e+06	3.69784e+06	7.08523e+06	6.60065e+06	4.68382e+06	7.91962e+06	784070	1.09867e+07	6.03013e+06	3.73511e+06	1.83714e+06	4.11923e+06	7.32729e+06	4.39841e+06	6.83886e+06	7.04653e+06				9	8	10	3	4	8	10	10	12	5	5	3	5	4	4	6	5	5	6	1	7	3	3	2	4	9	5	6	7	n/a	n/a	n/a	High	High	High	Peak Found	Peak Found	Peak Found	High	High	High	Peak Found	Peak Found	Peak Found	Peak Found	Peak Found	High	High	High	Peak Found	High	Peak Found	High	Peak Found	Peak Found	Peak Found	High	High	High	High	High	n/a	n/a	n/a	High	High	High	Peak Found	Peak Found	Peak Found	High	High	High	Peak Found	Peak Found	Peak Found	Peak Found	Peak Found	High	High	High	Peak Found	High	Peak Found	High	Peak Found	Peak Found	Peak Found	High	High	High	High	High	n/a	High	Peak Found	High	Peak Found	High	High	High	Peak Found	High	1	0		0
FALSE		High	None	543	6868403321828664669	S4R187	Ankyrin 3, epithelial OS=Mus musculus OX=10090 GN=Ank3 PE=1 SV=1	MALPHSEDAITGDTDKYLGPQDLKELGDDSLPAEGYVGFSLGARSASPKISSDRSYTLNRSSYARDSMMIEELLVPSKEQHLTFTREFDSDSLRHYSWAADTLDNVNLVSSPVHSGFLVSFMVDARGGSMRGSRHHGMRIIIPPRKCTAPTRITCRLVKRHKLANPPPMVEGEGLASRLVEMGPAGAQFLGPVIVEIPHFGSMRGKERELIVLRSENGETWKEHQFDSKNEDLAELLNGMDEELDSPEELGTKRICRIITKDFPQYFAVVSRIKQESNQIGPEGGILSSTTVPLVQASFPEGALTKRIRVGLQAQPVPEETVKKILGNKATFSPIVTVEPRRRKFHKPITMTIPVPPPSGEGVSNGYKGDATPNLRLLCSITGGTSPAQWEDITGTTPLTFIKDCVSFTTNVSARFWLADCHQVLETVGLASQLYRELICVPYMAKFVVFAKTNDPVESSLRCFCMTDDRVDKTLEQQENFEEVARSKDIEVLEGKPIYVDCYGNLAPLTKGGQQLVFNFYSFKENRLPFSIKIRDTSQEPCGRLSFLKEPKTTKGLPQTAVCNLNITLPAHKKAEKADRRQSFASLALRPQSPCERTDIRMAIVADHLGLSWTELARELNFSVDEINQIRVENPNSLISQSFMLLKKWVTRDGKNATTDALTSVLTKINRIDIVTLLEGPIFDYGNISGTRSFADENNVFHDPVDGWQNETPSGSLESPAQARRLTGGLLDRLDDSSDQARDSITSYLTGEPGKIEANGNHTAEVIPEAKAKPYFPESQNDIGKQSIKENLKPKTHGCGRTEEPVSPLTAYQKSLEETSKLVIEDAPKPCVPVGMKKMTRTTADGKARLNLQEEEGSTRSEPKVKSPGEAFTRMTACCYKDLRNSESDSSSEEEQRITTRVIRRRVIIKGEEAKNIPGESVTEEQFTDEEGNLITRKITRKVIRRIGPQERKQDDVQGEGYKVKTKKEIRNVEKKTH	>tr|S4R187|S4R187_MOUSE Ankyrin 3, epithelial OS=Mus musculus OX=10090 GN=Ank3 PE=1 SV=1	0	92.742	0	19	16	61	0	14	978	108.8	6.98	162.65	19	61	16	signal transduction	other membranes		Pf00531, Pf00791, Pf17809	[GO:0007165]; GO:0009987; GO:0050794; GO:0007154; GO:0023052; GO:0051716; GO:0008150; GO:0050789; GO:0050896; GO:0065007 [GO:0016020]; GO:0110165; GO:0005575		Ank3	S4R187							16	0	0.236	2.965	0.515	5.674	0.529	0.589	0.9	0.351	0.489	-2.08	1.57	-0.96	2.5	-0.92	-0.76	-0.15	-1.51	-1.03	0.0349948	0.749332	0.985216	0.0166396	0.330675	0.640239	0.97068	0.877878	0.451071	0.263527	0.997938	0.999975	0.153396	0.914652	0.999889	0.999945	0.986209	0.975805	122.53	125.51	127.77	76.92	93.78	108.71	93.26	125.81	117.58	21.9689	23.9102	22.5088	24.6705	22.4088	22.4033	22.7009	22.9322	22.4893	9.2	225.9	30	410.5	30.9	26.4	70.2	84.3	39.7	72.8	14.9	12.52	15.65	19.35	32.52	29.95	20.74	79.76	54.29	26.12	3	3	3	3	3	3	3	3	3	5	11.9	9.4	9.2	220.7	231.9	278.3	23.1	30.8	30.8	421.4	353.2	519.3	46	31.7	24.2	23.1	27.1	40.4	77.4	72.1	51.2	86.5	8.6	120	65.9	40.8	20.1	45	80	48.1	74.7	77				1.16604e+07	1.09902e+07	1.42405e+07	1.45224e+06	1.86304e+06	2.39497e+06	2.22179e+07	2.25977e+07	3.10942e+07	2.42461e+06	1.4635e+06	976470	1.17704e+06	1.44229e+06	2.09325e+06	3.66033e+06	2.71318e+06	1.79239e+06	6.78925e+06	218738	3.89857e+06	2.6723e+06	1.78295e+06	674364	2.4037e+06	4.71215e+06	2.72192e+06	4.10474e+06	4.74913e+06	1.09075e+06	862640	839830	2.02057e+07	2.12264e+07	2.54717e+07	2.11815e+06	2.82006e+06	2.81788e+06	3.85762e+07	3.23318e+07	4.75321e+07	4.20921e+06	2.90557e+06	2.21766e+06	2.11483e+06	2.4839e+06	3.69784e+06	7.08523e+06	6.60065e+06	4.68382e+06	7.91962e+06	784070	1.09867e+07	6.03013e+06	3.73511e+06	1.83714e+06	4.11923e+06	7.32729e+06	4.39841e+06	6.83886e+06	7.04653e+06				9	8	10	3	4	8	10	10	12	5	5	3	5	4	4	6	5	5	6	1	7	3	3	2	4	9	5	6	7	n/a	n/a	n/a	High	High	High	Peak Found	Peak Found	Peak Found	High	High	High	Peak Found	Peak Found	Peak Found	Peak Found	Peak Found	High	High	High	Peak Found	High	Peak Found	High	Peak Found	Peak Found	Peak Found	High	High	High	High	High	n/a	n/a	n/a	High	High	High	Peak Found	Peak Found	Peak Found	High	High	High	Peak Found	Peak Found	Peak Found	Peak Found	Peak Found	High	High	High	Peak Found	High	Peak Found	High	Peak Found	Peak Found	Peak Found	High	High	High	High	High	n/a	High	Peak Found	High	Peak Found	High	High	High	Peak Found	High	1	0		0
FALSE		High	Master Protein Candidate	3764	-828159866524415758	Q9CXZ1	NADH dehydrogenase [ubiquinone] iron-sulfur protein 4, mitochondrial OS=Mus musculus OX=10090 GN=Ndufs4 PE=1 SV=3	MAAVSISVSLRQAMLGRRAMATAAVSVCRVPSRLLSTSTWKLADNQTRDTQLITVDEKLDITTLTGVPEEHIKTRKVRIFVPARNNMQSGVNNTKKWKMEFDTRERWENPLMGWASTADPLSNMVLTFSAKEDAIAFAEKNGWSYDVEEKKVPKPKSKSYGANFSWNKRTRVSTK	>sp|Q9CXZ1|NDUS4_MOUSE NADH dehydrogenase [ubiquinone] iron-sulfur protein 4, mitochondrial OS=Mus musculus OX=10090 GN=Ndufs4 PE=1 SV=3	0	92.688	0	63	15	247	0	15	175	19.8	9.99	711.35	63	247	15	cell organization and biogenesis;other metabolic processes;stress response;transport;developmental processes;other biological processes	other membranes;mitochondrion	transporter activity	Pf04800	[GO:0001932]; GO:0031399; GO:0042325; GO:0051246; GO:0019220; GO:0051171; GO:0060255; GO:0080090; GO:0051174; GO:0019222; GO:0031323; GO:0050789; GO:0050794; GO:0065007; GO:0008150 [GO:0003016]; GO:0003008; GO:0007585; GO:0032501; GO:0008150 [GO:0005739]; GO:0043231; GO:0005737; GO:0043227; GO:0043229; GO:0110165; GO:0005622; GO:0043226; GO:0005575 [GO:0005747]; GO:0045271; GO:0098800; GO:0005746; GO:0030964; GO:0098803; GO:1902495; GO:0098796; GO:0098798; GO:0005743; GO:0070469; GO:1990204; GO:1990351; GO:0032991; GO:0016020; GO:0005739; GO:0019866; GO:0031966; GO:0110165; GO:1902494; GO:0005575; GO:0043231; GO:0005737; GO:0031090; GO:0031967; GO:0005740; GO:0043227; GO:0043229; GO:0005622; GO:0031975; GO:0043226 [GO:0006099]; GO:0044238; GO:0009060; GO:0008152; GO:0045333; GO:0008150; GO:0015980; GO:0006091; GO:0044237; GO:0009987 [GO:0006954]; GO:0006952; GO:0006950; GO:0050896; GO:0008150 [GO:0007420]; GO:0048513; GO:0007417; GO:0060322; GO:0048856; GO:0048731; GO:0007399; GO:0032502; GO:0007275; GO:0008150; GO:0032501 [GO:0007601]; GO:0050953; GO:0007600; GO:0050877; GO:0003008; GO:0032501; GO:0008150 [GO:0007605]; GO:0050954; GO:0007600; GO:0050877; GO:0003008; GO:0032501; GO:0008150 [GO:0007628]; GO:0008344; GO:0090659; GO:0007626; GO:0030534; GO:0007610; GO:0032501; GO:0008150 [GO:0008137]; GO:0009055; GO:0015453; GO:0050136; GO:0016491; GO:0022900; GO:0015399; GO:0003954; GO:0003955; GO:0003824; GO:0006091; GO:0022804; GO:0016651; GO:0016655; GO:0003674; GO:0044237; GO:0022857; GO:0008152; GO:0009987; GO:0005215; GO:0055085; GO:0008150; GO:0006810; GO:0051234; GO:0051179 [GO:0009060]; GO:0045333; GO:0015980; GO:0006091; GO:0044237; GO:0008152; GO:0009987; GO:0008150 [GO:0014876]; GO:0009611; GO:0014874; GO:0006950; GO:0050896; GO:0043502; GO:0008150; GO:0048583; GO:0090257; GO:0050789; GO:0044057; GO:0065007; GO:0051239 [GO:0022904]; GO:0022900; GO:0045333; GO:0006091; GO:0015980; GO:0044237; GO:0008152; GO:0009987; GO:0008150 [GO:0030534]; GO:0007610; GO:0032501; GO:0008150 [GO:0032981]; GO:0010257; GO:0033108; GO:0065003; GO:0007005; GO:0022607; GO:0043933; GO:0006996; GO:0016043; GO:0044085; GO:0071840; GO:0009987; GO:0008150 [GO:0036343]; GO:0061744; GO:0007610; GO:0032501; GO:0008150 [GO:0042417]; GO:0006584; GO:0006576; GO:0009712; GO:0009308; GO:0018958; GO:1901564; GO:0006725; GO:1901360; GO:1901615; GO:0006807; GO:0071704; GO:0044237; GO:0008152; GO:0009987; GO:0008150 [GO:0042776]; GO:0015986; GO:0006119; GO:0006754; GO:0009060; GO:0009152; GO:0009206; GO:0046034; GO:0045333; GO:0006164; GO:0009150; GO:0009260; GO:0009145; GO:0009201; GO:0009205; GO:0015980; GO:0006163; GO:0009165; GO:0072522; GO:0009259; GO:0046390; GO:0009142; GO:0009144; GO:0009199; GO:0006091; GO:0009117; GO:0072521; GO:1901293; GO:0018130; GO:0019438; GO:0044271; GO:1901362; GO:1901566; GO:0019693; GO:0090407; GO:1901137; GO:0009141; GO:0044237; GO:0006753; GO:0006725; GO:0034641; GO:0046483; GO:1901360; GO:1901564; GO:0034654; GO:0044249; GO:1901576; GO:0006796; GO:0019637; GO:1901135; GO:0008152; GO:0009987; GO:0055086; GO:0006807; GO:0071704; GO:0006139; GO:0009058; GO:0006793; GO:0008150; GO:0044281; GO:0044238 [GO:0045087]; GO:0006955; GO:0098542; GO:0002376; GO:0050896; GO:0006952; GO:0051707; GO:0008150; GO:0006950; GO:0043207; GO:0044419; GO:0009605; GO:0009607 [GO:0045333]; GO:0015980; GO:0006091; GO:0044237; GO:0008152; GO:0009987; GO:0008150 [GO:0048146]; GO:0008284; GO:0048145; GO:0042127; GO:0048522; GO:0050794; GO:0048518; GO:0050789; GO:0065007; GO:0008150 [GO:0048666]; GO:0048468; GO:0030182; GO:0048856; GO:0048869; GO:0030154; GO:0048699; GO:0032502; GO:0009987; GO:0022008; GO:0008150; GO:0007399; GO:0048731; GO:0007275; GO:0032501 [GO:0050890]; GO:0050877; GO:0003008; GO:0032501; GO:0008150 [GO:0051402]; GO:0006915; GO:0012501; GO:0008219; GO:0009987; GO:0008150 [GO:0051591]; GO:0014074; GO:0046683; GO:1901700; GO:0010243; GO:0014070; GO:0010033; GO:0042221; GO:1901698; GO:0050896; GO:0008150 [GO:0051881]; GO:0042391; GO:0065008; GO:0065007; GO:0008150 [GO:0071453]; GO:0070482; GO:0070887; GO:0009628; GO:0042221; GO:0051716; GO:0050896; GO:0009987; GO:0008150 [GO:0072593]; GO:0044237; GO:0008152; GO:0009987; GO:0008150	17993	Ndufs4	mmu:17993; Q9CXZ1; Q9WUB1	WP1248	Oxidative phosphorylation		R-MMU-6799198	R-MMU-6799198; R-MMU-611105	Complex I biogenesis	231	3	3.382	1.213	2.207	1.483	0.739	0.157	0.431	0.285	0.194	1.76	0.28	1.14	0.57	-0.44	-2.67	-1.21	-1.81	-2.37	0.314684	0.931964	0.308598	0.838984	0.571247	0.338649	0.689968	0.882714	0.342333	0.883596	0.997938	0.923157	0.999828	0.999992	0.904294	0.999945	0.98704	0.913996	71.8	76.38	74.79	70.9	71.42	126.37	90.72	109.64	121.31	28.3097	27.081	27.8072	27.1364	26.7982	26.1666	26.3323	26.5132	26.1654	347.9	123.2	165.5	128.1	64.4	7.5	31.4	25.4	11.2	95.4	37.57	22.25	4.01	19.16	11.71	35.7	4.38	66.17	20.33	81.21	3	3	3	3	3	3	3	3	3	5	441.1	315.9	201.2	98.8	150.4	111.9	144.3	150.3	156.4	116.3	147	101.3	55.4	69	58.5	5.1	6.8	10.2	28.4	28.5	30.7	58.7	23.1	18.3	10.2	10.5	7.1	86.6	315.9	90.6	78.6	73	3.50461e+08	2.63093e+08	1.39404e+08	6.65538e+07	9.10151e+07	7.23361e+07	1.66928e+08	1.59787e+08	1.6523e+08	7.78957e+07	1.19209e+08	7.66945e+07	4.0288e+07	4.79412e+07	4.7063e+07	3.68564e+06	5.69064e+06	7.78486e+06	1.77699e+07	1.44586e+07	1.48628e+07	6.05868e+07	2.61482e+07	7.49145e+06	5.63055e+06	6.58719e+06	3.92816e+06	6.96307e+07	2.44163e+08	7.54666e+07	5.79076e+07	5.86473e+07	5.11925e+08	3.66651e+08	2.33472e+08	1.1469e+08	1.74503e+08	1.29888e+08	1.67493e+08	1.74416e+08	1.81485e+08	1.34967e+08	1.70595e+08	1.17591e+08	6.4305e+07	8.01052e+07	6.78869e+07	5.88928e+06	7.87405e+06	1.18793e+07	3.29372e+07	3.31115e+07	3.5591e+07	6.8095e+07	2.67795e+07	2.12287e+07	1.17937e+07	1.21416e+07	8.20729e+06	1.0055e+08	3.66602e+08	1.05107e+08	9.12728e+07	8.4758e+07	14	15	12	10	11	8	13	14	14	10	11	12	9	11	12	5	7	5	8	6	7	10	9	7	8	7	6	11	12	12	9	11	High	High	High	High	High	High	High	High	High	High	High	High	High	High	High	High	High	High	High	High	High	High	High	High	High	High	High	High	High	High	High	High	High	High	High	High	High	High	High	High	High	High	High	High	High	High	High	High	High	High	High	High	High	High	High	High	High	High	High	High	High	High	High	High	High	High	High	High	High	High	High	High	High	High	1	0		0
FALSE		High	Master Protein	3764	949038062549180028	E9QPX3	NADH dehydrogenase [ubiquinone] iron-sulfur protein 4, mitochondrial OS=Mus musculus OX=10090 GN=Ndufs4 PE=1 SV=1	MAAVSMSVSLRQAMLGRRAMATAAVSVCRVPSRLLSTSTWKLADNQTRDTQLITVDEKLDITTLTGVPEEHIKTRKVRIFVPARNNMQSGVNNTKKWKMEFDTRERWENPLMGWASTADPLSNMVLTFSAKEDAIAFAEKNGWSYDVEEKKVPKPKSKSYGANFSWNKRTRVSTK	>tr|E9QPX3|E9QPX3_MOUSE NADH dehydrogenase [ubiquinone] iron-sulfur protein 4, mitochondrial OS=Mus musculus OX=10090 GN=Ndufs4 PE=1 SV=1	0	92.688	0	63	15	247	0	15	175	19.8	9.99	711.35	63	247	15	cell organization and biogenesis;other metabolic processes;transport;developmental processes;other biological processes	other membranes;mitochondrion	transporter activity	Pf04800	[GO:0001932]; GO:0031399; GO:0042325; GO:0051246; GO:0019220; GO:0051171; GO:0060255; GO:0080090; GO:0051174; GO:0019222; GO:0031323; GO:0050789; GO:0050794; GO:0065007; GO:0008150 [GO:0005747]; GO:0045271; GO:0098800; GO:0005746; GO:0030964; GO:0098803; GO:1902495; GO:0098796; GO:0098798; GO:0005743; GO:0070469; GO:1990204; GO:1990351; GO:0032991; GO:0016020; GO:0005739; GO:0019866; GO:0031966; GO:0110165; GO:1902494; GO:0005575; GO:0043231; GO:0005737; GO:0031090; GO:0031967; GO:0005740; GO:0043227; GO:0043229; GO:0005622; GO:0031975; GO:0043226 [GO:0007420]; GO:0048513; GO:0007417; GO:0060322; GO:0048856; GO:0048731; GO:0007399; GO:0032502; GO:0007275; GO:0008150; GO:0032501 [GO:0008137]; GO:0009055; GO:0015453; GO:0050136; GO:0016491; GO:0022900; GO:0015399; GO:0003954; GO:0003955; GO:0003824; GO:0006091; GO:0022804; GO:0016651; GO:0016655; GO:0003674; GO:0044237; GO:0022857; GO:0008152; GO:0009987; GO:0005215; GO:0055085; GO:0008150; GO:0006810; GO:0051234; GO:0051179 [GO:0032981]; GO:0010257; GO:0033108; GO:0065003; GO:0007005; GO:0022607; GO:0043933; GO:0006996; GO:0016043; GO:0044085; GO:0071840; GO:0009987; GO:0008150 [GO:0045333]; GO:0015980; GO:0006091; GO:0044237; GO:0008152; GO:0009987; GO:0008150 [GO:0048146]; GO:0008284; GO:0048145; GO:0042127; GO:0048522; GO:0050794; GO:0048518; GO:0050789; GO:0065007; GO:0008150 [GO:0051591]; GO:0014074; GO:0046683; GO:1901700; GO:0010243; GO:0014070; GO:0010033; GO:0042221; GO:1901698; GO:0050896; GO:0008150 [GO:0072593]; GO:0044237; GO:0008152; GO:0009987; GO:0008150		Ndufs4	E9QPX3; mmu:17993	WP1248; WP295	Oxidative phosphorylation; Electron transport chain					111	2	3.382	1.213	2.207	1.483	0.739	0.157	0.431	0.285	0.194	1.76	0.28	1.14	0.57	-0.44	-2.67	-1.21	-1.81	-2.37	0.314684	0.931964	0.308598	0.838984	0.571247	0.338649	0.689968	0.882714	0.342333	0.883596	0.997938	0.923157	0.999828	0.999992	0.904294	0.999945	0.98704	0.913996	71.8	76.38	74.79	70.9	71.42	126.37	90.72	109.64	121.31	28.3097	27.081	27.8072	27.1364	26.7982	26.1666	26.3323	26.5132	26.1654	347.9	123.2	165.5	128.1	64.4	7.5	31.4	25.4	11.2	95.4	37.57	22.25	4.01	19.16	11.71	35.7	4.38	66.17	20.33	81.21	3	3	3	3	3	3	3	3	3	5	441.1	315.9	201.2	98.8	150.4	111.9	144.3	150.3	156.4	116.3	147	101.3	55.4	69	58.5	5.1	6.8	10.2	28.4	28.5	30.7	58.7	23.1	18.3	10.2	10.5	7.1	86.6	315.9	90.6	78.6	73	3.50461e+08	2.63093e+08	1.39404e+08	6.65538e+07	9.10151e+07	7.23361e+07	1.66928e+08	1.59787e+08	1.6523e+08	7.78957e+07	1.19209e+08	7.66945e+07	4.0288e+07	4.79412e+07	4.7063e+07	3.68564e+06	5.69064e+06	7.78486e+06	1.77699e+07	1.44586e+07	1.48628e+07	6.05868e+07	2.61482e+07	7.49145e+06	5.63055e+06	6.58719e+06	3.92816e+06	6.96307e+07	2.44163e+08	7.54666e+07	5.79076e+07	5.86473e+07	5.11925e+08	3.66651e+08	2.33472e+08	1.1469e+08	1.74503e+08	1.29888e+08	1.67493e+08	1.74416e+08	1.81485e+08	1.34967e+08	1.70595e+08	1.17591e+08	6.4305e+07	8.01052e+07	6.78869e+07	5.88928e+06	7.87405e+06	1.18793e+07	3.29372e+07	3.31115e+07	3.5591e+07	6.8095e+07	2.67795e+07	2.12287e+07	1.17937e+07	1.21416e+07	8.20729e+06	1.0055e+08	3.66602e+08	1.05107e+08	9.12728e+07	8.4758e+07	14	15	12	10	11	8	13	14	14	10	11	12	9	11	12	5	7	5	8	6	7	10	9	7	8	7	6	11	12	12	9	11	High	High	High	High	High	High	High	High	High	High	High	High	High	High	High	High	High	High	High	High	High	High	High	High	High	High	High	High	High	High	High	High	High	High	High	High	High	High	High	High	High	High	High	High	High	High	High	High	High	High	High	High	High	High	High	High	High	High	High	High	High	High	High	High	High	High	High	High	High	High	High	High	High	High	1	0		0
FALSE		High	None	436	7277887954457513616	Q3UTJ2-7	Isoform 7 of Sorbin and SH3 domain-containing protein 2 OS=Mus musculus OX=10090 GN=Sorbs2	MNTDSGGCARKRAAMSVTLTSVKRVQSSPNLLAAGRESQSPDSAWRSYNDRNPETLNGDATYSSLAAKGFRSVRPNLQDKRSPTQSQITINGNSGGAVSPVSYYQRPFSPSAYSLPASLNSSIIMQHGRSLDSAETYSQHAQSLDGTMGSSIPLYRSSEEEKRVTVIKAPHYPGIGPVDESGIPTAIRTTVDRPKDWYKTMFKQIHMVHKPGLYNSPYSAQSHPAAKTQTYRPLSKSHSDNGTDAFKEVPSPVPPPHVPPRPRDQSSTLKHDWDPPDRKVDTRKFRSEPRSIFEYEPGKSSILQHERPVSPCH	>sp|Q3UTJ2-7|SRBS2_MOUSE Isoform 7 of Sorbin and SH3 domain-containing protein 2 OS=Mus musculus OX=10090 GN=Sorbs2	0	92.687	0	60	13	114	0	0	313	34.6	9.57	401.22	60	114	13							Sorbs2	Q3UTJ2-7							0	0																																																																																																																																																																																																																					n/a	n/a	n/a	n/a	n/a	n/a	n/a	n/a	n/a	n/a	n/a	n/a	n/a	n/a	n/a	n/a	n/a	n/a	n/a	n/a	n/a	n/a	n/a	n/a	n/a	n/a	n/a	n/a	n/a	n/a	n/a	n/a	n/a	n/a	n/a	n/a	n/a	n/a	n/a	n/a	n/a	n/a	n/a	n/a	n/a	n/a	n/a	n/a	n/a	n/a	n/a	n/a	n/a	n/a	n/a	n/a	n/a	n/a	n/a	n/a	n/a	n/a	n/a	n/a	n/a	n/a	n/a	n/a	n/a	n/a	n/a	n/a	n/a	n/a	1	0		0
FALSE		High	Master Protein	6765	9208904142022448137	Q8C0C7	Phenylalanine--tRNA ligase alpha subunit OS=Mus musculus OX=10090 GN=Farsa PE=1 SV=1	MADNPVLELLLRRLEVADGGLDSAELATQLGVEHQAVVGAVKSLQALGEVIEAELRSTKCWELTTEGEEIAREGSHEARVFRSIPLEGLVQSELMHLPSGKVGFSKAMSNKWIRVDKSAADGPRVFRVVDSIEDEVQKRLQLVQAGQAEKLAEKERNELRKRKLLTEVILKTYWVSKGKAFSTSVSKQEAELSPEMISSGSWRDRPFKPYNFSARGVLPDSGHLHPLLKVRSQFRQIFLEMGFTEMPTDNFIESSFWNFDALFQPQQHPARDQHDTFFLRDPAEALQLPMGYVQRVKRTHSQGGYGSQGYKYTWKLEEARKNLLRTHTTAASARALYQLAQKKPFTPAKYFSIDRVFRNETLDATHLAEFHQIEGVIADHGLTLGHLMGVLREFFTKLGITQLRFKPAYNPYTEPSMEVFSYHQGLKKWVEVGNSGVFRPEMLLPMGLPENVSVIAWGLSLERPTMIKYGINNIRELVGHKVNLQMVYDSPVCRLDIEPRSSKTQEAA	>sp|Q8C0C7|SYFA_MOUSE Phenylalanine--tRNA ligase alpha subunit OS=Mus musculus OX=10090 GN=Farsa PE=1 SV=1	0	92.586	0	28	15	83	2	15	508	57.6	8.28	248.97	28	83	15	cell organization and biogenesis;protein metabolism;RNA metabolism OR transcription;other metabolic processes	other cell component	nucleic acid binding activity;other molecular function	Pf01409, Pf18552, Pf18553, Pf18554	[GO:0000049]; GO:0003723; GO:0003676; GO:0097159; GO:0005488; GO:0003674 [GO:0000287]; GO:0046872; GO:0043169; GO:0043167; GO:0005488; GO:0003674 [GO:0004826]; GO:0004812; GO:0016875; GO:0140101; GO:0016874; GO:0140098; GO:0003824; GO:0140640; GO:0003674 [GO:0005524]; GO:0032559; GO:0035639; GO:0030554; GO:0032555; GO:0043168; GO:1901265; GO:0017076; GO:0032553; GO:0043167; GO:0097159; GO:0000166; GO:0097367; GO:0005488; GO:1901363; GO:0003674; GO:0036094 [GO:0005737]; GO:0110165; GO:0005622; GO:0005575 [GO:0006432]; GO:0006418; GO:0043039; GO:0006412; GO:0006399; GO:0043038; GO:0009059; GO:0019538; GO:0043043; GO:0010467; GO:0034660; GO:0006520; GO:0043170; GO:0044249; GO:1901576; GO:0044238; GO:1901564; GO:0006518; GO:0043604; GO:1901566; GO:0016070; GO:0019752; GO:0071704; GO:0009058; GO:0044237; GO:0008152; GO:0006807; GO:0043603; GO:0044271; GO:0090304; GO:0043436; GO:0009987; GO:0008150; GO:0034641; GO:0006139; GO:0006082; GO:0006725; GO:0046483; GO:1901360; GO:0044281 [GO:0009328]; GO:1902494; GO:0005737; GO:0032991; GO:0110165; GO:0005622; GO:0005575 [GO:0051290]; GO:0051262; GO:0051291; GO:0051259; GO:0065003; GO:0022607; GO:0043933; GO:0016043; GO:0044085; GO:0071840; GO:0009987; GO:0008150	66590	Farsa	mmu:66590; Q3U3Q9; Q8C0C7; Q91WR4; Q922S1			ENSMUSG00000003808				92	0	1.298	1.434	0.611	1.718	1.914	0.791	2.662	0.398	0.951	0.38	0.52	-0.71	0.78	0.94	-0.34	1.41	-1.33	-0.07	0.52198	0.902816	0.747085	0.556169	0.613989	0.959117	0.322851	0.688271	0.918795	0.999931	0.997938	0.999634	0.999828	0.999992	0.999889	0.871681	0.965407	0.999885	109.83	94.48	115.45	89.52	94.4	107.27	130.25	122.27	113.11	24.7389	24.0728	24.6395	24.5866	24.4334	23.5864	24.5067	23.4878	23.8253	157	90.7	106	135.1	129.5	33.8	196.6	20.3	65.7	65.2	34.17	5.17	74	37.85	9.28	32.97	21.59	81.17	16.66	15.38	3	3	3	3	3	3	3	3	3	5	82.7	149.3	170.7	86.3	91.6	82.7	58	250	100.7	128.4	126	233.9	113.4	123.2	136.4	19.2	38.6	32.2	234.1	152	186.9	15.3	19.3	62.9	46.5	62.5	63.6	73.6	60.2	62	56.7	81.1	1.07926e+07	2.06245e+07	1.95225e+07	9.58883e+06	9.16932e+06	8.77206e+06	1.06288e+07	4.42827e+07	1.76584e+07	1.42922e+07	1.67172e+07	2.95834e+07	1.37506e+07	1.41797e+07	1.83829e+07	2.17858e+06	5.49482e+06	4.11899e+06	2.47527e+07	1.31088e+07	1.53605e+07	1.78621e+06	3.2865e+06	4.16023e+06	4.3299e+06	6.8153e+06	6.38751e+06	9.74591e+06	7.37312e+06	8.47651e+06	6.91143e+06	1.07161e+07	1.60391e+07	2.89353e+07	3.30943e+07	1.67231e+07	1.77562e+07	1.60268e+07	1.12365e+07	4.84594e+07	1.95297e+07	2.48952e+07	2.44243e+07	4.53393e+07	2.19848e+07	2.38745e+07	2.64414e+07	3.71901e+06	7.48086e+06	6.23609e+06	4.53898e+07	2.94615e+07	3.62382e+07	2.97115e+06	3.74497e+06	1.21956e+07	9.00747e+06	1.21113e+07	1.23282e+07	1.42722e+07	1.16691e+07	1.20215e+07	1.09833e+07	1.57287e+07	9	9	6	9	9	9	6	9	9	9	7	10	9	10	12	5	7	7	9	10	11	2	6	3	8	9	7	8	4	10	10	8	High	High	High	High	High	High	Peak Found	High	Peak Found	High	High	High	High	High	High	Peak Found	High	High	High	High	High	Peak Found	Peak Found	High	High	High	High	High	High	Peak Found	High	High	High	High	High	High	High	High	Peak Found	High	Peak Found	High	High	High	High	High	High	Peak Found	High	High	High	High	High	Peak Found	Peak Found	High	High	High	High	High	High	Peak Found	High	High	High	High	High	High	High	High	High	High	High	High	1	0		0
FALSE		High	None	3515	546521284356239875	Q6PHZ2-2	Isoform 2 of Calcium/calmodulin-dependent protein kinase type II subunit delta OS=Mus musculus OX=10090 GN=Camk2d	MASTTTCTRFTDEYQLFEELGKGAFSVVRRCMKIPTGQEYAAKIINTKKLSARDHQKLEREARICRLLKHPNIVRLHDSISEEGFHYLVFDLVTGGELFEDIVAREYYSEADASHCIQQILESVNHCHLNGIVHRDLKPENLLLASKSKGAAVKLADFGLAIEVQGDQQAWFGFAGTPGYLSPEVLRKDPYGKPVDMWACGVILYILLVGYPPFWDEDQHRLYQQIKAGAYDFPSPEWDTVTPEAKDLINKMLTINPAKRITASEALKHPWICQRSTVASMMHRQETVDCLKKFNARRKLKGAILTTMLATRNFSAAKSLLKKPDGVKESTESSNTTIEDEDVKARKQEIIKVTEQLIEAINNGDFEAYTKICDPGLTAFEPEALGNLVEGMDFHRFYFENALSKSNKPIHTIILNPHVHLVGDDAACIAYIRLTQYMDGSGMPKTMQSEETRVWHRRDGKWQNVHFHRSGSPTVPIN	>sp|Q6PHZ2-2|KCC2D_MOUSE Isoform 2 of Calcium/calmodulin-dependent protein kinase type II subunit delta OS=Mus musculus OX=10090 GN=Camk2d	0	92.554	0	39	15	91	0	9	478	54.1	7.12	284.74	39	91	15							Camk2d	Q6PHZ2-2							0	0	0.646	15.619	1.351	1.659	0.759	1.183	1.07	0.791	0.905	-0.63	3.97	0.43	0.73	-0.4	0.24	0.1	-0.34	-0.14	0.631909	0.22138	0.153212	0.521277	0.710777	0.602873	0.763713	0.457346	0.776585	0.999931	0.773874	0.73382	0.99163	0.999992	0.999889	0.999945	0.959967	0.999885	129.31	132.61	132.74	130.91	140.79	143.39	143.47	138.97	133.11	21.6837	24.2551	22.3574	22.2856	21.5918	21.9585	21.6752	21.4825	21.7177	38.4	584.7	56.7	80.8	26.7	51	46.5	14.1	40.8	60.3	32.18	13.08	81.49	21.67	36.86	44.55	72.44	81.59	36.16	37.99	3	3	3	3	3	3	3	3	3	5	37.4	20.2	38.7	647.3	569	497.8	55.2	161.9	34.5	67.3	102.4	78.6	23.6	44.8	26	49.6	81.6	33.5	33	45.2	122.3	40.8	13.8	8.8	50.3	39.7	23.2	35.9	58.7	67.9	66.3	24.9	1.35339e+06	515358	1.19644e+06	2.26253e+07	1.78501e+07	1.67114e+07	3.20127e+06	8.77062e+06	1.86369e+06	2.27107e+06	4.2002e+06	2.94038e+06	689130	1.28384e+06	988364	1.90315e+06	3.76519e+06	1.32369e+06	976577	1.17661e+06	3.12669e+06	1.97644e+06	290598		1.41893e+06	1.27675e+06	586699	1.31399e+06	2.17223e+06	2.79745e+06	2.3962e+06	790409	2.24298e+06	1.21149e+06	2.32194e+06	3.88434e+07	3.41461e+07	2.98737e+07	3.31397e+06	9.71369e+06	2.071e+06	4.03762e+06	6.14664e+06	4.71675e+06	1.41803e+06	2.68748e+06	1.55842e+06	2.97935e+06	4.89586e+06	2.01101e+06	1.98095e+06	2.71397e+06	7.34101e+06	2.44651e+06	825667	526476	3.01797e+06	2.384e+06	1.39281e+06	2.15247e+06	3.52084e+06	4.07416e+06	3.97736e+06	1.49642e+06	3	1	2	7	6	7	4	5	6	5	5	3	2	2	3	3	5	3	4	5	6	4	1		4	5	3	4	3	4	4	3	High	Peak Found	Peak Found	High	High	High	Peak Found	High	Peak Found	Peak Found	Peak Found	Peak Found	Peak Found	Peak Found	Peak Found	Peak Found	Peak Found	Peak Found	Peak Found	Peak Found	Peak Found	High	High	n/a	Peak Found	High	High	Peak Found	Peak Found	Peak Found	Peak Found	Peak Found	High	Peak Found	Peak Found	High	High	High	Peak Found	High	Peak Found	Peak Found	Peak Found	Peak Found	Peak Found	Peak Found	Peak Found	Peak Found	Peak Found	Peak Found	Peak Found	Peak Found	Peak Found	High	High	n/a	Peak Found	High	High	Peak Found	Peak Found	Peak Found	Peak Found	Peak Found	High	High	High	Peak Found	Peak Found	Peak Found	Peak Found	High	High	Peak Found	1	0		0
FALSE		High	None	3515	1041007776558610234	E9Q1V9	calcium/calmodulin-dependent protein kinase OS=Mus musculus OX=10090 GN=Camk2d PE=1 SV=2	MASTTTCTRFTDEYQLFEELGKGAFSVVRRCMKIPTGQEYAAKIINTKKLSARDHQKLEREARICRLLKHPNIVRLHDSISEEGFHYLVFDLVTGGELFEDIVAREYYSEADASHCIQQILESVNHCHLNGIVHRDLKPENLLLASKSKGAAVKLADFGLAIEVQGDQQAWFGFAGTPGYLSPEVLRKDPYGKPVDMWACGVILYILLVGYPPFWDEDQHRLYQQIKAGAYDFPSPEWDTVTPEAKDLINKMLTINPAKRITASEALKHPWICQRSTVASMMHRQETVDCLKKFNARRKLKGAILTTMLATRNFSAKSLLKKPDGVKKRKSSSSVQMMESTESSNTTIEDEDVKARKQEIIKVTEQLIEAINNGDFEAYTKICDPGLTAFEPEALGNLVEGMDFHRFYFENALSKSNKPIHTIILNPHVHLVGDDAACIAYIRLTQYMDGSGMPKTMQSEETRVWHRRDGKWQNVHFHRSGSPTVPIN	>tr|E9Q1V9|E9Q1V9_MOUSE calcium/calmodulin-dependent protein kinase OS=Mus musculus OX=10090 GN=Camk2d PE=1 SV=2	0	92.554	0	39	15	91	0	9	488	55.3	7.56	284.74	39	91	15	protein metabolism;other metabolic processes	other cell component	kinase activity;other molecular function	Pf00069, Pf08332	[GO:0004683]; GO:0004674; GO:0004672; GO:0016301; GO:0016773; GO:0140096; GO:0016772; GO:0003824; GO:0016740; GO:0003674 [GO:0005516]; GO:0005515; GO:0005488; GO:0003674 [GO:0005524]; GO:0032559; GO:0035639; GO:0030554; GO:0032555; GO:0043168; GO:1901265; GO:0017076; GO:0032553; GO:0043167; GO:0097159; GO:0000166; GO:0097367; GO:0005488; GO:1901363; GO:0003674; GO:0036094 [GO:0006468]; GO:0016310; GO:0036211; GO:0006796; GO:0019538; GO:0043412; GO:0006793; GO:0043170; GO:0044238; GO:1901564; GO:0044237; GO:0071704; GO:0008152; GO:0006807; GO:0009987; GO:0008150 [GO:0043226]; GO:0110165; GO:0005575		Camk2d	E9Q1V9	WP385; WP553	Myometrial relaxation and contraction pathways; Calcium regulation in cardiac cells					49	2	0.646	15.619	1.351	1.659	0.759	1.183	1.07	0.791	0.905	-0.63	3.97	0.43	0.73	-0.4	0.24	0.1	-0.34	-0.14	0.631909	0.22138	0.153212	0.521277	0.710777	0.602873	0.763713	0.457346	0.776585	0.999931	0.773874	0.73382	0.99163	0.999992	0.999889	0.999945	0.959967	0.999885	129.31	132.61	132.74	130.91	140.79	143.39	143.47	138.97	133.11	21.6837	24.2551	22.3574	22.2856	21.5918	21.9585	21.6752	21.4825	21.7177	38.4	584.7	56.7	80.8	26.7	51	46.5	14.1	40.8	60.3	32.18	13.08	81.49	21.67	36.86	44.55	72.44	81.59	36.16	37.99	3	3	3	3	3	3	3	3	3	5	37.4	20.2	38.7	647.3	569	497.8	55.2	161.9	34.5	67.3	102.4	78.6	23.6	44.8	26	49.6	81.6	33.5	33	45.2	122.3	40.8	13.8	8.8	50.3	39.7	23.2	35.9	58.7	67.9	66.3	24.9	1.35339e+06	515358	1.19644e+06	2.26253e+07	1.78501e+07	1.67114e+07	3.20127e+06	8.77062e+06	1.86369e+06	2.27107e+06	4.2002e+06	2.94038e+06	689130	1.28384e+06	988364	1.90315e+06	3.76519e+06	1.32369e+06	976577	1.17661e+06	3.12669e+06	1.97644e+06	290598		1.41893e+06	1.27675e+06	586699	1.31399e+06	2.17223e+06	2.79745e+06	2.3962e+06	790409	2.24298e+06	1.21149e+06	2.32194e+06	3.88434e+07	3.41461e+07	2.98737e+07	3.31397e+06	9.71369e+06	2.071e+06	4.03762e+06	6.14664e+06	4.71675e+06	1.41803e+06	2.68748e+06	1.55842e+06	2.97935e+06	4.89586e+06	2.01101e+06	1.98095e+06	2.71397e+06	7.34101e+06	2.44651e+06	825667	526476	3.01797e+06	2.384e+06	1.39281e+06	2.15247e+06	3.52084e+06	4.07416e+06	3.97736e+06	1.49642e+06	3	1	2	7	6	7	4	5	6	5	5	3	2	2	3	3	5	3	4	5	6	4	1		4	5	3	4	3	4	4	3	High	Peak Found	Peak Found	High	High	High	Peak Found	High	Peak Found	Peak Found	Peak Found	Peak Found	Peak Found	Peak Found	Peak Found	Peak Found	Peak Found	Peak Found	Peak Found	Peak Found	Peak Found	High	High	n/a	Peak Found	High	High	Peak Found	Peak Found	Peak Found	Peak Found	Peak Found	High	Peak Found	Peak Found	High	High	High	Peak Found	High	Peak Found	Peak Found	Peak Found	Peak Found	Peak Found	Peak Found	Peak Found	Peak Found	Peak Found	Peak Found	Peak Found	Peak Found	Peak Found	High	High	n/a	Peak Found	High	High	Peak Found	Peak Found	Peak Found	Peak Found	Peak Found	High	High	High	Peak Found	Peak Found	Peak Found	Peak Found	High	High	Peak Found	1	0		0
FALSE		High	None	3515	1099504193891774007	Q6PHZ2	Calcium/calmodulin-dependent protein kinase type II subunit delta OS=Mus musculus OX=10090 GN=Camk2d PE=1 SV=1	MASTTTCTRFTDEYQLFEELGKGAFSVVRRCMKIPTGQEYAAKIINTKKLSARDHQKLEREARICRLLKHPNIVRLHDSISEEGFHYLVFDLVTGGELFEDIVAREYYSEADASHCIQQILESVNHCHLNGIVHRDLKPENLLLASKSKGAAVKLADFGLAIEVQGDQQAWFGFAGTPGYLSPEVLRKDPYGKPVDMWACGVILYILLVGYPPFWDEDQHRLYQQIKAGAYDFPSPEWDTVTPEAKDLINKMLTINPAKRITASEALKHPWICQRSTVASMMHRQETVDCLKKFNARRKLKGAILTTMLATRNFSAAKSLLKKPDGVKESTESSNTTIEDEDVKARKQEIIKVTEQLIEAINNGDFEAYTKICDPGLTAFEPEALGNLVEGMDFHRFYFENALSKSNKPIHTIILNPHVHLVGDDAACIAYIRLTQYMDGSGMPKTMQSEETRVWHRRDGKWQNVHFHRSGSPTVPIKPPCIPNGKENFSGGTSLWQNI	>sp|Q6PHZ2|KCC2D_MOUSE Calcium/calmodulin-dependent protein kinase type II subunit delta OS=Mus musculus OX=10090 GN=Camk2d PE=1 SV=1	0	92.554	0	38	15	91	0	9	499	56.3	7.25	284.74	38	91	15	cell cycle OR cell proliferation;protein metabolism;other metabolic processes;stress response;transport;developmental processes;other biological processes	plasma membrane;other membranes;cytosol;ER/Golgi;nucleus;other cell component	cytoskeletal activity;kinase activity;other molecular function	Pf00069, Pf08332	[GO:0000082]; GO:0044772; GO:0044843; GO:0044770; GO:1903047; GO:0022402; GO:0000278; GO:0009987; GO:0007049; GO:0008150 [GO:0001666]; GO:0006950; GO:0036293; GO:0050896; GO:0070482; GO:0008150; GO:0009628 [GO:0002028]; GO:0010959; GO:0043269; GO:0051049; GO:0032879; GO:0050789; GO:0065007; GO:0008150 [GO:0003254]; GO:0042391; GO:0050794; GO:0065008; GO:0050789; GO:0065007; GO:0008150 [GO:0004672]; GO:0016301; GO:0016773; GO:0140096; GO:0016772; GO:0003824; GO:0016740; GO:0003674 [GO:0004674]; GO:0004672; GO:0016301; GO:0016773; GO:0140096; GO:0016772; GO:0003824; GO:0016740; GO:0003674 [GO:0004683]; GO:0004674; GO:0004672; GO:0016301; GO:0016773; GO:0140096; GO:0016772; GO:0003824; GO:0016740; GO:0003674 [GO:0005516]; GO:0005515; GO:0005488; GO:0003674 [GO:0005524]; GO:0032559; GO:0035639; GO:0030554; GO:0032555; GO:0043168; GO:1901265; GO:0017076; GO:0032553; GO:0043167; GO:0097159; GO:0000166; GO:0097367; GO:0005488; GO:1901363; GO:0003674; GO:0036094 [GO:0005634]; GO:0043231; GO:0043227; GO:0043229; GO:0043226; GO:0005622; GO:0110165; GO:0005575 [GO:0005737]; GO:0110165; GO:0005622; GO:0005575 [GO:0005954]; GO:0140535; GO:1902494; GO:0032991; GO:0005575 [GO:0006468]; GO:0016310; GO:0036211; GO:0006796; GO:0019538; GO:0043412; GO:0006793; GO:0043170; GO:0044238; GO:1901564; GO:0044237; GO:0071704; GO:0008152; GO:0006807; GO:0009987; GO:0008150 [GO:0006816]; GO:0030001; GO:0071702; GO:0006812; GO:0006810; GO:0006811; GO:0051234; GO:0051179; GO:0008150 [GO:0010613]; GO:0010611; GO:0014742; GO:0014743; GO:0043502; GO:0051240; GO:0090257; GO:0048583; GO:0048518; GO:0051239; GO:0044057; GO:0050789; GO:0065007; GO:0008150 [GO:0010649]; GO:0010646; GO:0050794; GO:0050789; GO:0065007; GO:0008150 [GO:0010666]; GO:0010663; GO:0010665; GO:0010661; GO:0010662; GO:0010660; GO:0043065; GO:0042981; GO:0043068; GO:0043067; GO:0048522; GO:0050794; GO:0048518; GO:0050789; GO:0065007; GO:0008150 [GO:0010880]; GO:0051279; GO:0051282; GO:1903169; GO:0032879; GO:0050794; GO:0051924; GO:1904062; GO:0050789; GO:0010959; GO:0034765; GO:0065007; GO:0043269; GO:0034762; GO:0008150; GO:0051049 [GO:0010971]; GO:0010389; GO:1901992; GO:1902751; GO:1901990; GO:1902749; GO:0045931; GO:1901989; GO:0007346; GO:1901987; GO:0045787; GO:0090068; GO:0051726; GO:0010564; GO:0048522; GO:0050794; GO:0048518; GO:0050789; GO:0065007; GO:0008150 [GO:0014704]; GO:0044291; GO:0005911; GO:0070161; GO:0030054; GO:0110165; GO:0005575 [GO:0014911]; GO:0014910; GO:0030335; GO:0030334; GO:2000147; GO:2000145; GO:0040017; GO:0048522; GO:0040012; GO:0050794; GO:0048518; GO:0050789; GO:0065007; GO:0008150 [GO:0018105]; GO:0006468; GO:0018209; GO:0016310; GO:0036211; GO:0018193; GO:0006796; GO:0019538; GO:0043412; GO:0006793; GO:0043170; GO:0044238; GO:1901564; GO:0044237; GO:0071704; GO:0008152; GO:0006807; GO:0009987; GO:0008150 [GO:0018107]; GO:0006468; GO:0018210; GO:0016310; GO:0036211; GO:0018193; GO:0006796; GO:0019538; GO:0043412; GO:0006793; GO:0043170; GO:0044238; GO:1901564; GO:0044237; GO:0071704; GO:0008152; GO:0006807; GO:0009987; GO:0008150 [GO:0019871]; GO:0008200; GO:0017080; GO:0016248; GO:0099106; GO:0016247; GO:0140678; GO:0098772; GO:0003674 [GO:0030007]; GO:0030003; GO:0055075; GO:0006873; GO:0055080; GO:0098771; GO:0050801; GO:0055082; GO:0048878; GO:0019725; GO:0042592; GO:0008150 [GO:0030315]; GO:0110165; GO:0042383; GO:0005575; GO:0005886; GO:0016020; GO:0071944 [GO:0031432]; GO:0008092; GO:0005515; GO:0005488; GO:0003674 [GO:0031594]; GO:0045202; GO:0030054; GO:0110165; GO:0005575 [GO:0032469]; GO:0006874; GO:0030003; GO:0055074; GO:0006873; GO:0055080; GO:0098771; GO:0050801; GO:0055082; GO:0048878; GO:0019725; GO:0042592; GO:0008150 [GO:0032991]; GO:0005575 [GO:0033017]; GO:0005789; GO:0098588; GO:0016529; GO:0031090; GO:0042175; GO:0098827; GO:0005783; GO:0016528; GO:0016020; GO:0043227; GO:0012505; GO:0031984; GO:0043231; GO:0005737; GO:0110165; GO:0043226; GO:0043229; GO:0005622; GO:0005575 [GO:0035022]; GO:0035020; GO:0046579; GO:0046578; GO:0051057; GO:0051056; GO:1902533; GO:1902531; GO:0009967; GO:0009966; GO:0010647; GO:0023056; GO:0048584; GO:0010646; GO:0023051; GO:0048583; GO:0048522; GO:0048518; GO:0050794; GO:0050789; GO:0065007; GO:0008150 [GO:0042802]; GO:0005515; GO:0005488; GO:0003674 [GO:0042803]; GO:0042802; GO:0046983; GO:0005515; GO:0005488; GO:0003674 [GO:0043005]; GO:0120025; GO:0042995; GO:0110165; GO:0005575 [GO:0043025]; GO:0044297; GO:0036477; GO:0110165; GO:0005575 [GO:0043194]; GO:0110165; GO:0044304; GO:0005575; GO:0030424; GO:0043005; GO:0120025; GO:0042995 [GO:0044325]; GO:0005515; GO:0005488; GO:0003674 [GO:0046777]; GO:0006468; GO:0016310; GO:0036211; GO:0006796; GO:0019538; GO:0043412; GO:0006793; GO:0043170; GO:0044238; GO:1901564; GO:0044237; GO:0071704; GO:0008152; GO:0006807; GO:0009987; GO:0008150 [GO:0048471]; GO:0110165; GO:0005737; GO:0005575; GO:0005622 [GO:0050998]; GO:0019899; GO:0005515; GO:0005488; GO:0003674 [GO:0055119]; GO:0090075; GO:0003012; GO:0003008; GO:0032501; GO:0008150 [GO:0060048]; GO:0006941; GO:0060047; GO:0006936; GO:0003015; GO:0008015; GO:0003012; GO:0003013; GO:0003008; GO:0032501; GO:0008150 [GO:0060341]; GO:0032879; GO:0050794; GO:0050789; GO:0065007; GO:0008150 [GO:0061049]; GO:0048588; GO:0003301; GO:0055013; GO:0016049; GO:0048589; GO:0048468; GO:0003298; GO:0003300; GO:0055017; GO:0055001; GO:0055006; GO:0055007; GO:0009987; GO:0040007; GO:0032502; GO:0048856; GO:0048869; GO:0030154; GO:0014896; GO:0014897; GO:0048738; GO:0060419; GO:0042692; GO:0035051; GO:0051146; GO:0008150; GO:0003012; GO:0014706; GO:0007507; GO:0035265; GO:0061061; GO:0003008; GO:0060537; GO:0048513; GO:0072359; GO:0032501; GO:0009888; GO:0048731; GO:0007275 [GO:0070374]; GO:0043410; GO:0070372; GO:0043408; GO:1902533; GO:1902531; GO:0009967; GO:0009966; GO:0010647; GO:0023056; GO:0048584; GO:0010646; GO:0023051; GO:0048583; GO:0048522; GO:0048518; GO:0050794; GO:0050789; GO:0065007; GO:0008150 [GO:0086003]; GO:0070252; GO:0060048; GO:0030048; GO:0006941; GO:0060047; GO:0030029; GO:0006936; GO:0003015; GO:0008015; GO:0009987; GO:0003012; GO:0003013; GO:0008150; GO:0003008; GO:0032501 [GO:0098901]; GO:0098900; GO:0042391; GO:0050789; GO:0065008; GO:0065007; GO:0008150 [GO:0106310]; GO:0004672; GO:0016301; GO:0016773; GO:0140096; GO:0016772; GO:0003824; GO:0016740; GO:0003674 [GO:1901897]; GO:1901077; GO:0090257; GO:0044057; GO:0051239; GO:0050789; GO:0065007; GO:0008150 [GO:1902306]; GO:0010766; GO:1902305; GO:1904063; GO:0002028; GO:0043271; GO:1904062; GO:0034766; GO:0010959; GO:0043269; GO:0051051; GO:0034765; GO:0034763; GO:0051049; GO:0048519; GO:0034762; GO:0048523; GO:0032879; GO:0050789; GO:0050794; GO:0065007; GO:0008150 [GO:1902514]; GO:1903169; GO:0051924; GO:1904062; GO:0010959; GO:0034765; GO:0043269; GO:0034762; GO:0051049; GO:0050794; GO:0032879; GO:0050789; GO:0065007; GO:0008150 [GO:1903076]; GO:1904375; GO:1905475; GO:0032880; GO:0060341; GO:0032879; GO:0050794; GO:0050789; GO:0065007; GO:0008150 [GO:1904707]; GO:0048661; GO:1904705; GO:0008284; GO:0048660; GO:0042127; GO:0048522; GO:0050794; GO:0048518; GO:0050789; GO:0065007; GO:0008150 [GO:2000573]; GO:0010557; GO:0051054; GO:2000278; GO:0010556; GO:0010604; GO:0031328; GO:0045935; GO:0051052; GO:0031326; GO:0060255; GO:0009893; GO:0009891; GO:0031325; GO:0019219; GO:0051173; GO:0009889; GO:0031323; GO:0019222; GO:0048518; GO:0048522; GO:0051171; GO:0080090; GO:0050794; GO:0050789; GO:0065007; GO:0008150 [GO:2000650]; GO:0032413; GO:1902306; GO:2000649; GO:0032410; GO:0032412; GO:0034766; GO:0010766; GO:1902305; GO:1904063; GO:0032409; GO:0044092; GO:0051051; GO:0022898; GO:0034763; GO:0034765; GO:0043271; GO:0002028; GO:1904062; GO:0065009; GO:0048519; GO:0051049; GO:0034762; GO:0048523; GO:0043269; GO:0010959; GO:0065007; GO:0050789; GO:0032879; GO:0050794; GO:0008150	108058	Camk2d	mmu:108058; Q3UF87; Q3UQH9; Q5DTK4; Q6PHZ2; Q8CAC5; Q9CZE2	WP1560; WP385; WP539; WP553	MicroRNAs in cardiomyocyte hypertrophy; Myometrial relaxation and contraction pathways; Wnt signaling pathway; Calcium regulation in cardiac cells	ENSMUSG00000053819	R-MMU-5578775; R-MMU-936837; R-MMU-399719; R-MMU-5673000; R-MMU-877300; R-MMU-3371571; R-MMU-438066	R-MMU-5673001; R-MMU-5578775; R-MMU-936837; R-MMU-399719; R-MMU-5673000; R-MMU-877300; R-MMU-3371571; R-MMU-438066	Ion homeostasis; Ion transport by P-type ATPases; Trafficking of AMPA receptors; RAF activation; Interferon gamma signaling; HSF1-dependent transactivation; Unblocking of NMDA receptors, glutamate binding and activation	341	12	0.646	15.619	1.351	1.659	0.759	1.183	1.07	0.791	0.905	-0.63	3.97	0.43	0.73	-0.4	0.24	0.1	-0.34	-0.14	0.631909	0.22138	0.153212	0.521277	0.710777	0.602873	0.763713	0.457346	0.776585	0.999931	0.773874	0.73382	0.99163	0.999992	0.999889	0.999945	0.959967	0.999885	129.31	132.61	132.74	130.91	140.79	143.39	143.47	138.97	133.11	21.6837	24.2551	22.3574	22.2856	21.5918	21.9585	21.6752	21.4825	21.7177	38.4	584.7	56.7	80.8	26.7	51	46.5	14.1	40.8	60.3	32.18	13.08	81.49	21.67	36.86	44.55	72.44	81.59	36.16	37.99	3	3	3	3	3	3	3	3	3	5	37.4	20.2	38.7	647.3	569	497.8	55.2	161.9	34.5	67.3	102.4	78.6	23.6	44.8	26	49.6	81.6	33.5	33	45.2	122.3	40.8	13.8	8.8	50.3	39.7	23.2	35.9	58.7	67.9	66.3	24.9	1.35339e+06	515358	1.19644e+06	2.26253e+07	1.78501e+07	1.67114e+07	3.20127e+06	8.77062e+06	1.86369e+06	2.27107e+06	4.2002e+06	2.94038e+06	689130	1.28384e+06	988364	1.90315e+06	3.76519e+06	1.32369e+06	976577	1.17661e+06	3.12669e+06	1.97644e+06	290598		1.41893e+06	1.27675e+06	586699	1.31399e+06	2.17223e+06	2.79745e+06	2.3962e+06	790409	2.24298e+06	1.21149e+06	2.32194e+06	3.88434e+07	3.41461e+07	2.98737e+07	3.31397e+06	9.71369e+06	2.071e+06	4.03762e+06	6.14664e+06	4.71675e+06	1.41803e+06	2.68748e+06	1.55842e+06	2.97935e+06	4.89586e+06	2.01101e+06	1.98095e+06	2.71397e+06	7.34101e+06	2.44651e+06	825667	526476	3.01797e+06	2.384e+06	1.39281e+06	2.15247e+06	3.52084e+06	4.07416e+06	3.97736e+06	1.49642e+06	3	1	2	7	6	7	4	5	6	5	5	3	2	2	3	3	5	3	4	5	6	4	1		4	5	3	4	3	4	4	3	High	Peak Found	Peak Found	High	High	High	Peak Found	High	Peak Found	Peak Found	Peak Found	Peak Found	Peak Found	Peak Found	Peak Found	Peak Found	Peak Found	Peak Found	Peak Found	Peak Found	Peak Found	High	High	n/a	Peak Found	High	High	Peak Found	Peak Found	Peak Found	Peak Found	Peak Found	High	Peak Found	Peak Found	High	High	High	Peak Found	High	Peak Found	Peak Found	Peak Found	Peak Found	Peak Found	Peak Found	Peak Found	Peak Found	Peak Found	Peak Found	Peak Found	Peak Found	Peak Found	High	High	n/a	Peak Found	High	High	Peak Found	Peak Found	Peak Found	Peak Found	Peak Found	High	High	High	Peak Found	Peak Found	Peak Found	Peak Found	High	High	Peak Found	1	0		0
FALSE		High	None	3515	4020914825533017086	Q6PHZ2-4	Isoform 3 of Calcium/calmodulin-dependent protein kinase type II subunit delta OS=Mus musculus OX=10090 GN=Camk2d	MASTTTCTRFTDEYQLFEELGKGAFSVVRRCMKIPTGQEYAAKIINTKKLSARDHQKLEREARICRLLKHPNIVRLHDSISEEGFHYLVFDLVTGGELFEDIVAREYYSEADASHCIQQILESVNHCHLNGIVHRDLKPENLLLASKSKGAAVKLADFGLAIEVQGDQQAWFGFAGTPGYLSPEVLRKDPYGKPVDMWACGVILYILLVGYPPFWDEDQHRLYQQIKAGAYDFPSPEWDTVTPEAKDLINKMLTINPAKRITASEALKHPWICQRSTVASMMHRQETVDCLKKFNARRKLKGAILTTMLATRNFSAAKSLLKKPDGVKEPQTTVIHNPDGNKESTESSNTTIEDEDVKARKQEIIKVTEQLIEAINNGDFEAYTKICDPGLTAFEPEALGNLVEGMDFHRFYFENALSKSNKPIHTIILNPHVHLVGDDAACIAYIRLTQYMDGSGMPKTMQSEETRVWHRRDGKWQNVHFHRSGSPTVPIN	>sp|Q6PHZ2-4|KCC2D_MOUSE Isoform 3 of Calcium/calmodulin-dependent protein kinase type II subunit delta OS=Mus musculus OX=10090 GN=Camk2d	0	92.554	0	38	15	91	0	9	492	55.6	7.03	284.74	38	91	15							Camk2d	Q6PHZ2-4							0	0	0.646	15.619	1.351	1.659	0.759	1.183	1.07	0.791	0.905	-0.63	3.97	0.43	0.73	-0.4	0.24	0.1	-0.34	-0.14	0.631909	0.22138	0.153212	0.521277	0.710777	0.602873	0.763713	0.457346	0.776585	0.999931	0.773874	0.73382	0.99163	0.999992	0.999889	0.999945	0.959967	0.999885	129.31	132.61	132.74	130.91	140.79	143.39	143.47	138.97	133.11	21.6837	24.2551	22.3574	22.2856	21.5918	21.9585	21.6752	21.4825	21.7177	38.4	584.7	56.7	80.8	26.7	51	46.5	14.1	40.8	60.3	32.18	13.08	81.49	21.67	36.86	44.55	72.44	81.59	36.16	37.99	3	3	3	3	3	3	3	3	3	5	37.4	20.2	38.7	647.3	569	497.8	55.2	161.9	34.5	67.3	102.4	78.6	23.6	44.8	26	49.6	81.6	33.5	33	45.2	122.3	40.8	13.8	8.8	50.3	39.7	23.2	35.9	58.7	67.9	66.3	24.9	1.35339e+06	515358	1.19644e+06	2.26253e+07	1.78501e+07	1.67114e+07	3.20127e+06	8.77062e+06	1.86369e+06	2.27107e+06	4.2002e+06	2.94038e+06	689130	1.28384e+06	988364	1.90315e+06	3.76519e+06	1.32369e+06	976577	1.17661e+06	3.12669e+06	1.97644e+06	290598		1.41893e+06	1.27675e+06	586699	1.31399e+06	2.17223e+06	2.79745e+06	2.3962e+06	790409	2.24298e+06	1.21149e+06	2.32194e+06	3.88434e+07	3.41461e+07	2.98737e+07	3.31397e+06	9.71369e+06	2.071e+06	4.03762e+06	6.14664e+06	4.71675e+06	1.41803e+06	2.68748e+06	1.55842e+06	2.97935e+06	4.89586e+06	2.01101e+06	1.98095e+06	2.71397e+06	7.34101e+06	2.44651e+06	825667	526476	3.01797e+06	2.384e+06	1.39281e+06	2.15247e+06	3.52084e+06	4.07416e+06	3.97736e+06	1.49642e+06	3	1	2	7	6	7	4	5	6	5	5	3	2	2	3	3	5	3	4	5	6	4	1		4	5	3	4	3	4	4	3	High	Peak Found	Peak Found	High	High	High	Peak Found	High	Peak Found	Peak Found	Peak Found	Peak Found	Peak Found	Peak Found	Peak Found	Peak Found	Peak Found	Peak Found	Peak Found	Peak Found	Peak Found	High	High	n/a	Peak Found	High	High	Peak Found	Peak Found	Peak Found	Peak Found	Peak Found	High	Peak Found	Peak Found	High	High	High	Peak Found	High	Peak Found	Peak Found	Peak Found	Peak Found	Peak Found	Peak Found	Peak Found	Peak Found	Peak Found	Peak Found	Peak Found	Peak Found	Peak Found	High	High	n/a	Peak Found	High	High	Peak Found	Peak Found	Peak Found	Peak Found	Peak Found	High	High	High	Peak Found	Peak Found	Peak Found	Peak Found	High	High	Peak Found	1	0		0
FALSE		High	Master Protein Candidate	6053	2273553121901393200	E9Q1J7	Propionyl Coenzyme A carboxylase, beta polypeptide OS=Mus musculus OX=10090 GN=Pccb PE=1 SV=1	MAAAIRIRAVAAGARLSVLNCGLGITTRGLCSQPVSVKERIDNKRHAALLGGGQRRIDAQHKRGKLTARERISLLLDPGSFMESDMFVEHRCADFGMAADKNKFPGDSVVTGRGRINGRLVYVFSQDFTVFGGSLSGAHAQKICKIMDQAITVGAPVIGLNDSGGARIQEGVESLAGYADIFLDTSYLFITGPEVVKSVTNEDVTQEQLGGAKTHTTVSGVAHRAFDNDVDALCNLREFFNFLPLSSQDPAPIRECHDPSDRLVPELDTVVPLESSKAYNMLDIIHAVIDEREFFEIMPSYAKNIVVGFARMNGRTVGIVGNQPNVASGCLDINSSVKGARFVRFCDAFNIPLITFVDVPGFLPGTAQEYGGIIRHGAKLLYAFAEATVPKITVITRKAYGGAYDVMSSKHLLGDTNYAWPTAEIAVMGAKGAVEIIFKGHQDVEAAQAEYVEKFANPFPAAVRGFVDDIIQPSSTRARICCDLEVLASKKVHRPWRKHANIPL	>tr|E9Q1J7|E9Q1J7_MOUSE Propionyl Coenzyme A carboxylase, beta polypeptide OS=Mus musculus OX=10090 GN=Pccb PE=1 SV=1	0	92.549	0	35	12	78	0	12	504	54.6	7.49	258.71	35	78	12			other molecular function	Pf01039	[GO:0016874]; GO:0003824; GO:0003674		Pccb	E9Q1J7							4	0	5.397	0.55	0.73	1.746	1.395	0.374	1.381	0.196	0.287	2.43	-0.86	-0.45	0.8	0.48	-1.42	0.47	-2.35	-1.8	0.0165012	0.462585	0.535462	0.565104	0.938574	0.257661	0.600426	0.50329	0.219726	0.16019	0.955906	0.983914	0.999828	0.999992	0.825601	0.999945	0.959967	0.807935	71.24	86.64	89.17	71.35	68.48	116.89	122.91	130.13	118.7	25.0232	22.989	23.5501	24.0432	23.8926	22.7783	23.3245	22.6846	22.673	385.7	39.8	64.2	155.1	144.2	19	78.6	13.2	17.4	82.9	12.95	32.07	18.02	28.95	30.35	24.85	71.47	18.24	31.49	17.86	3	3	3	3	3	3	3	3	3	5	383.3	439.1	339	39.6	27.5	53.2	48.4	63.8	69.6	220	154.1	126	143.4	79.2	143.3	12.3	18.8	20.3	78.1	54.2	203	13.1	11.4	16.3	17.3	21.9	11.3	76.8	55.9	82.4	93.6	83.7	28032322	33709998	2.16692e+07	2.25891e+06	1.39156e+06	2.86251e+06	4.82807e+06	6.21648e+06	6.57443e+06	1.34172e+07	1.12209e+07	8.47667e+06	9.50837e+06	4.89422e+06	1.04929e+07	552558	1.12794e+06	1.18687e+06	4.43906e+06	2.44891e+06	9.12265e+06	923018	675760	507303	621639	1.07175e+06	275199	5.44534e+06	3.61411e+06	6.06573e+06	6.21851e+06	6.11563e+06	4.09994e+07	4.69634e+07	3.62583e+07	4.23149e+06	2.94101e+06	5.68901e+06	5.18184e+06	6.82002e+06	7.44317e+06	2.35289e+07	1.6481e+07	1.34729e+07	1.53366e+07	8.47319e+06	1.53253e+07	1.31777e+06	2.01562e+06	2.176e+06	8.35484e+06	5.80149e+06	2.17138e+07	1.40516e+06	1.21807e+06	1.74186e+06	1.84783e+06	2.34365e+06	1.21204e+06	8.20986e+06	5.97567e+06	8.81285e+06	1.00108e+07	8.95534e+06	9	11	11	4	5	5	5	9	6	7	6	5	8	6	8	3	3	3	7	5	7	4	3	5	1	3	1	6	5	7	7	7	High	High	High	High	High	High	High	High	High	High	High	High	High	High	High	Peak Found	High	High	High	High	High	High	High	Peak Found	Peak Found	High	Peak Found	High	High	High	High	High	High	High	High	High	High	High	High	High	High	High	High	High	High	High	High	Peak Found	High	High	High	High	High	High	High	Peak Found	Peak Found	High	Peak Found	High	High	High	High	High	High	High	High	High	High	High	High	High	High	High	1	0		0
FALSE		High	Master Protein	6053	7340918272172738786	Q99MN9	Propionyl-CoA carboxylase beta chain, mitochondrial OS=Mus musculus OX=10090 GN=Pccb PE=1 SV=2	MAAAIRIRAVAAGARLSVLNCGLGITTRGLCSQPVSVKERIDNKRHAALLGGGQRRIDAQHKRGKLTARERISLLLDPGSFMESDMFVEHRCADFGMAADKNKFPGDSVVTGRGRINGRLVYVFSQDFTVFGGSLSGAHAQKICKIMDQAITVGAPVIGLNDSGGARIQEGVESLAGYADIFLRNVTASGVIPQISLIMGPCAGGAVYSPALTDFTFMVKDTSYLFITGPEVVKSVTNEDVTQEQLGGAKTHTTVSGVAHRAFDNDVDALCNLREFFNFLPLSSQDPAPIRECHDPSDRLVPELDTVVPLESSKAYNMLDIIHAVIDEREFFEIMPSYAKNIVVGFARMNGRTVGIVGNQPNVASGCLDINSSVKGARFVRFCDAFNIPLITFVDVPGFLPGTAQEYGGIIRHGAKLLYAFAEATVPKITVITRKAYGGAYDVMSSKHLLGDTNYAWPTAEIAVMGAKGAVEIIFKGHQDVEAAQAEYVEKFANPFPAAVRGFVDDIIQPSSTRARICCDLEVLASKKVHRPWRKHANIPL	>sp|Q99MN9|PCCB_MOUSE Propionyl-CoA carboxylase beta chain, mitochondrial OS=Mus musculus OX=10090 GN=Pccb PE=1 SV=2	0	92.549	0	33	12	78	0	12	541	58.4	7.66	258.71	33	78	12		mitochondrion;other cell component	other molecular function	Pf01039	[GO:0004658]; GO:0016421; GO:0016885; GO:0016874; GO:0003824; GO:0003674 [GO:0005524]; GO:0032559; GO:0035639; GO:0030554; GO:0032555; GO:0043168; GO:1901265; GO:0017076; GO:0032553; GO:0043167; GO:0097159; GO:0000166; GO:0097367; GO:0005488; GO:1901363; GO:0003674; GO:0036094 [GO:0005759]; GO:0070013; GO:0005739; GO:0043233; GO:0043229; GO:0043231; GO:0005737; GO:0031974; GO:0043226; GO:0005622; GO:0043227; GO:0110165; GO:0005575 [GO:1902494]; GO:0032991; GO:0005575	66904	Pccb	mmu:66904; Q99MN9; Q9DBG2			ENSMUSG00000032527	R-MMU-196780; R-MMU-71032	R-MMU-196780; R-MMU-71032	Biotin transport and metabolism; Propionyl-CoA catabolism	38	2	5.397	0.55	0.73	1.746	1.395	0.374	1.381	0.196	0.287	2.43	-0.86	-0.45	0.8	0.48	-1.42	0.47	-2.35	-1.8	0.0165012	0.462585	0.535462	0.565104	0.938574	0.257661	0.600426	0.50329	0.219726	0.16019	0.955906	0.983914	0.999828	0.999992	0.825601	0.999945	0.959967	0.807935	71.24	86.64	89.17	71.35	68.48	116.89	122.91	130.13	118.7	25.0232	22.989	23.5501	24.0432	23.8926	22.7783	23.3245	22.6846	22.673	385.7	39.8	64.2	155.1	144.2	19	78.6	13.2	17.4	82.9	12.95	32.07	18.02	28.95	30.35	24.85	71.47	18.24	31.49	17.86	3	3	3	3	3	3	3	3	3	5	383.3	439.1	339	39.6	27.5	53.2	48.4	63.8	69.6	220	154.1	126	143.4	79.2	143.3	12.3	18.8	20.3	78.1	54.2	203	13.1	11.4	16.3	17.3	21.9	11.3	76.8	55.9	82.4	93.6	83.7	28032322	33709998	2.16692e+07	2.25891e+06	1.39156e+06	2.86251e+06	4.82807e+06	6.21648e+06	6.57443e+06	1.34172e+07	1.12209e+07	8.47667e+06	9.50837e+06	4.89422e+06	1.04929e+07	552558	1.12794e+06	1.18687e+06	4.43906e+06	2.44891e+06	9.12265e+06	923018	675760	507303	621639	1.07175e+06	275199	5.44534e+06	3.61411e+06	6.06573e+06	6.21851e+06	6.11563e+06	4.09994e+07	4.69634e+07	3.62583e+07	4.23149e+06	2.94101e+06	5.68901e+06	5.18184e+06	6.82002e+06	7.44317e+06	2.35289e+07	1.6481e+07	1.34729e+07	1.53366e+07	8.47319e+06	1.53253e+07	1.31777e+06	2.01562e+06	2.176e+06	8.35484e+06	5.80149e+06	2.17138e+07	1.40516e+06	1.21807e+06	1.74186e+06	1.84783e+06	2.34365e+06	1.21204e+06	8.20986e+06	5.97567e+06	8.81285e+06	1.00108e+07	8.95534e+06	9	11	11	4	5	5	5	9	6	7	6	5	8	6	8	3	3	3	7	5	7	4	3	5	1	3	1	6	5	7	7	7	High	High	High	High	High	High	High	High	High	High	High	High	High	High	High	Peak Found	High	High	High	High	High	High	High	Peak Found	Peak Found	High	Peak Found	High	High	High	High	High	High	High	High	High	High	High	High	High	High	High	High	High	High	High	High	Peak Found	High	High	High	High	High	High	High	Peak Found	Peak Found	High	Peak Found	High	High	High	High	High	High	High	High	High	High	High	High	High	High	High	1	0		0
FALSE		High	None	348	4507732393676440746	F6ZAX1	Poly(A) binding protein, cytoplasmic 1 (Fragment) OS=Mus musculus OX=10090 GN=Pabpc1 PE=1 SV=1	XPQQHLNAQPQVTMQQPAVHVQGQEPLTASMLASAPPQEQKQMLGERLFPLIQAMHPSLAGKITGMLLEIDNSELLHMLESPESLRSKVDEAVAVLQAHQAKEAAQKAVNSATGVPTV	>tr|F6ZAX1|F6ZAX1_MOUSE Poly(A) binding protein, cytoplasmic 1 (Fragment) OS=Mus musculus OX=10090 GN=Pabpc1 PE=1 SV=1	0	92.503	0	65	7	88	0	5	118	12.7	6.02	345.91	65	88	7			nucleic acid binding activity	Pf00658	[GO:0003723]; GO:0003676; GO:0097159; GO:0005488; GO:0003674		Pabpc1	F6ZAX1							6	0	0.891	3.104	0.15	0.836	1.899	0.636	2.544	0.106	1.172	-0.17	1.63	-2.74	-0.26	0.93	-0.65	1.35	-3.23	0.23	0.895209	0.721234	0.109304	0.471505	0.62362	0.750323	0.32838	0.242441	0.948362	0.999931	0.997938	0.62784	0.981617	0.999992	0.999889	0.87395	0.838767	0.999885	76.59	65.67	132.07	80.93	60.01	65.38	104.68	142.98	58.08	24.0047	24.3995	23.2458	23.9182	24.6186	23.7894	24.4704	23.1387	23.9652	80.6	176.7	8.7	73.9	169.4	55.3	234.5	3.1	100.9	96.9	31.81	46.51	4.15	68.34	29.88	27.67	65.16	53.32	21.24	27.52	3	3	3	3	3	3	3	3	3	5	78.5	91.7	46.9	143.2	172.2	329	8.1	8.8	8.5	33	145.4	72.1	103.3	193.1	165.1	36.9	65.6	53.9	73.7	362	228.5	2	3	5.6	98.4	137.1	95	111.2	94.4	101.2	48.4	83.9	7.76458e+06	9.48808e+06	4.03663e+06	1.20881e+07	1.30627e+07	2.67718e+07	789325	880053	912065	2.72378e+06	1.46888e+07	6.78539e+06	9.46525e+06	1.67577e+07	1.66921e+07	3.6618e+06	7.51087e+06	5.43151e+06	5.79904e+06	2.36881e+07	1.41779e+07			168206	7.12117e+06	1.13248e+07	7.31035e+06	1.1177e+07	9.06682e+06	1.05995e+07	4.47547e+06	8.428e+06	1.14447e+07	1.33669e+07	6.83749e+06	2.08726e+07	2.50984e+07	4.79362e+07	1.18666e+06	1.2894e+06	1.24247e+06	4.81022e+06	2.11868e+07	1.04998e+07	1.50514e+07	2.81436e+07	2.40636e+07	5.38044e+06	9.56277e+06	7.85748e+06	1.07399e+07	5.2743e+07	3.33008e+07	288127	436850	820513	1.43331e+07	1.9972e+07	1.38367e+07	1.6203e+07	1.37585e+07	1.47413e+07	7.05347e+06	1.22306e+07	4	3	3	4	4	4	1	1	2	3	3	3	4	3	3	3	3	3	3	5	4			1	3	3	3	3	3	4	4	3	High	High	High	High	High	High	Peak Found	Peak Found	Peak Found	High	High	High	High	High	High	High	High	High	High	High	High	n/a	n/a	High	High	High	High	Peak Found	High	High	High	High	High	High	High	High	High	High	Peak Found	Peak Found	Peak Found	High	High	High	High	High	High	High	High	High	High	High	High	n/a	n/a	High	High	High	High	Peak Found	High	High	High	High	High	High	Peak Found	High	High	High	High	High	High	High	1	0		0
FALSE		High	Master Protein Candidate	6062	-2203500744305965211	B1AWN6	Sodium channel protein type 2 subunit alpha OS=Mus musculus OX=10090 GN=Scn2a PE=1 SV=1	MAQSVLVPPGPDSFRFFTRESLAAIEQRIAEEKAKRPKQERKDEDDENGPKPNSDLEAGKSLPFIYGDIPPEMVSEPLEDLDPYYINKKTFIVLNKGKAISRFSATSALYILTPFNPIRKLAIKILVHSLFNVLIMCTILTNCVFMTMSNPPDWTKNVEYTFTGIYTFESLIKILARGFCLEDFTFLRDPWNWLDFTVITFAYVTEFVNLGNVSALRTFRVLRALKTISVIPGLKTIVGALIQSVKKLSDVMILTVFCLSVFALIGLQLFMGNLRNKCLQWPPDNSTFEINITSFFNNSLDWNGTAFNRTMNMFNWDEYIEDKSHFYFLEGQNDALLCGNSSDAGQCPEGYICVKAGRNPNYGYTSFDTFSWAFLSLFRLMTQDFWENLYQLTLRAAGKTYMIFFVLVIFLGSFYLINLILAVVAMAYEEQNQATLEEAEQKEAEFQQMLEQLKKQQEEAQAAAAAASAESRDFSGAGGIGVFSESSSVASKLSSKSEKELKNRRKKKKQKEQAGEEEKEDAVRKSASEDSIRKKGFRFSLEGSRLTYEKRFSSPHQSLLSIRGSLFSPRRNSRASLFSFKGRVKDIGSENDFADDEHSTFEDNDSRRDSLFVPHRHGERRPSNVSQASRASRGIPTLPMNGKMHSAVDCNGVVSLVGGPSALTSPVGQLLPEGTTTETEIRKRRSSSYHVSMDLLEDPTSRQRAMSMASILTNTMEELEESRQKCPPCWYKFANMCLIWDCCKPWLKVKHVVNLVVMDPFVDLAITICIVLNTLFMAMEHYPMTEQFSSVLSVGNLVFTGIFTAEMFLKIIAMDPYYYFQEGWNIFDGFIVSLSLMELGLANVEGLSVLRSFRLLRVFKLAKSWPTLNMLIKIIGNSVGALGNLTLVLAIIVFIFAVVGMQLFGKSYKECVCKISNDCELPRWHMHDFFHSFLIVFRVLCGEWIETMWDCMEVAGQTMCLTVFMMVMVIGNLVVLNLFLALLLSSFSSDNLAATDDDNEMNNLQIAVGRMQKGIDFVKRKIREFIQKAFVRKQKALDEIKPLEDLNNKKDSCISNHTTIEIGKDLNYLKDGNGTTSGIGSSVEKYVVDESDYMSFINNPSLTVTVPIAVGESDFENLNTEEFSSESDMEESKEKLNATSSSEGSTVDIGAPAEGEQPEAEPEESLEPEACFTEDCVRKFKCCQISIEEGKGKLWWNLRKTCYKIVEHNWFETFIVFMILLSSGALAFEDIYIEQRKTIKTMLEYADKVFTYIFILEMLLKWVAYGFQMYFTNAWCWLDFLIVDVSLVSLTANALGYSELGAIKSLRTLRALRPLRALSRFEGMRVVVNALLGAIPSIMNVLLVCLIFWLIFSIMGVNLFAGKFYHCINYTTGEMFDVSVVNNYSECQALIESNQTARWKNVKVNFDNVGLGYLSLLQVATFKGWMDIMYAAVDSRNVELQPKYEDNLYMYLYFVIFIIFGSFFTLNLFIGVIIDNFNQQKKKFGGQDIFMTEEQKKYYNAMKKLGSKKPQKPIPRPANKFQGMVFDFVTKQVFDISIMILICLNMVTMMVETDDQSQEMTNILYWINLVFIVLFTGECVLKLISLRHYYFTIGWNIFDFVVVILSIVGMFLAELIEKYFVSPTLFRVIRLARIGRILRLIKGAKGIRTLLFALMMSLPALFNIGLLLFLVMFIYAIFGMSNFAYVKREVGIDDMFNFETFGNSMICLFQITTSAGWDGLLAPILNSGPPDCDPEKDHPGSSVKGDCGNPSVGIFFFVSYIIISFLVVVNMYIAVILENFSVATEESAEPLSEDDFEMFYEVWEKFDPDATQFIEFCKLSDFAAALDPPLLIAKPNKVQLIAMDLPMVSGDRIHCLDILFAFTKRVLGESGEMDALRIQMEERFMASNPSKVSYEPITTTLKRKQEEVSAIVIQRAYRRYLLKQKVKKVSSIYKKDKGKEDEGTPIKEDIITDKLNENSTPEKTDVTPSTTSPPSYDSVTKPEKEKFEKDKSEKEDKGKDIRESKK	>sp|B1AWN6|SCN2A_MOUSE Sodium channel protein type 2 subunit alpha OS=Mus musculus OX=10090 GN=Scn2a PE=1 SV=1	0	92.502	0	9	17	35	0	15	2006	227.8	5.67	104.38	9	35	17	stress response;transport;developmental processes;signal transduction;other biological processes	plasma membrane;other membranes;other cell component	transporter activity;other molecular function	Pf00520, Pf06512, Pf11933	[GO:0001518]; GO:0034706; GO:0098797; GO:0034703; GO:0098796; GO:0005886; GO:0034702; GO:0032991; GO:0016020; GO:0071944; GO:1902495; GO:0005575; GO:0110165; GO:1990351 [GO:0005248]; GO:0005272; GO:0005261; GO:0015081; GO:0005216; GO:0008324; GO:0046873; GO:1901702; GO:0035725; GO:0015075; GO:0015267; GO:0098655; GO:0022890; GO:0030001; GO:0022857; GO:0006814; GO:0098662; GO:0034220; GO:0022803; GO:0006812; GO:0015318; GO:0005215; GO:0055085; GO:0098660; GO:0006811; GO:0003674; GO:0006810; GO:0009987; GO:0051234; GO:0008150; GO:0051179 [GO:0005272]; GO:0005261; GO:0015081; GO:0005216; GO:0008324; GO:0046873; GO:1901702; GO:0035725; GO:0015075; GO:0015267; GO:0098655; GO:0022890; GO:0030001; GO:0022857; GO:0006814; GO:0098662; GO:0034220; GO:0022803; GO:0006812; GO:0015318; GO:0005215; GO:0055085; GO:0098660; GO:0006811; GO:0003674; GO:0006810; GO:0009987; GO:0051234; GO:0008150; GO:0051179 [GO:0005516]; GO:0005515; GO:0005488; GO:0003674 [GO:0005886]; GO:0016020; GO:0071944; GO:0110165; GO:0005575 [GO:0006814]; GO:0030001; GO:0006812; GO:0006811; GO:0006810; GO:0051234; GO:0051179; GO:0008150 [GO:0007399]; GO:0048731; GO:0048856; GO:0007275; GO:0032502; GO:0032501; GO:0008150 [GO:0007613]; GO:0007611; GO:0007610; GO:0050890; GO:0032501; GO:0050877; GO:0008150; GO:0003008 [GO:0008340]; GO:0032501; GO:0008150 [GO:0008627]; GO:0071470; GO:0097193; GO:0006970; GO:0062197; GO:0071214; GO:0035556; GO:0097190; GO:0006950; GO:0009628; GO:0033554; GO:0070887; GO:0104004; GO:0007165; GO:0006915; GO:0050896; GO:0051716; GO:0042221; GO:0009987; GO:0050794; GO:0007154; GO:0023052; GO:0012501; GO:0008150; GO:0050789; GO:0008219; GO:0065007 [GO:0014704]; GO:0044291; GO:0005911; GO:0070161; GO:0030054; GO:0110165; GO:0005575 [GO:0016020]; GO:0110165; GO:0005575 [GO:0019228]; GO:0001508; GO:0019226; GO:0042391; GO:0050877; GO:0007154; GO:0065008; GO:0003008; GO:0009987; GO:0065007; GO:0032501; GO:0008150 [GO:0019838]; GO:0005515; GO:0005488; GO:0003674 [GO:0021542]; GO:0048856; GO:0021766; GO:0032502; GO:0021543; GO:0021761; GO:0008150; GO:0021537; GO:0048731; GO:0030900; GO:0007275; GO:0007420; GO:0032501; GO:0048513; GO:0007417; GO:0060322; GO:0007399 [GO:0021675]; GO:0048856; GO:0007399; GO:0032502; GO:0048731; GO:0008150; GO:0007275; GO:0032501 [GO:0030315]; GO:0110165; GO:0042383; GO:0005575; GO:0005886; GO:0016020; GO:0071944 [GO:0030424]; GO:0043005; GO:0120025; GO:0042995; GO:0110165; GO:0005575 [GO:0031402]; GO:0031420; GO:0046872; GO:0043169; GO:0043167; GO:0005488; GO:0003674 [GO:0033268]; GO:0110165; GO:0044304; GO:0005575; GO:0030424; GO:0043005; GO:0120025; GO:0042995 [GO:0033270]; GO:0110165; GO:0044304; GO:0005575; GO:0030424; GO:0043005; GO:0120025; GO:0042995 [GO:0034706]; GO:0034703; GO:0034702; GO:1902495; GO:0098796; GO:1990351; GO:0032991; GO:0016020; GO:0005575; GO:0110165 [GO:0034765]; GO:0034762; GO:0043269; GO:0050794; GO:0051049; GO:0050789; GO:0032879; GO:0065007; GO:0008150 [GO:0035725]; GO:0006814; GO:0098655; GO:0098662; GO:0030001; GO:0006812; GO:0034220; GO:0098660; GO:0006811; GO:0055085; GO:0006810; GO:0009987; GO:0051234; GO:0008150; GO:0051179 [GO:0042734]; GO:0097060; GO:0098793; GO:0098590; GO:0045202; GO:0110165; GO:0016020; GO:0005886; GO:0030054; GO:0005575; GO:0071944 [GO:0043194]; GO:0110165; GO:0044304; GO:0005575; GO:0030424; GO:0043005; GO:0120025; GO:0042995 [GO:0043522]; GO:0030275; GO:0019904; GO:0005515; GO:0005488; GO:0003674 [GO:0051402]; GO:0006915; GO:0012501; GO:0008219; GO:0009987; GO:0008150 [GO:0071456]; GO:0001666; GO:0033554; GO:0036294; GO:0006950; GO:0036293; GO:0051716; GO:0071453; GO:0050896; GO:0070482; GO:0009987; GO:0070887; GO:0008150; GO:0009628; GO:0042221 [GO:0086010]; GO:0051899; GO:0001508; GO:0042391; GO:0065008; GO:0065007; GO:0008150 [GO:0098978]; GO:0045202; GO:0030054; GO:0110165; GO:0005575 [GO:0099508]; GO:0005244; GO:0099505; GO:0005216; GO:0022832; GO:0042391; GO:0015075; GO:0015267; GO:0022836; GO:0065008; GO:0022857; GO:0034220; GO:0022803; GO:0065007; GO:0005215; GO:0055085; GO:0006811; GO:0008150; GO:0003674; GO:0006810; GO:0009987; GO:0051234; GO:0051179	110876	Scn2a	A0A0J9YTW6; B1AWN6; mmu:110876			ENSMUSG00000075318				154	0	0.979	31.862	0.997	0.88	0.9	0.793	0.754	0.877	0.938	-0.03	4.99	0	-0.18	-0.15	-0.34	-0.41	-0.19	-0.09	0.831945	0.051569	0.421309	0.681725	0.892412	0.908652	0.858944	0.42918	0.87881	0.999931	0.634296	0.972367	0.999828	0.999992	0.999889	0.999945	0.957629	0.999885	109.24	110.04	125.07	121.44	123.11	115.47	123.69	101.25	119.07	20.6092	25.0395	21.5908	20.9291	20.6808	20.3669	20.3738	20.7264	20.4096	19.2	806	35	25.3	19.7	12.6	14.7	17	19.3	31.1	16.73	12.47	47.91	42.34	93.97	10.25	29.13	8.38	36.96	37.41	3	3	3	3	3	3	3	3	3	5	20.2	16.4	23	697.6	889.7	849.2	36.8	56.8	20.4	26.6	15.3	37.8	20.8	17.1	86.2	14.9	12.2	13.3	24.5	15.5	15	19.1	17.9	16.1	29.8	20.4	14.1	32.8	38.6	25.1	54.7	22	477715	116050	383732	2.89973e+07	3.32711e+07	3.39152e+07	1.94276e+06	2.97964e+06	393571	780765	209819	1.27784e+06	327323	465126	3.79361e+06	242409		76815.2	506638	76776.7	142935	527101	519079	57614.7	773282	177050	73309.4	1.21575e+06	1.31713e+06	700121	2.16377e+06	747434	1.44633e+06	1.17352e+06	1.64781e+06	4.99011e+07	6.3643e+07	6.075e+07	2.63519e+06	4.05988e+06	1.45947e+06	1.90627e+06	1.09215e+06	2.70068e+06	1.4881e+06	1.22364e+06	6.16803e+06	1.06755e+06	870869	952972	1.7526e+06	1.11159e+06	1.07165e+06	1.36379e+06	1.28323e+06	1.15333e+06	2.13011e+06	1.4568e+06	1.00575e+06	2.3441e+06	2.76125e+06	1.79831e+06	3.91594e+06	1.57661e+06	2	1	2	13	14	13	2	3	2	4	1	4	2	4	2	1		1	2	1	1	2	2	1	3	1	1	4	4	1	4	5	Peak Found	Peak Found	Peak Found	High	High	High	Peak Found	Peak Found	Peak Found	Peak Found	Peak Found	Peak Found	Peak Found	Peak Found	Peak Found	Peak Found	n/a	Peak Found	Peak Found	Peak Found	Peak Found	Peak Found	Peak Found	Peak Found	Peak Found	Peak Found	Peak Found	High	Peak Found	High	Peak Found	Peak Found	Peak Found	Peak Found	Peak Found	High	High	High	Peak Found	Peak Found	Peak Found	Peak Found	Peak Found	Peak Found	Peak Found	Peak Found	Peak Found	Peak Found	n/a	Peak Found	Peak Found	Peak Found	Peak Found	Peak Found	Peak Found	Peak Found	Peak Found	Peak Found	Peak Found	High	Peak Found	High	Peak Found	Peak Found	Peak Found	High	Peak Found	Peak Found	Peak Found	Peak Found	Peak Found	Peak Found	Peak Found	High	1	0		0
FALSE		High	Master Protein	6062	7364421255657940528	A0A5H1ZRM8	Sodium channel protein OS=Mus musculus OX=10090 GN=Scn2a PE=1 SV=1	MAQSVLVPPGPDSFRFFTRESLAAIEQRIAEEKAKRPKQERKDEDDENGPKPNSDLEAGKSLPFIYGDIPPEMVSEPLEDLDPYYINKKTFIVLNKGKAISRFSATSALYILTPFNPIRKLAIKILVHSLFNVLIMCTILTNCVFMTMSNPPDWTKNVEYTFTGIYTFESLIKILARGFCLEDFTFLRDPWNWLDFTVITFAYVTEFVDLGNVSALRTFRVLRALKTISVIPGLKTIVGALIQSVKKLSDVMILTVFCLSVFALIGLQLFMGNLRNKCLQWPPDNSTFEINITSFFNNSLDWNGTAFNRTMNMFNWDEYIEDKSHFYFLEGQNDALLCGNSSDAGQCPEGYICVKAGRNPNYGYTSFDTFSWAFLSLFRLMTQDFWENLYQLTLRAAGKTYMIFFVLVIFLGSFYLINLILAVVAMAYEEQNQATLEEAEQKEAEFQQMLEQLKKQQEEAQAAAAAASAESRDFSGAGGIGVFSESSSVASKLSSKSEKELKNRRKKKKQKEQAGEEEKEDAVRKSASEDSIRKKGFRFSLEGSRLTYEKRFSSPHQSLLSIRGSLFSPRRNSRASLFSFKGRVKDIGSENDFADDEHSTFEDNDSRRDSLFVPHRHGERRPSNVSQASRASRGIPTLPMNGKMHSAVDCNGVVSLVGGPSALTSPVGQLLPEGTTTETEIRKRRSSSYHVSMDLLEDPTSRQRAMSMASILTNTMEELEESRQKCPPCWYKFANMCLIWDCCKPWLKVKHVVNLVVMDPFVDLAITICIVLNTLFMAMEHYPMTEQFSSVLSVGNLVFTGIFTAEMFLKIIAMDPYYYFQEGWNIFDGFIVSLSLMELGLANVEGLSVLRSFRLLRVFKLAKSWPTLNMLIKIIGNSVGALGNLTLVLAIIVFIFAVVGMQLFGKSYKECVCKISNDCELPRWHMHDFFHSFLIVFRVLCGEWIETMWDCMEVAGQTMCLTVFMMVMVIGNLVVLNLFLALLLSSFSSDNLAATDDDNEMNNLQIAVGRMQKGIDFVKRKIREFIQKAFVRKQKALDEIKPLEDLNNKKDSCISNHTTIEIGKDLNYLKDGNGTTSGIGSSVEKYVVDESDYMSFINNPSLTVTVPIAVGESDFENLNTEEFSSESDMEESKEKLNATSSSEGSTVDIGAPAEGEQPEAEPEESLEPEACFTEDCVRKFKCCQISIEEGKGKLWWNLRKTCYKIVEHNWFETFIVFMILLSSGALAFEDIYIEQRKTIKTMLEYADKVFTYIFILEMLLKWVAYGFQMYFTNAWCWLDFLIVDVSLVSLTANALGYSELGAIKSLRTLRALRPLRALSRFEGMRVVVNALLGAIPSIMNVLLVCLIFWLIFSIMGVNLFAGKFYHCINYTTGEMFDVSVVNNYSECQALIESNQTARWKNVKVNFDNVGLGYLSLLQVATFKGWMDIMYAAVDSRNVELQPKYEDNLYMYLYFVIFIIFGSFFTLNLFIGVIIDNFNQQKKKFGGQDIFMTEEQKKYYNAMKKLGSKKPQKPIPRPANKFQGMVFDFVTKQVFDISIMILICLNMVTMMVETDDQSQEMTNILYWINLVFIVLFTGECVLKLISLRHYYFTIGWNIFDFVVVILSIVGMFLAELIEKYFVSPTLFRVIRLARIGRILRLIKGAKGIRTLLFALMMSLPALFNIGLLLFLVMFIYAIFGMSNFAYVKREVGIDDMFNFETFGNSMICLFQITTSAGWDGLLAPILNSGPPDCDPEKDHPGSSVKGDCGNPSVGIFFFVSYIIISFLVVVNMYIAVILENFSVATEESAEPLSEDDFEMFYEVWEKFDPDATQFIEFCKLSDFAAALDPPLLIAKPNKVQLIAMDLPMVSGDRIHCLDILFAFTKRVLGESGEMDALRIQMEERFMASNPSKVSYEPITTTLKRKQEEVSAIVIQRAYRRYLLKQKVKKVSSIYKKDKGKEDEGTPIKEDIITDKLNENSTPEKTDVTPSTTSPPSYDSVTKPEKEKFEKDKSEKEDKGKDIRESKK	>tr|A0A5H1ZRM8|A0A5H1ZRM8_MOUSE Sodium channel protein OS=Mus musculus OX=10090 GN=Scn2a PE=1 SV=1	0	92.502	0	9	17	35	0	15	2006	227.8	5.64	104.38	9	35	17	transport;other biological processes	plasma membrane;other membranes	transporter activity	Pf00520, Pf06512, Pf11933	[GO:0001518]; GO:0034706; GO:0098797; GO:0034703; GO:0098796; GO:0005886; GO:0034702; GO:0032991; GO:0016020; GO:0071944; GO:1902495; GO:0005575; GO:0110165; GO:1990351 [GO:0005244]; GO:0005216; GO:0022832; GO:0015075; GO:0015267; GO:0022836; GO:0022857; GO:0034220; GO:0022803; GO:0005215; GO:0055085; GO:0006811; GO:0003674; GO:0006810; GO:0009987; GO:0051234; GO:0008150; GO:0051179 [GO:0005248]; GO:0005272; GO:0005261; GO:0015081; GO:0005216; GO:0008324; GO:0046873; GO:1901702; GO:0035725; GO:0015075; GO:0015267; GO:0098655; GO:0022890; GO:0030001; GO:0022857; GO:0006814; GO:0098662; GO:0034220; GO:0022803; GO:0006812; GO:0015318; GO:0005215; GO:0055085; GO:0098660; GO:0006811; GO:0003674; GO:0006810; GO:0009987; GO:0051234; GO:0008150; GO:0051179 [GO:0034765]; GO:0034762; GO:0043269; GO:0050794; GO:0051049; GO:0050789; GO:0032879; GO:0065007; GO:0008150 [GO:0050877]; GO:0003008; GO:0032501; GO:0008150		Scn2a	A0A5H1ZRM8							62	0	0.979	31.862	0.997	0.88	0.9	0.793	0.754	0.877	0.938	-0.03	4.99	0	-0.18	-0.15	-0.34	-0.41	-0.19	-0.09	0.831945	0.051569	0.421309	0.681725	0.892412	0.908652	0.858944	0.42918	0.87881	0.999931	0.634296	0.972367	0.999828	0.999992	0.999889	0.999945	0.957629	0.999885	109.24	110.04	125.07	121.44	123.11	115.47	123.69	101.25	119.07	20.6092	25.0395	21.5908	20.9291	20.6808	20.3669	20.3738	20.7264	20.4096	19.2	806	35	25.3	19.7	12.6	14.7	17	19.3	31.1	16.73	12.47	47.91	42.34	93.97	10.25	29.13	8.38	36.96	37.41	3	3	3	3	3	3	3	3	3	5	20.2	16.4	23	697.6	889.7	849.2	36.8	56.8	20.4	26.6	15.3	37.8	20.8	17.1	86.2	14.9	12.2	13.3	24.5	15.5	15	19.1	17.9	16.1	29.8	20.4	14.1	32.8	38.6	25.1	54.7	22	477715	116050	383732	2.89973e+07	3.32711e+07	3.39152e+07	1.94276e+06	2.97964e+06	393571	780765	209819	1.27784e+06	327323	465126	3.79361e+06	242409		76815.2	506638	76776.7	142935	527101	519079	57614.7	773282	177050	73309.4	1.21575e+06	1.31713e+06	700121	2.16377e+06	747434	1.44633e+06	1.17352e+06	1.64781e+06	4.99011e+07	6.3643e+07	6.075e+07	2.63519e+06	4.05988e+06	1.45947e+06	1.90627e+06	1.09215e+06	2.70068e+06	1.4881e+06	1.22364e+06	6.16803e+06	1.06755e+06	870869	952972	1.7526e+06	1.11159e+06	1.07165e+06	1.36379e+06	1.28323e+06	1.15333e+06	2.13011e+06	1.4568e+06	1.00575e+06	2.3441e+06	2.76125e+06	1.79831e+06	3.91594e+06	1.57661e+06	2	1	2	13	14	13	2	3	2	4	1	4	2	4	2	1		1	2	1	1	2	2	1	3	1	1	4	4	1	4	5	Peak Found	Peak Found	Peak Found	High	High	High	Peak Found	Peak Found	Peak Found	Peak Found	Peak Found	Peak Found	Peak Found	Peak Found	Peak Found	Peak Found	n/a	Peak Found	Peak Found	Peak Found	Peak Found	Peak Found	Peak Found	Peak Found	Peak Found	Peak Found	Peak Found	High	Peak Found	High	Peak Found	Peak Found	Peak Found	Peak Found	Peak Found	High	High	High	Peak Found	Peak Found	Peak Found	Peak Found	Peak Found	Peak Found	Peak Found	Peak Found	Peak Found	Peak Found	n/a	Peak Found	Peak Found	Peak Found	Peak Found	Peak Found	Peak Found	Peak Found	Peak Found	Peak Found	Peak Found	High	Peak Found	High	Peak Found	Peak Found	Peak Found	High	Peak Found	Peak Found	Peak Found	Peak Found	Peak Found	Peak Found	Peak Found	High	1	0		0
FALSE		High	Master Protein	6131	7531835209121468794	P99028	Cytochrome b-c1 complex subunit 6, mitochondrial OS=Mus musculus OX=10090 GN=Uqcrh PE=1 SV=2	MGLEDERKMLTGSGDPKEEEEEELVDPLTTVREHCEQLEKCVKARERLELCDNRVSSRSQTEEDCTEELFDFLHARDHCVAHKLFKNLK	>sp|P99028|QCR6_MOUSE Cytochrome b-c1 complex subunit 6, mitochondrial OS=Mus musculus OX=10090 GN=Uqcrh PE=1 SV=2	0	92.487	0	69	12	368	12	12	89	10.4	4.87	1262.43	69	368	12	other metabolic processes;transport	other membranes;mitochondrion	transporter activity;other molecular function	Pf02320	[GO:0005739]; GO:0043231; GO:0005737; GO:0043227; GO:0043229; GO:0110165; GO:0005622; GO:0043226; GO:0005575 [GO:0005750]; GO:0045275; GO:0098800; GO:0005746; GO:0070069; GO:0098803; GO:1902495; GO:1990204; GO:0098796; GO:0098798; GO:0005743; GO:0070469; GO:1902494; GO:1990351; GO:0032991; GO:0016020; GO:0005739; GO:0019866; GO:0031966; GO:0110165; GO:0005575; GO:0043231; GO:0005737; GO:0031090; GO:0031967; GO:0005740; GO:0043227; GO:0043229; GO:0005622; GO:0031975; GO:0043226 [GO:0006122]; GO:0019646; GO:0042775; GO:0009060; GO:0022904; GO:0006119; GO:0042773; GO:0045333; GO:0022900; GO:0015980; GO:0006091; GO:0044237; GO:0008152; GO:0009987; GO:0008150 [GO:0008121]; GO:0009055; GO:0015078; GO:0015453; GO:0016679; GO:0022853; GO:0016491; GO:0022900; GO:0008324; GO:0022890; GO:1902600; GO:0015399; GO:0015075; GO:0022804; GO:0003824; GO:0006091; GO:0098655; GO:0015318; GO:0098662; GO:0022857; GO:0034220; GO:0003674; GO:0044237; GO:0006812; GO:0098660; GO:0005215; GO:0055085; GO:0006811; GO:0008152; GO:0009987; GO:0006810; GO:0008150; GO:0051234; GO:0051179 [GO:0044877]; GO:0005488; GO:0003674 [GO:0045333]; GO:0015980; GO:0006091; GO:0044237; GO:0008152; GO:0009987; GO:0008150	66576	Uqcrh	mmu:66576; P99028; Q542K2; Q9CQP4	WP295	Electron transport chain	ENSMUSG00000063882	R-MMU-611105	R-MMU-611105	Respiratory electron transport	77	2	2.426	1.704	1.448	1.154	0.767	0.112	0.657	0.295	0.109	1.28	0.77	0.53	0.21	-0.38	-3.16	-0.61	-1.76	-3.2	0.462078	0.903192	0.498353	0.845392	0.597025	0.229807	0.889359	0.853492	0.196956	0.994103	0.997938	0.976098	0.999828	0.999992	0.791614	0.999945	0.983934	0.776986	72.34	83.03	95.1	81.42	69.89	122.68	103.58	77.75	121.13	28.6371	27.526	27.8664	27.3375	27.0376	26.2872	26.8443	26.6415	26.3034	352.9	161.7	131.5	96.9	72.1	9.4	61.3	22.5	12.5	79.3	52.24	37.1	53.29	58.35	47.03	47.26	57.91	36.23	55.15	4.7	3	3	3	3	3	3	3	3	3	5	391.2	519.9	154.2	179.4	179.2	84.4	178.7	145.8	50.5	157.2	107.4	39.4	79.9	119.7	43.5	10.4	14.8	5.2	68	103	26.7	36.7	24.9	17.7	15.8	13.8	4.2	81.4	81.1	88.6	87.9	89.2	3.44695e+08	4.80081e+08	1.18417e+08	1.34399e+08	1.20486e+08	6.06464e+07	2.29551e+08	1.71915e+08	5.90126e+07	1.16989e+08	9.68105e+07	3.30563e+07	6.49774e+07	9.22592e+07	3.88598e+07	9.10649e+06	1.4773e+07	4.49931e+06	4.77057e+07	5.94619e+07	1.45524e+07	4.21373e+07	3.19002e+07	8.12969e+06	1.00349e+07	1.00408e+07	2.58135e+06	7.27833e+07	6.93786e+07	8.18903e+07	7.19808e+07	7.98173e+07	5.03312e+08	6.6889e+08	1.98418e+08	2.30824e+08	2.30584e+08	1.08621e+08	2.29894e+08	1.87596e+08	6.4923e+07	2.02284e+08	1.38218e+08	5.07017e+07	1.02841e+08	1.5396e+08	5.59391e+07	1.3344e+07	1.9077e+07	6.74614e+06	8.74805e+07	1.32495e+08	3.43975e+07	4.72037e+07	3.20944e+07	2.2778e+07	2.03148e+07	1.77707e+07	5.3793e+06	1.04777e+08	1.04308e+08	1.14034e+08	1.13033e+08	1.14723e+08	10	11	9	11	10	10	11	11	9	10	10	9	11	9	9	6	7	5	9	10	7	10	8	7	8	7	4	11	10	8	11	10	High	High	High	High	High	High	High	High	High	High	High	High	High	High	High	High	High	Peak Found	High	High	High	High	High	High	High	High	Peak Found	High	High	High	High	High	High	High	High	High	High	High	High	High	High	High	High	High	High	High	High	High	High	Peak Found	High	High	High	High	High	High	High	High	Peak Found	High	High	High	High	High	High	High	High	High	High	High	High	High	High	High	1	0		0
FALSE		High	None	2028	5128237104696212902	F7ALS6	Glutamic-oxaloacetic transaminase 1, soluble (Fragment) OS=Mus musculus OX=10090 GN=Got1 PE=1 SV=1	XAYRTDESQPWVLPVVRKVEQKIANDNSLNHEYLPILGLAEFRSCASRLVLGDNSLAIRENRVGGVQSLGGTGALRIGADFLGRWYNGTDNKNTPIYVSSPTWENHNAVFSAAGFKDIRPYCYWDAEKRGLDLQGFLNDLENAPEFSIFVLHACAHNPTGTDPTPEQWKQIAAVMQMREWGI	>tr|F7ALS6|F7ALS6_MOUSE Glutamic-oxaloacetic transaminase 1, soluble (Fragment) OS=Mus musculus OX=10090 GN=Got1 PE=1 SV=1	0	92.435	0	66	15	162	0	15	182	20.4	5.85	495.23	66	162	15	other metabolic processes		other molecular function	Pf00155	[GO:0004069]; GO:0008483; GO:0016769; GO:0016740; GO:0003824; GO:0003674 [GO:0006520]; GO:0019752; GO:0044238; GO:1901564; GO:0043436; GO:0008152; GO:0006807; GO:0071704; GO:0006082; GO:0008150; GO:0044237; GO:0044281; GO:0009987 [GO:0009058]; GO:0008152; GO:0008150 [GO:0030170]; GO:0043168; GO:0070279; GO:0043167; GO:0019842; GO:0097159; GO:1901363; GO:0005488; GO:0036094; GO:0003674		Got1	F7ALS6							30	0	0.239	4.635	1.93	0.611	1.617	0.085	0.432	0.789	0.23	-2.06	2.21	0.95	-0.71	0.69	-3.56	-1.21	-0.34	-2.12	0.117128	0.464471	0.363139	0.309144	0.80072	0.032354	0.565964	0.201647	0.30705	0.547974	0.956172	0.959541	0.849655	0.999992	0.275728	0.999945	0.793037	0.899579	115.69	64.47	70.1	75.38	72	126.27	118.83	108.86	118.97	24.8118	26.6146	26.263	25.0622	25.8787	24.546	24.9439	25.3541	24.705	26.2	375.5	168.1	46.7	149.7	7.5	59	59.4	21.6	86.4	33.71	5.93	18.52	29.75	38.49	19.61	68.24	12.09	46.02	8.25	3	3	3	3	3	3	3	3	3	5	26.1	16	32.8	374.1	406.8	363.4	133.7	167.5	194.8	74	46.6	44.8	193.6	84.6	149.1	7.5	5.3	7.7	107.5	22.1	58.8	59.2	60.1	48	32.3	21.5	12.1	95.1	100.6	86.1	85.9	82.8	6.39842e+06	3.81738e+06	7.042e+06	8.16013e+07	7.97006e+07	7.61432e+07	4.98501e+07	5.74755e+07	6.65524e+07	1.59185e+07	1.1979e+07	1.07129e+07	4.5727e+07	1.88111e+07	3.86458e+07	1.4416e+06	1.01729e+06	1.78674e+06	2.20144e+07	3.65661e+06	9.22159e+06	1.98371e+07	2.24342e+07	6.43909e+06	5.87844e+06	4.29627e+06	2.10386e+06	2.4766e+07	2.50252e+07	2.30529e+07	2.04656e+07	2.13335e+07	9.76708e+06	6.01166e+06	1.22759e+07	1.40214e+08	1.52456e+08	1.36193e+08	5.00925e+07	6.27745e+07	7.29898e+07	2.77352e+07	1.74466e+07	1.67751e+07	7.25497e+07	3.16901e+07	5.58902e+07	2.81695e+06	1.97996e+06	2.8771e+06	4.02742e+07	8.27567e+06	2.20199e+07	2.21986e+07	2.25079e+07	1.79839e+07	1.21133e+07	8.05272e+06	4.54027e+06	3.56242e+07	3.76865e+07	3.2268e+07	3.21879e+07	3.10384e+07	7	4	7	12	13	12	11	10	13	8	8	8	11	10	9	4	2	7	11	9	7	12	11	8	7	5	5	12	11	10	9	8	High	Peak Found	High	High	High	High	High	High	High	High	High	High	High	High	High	Peak Found	High	Peak Found	High	High	High	High	High	High	High	High	High	High	High	High	High	High	High	Peak Found	High	High	High	High	High	High	High	High	High	High	High	High	High	Peak Found	High	Peak Found	High	High	High	High	High	High	High	High	High	High	High	High	High	High	High	High	High	High	High	High	High	High	High	High	1	0		0
FALSE		High	Master Protein	1732	-4533705047032389806	P62242	Small ribosomal subunit protein eS8 OS=Mus musculus OX=10090 GN=Rps8 PE=1 SV=2	MGISRDNWHKRRKTGGKRKPYHKKRKYELGRPAANTKIGPRRIHTVRVRGGNKKYRALRLDVGNFSWGSECCTRKTRIIDVVYNASNNELVRTKTLVKNCIVLIDSTPYRQWYESHYALPLGRKKGAKLTPEEEEILNKKRSKKIQKKYDERKKNAKISSLLEEQFQQGKLLACIASRPGQCGRADGYVLEGKELEFYLRKIKARKGK	>sp|P62242|RS8_MOUSE Small ribosomal subunit protein eS8 OS=Mus musculus OX=10090 GN=Rps8 PE=1 SV=2	0	92.385	0	56	15	356	15	15	208	24.2	10.32	1036.24	56	356	15	protein metabolism;RNA metabolism OR transcription;other metabolic processes;other biological processes	other membranes;cytosol;ER/Golgi;translational apparatus;nucleus;other cell component	other molecular function	Pf01201	[GO:0000462]; GO:0030490; GO:0006364; GO:0042274; GO:0016072; GO:0034470; GO:0042254; GO:0022613; GO:0034660; GO:0006396; GO:0044085; GO:0016070; GO:0010467; GO:0071840; GO:0090304; GO:0009059; GO:0009987; GO:0006139; GO:0043170; GO:0044249; GO:1901576; GO:0008150; GO:0006725; GO:0034641; GO:0044238; GO:0046483; GO:1901360; GO:0071704; GO:0009058; GO:0044237; GO:0006807; GO:0008152 [GO:0002181]; GO:0006412; GO:0009059; GO:0019538; GO:0043043; GO:0010467; GO:0043170; GO:0044249; GO:1901576; GO:0044238; GO:1901564; GO:0006518; GO:0043604; GO:1901566; GO:0071704; GO:0009058; GO:0044237; GO:0008152; GO:0006807; GO:0043603; GO:0044271; GO:0009987; GO:0008150; GO:0034641 [GO:0003735]; GO:0005198; GO:0003674 [GO:0005730]; GO:0043232; GO:0031981; GO:0043228; GO:0043229; GO:0070013; GO:0005634; GO:0043226; GO:0005622; GO:0043233; GO:0043231; GO:0110165; GO:0031974; GO:0043227; GO:0005575 [GO:0005737]; GO:0110165; GO:0005622; GO:0005575 [GO:0005783]; GO:0043231; GO:0005737; GO:0012505; GO:0043227; GO:0043229; GO:0110165; GO:0005622; GO:0043226; GO:0005575 [GO:0005829]; GO:0110165; GO:0005737; GO:0005575; GO:0005622 [GO:0016020]; GO:0110165; GO:0005575 [GO:0022626]; GO:0005840; GO:0005829; GO:0043232; GO:0110165; GO:0005737; GO:0043228; GO:0043229; GO:0005575; GO:0005622; GO:0043226 [GO:0022627]; GO:0015935; GO:0022626; GO:0044391; GO:0005840; GO:0005829; GO:1990904; GO:0043232; GO:0110165; GO:0005737; GO:0032991; GO:0043228; GO:0043229; GO:0005575; GO:0005622; GO:0043226 [GO:0032040]; GO:0030684; GO:1990904; GO:0032991; GO:0005575 [GO:0042274]; GO:0022613; GO:0042254; GO:0044085; GO:0071840; GO:0009987; GO:0008150 [GO:1990904]; GO:0032991; GO:0005575	20116	Rps8	mmu:20116; P09058; P62242; Q8C2G6	WP163	Cytoplasmic ribosomal proteins	ENSMUSG00000047675	R-MMU-156827; R-MMU-1799339; R-MMU-6791226; R-MMU-72689; R-MMU-72706; R-MMU-975956; R-MMU-975957; R-MMU-72649; R-MMU-72695; R-MMU-72702	R-MMU-156827; R-MMU-1799339; R-MMU-6791226; R-MMU-72689; R-MMU-72706; R-MMU-975956; R-MMU-975957; R-MMU-72649; R-MMU-72695; R-MMU-72702	L13a-mediated translational silencing of Ceruloplasmin expression; SRP-dependent cotranslational protein targeting to membrane; Major pathway of rRNA processing in the nucleolus and cytosol; Formation of a pool of free 40S subunits; GTP hydrolysis and joining of the 60S ribosomal subunit; Nonsense Mediated Decay (NMD) independent of the Exon Junction Complex (EJC); Nonsense Mediated Decay (NMD) enhanced by the Exon Junction Complex (EJC); Translation initiation complex formation; Formation of the ternary complex, and subsequently, the 43S complex; Ribosomal scanning and start codon recognition	75	11	0.985	1.027	0.286	1.196	2.124	0.657	7.015	0.089	0.933	-0.02	0.04	-1.81	0.26	1.09	-0.61	2.81	-3.49	-0.1	0.998212	0.851787	0.52464	0.890832	0.612521	0.948088	0.185866	0.255818	0.985633	0.999931	0.997938	0.981298	0.999828	0.999992	0.999889	0.697577	0.85629	0.999885	60.52	64.14	92.03	69.92	63.72	64.79	68.78	98.92	93.63	26.9779	26.966	26.5447	27.0909	27.5831	26.7846	28.4825	26.284	27.1264	62.6	64.5	16.8	65	131.6	38.6	448.1	5.1	94.8	72.8	7.3	8.53	3.09	10.14	7.97	12.16	10.31	13.98	2.92	9.22	3	3	3	3	3	3	3	3	3	5	58.6	67.5	65.4	67.4	61.1	72.5	16.6	17.6	17.5	64.8	67.9	78.4	125.5	147.3	137.4	34.7	44.3	40.3	467.9	469	389.5	5.4	6.2	4.7	99	99.8	94.5	68.7	86	78.4	70	76.1	5.69341e+07	6.88466e+07	5.55748e+07	5.58525e+07	4.541e+07	5.77072e+07	2.33978e+07	2.26529e+07	2.23225e+07	5.3395e+07	6.77017e+07	7.28949e+07	1.12927e+08	1.25831e+08	1.36226e+08	3.46876e+07	4.98949e+07	4.03587e+07	3.6451e+08	2.99812e+08	2.36215e+08	6.46857e+06	8.39862e+06	2229768	7.05148e+07	8.15065e+07	7.12636e+07	6.79186e+07	8.14814e+07	8.02849e+07	6.34024e+07	7.52402e+07	8.33368e+07	9.60155e+07	9.30575e+07	9.58882e+07	8.69977e+07	1.03249e+08	2.36923e+07	2.50838e+07	2.49142e+07	9.22948e+07	9.66152e+07	1.11648e+08	1.7863e+08	2.09593e+08	1.95635e+08	4.93791e+07	6.30814e+07	5.73705e+07	6.65905e+08	6.67551e+08	5.54361e+08	7.61842e+06	8.88433e+06	6.73023e+06	1.4085e+08	1.42079e+08	1.34508e+08	9.77586e+07	1.2241e+08	1.11632e+08	9.96109e+07	1.08255e+08	11	12	12	13	12	11	10	9	8	12	12	10	11	12	12	12	12	10	13	13	11	6	7	5	11	12	9	12	10	10	11	11	High	High	High	High	High	High	High	High	High	High	High	High	High	High	High	High	High	High	High	High	High	High	High	High	High	High	High	High	High	High	High	High	High	High	High	High	High	High	High	High	High	High	High	High	High	High	High	High	High	High	High	High	High	High	High	High	High	High	High	High	High	High	High	High	High	High	High	High	High	High	High	High	High	High	1	0		0
FALSE		High	Master Protein	4356	2683768434279295043	A0A0N4SW73	RAB11 family interacting protein 5 (class I) OS=Mus musculus OX=10090 GN=Rab11fip5 PE=1 SV=1	MALVRDPEPAAGSSRWLPTHVQVTVLRASGLRGKSSGAGSTSDAYTVIQVGREKYSTSVVEKTQGCPEWCEECSFELPPGALDGLLRAQEADAGPAPWASGPNAACELVLTTMHRSLIGVDKFLGRATVALDEVFRAGRAQHTQWYRLHSKPGKKEKERGEIQVTIQFTRNNLSASMFDLSMKDKPRSPFSKLKDRVKGKKKYDLESASAILPSSALEDPELGSLGKMGKAKGFFLRNKLRKSSLTQSNTSLGSDSTLSSTSGSLVYQGPGAELLTRSPSHSSWLSTEGGRDSIQSPKLLTHKRTYSDEASQLRAAPPRALLELQGHLDGASRSSLCVNGSHVYNEEPQPPLRHRSSISGPFPPSSSLHSVPPRSSEEGSRSSDDSWGRGSHGTSSSEAVPGQEELSKQAKGASCSGEEEGARLPEGKPVQVATPMVASSEAVAAEKDRKPRMGLFHHHHHQGLSRSEQGRRGSVGEKGSPSLGASPHHSSTGEEKAKSSWFGLRESKEPTQKPSLDVSPQVESDPAAPHPCSPQALAPPPAPAAAPMLSTNLFAVTSPAAATAAAATIVLEATPSGFLGVTNPFLNSLQSNPFFEDLKADIALNSPSPAPSLPSASRASLAPLASPGKALPEWDDTFNIFAAGRLQQEAGSGILAPAGMGLEEDGLQDPGPRTMAVKATEPQGEPGRGRRGSNIWLEPKVSVDSELDQPSTSMSDPGPFGSSGSGPSSRASQLHLQASASTPDRELPASEGGAGQSPADSGASLFSSPEVLSVWERFPGSDDTPGGRDEEAPQDGSQLFQELNTVEDSWPWDVITISPTAEVASPVMKGESDGVLSSQVQPESPDTVPPMGSEGLPALLEPEPEQGLDEGPWLGPPPPKPPRLFTPTNSQVEEEDKEEEENATGRQSSRGPGVEKDSTPRALAIGPQESKEEWVNPELEKLHRLPSGTLIGKPELEDPVGETSSPVFGDCPPRPTSCPEGPVPRPHNSISSTLLSQKVLGTSETEEGFETKSQELAKEGFGPLSVPSQQSSMRAKEEEEGEEEEEEGEEEEALETSNSFLCQESQDPPSFPSISPPGSRGSSIHSGPEELPTPPEPAFPPPPLPPWASHRHGVPGPPCPPLPIAWPLTSSSSPPEESASPLGPPELSPTGGSPTSYGEDHAAATPASPLVLLPLETRPAEEPQPSGSPHPVKPLTAAPVEASPDRKQPRTSLSTALSSGLERLKTVTSGGIQSVLPASQLGSSVDTKRPKDSAVLDQSAKYYHLTHDELIGLLLQRERELSQRDEHVQELESYIDRLLVRIMETSPTLLQISPGPPK	>tr|A0A0N4SW73|A0A0N4SW73_MOUSE RAB11 family interacting protein 5 (class I) OS=Mus musculus OX=10090 GN=Rab11fip5 PE=1 SV=1	0	92.358	0	16	15	44	1	1	1318	139.5	5.12	141.62	16	44	15	transport	other membranes;cytoskeleton;other cytoplasmic organelle	other molecular function	Pf00168, Pf09457	[GO:0005768]; GO:0031410; GO:0012505; GO:0097708; GO:0005737; GO:0110165; GO:0031982; GO:0043231; GO:0005622; GO:0005575; GO:0043227; GO:0043229; GO:0043226 [GO:0015031]; GO:0045184; GO:0071702; GO:0071705; GO:0008104; GO:0051234; GO:0006810; GO:0070727; GO:0051179; GO:0033036; GO:0051641; GO:0008150; GO:0009987 [GO:0016020]; GO:0110165; GO:0005575 [GO:0031267]; GO:0051020; GO:0019899; GO:0005515; GO:0005488; GO:0003674 [GO:0034451]; GO:0110165; GO:0005813; GO:0005575; GO:0005815; GO:0015630; GO:0005856; GO:0043232; GO:0043228; GO:0043229; GO:0043226; GO:0005622		Rab11fip5	A0A0N4SW73							42	0	0.901	24.363	1.181	19.357	1.701	0.359	0.639	0.67	1.149	-0.15	4.61	0.24	4.27	0.77	-1.48	-0.65	-0.58	0.2	0.90794	0.031203	0.513811	1.79739e-05	0.4124	0.248807	0.726263	0.962397	0.882798	0.999931	0.618015	0.98011	0.000881487	0.974192	0.81641	0.999945	0.995285	0.999885	102.99	90.87	101.32	94.56	106.52	96.92	109.83	93.59	103.06	17.0404	19.6817	17.0404	19.5289	17.0404	17.0404	17.0404	17.0404	17.0404	26.7	474.2	21.5	352.6	44.6	9.3	14.2	15.4	23.2	18.2	57.56	22.25	54.37	17.21	32.38	49.47	84.27	48.56	32.24	97.96	3	3	3	3	3	3	3	3	3	5	45.9	12.9	27.3	551.8	484	349.9	22	19.2	48.7	359.8	317.7	444	46.9	24.4	45.6	9.5	5.2	14.9	14.5	5.4	36	9.6	15.7	26.1	32	23.7	16.5	51.3	98	8.5	14.4	18.6				897177	706165	546277				581407	621657	810771																99628.4	182372				128164	36132.3	76194.4	1.54028e+06	1.3508e+06	976542	61272.4	53563.8	135816	1.00433e+06	886767	1.23939e+06	131006	68171.1	127191	26565.2	14381.6	41533.5	40451.6	15110	100437	26852.9	43900	72829.1	89337.7	66092	46073.4	143246	273615	23646	40083.4	51883.9				1	1	1				1	1	1																1	1				n/a	n/a	n/a	Peak Found	Peak Found	Peak Found	n/a	n/a	n/a	Peak Found	Peak Found	High	n/a	n/a	n/a	n/a	n/a	n/a	n/a	n/a	n/a	n/a	n/a	n/a	n/a	n/a	n/a	Peak Found	Peak Found	n/a	n/a	n/a	n/a	n/a	n/a	Peak Found	Peak Found	Peak Found	n/a	n/a	n/a	Peak Found	Peak Found	High	n/a	n/a	n/a	n/a	n/a	n/a	n/a	n/a	n/a	n/a	n/a	n/a	n/a	n/a	n/a	Peak Found	Peak Found	n/a	n/a	n/a	n/a	Peak Found	n/a	High	n/a	n/a	n/a	n/a	n/a	Peak Found	1	0		0
FALSE		High	None	4585	7373953965754300101	E0CXS3	Enoyl Coenzyme A hydratase domain containing 1 (Fragment) OS=Mus musculus OX=10090 GN=Echdc1 PE=1 SV=1	MAKCLLTSSLSVRTKLLQTGVSLYNTSHGFHEEEVKKILEQFPGGSIDLLKKQNGIGILTLNNPNKMNAFSGVMMLQLLERVIELENWTEGKGLIIHGAKNTFCSGSDLNAVKALSTPESGVALSMFMQNTLTRFMRLPLISVALVQGWAMGGGAELTTACDFRL	>tr|E0CXS3|E0CXS3_MOUSE Enoyl Coenzyme A hydratase domain containing 1 (Fragment) OS=Mus musculus OX=10090 GN=Echdc1 PE=1 SV=1	0	92.354	0	55	11	31	0	11	165	17.9	8.31	115.91	55	31	11			other molecular function	Pf00378	[GO:0003824]; GO:0003674		Echdc1	E0CXS3							3	0	10.62	0.623	0.225	0.732	1.3	0.37	0.488	0.244	0.259	3.41	-0.68	-2.15	-0.45	0.38	-1.43	-1.04	-2.03	-1.95	0.0192795	0.451533	0.17928	0.394739	0.939105	0.309996	0.472076	0.642411	0.21477	0.180881	0.953194	0.78209	0.932737	0.999992	0.882912	0.991452	0.961171	0.802391	85.79	112.73	140.95	96.35	138.81	132.9	108.15	140.05	136.92	25.5934	22.5183	22.1443	22.6801	23.3628	23.6914	22.259	22.1382	22.169	608.2	30.9	7.9	37.7	96.7	124.5	14.5	6.4	8.5	64.7	19.52	19.34	34.52	21.82	5.64	60.09	29.78	3.99	18.3	26.7	3	3	3	3	3	3	3	3	3	5	719.4	650.1	484.6	39.2	33	26.5	13.7	8.4	7.3	44.4	28.5	40.3	103.4	97.6	109.3	133.1	149.8	32.9	14.1	15.5	24	6.5	6.9	7	6.8	9.7	9.1	103.3	69.1	88.7	52	65.7	4.87327e+07	4.61248e+07	2.86364e+07	2.04339e+06	1.50386e+06	1.27298e+06	851406	131878	61930.9	2.21683e+06	1.6534e+06	2.41367e+06	6.28378e+06	5.67421e+06	7.40191e+06	9.04319e+06	11282679	2.07074e+06	454659	515458	741433			112498		265708	169395	6.86398e+06	4.32401e+06	6.08017e+06	3.1615e+06	4.50351e+06	7.11846e+07	6.43218e+07	4.79509e+07	3.877e+06	3.26834e+06	2.61851e+06	1.35321e+06	833742	726492	4.39088e+06	2.82186e+06	3.98442e+06	1.02278e+07	9.65984e+06	1.08132e+07	1.31725e+07	1.48176e+07	3.25061e+06	1.39984e+06	1.53332e+06	2.37139e+06	643524	680321	695818	670855	963848	904182	1.02245e+07	6.839e+06	8.77409e+06	5.14543e+06	6.50163e+06	9	9	9	4	3	3	2	1	1	3	3	5	4	6	6	2	1	5	2	3	3			2		2	2	4	6	5	6	8	High	High	High	Peak Found	Peak Found	Peak Found	Peak Found	Peak Found	Peak Found	Peak Found	Peak Found	Peak Found	Peak Found	High	High	Peak Found	Peak Found	Peak Found	Peak Found	Peak Found	Peak Found	n/a	n/a	Peak Found	n/a	Peak Found	Peak Found	Peak Found	Peak Found	Peak Found	High	High	High	High	High	Peak Found	Peak Found	Peak Found	Peak Found	Peak Found	Peak Found	Peak Found	Peak Found	Peak Found	Peak Found	High	High	Peak Found	Peak Found	Peak Found	Peak Found	Peak Found	Peak Found	n/a	n/a	Peak Found	n/a	Peak Found	Peak Found	Peak Found	Peak Found	Peak Found	High	High	High	Peak Found	Peak Found	Peak Found	High	Peak Found	Peak Found	Peak Found	Peak Found	High	1	1	Acetyl [C104(100)]	0		Acetyl [C104(100)]
FALSE		High	Master Protein	6434	8375582547704330553	P02089	Hemoglobin subunit beta-2 OS=Mus musculus OX=10090 GN=Hbb-b2 PE=1 SV=2	MVHLTDAEKSAVSCLWAKVNPDEVGGEALGRLLVVYPWTQRYFDSFGDLSSASAIMGNPKVKAHGKKVITAFNEGLKNLDNLKGTFASLSELHCDKLHVDPENFRLLGNAIVIVLGHHLGKDFTPAAQAAFQKVVAGVATALAHKYH	>sp|P02089|HBB2_MOUSE Hemoglobin subunit beta-2 OS=Mus musculus OX=10090 GN=Hbb-b2 PE=1 SV=2	0	92.304	0	62	11	2357	5	5	147	15.9	8.05	6088.96	62	2357	11	other metabolic processes;transport;other biological processes	non-structural extracellular;cytosol;other cell component	other molecular function	Pf00042	[GO:0004601]; GO:0016209; GO:0016684; GO:0003674; GO:0098869; GO:0016491; GO:1990748; GO:0003824; GO:0009987; GO:0098754; GO:0097237; GO:0008150; GO:0009636; GO:0070887; GO:0042221; GO:0051716; GO:0050896 [GO:0005344]; GO:0140104; GO:0015671; GO:0003674; GO:0015669; GO:0006810; GO:0051234; GO:0051179; GO:0008150 [GO:0005615]; GO:0110165; GO:0005576; GO:0005575 [GO:0005833]; GO:0032991; GO:0005829; GO:0005575; GO:0110165; GO:0005737; GO:0005622 [GO:0015670]; GO:0015669; GO:0019755; GO:0006810; GO:0071702; GO:0051234; GO:0051179; GO:0008150 [GO:0015671]; GO:0015669; GO:0006810; GO:0051234; GO:0051179; GO:0008150 [GO:0019825]; GO:0036094; GO:0005488; GO:0003674 [GO:0020037]; GO:0046906; GO:0097159; GO:0005488; GO:0003674 [GO:0030099]; GO:0030154; GO:0030097; GO:0048869; GO:0048468; GO:0009987; GO:0032502; GO:0048856; GO:0008150 [GO:0030185]; GO:0071705; GO:0006810; GO:0051234; GO:0051179; GO:0008150 [GO:0030492]; GO:0005515; GO:0005488; GO:0003674 [GO:0031720]; GO:0005515; GO:0005488; GO:0003674 [GO:0031721]; GO:0030492; GO:0005515; GO:0005488; GO:0003674 [GO:0031722]; GO:0030492; GO:0005515; GO:0005488; GO:0003674 [GO:0031838]; GO:0032991; GO:0005575 [GO:0042744]; GO:0042743; GO:0044248; GO:1901575; GO:0071704; GO:0072593; GO:0009056; GO:0044237; GO:0008152; GO:0009987; GO:0008150 [GO:0043177]; GO:0036094; GO:0005488; GO:0003674 [GO:0044877]; GO:0005488; GO:0003674 [GO:0045639]; GO:0045597; GO:0045637; GO:0045595; GO:0048522; GO:0051094; GO:1903706; GO:0050793; GO:0050794; GO:0048518; GO:0002682; GO:0060284; GO:2000026; GO:0050789; GO:0051239; GO:0065007; GO:0008150 [GO:0045646]; GO:0045637; GO:1903706; GO:0002682; GO:0060284; GO:2000026; GO:0050789; GO:0045595; GO:0050793; GO:0051239; GO:0065007; GO:0050794; GO:0008150 [GO:0046872]; GO:0043169; GO:0043167; GO:0005488; GO:0003674 [GO:0048821]; GO:0061515; GO:0030218; GO:0030097; GO:0030099; GO:0034101; GO:0048468; GO:0030154; GO:0002262; GO:0048856; GO:0048869; GO:0002376; GO:0048872; GO:0032502; GO:0009987; GO:0008150; GO:0048871; GO:0032501; GO:0042592	15130	Hbb-b2	mmu:15130; P02089; Q5D0E8	WP5242	Comprehensive IL-17A signaling					99	1	0.768	0.464	0.921	1.533	0.983	1.019	0.624	0.236	2.238	-0.38	-1.11	-0.12	0.62	-0.03	0.03	-0.68	-2.09	1.16	0.907717	0.380095	0.36624	0.694564	0.914813	0.734985	0.657831	0.66118	0.604487	0.999931	0.91279	0.962926	0.999828	0.999992	0.999889	0.999945	0.961171	0.999885	136.43	147.26	133.94	142.05	140.79	134.62	132.63	132.57	147.24	23.0373	23.0838	24.1951	23.7498	22.3331	22.615	22.0964	22.4762	24.99	57.8	71	141.3	132.5	18.3	29.1	9.2	18.2	471.1	51.5	56.73	76.44	98.17	110.71	132.39	135.21	146.24	118.26	79.9	87.35	3	3	3	3	3	3	3	3	3	5	48.2	42.7	111.7	59.2	73.6	6.3	253.6	117.8	6.6	404.3	24.7	110.5	15.3	12.1	146.7	24.3	13.8	221.2	125.9	7.7	6.9	15.2	84	7.6	493.1	29.6	392.8	42.9	25.1	12.5	151.4	112.9	4.55953e+06	4.29167e+06	9.34231e+06	4.84139e+06	5.31917e+06	361827	3.55188e+07	1.51575e+07	686307	3.28755e+07	2.35108e+06	1.00569e+07	1.23445e+06	963435	1.4347e+07	2.37489e+06	1.30833e+06	2.18952e+07	9.68092e+06	434999	273926	1.78544e+06	1.16554e+07	319973	3.46957e+07	2.33591e+06	2.92746e+07	4.04903e+06	2.3452e+06	1089586	1.3502e+07	1.10028e+07	6.76985e+06	6.00252e+06	1.56819e+07	8.31176e+06	1.03333e+07	883356	3.56222e+07	1.65437e+07	930648	5.67895e+07	3.469e+06	1.55155e+07	2.14205e+06	1.70034e+06	2.06015e+07	3.41228e+06	1.93167e+06	3.10618e+07	1.76856e+07	1.08014e+06	968146	2.12834e+06	1.1798e+07	1.07098e+06	6.92511e+07	4.16053e+06	5.5166e+07	6.02995e+06	3.51855e+06	1.75748e+06	2.12569e+07	1.58559e+07	4	4	4	5	3	2	4	4	2	5	3	3	3	2	5	4	2	4	5	4	1	4	2	3	3	3	5	3	5	2	4	4	Peak Found	High	High	High	Peak Found	Peak Found	High	High	Peak Found	High	Peak Found	High	Peak Found	High	High	High	High	High	High	Peak Found	Peak Found	Peak Found	Peak Found	Peak Found	High	High	High	High	High	High	High	High	Peak Found	High	High	High	Peak Found	Peak Found	High	High	Peak Found	High	Peak Found	High	Peak Found	High	High	High	High	High	High	Peak Found	Peak Found	Peak Found	Peak Found	Peak Found	High	High	High	High	High	High	High	High	High	High	High	High	High	High	High	Peak Found	High	High	1	2	Acetyl [K77(100); K83(100)]	1	Carbamidomethyl [C94]	Acetyl [K77(100); K83(100)]
FALSE		High	Master Protein	5133	4811282121487775020	Q9DB05	Alpha-soluble NSF attachment protein OS=Mus musculus OX=10090 GN=Napa PE=1 SV=1	MDNSGKQAEAMALLAEAERKVKNSQSFFSGLFGGSSKIEEACEIYARAANMFKMAKNWSAAGNAFCQAAQLHLQLQSKHDAATCFVDAGNAFKKADPQEAINCLMRAIEIYTDMGRFTIAAKHHISIAEIYETELVDVEKAIAHYEQSADYYKGEESNSSANKCLLKVAGYAAQLEQYQKAIDIYEQVGTSAMDSPLLKYSAKDYFFKAALCHFCIDMLNAKLAVQKYEELFPAFSDSRECKLMKKLLEAHEEQNVDSYTEAVKEYDSISRLDQWLTTMLLRIKKTIQGDEEDLR	>sp|Q9DB05|SNAA_MOUSE Alpha-soluble NSF attachment protein OS=Mus musculus OX=10090 GN=Napa PE=1 SV=1	0	92.268	0	46	13	79	8	11	295	33.2	5.45	252.37	46	79	13	cell-cell signaling;cell organization and biogenesis;transport;developmental processes;other biological processes	plasma membrane;other membranes;other cell component	other molecular function	Pf14938	[GO:0000149]; GO:0005515; GO:0005488; GO:0003674 [GO:0005483]; GO:0030674; GO:0060090; GO:0003674 [GO:0006886]; GO:0015031; GO:0046907; GO:0008104; GO:0045184; GO:0071702; GO:0071705; GO:0006810; GO:0051641; GO:0051649; GO:0070727; GO:0051234; GO:0009987; GO:0051179; GO:0033036; GO:0008150 [GO:0007420]; GO:0048513; GO:0007417; GO:0060322; GO:0048856; GO:0048731; GO:0007399; GO:0032502; GO:0007275; GO:0008150; GO:0032501 [GO:0010807]; GO:0043254; GO:0044087; GO:0051128; GO:0050794; GO:0050789; GO:0065007; GO:0008150 [GO:0016082]; GO:0065003; GO:0140029; GO:0016079; GO:0022607; GO:0043933; GO:0009987; GO:0006887; GO:0045055; GO:0051649; GO:0099003; GO:0099643; GO:0007269; GO:0099504; GO:0016043; GO:0044085; GO:0008150; GO:0016192; GO:0032940; GO:0051234; GO:0051641; GO:0023061; GO:0099536; GO:0006836; GO:0007268; GO:0071840; GO:0006810; GO:0046903; GO:0140352; GO:0051179; GO:0007267; GO:0098916; GO:0007154; GO:0023052; GO:0099537; GO:0050789; GO:0065007 [GO:0019905]; GO:0000149; GO:0005515; GO:0005488; GO:0003674 [GO:0030182]; GO:0030154; GO:0048699; GO:0048869; GO:0022008; GO:0009987; GO:0032502; GO:0007399; GO:0008150; GO:0048731; GO:0048856; GO:0007275; GO:0032501 [GO:0031594]; GO:0045202; GO:0030054; GO:0110165; GO:0005575 [GO:0032781]; GO:0043462; GO:0044093; GO:0065009; GO:0065007; GO:0008150 [GO:0032984]; GO:0022411; GO:0043933; GO:0016043; GO:0071840; GO:0009987; GO:0008150 [GO:0035249]; GO:0007268; GO:0098916; GO:0099537; GO:0099536; GO:0007267; GO:0007154; GO:0023052; GO:0009987; GO:0050789; GO:0008150; GO:0065007 [GO:0035494]; GO:0032984; GO:0016192; GO:0022411; GO:0043933; GO:0006810; GO:0009987; GO:0016043; GO:0051234; GO:0008150; GO:0071840; GO:0051179 [GO:0044877]; GO:0005488; GO:0003674 [GO:0045176]; GO:0008104; GO:0070727; GO:0033036; GO:0051641; GO:0051179; GO:0009987; GO:0008150 [GO:0048787]; GO:0097060; GO:0042734; GO:0048786; GO:0098590; GO:0045202; GO:0098793; GO:0110165; GO:0016020; GO:0005886; GO:0030054; GO:0005575; GO:0071944 [GO:0070044]; GO:0031201; GO:0098796; GO:0005737; GO:0032991; GO:0016020; GO:0110165; GO:0005622; GO:0005575 [GO:0098793]; GO:0110165; GO:0045202; GO:0005575; GO:0030054 [GO:0098794]; GO:0110165; GO:0045202; GO:0005575; GO:0030054 [GO:0098978]; GO:0045202; GO:0030054; GO:0110165; GO:0005575	108124	Napa	mmu:108124; Q543I3; Q9DB05			ENSMUSG00000006024	R-MMU-204005; R-MMU-432722; R-MMU-6811434; R-MMU-6807878; R-MMU-6811440; R-MMU-6811438	R-MMU-204005; R-MMU-432722; R-MMU-6811434; R-MMU-6807878; R-MMU-6811440; R-MMU-6811438	COPII-mediated vesicle transport; Golgi Associated Vesicle Biogenesis; COPI-dependent Golgi-to-ER retrograde traffic; COPI-mediated anterograde transport; Retrograde transport at the Trans-Golgi-Network; Intra-Golgi traffic	107	6	1.023	7.375	0.333	0.869	0.766	0.426	2.274	0.305	1.026	0.03	2.88	-1.58	-0.2	-0.38	-1.23	1.19	-1.71	0.04	0.672753	0.37596	0.452867	0.588723	0.634841	0.354685	0.279817	0.850352	0.907678	0.999931	0.909799	0.975087	0.999828	0.999992	0.914569	0.822741	0.983803	0.999885	79.39	80.28	125.1	91.5	96.84	135.72	89.45	122.92	83.5	22.9874	24.6289	22.2506	22.9815	22.9643	22.5807	23.4745	22.2107	22.8389	64.2	417.9	13.2	66.8	71.1	33.5	183.7	12.3	63.2	74.1	13.73	4.74	41.41	9.06	18.9	13.25	4.34	11.07	15.14	16.73	3	3	3	3	3	3	3	3	3	5	68.7	66	52.7	412.5	429.3	453.2	13.5	12.6	25.4	58.5	68.6	68.9	73.1	52	74.5	34.4	27.5	35.4	188.7	176.7	192	14.9	12.2	12.6	79.5	65	59.6	85.2	76.2	56.1	68.8	85.9	3.96785e+06	3.98069e+06	2.56028e+06	2.15956e+07	2.01209e+07	2.27161e+07	642374	620586	1.76843e+06	2.86403e+06	4.25306e+06	3.93407e+06	3.83616e+06	2.67461e+06	4.40505e+06	1.92513e+06	1.60606e+06	2.03919e+06	9.21364e+06	7.03881e+06	7.30782e+06	506157	510012	114923	3.5194e+06	3.15469e+06	2.59525e+06	5.15268e+06	4.34755e+06	3.40331e+06	3.73959e+06	5.20545e+06	6.17855e+06	5.93228e+06	4.73716e+06	3.70756e+07	3.85883e+07	4.07378e+07	1.2159e+06	1.13394e+06	2.27933e+06	5.25807e+06	6.16477e+06	6.19373e+06	6.56916e+06	4.67717e+06	6.69348e+06	3.09409e+06	2.47119e+06	3.17807e+06	1.69628e+07	1.58818e+07	1.72602e+07	1.33917e+06	1.09398e+06	1.13364e+06	7.14621e+06	5.83965e+06	5.35745e+06	7.66219e+06	6.84572e+06	5.04324e+06	6.17998e+06	7.72522e+06	6	7	5	11	10	10	2	4	5	6	7	8	4	5	6	4	4	5	8	9	9	2	2	1	9	6	4	7	7	6	6	7	High	High	High	High	High	High	Peak Found	High	High	High	Peak Found	High	High	High	High	Peak Found	High	Peak Found	High	High	High	Peak Found	Peak Found	Peak Found	High	High	High	High	High	High	High	High	High	High	High	High	High	High	Peak Found	High	High	High	Peak Found	High	High	High	High	Peak Found	High	Peak Found	High	High	High	Peak Found	Peak Found	Peak Found	High	High	High	High	High	High	High	High	High	High	High	High	High	High	High	Peak Found	High	High	1	0		0
FALSE		High	Master Protein	6262	7910185182823419609	P42669	Transcriptional activator protein Pur-alpha OS=Mus musculus OX=10090 GN=Pura PE=1 SV=1	MADRDSGSEQGGAALGSGGSLGHPGSGSGSGGGGGGGGGGGGSGGGGGAPGGLQHETQELASKRVDIQNKRFYLDVKQNAKGRFLKIAEVGAGGNKSRLTLSMSVAVEFRDYLGDFIEHYAQLGPSQPPDLAQAQDEPRRALKSEFLVRENRKYYMDLKENQRGRFLRIRQTVNRGPGLGSTQGQTIALPAQGLIEFRDALAKLIDDYGVEEEPAELPEGTSLTVDNKRFFFDVGSNKYGVFMRVSEVKPTYRNSITVPYKVWAKFGHTFCKYSEEMKKIQEKQREKRAACEQLHQQQQQQQEETTAATLLLQGEEEGEED	>sp|P42669|PURA_MOUSE Transcriptional activator protein Pur-alpha OS=Mus musculus OX=10090 GN=Pura PE=1 SV=1	0	92.243	0	61	13	76	11	11	321	34.9	6.44	272.37	61	76	13	cell cycle OR cell proliferation;cell organization and biogenesis;DNA metabolism;other metabolic processes;transport;developmental processes;other biological processes	nucleus;other cell component	nucleic acid binding activity;other molecular function	Pf04845	[GO:0000122]; GO:0006357; GO:0045892; GO:0006355; GO:1902679; GO:0010468; GO:2001141; GO:0010558; GO:0051253; GO:0010556; GO:0051252; GO:0010605; GO:0031327; GO:0045934; GO:0031326; GO:0060255; GO:0019219; GO:0009892; GO:0009890; GO:0031324; GO:0051172; GO:0009889; GO:0031323; GO:0019222; GO:0051171; GO:0080090; GO:0048519; GO:0048523; GO:0050794; GO:0050789; GO:0065007; GO:0008150 [GO:0000900]; GO:0030371; GO:0090079; GO:0045182; GO:0017148; GO:0003676; GO:0003674; GO:0006417; GO:0010629; GO:0034249; GO:0051248; GO:0097159; GO:0010608; GO:0034248; GO:0051246; GO:0010468; GO:0010558; GO:0051172; GO:0010605; GO:0005488; GO:0051171; GO:0060255; GO:0080090; GO:0010556; GO:0031327; GO:0009892; GO:0019222; GO:0031326; GO:0009890; GO:0031324; GO:0048519; GO:0050789; GO:0009889; GO:0031323; GO:0048523; GO:0065007; GO:0050794; GO:0008150 [GO:0000977]; GO:0000976; GO:0001067; GO:1990837; GO:0003676; GO:0003690; GO:0043565; GO:0097159; GO:0003677; GO:0005488; GO:0003674 [GO:0000981]; GO:0003700; GO:0006357; GO:0140110; GO:0006355; GO:0003674; GO:0010468; GO:2001141; GO:0010556; GO:0051252; GO:0031326; GO:0060255; GO:0019219; GO:0009889; GO:0031323; GO:0019222; GO:0051171; GO:0080090; GO:0050794; GO:0050789; GO:0065007; GO:0008150 [GO:0003677]; GO:0003676; GO:0097159; GO:0005488; GO:0003674 [GO:0003690]; GO:0003677; GO:0003676; GO:0097159; GO:0005488; GO:0003674 [GO:0003691]; GO:0003690; GO:0042162; GO:0003677; GO:0043565; GO:0003676; GO:0097159; GO:0005488; GO:0003674 [GO:0003697]; GO:0003677; GO:0003676; GO:0097159; GO:0005488; GO:0003674 [GO:0003700]; GO:0140110; GO:0003674; GO:0006355; GO:0010468; GO:2001141; GO:0010556; GO:0051252; GO:0031326; GO:0060255; GO:0019219; GO:0009889; GO:0031323; GO:0019222; GO:0051171; GO:0080090; GO:0050794; GO:0050789; GO:0065007; GO:0008150 [GO:0005634]; GO:0043231; GO:0043227; GO:0043229; GO:0043226; GO:0005622; GO:0110165; GO:0005575 [GO:0005737]; GO:0110165; GO:0005622; GO:0005575 [GO:0006268]; GO:0032508; GO:0006261; GO:0032392; GO:0006260; GO:0071103; GO:0006259; GO:0051276; GO:0090304; GO:0006996; GO:0006139; GO:0043170; GO:0016043; GO:0006725; GO:0034641; GO:0044238; GO:0046483; GO:1901360; GO:0071704; GO:0071840; GO:0044237; GO:0006807; GO:0008152; GO:0009987; GO:0008150 [GO:0006357]; GO:0006355; GO:0010468; GO:2001141; GO:0010556; GO:0051252; GO:0031326; GO:0060255; GO:0019219; GO:0009889; GO:0031323; GO:0019222; GO:0051171; GO:0080090; GO:0050794; GO:0050789; GO:0065007; GO:0008150 [GO:0007399]; GO:0048731; GO:0048856; GO:0007275; GO:0032502; GO:0032501; GO:0008150 [GO:0008283]; GO:0009987; GO:0008150 [GO:0008284]; GO:0042127; GO:0048522; GO:0050794; GO:0048518; GO:0050789; GO:0065007; GO:0008150 [GO:0014069]; GO:0099572; GO:0032279; GO:0043226; GO:0098794; GO:0098984; GO:0110165; GO:0045202; GO:0005575; GO:0030054 [GO:0030425]; GO:0043005; GO:0097447; GO:0120025; GO:0036477; GO:0042995; GO:0110165; GO:0005575 [GO:0032422]; GO:0000976; GO:0001067; GO:1990837; GO:0003676; GO:0003690; GO:0043565; GO:0097159; GO:0003677; GO:0005488; GO:0003674 [GO:0032839]; GO:0120111; GO:0030425; GO:0032838; GO:0043005; GO:0097447; GO:0099568; GO:0120025; GO:0036477; GO:0005737; GO:0042995; GO:0110165; GO:0005622; GO:0005575 [GO:0043025]; GO:0044297; GO:0036477; GO:0110165; GO:0005575 [GO:0043433]; GO:0044092; GO:0051090; GO:0065009; GO:0006355; GO:0065007; GO:0010468; GO:2001141; GO:0008150; GO:0010556; GO:0051252; GO:0031326; GO:0060255; GO:0019219; GO:0009889; GO:0031323; GO:0019222; GO:0051171; GO:0080090; GO:0050794; GO:0050789 [GO:0045892]; GO:0006355; GO:1902679; GO:0010468; GO:2001141; GO:0010558; GO:0051253; GO:0010556; GO:0051252; GO:0010605; GO:0031327; GO:0045934; GO:0031326; GO:0060255; GO:0019219; GO:0009892; GO:0009890; GO:0031324; GO:0051172; GO:0009889; GO:0031323; GO:0019222; GO:0051171; GO:0080090; GO:0048519; GO:0048523; GO:0050794; GO:0050789; GO:0065007; GO:0008150 [GO:0046332]; GO:0005515; GO:0005488; GO:0003674 [GO:0046651]; GO:0032943; GO:0046649; GO:0070661; GO:0045321; GO:0008283; GO:0001775; GO:0002376; GO:0009987; GO:0032501; GO:0008150 [GO:0050673]; GO:0008283; GO:0009987; GO:0008150 [GO:0098794]; GO:0110165; GO:0045202; GO:0005575; GO:0030054 [GO:0098963]; GO:0098961; GO:0031503; GO:0098935; GO:0051179; GO:0008088; GO:0008150; GO:0010970; GO:0007018; GO:0030705; GO:0099111; GO:0007017; GO:0046907; GO:0006810; GO:0009987; GO:0051641; GO:0051649; GO:0051234 [GO:0098978]; GO:0045202; GO:0030054; GO:0110165; GO:0005575 [GO:0140297]; GO:0008134; GO:0005515; GO:0005488; GO:0003674 [GO:0140416]; GO:0140678; GO:0010468; GO:0098772; GO:0010556; GO:0003674; GO:0031326; GO:0060255; GO:0009889; GO:0031323; GO:0019222; GO:0050794; GO:0050789; GO:0065007; GO:0008150	19290	Pura	mmu:19290; P42669	WP544	Exercise-induced circadian regulation	ENSMUSG00000043991				162	1	1.087	10.238	0.513	1.14	0.904	1.254	1.385	0.421	0.796	0.12	3.36	-0.96	0.19	-0.15	0.33	0.47	-1.25	-0.33	0.537722	0.222593	0.86257	0.946328	0.818098	0.53448	0.595561	0.976391	0.741901	0.999931	0.773874	0.999634	0.999828	0.999992	0.999889	0.999945	0.995976	0.999885	111.9	124.88	107.65	115.28	94.64	102.42	111.17	136.05	133.28	22.4793	24.9716	21.8789	23.0253	22.4068	22.8108	22.6019	21.5443	22.2065	49.8	538	17.8	89	46.9	69.8	90.7	8.9	42.2	46.8	11.43	11.49	26.51	26.52	21.9	14.37	35.27	40.64	35.04	19.97	3	3	3	3	3	3	3	3	3	5	49.6	59.5	48.7	533.7	648.8	535.9	14.5	24.3	17.8	133.9	88.7	85.1	46.7	57.3	36.8	69.6	54.3	71.3	102.6	48.5	90.4	8.2	8.9	16.4	43.5	42	21.2	61	35.6	44.6	46.6	54.1	3.03878e+06	3.81236e+06	2.58863e+06	3.00914e+07	3.27754e+07	2.89838e+07	861010	1.63796e+06	1.04823e+06	7.22963e+06	5.72891e+06	5.107e+06	2.75228e+06	3.18675e+06	2.13343e+06	4.54931e+06	3.98345e+06	4.64608e+06	5.25749e+06	1.93673e+06	3.55736e+06	236539	250029	371723	2.03126e+06	2.23295e+06	782945	3.89889e+06	2.13579e+06	2.80833e+06	2.67107e+06	3.46574e+06	4.80011e+06	5.76053e+06	4.71127e+06	5.16612e+07	6.27989e+07	5.18713e+07	1.40336e+06	2.35344e+06	1.71854e+06	1.29585e+07	8.58559e+06	8.23408e+06	4.52277e+06	5.54886e+06	3.55913e+06	6.73374e+06	5.25491e+06	6.89734e+06	9.92901e+06	4.6911e+06	8.74726e+06	795287	860550	1.5866e+06	4.20578e+06	4.0649e+06	2.05099e+06	5.90853e+06	3.4468e+06	4.32082e+06	4.50912e+06	5.2396e+06	5	3	6	10	8	8	2	3	2	4	4	4	8	6	4	6	7	6	5	4	6	2	1	3	7	4	3	5	6	4	5	5	Peak Found	Peak Found	High	High	High	High	Peak Found	Peak Found	Peak Found	High	High	Peak Found	High	High	High	High	High	High	High	High	High	Peak Found	Peak Found	Peak Found	High	High	High	High	High	High	High	High	Peak Found	Peak Found	High	High	High	High	Peak Found	Peak Found	Peak Found	High	High	Peak Found	High	High	High	High	High	High	High	High	High	Peak Found	Peak Found	Peak Found	High	High	High	High	High	High	High	High	High	High	Peak Found	High	High	High	High	Peak Found	High	High	1	0		0
FALSE		High	Master Protein Candidate	5654	2049148143376063978	G3UX26	Voltage-dependent anion channel 2 OS=Mus musculus OX=10090 GN=Vdac2 PE=1 SV=1	MCIPPPYADLGKAARDIFNKGFGFGLVKLDVKTKSCSGVEFSTSGSSNTDTGKVSGTLETKYKWCEYGLTFTEKWNTDNTLGTEIAIEDQICQGLKLTFDTTFSPNTGKKSGKIKSAYKRECINLGCDVDFDFAGPAIHGSAVFGYEGWLAGYQMTFDSAKSKLTRSNFAVGYRTGDFQLHTNVNNGTEFGGSIYQKVCEDFDTSVNLAWTSGTNCTRFGIAAKYQLDPTASISAKVNNSSLIGVGYTQTLRPGVKLTLSALVDGKSFNAGGHKLGLALELEA	>tr|G3UX26|G3UX26_MOUSE Voltage-dependent anion channel 2 OS=Mus musculus OX=10090 GN=Vdac2 PE=1 SV=1	0	92.23	0	47	13	251	0	13	283	30.4	7.58	733.28	47	251	13	transport	other membranes;mitochondrion	transporter activity;other molecular function	Pf01459	[GO:0000166]; GO:1901265; GO:1901363; GO:0097159; GO:0036094; GO:0005488; GO:0003674 [GO:0005741]; GO:0031966; GO:0031968; GO:0031090; GO:0005740; GO:0019867; GO:0098588; GO:0031967; GO:0016020; GO:0043227; GO:0005739; GO:0031975; GO:0043229; GO:0110165; GO:0043226; GO:0043231; GO:0005737; GO:0005622; GO:0005575 [GO:0008308]; GO:0005244; GO:0005253; GO:0005216; GO:0022832; GO:0008509; GO:0015075; GO:0015267; GO:0022836; GO:0098656; GO:0022857; GO:0034220; GO:0022803; GO:0006820; GO:0005215; GO:0055085; GO:0006811; GO:0003674; GO:0006810; GO:0009987; GO:0051234; GO:0008150; GO:0051179 [GO:0015288]; GO:0022829; GO:0015267; GO:0022803; GO:0022857; GO:0005215; GO:0055085; GO:0003674; GO:0006810; GO:0009987; GO:0051234; GO:0008150; GO:0051179 [GO:0046930]; GO:0098796; GO:0032991; GO:0016020; GO:0005575; GO:0110165		Vdac2	G3UX26							54	0	1.439	2.567	0.961	1.22	0.503	0.428	0.662	0.197	0.583	0.53	1.36	-0.06	0.29	-0.99	-1.22	-0.59	-2.35	-0.78	0.755928	0.710337	0.729902	0.915203	0.337706	0.810033	0.893349	0.793288	0.766879	0.999931	0.997938	0.999634	0.999828	0.918174	0.999889	0.999945	0.978554	0.999885	57.73	73.66	63.57	76.71	76.53	79.41	80.71	92.02	76.11	26.7406	27.0882	26.7484	26.6428	26.116	26.0386	26.1289	25.8916	26.0984	131.6	239.1	104.3	144.7	61.4	44.1	82.2	24.3	70.7	97.7	35.02	28.47	7.57	31.84	20.47	21.65	5.56	32.82	26.34	13.52	3	3	3	3	3	3	3	3	3	5	206.7	127.3	109.4	231.4	326.7	188.3	90.4	100.9	104.8	140	193.6	101.7	66.4	59.4	43.8	42.6	54.3	35.4	79.6	76.5	85.3	23.5	27	13.5	68.4	70.2	41.9	114.7	108.6	94.5	81.8	91.6	9.95969e+07	6.42762e+07	4.58527e+07	9.48229e+07	1.20142e+08	7.41037e+07	6.337e+07	6.48779e+07	6.71094e+07	5.69261e+07	9.55076e+07	4.66031e+07	2.94784e+07	2.48715e+07	2.11805e+07	2.10692e+07	2.99974e+07	1.73018e+07	3.05255e+07	2.39378e+07	2.55224e+07	1.43958e+07	1.86593e+07	3.25785e+06	2.39893e+07	2.81906e+07	1.5508e+07	5.59999e+07	5.08486e+07	4.78572e+07	3.65174e+07	4.47635e+07	1.45425e+08	8.95892e+07	7.69868e+07	1.62793e+08	2.29837e+08	1.3247e+08	6.35752e+07	7.09968e+07	7.37423e+07	9.85043e+07	1.36237e+08	7.15269e+07	4.67155e+07	4.1814e+07	3.08154e+07	3.00044e+07	3.82367e+07	2.49157e+07	5.59745e+07	5.37947e+07	5.99915e+07	1.65636e+07	1.89986e+07	9.50563e+06	4.81333e+07	4.93622e+07	2.94676e+07	8.06859e+07	7.63957e+07	6.64932e+07	5.75643e+07	6.44245e+07	11	10	8	11	10	11	9	8	9	8	11	7	9	6	7	9	7	5	6	6	9	4	5	5	8	9	7	8	10	11	8	9	High	High	High	High	High	High	High	High	High	High	High	High	High	High	High	High	High	High	High	High	High	High	High	High	High	High	High	High	High	High	High	High	High	High	High	High	High	High	High	High	High	High	High	High	High	High	High	High	High	High	High	High	High	High	High	High	High	High	High	High	High	High	High	High	High	High	High	High	High	High	High	High	High	High	1	1	Acetyl [K266(100)]	0		Acetyl [K266(100)]
FALSE		High	Master Protein	5654	6212341346332904424	Q60930	Voltage-dependent anion-selective channel protein 2 OS=Mus musculus OX=10090 GN=Vdac2 PE=1 SV=2	MAECCVPVCPRPMCIPPPYADLGKAARDIFNKGFGFGLVKLDVKTKSCSGVEFSTSGSSNTDTGKVSGTLETKYKWCEYGLTFTEKWNTDNTLGTEIAIEDQICQGLKLTFDTTFSPNTGKKSGKIKSAYKRECINLGCDVDFDFAGPAIHGSAVFGYEGWLAGYQMTFDSAKSKLTRSNFAVGYRTGDFQLHTNVNNGTEFGGSIYQKVCEDFDTSVNLAWTSGTNCTRFGIAAKYQLDPTASISAKVNNSSLIGVGYTQTLRPGVKLTLSALVDGKSFNAGGHKLGLALELEA	>sp|Q60930|VDAC2_MOUSE Voltage-dependent anion-selective channel protein 2 OS=Mus musculus OX=10090 GN=Vdac2 PE=1 SV=2	0	92.23	0	45	13	251	0	13	295	31.7	7.49	733.28	45	251	13	cell organization and biogenesis;transport;signal transduction;other biological processes	other membranes;cytoskeleton;mitochondrion;ER/Golgi;other cell component	transporter activity;other molecular function	Pf01459	[GO:0000166]; GO:1901265; GO:1901363; GO:0097159; GO:0036094; GO:0005488; GO:0003674 [GO:0001669]; GO:0030141; GO:0099503; GO:0012505; GO:0031410; GO:0110165; GO:0097708; GO:0005737; GO:0005575; GO:0031982; GO:0043231; GO:0005622; GO:0043227; GO:0043229; GO:0043226 [GO:0005739]; GO:0043231; GO:0005737; GO:0043227; GO:0043229; GO:0110165; GO:0005622; GO:0043226; GO:0005575 [GO:0005741]; GO:0031966; GO:0031968; GO:0031090; GO:0005740; GO:0019867; GO:0098588; GO:0031967; GO:0016020; GO:0043227; GO:0005739; GO:0031975; GO:0043229; GO:0110165; GO:0043226; GO:0043231; GO:0005737; GO:0005622; GO:0005575 [GO:0006820]; GO:0006811; GO:0006810; GO:0051234; GO:0051179; GO:0008150 [GO:0007339]; GO:0035036; GO:0009988; GO:0022414; GO:0007338; GO:0008037; GO:0008150; GO:0000003; GO:0009566; GO:0009987; GO:0019953 [GO:0008021]; GO:0070382; GO:0098793; GO:0030133; GO:0099503; GO:0110165; GO:0045202; GO:0031410; GO:0012505; GO:0005575; GO:0030054; GO:0097708; GO:0005737; GO:0031982; GO:0043231; GO:0005622; GO:0043227; GO:0043229; GO:0043226 [GO:0008308]; GO:0005244; GO:0005253; GO:0005216; GO:0022832; GO:0008509; GO:0015075; GO:0015267; GO:0022836; GO:0098656; GO:0022857; GO:0034220; GO:0022803; GO:0006820; GO:0005215; GO:0055085; GO:0006811; GO:0003674; GO:0006810; GO:0009987; GO:0051234; GO:0008150; GO:0051179 [GO:0015288]; GO:0022829; GO:0015267; GO:0022803; GO:0022857; GO:0005215; GO:0055085; GO:0003674; GO:0006810; GO:0009987; GO:0051234; GO:0008150; GO:0051179 [GO:0015485]; GO:0032934; GO:0043178; GO:0005496; GO:0036094; GO:0008289; GO:0097159; GO:0005488; GO:0003674 [GO:0016020]; GO:0110165; GO:0005575 [GO:0031210]; GO:0005543; GO:0043169; GO:0008289; GO:0043167; GO:0005488; GO:0003674 [GO:0031966]; GO:0031090; GO:0005740; GO:0016020; GO:0043227; GO:0031967; GO:0005739; GO:0110165; GO:0043226; GO:0031975; GO:0043229; GO:0043231; GO:0005737; GO:0005575; GO:0005622 [GO:0032272]; GO:0031333; GO:0032271; GO:0043254; GO:0051129; GO:0044087; GO:0051128; GO:0048523; GO:0050794; GO:0048519; GO:0050789; GO:0065007; GO:0008150 [GO:0042645]; GO:0009295; GO:0043232; GO:0005759; GO:0110165; GO:0043228; GO:0043229; GO:0070013; GO:0005739; GO:0005575; GO:0043226; GO:0005622; GO:0043233; GO:0043231; GO:0005737; GO:0031974; GO:0043227 [GO:0045121]; GO:0098857; GO:0016020; GO:0110165; GO:0005575 [GO:0046930]; GO:0098796; GO:0032991; GO:0016020; GO:0005575; GO:0110165 [GO:0097001]; GO:0033218; GO:0046625; GO:0005488; GO:0008289; GO:0003674 [GO:0097225]; GO:0110165; GO:0036126; GO:0005575; GO:0097729; GO:0031514; GO:0005929; GO:0043227; GO:0120025; GO:0043226; GO:0042995 [GO:0097345]; GO:1902110; GO:0097190; GO:1902108; GO:1902686; GO:0007165; GO:0006915; GO:0008637; GO:0046902; GO:0035794; GO:0012501; GO:0009987; GO:0050794; GO:0007154; GO:0023052; GO:0051716; GO:0007005; GO:0007006; GO:0090559; GO:0006839; GO:1905710; GO:0008219; GO:0008150; GO:0050789; GO:0050896; GO:0006996; GO:0061024; GO:0065008; GO:0046907; GO:0065007; GO:0016043; GO:0006810; GO:0051641; GO:0051649; GO:0071840; GO:0051234; GO:0051179 [GO:2001243]; GO:1902532; GO:2001234; GO:2001242; GO:0009968; GO:1902531; GO:0043066; GO:2001233; GO:0009966; GO:0010648; GO:0023057; GO:0048585; GO:0042981; GO:0043069; GO:0010646; GO:0023051; GO:0048583; GO:0048523; GO:0048519; GO:0043067; GO:0050794; GO:0050789; GO:0065007; GO:0008150	22334	Vdac2	mmu:22334; Q60930; Q78MH6; Q99L98			ENSMUSG00000021771	R-MMU-5689880	R-MMU-5689880	Ub-specific processing proteases	164	1	1.439	2.567	0.961	1.22	0.503	0.428	0.662	0.197	0.583	0.53	1.36	-0.06	0.29	-0.99	-1.22	-0.59	-2.35	-0.78	0.755928	0.710337	0.729902	0.915203	0.337706	0.810033	0.893349	0.793288	0.766879	0.999931	0.997938	0.999634	0.999828	0.918174	0.999889	0.999945	0.978554	0.999885	57.73	73.66	63.57	76.71	76.53	79.41	80.71	92.02	76.11	26.7406	27.0882	26.7484	26.6428	26.116	26.0386	26.1289	25.8916	26.0984	131.6	239.1	104.3	144.7	61.4	44.1	82.2	24.3	70.7	97.7	35.02	28.47	7.57	31.84	20.47	21.65	5.56	32.82	26.34	13.52	3	3	3	3	3	3	3	3	3	5	206.7	127.3	109.4	231.4	326.7	188.3	90.4	100.9	104.8	140	193.6	101.7	66.4	59.4	43.8	42.6	54.3	35.4	79.6	76.5	85.3	23.5	27	13.5	68.4	70.2	41.9	114.7	108.6	94.5	81.8	91.6	9.95969e+07	6.42762e+07	4.58527e+07	9.48229e+07	1.20142e+08	7.41037e+07	6.337e+07	6.48779e+07	6.71094e+07	5.69261e+07	9.55076e+07	4.66031e+07	2.94784e+07	2.48715e+07	2.11805e+07	2.10692e+07	2.99974e+07	1.73018e+07	3.05255e+07	2.39378e+07	2.55224e+07	1.43958e+07	1.86593e+07	3.25785e+06	2.39893e+07	2.81906e+07	1.5508e+07	5.59999e+07	5.08486e+07	4.78572e+07	3.65174e+07	4.47635e+07	1.45425e+08	8.95892e+07	7.69868e+07	1.62793e+08	2.29837e+08	1.3247e+08	6.35752e+07	7.09968e+07	7.37423e+07	9.85043e+07	1.36237e+08	7.15269e+07	4.67155e+07	4.1814e+07	3.08154e+07	3.00044e+07	3.82367e+07	2.49157e+07	5.59745e+07	5.37947e+07	5.99915e+07	1.65636e+07	1.89986e+07	9.50563e+06	4.81333e+07	4.93622e+07	2.94676e+07	8.06859e+07	7.63957e+07	6.64932e+07	5.75643e+07	6.44245e+07	11	10	8	11	10	11	9	8	9	8	11	7	9	6	7	9	7	5	6	6	9	4	5	5	8	9	7	8	10	11	8	9	High	High	High	High	High	High	High	High	High	High	High	High	High	High	High	High	High	High	High	High	High	High	High	High	High	High	High	High	High	High	High	High	High	High	High	High	High	High	High	High	High	High	High	High	High	High	High	High	High	High	High	High	High	High	High	High	High	High	High	High	High	High	High	High	High	High	High	High	High	High	High	High	High	High	1	1	Acetyl [K278(100)]	0		Acetyl [K278(100)]
FALSE		High	Master Protein Candidate	6655	-133158551293590341	Q9EPN1-4	Isoform 4 of Neurobeachin OS=Mus musculus OX=10090 GN=Nbea	MASDKPGPGLEPQPVALLAVGAGGGAGGGGAMGEPRGAAGSGPVVLPAGMINPSVPIRNIRMKFAVLIGLIQVGEVSNRDIVETVLNLLVGGEFDLEMNFIIQDAESITCMTELLEHCDVTCQAEIWSMFTAILRKSVRNLQTSTEVGLIEQVLLKMSAVDDMIADLLVDMLGVLASYSITVKELKLLFSMLRGESGIWPRHAVKLLSVLNQMPQRHGPDTFFNFPGCSAAAIALPPIAKWPYQNGFTLNTWFRMDPLNNINVDKDKPYLYCFRTSKGVGYSAHFVGNCLIVTSLKSKGKGFQHCVKYDFQPRKWYMISIVHIYNRWRNSEIRCYVNGQLVSYGDMAWHVNTNDSYDKCFLGSSETADANRVFCGQLGAVYVFSEALNPAQIFAVHQLGPGYKSTFKFKSESDIHLAEHHKQVLYDGKLASSIAFSYNAKATDAQLCLESSPKENASIFVHSPHALMLQDVKAIVTHSIHSAIHSIGGIQVLFPLFAQLDNRQLNDSQVETTVCATLLAFLVELLKSSVAMQEQMLGGKGFLVIGYLLEKSSRVHITRAVLEQFLSFAKYLDGLSHGAPLLKQLCDHILFNPAIWIHTPAKVQLSLYTYLSAEFIGTATIYTTIRRVGTVLQLMHTLKYYYWVINPADSSGIAPKGLDGPRPSQKEIISLRAFMLLFLKQLILKDRGVKEDELQSILNYLLTMHEDENIHDVLQLLVALMSEHPASMIPAFDQRNGIRVIYKLLASKSESIWVQALKVLGYFLKHLGHKRKVEIMHTHSLFTLLGERLMLHTNTVTVTTYNTLYEILTEQVCTQVVHKPHPEPDSTVKIQNPMILKVVATLLKNSTPSAELMEVRRLFLSDMIKLFSNSRENRRCLLQCSVWQDWMFSLGYINPKSSEEQKITEMVYNIFRILLYHAIKYEWGGWRVWVDTLSIAHSKVTYEAHKEYLAKMYEEYQRQEEENIKKGKKGNVSTISGLSSQTAGAKGGMEIREIEDLSQSQSPESETDYPVSTDTRDLLMSTKVSDDILGSSDRPGSGVHVEVHDLLVDIKAEKVEATEVKLDDMDLSPETLVGGENGALVEVESLLDNVYSAAVEKLQNNVHGSVGIIKKNEEKDNGPLITLADEKEELPNSSTPFLFDKIPRQEEKLLPELSSNHIIPNIQDTQVHLGVSDDLGLLAHMTASVELTCTSSIMEEKDFRIHTTSDGVSSVSERELASSTKGLDYAEMTATTLETESSNSKAVPNVDAGSIISDTERSDDGKESGKEIRKIQTTATTQAVQGRSSTQQDRDLRVDLGFRGMPMTEEQRRQFSPGPRTTMFRIPEFKWSPMHQRLLTDLLFALETDVHVWRSHSTKSVMDFVNSNENIIFVHNTIHLISQMVDNIIIACGGILPLLSAATSPTGSKTELENIEVTQGMSAETAVTFLSRLMAMVDVLVFASSLNFSEIEAEKNMSSGGLMRQCLRLVCCVAVRNCLECRQRQRDRGSKSSHGSSKPQEAPHSVTAASASKTPLENVPGNLSPIKDPDRLLQDVDINRLRAVVFRDVDDSKQAQFLALAVVYFISVLMVSKYRDILEPQRETARTGSQPGRNIRQEINSPTSTVVVIPSIPHPSLNHGLLAKLMPEQSFAHSFYKETPATFPDTVKEKETPTPGEDIQLESSVPHTDSGMGEEQVASILDGAELEPAAGPDAMSELLSTLSSEVKKSQESLTEHPSEMLKPAPSISSISQTKGINVKEILKSLVAAPVEIAECGPEPIPYPDPALKREAHAILPMQFHSFDRSVVVPVKKPPPGSLAVTTVGATAAGSGLPTGSTSSIFAAPGATPKSMINTTGAVDSGSSSSSSSSSFVNGATSKNLPAVQTVAPMPEDSAENMSITAKLERALEKVAPLLREIFVDFAPFLSRTLLGSHGQELLIEGLVCMKSSTSVVELVMLLCSQEWQNSIQKNAGLAFIELINEGRLLCHAMKDHIVRVANEAEFILNRQRAEDVHKHAEFESQCAQYAADRREEEKMCDHLISAAKHRDHVTANQLKQKILNILTNKHGAWGAVSHSQLHDFWRLDYWEDDLRRRRRFVRNAFGSTHAEALLKSAVEYGTEEDVVKSKKAFRSQAIVNQNSETELMLEGDDDAVSLLQEKEIDNLAGPVVLSTPAQLIAPVVVAKGTLSITTTEIYFEVDEDDAAFKKIDTKVLAYTEGLHGKWMFSEIRAVFSRRYLLQNTALEVFMANRTSVMFNFPDQATVKKVVYSLPRVGVGTSYGLPQARRISLATPRQLYKSSNMTQRWQRREISNFEYLMFLNTIAGRTYNDLNQYPVFPWVLTNYESEELDLTLPGNFRDLSKPIGALNPKRAVFYAERYETWEEDQSPPFHYNTHYSTATSALSWLVRIEPFTTFFLNANDGKFDHPDRTFSSIARSWRTSQRDTSDVKELIPEFYYLPEMFVNSNGYHLGVREDEVVVNDVDLPPWAKKPEDFVRINRMALESEFVSCQLHQWIDLIFGYKQRGPEAVRALNVFHYLTYEGSVNLDSITDPVLREAMEAQIQNFGQTPSQLLIEPHPPRSSAMHLSPLMFKDQMQQDVIMVLKFPSNSPVTHVAANTLPHLTIPAVVTVTCSRLFAVNRWHNTVGLRGAPGYSLDQAHHLPIEMDPLIANNSGVNKRQITDLVDQSIQINAHCFVVTADNRYILICGFWDKSFRVYSTETGKLTQIVFGHWDVVTCLARSESYIGGDCYIVSGSRDATLLLWYWSGRHHIIGDNPNSSDYPAPRAVLTGHDHEVVCVSVCAELGLVISGAKEGPCLVHTITGDLLRALEGPENCLFPRLISVSSEGHCIIYYERGRFSNFSINGKLLAQMEINDSTRAILLSSDGQNLVTGGDNGVVEVWQACDFKQLYIYPGCDAGIRAMDLSHDQRTLITGMASGSIVAFNIDFNRWHYEHQNRY	>sp|Q9EPN1-4|NBEA_MOUSE Isoform 4 of Neurobeachin OS=Mus musculus OX=10090 GN=Nbea	0	92.207	0	11	15	24	0	15	2931	325.9	6.2	84.52	11	24	15							Nbea	Q9EPN1-4							0	0	0.803	16.792	0.929	1.087	0.788	0.871	0.776	0.964	0.575	-0.32	4.07	-0.11	0.12	-0.34	-0.2	-0.37	-0.05	-0.8	0.933845	0.13102	0.602301	0.963989	0.812288	0.985327	0.870887	0.305747	0.50385	0.999931	0.671712	0.993741	0.999828	0.999992	0.999889	0.999945	0.889188	0.991664	129.02	134.54	112.82	106.17	92.05	115.84	119.61	102.25	90.66	20.428	23.627	20.3072	20.713	20.0471	20.36	20.2293	21.7202	19.3673	47.3	558.8	45.6	67.9	27.1	45.1	53.6	94.3	24.7	35.6	43.07	10.94	9.53	61.79	107.6	58.27	42.31	82.73	6.54	19.74	3	3	3	3	3	3	3	3	3	5	52.9	44.2	20.3	521.7	624.9	517.9	47.4	39.2	42.6	63.4	47.2	145.6	25.3	18.6	129.6	33.1	42.1	94	59.9	50.1	23.5	88	192.3	25.4	23.8	20.9	23.1	30.8	30.4	33.2	42	46.5	1.17106e+06	898241	140116	1.24423e+07	1.34622e+07	1.19321e+07	1.45652e+06	733842	784998	1.20636e+06	918828	3.5303e+06	101323		3.21713e+06	597474	833288	2.32176e+06	999804	716775	183549	2.94234e+06	7.27083e+06	98981.7	167914		159872	454642	483739	512442	602380	924661	2.18072e+06	1.8218e+06	838429	2.15101e+07	2.57647e+07	2.13519e+07	1.95445e+06	1.61787e+06	1.75578e+06	2.6137e+06	1.94524e+06	6.00271e+06	1.04287e+06	767597	5.34262e+06	1.36628e+06	1.73623e+06	3.87729e+06	2.46864e+06	2.0653e+06	969001	3.63016e+06	7.92947e+06	1.04751e+06	979205	862541	951187	1.2719e+06	1.25462e+06	1.36915e+06	1.72988e+06	1.91564e+06	4	3	1	10	11	11	2	2	1	3	3	4	1		2	1	1	4	3	3	2	6	3	1	1		1	3	4	2	3	3	Peak Found	Peak Found	Peak Found	High	High	High	Peak Found	Peak Found	Peak Found	Peak Found	Peak Found	Peak Found	Peak Found	n/a	Peak Found	Peak Found	Peak Found	Peak Found	Peak Found	Peak Found	Peak Found	Peak Found	High	Peak Found	Peak Found	n/a	Peak Found	Peak Found	Peak Found	High	Peak Found	Peak Found	Peak Found	Peak Found	Peak Found	High	High	High	Peak Found	Peak Found	Peak Found	Peak Found	Peak Found	Peak Found	Peak Found	n/a	Peak Found	Peak Found	Peak Found	Peak Found	Peak Found	Peak Found	Peak Found	Peak Found	High	Peak Found	Peak Found	n/a	Peak Found	Peak Found	Peak Found	High	Peak Found	Peak Found	Peak Found	High	Peak Found	Peak Found	Peak Found	Peak Found	Peak Found	High	Peak Found	High	1	0		0
FALSE		High	Master Protein	6655	8926952614945281974	Q9EPN1	Neurobeachin OS=Mus musculus OX=10090 GN=Nbea PE=1 SV=1	MASDKPGPGLEPQPVALLAVGAGGGAGGGGAMGEPRGAAGSGPVVLPAGMINPSVPIRNIRMKFAVLIGLIQVGEVSNRDIVETVLNLLVGGEFDLEMNFIIQDAESITCMTELLEHCDVTCQAEIWSMFTAILRKSVRNLQTSTEVGLIEQVLLKMSAVDDMIADLLVDMLGVLASYSITVKELKLLFSMLRGESGIWPRHAVKLLSVLNQMPQRHGPDTFFNFPGCSAAAIALPPIAKWPYQNGFTLNTWFRMDPLNNINVDKDKPYLYCFRTSKGVGYSAHFVGNCLIVTSLKSKGKGFQHCVKYDFQPRKWYMISIVHIYNRWRNSEIRCYVNGQLVSYGDMAWHVNTNDSYDKCFLGSSETADANRVFCGQLGAVYVFSEALNPAQIFAVHQLGPGYKSTFKFKSESDIHLAEHHKQVLYDGKLASSIAFSYNAKATDAQLCLESSPKENASIFVHSPHALMLQDVKAIVTHSIHSAIHSIGGIQVLFPLFAQLDNRQLNDSQVETTVCATLLAFLVELLKSSVAMQEQMLGGKGFLVIGYLLEKSSRVHITRAVLEQFLSFAKYLDGLSHGAPLLKQLCDHILFNPAIWIHTPAKVQLSLYTYLSAEFIGTATIYTTIRRVGTVLQLMHTLKYYYWVINPADSSGIAPKGLDGPRPSQKEIISLRAFMLLFLKQLILKDRGVKEDELQSILNYLLTMHEDENIHDVLQLLVALMSEHPASMIPAFDQRNGIRVIYKLLASKSESIWVQALKVLGYFLKHLGHKRKVEIMHTHSLFTLLGERLMLHTNTVTVTTYNTLYEILTEQVCTQVVHKPHPEPDSTVKIQNPMILKVVATLLKNSTPSAELMEVRRLFLSDMIKLFSNSRENRRCLLQCSVWQDWMFSLGYINPKSSEEQKITEMVYNIFRILLYHAIKYEWGGWRVWVDTLSIAHSKVTYEAHKEYLAKMYEEYQRQEEENIKKGKKGNVSTISGLSSQTAGAKGGMEIREIEDLSQSQSPESETDYPVSTDTRDLLMSTKVSDDILGSSDRPGSGVHVEVHDLLVDIKAEKVEATEVKLDDMDLSPETLVGGENGALVEVESLLDNVYSAAVEKLQNNVHGSVGIIKKNEEKDNGPLITLADEKEELPNSSTPFLFDKIPRQEEKLLPELSSNHIIPNIQDTQVHLGVSDDLGLLAHMTASVELTCTSSIMEEKDFRIHTTSDGVSSVSERELASSTKGLDYAEMTATTLETESSNSKAVPNVDAGSIISDTERSDDGKESGKEIRKIQTTATTQAVQGRSSTQQDRDLRVDLGFRGMPMTEEQRRQFSPGPRTTMFRIPEFKWSPMHQRLLTDLLFALETDVHVWRSHSTKSVMDFVNSNENIIFVHNTIHLISQMVDNIIIACGGILPLLSAATSPTGSKTELENIEVTQGMSAETAVTFLSRLMAMVDVLVFASSLNFSEIEAEKNMSSGGLMRQCLRLVCCVAVRNCLECRQRQRDRGSKSSHGSSKPQEAPHSVTAASASKTPLENVPGNLSPIKDPDRLLQDVDINRLRAVVFRDVDDSKQAQFLALAVVYFISVLMVSKYRDILEPQRETARTGSQPGRNIRQEINSPTSTVVVIPSIPHPSLNHGLLAKLMPEQSFAHSFYKETPATFPDTVKEKETPTPGEDIQLESSVPHTDSGMGEEQVASILDGAELEPAAGPDAMSELLSTLSSEVKKSQESLTEHPSEMLKPAPSISSISQTKGINVKEILKSLVAAPVEIAECGPEPIPYPDPALKREAHAILPMQFHSFDRSVVVPVKKPPPGSLAVTTVGATAAGSGLPTGSTSSIFAAPGATPKSMINTTGAVDSGSSSSSSSSSFVNGATSKNLPAVQTVAPMPEDSAENMSITAKLERALEKVAPLLREIFVDFAPFLSRTLLGSHGQELLIEGLVCMKSSTSVVELVMLLCSQEWQNSIQKNAGLAFIELINEGRLLCHAMKDHIVRVANEAEFILNRQRAEDVHKHAEFESQCAQYAADRREEEKMCDHLISAAKHRDHVTANQLKQKILNILTNKHGAWGAVSHSQLHDFWRLDYWEDDLRRRRRFVRNAFGSTHAEALLKSAVEYGTEEDVVKSKKAFRSQAIVNQNSETELMLEGDDDAVSLLQEKEIDNLAGPVVLSTPAQLIAPVVVAKGTLSITTTEIYFEVDEDDAAFKKIDTKVLAYTEGLHGKWMFSEIRAVFSRRYLLQNTALEVFMANRTSVMFNFPDQATVKKVVYSLPRVGVGTSYGLPQARRISLATPRQLYKSSNMTQRWQRREISNFEYLMFLNTIAGRTYNDLNQYPVFPWVLTNYESEELDLTLPGNFRDLSKPIGALNPKRAVFYAERYETWEEDQSPPFHYNTHYSTATSALSWLVRIEPFTTFFLNANDGKFDHPDRTFSSIARSWRTSQRDTSDVKELIPEFYYLPEMFVNSNGYHLGVREDEVVVNDVDLPPWAKKPEDFVRINRMALESEFVSCQLHQWIDLIFGYKQRGPEAVRALNVFHYLTYEGSVNLDSITDPVLREAMEAQIQNFGQTPSQLLIEPHPPRSSAMHLCFLPQSPLMFKDQMQQDVIMVLKFPSNSPVTHVAANTLPHLTIPAVVTVTCSRLFAVNRWHNTVGLRGAPGYSLDQAHHLPIEMDPLIANNSGVNKRQITDLVDQSIQINAHCFVVTADNRYILICGFWDKSFRVYSTETGKLTQIVFGHWDVVTCLARSESYIGGDCYIVSGSRDATLLLWYWSGRHHIIGDNPNSSDYPAPRAVLTGHDHEVVCVSVCAELGLVISGAKEGPCLVHTITGDLLRALEGPENCLFPRLISVSSEGHCIIYYERGRFSNFSINGKLLAQMEINDSTRAILLSSDGQNLVTGGDNGVVEVWQACDFKQLYIYPGCDAGIRAMDLSHDQRTLITGMASGSIVAFNIDFNRWHYEHQNRY	>sp|Q9EPN1|NBEA_MOUSE Neurobeachin OS=Mus musculus OX=10090 GN=Nbea PE=1 SV=1	0	92.207	0	11	15	24	0	15	2936	326.5	6.2	84.52	11	24	15	cell organization and biogenesis;transport;other biological processes	plasma membrane;other membranes;cytosol;ER/Golgi;nucleus;other cell component	other molecular function	Pf02138, Pf06469, Pf13385, Pf14844, Pf15787, Pf20425, Pf20426	[GO:0005634]; GO:0043231; GO:0043227; GO:0043229; GO:0043226; GO:0005622; GO:0110165; GO:0005575 [GO:0005654]; GO:0110165; GO:0031981; GO:0005575; GO:0070013; GO:0005634; GO:0043233; GO:0043229; GO:0043231; GO:0031974; GO:0043226; GO:0005622; GO:0043227 [GO:0005802]; GO:0098791; GO:0031984; GO:0005794; GO:0110165; GO:0043227; GO:0043229; GO:0043231; GO:0005737; GO:0012505; GO:0005575; GO:0043226; GO:0005622 [GO:0005829]; GO:0110165; GO:0005737; GO:0005575; GO:0005622 [GO:0005886]; GO:0016020; GO:0071944; GO:0110165; GO:0005575 [GO:0006605]; GO:0006886; GO:0015031; GO:0046907; GO:0008104; GO:0045184; GO:0071702; GO:0071705; GO:0006810; GO:0051641; GO:0051649; GO:0070727; GO:0051234; GO:0009987; GO:0051179; GO:0033036; GO:0008150 [GO:0006892]; GO:0048193; GO:0016192; GO:0006810; GO:0009987; GO:0051234; GO:0008150; GO:0051179 [GO:0008104]; GO:0070727; GO:0033036; GO:0051641; GO:0051179; GO:0009987; GO:0008150 [GO:0012505]; GO:0110165; GO:0005575 [GO:0016020]; GO:0110165; GO:0005575 [GO:0019901]; GO:0019900; GO:0019899; GO:0005515; GO:0005488; GO:0003674 [GO:0045211]; GO:0097060; GO:0098794; GO:0098590; GO:0045202; GO:0110165; GO:0016020; GO:0005886; GO:0030054; GO:0005575; GO:0071944 [GO:0050808]; GO:0034330; GO:0016043; GO:0071840; GO:0009987; GO:0008150 [GO:0051018]; GO:0005515; GO:0005488; GO:0003674 [GO:0061484]; GO:0048872; GO:0048871; GO:0032501; GO:0042592; GO:0008150 [GO:0098696]; GO:0065008; GO:1902473; GO:1902683; GO:1904375; GO:1905475; GO:0065007; GO:0032880; GO:0032879; GO:0008150; GO:0060341; GO:0050789; GO:0050794 [GO:0098890]; GO:0099243; GO:0045211; GO:0019897; GO:0097060; GO:0098794; GO:0019898; GO:0005886; GO:0098590; GO:0045202; GO:0110165; GO:0016020; GO:0071944; GO:0030054; GO:0005575 [GO:0098978]; GO:0045202; GO:0030054; GO:0110165; GO:0005575 [GO:0098982]; GO:0045202; GO:0030054; GO:0110165; GO:0005575 [GO:0099192]; GO:0045202; GO:0030054; GO:0110165; GO:0005575	26422	Nbea	mmu:26422; Q8C931; Q9EPM9; Q9EPN0; Q9EPN1; Q9WVM9			ENSMUSG00000027799				91	0	0.803	16.792	0.929	1.087	0.788	0.871	0.776	0.964	0.575	-0.32	4.07	-0.11	0.12	-0.34	-0.2	-0.37	-0.05	-0.8	0.933845	0.13102	0.602301	0.963989	0.812288	0.985327	0.870887	0.305747	0.50385	0.999931	0.671712	0.993741	0.999828	0.999992	0.999889	0.999945	0.889188	0.991664	129.02	134.54	112.82	106.17	92.05	115.84	119.61	102.25	90.66	20.428	23.627	20.3072	20.713	20.0471	20.36	20.2293	21.7202	19.3673	47.3	558.8	45.6	67.9	27.1	45.1	53.6	94.3	24.7	35.6	43.07	10.94	9.53	61.79	107.6	58.27	42.31	82.73	6.54	19.74	3	3	3	3	3	3	3	3	3	5	52.9	44.2	20.3	521.7	624.9	517.9	47.4	39.2	42.6	63.4	47.2	145.6	25.3	18.6	129.6	33.1	42.1	94	59.9	50.1	23.5	88	192.3	25.4	23.8	20.9	23.1	30.8	30.4	33.2	42	46.5	1.17106e+06	898241	140116	1.24423e+07	1.34622e+07	1.19321e+07	1.45652e+06	733842	784998	1.20636e+06	918828	3.5303e+06	101323		3.21713e+06	597474	833288	2.32176e+06	999804	716775	183549	2.94234e+06	7.27083e+06	98981.7	167914		159872	454642	483739	512442	602380	924661	2.18072e+06	1.8218e+06	838429	2.15101e+07	2.57647e+07	2.13519e+07	1.95445e+06	1.61787e+06	1.75578e+06	2.6137e+06	1.94524e+06	6.00271e+06	1.04287e+06	767597	5.34262e+06	1.36628e+06	1.73623e+06	3.87729e+06	2.46864e+06	2.0653e+06	969001	3.63016e+06	7.92947e+06	1.04751e+06	979205	862541	951187	1.2719e+06	1.25462e+06	1.36915e+06	1.72988e+06	1.91564e+06	4	3	1	10	11	11	2	2	1	3	3	4	1		2	1	1	4	3	3	2	6	3	1	1		1	3	4	2	3	3	Peak Found	Peak Found	Peak Found	High	High	High	Peak Found	Peak Found	Peak Found	Peak Found	Peak Found	Peak Found	Peak Found	n/a	Peak Found	Peak Found	Peak Found	Peak Found	Peak Found	Peak Found	Peak Found	Peak Found	High	Peak Found	Peak Found	n/a	Peak Found	Peak Found	Peak Found	High	Peak Found	Peak Found	Peak Found	Peak Found	Peak Found	High	High	High	Peak Found	Peak Found	Peak Found	Peak Found	Peak Found	Peak Found	Peak Found	n/a	Peak Found	Peak Found	Peak Found	Peak Found	Peak Found	Peak Found	Peak Found	Peak Found	High	Peak Found	Peak Found	n/a	Peak Found	Peak Found	Peak Found	High	Peak Found	Peak Found	Peak Found	High	Peak Found	Peak Found	Peak Found	Peak Found	Peak Found	High	Peak Found	High	1	0		0
FALSE		High	Master Protein	1390	-5486172270906681279	O09173	Homogentisate 1,2-dioxygenase OS=Mus musculus OX=10090 GN=Hgd PE=1 SV=2	MAELKYISGFGNECASEDPRCPGSLPKGQNNPQVCPYNLYAEQLSGSAFTCPRNTNKRSWLYRILPSVSHKPFESIDQGHVTHNWDEVGPDPNQLRWKPFEIPKASEKKVDFVSGLYTLCGAGDIKSNNGLAVHIFLCNSSMENRCFYNSDGDFLIVPQKGKLLIYTEFGKMSLQPNEICVIQRGMRFSVDVFEETRGYILEVYGVHFELPDLGPIGANGLANPRDFLIPVAWYEDRRVPGGYTVINKFQGKLFACKQDVSPFNVVAWHGNYTPYKYNLENFMVINAVAFDHADPSIFTVLTAKSLRPGVAIADFVIFPPRWGVADKTFRPPYYHRNCMSEFMGLIKGHYEAKQGGFLPGGGSLHSAMTPHGPDADCFEKASKAKLEPERIADGTMAFMFESSLSLAVTKWGLKTCSCLDENYYKCWEPLRSHFTPNSRSPTEPK	>sp|O09173|HGD_MOUSE Homogentisate 1,2-dioxygenase OS=Mus musculus OX=10090 GN=Hgd PE=1 SV=2	0	92.006	0	36	12	93	3	12	445	49.9	7.24	282.22	36	93	12	other metabolic processes		other molecular function	Pf04209, Pf20510	[GO:0004411]; GO:0016702; GO:0016701; GO:0051213; GO:0016491; GO:0003824; GO:0003674 [GO:0006520]; GO:0019752; GO:0044238; GO:1901564; GO:0043436; GO:0008152; GO:0006807; GO:0071704; GO:0006082; GO:0008150; GO:0044237; GO:0044281; GO:0009987 [GO:0006559]; GO:0006558; GO:0009074; GO:1902222; GO:0009072; GO:1902221; GO:0019439; GO:0046395; GO:1901361; GO:1901565; GO:0009063; GO:1901606; GO:0006520; GO:0006725; GO:1901360; GO:1901605; GO:0044248; GO:0016054; GO:0019752; GO:1901575; GO:1901564; GO:0044238; GO:0044237; GO:0071704; GO:0009056; GO:0006082; GO:0044282; GO:0043436; GO:0006807; GO:0008152; GO:0009987; GO:0044281; GO:0008150 [GO:0006572]; GO:0006570; GO:0009074; GO:1901606; GO:0009072; GO:1901605; GO:0019439; GO:0046395; GO:1901361; GO:1901565; GO:0006520; GO:0006725; GO:1901360; GO:0044248; GO:0016054; GO:0019752; GO:1901575; GO:1901564; GO:0044238; GO:0044237; GO:0071704; GO:0009056; GO:0006082; GO:0044282; GO:0043436; GO:0006807; GO:0008152; GO:0009987; GO:0044281; GO:0008150 [GO:0042802]; GO:0005515; GO:0005488; GO:0003674 [GO:0046872]; GO:0043169; GO:0043167; GO:0005488; GO:0003674	15233	Hgd	mmu:15233; O09173; Q7TPP2			ENSMUSG00000022821	R-MMU-8963684	R-MMU-8963684	Tyrosine catabolism	50	1	0.532	0.222	0.411	4.163	10.535	0.414	0.569	0.372	0.327	-0.91	-2.17	-1.28	2.06	3.4	-1.27	-0.81	-1.43	-1.61	0.438468	0.157869	0.864521	0.0678608	0.0328319	0.345014	0.635327	0.80422	0.27736	0.977988	0.704991	0.999634	0.384505	0.261852	0.909653	0.999945	0.979942	0.859916	140.77	136.49	138.19	104.97	117.41	140.76	141.62	137.51	136.45	23.1625	23.1063	23.2228	25.0968	26.4978	23.4475	23.2539	23.1034	23.1172	7.2	4.9	7.3	195.3	674.4	20.5	15.8	5.6	5.2	63.7	79.55	29.74	32.8	40.82	10.97	62.61	34.24	15.36	37.81	32.15	3	3	3	3	3	3	3	3	3	5	23.8	6.2	7.2	5.7	3.1	4.9	4.7	7.3	9.4	188.5	369.8	195.8	570.7	676.2	706.8	20.6	24.6	4.8	19.4	15.8	9.3	6.3	5.7	4.6	8.2	3.9	5.2	68.7	63.9	25.9	59.9	73	3.15462e+06	538479	626358	294881		241976	181162	1.0271e+06	1.19049e+06	2.30648e+07	5.4786e+07	2.71213e+07	7.64269e+07	8.59998e+07	1.04324e+08	2.67684e+06	3.73835e+06	233112	1.93323e+06	1.24014e+06	543863	341153	182223		391464		287772	9.9429e+06	8.76261e+06	3.81515e+06	8.05586e+06	1.03992e+07	5.05091e+06	1.31797e+06	1.53419e+06	1.21703e+06	653190	1.04648e+06	1.00317e+06	1.55269e+06	1.99686e+06	3.99668e+07	7.8413e+07	4.15277e+07	1.21014e+08	1.43393e+08	1.49888e+08	4.36927e+06	5.21023e+06	1.02572e+06	4.10569e+06	3.35025e+06	1.9811e+06	1.33425e+06	1.19982e+06	978145	1.73486e+06	835012	1.09939e+06	1.45659e+07	1.35515e+07	5.50232e+06	1.2695e+07	1.548e+07	4	2	5	2		2	1	5	4	11	8	10	10	10	11	3	3	2	3	4	4	1	1		2		2	7	5	8	8	5	Peak Found	Peak Found	Peak Found	Peak Found	n/a	Peak Found	Peak Found	Peak Found	Peak Found	High	High	High	High	High	High	Peak Found	Peak Found	Peak Found	Peak Found	Peak Found	Peak Found	Peak Found	Peak Found	n/a	Peak Found	n/a	Peak Found	High	High	High	High	High	Peak Found	Peak Found	Peak Found	Peak Found	n/a	Peak Found	Peak Found	Peak Found	Peak Found	High	High	High	High	High	High	Peak Found	Peak Found	Peak Found	Peak Found	Peak Found	Peak Found	Peak Found	Peak Found	n/a	Peak Found	n/a	Peak Found	High	High	High	High	High	Peak Found	Peak Found	Peak Found	High	High	Peak Found	Peak Found	Peak Found	Peak Found	High	1	0		0
FALSE		High	Master Protein	35	-9148222659662478457	P46467	Vacuolar protein sorting-associated protein 4B OS=Mus musculus OX=10090 GN=Vps4b PE=1 SV=2	MASTNTNLQKAIDLASKAAQEDKAGNYEEALQLYQHAVQYFLHVVKYEAQGDKAKQSIRAKCTEYLDRAEKLKEYLKKKEKKPQKPVKEEQSGPVDEKGNDSDGEAESDDPEKKKLQNQLQGAIVIERPNVKWSDVAGLEGAKEALKEAVILPIKFPHLFTGKRTPWRGILLFGPPGTGKSYLAKAVATEANNSTFFSISSSDLVSKWLGESEKLVKNLFQLARENKPSIIFIDEIDSLCGSRSENESEAARRIKTEFLVQMQGVGVDNDGILVLGATNIPWVLDSAIRRRFEKRIYIPLPEAHARAAMFRLHLGSTQNSLTEADFQELGRKTDGYSGADISIIVRDALMQPVRKVQSATHFKKVRGPSRADPNCIVNDLLTPCSPGDPGAIEMTWMDVPGDKLLEPVVSMWDMLRSLSSTKPTVNEQDLLKLKKFTEDFGQEG	>sp|P46467|VPS4B_MOUSE Vacuolar protein sorting-associated protein 4B OS=Mus musculus OX=10090 GN=Vps4b PE=1 SV=2	0	91.942	0	32	13	94	9	9	444	49.4	7.11	272.59	32	94	13	cell-cell signaling;cell cycle OR cell proliferation;cell organization and biogenesis;protein metabolism;other metabolic processes;stress response;transport;developmental processes;signal transduction;other biological processes	plasma membrane;other membranes;cytosol;cytoskeleton;nucleus;other cytoplasmic organelle;other cell component	other molecular function	Pf00004, Pf04212, Pf09336, Pf17862	[GO:0000922]; GO:0110165; GO:0005819; GO:0005575; GO:0043232; GO:0015630; GO:0043228; GO:0043229; GO:0005856; GO:0043226; GO:0005622 [GO:0001525]; GO:0048646; GO:0048514; GO:0032502; GO:0009653; GO:0035239; GO:0001568; GO:0008150; GO:0048856; GO:0035295; GO:0001944; GO:0007275; GO:0048731; GO:0072359; GO:0032501 [GO:0001778]; GO:0007009; GO:0042060; GO:0061024; GO:0010256; GO:0009611; GO:0016043; GO:0006950; GO:0071840; GO:0050896; GO:0009987; GO:0008150 [GO:0005524]; GO:0032559; GO:0035639; GO:0030554; GO:0032555; GO:0043168; GO:1901265; GO:0017076; GO:0032553; GO:0043167; GO:0097159; GO:0000166; GO:0097367; GO:0005488; GO:1901363; GO:0003674; GO:0036094 [GO:0005634]; GO:0043231; GO:0043227; GO:0043229; GO:0043226; GO:0005622; GO:0110165; GO:0005575 [GO:0005643]; GO:0140513; GO:0005635; GO:0032991; GO:0005634; GO:0031967; GO:0012505; GO:0005575; GO:0043231; GO:0031975; GO:0043227; GO:0043229; GO:0110165; GO:0043226; GO:0005622 [GO:0005737]; GO:0110165; GO:0005622; GO:0005575 [GO:0005768]; GO:0031410; GO:0012505; GO:0097708; GO:0005737; GO:0110165; GO:0031982; GO:0043231; GO:0005622; GO:0005575; GO:0043227; GO:0043229; GO:0043226 [GO:0005813]; GO:0005815; GO:0110165; GO:0015630; GO:0005575; GO:0005856; GO:0043232; GO:0043228; GO:0043229; GO:0043226; GO:0005622 [GO:0005829]; GO:0110165; GO:0005737; GO:0005575; GO:0005622 [GO:0005886]; GO:0016020; GO:0071944; GO:0110165; GO:0005575 [GO:0006813]; GO:0030001; GO:0006812; GO:0006811; GO:0006810; GO:0051234; GO:0051179; GO:0008150 [GO:0006914]; GO:0044248; GO:0061919; GO:0009056; GO:0044237; GO:0009987; GO:0008152; GO:0008150 [GO:0006997]; GO:0006996; GO:0016043; GO:0071840; GO:0009987; GO:0008150 [GO:0007032]; GO:0016050; GO:0010256; GO:0006996; GO:0016043; GO:0071840; GO:0009987; GO:0008150 [GO:0007033]; GO:0006996; GO:0016043; GO:0071840; GO:0009987; GO:0008150 [GO:0007034]; GO:0046907; GO:0006810; GO:0051641; GO:0051649; GO:0051234; GO:0009987; GO:0051179; GO:0008150 [GO:0007080]; GO:0051310; GO:1903047; GO:0000070; GO:0051303; GO:0098813; GO:0022402; GO:0000278; GO:0000819; GO:0140014; GO:0050000; GO:0051649; GO:0051656; GO:0007059; GO:0009987; GO:0007049; GO:0051276; GO:0000280; GO:0051640; GO:0051234; GO:0051641; GO:0008150; GO:0006996; GO:0048285; GO:0051179; GO:0016043; GO:0071840 [GO:0007417]; GO:0048731; GO:0007399; GO:0048856; GO:0007275; GO:0032502; GO:0032501; GO:0008150 [GO:0010008]; GO:0030659; GO:0098588; GO:0005768; GO:0012506; GO:0031410; GO:0031090; GO:0012505; GO:0031982; GO:0097708; GO:0005737; GO:0016020; GO:0043227; GO:0110165; GO:0043231; GO:0005622; GO:0043226; GO:0005575; GO:0043229 [GO:0010824]; GO:0046605; GO:0010564; GO:0032886; GO:0051128; GO:0051726; GO:0050794; GO:0050789; GO:0065007; GO:0008150 [GO:0010971]; GO:0010389; GO:1901992; GO:1902751; GO:1901990; GO:1902749; GO:0045931; GO:1901989; GO:0007346; GO:1901987; GO:0045787; GO:0090068; GO:0051726; GO:0010564; GO:0048522; GO:0050794; GO:0048518; GO:0050789; GO:0065007; GO:0008150 [GO:0015031]; GO:0045184; GO:0071702; GO:0071705; GO:0008104; GO:0051234; GO:0006810; GO:0070727; GO:0051179; GO:0033036; GO:0051641; GO:0008150; GO:0009987 [GO:0016197]; GO:0016192; GO:0046907; GO:0006810; GO:0009987; GO:0051641; GO:0051649; GO:0051234; GO:0008150; GO:0051179 [GO:0016887]; GO:0017111; GO:0140657; GO:0016462; GO:0003674; GO:0016818; GO:0016817; GO:0016787; GO:0003824 [GO:0030301]; GO:0015918; GO:0006869; GO:0015850; GO:0071702; GO:0010876; GO:0006810; GO:0033036; GO:0051234; GO:0051179; GO:0008150 [GO:0030496]; GO:0110165; GO:0005575 [GO:0031468]; GO:0071709; GO:0071763; GO:0022607; GO:0061024; GO:0044091; GO:0006998; GO:0016043; GO:0044085; GO:0006997; GO:0010256; GO:0071840; GO:0006996; GO:0009987; GO:0008150 [GO:0031902]; GO:0010008; GO:0005770; GO:0030659; GO:0098588; GO:0005768; GO:0012506; GO:0031410; GO:0031090; GO:0012505; GO:0031982; GO:0097708; GO:0005737; GO:0016020; GO:0043227; GO:0110165; GO:0043231; GO:0005622; GO:0043226; GO:0005575; GO:0043229 [GO:0032510]; GO:0008333; GO:0032509; GO:0007041; GO:0016192; GO:0016197; GO:0071985; GO:0007034; GO:0006810; GO:0009987; GO:0046907; GO:0051234; GO:0008150; GO:0051641; GO:0051649; GO:0051179 [GO:0033993]; GO:0010033; GO:0042221; GO:0050896; GO:0008150 [GO:0036258]; GO:0036257; GO:0070925; GO:0007032; GO:0006996; GO:0022607; GO:0016050; GO:0010256; GO:0016043; GO:0044085; GO:0071840; GO:0009987; GO:0008150 [GO:0039702]; GO:0046755; GO:0016032; GO:0019068; GO:0008150; GO:0019058 [GO:0042802]; GO:0005515; GO:0005488; GO:0003674 [GO:0042803]; GO:0042802; GO:0046983; GO:0005515; GO:0005488; GO:0003674 [GO:0043162]; GO:0006511; GO:0019941; GO:0043632; GO:0051603; GO:0009057; GO:0006508; GO:0030163; GO:0043170; GO:1901575; GO:0019538; GO:1901565; GO:0071704; GO:0009056; GO:0044238; GO:1901564; GO:0008152; GO:0006807; GO:0008150 [GO:0044877]; GO:0005488; GO:0003674 [GO:0046761]; GO:0046753; GO:0046755; GO:0019076; GO:0016032; GO:0019068; GO:0035891; GO:0019058; GO:0008150; GO:0044000; GO:0051701; GO:0044403; GO:0044419 [GO:0051261]; GO:0032984; GO:0022411; GO:0043933; GO:0016043; GO:0071840; GO:0009987; GO:0008150 [GO:0060070]; GO:0016055; GO:0007166; GO:0198738; GO:0007165; GO:0007267; GO:0009987; GO:0050794; GO:0007154; GO:0023052; GO:0051716; GO:0008150; GO:0050789; GO:0050896; GO:0065007 [GO:0060856]; GO:0048468; GO:0007417; GO:0048856; GO:0048869; GO:0030154; GO:0048731; GO:0007399; GO:0032502; GO:0009987; GO:0007275; GO:0008150; GO:0032501 [GO:0061738]; GO:0016237; GO:0006914; GO:0044248; GO:0061919; GO:0009056; GO:0044237; GO:0009987; GO:0008152; GO:0008150 [GO:0061764]; GO:0032510; GO:0045324; GO:1902774; GO:0008333; GO:0032509; GO:0007034; GO:0016192; GO:0007041; GO:0016197; GO:0071985; GO:0046907; GO:0006810; GO:0009987; GO:0051641; GO:0051649; GO:0051234; GO:0008150; GO:0051179 [GO:0061952]; GO:0061024; GO:1902410; GO:0016043; GO:0032506; GO:1903047; GO:0000281; GO:0071840; GO:0022402; GO:0000910; GO:0000278; GO:0061640; GO:0009987; GO:0007049; GO:0051301; GO:0008150 [GO:0071985]; GO:0016192; GO:0006810; GO:0009987; GO:0051234; GO:0008150; GO:0051179 [GO:0090148]; GO:0061024; GO:0016043; GO:0071840; GO:0009987; GO:0008150 [GO:0090543]; GO:0110165; GO:0030496; GO:0005575 [GO:0090611]; GO:0051603; GO:0006508; GO:0030163; GO:0019538; GO:0009057; GO:1901565; GO:0043170; GO:0044238; GO:1901564; GO:1901575; GO:0071704; GO:0008152; GO:0006807; GO:0009056; GO:0008150 [GO:0097352]; GO:0032984; GO:0016236; GO:0022411; GO:0043933; GO:0006914; GO:0016043; GO:0044248; GO:0061919; GO:0071840; GO:0009056; GO:0044237; GO:0009987; GO:0008152; GO:0008150 [GO:1901673]; GO:0060236; GO:0090169; GO:0090224; GO:1902115; GO:0010564; GO:0070507; GO:0033043; GO:0044087; GO:0051726; GO:0032886; GO:0051493; GO:0051128; GO:0050794; GO:0050789; GO:0065007; GO:0008150 [GO:1903542]; GO:0045920; GO:1903541; GO:0017157; GO:1903531; GO:0060627; GO:1903530; GO:0048523; GO:0051048; GO:0050794; GO:0051049; GO:0051046; GO:0048519; GO:0051051; GO:0050789; GO:0032879; GO:0065007; GO:0008150 [GO:1903543]; GO:0044089; GO:0045921; GO:1903541; GO:0044087; GO:0048522; GO:0017157; GO:1903532; GO:0050794; GO:0048518; GO:0060627; GO:1903530; GO:0051047; GO:0050789; GO:0051049; GO:0051046; GO:0051050; GO:0065007; GO:0032879; GO:0008150 [GO:1903724]; GO:0046601; GO:1903722; GO:0046599; GO:0051495; GO:0090068; GO:1902117; GO:0010564; GO:0010824; GO:1902115; GO:0010638; GO:0051493; GO:0045787; GO:0044089; GO:0051726; GO:0046605; GO:0033043; GO:0044087; GO:0051130; GO:0048522; GO:0050794; GO:0032886; GO:0051128; GO:0048518; GO:0050789; GO:0065007; GO:0008150 [GO:1904903]; GO:1904896; GO:0032984; GO:0022411; GO:0043933; GO:0016043; GO:0071840; GO:0009987; GO:0008150 [GO:1904949]; GO:1902494; GO:0032991; GO:0005575	20479	Vps4b	mmu:20479; P46467; Q91W22; Q9R1C9			ENSMUSG00000009907	R-MMU-917729	R-MMU-917729	Endosomal Sorting Complex Required For Transport (ESCRT)	301	1	0.706	0.921	0.302	1.314	1.273	1.481	1.384	0.281	3.625	-0.5	-0.12	-1.73	0.39	0.35	0.57	0.47	-1.83	1.86	0.759968	0.651952	0.302657	0.807827	0.816988	0.354478	0.583442	0.655759	0.347054	0.999931	0.997938	0.921084	0.999828	0.999992	0.914569	0.999945	0.961171	0.915855	82.93	108.26	128.35	99.73	74.43	95.79	79.19	122.86	75	21.7744	21.7429	21.3316	22.4455	22.1939	22.529	22.2935	20.9297	23.0351	56.5	69.2	18.9	127.3	107.2	120.2	155.7	12.4	270.2	62.4	48.89	20.38	27.07	49.5	22.35	13.26	21.16	9.13	21.12	27.59	3	3	3	3	3	3	3	3	3	5	25.3	60	77.4	59.6	73.5	89.8	13.2	23.2	20	52.4	164.2	135.3	129.7	113.9	82.1	104.4	127.7	135.8	165.4	114.3	173	11.7	14	13.2	341.2	221.7	287	107.2	58.9	66.3	80.2	58.3	673386	1.67961e+06	1.98658e+06	1.38201e+06	1.60212e+06	2.10544e+06	305585	753217	731448	1.15689e+06	5.05075e+06	3.80422e+06	3.58463e+06	2.88991e+06	2.37731e+06	3.1956e+06	4.42029e+06	4.14466e+06	3.90517e+06	2.17583e+06	3.2331e+06			89781.1	7.44975e+06	5.50101e+06	6.68744e+06	3.20613e+06	1.64697e+06	1.90759e+06	2.15397e+06	1.53654e+06	1.11125e+06	2.63469e+06	3.39754e+06	2.61579e+06	3.22596e+06	3.94355e+06	581671	1.02029e+06	879708	2.29886e+06	7.21037e+06	5.93924e+06	5.69402e+06	5.00068e+06	3.60286e+06	4.58555e+06	5.60531e+06	5.961e+06	7.26346e+06	5.01937e+06	7.59754e+06	512370	614717	578396	1.49823e+07	9.73602e+06	1.2602e+07	4.70873e+06	2.58608e+06	2.91165e+06	3.52242e+06	2.56047e+06	2	3	4	2	3	3	1	1	2	3	5	3	5	4	3	5	4	5	4	4	5			1	5	4	6	5	3	3	3	2	Peak Found	High	High	Peak Found	High	High	Peak Found	Peak Found	Peak Found	Peak Found	High	High	High	High	High	High	High	High	High	High	Peak Found	n/a	n/a	High	High	High	High	High	High	Peak Found	Peak Found	High	Peak Found	High	High	Peak Found	High	High	Peak Found	Peak Found	Peak Found	Peak Found	High	High	High	High	High	High	High	High	High	High	Peak Found	n/a	n/a	High	High	High	High	High	High	Peak Found	Peak Found	High	High	High	Peak Found	High	High	High	High	High	High	High	1	0		0
FALSE		High	Master Protein	3213	-579557269300581793	Q64511	DNA topoisomerase 2-beta OS=Mus musculus OX=10090 GN=Top2b PE=1 SV=2	MAKSSLAGSDGALTWVNNATKKEELETANKNDSTKKLSVERVYQKKTQLEHILLRPDTYIGSVEPLTQLMWVYDEDVGMNCREVTFVPGLYKIFDEILVNAADNKQRDKNMTCIKVSIDPESNIISIWNNGKGIPVVEHKVEKVYVPALIFGQLLTSSNYDDDEKKVTGGRNGYGAKLCNIFSTKFTVETACKEYKHSFKQTWMNNMMKTSEAKIKHFDGEDYTCITFQPDLSKFKMEKLDKDIVALMTRRAYDLAGSCKGVKVMFNGKKLPVNGFRSYVDLYVKDKLDETGVALKVIHELANERWDVCLTLSEKGFQQISFVNSIATTKGGRHVDYVVDQVVSKLIEVVKKKNKAGVSVKPFQVKNHIWVFINCLIENPTFDSQTKENMTLQPKSFGSKCQLSEKFFKAASNCGIVESILNWVKFKAQTQLNKKCSSVKYSKIKGIPKLDDANDAGGKHSLECTLILTEGDSAKSLAVSGLGVIGRDRYGVFPLRGKILNVREASHKQIMENAEINNIIKIVGLQYKKSYDDAESLKTLRYGKIMIMTDQDQDGSHIKGLLINFIHHNWPSLLKHGFLEEFITPIVKASKNKQELSFYSIPEFDEWKKHIENQKAWKIKYYKGLGTSTAKEAKEYFADMERHRILFRYAGPEDDAAITLAFSKKKIDDRKEWLTNFMEDRRQRRLHGLPEQFLYGTATKHLTYNDFINKELILFSNSDNERSIPSLVDGFKPGQRKVLFTCFKRNDKREVKVAQLAGSVAEMSAYHHGEQALMMTIVNLAQNFVGSNNINLLQPIGQFGTRLHGGKDAASPRYIFTMLSSLARLLFPAVDDNLLKFLYDDNQRVEPEWYIPIIPMVLINGAEGIGTGWACKLPNYDAREIVNNVRRMLEGLDPHPMLPNYKNFKGTIQELGQNQYAVSGEIFVVDRNTVEITELPVRTWTQVYKEQVLEPMLNGTDKTPALISDYKEYHTDTTVKFVVKMTEEKLAQAEAAGLHKVFKLQTTLTCNSMVLFDHMGCLKKYETVQDILKEFFDLRLSYYGLRKEWLVGMLGAESTKLNNQARFILEKIQGKITIENRSKKDLIQMLVQRGYESDPVKAWKEAQEKAAEEEDSQNQHDDSSSDSGTPSGPDFNYILNMSLWSLTKEKVEELIKQRDTKGREVNDLKRKSPSDLWKEDLAAFVEELDKVEAQEREDILAGMSGKAIKGKVGKPKVKKLQLEETMPSPYGRRIVPEITAMKADASRKLLKKKKGDPDTTVVKVEFDEEFSGTPAEGTGEETLTPSAPVNKGPKPKREKKEPGTRVRKTPTSTGKTNAKKVKKRNPWSDDESKSESDLEEAEPVVIPRDSLLRRAAAERPKYTFDFSEEEDDDAAAADDSNDLEELKVKASPITNDGEDEFVPSDGLDKDEYAFSSGKSKATPEKSSNDKKSQDFGNLFSFPSYSQKSEDDSAKFDSNEEDTASVFAPSFGLKQTDKLPSKTVAAKKGKPPSDTAPKAKRAPKQKKIVETINSDSDSEFGIPKKTTTPKGKGRGAKKRKASGSENEGDYNPGRKPSKTASKKPKKTSFDQDSDVDIFPSDFTSEPPALPRTGRARKEVKYFAESDEEEDVDFAMFN	>sp|Q64511|TOP2B_MOUSE DNA topoisomerase 2-beta OS=Mus musculus OX=10090 GN=Top2b PE=1 SV=2	0	91.897	0	13	16	40	7	15	1612	181.8	8.29	98.54	13	40	16	cell cycle OR cell proliferation;cell organization and biogenesis;DNA metabolism;other metabolic processes;stress response;developmental processes;other biological processes	cytosol;nucleus;other cell component	nucleic acid binding activity;other molecular function	Pf00204, Pf00521, Pf01751, Pf02518, Pf08070, Pf16898	[GO:0000712]; GO:0061982; GO:0007131; GO:1903046; GO:0140527; GO:0007127; GO:0022402; GO:0022414; GO:0051321; GO:0035825; GO:0140013; GO:0009987; GO:0007049; GO:0008150; GO:0000003; GO:0019953; GO:0006310; GO:0000280; GO:0006259; GO:0048285; GO:0090304; GO:0006996; GO:0006139; GO:0043170; GO:0016043; GO:0006725; GO:0034641; GO:0044238; GO:0046483; GO:1901360; GO:0071704; GO:0071840; GO:0044237; GO:0006807; GO:0008152 [GO:0000792]; GO:0000785; GO:0032993; GO:0005694; GO:0032991; GO:0043232; GO:0005575; GO:0043228; GO:0043229; GO:0043226; GO:0005622; GO:0110165 [GO:0000819]; GO:0051276; GO:0098813; GO:0006996; GO:0007059; GO:0016043; GO:0022402; GO:0071840; GO:0009987; GO:0007049; GO:0008150 [GO:0001764]; GO:0016477; GO:0048699; GO:0048870; GO:0022008; GO:0009987; GO:0030154; GO:0007399; GO:0008150; GO:0048869; GO:0048731; GO:0032502; GO:0048856; GO:0007275; GO:0032501 [GO:0003677]; GO:0003676; GO:0097159; GO:0005488; GO:0003674 [GO:0003682]; GO:0044877; GO:0005488; GO:0003674 [GO:0003916]; GO:0016853; GO:0140097; GO:0003824; GO:0140640; GO:0003674 [GO:0003918]; GO:0003916; GO:0008094; GO:0016853; GO:0140097; GO:0140657; GO:0003824; GO:0140640; GO:0003674 [GO:0005524]; GO:0032559; GO:0035639; GO:0030554; GO:0032555; GO:0043168; GO:1901265; GO:0017076; GO:0032553; GO:0043167; GO:0097159; GO:0000166; GO:0097367; GO:0005488; GO:1901363; GO:0003674; GO:0036094 [GO:0005634]; GO:0043231; GO:0043227; GO:0043229; GO:0043226; GO:0005622; GO:0110165; GO:0005575 [GO:0005654]; GO:0110165; GO:0031981; GO:0005575; GO:0070013; GO:0005634; GO:0043233; GO:0043229; GO:0043231; GO:0031974; GO:0043226; GO:0005622; GO:0043227 [GO:0005730]; GO:0043232; GO:0031981; GO:0043228; GO:0043229; GO:0070013; GO:0005634; GO:0043226; GO:0005622; GO:0043233; GO:0043231; GO:0110165; GO:0031974; GO:0043227; GO:0005575 [GO:0005829]; GO:0110165; GO:0005737; GO:0005575; GO:0005622 [GO:0006265]; GO:0006259; GO:0071103; GO:0090304; GO:0051276; GO:0006139; GO:0043170; GO:0006996; GO:0006725; GO:0034641; GO:0044238; GO:0046483; GO:1901360; GO:0071704; GO:0016043; GO:0044237; GO:0006807; GO:0008152; GO:0071840; GO:0009987; GO:0008150 [GO:0007409]; GO:0048812; GO:0048667; GO:0061564; GO:0120039; GO:0031175; GO:0000902; GO:0048666; GO:0048858; GO:0120036; GO:0009653; GO:0048468; GO:0030182; GO:0030030; GO:0032990; GO:0032502; GO:0048856; GO:0048869; GO:0030154; GO:0048699; GO:0008283; GO:0016043; GO:0032989; GO:0008150; GO:0009987; GO:0022008; GO:0071840; GO:0007399; GO:0048731; GO:0007275; GO:0032501 [GO:0030183]; GO:0030098; GO:0042113; GO:0046649; GO:1903131; GO:0045321; GO:0002521; GO:0001775; GO:0002376; GO:0030154; GO:0030097; GO:0009987; GO:0032501; GO:0008150; GO:0048869; GO:0048468; GO:0032502; GO:0048856 [GO:0030900]; GO:0048856; GO:0007420; GO:0032502; GO:0048513; GO:0007417; GO:0060322; GO:0008150; GO:0048731; GO:0007399; GO:0007275; GO:0032501 [GO:0043021]; GO:0044877; GO:0005488; GO:0003674 [GO:0045870]; GO:0045070; GO:0045091; GO:1902680; GO:0045069; GO:0048524; GO:2001141; GO:0010557; GO:0051254; GO:1903900; GO:0048518; GO:0050792; GO:0010556; GO:0051252; GO:0010604; GO:0031328; GO:0045935; GO:0050789; GO:0031326; GO:0060255; GO:0019219; GO:0009893; GO:0009891; GO:0031325; GO:0051173; GO:0065007; GO:0009889; GO:0031323; GO:0019222; GO:0051171; GO:0080090; GO:0048522; GO:0008150; GO:0050794 [GO:0046872]; GO:0043169; GO:0043167; GO:0005488; GO:0003674 [GO:0070301]; GO:0034614; GO:0042542; GO:0000302; GO:0034599; GO:1901701; GO:0010033; GO:0010035; GO:0006979; GO:1901700; GO:0062197; GO:0070887; GO:0042221; GO:0006950; GO:0033554; GO:0051716; GO:0050896; GO:0009987; GO:0008150 [GO:0071318]; GO:0033198; GO:0071407; GO:0071417; GO:1901701; GO:1902075; GO:0014074; GO:0046683; GO:1901700; GO:1902074; GO:0014070; GO:0071310; GO:0010243; GO:0071495; GO:1901699; GO:0070887; GO:0010033; GO:0042221; GO:1901698; GO:0009719; GO:0051716; GO:0050896; GO:0009987; GO:0008150 [GO:0090398]; GO:0044237; GO:0033554; GO:0008152; GO:0009987; GO:0006950; GO:0051716; GO:0008150; GO:0050896 [GO:1990904]; GO:0032991; GO:0005575 [GO:2001034]; GO:2000781; GO:2001032; GO:0045739; GO:2000779; GO:0006282; GO:0048584; GO:0051054; GO:0051052; GO:0080135; GO:0048518; GO:0048583; GO:0010604; GO:0045935; GO:0019219; GO:0060255; GO:0050794; GO:0080134; GO:0050789; GO:0009893; GO:0031325; GO:0051173; GO:0031323; GO:0051171; GO:0080090; GO:0019222; GO:0065007; GO:0048522; GO:0008150	21974	Top2b	mmu:21974; Q64511; Q7TQG4			ENSMUSG00000017485	R-MMU-4615885	R-MMU-4615885	SUMOylation of DNA replication proteins	226	1	0.956	1.188	0.791	0.833	0.85	0.982	1.027	0.778	5.953	-0.07	0.25	-0.34	-0.26	-0.24	-0.03	0.04	-0.36	2.57	0.857576	0.766319	0.630459	0.545575	0.801392	0.878953	0.846953	0.520094	0.176628	0.999931	0.997938	0.999634	0.995026	0.999992	0.999889	0.999945	0.959967	0.749227	94.41	91.74	81.04	100.58	93.92	103.05	117.69	112.74	117.61	21.6044	21.898	21.8948	21.6247	21.4727	21.7363	21.6384	21.1617	23.2363	68	106.7	69.4	62	64.1	72.7	80.6	32.6	364.7	79.3	23.1	27.47	58.92	32.21	4.92	40.53	23.25	62.69	3.19	13.28	3	3	3	3	3	3	3	3	3	5	68.2	48.2	77.4	78.6	137.9	107	69.6	17.7	76.5	35	62.2	68.4	59.3	64.3	65	72.9	62.3	128.7	80.8	118.1	80.4	74.7	23.4	32.7	348	365.6	369.7	88.1	79.5	69.9	96.5	73.6	1.44702e+06	1.02586e+06	1.37733e+06	1.49766e+06	2.65132e+06	2.09693e+06	2180204		2.00019e+06	522060	1.42256e+06	1.54769e+06	1.09918e+06	1.05773e+06	1.61038e+06	1.573e+06	1.68245e+06	3.49799e+06	1.45345e+06	1.93374e+06	1.17672e+06	2.29254e+06		124719	7.1981e+06	8.71202e+06	8.07045e+06	2.23406e+06	1.81109e+06	1.60525e+06	2.219e+06	1.67169e+06	2.83052e+06	2.0018e+06	3.21377e+06	3.2661e+06	5.72613e+06	4.44279e+06	2.89028e+06	733628	3.17731e+06	1.45296e+06	2.58278e+06	2.84118e+06	2.4623e+06	2.66852e+06	2.69792e+06	3.02703e+06	2.58793e+06	5.34326e+06	3.3562e+06	4.90426e+06	3.33834e+06	3.10148e+06	970983	1.35821e+06	1.44544e+07	1.51855e+07	1.53545e+07	3.65845e+06	3.30091e+06	2.90462e+06	4.00698e+06	3.05558e+06	3	4	3	3	7	3	1		1	3	4	5	3	2	5	3	5	7	4	5	3	2		1	11	12	11	5	4	4	5	5	Peak Found	High	Peak Found	High	Peak Found	Peak Found	Peak Found	n/a	Peak Found	Peak Found	Peak Found	High	Peak Found	Peak Found	Peak Found	Peak Found	Peak Found	High	Peak Found	Peak Found	Peak Found	Peak Found	n/a	Peak Found	High	High	High	High	High	High	Peak Found	Peak Found	Peak Found	High	Peak Found	High	Peak Found	Peak Found	Peak Found	n/a	Peak Found	Peak Found	Peak Found	High	Peak Found	Peak Found	Peak Found	Peak Found	Peak Found	High	Peak Found	Peak Found	Peak Found	Peak Found	n/a	Peak Found	High	High	High	High	High	High	Peak Found	Peak Found	High	High	Peak Found	High	Peak Found	High	Peak Found	Peak Found	High	High	1	0		0
FALSE		High	Master Protein	4392	2761960630506612413	B9EKR1	Receptor-type tyrosine-protein phosphatase zeta OS=Mus musculus OX=10090 GN=Ptprz1 PE=1 SV=1	MRILQSFLACVQLLCLCRLDWAYGYYRQQRKLVEEIGWSYTGALNQKNWGKKYPICNSPKQSPINIDEDLTQVNVNLKKLKFQGWEKASLENTFIHNTGKTVEINLTNDYYLSGGLSEKVFKASKITFHWGKCNVSSEGSEHSLEGQKFPLEMQVYCFDADRFSSFEEAVKGKGRLRALSILFEVGVEENLDYKAIIDGTESVSRFGKQAALDPFVLQNLLPNSTDKYYIYNGSLTSPPCTDTVEWIVFKDTVSISESQLAVFCEVLTMQQSGYVMLMDYLQNNFREQQYKFSRQVFSSYTGKEEIHEVVCSSEPENVQADPENYTSLLVTWERPRVVYDAMIEKFAVLYQPLAGNDQAKHEFLTDGYQDLGAILNNLLPNMSYVLQIVAVCSNGLYGKYSDQLIVDMPTEDAELDLFPELIGTEEIIKEEEYGKDNEEDTGLNPGRDSVTNQIRKKEPQVSTTTHYNHMGTKYNEAKTNRSPTRGSEFSGKSDVPNTSPNSTSQHVAEFETERGISLPSQTGTNLPPHNVEGTSASLNSGSKTLFIFPQMNLSGTAESLNTVPITEYKEVSADVSEEENFLTDFKLDTGADDSSGSSPSTSTVPFSSDNLSHGYITSSDMPEAITYDVLKPGSTRNAPEDSAPSGSEESLKDPSLEGSVWFPGSTDLTTQSETGSGRESFLQVNSTDIQIDESRETTESFSPDATVSQDPSVTDMGMPHYSTFAYLPTEVTPQAFTPSSRPLDLAPTINILHSQTTQPVYNGETPLQPSYSSEVFPLATPLLLDNQTLNTTPAASSSDSALHATPVSPSVGVSFESILSSYDDAPLLPFSSASFSSEMFRHLHTVSQTLPQVTSAAERDELSLHASLLVARGDLLLEPSLVQYSDVASHQATTRAASDTLGFGSESAVFYKTSMVSQIESPRSDVVMHAYSSGPEPSYTVEGSHHVPTVSYSSAMPLHGSVDVSDQGSLLINPSHISMPESSFITPTASLLQPPPALSGDGEWSGASSDSELLLPDADGLRTLNISSPVSVAEFTYTTSVFADGIKPLSKSEMMYGNETELKMSSFSDMAYPSKSTVVPKMSDVVHKWSESLKETSVSISSMKSVFPESLVYPTTKGFEQGVSHVPEIIFPVQPTHTASQASGDTWLKPGLSANSEAAFSDTASREVVHPSTQPLLYEAATPFNTEALLQPSFQASDVDTLLKTALPSVPSDPILAGTPQVEQSSSSVSHPMASESGSSESMLHFTSVPILDISPSKVHSTPLQGLTVPHSSKKFSEQGLLKSKSPQQVLPSLFSNDEFFQSAHLDVSQAYPPKGRHAFVTPVLSIDEPQNTLINKLVYSEDIFSSTEISITDKVLTGLPTLASDVLSSTDHSVPLGSGPISLTMVSPNRDDSVTTAKLLLPSTATSKLTQSARSDADLVGGGEDGDDYDDDDYDDIDRGRFPVNKCMSCLPYRESREKVMNDSDTQESSLVDQSDPISPLLFENTEEENGGTGVTRVDKSPPPSMLPQNHNDGKEDSDIQMGSAVLPHTPGSKAWAVLTSDEESGSGQGTSDSLNDNETSTDFSFPDVNEKDTDGVLETDDTGIAPGSPRSSTPSVTSGHSGVSNSSEAEASNSSHESRIGLAEGLESEKKAVIPLVIVSALTFICLVVLVGILIYWRKCFQTAHFYLEDNTSPRVISTPPTPIFPISDDIGAIPIKHFPKHVADLHASNGFTEEFETLKEFYQEVQSCTADLGITADSSNHPDNKHKNRYVNIVAYDHSRVKLTQLAEKDGKLTDYINANYVDGYNRPKAYIAAQGPLKSTAEDFWRMIWEHNVEVIVMITNLVEKGRRKCDQYWPTDGSEEYGSFLVNQKSVQVLAYYTVRNFTLRNTKLKKGSQKGRSSGRLVTQYHYTQWPDMGVPEYSLPVLAFVRKAAQAKRHAVGPVVVHCSAGVGRTGTYIVLDSMLQQIQHEGTVNIFGFLKHIRSQRNYLVQTEEQYVFIHDTLVEAILSKETEVPDSHIHSYVNTLLIPGPTGKTKLEKQFQLLSQSNILQSDYSTALKQCNREKNRTSSIIPVERSRVGISSLSGEGTDYINASYIMGYYQSNEFIITQHPLLHTIKDFWRMIWDHNAQLVVMIPDGQNMAEDEFVYWPNKDEPINCESFKVTLMSEEHKCLSNEEKLIVQDFILEATQDDYVLEVRHFQCPKWPNPDSPISKTFELISIIKEEAANRDGPMIVHDEHGGVTAGTFCALTTLMHQLEKENAMDVYQVAKMINLMRPGVFTDIEQYQFLYKVVLSLVSTRQEENPSTSLDSNGAALPDGNIAESLESLV	>sp|B9EKR1|PTPRZ_MOUSE Receptor-type tyrosine-protein phosphatase zeta OS=Mus musculus OX=10090 GN=Ptprz1 PE=1 SV=1	0	91.884	0	7	13	55	0	13	2312	254.2	4.88	185.75	7	55	13	cell cycle OR cell proliferation;cell organization and biogenesis;protein metabolism;other metabolic processes;developmental processes;other biological processes	non-structural extracellular;extracellular matrix;plasma membrane;other membranes;other cell component	signal transduction activity or receptor binding;other molecular function	Pf00041, Pf00102, Pf00194	[GO:0002244]; GO:0030154; GO:0030097; GO:0048869; GO:0048468; GO:0009987; GO:0032502; GO:0048856; GO:0008150 [GO:0004725]; GO:0004721; GO:0016791; GO:0140096; GO:0042578; GO:0003824; GO:0016788; GO:0003674; GO:0016787 [GO:0005178]; GO:0005102; GO:0044877; GO:0050839; GO:0005515; GO:0005488; GO:0003674 [GO:0005615]; GO:0110165; GO:0005576; GO:0005575 [GO:0005886]; GO:0016020; GO:0071944; GO:0110165; GO:0005575 [GO:0006470]; GO:0016311; GO:0036211; GO:0006796; GO:0019538; GO:0043412; GO:0006793; GO:0043170; GO:0044238; GO:1901564; GO:0044237; GO:0071704; GO:0008152; GO:0006807; GO:0009987; GO:0008150 [GO:0007409]; GO:0048812; GO:0048667; GO:0061564; GO:0120039; GO:0031175; GO:0000902; GO:0048666; GO:0048858; GO:0120036; GO:0009653; GO:0048468; GO:0030182; GO:0030030; GO:0032990; GO:0032502; GO:0048856; GO:0048869; GO:0030154; GO:0048699; GO:0008283; GO:0016043; GO:0032989; GO:0008150; GO:0009987; GO:0022008; GO:0071840; GO:0007399; GO:0048731; GO:0007275; GO:0032501 [GO:0007413]; GO:0008038; GO:0106030; GO:0061564; GO:0008037; GO:0048666; GO:0031175; GO:0009987; GO:0048468; GO:0030182; GO:0120036; GO:0008150; GO:0048856; GO:0048869; GO:0030154; GO:0048699; GO:0030030; GO:0032502; GO:0022008; GO:0008283; GO:0016043; GO:0007399; GO:0071840; GO:0048731; GO:0007275; GO:0032501 [GO:0007611]; GO:0007610; GO:0050890; GO:0032501; GO:0050877; GO:0008150; GO:0003008 [GO:0008285]; GO:0042127; GO:0048523; GO:0050794; GO:0048519; GO:0050789; GO:0065007; GO:0008150 [GO:0010812]; GO:0007162; GO:0010810; GO:0030155; GO:0048523; GO:0050794; GO:0048519; GO:0050789; GO:0065007; GO:0008150 [GO:0010976]; GO:0010975; GO:0031346; GO:0120035; GO:0008284; GO:0031344; GO:0051130; GO:0042127; GO:0048522; GO:0051128; GO:0050794; GO:0048518; GO:0050789; GO:0065007; GO:0008150 [GO:0016791]; GO:0042578; GO:0016788; GO:0016787; GO:0003824; GO:0003674 [GO:0017134]; GO:0019838; GO:0005515; GO:0005488; GO:0003674 [GO:0030027]; GO:0120025; GO:0031252; GO:0042995; GO:0110165; GO:0005575 [GO:0030175]; GO:0098858; GO:0120025; GO:0042995; GO:0110165; GO:0005575 [GO:0030335]; GO:0030334; GO:2000147; GO:2000145; GO:0040017; GO:0048522; GO:0040012; GO:0050794; GO:0048518; GO:0050789; GO:0065007; GO:0008150 [GO:0030424]; GO:0043005; GO:0120025; GO:0042995; GO:0110165; GO:0005575 [GO:0030425]; GO:0043005; GO:0097447; GO:0120025; GO:0036477; GO:0042995; GO:0110165; GO:0005575 [GO:0030426]; GO:0030427; GO:0150034; GO:0110165; GO:0030424; GO:0005575; GO:0043005; GO:0120025; GO:0042995 [GO:0031012]; GO:0030312; GO:0110165; GO:0071944; GO:0005575 [GO:0031641]; GO:0050794; GO:0051960; GO:0050789; GO:2000026; GO:0065007; GO:0050793; GO:0051239; GO:0008150 [GO:0032587]; GO:0031253; GO:0031256; GO:0001726; GO:0098590; GO:0120025; GO:0110165; GO:0005886; GO:0031252; GO:0016020; GO:0042995; GO:0005575; GO:0071944 [GO:0035335]; GO:0006470; GO:0016311; GO:0036211; GO:0006796; GO:0019538; GO:0043412; GO:0006793; GO:0043170; GO:0044238; GO:1901564; GO:0044237; GO:0071704; GO:0008152; GO:0006807; GO:0009987; GO:0008150 [GO:0043025]; GO:0044297; GO:0036477; GO:0110165; GO:0005575 [GO:0043197]; GO:0044309; GO:0098794; GO:0030425; GO:0043005; GO:0110165; GO:0045202; GO:0097447; GO:0120025; GO:0005575; GO:0030054; GO:0036477; GO:0042995 [GO:0043524]; GO:0043066; GO:0043523; GO:0042981; GO:0043069; GO:0043067; GO:0048523; GO:0050794; GO:0048519; GO:0050789; GO:0065007; GO:0008150 [GO:0045202]; GO:0030054; GO:0110165; GO:0005575 [GO:0045211]; GO:0097060; GO:0098794; GO:0098590; GO:0045202; GO:0110165; GO:0016020; GO:0005886; GO:0030054; GO:0005575; GO:0071944 [GO:0048146]; GO:0008284; GO:0048145; GO:0042127; GO:0048522; GO:0050794; GO:0048518; GO:0050789; GO:0065007; GO:0008150 [GO:0048709]; GO:0010001; GO:0007417; GO:0030154; GO:0042063; GO:0048731; GO:0007399; GO:0048869; GO:0022008; GO:0048856; GO:0007275; GO:0009987; GO:0032502; GO:0032501; GO:0008150 [GO:0048714]; GO:0045687; GO:0048713; GO:0014015; GO:0045685; GO:0014013; GO:0050769; GO:0045595; GO:0050767; GO:0010720; GO:0051962; GO:0050793; GO:0050794; GO:0051960; GO:0060284; GO:0045597; GO:0051094; GO:0051240; GO:0050789; GO:2000026; GO:0048522; GO:0048518; GO:0051239; GO:0065007; GO:0008150 [GO:0048814]; GO:0022603; GO:0050773; GO:0050793; GO:0010975; GO:0050789; GO:0120035; GO:0065007; GO:0031344; GO:0008150; GO:0042127; GO:0051128; GO:0050794 [GO:0050731]; GO:0001934; GO:0050730; GO:0001932; GO:0031401; GO:0042327; GO:0031399; GO:0042325; GO:0051247; GO:0045937; GO:0051246; GO:0019220; GO:0010604; GO:0051173; GO:0010562; GO:0051171; GO:0060255; GO:0080090; GO:0051174; GO:0009893; GO:0031325; GO:0019222; GO:0031323; GO:0048518; GO:0048522; GO:0050789; GO:0050794; GO:0065007; GO:0008150 [GO:0070445]; GO:2000177; GO:0042127; GO:0050794; GO:0050789; GO:0065007; GO:0008150 [GO:0072534]; GO:0098966; GO:0062023; GO:0099535; GO:0031012; GO:0030312; GO:0110165; GO:0071944; GO:0005575 [GO:0098839]; GO:0099634; GO:0014069; GO:0097060; GO:0045211; GO:0099572; GO:0032279; GO:0098590; GO:0045202; GO:0098794; GO:0043226; GO:0098984; GO:0016020; GO:0005886; GO:0030054; GO:0110165; GO:0071944; GO:0005575 [GO:0098978]; GO:0045202; GO:0030054; GO:0110165; GO:0005575 [GO:1900006]; GO:0010976; GO:0050773; GO:0051094; GO:0010975; GO:0031346; GO:0050793; GO:0048518; GO:0120035; GO:0008284; GO:0031344; GO:0051130; GO:0050789; GO:0042127; GO:0048522; GO:0051128; GO:0065007; GO:0050794; GO:0008150 [GO:1900149]; GO:1900147; GO:1903977; GO:1903975; GO:0030335; GO:0030334; GO:2000147; GO:2000145; GO:0040017; GO:0048522; GO:0040012; GO:0050794; GO:0048518; GO:0050789; GO:0065007; GO:0008150 [GO:1901216] [GO:2000171]; GO:0010977; GO:0050773; GO:0051093; GO:0010975; GO:0031345; GO:0050793; GO:0048519; GO:0120035; GO:0008285; GO:0031344; GO:0051129; GO:0050789; GO:0042127; GO:0048523; GO:0051128; GO:0065007; GO:0050794; GO:0008150 [GO:2001224]; GO:0030335; GO:2001222; GO:0030334; GO:2000147; GO:2000145; GO:0040017; GO:0048522; GO:0040012; GO:0050794; GO:0048518; GO:0050789; GO:0065007; GO:0008150	19283	Ptprz1	B9EKR1; mmu:19283	WP2432	Spinal cord injury	ENSMUSG00000068748	R-MMU-201556; R-MMU-449836	R-MMU-201556; R-MMU-449836	Signaling by ALK; Other interleukin signaling	226	3	0.266	29.027	0.586	0.612	0.312	0.31	0.413	0.32	0.25	-1.91	4.86	-0.77	-0.71	-1.68	-1.69	-1.27	-1.64	-2	0.0514568	0.0643664	0.818375	0.247462	0.0833796	0.167592	0.396578	0.963133	0.188966	0.335009	0.637559	0.999634	0.774602	0.450526	0.683205	0.936026	0.995285	0.766135	124.93	98.89	132.13	136.1	120.94	129.87	126.05	128.95	141.59	22.4369	26.7156	22.6085	22.7416	22.5002	22.5258	22.5114	22.4886	22.5602	4.2	902.6	7.7	14.3	4.2	7.6	10.3	4.1	10.2	34.9	69.63	14.53	49.21	54.67	42.36	47.3	70.09	49.15	18.63	24.65	3	3	3	3	3	3	3	3	3	5	4.6	3.3	11.8	763	975.2	1008.2	7.6	8.3	17.3	27	8.6	15.4	8.3	4.5	4	8.3	4.3	12.2	21.7	4.4	11.1	8.8	4.4	3.7	11	8.2	11.8	37.7	35.4	37.6	60.4	51.9	139116		1.10347e+06	9.13959e+07	1.04918e+08	1.16064e+08	759547	1.1089e+06	2.7609e+06	2.81996e+06	739446	1.72693e+06	646459			752410	219982	1.18194e+06	2.13596e+06	211334	692524	1.17125e+06	306195		898234	629330	1.07523e+06	5.07639e+06	4.53139e+06	5.28611e+06	7.67456e+06	7.21036e+06	937452	687707	2.42708e+06	1.57034e+08	2.00694e+08	2.07501e+08	1.5556e+06	1.70229e+06	3.56267e+06	5.56001e+06	1.77404e+06	3.17103e+06	1.71362e+06	932184	814625	1.70037e+06	894896	2.50227e+06	4.4571e+06	908083	2.29142e+06	1.81528e+06	907580	761606	2.2681e+06	1.67857e+06	2.43148e+06	7.74927e+06	7.28791e+06	7.7427e+06	1.24225e+07	1.06872e+07	1		3	10	11	10	2	3	4	3	2	3	1			1	1	1	3	1	2	3	2		2	1	4	5	5	6	5	7	Peak Found	n/a	Peak Found	High	High	High	Peak Found	Peak Found	Peak Found	Peak Found	Peak Found	Peak Found	Peak Found	n/a	n/a	Peak Found	Peak Found	Peak Found	Peak Found	Peak Found	Peak Found	Peak Found	Peak Found	n/a	Peak Found	Peak Found	Peak Found	Peak Found	High	High	High	High	Peak Found	n/a	Peak Found	High	High	High	Peak Found	Peak Found	Peak Found	Peak Found	Peak Found	Peak Found	Peak Found	n/a	n/a	Peak Found	Peak Found	Peak Found	Peak Found	Peak Found	Peak Found	Peak Found	Peak Found	n/a	Peak Found	Peak Found	Peak Found	Peak Found	High	High	High	High	Peak Found	High	Peak Found	Peak Found	Peak Found	Peak Found	Peak Found	Peak Found	Peak Found	High	1	0		0
FALSE		High	Master Protein Candidate	4392	5876513758305446182	A0A0J9YVD2	Protein tyrosine phosphatase, receptor type Z, polypeptide 1 OS=Mus musculus OX=10090 GN=Ptprz1 PE=1 SV=1	MRILQSFLACVQLLCLCRLDWAYGYYRQQRKLVEEIGWSYTGALNQKNWGKKYPICNSPKQSPINIDEDLTQVNVNLKKLKFQGWEKASLENTFIHNTGKTVEINLTNDYYLSGGLSEKVFKASKITFHWGKCNVSSEGSEHSLEGQKFPLEMQVYCFDADRFSSFEEAVKGKGRLRALSILFEVGVEENLDYKAIIDGTESVSRFGKQAALDPFVLQNLLPNSTDKYYIYNGSLTSPPCTDTVEWIVFKDTVSISESQLAVFCEVLTMQQSGYVMLMDYLQNNFREQQYKFSRQVFSSYTGKEEIHEVVCSSEPENVQADPENYTSLLVTWERPRVVYDAMIEKFAVLYQPLAGNDQAKHEFLTDGYQDLGAILNNLLPNMSYVLQIVAVCSNGLYGKYSDQLIVDMPTEDAELDLFPELIGTEEIIKEEEYGKDNEEDTGLNPGRDSVTNQIRKKEPQVSTTTHYNHMGTKYNEAKTNRSPTRGSEFSGKSDVPNTSPNSTSQHVAEFETERGISLPSQTGTNLPPHNVEGTSASLNSGSKTLFIFPQMNLSGTAESLNTVPITEYKEVSADVSEEENFLTDFKLDTGADDSSGSSPSTSTVPFSSDNLSHGYITSSDMPEAITYDVLKPGSTRNAPEDSAPSGSEESLKDPSLEGSVWFPGSTDLTTQSETGSGRESFLQVNSTDIQIDESRETTESFSPDATVSQDPSVTDMGMPHYSTFAYLPTEVTPQAFTPSSRPLDLAPTINILHSQTTQPVYNGETPLQPSYSSEVFPLATPLLLDNQTLNTTPAASSSDSALHATPVSPSVGVSFESILSSYDDAPLLPFSSASFSSEMFRHLHTVSQTLPQVTSAAERDELSLHASLLVARGDLLLEPSLVQYSDVASHQATTRAASDTLGFGSESAVFYKTSMVSQIESPRSDVVMHAYSSGPEPSYTVEGSHHVPTVSYSSAMPLHGSVDVSDQGSLLINPSHISMPESSFITPTASLLQPPPALSGDGEWSGASSDSELLLPDADGLRTLNISSPVSVAEFTYTTSVFADGIKPLSKSEMMYGNETELKMSSFSDMAYPSKSTVVPKMSDVVHKWSESLKETSVSISSMKSVFPESLVYPTTKGFEQGVSHVPEIIFPVQPTHTASQASGDTWLKPGLSANSEAAFSDTASREVVHPSTQPLLYEAATPFNTEALLQPSFQASDVDTLLKTALPSVPSDPILAGTPQVEQSSSSVSHPMASESGSSESMLHFTSVPILDISPSKVHSTPLQGLTVPHSSKKFSEQGLLKSKSPQQVLPSLFSNDEFFQSAHLDVSQAYPPKGRHAFVTPVLSIDEPQNTLINKLVYSEDIFSSTEISITDKVLTGLPTLASDVLSSTDHSVPLGSGPISLTMVSPNRDDSVTTAKLLLPSTATSKLTQSARSDADLVGGGEDGDDYDDDDYDDIDRGRFPVNKCMSCLPYRESREKVMNDSDTQESSLVDQSDPISPLLFENTEEENGGTGVTRVDKSPPPSMLPQNHNDGKEDSDIQMGSAVLPHTPGSKAWAVLTSDEESGSGQGTSDSLNDNETSTDFSFPDVNEKDTDGVLETDDTGIAPGSPRSSTPSVTSGHSGVSNSSEAG	>tr|A0A0J9YVD2|A0A0J9YVD2_MOUSE Protein tyrosine phosphatase, receptor type Z, polypeptide 1 OS=Mus musculus OX=10090 GN=Ptprz1 PE=1 SV=1	0	91.884	0	10	13	55	0	13	1612	174.9	4.64	185.75	10	55	13			other molecular function	Pf00041, Pf00194	[GO:0004089]; GO:0016836; GO:0016835; GO:0016829; GO:0003824; GO:0003674 [GO:0008270]; GO:0046914; GO:0046872; GO:0043169; GO:0043167; GO:0005488; GO:0003674		Ptprz1	A0A0J9YVD2	WP2432	Spinal cord injury					14	1	0.266	29.027	0.586	0.612	0.312	0.31	0.413	0.32	0.25	-1.91	4.86	-0.77	-0.71	-1.68	-1.69	-1.27	-1.64	-2	0.0514568	0.0643664	0.818375	0.247462	0.0833796	0.167592	0.396578	0.963133	0.188966	0.335009	0.637559	0.999634	0.774602	0.450526	0.683205	0.936026	0.995285	0.766135	124.93	98.89	132.13	136.1	120.94	129.87	126.05	128.95	141.59	22.4369	26.7156	22.6085	22.7416	22.5002	22.5258	22.5114	22.4886	22.5602	4.2	902.6	7.7	14.3	4.2	7.6	10.3	4.1	10.2	34.9	69.63	14.53	49.21	54.67	42.36	47.3	70.09	49.15	18.63	24.65	3	3	3	3	3	3	3	3	3	5	4.6	3.3	11.8	763	975.2	1008.2	7.6	8.3	17.3	27	8.6	15.4	8.3	4.5	4	8.3	4.3	12.2	21.7	4.4	11.1	8.8	4.4	3.7	11	8.2	11.8	37.7	35.4	37.6	60.4	51.9	139116		1.10347e+06	9.13959e+07	1.04918e+08	1.16064e+08	759547	1.1089e+06	2.7609e+06	2.81996e+06	739446	1.72693e+06	646459			752410	219982	1.18194e+06	2.13596e+06	211334	692524	1.17125e+06	306195		898234	629330	1.07523e+06	5.07639e+06	4.53139e+06	5.28611e+06	7.67456e+06	7.21036e+06	937452	687707	2.42708e+06	1.57034e+08	2.00694e+08	2.07501e+08	1.5556e+06	1.70229e+06	3.56267e+06	5.56001e+06	1.77404e+06	3.17103e+06	1.71362e+06	932184	814625	1.70037e+06	894896	2.50227e+06	4.4571e+06	908083	2.29142e+06	1.81528e+06	907580	761606	2.2681e+06	1.67857e+06	2.43148e+06	7.74927e+06	7.28791e+06	7.7427e+06	1.24225e+07	1.06872e+07	1		3	10	11	10	2	3	4	3	2	3	1			1	1	1	3	1	2	3	2		2	1	4	5	5	6	5	7	Peak Found	n/a	Peak Found	High	High	High	Peak Found	Peak Found	Peak Found	Peak Found	Peak Found	Peak Found	Peak Found	n/a	n/a	Peak Found	Peak Found	Peak Found	Peak Found	Peak Found	Peak Found	Peak Found	Peak Found	n/a	Peak Found	Peak Found	Peak Found	Peak Found	High	High	High	High	Peak Found	n/a	Peak Found	High	High	High	Peak Found	Peak Found	Peak Found	Peak Found	Peak Found	Peak Found	Peak Found	n/a	n/a	Peak Found	Peak Found	Peak Found	Peak Found	Peak Found	Peak Found	Peak Found	Peak Found	n/a	Peak Found	Peak Found	Peak Found	Peak Found	High	High	High	High	Peak Found	High	Peak Found	Peak Found	Peak Found	Peak Found	Peak Found	Peak Found	Peak Found	High	1	0		0
FALSE		High	Master Protein Candidate	4822	-4766672568924682289	E9QNH6	Myosin IB OS=Mus musculus OX=10090 GN=Myo1b PE=1 SV=1	MAKMEVKSSLLDNMIGVGDMVLLEPLNEETFIDNLKKRFDHNEIYTYIGSVVISVNPYRSLPIYSPEKVEDYRNRNFYELSPHIFALSDEAYRSLRDQDKDQCILITGESGAGKTEASKLVMSYVAAVCGKGAEVNQVKEQLLQSNPVLEAFGNAKTVRNDNSSRFGKYMDIEFDFKGDPLGGVISNYLLEKSRVVKQPRGERNFHVFYQLLSGASEELLYKLKLERDFSRYNYLSLDSAKVNGVDDAANFRTVRNAMQIVGFLDHEAEAVLEVVAAVLKLGNIEFKPESRVNGLDESKIKDKNELKEICELTSIDQVVLERAFSFRTVEAKQEKVSTTLNVAQAYYARDALAKNLYSRLFSWLVNRINESIKAQTKVRKKVMGVLDIYGFEIFEDNSFEQFIINYCNEKLQQIFIELTLKEEQEEYIREDIEWTHIDYFNNAIICDLIENNTNGILAMLDEECLRPGTVTDETFLEKLNQVCATHQHFESRMSKCSRFLNDTTLPHSCFRIQHYAGKVLYQVEGFVDKNNDLLYRDLSQAMWKAGHSLIKSLFPEGNPAKVNLKRPPTAGSQFKASVATLMRNLQTKNPNYIRCIKPNDKKAAHIFNESLVCHQIRYLGLLENVRVRRAGYAFRQAYEPCLERYKMLCKQTWPHWKGPARSGVEVLFNELEIPVEEHSFGRSKIFIRNPRTLFQLEDLRKQRLEDLATLIQKIYRGWKCRTHFLLMKRSQVVIAAWYRRYAQQKRYQQIKSSALVIQSYIRGWKARKILRELKHQKRCKEAATTIAAYWHGTQVRREYRKFFRANAGKKIYEFTLQRIVQKYLLEMKNKMPSLSPIDKNWPSRPYLFLDSTHKELKRIFHLWRCKKYRDQFTDQQKLIYEEKLEASELFKDKKALYPSSVGQPFQGAYLEINKNPKYKKLKDAIEEKIIIAEVVNKINRANGKSTSRIFLLTNNNLLLADQKSGQIKSEVPLVDVTKVSMSSQNDGFFAVHLKEGSEAASKGDFLFSSDHLIEMATKLYRTTLSQTKQKLNIEISDEFLVQFRQDKVCVKFIQGNQKNGSVPTCKRKNNRLLEVAVP	>tr|E9QNH6|E9QNH6_MOUSE Myosin IB OS=Mus musculus OX=10090 GN=Myo1b PE=1 SV=1	0	91.679	0	25	18	41	0	18	1078	125	9.14	114.6	25	41	18		cytoskeleton	cytoskeletal activity;other molecular function	Pf00063, Pf00612, Pf06017	[GO:0003774]; GO:0003674 [GO:0003779]; GO:0008092; GO:0005515; GO:0005488; GO:0003674 [GO:0005524]; GO:0032559; GO:0035639; GO:0030554; GO:0032555; GO:0043168; GO:1901265; GO:0017076; GO:0032553; GO:0043167; GO:0097159; GO:0000166; GO:0097367; GO:0005488; GO:1901363; GO:0003674; GO:0036094 [GO:0016459]; GO:0032991; GO:0015629; GO:0005575; GO:0005856; GO:0043232; GO:0043228; GO:0043229; GO:0043226; GO:0005622; GO:0110165		Myo1b	E9QNH6							35	0	0.667	0.757	0.542	0.882	1.779	7.406	0.944	0.487	0.664	-0.58	-0.4	-0.88	-0.18	0.83	2.89	-0.08	-1.04	-0.59	0.694996	0.548796	0.908484	0.628945	0.480282	0.0338706	0.924405	0.848049	0.578437	0.999931	0.986205	0.999634	0.999828	0.999992	0.282746	0.999945	0.983803	0.999885	107.39	105.86	107.64	117.45	109.82	114.14	128.93	114.75	115.44	21.5734	21.5668	21.6712	21.8327	22.6695	24.3229	22.4699	21.4584	21.8113	32	32.6	33.3	47.2	130.5	453.4	120.4	19.6	60.6	70.4	17.51	34.98	124.15	7.06	15.76	8.23	113.34	106.6	47.33	20.63	3	3	3	3	3	3	3	3	3	5	26.2	27.7	35.9	22.3	43.5	28.2	200.7	18.1	28.8	44.7	40.8	38.9	112.9	103.6	139.7	428.4	363.6	392.3	104.2	31.1	436.2	84.5	17	12.2	52.8	18.7	52.4	60.9	68.9	71.8	44.2	48.7	490248	709550	841438	621200	1.07185e+06	695269	1.24332e+07	231796	928569	1.32414e+06	1.33567e+06	1.189e+06	4.25998e+06	3.83809e+06	6.09137e+06	1.95765e+07	1.85744e+07	1.78751e+07	3.39808e+06	555521	1.18968e+07	4029424		54948.3	1344531	223163	1.26905e+06	2.411e+06	2.78102e+06	3.10752e+06	1.65045e+06	1.79495e+06	1.70471e+06	1.80096e+06	2.33764e+06	1.44854e+06	2.83141e+06	1.83697e+06	1.30569e+07	1.17756e+06	1.87448e+06	2.90513e+06	2.65685e+06	2.53076e+06	7.34629e+06	6.73851e+06	9.08401e+06	2.7869e+07	2.36532e+07	2.55163e+07	6.7769e+06	2.02186e+06	2.83737e+07	5.49352e+06	1.10408e+06	796599	3.43364e+06	1.21855e+06	3.4087e+06	3.96041e+06	4.48321e+06	4.67001e+06	2.87656e+06	3.16602e+06	2	4	4	6	5	7	4	2	4	5	6	6	8	10	10	13	13	13	5	5	9	1		1	4	2	2	6	9	9	9	9	Peak Found	Peak Found	Peak Found	Peak Found	Peak Found	Peak Found	Peak Found	High	Peak Found	Peak Found	Peak Found	Peak Found	High	High	High	High	High	High	Peak Found	Peak Found	Peak Found	Peak Found	n/a	Peak Found	Peak Found	High	High	Peak Found	High	Peak Found	High	High	Peak Found	Peak Found	Peak Found	Peak Found	Peak Found	Peak Found	Peak Found	High	Peak Found	Peak Found	Peak Found	Peak Found	High	High	High	High	High	High	Peak Found	Peak Found	Peak Found	Peak Found	n/a	Peak Found	Peak Found	High	High	Peak Found	High	Peak Found	High	High	Peak Found	Peak Found	High	Peak Found	High	High	Peak Found	Peak Found	High	High	1	0		0
FALSE		High	Master Protein	4822	3955622550552201618	E9Q580	Myosin IB OS=Mus musculus OX=10090 GN=Myo1b PE=1 SV=1	MPPLETMAKMEVKSSLLDNMIGVGDMVLLEPLNEETFIDNLKKRFDHNEIYTYIGSVVISVNPYRSLPIYSPEKVEDYRNRNFYELSPHIFALSDEAYRSLRDQDKDQCILITGESGAGKTEASKLVMSYVAAVCGKGAEVNQVKEQLLQSNPVLEAFGNAKTVRNDNSSRFGKYMDIEFDFKGDPLGGVISNYLLEKSRVVKQPRGERNFHVFYQLLSGASEELLYKLKLERDFSRYNYLSLDSAKVNGVDDAANFRTVRNAMQIVGFLDHEAEAVLEVVAAVLKLGNIEFKPESRVNGLDESKIKDKNELKEICELTSIDQVVLERAFSFRTVEAKQEKVSTTLNVAQAYYARDALAKNLYSRLFSWLVNRINESIKAQTKVRKKVMGVLDIYGFEIFEDNSFEQFIINYCNEKLQQIFIELTLKEEQEEYIREDIEWTHIDYFNNAIICDLIENNTNGILAMLDEECLRPGTVTDETFLEKLNQVCATHQHFESRMSKCSRFLNDTTLPHSCFRIQHYAGKVLYQVEGFVDKNNDLLYRDLSQAMWKAGHSLIKSLFPEGNPAKVNLKRPPTAGSQFKASVATLMRNLQTKNPNYIRCIKPNDKKAAHIFNESLVCHQIRYLGLLENVRVRRAGYAFRQAYEPCLERYKMLCKQTWPHWKGPARSGVEVLFNELEIPVEEHSFGRSKIFIRNPRTLFQLEDLRKQRLEDLATLIQKIYRGWKCRTHFLLMKRSQVVIAAWYRRYAQQKRYQQIKSSALVIQSYIRGWKARKILRELKHQKRCKEAATTIAAYWHGTQVRREYRKFFRANAGKKIYEFTLQRIVQKYLLEMKNKMPSLSPIDKNWPSRPYLFLDSTHKELKRIFHLWRCKKYRDQFTDQQKLIYEEKLEASELFKDKKALYPSSVGQPFQGAYLEINKNPKYKKLKDAIEEKIIIAEVVNKINRANGKSTSRIFLLTNNNLLLADQKSGQIKSEVPLVDVTKVSMSSQNDGFFAVHLKEGSEAASKGDFLFSSDHLIEMATKLYRTTLSQTKQKLNIEISDEFLVQFRQDKVCVKFIQGNQKNGSVPTCKRKNNRLLEVAVP	>tr|E9Q580|E9Q580_MOUSE Myosin IB OS=Mus musculus OX=10090 GN=Myo1b PE=1 SV=1	0	91.679	0	25	18	41	0	18	1084	125.6	9.11	114.6	25	41	18		cytoskeleton	cytoskeletal activity;other molecular function	Pf00063, Pf00612, Pf06017	[GO:0003774]; GO:0003674 [GO:0003779]; GO:0008092; GO:0005515; GO:0005488; GO:0003674 [GO:0005524]; GO:0032559; GO:0035639; GO:0030554; GO:0032555; GO:0043168; GO:1901265; GO:0017076; GO:0032553; GO:0043167; GO:0097159; GO:0000166; GO:0097367; GO:0005488; GO:1901363; GO:0003674; GO:0036094 [GO:0016459]; GO:0032991; GO:0015629; GO:0005575; GO:0005856; GO:0043232; GO:0043228; GO:0043229; GO:0043226; GO:0005622; GO:0110165		Myo1b	E9Q580							35	0	0.667	0.757	0.542	0.882	1.779	7.406	0.944	0.487	0.664	-0.58	-0.4	-0.88	-0.18	0.83	2.89	-0.08	-1.04	-0.59	0.694996	0.548796	0.908484	0.628945	0.480282	0.0338706	0.924405	0.848049	0.578437	0.999931	0.986205	0.999634	0.999828	0.999992	0.282746	0.999945	0.983803	0.999885	107.39	105.86	107.64	117.45	109.82	114.14	128.93	114.75	115.44	21.5734	21.5668	21.6712	21.8327	22.6695	24.3229	22.4699	21.4584	21.8113	32	32.6	33.3	47.2	130.5	453.4	120.4	19.6	60.6	70.4	17.51	34.98	124.15	7.06	15.76	8.23	113.34	106.6	47.33	20.63	3	3	3	3	3	3	3	3	3	5	26.2	27.7	35.9	22.3	43.5	28.2	200.7	18.1	28.8	44.7	40.8	38.9	112.9	103.6	139.7	428.4	363.6	392.3	104.2	31.1	436.2	84.5	17	12.2	52.8	18.7	52.4	60.9	68.9	71.8	44.2	48.7	490248	709550	841438	621200	1.07185e+06	695269	1.24332e+07	231796	928569	1.32414e+06	1.33567e+06	1.189e+06	4.25998e+06	3.83809e+06	6.09137e+06	1.95765e+07	1.85744e+07	1.78751e+07	3.39808e+06	555521	1.18968e+07	4029424		54948.3	1344531	223163	1.26905e+06	2.411e+06	2.78102e+06	3.10752e+06	1.65045e+06	1.79495e+06	1.70471e+06	1.80096e+06	2.33764e+06	1.44854e+06	2.83141e+06	1.83697e+06	1.30569e+07	1.17756e+06	1.87448e+06	2.90513e+06	2.65685e+06	2.53076e+06	7.34629e+06	6.73851e+06	9.08401e+06	2.7869e+07	2.36532e+07	2.55163e+07	6.7769e+06	2.02186e+06	2.83737e+07	5.49352e+06	1.10408e+06	796599	3.43364e+06	1.21855e+06	3.4087e+06	3.96041e+06	4.48321e+06	4.67001e+06	2.87656e+06	3.16602e+06	2	4	4	6	5	7	4	2	4	5	6	6	8	10	10	13	13	13	5	5	9	1		1	4	2	2	6	9	9	9	9	Peak Found	Peak Found	Peak Found	Peak Found	Peak Found	Peak Found	Peak Found	High	Peak Found	Peak Found	Peak Found	Peak Found	High	High	High	High	High	High	Peak Found	Peak Found	Peak Found	Peak Found	n/a	Peak Found	Peak Found	High	High	Peak Found	High	Peak Found	High	High	Peak Found	Peak Found	Peak Found	Peak Found	Peak Found	Peak Found	Peak Found	High	Peak Found	Peak Found	Peak Found	Peak Found	High	High	High	High	High	High	Peak Found	Peak Found	Peak Found	Peak Found	n/a	Peak Found	Peak Found	High	High	Peak Found	High	Peak Found	High	High	Peak Found	Peak Found	High	Peak Found	High	High	Peak Found	Peak Found	High	High	1	0		0
FALSE		High	None	4665	2214682420679512724	O54988-2	Isoform 2 of STE20-like serine/threonine-protein kinase OS=Mus musculus OX=10090 GN=Slk	MSFFNFRKIFKLGSEKKKKQYEHVKRDLNPEEFWEIIGELGDGAFGKVYKAQNKETNVLAAAKVIDTKSEEELEDYMVEIDILASCDHPNIVKLLDAFYYENNLWILIEFCAGGAVDAVMLELERPLTESQIQVVCKQTLEALNYLHDNKIIHRDLKAGNILFTLDGDIKLADFGVSAKNTRTIQRRDSFIGTPYWMAPEVVMCETSKDRPYDYKADVWSLGITLIEMAEIEPPHHELNPMRVLLKIAKSEPPTLAQPSKWSSNFKDFLRKCLEKNVDARWTTSQLLQHPFVTVDSNKPVRELIAEAKAEVTEEVEDGKEEDEEEEAENALPIPANKRASSDLSIASSEEDKLSQNACILESVSERTEQSTSEDKFSNKILNEKPTTDGPEKAVDEHASDVNLETGAELNDQTVGIHENGREKKRPKLENLPDTQDQQTVDVNSVSEENENNRVTLETNTDCLKPEEDRNKENQETLESKLIQSEEINDTHIQTMDLVSQETGEKEADFQAVDNEVGLTKEETQEKLGKDGTAQKVITSDRSSEVGTDEALDDTQKAAELSKAAQSGEGDEALAPTQTLAEKPTEGPEAGGAEEEPPGGERVEDKQPEQQPAVCEAEGQLTSTSETTRATLEQPETDEVEQVSESNSIEELERLVVTGAEARALGSEGEAAATEVDLERKENAQKVPVKAESQAPAASQPSEPHPVLIPSININSETTENKEEMGALPKPETILPPEPEHEKGNDTDSGTGSTVENSSGDLNLSISSFLSKAKDSGSVSLQETRRQKKTLKKTRKFIVDGVEVSVTTSKIVTDSDSKTEELRFLRRQELRELRLLQKEEQRAQQQLNGKLQQQREQIFRRFEQEMLSKKRQYDQEIENLEKQQKQTIERLEQEHTNRLRDEAKRIKGEQEKELSKFQNVLKNRKKEEQEFVQKQQQELDGSLKKIIQQQKAELANIERECLNNKQQLMRAREAAIWELEERHLQEKHQLLKQQLKDQYFMQRHQLLKRHEKETEQMQRYNQRLIEELKNRQTQERARLPKIQRSEAKTRMAMFKKSLRINSTATPDQDREKIKQFAAQEEKRQKNERMAQHQKHESQMRDLQLQCEANVRELHQLQNEKCHLLVEHETQKLKELDEEHSQELKEWREKLRPRKKTLEEEFARKLQEQEVFFKMTGESECLNPSAQSRISKFYPIPTLHSTGS	>sp|O54988-2|SLK_MOUSE Isoform 2 of STE20-like serine/threonine-protein kinase OS=Mus musculus OX=10090 GN=Slk	0	91.611	0	21	17	38	0	17	1202	137.6	5.08	91.24	21	38	17							Slk	O54988-2							0	0	0.543	1.304	0.645	1.305	0.727	2.172	0.939	0.413	0.665	-0.88	0.38	-0.63	0.38	-0.46	1.12	-0.09	-1.27	-0.59	0.443718	0.861478	0.796212	0.818839	0.610473	0.15499	0.903818	0.97196	0.629292	0.982491	0.997938	0.999634	0.999828	0.999992	0.663093	0.999945	0.995976	0.999885	99.27	128.28	98	120.91	118.55	98.44	129.88	114.98	129.46	21.7554	22.7154	22.1003	22.5641	22.0427	22.8545	21.9806	21.605	22.1514	39.2	205.2	57.2	136.1	69.4	175.2	78.3	25.9	98	115.6	49.83	15.78	58.53	17.01	36.19	30.26	30.38	38.37	58.12	45.13	3	3	3	3	3	3	3	3	3	5	34.4	37	78.9	194.3	145.5	193.9	53.1	54	135.5	103	128.7	145.5	34.3	74.2	65.6	165.6	156.1	262.5	74	113.8	65.8	24.4	24.3	45.2	29.9	92.6	123.2	61.8	72.4	114	186.9	109.3	545096	752234	1.68133e+06	4.41308e+06	2.8817e+06	4.09871e+06	1.70839e+06	1.59635e+06	4.44327e+06	2.13623e+06	3.41322e+06	3.65987e+06	476455	1.53223e+06	1.62762e+06	4.52362e+06	4.79608e+06	7.52254e+06	1.35038e+06	1.90898e+06	757623	291899	401679	458057	314821	1.87052e+06	2.44386e+06	1.45272e+06	1.58008e+06	2.98897e+06	4.59862e+06	2.78795e+06	1.4e+06	1.50564e+06	3.20967e+06	7.9026e+06	5.91826e+06	7.88876e+06	2.15801e+06	2.19814e+06	5.513e+06	4.1917e+06	5.23331e+06	5.92027e+06	1.39528e+06	3.01852e+06	2.66907e+06	6.73556e+06	6.34811e+06	1.06797e+07	3.00903e+06	4.63044e+06	2.67786e+06	993975	989928	1.83867e+06	1.21447e+06	3.76797e+06	5.0123e+06	2.51558e+06	2.94589e+06	4.63825e+06	7.60409e+06	4.44559e+06	3	2	4	5	5	4	5	4	3	5	5	8	2	4	7	8	8	9	4	6	3	2	2	3	4	4	4	6	3	5	5	6	Peak Found	High	Peak Found	High	High	High	Peak Found	Peak Found	Peak Found	High	Peak Found	High	Peak Found	Peak Found	High	High	High	High	Peak Found	High	High	Peak Found	Peak Found	Peak Found	High	High	High	High	High	Peak Found	Peak Found	Peak Found	Peak Found	High	Peak Found	High	High	High	Peak Found	Peak Found	Peak Found	High	Peak Found	High	Peak Found	Peak Found	High	High	High	High	Peak Found	High	High	Peak Found	Peak Found	Peak Found	High	High	High	High	High	Peak Found	Peak Found	Peak Found	High	High	Peak Found	High	High	High	High	Peak Found	High	High	1	0		0
FALSE		High	None	3646	2144701994866382678	E9PZC2	Spectrin beta, non-erythrocytic 4 OS=Mus musculus OX=10090 GN=Sptbn4 PE=1 SV=1	MLMARDGTREDSHKLHKRWLRHQAFMAELAQNKEWLEKIEREGQQLMQEKPELAASVRKKLGEIRQCWAELESTTQAKARQLFEASKADQLVQSFAELDKRLLHMESQLQDVDPGGDLATVNSQLKKLQSMESQVEEWCREVGELQAQTAALPLEQASKELVGERQSAVGERLVRLLEPLQERRRLLLASKELHQVAHDLDDELAWVQERLPLAMQTERGTGLQAVQQHIKKNQGLRREIQAHGPRLEEVLERAGVLASLRSPEAEAVRRGQEQLQSAWTGLREAAERRQQTLDAAFQVEQYYFDVAEVEAWLGEQELLMMSEDKGKDEQSTLQLLKKHLQLEQGVENYEESIAQLSRQCRALLEMGHPDSEQISRRQSQVDRLYVALKELGEERRVSLEQQYWLYQLSRQVDELEHWIAEKEVVAGSPELGQDFEHVSVLQEKFSEFASETGTAGRERLAAVNQMVDELIECGHTAAATMAEWKDGLNEAWAELLELMGTRAQLLAASRELHKFFSDARELQGQIEEKRRRLPRLTAPPEPRPSASSMQRTLRAFEHDLQLLVSQVRQLQEGAAQLRTVYAGEHAEAIASREQEVLQGWKELLAACEDARLHVSSTADALRFHSQARDLLSWMDGIAGQIGAADKPRDVSSVEVLMNYHQGLKTELEARVPELATCQELGRSLLLNKSAMADEIQAQLDKLGSRKEEVSEKWDRHWEWLQQMLEVHQFAQEAVVADAWLTAQEPLLQSRELGSSVDEVEQLIRRHEAFRKAAAAWEERFSSLRRLTTIEKLKAEQSKQPPTPLLGRKFFGDPTELAAKAAPLLRPGGYDRGLEPLARRASDTLSAEVRTRVGYVRQELKPERLQPRIDRLPETSGKVEPAAPTAAALDTTDTPGTPAATELVRPRSERQELADRAEELPRRRRSERQESVDQPEETARRRRPERQESADHEGPHSLTLGRYEQMERRRERRERRIERQESSEQETPTRGELVKGKATLADIVEQLQEKEAGPGIPAGVPSLPQPRELPPGRLPNGLEPPERTPRPDRPRARDRPKPRRRPRPREGGEGGGSRRSRSAPAQGGSAPAPPPPPTHTVQHEGFLLRKRELDANRKSSNRSWVSLYCVLSKGELGFYKDSKGPASGGTHGGEPLLSLHKATSEVASDYKKKKHVFKLQTQDGSEFLLQAKDEEEMNGWLEAVANSVAEHAEIARWGQTLPTTSSTDEGNPKREGGERRASGRRK	>tr|E9PZC2|E9PZC2_MOUSE Spectrin beta, non-erythrocytic 4 OS=Mus musculus OX=10090 GN=Sptbn4 PE=1 SV=1	0	91.582	0	19	14	29	0	14	1241	140.5	6.29	100.73	19	29	14	cell cycle OR cell proliferation;cell organization and biogenesis;developmental processes;other biological processes	plasma membrane;other membranes;cytoskeleton;nucleus;other cell component	cytoskeletal activity;other molecular function	Pf00435, Pf15410	[GO:0002028]; GO:0010959; GO:0043269; GO:0051049; GO:0032879; GO:0050789; GO:0065007; GO:0008150 [GO:0003779]; GO:0008092; GO:0005515; GO:0005488; GO:0003674 [GO:0005543]; GO:0008289; GO:0005488; GO:0003674 [GO:0005737]; GO:0110165; GO:0005622; GO:0005575 [GO:0005886]; GO:0016020; GO:0071944; GO:0110165; GO:0005575 [GO:0007409]; GO:0048812; GO:0048667; GO:0061564; GO:0120039; GO:0031175; GO:0000902; GO:0048666; GO:0048858; GO:0120036; GO:0009653; GO:0048468; GO:0030182; GO:0030030; GO:0032990; GO:0032502; GO:0048856; GO:0048869; GO:0030154; GO:0048699; GO:0008283; GO:0016043; GO:0032989; GO:0008150; GO:0009987; GO:0022008; GO:0071840; GO:0007399; GO:0048731; GO:0007275; GO:0032501 [GO:0007528]; GO:0050808; GO:0034330; GO:0016043; GO:0071840; GO:0009987; GO:0008150 [GO:0007605]; GO:0050954; GO:0007600; GO:0050877; GO:0003008; GO:0032501; GO:0008150 [GO:0007628]; GO:0008344; GO:0090659; GO:0007626; GO:0030534; GO:0007610; GO:0032501; GO:0008150 [GO:0008091]; GO:0032991; GO:0030864; GO:0005575; GO:0030863; GO:0015629; GO:0005856; GO:0005938; GO:0043232; GO:0005737; GO:0071944; GO:0043228; GO:0043229; GO:0110165; GO:0005622; GO:0043226 [GO:0008104]; GO:0070727; GO:0033036; GO:0051641; GO:0051179; GO:0009987; GO:0008150 [GO:0009566]; GO:0022414; GO:0019953; GO:0008150; GO:0000003 [GO:0010459]; GO:0002027; GO:0045822; GO:0008016; GO:0065008; GO:1903523; GO:1903522; GO:0065007; GO:0051241; GO:0044057; GO:0008150; GO:0048519; GO:0051239; GO:0050789 [GO:0014704]; GO:0044291; GO:0005911; GO:0070161; GO:0030054; GO:0110165; GO:0005575 [GO:0016020]; GO:0110165; GO:0005575 [GO:0016363]; GO:0110165; GO:0034399; GO:0005575; GO:0031981; GO:0070013; GO:0005634; GO:0043233; GO:0043229; GO:0043231; GO:0031974; GO:0043226; GO:0005622; GO:0043227 [GO:0016605]; GO:0016604; GO:0110165; GO:0005654; GO:0005575; GO:0031981; GO:0070013; GO:0005634; GO:0043233; GO:0043229; GO:0043231; GO:0031974; GO:0043226; GO:0005622; GO:0043227 [GO:0019226]; GO:0050877; GO:0007154; GO:0003008; GO:0009987; GO:0032501; GO:0008150 [GO:0019902]; GO:0019899; GO:0005515; GO:0005488; GO:0003674 [GO:0021952]; GO:0021955; GO:0007409; GO:0021954; GO:0048812; GO:0048667; GO:0061564; GO:0048666; GO:0021953; GO:0120039; GO:0031175; GO:0000902; GO:0048468; GO:0030182; GO:0007417; GO:0048858; GO:0120036; GO:0009653; GO:0048856; GO:0048869; GO:0030154; GO:0048699; GO:0048731; GO:0007399; GO:0030030; GO:0032990; GO:0032502; GO:0009987; GO:0022008; GO:0007275; GO:0008283; GO:0016043; GO:0032989; GO:0008150; GO:0032501; GO:0071840 [GO:0022414]; GO:0008150; GO:0000003 [GO:0030036]; GO:0007010; GO:0030029; GO:0006996; GO:0009987; GO:0016043; GO:0008150; GO:0071840 [GO:0030054]; GO:0110165; GO:0005575 [GO:0030424]; GO:0043005; GO:0120025; GO:0042995; GO:0110165; GO:0005575 [GO:0030506]; GO:0008092; GO:0005515; GO:0005488; GO:0003674 [GO:0030507]; GO:0008092; GO:0044877; GO:0005515; GO:0005488; GO:0003674 [GO:0030534]; GO:0007610; GO:0032501; GO:0008150 [GO:0030864]; GO:0030863; GO:0015629; GO:0005856; GO:0005938; GO:0043232; GO:0005737; GO:0071944; GO:0043228; GO:0043229; GO:0110165; GO:0005622; GO:0043226; GO:0005575 [GO:0033135]; GO:0001932; GO:0031399; GO:0042325; GO:0051246; GO:0019220; GO:0051171; GO:0060255; GO:0080090; GO:0051174; GO:0019222; GO:0031323; GO:0050789; GO:0050794; GO:0065007; GO:0008150 [GO:0033268]; GO:0110165; GO:0044304; GO:0005575; GO:0030424; GO:0043005; GO:0120025; GO:0042995 [GO:0033270]; GO:0110165; GO:0044304; GO:0005575; GO:0030424; GO:0043005; GO:0120025; GO:0042995 [GO:0040018]; GO:0040014; GO:0048639; GO:0051240; GO:0048638; GO:0051239; GO:0045927; GO:0051094; GO:0048518; GO:0040008; GO:0050793; GO:0050789; GO:0065007; GO:0008150 [GO:0042995]; GO:0110165; GO:0005575 [GO:0043025]; GO:0044297; GO:0036477; GO:0110165; GO:0005575 [GO:0043194]; GO:0110165; GO:0044304; GO:0005575; GO:0030424; GO:0043005; GO:0120025; GO:0042995 [GO:0043203]; GO:0110165; GO:0030424; GO:0043025; GO:0005575; GO:0043005; GO:0044297; GO:0036477; GO:0120025; GO:0042995 [GO:0044224]; GO:0110165; GO:0044304; GO:0005575; GO:0030424; GO:0043005; GO:0120025; GO:0042995 [GO:0045162]; GO:0045161; GO:0061024; GO:0042551; GO:0016043; GO:0048469; GO:0048666; GO:0071840; GO:0048869; GO:0071695; GO:0048468; GO:0030182; GO:0009987; GO:0032502; GO:0021700; GO:0048856; GO:0030154; GO:0048699; GO:0008150; GO:0022008; GO:0007399; GO:0048731; GO:0007275; GO:0032501 [GO:0050905]; GO:0050877; GO:0003008; GO:0032501; GO:0008150 [GO:0051015]; GO:0003779; GO:0044877; GO:0008092; GO:0005488; GO:0005515; GO:0003674 [GO:0061337]; GO:0008016; GO:1903522; GO:0044057; GO:0051239; GO:0050789; GO:0065007; GO:0008150 [GO:0065003]; GO:0022607; GO:0043933; GO:0016043; GO:0044085; GO:0071840; GO:0009987; GO:0008150 [GO:0070852]; GO:0043005; GO:0120025; GO:0042995; GO:0110165; GO:0005575 [GO:0072659]; GO:0072657; GO:1990778; GO:0008104; GO:0051668; GO:0070727; GO:0051641; GO:0033036; GO:0009987; GO:0051179; GO:0008150		Sptbn4	E9PZC2; mmu:80297							187	0	1.227	19.527	0.961	1.107	0.81	0.964	1.259	0.971	1.014	0.3	4.29	-0.06	0.15	-0.3	-0.05	0.33	-0.04	0.02	0.53979	0.109955	0.517533	0.988562	0.734781	0.977267	0.612737	0.389164	0.885647	0.999931	0.647476	0.98011	0.999828	0.999992	0.999889	0.999945	0.940902	0.999885	108.22	104.9	101.06	125.59	109.35	116.46	102.98	114.16	119.63	20.1715	23.6507	20.6785	20.0148	19.4647	19.6166	20.8246	20.6517	19.4735	40.4	587.8	55.2	44.5	22.7	34.1	87.2	57.3	33.9	37	32.01	9.34	58.42	24.61	24.35	155.27	45.89	33.53	28.22	24.79	3	3	3	3	3	3	3	3	3	5	23.9	33.2	45.8	483.4	442.8	533.6	22.8	80.1	45.4	36.6	45.1	27.2	17.8	18.7	27.2	20.5	28	653.3	71.7	50.4	123.4	47.1	48.7	24.6	38.6	27.8	22.2	30.4	21.6	39.7	40.2	28.1		551531	764537	1.26377e+07	1.03573e+07	1.33025e+07	230586	2.75176e+06	1.14665e+06	527751	842885	259057	158987		231695	170768	272287	2.03077e+07	1.32547e+06	636116	2.05036e+06	1.11568e+06	1.46981e+06	83191.5	451201	177179	196352	562231	199945	828512	494731	531608	1.07446e+06	1.4924e+06	2.05764e+06	2.16965e+07	1.98768e+07	2.39501e+07	1.02175e+06	3.59374e+06	2.03704e+06	1.6416e+06	2.0241e+06	1.22248e+06	801008	837455	1.21987e+06	918090	1.25711e+06	2.93252e+07	3.21705e+06	2.26162e+06	5.53872e+06	2.11501e+06	2.18562e+06	1.10545e+06	1.73409e+06	1.24967e+06	997188	1.36634e+06	970113	1.7832e+06	1.80436e+06	1.26296e+06		4	3	13	12	11	2	2	2	2	3	1	1		1	2	1	4	3	3	3	1	1	1	2	2	2	3	2	4	2	3	n/a	Peak Found	Peak Found	High	High	High	Peak Found	Peak Found	Peak Found	Peak Found	Peak Found	Peak Found	Peak Found	n/a	Peak Found	Peak Found	Peak Found	Peak Found	Peak Found	Peak Found	Peak Found	Peak Found	Peak Found	Peak Found	Peak Found	Peak Found	Peak Found	Peak Found	Peak Found	Peak Found	Peak Found	Peak Found	n/a	Peak Found	Peak Found	High	High	High	Peak Found	Peak Found	Peak Found	Peak Found	Peak Found	Peak Found	Peak Found	n/a	Peak Found	Peak Found	Peak Found	Peak Found	Peak Found	Peak Found	Peak Found	Peak Found	Peak Found	Peak Found	Peak Found	Peak Found	Peak Found	Peak Found	Peak Found	Peak Found	Peak Found	Peak Found	Peak Found	High	Peak Found	Peak Found	Peak Found	Peak Found	Peak Found	Peak Found	Peak Found	Peak Found	1	0		0
FALSE		High	None	5289	-2661101893257018454	A0A087WPH7	Proteasome (prosome, macropain) 26S subunit, ATPase 3 (Fragment) OS=Mus musculus OX=10090 GN=Psmc3 PE=1 SV=6	MATVWDEAEQDGIGEEVLKMSTEEIVQRTRLLDSEIKIMKSEVLRVTHELQAMKDKIKENSEKIKVNKTLPYLVSNVIELLDVDPNDQEEDGANIDLDSQRKGKCAVIKTSTRQTYFLPVIGLVDAEKLKPGDLVGVNKDSYLILETLPTEYDSRVKAMEVDERPTEQYSDIGGLDKQIQELVEAIVLPMNHKEKFENLGIQPPKGVLMYGPPGTGKTLLARACAAQTKATFLKLAGPQLVQMFIGDGAKLVRDAFALAKEKAPSIIFIDELDAIGTKRFDSEKAGDREVQRTMLELLNQLDGFQ	>tr|A0A087WPH7|A0A087WPH7_MOUSE Proteasome (prosome, macropain) 26S subunit, ATPase 3 (Fragment) OS=Mus musculus OX=10090 GN=Psmc3 PE=1 SV=6	0	91.338	0	51	15	69	0	15	305	34	4.98	258.19	51	69	15		nucleus	other molecular function	Pf00004, Pf16450	[GO:0005524]; GO:0032559; GO:0035639; GO:0030554; GO:0032555; GO:0043168; GO:1901265; GO:0017076; GO:0032553; GO:0043167; GO:0097159; GO:0000166; GO:0097367; GO:0005488; GO:1901363; GO:0003674; GO:0036094 [GO:0005634]; GO:0043231; GO:0043227; GO:0043229; GO:0043226; GO:0005622; GO:0110165; GO:0005575 [GO:0016887]; GO:0017111; GO:0140657; GO:0016462; GO:0003674; GO:0016818; GO:0016817; GO:0016787; GO:0003824		Psmc3	A0A087WPH7	WP519	Proteasome degradation					35	1	2.216	3.555	1.037	1.594	2.209	0.997	1.156	0.645	2.229	1.15	1.83	0.05	0.67	1.14	0	0.21	-0.63	1.16	0.0998453	0.629939	0.323396	0.567266	0.382069	0.760986	0.743326	0.571082	0.59266	0.503172	0.997938	0.932864	0.999828	0.948202	0.999889	0.999945	0.961171	0.999885	139.65	117.83	131.41	103.73	105.16	118.02	125.43	121.98	128.67	23.2072	23.805	22.2732	22.7077	23.2701	22.4769	22.595	21.699	22.9641	125.7	253.9	39.1	89.8	148.4	61.9	85.2	20.1	119.7	56.2	54.97	11.25	25.99	53.44	17.1	21.69	55.85	12.58	26.41	20.85	3	3	3	3	3	3	3	3	3	5	125.7	178.4	49.5	253.8	244.1	300.1	51.2	39.1	30.4	89.8	136.2	41.1	184.6	148.3	132.9	61.9	53.2	80.9	85.2	46	149.4	20.1	19.3	24.3	140.4	119.7	81.2	52.2	70.5	81.8	56.2	52.6	6.94486e+06	1.03138e+07	2.08492e+06	1.19167e+07	1.03252e+07	1.36632e+07	3.40862e+06	2.32965e+06	1.67868e+06	4.11088e+06	7.4926e+06	1.76939e+06	9.44049e+06	7.08089e+06	7.37688e+06	3.09826e+06	2.76193e+06	4.36844e+06	3.59639e+06	1.44169e+06	5.09016e+06	933145	665504	407714	5.67318e+06	5.44313e+06	3.42577e+06	2.41377e+06	3.49061e+06	4.33948e+06	2.73906e+06	2.54198e+06	1.02268e+07	1.45218e+07	4.03246e+06	2.06569e+07	1.98664e+07	2.44248e+07	4.16587e+06	3.17859e+06	2.47258e+06	7.30986e+06	1.10891e+07	3.34356e+06	1.50234e+07	1.20713e+07	1.08133e+07	5.03862e+06	4.3313e+06	6.58728e+06	6.93566e+06	3.74023e+06	1.21628e+07	1.63746e+06	1.57138e+06	1.97684e+06	1.1427e+07	9.7396e+06	6.60787e+06	4.24836e+06	5.74004e+06	6.65917e+06	4.57248e+06	4.2775e+06	14	11	8	13	13	15	7	7	6	11	10	7	12	11	12	5	5	9	10	6	11	6	4	4	11	10	12	4	7	8	9	7	High	High	High	High	High	High	Peak Found	High	Peak Found	High	High	High	High	High	High	High	High	High	High	Peak Found	High	Peak Found	Peak Found	High	High	High	High	High	High	Peak Found	Peak Found	High	High	High	High	High	High	High	Peak Found	High	Peak Found	High	High	High	High	High	High	High	High	High	High	Peak Found	High	Peak Found	Peak Found	High	High	High	High	High	High	Peak Found	Peak Found	High	High	High	High	High	High	High	High	High	High	High	1	0		0
FALSE		High	None	542	-7726477678493631385	D6RHN4	Peroxisomal trans-2-enoyl-CoA reductase OS=Mus musculus OX=10090 GN=Pecr PE=1 SV=1	MGSWKTGQSYLAAGLLKNQVAVVTGGGTGIGKAVSRELLHLGCNVVIASRKLDRLTAAVDELRASLPPSSSAEVSAIQCNIRKEEEGFSV	>tr|D6RHN4|D6RHN4_MOUSE Peroxisomal trans-2-enoyl-CoA reductase OS=Mus musculus OX=10090 GN=Pecr PE=1 SV=1	0	91.22	0	87	10	156	0	10	90	9.4	8.53	529.19	87	156	10				Pf00106			Pecr	D6RHN4							1	0	0.145	0.079	0.078	9.343	2.773	0.028	0.252	0.06	0.041	-2.78	-3.66	-3.68	3.22	1.47	-5.15	-1.99	-4.07	-4.61	0.0424902	0.0756689	0.0550694	0.00182347	0.436817	0.00479208	0.346429	0.0802282	0.0292342	0.29691	0.639894	0.437944	0.0308761	0.990164	0.0801754	0.89065	0.535042	0.430959	92.63	142.86	139.79	65.18	61.5	145.71	130.63	145.98	142.36	25.1426	25.0014	25.0815	28.063	26.8979	24.9918	25.2317	24.9714	24.9871	10.9	3.9	5.3	654.8	217.8	2.7	20.9	2.1	2.8	78.7	2.5	20.45	32.44	7.11	22.3	50.74	51.39	42.22	43.78	7.15	3	3	3	3	3	3	3	3	3	5	11.2	11.4	10.8	3	4.5	4	5.5	9.2	5.4	669.9	593	674.8	281.8	180.4	222.8	2.8	1.5	4.5	21.4	15.9	41.5	3.3	1.4	2.1	2.9	5.6	2.7	80.5	80.8	91.1	75.8	78.6	4.44771e+06	4.57699e+06	3.71773e+06	893588	1.13475e+06	994273	2.91185e+06	4.49014e+06	2.59412e+06	2.31181e+08	2.47817e+08	2.63223e+08	1.06119e+08	6.45253e+07	9.2456e+07	771723	341178	1.62909e+06	6.80882e+06	4.10959e+06	1.04675e+07	1.25538e+06	304221	233353	664963	1.60455e+06	506272	3.31683e+07	3.2056e+07	3.89198e+07	28658042	3.25918e+07	6.66358e+06	6.78798e+06	6.4594e+06	1.76629e+06	2.67762e+06	2.38803e+06	3.25953e+06	5.48154e+06	3.22226e+06	3.99443e+08	3.53576e+08	4.02375e+08	1.68007e+08	1.07551e+08	1.3284e+08	1.66641e+06	913342	2.68869e+06	1.27355e+07	9.47795e+06	2.47542e+07	1.95896e+06	823790	1.27727e+06	1.7191e+06	3.32388e+06	1.58586e+06	4.80169e+07	4.81946e+07	5.43446e+07	4.51888e+07	4.6874e+07	7	5	6	6	5	4	3	5	5	10	10	11	9	8	10	4	3	4	8	7	6	4	2	3	5	5	2	7	9	7	8	8	High	High	Peak Found	Peak Found	Peak Found	Peak Found	Peak Found	Peak Found	Peak Found	High	High	High	High	High	High	Peak Found	Peak Found	Peak Found	High	High	High	Peak Found	Peak Found	Peak Found	Peak Found	Peak Found	Peak Found	High	High	High	High	High	High	High	Peak Found	Peak Found	Peak Found	Peak Found	Peak Found	Peak Found	Peak Found	High	High	High	High	High	High	Peak Found	Peak Found	Peak Found	High	High	High	Peak Found	Peak Found	Peak Found	Peak Found	Peak Found	Peak Found	High	High	High	High	High	High	Peak Found	Peak Found	High	High	Peak Found	High	Peak Found	Peak Found	High	1	0		1	Carbamidomethyl [C43]
FALSE		High	Master Protein	5434	5610136889246757441	P45376	Aldo-keto reductase family 1 member B1 OS=Mus musculus OX=10090 GN=Akr1b1 PE=1 SV=3	MASHLELNNGTKMPTLGLGTWKSPPGQVTEAVKVAIDLGYRHIDCAQVYQNEKEVGVALQEKLKEQVVKRQDLFIVSKLWCTFHDKSMVKGAFQKTLSDLQLDYLDLYLIHWPTGFKPGPDYFPLDASGNVIPSDTDFVDTWTAMEQLVDEGLVKTIGVSNFNPLQIERILNKPGLKYKPAVNQIECHPYLTQEKLIEYCHSKGIVVTAYSPLGSPDRPWAKPEDPSLLEDPRIKAIAAKYNKTTAQVLIRFPIQRNLVVIPKSVTPVRIAENLKVFDFEVSSEDMATLLSYNRNWRVCALMSCAKHKDYPFHAEV	>sp|P45376|ALDR_MOUSE Aldo-keto reductase family 1 member B1 OS=Mus musculus OX=10090 GN=Akr1b1 PE=1 SV=3	0	91.194	0	54	17	196	9	16	316	35.7	7.18	500.22	54	196	17	other metabolic processes;stress response;developmental processes;signal transduction;other biological processes	non-structural extracellular;cytosol;nucleus;other cytoplasmic organelle;other cell component	other molecular function	Pf00248	[GO:0001523]; GO:0016101; GO:0006721; GO:0006720; GO:0044255; GO:0006629; GO:0044237; GO:0044238; GO:0071704; GO:0008152; GO:0009987; GO:0008150 [GO:0001758]; GO:0016620; GO:0016903; GO:0016491; GO:0003824; GO:0003674 [GO:0001894]; GO:0060249; GO:0048871; GO:0032501; GO:0042592; GO:0008150 [GO:0002070]; GO:0048469; GO:0002064; GO:0048869; GO:0071695; GO:0048468; GO:0030855; GO:0009987; GO:0032502; GO:0021700; GO:0048856; GO:0030154; GO:0060429; GO:0008150; GO:0009888 [GO:0003091]; GO:0003014; GO:0050891; GO:0003008; GO:0050878; GO:0140962; GO:0032501; GO:0065008; GO:0048871; GO:0048878; GO:0008150; GO:0065007; GO:0042592 [GO:0004032]; GO:0008106; GO:0004033; GO:0016616; GO:0016614; GO:0016491; GO:0003824; GO:0003674 [GO:0005615]; GO:0110165; GO:0005576; GO:0005575 [GO:0005654]; GO:0110165; GO:0031981; GO:0005575; GO:0070013; GO:0005634; GO:0043233; GO:0043229; GO:0043231; GO:0031974; GO:0043226; GO:0005622; GO:0043227 [GO:0005829]; GO:0110165; GO:0005737; GO:0005575; GO:0005622 [GO:0005996]; GO:0005975; GO:0044281; GO:0044238; GO:0071704; GO:0008152; GO:0008150 [GO:0006061]; GO:0006060; GO:0019406; GO:0006059; GO:0019401; GO:0019400; GO:0016051; GO:0046173; GO:0005975; GO:0019751; GO:1901576; GO:0046165; GO:0044238; GO:0071704; GO:0006066; GO:0009058; GO:0044283; GO:1901617; GO:0008152; GO:0044281; GO:1901615; GO:0008150 [GO:0010033]; GO:0042221; GO:0050896; GO:0008150 [GO:0018505]; GO:0016628; GO:0016627; GO:0016491; GO:0003824; GO:0003674 [GO:0019853]; GO:0019852; GO:0042364; GO:0046364; GO:0046394; GO:1901336; GO:0005996; GO:0006767; GO:0019752; GO:1901334; GO:0009110; GO:0016051; GO:0044283; GO:0016053; GO:0018130; GO:1901362; GO:0005975; GO:0044281; GO:0006766; GO:0043436; GO:0046483; GO:1901360; GO:0044249; GO:1901576; GO:0009058; GO:0006082; GO:0044238; GO:0071704; GO:0008152; GO:0044237; GO:0008150; GO:0009987 [GO:0031098]; GO:0033554; GO:0035556; GO:0006950; GO:0051716; GO:0007165; GO:0050896; GO:0009987; GO:0050794; GO:0007154; GO:0023052; GO:0008150; GO:0050789; GO:0065007 [GO:0032838]; GO:0099568; GO:0120025; GO:0005737; GO:0042995; GO:0110165; GO:0005622; GO:0005575 [GO:0033010]; GO:0005911; GO:0070161; GO:0030054; GO:0110165; GO:0005575 [GO:0035809]; GO:0003014; GO:0050878; GO:0003008; GO:0065008; GO:0032501; GO:0065007; GO:0008150 [GO:0036130]; GO:0016616; GO:0006693; GO:0016614; GO:0006692; GO:0016491; GO:0006690; GO:0033559; GO:0003824; GO:0019752; GO:0006631; GO:0003674; GO:0043436; GO:0032787; GO:0044255; GO:0006082; GO:0006629; GO:0044237; GO:0044281; GO:0071704; GO:0044238; GO:0008152; GO:0009987; GO:0008150 [GO:0042415]; GO:0006584; GO:0006576; GO:0009712; GO:0009308; GO:0018958; GO:1901564; GO:0006725; GO:1901360; GO:1901615; GO:0006807; GO:0071704; GO:0044237; GO:0008152; GO:0009987; GO:0008150 [GO:0042629]; GO:0005764; GO:0000323; GO:0005773; GO:0043231; GO:0005737; GO:0043227; GO:0043229; GO:0110165; GO:0005622; GO:0043226; GO:0005575 [GO:0043066]; GO:0042981; GO:0043069; GO:0043067; GO:0048523; GO:0050794; GO:0048519; GO:0050789; GO:0065007; GO:0008150 [GO:0043220]; GO:0110165; GO:0043218; GO:0005575; GO:0043209 [GO:0043795]; GO:0016903; GO:0016491; GO:0003824; GO:0003674 [GO:0044597]; GO:0006725; GO:0006807; GO:0030638; GO:0030647; GO:1901360; GO:1901661; GO:0044237; GO:0008152; GO:0019748; GO:0071704; GO:0016137; GO:0042180; GO:0009987; GO:0008150; GO:1901657; GO:0044281; GO:1901135 [GO:0044598]; GO:0006725; GO:0006807; GO:0016137; GO:0030638; GO:0034308; GO:1901360; GO:1901661; GO:1902644; GO:0044237; GO:0008152; GO:1901657; GO:0019748; GO:0071704; GO:0006066; GO:0042180; GO:0009987; GO:0008150; GO:1901135; GO:0044281; GO:1901615 [GO:0046370]; GO:0006000; GO:0019319; GO:0019318; GO:0046364; GO:0005996; GO:0016051; GO:0044283; GO:0005975; GO:0044281; GO:1901576; GO:0009058; GO:0044238; GO:0071704; GO:0008152; GO:0008150 [GO:0046427]; GO:0046425; GO:1904894; GO:1904892; GO:0009967; GO:0009966; GO:0010647; GO:0023056; GO:0048584; GO:0010646; GO:0023051; GO:0048583; GO:0048522; GO:0048518; GO:0050794; GO:0050789; GO:0065007; GO:0008150 [GO:0047655]; GO:0016616; GO:0016614; GO:0016491; GO:0003824; GO:0003674 [GO:0047939]; GO:0016616; GO:0016614; GO:0016491; GO:0003824; GO:0003674 [GO:0047956]; GO:1990042; GO:0016616; GO:0016614; GO:0016491; GO:0003824; GO:0003674 [GO:0048471]; GO:0110165; GO:0005737; GO:0005575; GO:0005622 [GO:0048661]; GO:0008284; GO:0048660; GO:0042127; GO:0048522; GO:0050794; GO:0048518; GO:0050789; GO:0065007; GO:0008150 [GO:0052650]; GO:0008106; GO:0042572; GO:0004033; GO:0001523; GO:0034308; GO:0042445; GO:0120254; GO:0016616; GO:0016101; GO:0006066; GO:0008152; GO:0010817; GO:0071704; GO:0016614; GO:0006721; GO:0044281; GO:1901615; GO:0008150; GO:0065008; GO:0016491; GO:0006720; GO:0065007; GO:0003824; GO:0044255; GO:0003674; GO:0006629; GO:0044237; GO:0044238; GO:0009987 [GO:0070301]; GO:0034614; GO:0042542; GO:0000302; GO:0034599; GO:1901701; GO:0010033; GO:0010035; GO:0006979; GO:1901700; GO:0062197; GO:0070887; GO:0042221; GO:0006950; GO:0033554; GO:0051716; GO:0050896; GO:0009987; GO:0008150 [GO:0071475]; GO:0042538; GO:0071472; GO:0071474; GO:0006972; GO:0009651; GO:0071470; GO:0006970; GO:0062197; GO:0071214; GO:0006950; GO:0009628; GO:0033554; GO:0070887; GO:0104004; GO:0050896; GO:0051716; GO:0042221; GO:0008150; GO:0009987 [GO:0072061]; GO:0072044; GO:0035295; GO:0001822; GO:0048856; GO:0007275; GO:0048513; GO:0072001; GO:0032502; GO:0032501; GO:0048731; GO:0008150 [GO:0072205]; GO:0072044; GO:0001656; GO:0035295; GO:0001822; GO:0048856; GO:0007275; GO:0048513; GO:0072001; GO:0032502; GO:0032501; GO:0048731; GO:0008150 [GO:0097238]; GO:0051595; GO:0071310; GO:0110096; GO:1901655; GO:1901654; GO:0010033; GO:0070887; GO:1901701; GO:1901700; GO:0042221; GO:0051716; GO:0050896; GO:0009987; GO:0008150 [GO:0097454]; GO:0005902; GO:0097386; GO:0098858; GO:0120025; GO:0042995; GO:0110165; GO:0005575	11677	Akr1b1	mmu:11677; O70130; P45376; Q99KC9	WP1251; WP1265; WP4347	Metapathway biotransformation; Polyol pathway; Eicosanoid metabolism via cyclooxygenases (COX)	ENSMUSG00000001642	R-MMU-196108; R-MMU-5652227	R-MMU-196108; R-MMU-5652227	Pregnenolone biosynthesis; Fructose biosynthesis	247	5	0.766	0.761	1.47	1.625	0.18	0.882	0.523	1.253	0.943	-0.38	-0.39	0.56	0.7	-2.48	-0.18	-0.94	0.33	-0.08	0.839941	0.711496	0.490611	0.727909	0.0449545	0.78225	0.77963	0.0755416	0.990737	0.999931	0.997938	0.976098	0.999828	0.314879	0.999889	0.999945	0.520604	0.999885	103.06	91.93	84.44	80.99	126.04	66.33	127.07	91.95	99.78	26.9843	26.9741	29.1455	27.245	26.8308	27.0826	26.9666	27.1442	27.0103	28.3	31.8	508.9	79.1	7.8	40.4	32.9	56.1	42.3	172.6	16	16.39	16.83	28.83	104.82	19.08	46.32	20.38	21.51	5.86	3	3	3	3	3	3	3	3	3	5	32.7	24.3	26.1	28.1	37.6	29.3	456.5	469.7	612.1	73	86.8	47.5	7.2	37	6	37.3	31.2	45.6	30.4	13	37	35.9	53	51.8	39	41.9	27.2	140.7	163.9	161.4	157.4	159.3	2.34535e+07	1.80836e+07	1.62821e+07	1.7034e+07	2.05692e+07	1.71459e+07	4.79157e+08	4.52477e+08	5.86393e+08	4.43755e+07	6.38959e+07	3.26199e+07	4.67998e+06	2.30806e+07	3.89841e+06	2.74426e+07	2.58485e+07	3.36616e+07	1.73081e+07	5.92052e+06	1.64636e+07	3.36458e+07	5.56444e+07	1.96515e+07	2.05019e+07	2.51e+07	1.51066e+07	1.02743e+08	1.14681e+08	1.21732e+08	1.05335e+08	1.16482e+08	3.44045e+07	2.55528e+07	2.74451e+07	2.9536e+07	3.95616e+07	3.08083e+07	4.79662e+08	4.93587e+08	6.43205e+08	7.67349e+07	9.12304e+07	4.99513e+07	7.54903e+06	3.88737e+07	6.35493e+06	3.91456e+07	3.27693e+07	4.79501e+07	3.1898e+07	1.36355e+07	3.88689e+07	3.76765e+07	5.56444e+07	5.44078e+07	4.10045e+07	4.39798e+07	2.86218e+07	1.47869e+08	1.72255e+08	1.69569e+08	1.65346e+08	1.67386e+08	13	11	13	11	10	11	14	14	13	14	13	12	10	9	5	13	13	12	11	9	12	14	15	14	13	13	13	12	10	11	13	13	High	High	High	High	High	High	High	High	High	High	High	High	Peak Found	High	High	High	High	High	High	High	High	High	High	High	High	High	High	High	High	High	High	High	High	High	High	High	High	High	High	High	High	High	High	High	Peak Found	High	High	High	High	High	High	High	High	High	High	High	High	High	High	High	High	High	High	High	High	High	High	High	High	High	High	High	High	High	1	0		0
FALSE		High	None	6316	1598503206435158952	B1AQX8	SRC kinase signaling inhibitor 1 (Fragment) OS=Mus musculus OX=10090 GN=Srcin1 PE=1 SV=8	MQPWQCLRRFALAWWERTAEGRARSPREEVGPRDPGGRGEPDPERSSPPMLSADDAEYPREYRTLGGGGGGGSGGRRFSNVGLVHTSERRHTVIAAQSLEALSGLQKADADRKRDAFMDHLKSKYPQHALALRGQQDRMREQVGGWTVDPVCLLSSLCSHLHGDSTPSGAGQPAQTRSSRHTQGAQPGLADQAAKLSYASAESLETMSEAELPLGFSRMNRFRQSLPLSRSASQTKLRSPGVLFLQFGEETRRVHITHEVSSLDTLHALIAHMFPQKLTMGMLKSPNTAILIKDEARNVFYELEDVRDIQDRSIIKIYRKEPLYAAFPGSHLTNGDLRREMVYASRESSPTRRLNNLSPASHLASSSPPPGLPSGLPSGLPSGSPSRSRLSYAGGRPPSYAGSPVHHAAERLGGAPTGQGVSPSPSAILERRDVKPDEDLAGKAGGMVLVKGEGLYADPYGLLHEGRLSLAAA	>tr|B1AQX8|B1AQX8_MOUSE SRC kinase signaling inhibitor 1 (Fragment) OS=Mus musculus OX=10090 GN=Srcin1 PE=1 SV=8	0	91.137	0	43	13	29	0	13	473	51.2	9.31	111.54	43	29	13		other cell component		Pf03915	[GO:0110165]; GO:0005575		Srcin1	B1AQX8							3	0	0.95	35.09	1.188	1.402	0.746	1.273	0.871	0.754	0.803	-0.07	5.13	0.25	0.49	-0.42	0.35	-0.2	-0.41	-0.32	0.864011	0.06156	0.480397	0.780417	0.642831	0.573309	0.892069	0.853688	0.642816	0.999931	0.634296	0.975783	0.999828	0.999992	0.999889	0.999945	0.983934	0.999885	111.79	121.15	104.77	113.23	112.41	107.99	100.03	92.82	111.76	20.3322	24.7408	20.0579	21.4231	19.4712	20.7302	19.439	18.9837	20.0072	29.7	764.2	25.3	59.8	12	33.5	15.6	13.1	24.8	22	25.37	5.17	57.35	32.7	77.76	36.16	20	9.01	20.99	48	3	3	3	3	3	3	3	3	3	5	31.6	30.8	19.3	790.8	815.8	736.7	46.1	13.6	26.2	45.4	87.5	61.9	11.4	41	12.4	21	34.7	45.3	14.2	16.2	20.8	13	15.4	13.5	17.4	25.7	25.8	20.9	21.3	50.5	51.2	22.8	902533	801684	336624	2.97102e+07	2.75175e+07	2.64889e+07	1.96362e+06	114031	573114	1.40359e+06	3.50892e+06	2.29348e+06	208411	1.36592e+06	110326	471223	1.22109e+06	1.59134e+06		189720	195014				157101	535433	704873	438092	518412	1.86307e+06	1.62559e+06	492418	2.04286e+06	1.98592e+06	1.24372e+06	5.10472e+07	5.26598e+07	4.7556e+07	2.97826e+06	875519	1.69146e+06	2.92985e+06	5.64935e+06	3.99438e+06	736147	2.64456e+06	800488	1.35606e+06	2.23971e+06	2.92356e+06	914355	1.04266e+06	1.34293e+06	841208	994821	871844	1.12179e+06	1.65685e+06	1.66317e+06	1.35056e+06	1.37364e+06	3.25704e+06	3.30744e+06	1.47119e+06	1	3	3	12	12	11	2	1	1	4	4	6	3	5	2	2	3	5		1	1				1	3	4	2	3	2	4	2	Peak Found	Peak Found	Peak Found	High	High	High	Peak Found	Peak Found	Peak Found	Peak Found	Peak Found	Peak Found	Peak Found	Peak Found	Peak Found	Peak Found	Peak Found	Peak Found	n/a	Peak Found	Peak Found	n/a	n/a	n/a	Peak Found	Peak Found	Peak Found	Peak Found	Peak Found	Peak Found	Peak Found	Peak Found	Peak Found	Peak Found	Peak Found	High	High	High	Peak Found	Peak Found	Peak Found	Peak Found	Peak Found	Peak Found	Peak Found	Peak Found	Peak Found	Peak Found	Peak Found	Peak Found	n/a	Peak Found	Peak Found	n/a	n/a	n/a	Peak Found	Peak Found	Peak Found	Peak Found	Peak Found	Peak Found	Peak Found	Peak Found	Peak Found	High	Peak Found	Peak Found	Peak Found	Peak Found	Peak Found	n/a	Peak Found	Peak Found	1	0		0
FALSE		High	Master Protein	599	-7564559804809866861	P97434	Myosin phosphatase Rho-interacting protein OS=Mus musculus OX=10090 GN=Mprip PE=1 SV=2	MSAAKENPCRKFQANIFNKSKCQNCFKPRESHLLNDEDLTQAKPIYGGWLLLAPDGTDFDNPVHRSRKWQRRFFILYEHGLLRYALDEMPTTLPQGTINMNQCTDVVDGEARTGQKFSLCILTPDKEHFIRAETKEIISGWLEMLMVYPRTNKQNQKKKRKVEPPTPQEPGPAKMAVTSSSGGSSGSSSSIPSAEKVPTTKSTLWQEEMRAKDQPDGTSLSPAQSPSQSQPPAACTPREPGLESKEDESTISGDRVDGGRKVRVESGYFSLEKAKQDLRAEEQLPPLLSPPSPSTPHSRRSQVIEKFEALDIEKAEHMETNMLILTTPSSDTRQGRSERRAIPRKRDFASEAPTAPLSDACPLSPHRRAKSLDRRSTESSMTPDLLNFKKGWLTKQYEDGQWKKHWFVLADQSLRYYRDSVAEEAADLDGEINLSTCYDVTEYPVQRNYGFQIHTKEGEFTLSAMTSGIRRNWIQTIMKHVLPASAPDVTSSLPEGKNKSTSFETCSRSTEKQEAEPGEPDPEQKKSRARERRREGRSKTFDWAEFRPIQQALAQERASAVGSSDSGDPGCLEAEPGELERERARRREERRKRFGMLDTIDGPGMEDTALRMDIDRSPGLLGTPDLKTQNVHVEIEQRWHQVETTPLREEKQVPIAPLHLSLEDRSERLSTHELTSLLEKELEQSQKEASDLLEQNRLLQDQLRVALGREQSAREGYVLQATCERGFAAMEETHQKKIEDLQRQHQRELEKLREEKDRLLAEETAATISAIEAMKNAHREEMERELEKSQRSQISSINSDIEALRRQYLEELQSVQRELEVLSEQYSQKCLENAHLAQALEAERQALRQCQRENQELNAHNQELNNRLAAEITRLRTLLTGDGGGESTGLPLTQGKDAYELEVLLRVKESEIQYLKQEISSLKDELQTALRDKKYASDKYKDIYTELSIAKAKADCDISRLKEQLKAATEALGEKSPEGTTVSGYDIMKSKSNPDFLKKDRSCVTRQLRNIRSKSVIEQVSWDN	>sp|P97434|MPRIP_MOUSE Myosin phosphatase Rho-interacting protein OS=Mus musculus OX=10090 GN=Mprip PE=1 SV=2	0	91.076	0	27	17	44	0	2	1024	116.3	6.21	134.45	27	44	17	other biological processes	cytosol;cytoskeleton	cytoskeletal activity	Pf00169	[GO:0001725]; GO:0042641; GO:0097517; GO:0110165; GO:0015629; GO:0032432; GO:0005575; GO:0005856; GO:0043232; GO:0043228; GO:0043229; GO:0043226; GO:0005622 [GO:0001934]; GO:0001932; GO:0031401; GO:0042327; GO:0031399; GO:0042325; GO:0051247; GO:0045937; GO:0051246; GO:0019220; GO:0010604; GO:0051173; GO:0010562; GO:0051171; GO:0060255; GO:0080090; GO:0051174; GO:0009893; GO:0031325; GO:0019222; GO:0031323; GO:0048518; GO:0048522; GO:0050789; GO:0050794; GO:0065007; GO:0008150 [GO:0005829]; GO:0110165; GO:0005737; GO:0005575; GO:0005622 [GO:0015629]; GO:0005856; GO:0043232; GO:0043228; GO:0043229; GO:0043226; GO:0005622; GO:0110165; GO:0005575 [GO:0032507]; GO:0045185; GO:0051651; GO:0051235; GO:0008104; GO:0009987; GO:0051641; GO:0051179; GO:0070727; GO:0008150; GO:0033036 [GO:0035509]; GO:0032515; GO:0035507; GO:0010923; GO:0035308; GO:0043666; GO:0010921; GO:0035305; GO:0051346; GO:0031400; GO:0035304; GO:0035303; GO:0051336; GO:0045936; GO:0043086; GO:0031399; GO:0051248; GO:0019220; GO:0050790; GO:0010563; GO:0044092; GO:0051246; GO:0010605; GO:0051172; GO:0051174; GO:0065009; GO:0031324; GO:0051171; GO:0060255; GO:0080090; GO:0009892; GO:0031323; GO:0065007; GO:0048523; GO:0019222; GO:0048519; GO:0050794; GO:0008150; GO:0050789 [GO:0051015]; GO:0003779; GO:0044877; GO:0008092; GO:0005488; GO:0005515; GO:0003674	26936	Mprip	mmu:26936; P97434; Q3TBR5; Q3TC85; Q3TRS0; Q3U1Y8; Q3U3E4; Q5SWZ3; Q5SWZ4; Q5SWZ7; Q6P559; Q80YC8			ENSMUSG00000005417				86	0	1.362	23.12	1.439	3.211	0.184	2.283	2.711	0.814	2.695	0.45	4.53	0.52	1.68	-2.44	1.19	1.44	-0.3	1.43	0.522224	0.0390551	0.394049	0.143421	0.0263578	0.195981	0.216713	0.808556	0.44145	0.999931	0.627955	0.966294	0.59201	0.22784	0.735612	0.738104	0.980568	0.973404	92.23	78.79	101.66	77.75	137.22	109.42	126.67	109.72	137.36	18.6337	21.2937	18.8869	18.9245	18.7104	19.135	19.3484	18.7799	19.1584	30.6	630.7	32.2	64.7	3.4	51.4	49.7	15	103.9	18.5	69.63	36.69	54.73	39.97	146.95	84.18	136.58	84.47	78.08	85.44	3	3	3	3	3	3	3	3	3	5	28.1	48.2	8.7	579	383.3	818	29.6	16	50.9	107.5	54	59.4	3.1	1.6	41.6	47.1	95.5	10.1	45.6	357.7	14	35.8	13.8	5.7	104.5	7	95.4	35.4	65.4	16.8	17	4.4	133663	240297		2.34314e+06	1.39215e+06	3179070	205207		322446	432341	263147	270056			201414	230708	525508		173458	1.11609e+06		222605			363752		351551	170958	302782				195167	334772	60641.1	4.02273e+06	2.663e+06	5.683e+06	205408	111093	353635	746830	375368	412821	21536.9	11093.2	289219	327540	663703	69912	316882	2.48503e+06	97037.3	248426	95899.2	39511.7	725713	48684.7	662474	245803	454269	116899	117813	30626.1	1	1		1	1	1	1		1	1	1	1			1	1	1		1	1		1			1		1	1	1				Peak Found	Peak Found	n/a	Peak Found	Peak Found	Peak Found	Peak Found	n/a	Peak Found	Peak Found	Peak Found	Peak Found	n/a	n/a	Peak Found	Peak Found	High	High	Peak Found	Peak Found	n/a	Peak Found	n/a	n/a	Peak Found	n/a	Peak Found	Peak Found	Peak Found	n/a	n/a	n/a	Peak Found	Peak Found	n/a	Peak Found	Peak Found	Peak Found	Peak Found	n/a	Peak Found	Peak Found	Peak Found	Peak Found	n/a	n/a	Peak Found	Peak Found	High	High	Peak Found	Peak Found	n/a	Peak Found	n/a	n/a	Peak Found	n/a	Peak Found	Peak Found	Peak Found	n/a	n/a	n/a	Peak Found	Peak Found	Peak Found	Peak Found	Peak Found	High	Peak Found	Peak Found	Peak Found	Peak Found	1	0		0
FALSE		High	Master Protein Candidate	599	1580255992192129840	P97434-5	Isoform 5 of Myosin phosphatase Rho-interacting protein OS=Mus musculus OX=10090 GN=Mprip	MSAAKENPCRKFQANIFNKSKCQNCFKPRESHLLNDEDLTQAKPIYGGWLLLAPDGTDFDNPVHRSRKWQRRFFILYEHGLLRYALDEMPTTLPQGTINMNQCTDVVDGEARTGQKFSLCILTPDKEHFIRAETKEIISGWLEMLMVYPRTNKQNQKKKRKVEPPTPQEPGPAKMAVTSSSGGSSGSSSSIPSAEKVPTTKSTLWQEEMRAKDQPDGTSLSPAQSPSQSQPPAACTPREPGLESKEDESTISGDRVDGGRKVRVESGYFSLEKAKQDLRAEEQLPPLLSPPSPSTPHSRRSQVIEKFEALDIEKAEHMETNMLILTTPSSDTRQGRSERRAIPRKRDFASEAPTAPLSDACPLSPHRRAKSLDRRSTESSMTPDLLNFKKGWLTKQYEDGQTQVPFLRTKIGTFADQSLRYYRDSVAEEAADLDGEINLSTCYDVTEYPVQRNYGFQIHTKEGEFTLSAMTSGIRRNWIQTIMKHVLPASAPDVTSSLPEGKNKSTSFETCSRSTEKQEAEPGEPDPEQKKSRARERRREGRSKTFDWAEFRPIQQALAQERASAVGSSDSGDPGCLEAEPGELERERARRREERRKRFGMLDTIDGPGMEDTALRMDIDRSPGLLGTPDLKTQNVHVEIEQRWHQVETTPLREEKQVPIAPLHLSLEDRSERLSTHELTSLLEKELEQSQKEASDLLEQNRLLQDQLRVALGREQSAREGYVLQATCERGFAAMEETHQKKIEDLQRQHQRELEKLREEKDRLLAEETAATISAIEAMKNAHREEMERELEKSQRSQISSINSDIEALRRQYLEELQSVQRELEVLSEQYSQKCLENAHLAQALEAERQALRQCQRENQELNAHNQELNNRLAAEITRLRTLLTGDGGGESTGLPLTQGKDAYELEVLLRVKESEIQYLKQEISSLKDELQTALRDKKYASDKYKDIYTELSIAKAKADCDISRLKEQLKAATEALGEKSPEGTTVSGYDIMKSKSNPDFLKKDRSCVTRQLRNIRSKSVIEQVSWDN	>sp|P97434-5|MPRIP_MOUSE Isoform 5 of Myosin phosphatase Rho-interacting protein OS=Mus musculus OX=10090 GN=Mprip	0	91.076	0	27	17	44	0	2	1029	116.7	6.18	134.45	27	44	17							Mprip	P97434-5							0	0	1.362	23.12	1.439	3.211	0.184	2.283	2.711	0.814	2.695	0.45	4.53	0.52	1.68	-2.44	1.19	1.44	-0.3	1.43	0.522224	0.0390551	0.394049	0.143421	0.0263578	0.195981	0.216713	0.808556	0.44145	0.999931	0.627955	0.966294	0.59201	0.22784	0.735612	0.738104	0.980568	0.973404	92.23	78.79	101.66	77.75	137.22	109.42	126.67	109.72	137.36	18.6337	21.2937	18.8869	18.9245	18.7104	19.135	19.3484	18.7799	19.1584	30.6	630.7	32.2	64.7	3.4	51.4	49.7	15	103.9	18.5	69.63	36.69	54.73	39.97	146.95	84.18	136.58	84.47	78.08	85.44	3	3	3	3	3	3	3	3	3	5	28.1	48.2	8.7	579	383.3	818	29.6	16	50.9	107.5	54	59.4	3.1	1.6	41.6	47.1	95.5	10.1	45.6	357.7	14	35.8	13.8	5.7	104.5	7	95.4	35.4	65.4	16.8	17	4.4	133663	240297		2.34314e+06	1.39215e+06	3179070	205207		322446	432341	263147	270056			201414	230708	525508		173458	1.11609e+06		222605			363752		351551	170958	302782				195167	334772	60641.1	4.02273e+06	2.663e+06	5.683e+06	205408	111093	353635	746830	375368	412821	21536.9	11093.2	289219	327540	663703	69912	316882	2.48503e+06	97037.3	248426	95899.2	39511.7	725713	48684.7	662474	245803	454269	116899	117813	30626.1	1	1		1	1	1	1		1	1	1	1			1	1	1		1	1		1			1		1	1	1				Peak Found	Peak Found	n/a	Peak Found	Peak Found	Peak Found	Peak Found	n/a	Peak Found	Peak Found	Peak Found	Peak Found	n/a	n/a	Peak Found	Peak Found	High	High	Peak Found	Peak Found	n/a	Peak Found	n/a	n/a	Peak Found	n/a	Peak Found	Peak Found	Peak Found	n/a	n/a	n/a	Peak Found	Peak Found	n/a	Peak Found	Peak Found	Peak Found	Peak Found	n/a	Peak Found	Peak Found	Peak Found	Peak Found	n/a	n/a	Peak Found	Peak Found	High	High	Peak Found	Peak Found	n/a	Peak Found	n/a	n/a	Peak Found	n/a	Peak Found	Peak Found	Peak Found	n/a	n/a	n/a	Peak Found	Peak Found	Peak Found	Peak Found	Peak Found	High	Peak Found	Peak Found	Peak Found	Peak Found	1	0		0
FALSE		High	Master Protein Candidate	599	2700693016835315659	P97434-2	Isoform 2 of Myosin phosphatase Rho-interacting protein OS=Mus musculus OX=10090 GN=Mprip	MSAAKENPCRKFQANIFNKSKCQNCFKPRESHLLNDEDLTQAKPIYGGWLLLAPDGTDFDNPVHRSRKWQRRFFILYEHGLLRYALDEMPTTLPQGTINMNQCTDVVDGEARTGQKFSLCILTPDKEHFIRAETKEIISGWLEMLMVYPRTNKQNQKKKRKVEPPTPQEPGPAKMAVTSSSGGSSGSSSSIPSAEKVPTTKSTLWQEEMRAKDQPDGTSLSPAQSPSQSQPPAACTPREPGLESKEDESTISGDRVDGGRKVRVESGYFSLEKAKQDLRAEEQLPPLLSPPSPSTPHSRRSQVIEKFEALDIEKAEHMETNMLILTTPSSDTRQGRSERRAIPRKRDFASEAPTAPLSDACPLSPHRRAKSLDRRSTESSMTPDLLNFKKGWLTKQYEDGQWKKHWFVLADQSLRYYRDSVAEEAADLDGEINLSTCYDVTEYPVQRNYGFQIHTKEGEFTLSAMTSGIRRNWIQTIMKHVLPASAPDVTSSLPEGKNKSTSFETCSRSTEKQEAEPGEPDPEQKKSRARERRREGRSKTFDWAEFRPIQQALAQERASAVGSSDSGDPGCLEAEPGELERERARRREERRKRFGMLDTIDGPGMEDTALRMDIDRSPGLLGTPDLKTQNVHVEIEQRWHQVETTPLREEKQVPIAPLHLSLEDRSERLSTHELTSLLEKELEQSQKEASDLLEQNRLLQDQLRVALGREQSAREGYVLQATCERGFAAMEETHQKKIEDLQRQHQRELEKLREEKDRLLAEETAATISAIEAMKNAHREEMERELEKSQRSQISSINSDIEALRRQYLEELQSVQRELEVLSEQYSQKCLENAHLAQALEAERQALRQCQRENQELNAHNQELNNRLAAEITRLRTLLTGDGGGESTGLPLTQGKDAYELEVLLRVKESEIQYLKQEISSLKDELQTALRDKKYASDKYKDIYTELSIAKAKADCDISRLKEQLKAATEALGEKSPEGTTVSGYDIMKSKSNPDFLKKDRSCVTRQLRNIRSKSLKEGLTVQERLKLFESRDLKKD	>sp|P97434-2|MPRIP_MOUSE Isoform 2 of Myosin phosphatase Rho-interacting protein OS=Mus musculus OX=10090 GN=Mprip	0	91.076	0	27	17	44	0	2	1037	117.9	6.4	134.45	27	44	17							Mprip	P97434-2							0	0	1.362	23.12	1.439	3.211	0.184	2.283	2.711	0.814	2.695	0.45	4.53	0.52	1.68	-2.44	1.19	1.44	-0.3	1.43	0.522224	0.0390551	0.394049	0.143421	0.0263578	0.195981	0.216713	0.808556	0.44145	0.999931	0.627955	0.966294	0.59201	0.22784	0.735612	0.738104	0.980568	0.973404	92.23	78.79	101.66	77.75	137.22	109.42	126.67	109.72	137.36	18.6337	21.2937	18.8869	18.9245	18.7104	19.135	19.3484	18.7799	19.1584	30.6	630.7	32.2	64.7	3.4	51.4	49.7	15	103.9	18.5	69.63	36.69	54.73	39.97	146.95	84.18	136.58	84.47	78.08	85.44	3	3	3	3	3	3	3	3	3	5	28.1	48.2	8.7	579	383.3	818	29.6	16	50.9	107.5	54	59.4	3.1	1.6	41.6	47.1	95.5	10.1	45.6	357.7	14	35.8	13.8	5.7	104.5	7	95.4	35.4	65.4	16.8	17	4.4	133663	240297		2.34314e+06	1.39215e+06	3179070	205207		322446	432341	263147	270056			201414	230708	525508		173458	1.11609e+06		222605			363752		351551	170958	302782				195167	334772	60641.1	4.02273e+06	2.663e+06	5.683e+06	205408	111093	353635	746830	375368	412821	21536.9	11093.2	289219	327540	663703	69912	316882	2.48503e+06	97037.3	248426	95899.2	39511.7	725713	48684.7	662474	245803	454269	116899	117813	30626.1	1	1		1	1	1	1		1	1	1	1			1	1	1		1	1		1			1		1	1	1				Peak Found	Peak Found	n/a	Peak Found	Peak Found	Peak Found	Peak Found	n/a	Peak Found	Peak Found	Peak Found	Peak Found	n/a	n/a	Peak Found	Peak Found	High	High	Peak Found	Peak Found	n/a	Peak Found	n/a	n/a	Peak Found	n/a	Peak Found	Peak Found	Peak Found	n/a	n/a	n/a	Peak Found	Peak Found	n/a	Peak Found	Peak Found	Peak Found	Peak Found	n/a	Peak Found	Peak Found	Peak Found	Peak Found	n/a	n/a	Peak Found	Peak Found	High	High	Peak Found	Peak Found	n/a	Peak Found	n/a	n/a	Peak Found	n/a	Peak Found	Peak Found	Peak Found	n/a	n/a	n/a	Peak Found	Peak Found	Peak Found	Peak Found	Peak Found	High	Peak Found	Peak Found	Peak Found	Peak Found	1	0		0
FALSE		High	Master Protein	1282	-5738864892484817471	Q8C0M9	Isoaspartyl peptidase/L-asparaginase OS=Mus musculus OX=10090 GN=Asrgl1 PE=1 SV=1	MACARGTVAPPVRASIDVSLVVVVHGGGASNISANRKELVREGIARAATEGYKILKAGGSAVDAVEGAVTVLENDPEFNAGYGSVLNVNGDIEMDASIMDGKDLSAGAVSAVRCIANPVKLARLVMEKTPHCFLTGHGAEKFAEDMGIPQVPVEKLITERTKKHLEKEKLEKGAQNADCPKNSGTVGAVALDCRGNLAYATSTGGIVNKMVGRVGDSPCIGAGGYADNNLGAVSTTGHGESILKVNLARLALFHVEQGKTVEEAAQLALDYMKSKLKGLGGLILVNKTGDWVAKWTSASMPWAAVKNGKLQAGIDLCETRTRDLPC	>sp|Q8C0M9|ASGL1_MOUSE Isoaspartyl peptidase/L-asparaginase OS=Mus musculus OX=10090 GN=Asrgl1 PE=1 SV=1	0	90.988	0	42	13	86	13	13	326	33.9	7.65	260.61	42	86	13	protein metabolism;other metabolic processes	other cell component	other molecular function	Pf01112	[GO:0001917]; GO:0110165; GO:0005575 [GO:0004067]; GO:0016811; GO:0016810; GO:0016787; GO:0003824; GO:0003674 [GO:0005737]; GO:0110165; GO:0005622; GO:0005575 [GO:0008798]; GO:0008242; GO:0070003; GO:0008233; GO:0016787; GO:0140096; GO:0003824; GO:0003674 [GO:0016540]; GO:0016485; GO:0006508; GO:0051604; GO:0019538; GO:0010467; GO:0043170; GO:0044238; GO:1901564; GO:0009059; GO:0071704; GO:0008152; GO:0006807; GO:0044249; GO:1901576; GO:0008150; GO:0009058; GO:0044237; GO:0009987 [GO:0033345]; GO:0006530; GO:0006528; GO:0009065; GO:0009068; GO:0009066; GO:0009063; GO:0009064; GO:1901606; GO:1901605; GO:0006520; GO:0046395; GO:1901565; GO:0019752; GO:0044238; GO:1901564; GO:0016054; GO:1901575; GO:0043436; GO:0008152; GO:0006807; GO:0071704; GO:0006082; GO:0044248; GO:0044282; GO:0009056; GO:0008150; GO:0044237; GO:0044281; GO:0009987	66514	Asrgl1	mmu:66514; Q8C0M9; Q91WC8; Q9CVX3			ENSMUSG00000024654	R-MMU-8964208	R-MMU-8964208	Phenylalanine metabolism	58	1	0.418	10.726	0.93	0.369	0.511	0.317	1.156	0.762	0.826	-1.26	3.42	-0.1	-1.44	-0.97	-1.66	0.21	-0.39	-0.28	0.217349	0.18481	0.315645	0.0453044	0.292988	0.169965	0.741025	0.269387	0.76051	0.761999	0.740088	0.925319	0.300151	0.866709	0.68706	0.999945	0.866983	0.999885	125.5	66.86	77.91	104.2	90.02	122.26	90.24	91.34	89.11	22.8778	25.8297	23.7082	22.9087	23.0996	22.8337	23.4599	23.3946	23.449	17.7	628.3	53	20.1	28.3	13.2	68.6	45	62	63.9	3.2	10.48	14.69	32.05	25.08	22.04	23.51	26.45	32.34	5.31	3	3	3	3	3	3	3	3	3	5	18.1	18.9	17.8	598.8	733.8	641.4	54.1	56.3	42.4	21.9	20.5	11.3	31.3	18.9	28.9	9.7	15.2	13.5	70	52.5	84.9	37	62.3	45.9	70.2	63.3	35.7	69.8	60.6	66.4	65.2	63.2	1.53946e+06	1.32907e+06	1.24884e+06	5.17704e+07	5.6934e+07	5.32586e+07	7.61019e+06	7.32673e+06	5.46028e+06	1.49575e+06	1.74044e+06	731751	2.72876e+06	1.4011e+06	2.61005e+06	552624	1.35802e+06	1.09671e+06	5.36932e+06	3.23889e+06	5.15961e+06	4.64872e+06	8.98858e+06	2.28413e+06	5.07274e+06	5.22899e+06	2.58215e+06	6.9796e+06	5.8622e+06	6.82919e+06	6.00474e+06	6.37841e+06	2.68164e+06	2.80794e+06	2.64213e+06	8.88799e+07	1.08907e+08	9.52067e+07	8.02415e+06	8.35973e+06	6.29141e+06	3.25323e+06	3.04182e+06	1.68284e+06	4.65115e+06	2.79899e+06	4.28671e+06	1.43923e+06	2.25774e+06	1.99991e+06	1.03967e+07	7.78664e+06	1.26061e+07	5.49864e+06	9.2467e+06	6.81797e+06	1.04194e+07	9.39349e+06	5.30144e+06	1.03641e+07	8.99736e+06	9.85929e+06	9.67635e+06	9.38165e+06	5	4	4	13	13	13	8	8	8	5	5	3	6	5	7	2	5	4	7	6	7	7	10	7	8	9	7	8	8	9	9	8	Peak Found	Peak Found	High	High	High	High	High	High	High	High	High	Peak Found	High	Peak Found	High	Peak Found	Peak Found	Peak Found	High	High	High	High	High	High	High	High	High	High	High	High	High	High	Peak Found	Peak Found	High	High	High	High	High	High	High	High	High	Peak Found	High	Peak Found	High	Peak Found	Peak Found	Peak Found	High	High	High	High	High	High	High	High	High	High	High	High	High	High	High	High	High	High	High	Peak Found	High	High	High	High	1	0		0
FALSE		High	None	3211	-1507075622132476987	D3YVH4	Splicing factor 1 (Fragment) OS=Mus musculus OX=10090 GN=Sf1 PE=1 SV=1	MEQKTVIPGMPTVIPPGLTREQERAYIVQLQIEDLTRKLRTGDLGIPPNPEDRSPSPEPIYNSEGKRLNTREFRTRKKLEEERHTLITEMVALNPDFKPPADYKPPATRVSDKVMIPQDEYPEINFVGLLIGPRGNTLKNIEKECNAKIMIRGKGSVKEGKVGRKDGQMLPGEDEPLHALVTANTMENVKKAVEQIRNILKQGIETPEDQNDLRKMQLRELARLNGTLREDDNRILRPWQSSETRSITNTTVCTKCGGAGHIASDCK	>tr|D3YVH4|D3YVH4_MOUSE Splicing factor 1 (Fragment) OS=Mus musculus OX=10090 GN=Sf1 PE=1 SV=1	0	90.988	0	64	14	101	0	14	267	30.1	8.38	273.99	64	101	14	RNA metabolism OR transcription;other metabolic processes	nucleus	nucleic acid binding activity;other molecular function	Pf00013, Pf00098, Pf16275	[GO:0000398]; GO:0000377; GO:0006397; GO:0000375; GO:0006396; GO:0016071; GO:0008380; GO:0016070; GO:0010467; GO:0090304; GO:0009059; GO:0006139; GO:0043170; GO:0044249; GO:1901576; GO:0006725; GO:0034641; GO:0044238; GO:0046483; GO:1901360; GO:0071704; GO:0009058; GO:0044237; GO:0006807; GO:0008152; GO:0009987; GO:0008150 [GO:0005681]; GO:0140513; GO:1990904; GO:0032991; GO:0005634; GO:0005575; GO:0043231; GO:0043227; GO:0043229; GO:0043226; GO:0005622; GO:0110165 [GO:0008270]; GO:0046914; GO:0046872; GO:0043169; GO:0043167; GO:0005488; GO:0003674 [GO:0045131]; GO:0036002; GO:0003723; GO:0003676; GO:0097159; GO:0005488; GO:0003674		Sf1	D3YVH4							54	0	0.982	3.968	0.61	1.546	1.192	1.833	1.754	0.76	8.159	-0.03	1.99	-0.71	0.63	0.25	0.87	0.81	-0.4	3.03	0.819456	0.629623	0.763312	0.71701	0.916584	0.368958	0.473904	0.29702	0.170371	0.999931	0.997938	0.999634	0.999828	0.999992	0.92609	0.99308	0.885883	0.736832	124.84	108.29	125.91	124.35	131.5	122.86	126.42	125.08	139.52	23.5215	24.3072	23.0006	23.827	23.8964	24.1897	23.719	22.8736	25.0591	54.9	147.2	21.1	92.4	91.9	111.1	88.2	18.8	327.4	46.9	10.8	6.17	23.5	27.84	5.3	17.44	28.49	84.22	62.33	22.1	3	3	3	3	3	3	3	3	3	5	57.2	49.4	46.6	132.3	122.4	138.4	15	19	24.1	83.1	55.3	98.7	82.7	75.8	83.7	99.8	75.3	106.2	79.3	123.8	76.5	16.9	62.1	15.5	294.4	717.4	242.3	28.6	54.1	38.9	43	42.2	7.54123e+06	6.75976e+06	5.44105e+06	1.54983e+07	1.27816e+07	1.54764e+07	2.41343e+06	3.11007e+06	3.9398e+06	9.59955e+06	7.41159e+06	1.2904e+07	1.03324e+07	8.95652e+06	1.15317e+07	1.38536e+07	1.17959e+07	1.50722e+07	8.52612e+06	1.11491e+07	6.50009e+06	2.40294e+06	1.1745e+07	918341	2.96766e+07	8.31669e+07	2.59165e+07	3.53775e+06	6.98939e+06	5281841	5.10783e+06	5.63076e+06	1.15709e+07	9.98583e+06	9.41985e+06	2.67505e+07	2.47369e+07	2.79714e+07	3.03502e+06	3.83751e+06	4.8697e+06	1.6794e+07	1.11794e+07	1.9963e+07	1.67115e+07	1.53263e+07	1.69151e+07	2.01851e+07	1.5216e+07	2.14782e+07	1.60305e+07	2.503e+07	1.54626e+07	3.42104e+06	1.25608e+07	3.12538e+06	5.95154e+07	1.4504e+08	4.89848e+07	5.78975e+06	1.09462e+07	7.87421e+06	8.69533e+06	8.52584e+06	6	6	9	11	11	11	5	6	7	9	6	10	7	7	9	8	10	11	8	10	8	5	5	6	11	13	11	4	8	5	5	8	High	High	High	High	High	High	High	High	High	High	High	High	High	High	High	High	High	High	High	High	High	Peak Found	Peak Found	Peak Found	High	High	High	High	High	High	High	High	High	High	High	High	High	High	High	High	High	High	High	High	High	High	High	High	High	High	High	High	High	Peak Found	Peak Found	Peak Found	High	High	High	High	High	High	High	High	High	High	High	High	High	High	High	Peak Found	High	High	1	0		0
FALSE		High	None	2964	-5066017117283528622	A0A1Y7VNF4	Endoplasmic reticulum oxidoreductase 1 beta OS=Mus musculus OX=10090 GN=Ero1b PE=1 SV=1	MSPGFRRAVTGQGAAAAVQLLVTLSFLSSLVKTQVTGVLDDCLCDIDSIDKFNTYKIFPKIKKLQERDYFRYYKVNLKRPCPFWAEDGHCSIKDCHVEPCPESKIPVGIKAGRSNKYSQAANSTKELDDCEQANKLGAINSTLSNESKEAFIDWARYDDSQDHFCELDDERSPAAQYVDLLLNPERYTGYKGSSAWRVWNSIYEENCFKPRSVYRPLNPLAPSRGEDDGESFYTWLEGLCLEKRVFYKLISGLHASINLHLCANYLLEETWGKPSWGPNIKEFRRRFDPVETKGEGPRRLKNLYFLYLIELRALSKVAPYFERSIVDLYTGNVEDDADTKTLLLSIFQDTKSFPMHFDEKSMFAGDKKGAKSLKEEFRLHFKNISRIMDCVGCDKCRLWGKLQTQGLGTALKILFSEKEIQNLPENSPSKGFQLTRQEIVALLNAFGSLSLCLEPILPPRGAGQEASPRVLGSWPAPCQRFSSANLGSTPRTH	>tr|A0A1Y7VNF4|A0A1Y7VNF4_MOUSE Endoplasmic reticulum oxidoreductase 1 beta OS=Mus musculus OX=10090 GN=Ero1b PE=1 SV=1	0	90.847	0	38	20	61	0	18	493	55.9	7.8	158.4	38	61	20	protein metabolism;other metabolic processes	other membranes;ER/Golgi	other molecular function	Pf04137	[GO:0005789]; GO:0031090; GO:0042175; GO:0098827; GO:0016020; GO:0043227; GO:0012505; GO:0031984; GO:0005783; GO:0110165; GO:0043226; GO:0043229; GO:0043231; GO:0005737; GO:0005575; GO:0005622 [GO:0015035]; GO:0015036; GO:0140096; GO:0016667; GO:0003824; GO:0016491; GO:0003674 [GO:0016972]; GO:0015036; GO:0016670; GO:0016667; GO:0016491; GO:0003824; GO:0003674 [GO:0034975]; GO:0006457; GO:0009987; GO:0051604; GO:0008150; GO:0019538; GO:0010467; GO:0043170; GO:0044238; GO:1901564; GO:0009059; GO:0071704; GO:0008152; GO:0006807; GO:0044249; GO:1901576; GO:0009058; GO:0044237 [GO:0071949]; GO:0050660; GO:0000166; GO:0043168; GO:1901265; GO:1901363; GO:0043167; GO:0097159; GO:0036094; GO:0005488; GO:0003674		Ero1b	A0A1Y7VNF4							54	0	0.597	0.515	0.567	0.347	0.821	0.421	25.725	0.348	0.499	-0.74	-0.96	-0.82	-1.53	-0.28	-1.25	4.69	-1.52	-1	0.598175	0.369303	0.845188	0.0330293	0.705872	0.355052	0.0335824	0.993741	0.451903	0.999931	0.905546	0.999634	0.245069	0.999992	0.915153	0.281492	0.99786	0.976081	130.28	110.44	126.98	129.28	120.86	137.71	127.26	124.03	131.48	22.6969	22.5053	22.6819	22.4778	22.6097	22.4268	26.6033	22.341	22.5285	16.9	13.8	12.4	10.8	16.4	9	862.1	5.9	14.5	38.3	32.43	11.99	34.71	27.44	24.03	31.45	28.4	49.19	24.28	6.2	3	3	3	3	3	3	3	3	3	5	21	15.8	10.7	14.1	12.9	11.1	11.6	6.4	13.5	6.3	11	10.1	10.5	15.3	17.2	13.6	8	8.4	805.8	727	1211.1	10.1	5.5	3.9	12.2	19.1	13.5	35.8	32.9	37.3	36.1	32.3	2.4189e+06	1.92605e+06	684667	1.34625e+06	1.08042e+06	872065	1.85569e+06	610588	1.912e+06	437777	1.20097e+06	968135	841264	1.5271e+06	2.16837e+06	1.39794e+06	676108	765193	9.70807e+07	7.18934e+07	1.13567e+08	905059	213549		882355	2.02821e+06	1.17685e+06	4.94584e+06	4.50272e+06	5.55758e+06	4.873e+06	4.57126e+06	4.62284e+06	3.4756e+06	2.36158e+06	3.11386e+06	2.84306e+06	2.44604e+06	2.56085e+06	1.42e+06	2.97324e+06	1.38217e+06	2.42171e+06	2.21658e+06	2.315e+06	3.37122e+06	3.78635e+06	2.99683e+06	1.75556e+06	1.84707e+06	1.77477e+08	1.60123e+08	2.66742e+08	2.21604e+06	1.21287e+06	860507	2.69687e+06	4.2019e+06	2.98156e+06	7.88301e+06	7.25282e+06	8.21041e+06	7.94376e+06	7.10327e+06	4	4	1	4	4	3	5	3	5	3	3	2	4	7	6	3	2	2	15	15	12	2	1		2	5	3	6	8	9	10	8	Peak Found	Peak Found	Peak Found	Peak Found	Peak Found	Peak Found	Peak Found	Peak Found	Peak Found	Peak Found	Peak Found	Peak Found	Peak Found	High	Peak Found	Peak Found	Peak Found	Peak Found	High	High	High	Peak Found	Peak Found	n/a	Peak Found	Peak Found	Peak Found	High	High	High	Peak Found	High	Peak Found	Peak Found	Peak Found	Peak Found	Peak Found	Peak Found	Peak Found	Peak Found	Peak Found	Peak Found	Peak Found	Peak Found	Peak Found	High	Peak Found	Peak Found	Peak Found	Peak Found	High	High	High	Peak Found	Peak Found	n/a	Peak Found	Peak Found	Peak Found	High	High	High	Peak Found	High	Peak Found	Peak Found	Peak Found	Peak Found	High	Peak Found	High	Peak Found	Peak Found	High	1	0		0
FALSE		High	None	2401	-8160299039783398725	Q8R550-4	Isoform 4 of SH3 domain-containing kinase-binding protein 1 OS=Mus musculus OX=10090 GN=Sh3kbp1	MGEEVSLGEKNISPEQASCGALHPRGWGSQTFGVFLVNEETTIGKKLPPATSTPDPSKTEMDSRTKTKDYCKVIFPYEAQNDDELTIKEGDIVTLINKDCIDVGWWEGELNGRRGVFPDNFVKLLPSDFDKEGNRPKKPPPPSAPVVKQGAGTTERKHEIKKIPPERPETLPNRTEEKERPEREPKLDLQKPSVPAIPPKKPRPPKTNSLNRPGALPPRRPERPVGPLTHTRGDSPKIDLAGSALSGILDKDLSDRSNDIDLEGFDSVISSTEKLSHPTTSRPKATGRRPPSQSLTSSSLSSPDIFDSPSPEEDKEEHISLAHRGIDVSKKTSKTVTISQVSDNKTSLPPKPGTMAAASSGPASLSSVASSPMSSSLGTAGQRASSPSLFSTEGKPKMEPAVSSQAAIEELKMQVRELRTIIETMKDQQKREIKQLLSELDEEKKIRLRLQMEVNDIKKALQSK	>sp|Q8R550-4|SH3K1_MOUSE Isoform 4 of SH3 domain-containing kinase-binding protein 1 OS=Mus musculus OX=10090 GN=Sh3kbp1	0	90.828	0	47	15	49	0	15	464	50.7	8.38	140.5	47	49	15							Sh3kbp1	Q8R550-4							0	0	1.167	1.043	0.761	0.735	0.871	0.92	0.763	0.648	10.002	0.22	0.06	-0.39	-0.44	-0.2	-0.12	-0.39	-0.63	3.32	0.472864	0.751913	0.685857	0.424354	0.800964	0.980536	0.876147	0.606689	0.133987	0.999931	0.997938	0.999634	0.957923	0.999992	0.999889	0.999945	0.961171	0.683105	117.01	125.82	129.43	86.21	110.4	105.35	116.28	128	143.96	22.5371	22.6264	21.7174	21.8121	21.8003	21.6454	22.3685	21.56	24.7955	62.9	97.6	19.9	29.5	27.3	21.7	79.9	15.3	592.4	53.4	22.8	20.53	48.01	6.54	26.33	39.54	21.05	55.67	12.82	29.9	3	3	3	3	3	3	3	3	3	5	62.8	64.3	92.4	81.5	99.8	123.1	38.3	20.4	15.8	30.1	29.4	33.2	27.9	33.7	19.5	18	22.2	37.4	81.7	90.8	59.2	9.9	15.7	29.9	523.5	677.9	605.7	30.3	40.9	65.6	54.6	64.5	3.15728e+06	3.60071e+06	4.31664e+06	3.62165e+06	3.98926e+06	5.49181e+06	2.60534e+06	962842	475905	987155	1.19662e+06	1.29401e+06	1.17028e+06	1.16678e+06	433778	284885	794906	1.76832e+06	3.15584e+06	2.92961e+06	1.76783e+06	91893	628782	606401	2.16777e+07	3.21829e+07	2.66347e+07	1.40666e+06	1.84485e+06	3.43139e+06	2.48539e+06	3.16801e+06	5.20303e+06	5.327e+06	7.65685e+06	6.75669e+06	8.26946e+06	1.02001e+07	3.17421e+06	1.68843e+06	1.30568e+06	2.49626e+06	2.43918e+06	2.75386e+06	2.31242e+06	2.79229e+06	1.61868e+06	1.48748e+06	1.8422e+06	3.10038e+06	6.76788e+06	7.5214e+06	4.90491e+06	819058	1.29802e+06	2.47514e+06	4.33788e+07	5.61693e+07	5.01913e+07	2.51249e+06	3.38857e+06	5.43567e+06	4.5283e+06	5.34114e+06	7	5	6	6	4	4	4	2	2	2	3	2	5	3	1	1	3	5	1	1	1	1	2	2	7	11	13	4	4	4	5	5	Peak Found	High	High	High	Peak Found	High	High	Peak Found	High	Peak Found	Peak Found	Peak Found	Peak Found	Peak Found	Peak Found	Peak Found	Peak Found	Peak Found	Peak Found	Peak Found	Peak Found	Peak Found	Peak Found	Peak Found	High	High	High	High	High	High	Peak Found	Peak Found	Peak Found	High	High	High	Peak Found	High	High	Peak Found	High	Peak Found	Peak Found	Peak Found	Peak Found	Peak Found	Peak Found	Peak Found	Peak Found	Peak Found	Peak Found	Peak Found	Peak Found	Peak Found	Peak Found	Peak Found	High	High	High	High	High	High	Peak Found	Peak Found	High	High	High	Peak Found	Peak Found	Peak Found	Peak Found	Peak Found	High	High	1	0		0
FALSE		High	None	2401	6917483770377012620	Q8R550-5	Isoform 5 of SH3 domain-containing kinase-binding protein 1 OS=Mus musculus OX=10090 GN=Sh3kbp1	MGEETIGKKLPPATSTPDPSKTEMDSRTKTKDYCKVIFPYEAQNDDELTIKEGDIVTLINKDCIDVGWWEGELNGRRGVFPDNFVKLLPSDFDKEGNRPKKPPPPSAPVVKQGAGTTERKHEIKKIPPERPETLPNRTEEKERPEREPKLDLQKPSVPAIPPKKPRPPKTNSLNRPGALPPRRPERPVGPLTHTRGDSPKIDLAGSALSGILDKDLSDRSNDIDLEGFDSVISSTEKLSHPTTSRPKATGRRPPSQSLTSSSLSSPDIFDSPSPEEDKEEHISLAHRGIDVSKKTSKTVTISQVSDNKTSLPPKPGTMAAASSGPASLSSVASSPMSSSLGTAGQRASSPSLFSTEGKPKMEPAVSSQAAIEELKMQVRELRTIIETMKDQQKREIKQLLSELDEEKKIRLRLQMEVNDIKKALQSK	>sp|Q8R550-5|SH3K1_MOUSE Isoform 5 of SH3 domain-containing kinase-binding protein 1 OS=Mus musculus OX=10090 GN=Sh3kbp1	0	90.828	0	51	15	49	0	15	427	46.8	8.82	140.5	51	49	15							Sh3kbp1	Q8R550-5							0	0	1.167	1.043	0.761	0.735	0.871	0.92	0.763	0.648	10.002	0.22	0.06	-0.39	-0.44	-0.2	-0.12	-0.39	-0.63	3.32	0.472864	0.751913	0.685857	0.424354	0.800964	0.980536	0.876147	0.606689	0.133987	0.999931	0.997938	0.999634	0.957923	0.999992	0.999889	0.999945	0.961171	0.683105	117.01	125.82	129.43	86.21	110.4	105.35	116.28	128	143.96	22.5371	22.6264	21.7174	21.8121	21.8003	21.6454	22.3685	21.56	24.7955	62.9	97.6	19.9	29.5	27.3	21.7	79.9	15.3	592.4	53.4	22.8	20.53	48.01	6.54	26.33	39.54	21.05	55.67	12.82	29.9	3	3	3	3	3	3	3	3	3	5	62.8	64.3	92.4	81.5	99.8	123.1	38.3	20.4	15.8	30.1	29.4	33.2	27.9	33.7	19.5	18	22.2	37.4	81.7	90.8	59.2	9.9	15.7	29.9	523.5	677.9	605.7	30.3	40.9	65.6	54.6	64.5	3.15728e+06	3.60071e+06	4.31664e+06	3.62165e+06	3.98926e+06	5.49181e+06	2.60534e+06	962842	475905	987155	1.19662e+06	1.29401e+06	1.17028e+06	1.16678e+06	433778	284885	794906	1.76832e+06	3.15584e+06	2.92961e+06	1.76783e+06	91893	628782	606401	2.16777e+07	3.21829e+07	2.66347e+07	1.40666e+06	1.84485e+06	3.43139e+06	2.48539e+06	3.16801e+06	5.20303e+06	5.327e+06	7.65685e+06	6.75669e+06	8.26946e+06	1.02001e+07	3.17421e+06	1.68843e+06	1.30568e+06	2.49626e+06	2.43918e+06	2.75386e+06	2.31242e+06	2.79229e+06	1.61868e+06	1.48748e+06	1.8422e+06	3.10038e+06	6.76788e+06	7.5214e+06	4.90491e+06	819058	1.29802e+06	2.47514e+06	4.33788e+07	5.61693e+07	5.01913e+07	2.51249e+06	3.38857e+06	5.43567e+06	4.5283e+06	5.34114e+06	7	5	6	6	4	4	4	2	2	2	3	2	5	3	1	1	3	5	1	1	1	1	2	2	7	11	13	4	4	4	5	5	Peak Found	High	High	High	Peak Found	High	High	Peak Found	High	Peak Found	Peak Found	Peak Found	Peak Found	Peak Found	Peak Found	Peak Found	Peak Found	Peak Found	Peak Found	Peak Found	Peak Found	Peak Found	Peak Found	Peak Found	High	High	High	High	High	High	Peak Found	Peak Found	Peak Found	High	High	High	Peak Found	High	High	Peak Found	High	Peak Found	Peak Found	Peak Found	Peak Found	Peak Found	Peak Found	Peak Found	Peak Found	Peak Found	Peak Found	Peak Found	Peak Found	Peak Found	Peak Found	Peak Found	High	High	High	High	High	High	Peak Found	Peak Found	High	High	High	Peak Found	Peak Found	Peak Found	Peak Found	Peak Found	High	High	1	0		0
FALSE		High	Master Protein	5120	4785491799604075598	P28666	Murinoglobulin-2 OS=Mus musculus OX=10090 GN=Mug2 PE=1 SV=2	MWKSRRAQLCLFSVLLAFLPSASSLNGDSKYMVLVPSQLYTETPEKICLHLYHLNETVTVTASLVSQTGRRNLFDELVVDKDLFQCVSFIIPTLNSPDEEEFLYVDIKGPTHEFSKRNAVLVKNKESVVFVQTDKPVYKPGQSVKFRVVSMDKTLRPLNELLPLAYIEDPKKNRIMQWRDIKTENGLKQMSFSLAAEPIQGPYKIVVHKQSGVKEEHSFTVMEFVLPRFNVDLKVPNAISVNDEVLQVTVCGKYTYGKPVPGQVKISICHETEAGCKEVNSKLDNNGCSTQEVNITELQSKKRNYEVQLFHVNATVTEEGTGLEFNGYGTTKIERITNKLIFLKADSHFRHGIPFFVKVRLVDIKGDPIPNERVFIKAQVLGYTSATTTDQHGLAKFSIDTAGFSGSSLHIKVNHKGKDSCYFFYCMEERYASAEHVAYAVYSLSKSYIYLVKETSSILPCNQIHTVQAHFILKGDLGVLKELVFYYLVMAQGSIIQTGNHTHQVEPGEAPVKGNFDLEIPVEFSMAPMAKMLIYTILPDGEVIADSVNFEIEKCLRNKVDLSFSSSQSLPASQTRLQVTASPQSLCGLRAVDQSVLLLKPEDELSPSWIYNLPGMQHNKFIPSSSLSEDREDCILYSSWVAEKHTDWVPHGREKDVYRYVEDMDLKAFTNLKIKLPKICFDSAPMSGPRGKFDLAFSSEVSGTLQKGSSKRPQPEEPPREDPPPKDPLAETIRKYFPETWVWDIVTVNSTGVAEVEMTVPDTITEWKAGALCLSNDTGLGLSSVVPLQAFQPFFVEVSLPYSVVRGEAFMLKATVMNYLPTSMRMSVQLEASPDFTAVPVGDDHDSYCLSANGRHTSSWLVTPKSLGNVNFSVSVEAQQSSEPCGSEVATVPETGRKDTVVKVLIVEPEGIKQEHTFNSLFCASDAEISEKMSLVLPPTVVKDSARAHFSVMGDILSSAIKNTQNLLHMPYGCGEQNMVLFAPNIYVLKYLDKTQQLTQKIKTKALGFLRAGYQRELNYKHKDGSYSAFGDQNGEREGNTWLTAFVLKSFAQARAFIFIDESHITHAFTWLSQQQKDNGCFRSSGSLFHNDIKHPVVSKALSCLESSWKTIEQGRNANFVYTKALMAYAFALAGNQDKRNEILKSLDEEAIKEDNSIHWERPQKPRKSEHNLYKPQASSVEVEMNAYVVLARLTAQPAPSPEDLTLSRSTIMWLTKQQNSNGGFSSTQDTVVALDALSKYGAVTFSRRQKTSLVTIQSTGSFSQKFQVENSNCLLLQQVPLPDIPGDYTISVSGEGCVYAQTTLRYNMHLEKQQSAFALRVQTVPLTCNNPKGHNSFQISLEISYTGSRPASNMVIADVKMLSGFIPLKPTVKKLERLEHISRTEVSNNNVLLYLDQVTNQTLAFSFIIQQDISVRNLQPAIVKVYDYYETDEVAYAEYSSPCSSDKQNV	>sp|P28666|MUG2_MOUSE Murinoglobulin-2 OS=Mus musculus OX=10090 GN=Mug2 PE=1 SV=2	0	90.769	0	14	17	122	3	3	1451	162.3	6.74	307.11	14	122	17	other biological processes	non-structural extracellular	enzyme regulator activity;other molecular function	Pf00207, Pf01835, Pf07677, Pf07678, Pf07703, Pf17789, Pf17791	[GO:0002020]; GO:0019899; GO:0005515; GO:0005488; GO:0003674 [GO:0004866]; GO:0030414; GO:0061135; GO:0004857; GO:0061134; GO:0030234; GO:0140678; GO:0098772; GO:0003674 [GO:0004867]; GO:0004866; GO:0030414; GO:0061135; GO:0004857; GO:0061134; GO:0030234; GO:0140678; GO:0098772; GO:0003674 [GO:0005615]; GO:0110165; GO:0005576; GO:0005575 [GO:0010466]; GO:0045861; GO:0051346; GO:0052547; GO:0030162; GO:0051248; GO:0043086; GO:0051336; GO:0051246; GO:0010605; GO:0051172; GO:0044092; GO:0050790; GO:0051171; GO:0060255; GO:0080090; GO:0009892; GO:0065009; GO:0019222; GO:0048519; GO:0065007; GO:0050789; GO:0008150	17837	Mug2	mmu:17837; P28666			ENSMUSG00000030131				48	0	1.305	1.002	0.708	1.199	9.256	2.156	1.314	1.024	1.038	0.38	0	-0.5	0.26	3.21	1.11	0.39	0.03	0.05		0.926654		0.801328	0.00530298	0.207552	0.598062	0.527932			0.997938		0.999828	0.0825293	0.75569	0.999945	0.959967		85.67	78.96	92.24	67.51	120.82	125.2	117.03	84.84	79.75		15.5813		16.4118	20.3213	18.7708	15.0291	17.1903		63.7	51.7	42.9	45.7	449	143.3	62.3	52	47.8	41.8	23.6	14.73	56.56	46.3	27.17	49.13	69.59	31.79	7.5	27.83	3	3	3	3	3	3	3	3	3	5	68.1	73.1	45.5	55.2	56.5	42.8	45.8	48	12.3	32.9	82.6	48.8	562.8	320	479.8	222.1	153.1	74.8	25	66.6	125	55.6	64.9	33.2	51	49.6	57	37.6	37.8	68.7	44.7	59.1						49028.8						87188.1	1.39566e+06	753307	1.31012e+06	558158	447278	181915	10297.5		108567	149555											266818	286647	178508	216582	221537	167700	179561	188015	48217.6	129024	323719	191430	2.20676e+06	1.25464e+06	1.88125e+06	870929	600286	293376	98067.8	260936	490125	217900	254290	130145	200133	194554	223676	147553	148126	269311	175119	231626						1						1	3	3	3	1	2	1	1		1	1											n/a	n/a	n/a	n/a	n/a	Peak Found	n/a	n/a	n/a	n/a	n/a	Peak Found	High	High	High	Peak Found	Peak Found	Peak Found	Peak Found	n/a	Peak Found	Peak Found	n/a	n/a	n/a	n/a	n/a	n/a	n/a	n/a	n/a	n/a	n/a	n/a	n/a	n/a	n/a	Peak Found	n/a	n/a	n/a	n/a	n/a	Peak Found	High	High	High	Peak Found	Peak Found	Peak Found	Peak Found	n/a	Peak Found	Peak Found	n/a	n/a	n/a	n/a	n/a	n/a	n/a	n/a	n/a	n/a	n/a	Peak Found	n/a	Peak Found	High	Peak Found	Peak Found	Peak Found	n/a	n/a	1	0		0
FALSE		High	None	4347	2509948331524754877	Q80X50-2	Isoform 2 of Ubiquitin-associated protein 2-like OS=Mus musculus OX=10090 GN=Ubap2l	MMTSVGTNRARGNWEQPQNQNQTQHKQRPQATAEQIRLAQMISDHNDADFEEKVKQLIDITGKNQDECVIALHDCNGDVNRAINVLLEGNPDTHSWEMVGKKKGVSGQKDGGQTESNEEGKENRDRDRDYSRRRGGPPRRGRGASRGRECMHGALSKPAVVRGQENGLDGTKSGGPSGRGTDRGRRGRGRGRGSSGRRGGRFSAQGMGTFNPADYAEPANTDDNYGNSSGNTWNNTGHFEPDDGTRLDFIGVEGSNYPRKFETAPGAWRTATEEWGTEDWNEDLSETKIFTASNVSSVPLPAENVTITAGQRIDLAVLLGKTPSSMENDSSNLDPSQAPSLAQPLVFSNSKQNAISQPASGSTFSHHSMVSMLGKGFGDVGEAKGGSTTGSQFLEQFKTAQALAQLAAQHSQSGSTTTSSWDMGSTTQSPSLVQYDLKSANDSTVHSPFTKRQAFTPSSTMMEVFLQEKPPAVATSTAAPPPPSSPLPSKSTSAPQMSPGSSDNQSSSPQPAQQKLKQQKKKTSLTSKIPALAVEMPGSADISGLNLQFGALQFGSEPVLSDYESTPTTSASSSQAPSSLYTSTASESSSTVSSNQSQESGYQSGPIQSTTYTSQNNAQGPLYEQRSTQTRRYPSSISSSPQKDLTQAKNGFSSVQATQLQTTQSVEGATGSAVKSESPSTSSIPSLNETVPAASLLTTANQHSSSLSGLSHTEEIPNTTTTQHSSALSTQQNTLSSSTSSGRTSTSTLLHTSVESEANLHSSSSTFSTTSSTVSAPPPVVSVSSSLNSGSSLGLSLGSNSTVTASTRSSVATTSGKAPPNLPPGVPPLLPNPYIMAPGLLHAYPPQVYGYDDLQMLQTRFPLDYYSIPFPTPTTPLTGRDGSLASNPYSGDLTKFGRGDASSPAPATTLAQPQQNQTQTHHTTQQTFLNPALPPGYSYTSLPYYTGVPGLPSTFQYGPAVFPVAPTSSKQHGVNVSVNASATPFQQPSGYGSHGYNTGRKYPPPYKHFWTAES	>sp|Q80X50-2|UBP2L_MOUSE Isoform 2 of Ubiquitin-associated protein 2-like OS=Mus musculus OX=10090 GN=Ubap2l	0	90.753	0	30	15	154	0	15	1014	107.2	7.11	432.62	30	154	15							Ubap2l	Q80X50-2							0	0	1.046	2.66	0.598	1.507	1.308	1.059	2.16	0.654	3.196	0.06	1.41	-0.74	0.59	0.39	0.08	1.11	-0.61	1.68	0.745483	0.751786	0.712749	0.704932	0.939593	0.770626	0.364929	0.368821	0.454839	0.999931	0.997938	0.999634	0.999828	0.999992	0.999889	0.910259	0.933004	0.977097	86.18	82.99	117.95	75.01	76.31	80.3	83.43	143.18	80.84	23.8362	24.5919	23.4032	24.1466	24.1164	23.9429	24.107	23.4618	24.7311	68.6	203.7	24.7	94.5	100.6	65.5	114.8	34.5	220.6	72.6	12.01	20.98	31.16	26.11	2.75	24.89	58.32	24.23	13.12	28.18	3	3	3	3	3	3	3	3	3	5	76.2	60.4	65.5	155.5	194.5	237.7	21	23.5	36.7	83.7	90.2	132.8	96	92.6	97.7	49.8	62.5	81.8	109.6	268.2	103.2	27.1	32.9	43.6	169.5	210.6	218.2	42.1	96	67.7	84	69.2	8730040	6.97737e+06	6.50091e+06	1.53713e+07	1.72885e+07	2.27506e+07	3.09436e+06	3.05466e+06	5.16687e+06	8.03258e+06	1.0572e+07	1.4634e+07	1.01878e+07	9.23405e+06	1.15151e+07	5.69191e+06	8.12642e+06	9.65574e+06	1.00695e+07	2.05396e+07	7.36138e+06	3.55402e+06	4.9872e+06	2.4737e+06	1.43628e+07	20641878	1.98502e+07	4.78751e+06	1.07076e+07	7.92677e+06	9.03755e+06	7.99924e+06	1.30806e+07	1.03606e+07	1.12384e+07	2.66947e+07	3.33758e+07	4.07997e+07	3.60146e+06	4.03877e+06	6.29909e+06	1.43699e+07	1.54761e+07	2.28004e+07	1.64773e+07	1.58883e+07	1.67727e+07	8.54586e+06	1.07275e+07	1.40353e+07	1.8811e+07	4.60406e+07	1.7709e+07	4.64991e+06	5.65141e+06	7.48227e+06	2.90999e+07	3.61389e+07	3.74517e+07	7.23154e+06	1.6482e+07	1.16204e+07	1.44108e+07	1.18853e+07	7	6	5	8	10	11	5	3	5	7	9	9	6	6	8	7	6	8	7	9	9	5	4	5	8	10	11	6	6	5	8	5	High	High	High	High	High	High	High	High	High	High	High	High	High	High	High	Peak Found	High	High	High	High	High	Peak Found	High	Peak Found	High	High	High	High	High	High	High	High	High	High	High	High	High	High	High	High	High	High	High	High	High	High	High	Peak Found	High	High	High	High	High	Peak Found	High	Peak Found	High	High	High	High	High	High	High	High	High	High	High	High	High	High	High	High	High	High	1	0		0
FALSE		High	None	4986	-5236053235885193166	A0A3Q4EHM9	Solute carrier family 9 (sodium/hydrogen exchanger), member 3 regulator 2 OS=Mus musculus OX=10090 GN=Nherf2 PE=1 SV=1	MARSRTSMLPASAPGAPPVNSQLGLTQDVNGPPRELRPRLCHLRRGPQGYGFNLHSDKSRPGQYIRSVDPGSPASHSGLRAQDRLIEVNGQNVEGLRHAEVVARIKAQEDEARLLVVDPETDEHFKRLRVIPTEEHVEGPLPSPVTNGTSPAQDGSTWKRDPFQESGLHLSPTAAEAKEKARATRVNKRAPQMDWNRKREIFSNF	>tr|A0A3Q4EHM9|A0A3Q4EHM9_MOUSE Solute carrier family 9 (sodium/hydrogen exchanger), member 3 regulator 2 OS=Mus musculus OX=10090 GN=Nherf2 PE=1 SV=1	0	90.747	0	58	13	113	0	2	205	22.7	9.63	422.25	58	113	13		plasma membrane;other membranes		Pf00595, Pf09007	[GO:0005886]; GO:0016020; GO:0071944; GO:0110165; GO:0005575		Nherf2	A0A3Q4EHM9							7	0																																																																																																																																																																																																																					n/a	High	n/a	n/a	n/a	n/a	n/a	n/a	n/a	n/a	n/a	n/a	n/a	n/a	n/a	n/a	High	High	n/a	n/a	n/a	n/a	n/a	n/a	n/a	n/a	n/a	n/a	n/a	n/a	n/a	n/a	n/a	High	n/a	n/a	n/a	n/a	n/a	n/a	n/a	n/a	n/a	n/a	n/a	n/a	n/a	n/a	High	High	n/a	n/a	n/a	n/a	n/a	n/a	n/a	n/a	n/a	n/a	n/a	n/a	n/a	n/a	High	n/a	n/a	n/a	n/a	High	n/a	n/a	n/a	n/a	1	0		0
FALSE		High	None	3498	697782923696094585	F7CD11	Synaptojanin 1 (Fragment) OS=Mus musculus OX=10090 GN=Synj1 PE=1 SV=1	XPPPRPVAPPARPAPPQRPPPPSGARSPAPARKEFGAPKSPGTARKDNIGRNQPSPQAGLAGPGPAGYGAARPTIPARAGVISAPQSQARVCAGRPTPDSQSKPSETLKGPAVLPEPLKPQAAFPQQPSLPTPAQKLQDPLVPIAAPTMPPSGPQPNLETPPQPPPRSRSSQSLPSDSSPQLQQEQPTG	>tr|F7CD11|F7CD11_MOUSE Synaptojanin 1 (Fragment) OS=Mus musculus OX=10090 GN=Synj1 PE=1 SV=1	0	90.686	0	76	11	43	0	2	189	19.3	11.14	170.61	76	43	11							Synj1	F7CD11							0	0	0.306	28.134	0.811	1.322	0.828	0.825	1.03	1.067	0.851	-1.71	4.81	-0.3	0.4	-0.27	-0.28	0.04	0.09	-0.23		0.0482023									0.634296								94.41	146.51	119	86.16	93.32	93.9	65.63	74.18	95.82		21.8447								7.3	867.5	17.6	19.2	10.9	12.3	19.8	21.4	9.2	14.8	79.35	62.17	56.97	12.54	43.57	35.97	51.01	36.81	66.24	35.09	3	3	3	3	3	3	3	3	3	5	7.8	12.5	1.2	337.8	926.4	1471.4	5.2	21	18.8	20.5	25	20	11.7	8.2	19.4	22.1	13.1	11.7	24.9	7.6	21.2	11	22.8	23.7	9.6	27.8	9.8	15.8	27.1	15.8	18.9	10.2				1.54007e+06	3.76625e+06	6.47768e+06																											61205.9	98303.3	9369.04	2.65823e+06	7.29099e+06	1.15797e+07	41118.2	165638	147690	161271	196746	157788	91958.4	64804.2	152554	173624	103346	91945.2	195678	59502.3	166565	86913.9	179501	186416	75597.8	218648	77428.8	124606	213061	124576	148406	80469.1				1	1	2																											n/a	n/a	n/a	High	High	High	n/a	n/a	n/a	n/a	n/a	n/a	n/a	n/a	n/a	n/a	n/a	n/a	n/a	n/a	n/a	n/a	n/a	n/a	n/a	n/a	n/a	n/a	n/a	n/a	n/a	n/a	n/a	n/a	n/a	High	High	High	n/a	n/a	n/a	n/a	n/a	n/a	n/a	n/a	n/a	n/a	n/a	n/a	n/a	n/a	n/a	n/a	n/a	n/a	n/a	n/a	n/a	n/a	n/a	n/a	n/a	n/a	n/a	High	n/a	n/a	n/a	n/a	n/a	n/a	n/a	n/a	1	0		0
FALSE		High	Master Protein Candidate	2855	-4406198713536547200	D3YXZ3	Kinesin light chain OS=Mus musculus OX=10090 GN=Klc2 PE=1 SV=1	MATMVLPREEKLSQDEIVLGTKAVIQGLETLRGEHRALLAPLASHEAGEAEPGSQERCLLLRRSLEAIELGLGEAQVILALSSHLGAVESEKQKLRAQVRRLVQENQWLREELAGTQQKLQRSEQAVAQLEEEKQHLLFMSQIRKLDEDASPNEEKGDVPKDSLDDLFPNEDEQSPAPSPGGGDVAAQHGGYEIPARLRTLHNLVIQYASQGRYEVAVPLCKQALEDLEKTSGHDHPDVATMLNILALVYRDQNKYKDAAHLLNDALAIREKTLGKDHPAVAATLNNLAVLYGKRGKYKEAEPLCKRALEIREKVLGKFHPDVAKQLSNLALLCQNQGKAEEVEYYYRRALEIYATRLGPDDPNVAKTKNNLASCYLKQGKYQDAETLYKEILTRAHEKEFGSVNGENKPIWMHAEEREESKRRDSAPYGEYGSWYKACKVDSPTVNTTLRSLGALYRRQGKLEAAHTLEDCASRSRKQGLDPASQTKVVELLKDGSGGRGHRRGSRDVAGPQSESDLEESGPAAEWSGDGSGSLRRSGSFGKLRDALRRSSEMLVRKLQGGGPQEPPNSRMKRASSLNFLNKSVEEPVQPGGTGLSDSRTLSSSSMDLSRRSSLVG	>tr|D3YXZ3|D3YXZ3_MOUSE Kinesin light chain OS=Mus musculus OX=10090 GN=Klc2 PE=1 SV=1	0	90.638	0	35	17	54	0	11	617	68.1	7.06	152.52	35	54	17		cytoskeleton;other cell component		Pf13424	[GO:0005737]; GO:0110165; GO:0005622; GO:0005575 [GO:0005871]; GO:0005875; GO:0032991; GO:0015630; GO:0005575; GO:0005856; GO:0043232; GO:0043228; GO:0043229; GO:0043226; GO:0005622; GO:0110165 [GO:0005874]; GO:0099513; GO:0015630; GO:0099512; GO:0005856; GO:0099081; GO:0043232; GO:0099080; GO:0043228; GO:0043229; GO:0110165; GO:0043226; GO:0005622; GO:0005575		Klc2	D3YXZ3							19	0	0.479	14.957	0.603	1.837	0.524	0.582	0.649	1.028	0.6	-1.06	3.9	-0.73	0.88	-0.93	-0.78	-0.62	0.04	-0.74	0.297627	0.194259	0.980025	0.436692	0.352141	0.509832	0.672844	0.322688	0.499623	0.867749	0.749614	0.999975	0.969048	0.92937	0.99757	0.999945	0.89813	0.991192	139.47	115.13	117.02	113.22	112.29	126.43	117.22	109.14	120.22	20.9627	23.916	21.0795	22.1829	20.9256	21.2197	21.1035	21.3944	21.0096	23.1	613.8	25	111.7	19.8	30.8	35.9	52.5	25.6	61.8	33.48	11.69	23.82	46.42	30.82	37.61	57.33	72.22	50.15	42.01	3	3	3	3	3	3	3	3	3	5	29.5	14.8	21.7	551.7	685.4	578.5	24.3	15.3	23.5	94.2	105.2	208.6	18.7	13.1	24.7	18.7	29.1	40.9	33.3	33.8	83.4	128.8	33.6	49.5	20.8	24.1	49.7	70.3	39.8	58.3	17.8	58.9	677342	190347	391856	1.41005e+07	1.57225e+07	1.41764e+07	580288		548556	2.17016e+06	3.10958e+06	5.81051e+06			340005	201487	790305	861481	601406	448615	1.31407e+06	4.55949e+06	1.10466e+06	539738	179463	459368	962571	2.00123e+06	1.01293e+06	1.64727e+06		1.65629e+06	1.29606e+06	649405	953597	2.42079e+07	3.0075e+07	2.53845e+07	1.06842e+06	670619	1.03242e+06	4.13166e+06	4.61738e+06	9.15446e+06	819096	576152	1.08579e+06	820339	1.27556e+06	1.79544e+06	1.46059e+06	1.48439e+06	3.65807e+06	5.65389e+06	1.47521e+06	2.17089e+06	911580	1.05779e+06	2.17913e+06	3.0857e+06	1.74823e+06	2.55735e+06	780818	2.58584e+06	4	1	3	10	10	9	3		2	6	7	7			2	2	3	2	3	2	2	4	4	2	1	3	4	7	4	6		6	Peak Found	Peak Found	Peak Found	High	High	High	Peak Found	n/a	Peak Found	High	High	High	n/a	n/a	Peak Found	Peak Found	Peak Found	Peak Found	Peak Found	Peak Found	Peak Found	Peak Found	Peak Found	Peak Found	Peak Found	Peak Found	Peak Found	High	Peak Found	Peak Found	n/a	Peak Found	Peak Found	Peak Found	Peak Found	High	High	High	Peak Found	n/a	Peak Found	High	High	High	n/a	n/a	Peak Found	Peak Found	Peak Found	Peak Found	Peak Found	Peak Found	Peak Found	Peak Found	Peak Found	Peak Found	Peak Found	Peak Found	Peak Found	High	Peak Found	Peak Found	n/a	Peak Found	Peak Found	High	Peak Found	High	Peak Found	Peak Found	Peak Found	Peak Found	Peak Found	High	1	0		0
FALSE		High	Master Protein	2855	-1555487576427150849	Q91YS4	Kinesin light chain OS=Mus musculus OX=10090 GN=Klc2 PE=1 SV=1	MATMVLPREEKLSQDEIVLGTKAVIQGLETLRGEHRALLAPLASHEAGEAEPGSQERCLLLRRSLEAIELGLGEAQVILALSSHLGAVESEKQKLRAQVRRLVQENQWLREELAGTQQKLQRSEQAVAQLEEEKQHLLFMSQIRKLDEDASPNEEKGDVPKDSLDDLFPNEDEQSPAPSPGGGDVAAQHGGYEIPARLRTLHNLVIQYASQGRYEVAVPLCKQALEDLEKTSGHDHPDVATMLNILALVYRDQNKYKDAAHLLNDALAIREKTLGKDHPAVAATLNNLAVLYGKRGKYKEAEPLCKRALEIREKVLGKFHPDVAKQLSNLALLCQNQGKAEEVEYYYRRALEIYATRLGPDDPNVAKTKNNLASCYLKQGKYQDAETLYKEILTRAHEKEFGSVNGENKPIWMHAEEREESKDKRRDSAPYGEYGSWYKACKVDSPTVNTTLRSLGALYRRQGKLEAAHTLEDCASRSRKQGLDPASQTKVVELLKDGSGGRGHRRGSRDVAGPQSESDLEESGPAAEWSGDGSGSLRRSGSFGKLRDALRRSSEMLVRKLQGGGPQEPPNSRMKRASSLNFLNKSVEEPVQPGGTGLSDSRTLSSSSMDLSRRSSLVG	>tr|Q91YS4|Q91YS4_MOUSE Kinesin light chain OS=Mus musculus OX=10090 GN=Klc2 PE=1 SV=1	0	90.638	0	35	17	54	0	11	619	68.4	7.06	152.52	35	54	17	other biological processes	plasma membrane;other membranes;cytosol;cytoskeleton;mitochondrion;nucleus		Pf13424	[GO:0005654]; GO:0110165; GO:0031981; GO:0005575; GO:0070013; GO:0005634; GO:0043233; GO:0043229; GO:0043231; GO:0031974; GO:0043226; GO:0005622; GO:0043227 [GO:0005739]; GO:0043231; GO:0005737; GO:0043227; GO:0043229; GO:0110165; GO:0005622; GO:0043226; GO:0005575 [GO:0005829]; GO:0110165; GO:0005737; GO:0005575; GO:0005622 [GO:0005871]; GO:0005875; GO:0032991; GO:0015630; GO:0005575; GO:0005856; GO:0043232; GO:0043228; GO:0043229; GO:0043226; GO:0005622; GO:0110165 [GO:0005874]; GO:0099513; GO:0015630; GO:0099512; GO:0005856; GO:0099081; GO:0043232; GO:0099080; GO:0043228; GO:0043229; GO:0110165; GO:0043226; GO:0005622; GO:0005575 [GO:0005886]; GO:0016020; GO:0071944; GO:0110165; GO:0005575 [GO:0032418]; GO:1990849; GO:0051640; GO:0051179; GO:0008150		Klc2	Q91YS4							37	0	0.479	14.957	0.603	1.837	0.524	0.582	0.649	1.028	0.6	-1.06	3.9	-0.73	0.88	-0.93	-0.78	-0.62	0.04	-0.74	0.297627	0.194259	0.980025	0.436692	0.352141	0.509832	0.672844	0.322688	0.499623	0.867749	0.749614	0.999975	0.969048	0.92937	0.99757	0.999945	0.89813	0.991192	139.47	115.13	117.02	113.22	112.29	126.43	117.22	109.14	120.22	20.9627	23.916	21.0795	22.1829	20.9256	21.2197	21.1035	21.3944	21.0096	23.1	613.8	25	111.7	19.8	30.8	35.9	52.5	25.6	61.8	33.48	11.69	23.82	46.42	30.82	37.61	57.33	72.22	50.15	42.01	3	3	3	3	3	3	3	3	3	5	29.5	14.8	21.7	551.7	685.4	578.5	24.3	15.3	23.5	94.2	105.2	208.6	18.7	13.1	24.7	18.7	29.1	40.9	33.3	33.8	83.4	128.8	33.6	49.5	20.8	24.1	49.7	70.3	39.8	58.3	17.8	58.9	677342	190347	391856	1.41005e+07	1.57225e+07	1.41764e+07	580288		548556	2.17016e+06	3.10958e+06	5.81051e+06			340005	201487	790305	861481	601406	448615	1.31407e+06	4.55949e+06	1.10466e+06	539738	179463	459368	962571	2.00123e+06	1.01293e+06	1.64727e+06		1.65629e+06	1.29606e+06	649405	953597	2.42079e+07	3.0075e+07	2.53845e+07	1.06842e+06	670619	1.03242e+06	4.13166e+06	4.61738e+06	9.15446e+06	819096	576152	1.08579e+06	820339	1.27556e+06	1.79544e+06	1.46059e+06	1.48439e+06	3.65807e+06	5.65389e+06	1.47521e+06	2.17089e+06	911580	1.05779e+06	2.17913e+06	3.0857e+06	1.74823e+06	2.55735e+06	780818	2.58584e+06	4	1	3	10	10	9	3		2	6	7	7			2	2	3	2	3	2	2	4	4	2	1	3	4	7	4	6		6	Peak Found	Peak Found	Peak Found	High	High	High	Peak Found	n/a	Peak Found	High	High	High	n/a	n/a	Peak Found	Peak Found	Peak Found	Peak Found	Peak Found	Peak Found	Peak Found	Peak Found	Peak Found	Peak Found	Peak Found	Peak Found	Peak Found	High	Peak Found	Peak Found	n/a	Peak Found	Peak Found	Peak Found	Peak Found	High	High	High	Peak Found	n/a	Peak Found	High	High	High	n/a	n/a	Peak Found	Peak Found	Peak Found	Peak Found	Peak Found	Peak Found	Peak Found	Peak Found	Peak Found	Peak Found	Peak Found	Peak Found	Peak Found	High	Peak Found	Peak Found	n/a	Peak Found	Peak Found	High	Peak Found	High	Peak Found	Peak Found	Peak Found	Peak Found	Peak Found	High	1	0		0
FALSE		High	None	1958	-2993361001566224210	P23819-3	Isoform 3 of Glutamate receptor 2 OS=Mus musculus OX=10090 GN=Gria2	MQKIMHISVLLSPVLWGLIFGVSSNSIQIGGLFPRGADQEYSAFRVGMVQFSTSEFRLTPHIDNLEVANSFAVTNAFCSQFSRGVYAIFGFYDKKSVNTITSFCGTLHVSFITPSFPTDGTHPFVIQMRPDLKGALLSLIEYYQWDKFAYLYDSDRGLSTLQAVLDSAAEKKWQVTAINVGNINNDKKDETYRSLFQDLELKKERRVILDCERDKVNDIVDQVITIGKHVKGYHYIIANLGFTDGDLLKIQFGGANVSGFQIVDYDDSLVSKFIERWSTLEEKEYPGAHTATIKYTSALTYDAVQVMTEAFRNLRKQRIEISRRGNAGDCLANPAVPWGQGVEIERALKQVQVEGLSGNIKFDQNGKRINYTINIMELKTNGPRKIGYWSEVDKMVVTLTELPSGNDTSGLENKTVVVTTILESPYVMMKKNHEMLEGNERYEGYCVDLAAEIAKHCGFKYKLTIVGDGKYGARDADTKIWNGMVGELVYGKADIAIAPLTITLVREEVIDFSKPFMSLGISIMIKKPQKSKPGVFSFLDPLAYEIWMCIVFAYIGVSVVLFLVSRFSPYEWHTEEFEDGRETQSSESTNEFGIFNSLWFSLGAFMQQGCDISPRSLSGRIVGGVWWFFTLIIISSYTANLAAFLTVERMVSPIESAEDLSKQTEIAYGTLDSGSTKEFFRRSKIAVFDKMWTYMRSAEPSVFVRTTAEGVARVRKSKGKYAYLLESTMNEYIEQRKPCDTMKVGGNLDSKGYGIATPKGSSLGNAVNLAVLKLNEQGLLDKLKNKWWYDKGECGSGGGDSKTPVNLAVLKLSEQGVLDKLKNKWWYDKGECGAKDSGSKEKTSALSLSNVAGVFYILVGGLGLAMLVALIEFCYKSRAEAKRMKMTLSAATRNKARLSITGSTGENGRVMTPEFPKAVHAVPYVSPGMGMNVSVTDLS	>sp|P23819-3|GRIA2_MOUSE Isoform 3 of Glutamate receptor 2 OS=Mus musculus OX=10090 GN=Gria2	0	90.615	0	19	17	40	0	1	939	104.5	7.87	105.24	19	40	17							Gria2	P23819-3							0	0	1.053	100	0.594	0.237	0.635	0.634	1.336	2.219	0.475	0.07	6.64	-0.75	-2.08	-0.65	-0.66	0.42	1.15	-1.08	0.770971	1e-17	0.590421	0.0388784	0.61037	0.592717	0.759715	0.0959914	0.409677	0.999931	2.46851e-15	0.992241	0.272742	0.999992	0.999889	0.999945	0.587805	0.955761	124.95	124.95	142.96	127.4	130.01	126.15	124.95	124.95	141.24	17.9333		18.7378	17.9333	17.9333	17.9333	17.9333	17.9333	17.9333	13	935.3	1.4	1.9	5.2	4.9	10.9	18.1	1.2	8.2	80.52	17.15	153.34	54.58	43.11	111.83	56.46	49.96	146.79	130.18	3	3	3	3	3	3	3	3	3	5	14.1	1.5	20.5	1096.7	778.6	1015	1.1	1.5	32.1	4.2	2.1	1.5	6.4	5.6	2.5	20	1.2	5.3	17.8	11.8	4.8	19.6	6.5	20	1.3	0.9	19.4	1.2	1.9	19.5	8.9	56.3				4080050	2.59975e+06	3.62658e+06			186855																							250307	90298.2	9354.94	130895	7.00467e+06	4.97296e+06	6.48298e+06	7332.56	9639.47	204929	26641.5	13400.7	9451.32	41060	35927.6	15826.3	128007	7825.94	33800.3	113653	75532.1	30895	125422	41545.9	127546	8158.96	5860.94	123755	7954.41	12351.6	124343	56534.5	359507				1	1	1			1																							1	n/a	n/a	n/a	High	High	High	n/a	n/a	Peak Found	n/a	n/a	n/a	n/a	n/a	n/a	n/a	n/a	n/a	n/a	n/a	n/a	n/a	n/a	n/a	n/a	n/a	n/a	n/a	n/a	n/a	n/a	Peak Found	n/a	n/a	n/a	High	High	High	n/a	n/a	Peak Found	n/a	n/a	n/a	n/a	n/a	n/a	n/a	n/a	n/a	n/a	n/a	n/a	n/a	n/a	n/a	n/a	n/a	n/a	n/a	n/a	n/a	n/a	Peak Found	n/a	High	Peak Found	n/a	n/a	n/a	n/a	n/a	n/a	Peak Found	1	0		0
FALSE		High	None	2023	-7945535624105606266	D3YU15	dimethylargininase OS=Mus musculus OX=10090 GN=Ddah1 PE=1 SV=1	MMKEALEKLQLNIVEMKDENATLDGGDVLFTGREFFVGLSKRTNQRGAEILADTFKDYAVSTVPVADSLHLKSFCSMAGPNLIAIGSSESAQKALKIMQQMSDHRYDKLTVPDDMAANCIYLNIPSKGHVLLHRTPEEYPESAKVYEKLKDHLLIPVSNSEMEKVDGLLTCCSVFINKKIDS	>tr|D3YU15|D3YU15_MOUSE dimethylargininase OS=Mus musculus OX=10090 GN=Ddah1 PE=1 SV=1	0	90.606	0	73	14	107	0	13	182	20.2	5.85	326.12	73	107	14			other molecular function		[GO:0016403]; GO:0016813; GO:0016810; GO:0016787; GO:0003824; GO:0003674		Ddah1	D3YU15							6	0	0.194	5.588	0.148	3.956	1.855	0.668	0.087	0.158	0.117	-2.37	2.48	-2.75	1.98	0.89	-0.58	-3.52	-2.66	-3.1	0.0483919	0.390896	0.136195	0.0639143	0.630488	0.914277	0.016067	0.588074	0.0812744	0.322355	0.914879	0.692873	0.371567	0.999992	0.999889	0.186417	0.961171	0.579034	135.53	57.82	130.12	63.88	62.16	80.31	138.22	142.78	136.06	23.8662	26.082	23.7773	25.8692	25.0574	24.3398	23.6693	23.8451	23.7488	14.7	406.3	8.8	295.3	117.5	45.5	7.7	25.2	10.3	68.7	52.85	4.22	10.81	10.2	23.26	41.75	26.03	84.01	59.32	18	3	3	3	3	3	3	3	3	3	5	13	14.7	32	407.8	410.7	380.1	10.2	8.8	8.2	308.7	296.4	253.2	170.2	114.5	117.9	45.6	67.7	28.4	11.1	6.8	7.8	54.6	6.6	25.3	10.4	10.4	26.6	55	69.4	68.9	90.4	68.7	2.00649e+06	2.50032e+06	4.97408e+06	6.44322e+07	5.82453e+07	5.77131e+07	1.90712e+06	1.58673e+06	1.57968e+06	4.85028e+07	5.6359e+07	4.49233e+07	2.91635e+07	1.86514e+07	2.21269e+07	8.44214e+06	1.43559e+07	5.04169e+06	1.20837e+06	549567	526253	1.29212e+07	1.17981e+06	2.27857e+06	1.08335e+06	1.30524e+06	3.62809e+06	1.0193e+07	1.24531e+07	1.32667e+07	1.5634e+07	1.27906e+07	3.5273e+06	4.00092e+06	8.69766e+06	1.10673e+08	1.11459e+08	1.0317e+08	2.75598e+06	2.39753e+06	2.23593e+06	8.37898e+07	8.0436e+07	6.87093e+07	4.61897e+07	3.10825e+07	3.19932e+07	1.23802e+07	1.83801e+07	7.70218e+06	2.99986e+06	1.84898e+06	2.10833e+06	1.48246e+07	1.78864e+06	6.85336e+06	2.81772e+06	2.81449e+06	7.21633e+06	1.49338e+07	1.8828e+07	1.87054e+07	2.45471e+07	1.86511e+07	6	5	8	12	12	13	3	4	2	12	12	11	12	12	9	9	11	6	3	3	2	5	3	4	4	4	6	9	10	10	11	9	Peak Found	Peak Found	Peak Found	High	High	High	Peak Found	Peak Found	Peak Found	High	High	High	High	High	High	Peak Found	High	High	Peak Found	Peak Found	Peak Found	Peak Found	Peak Found	Peak Found	Peak Found	Peak Found	Peak Found	High	High	High	High	High	Peak Found	Peak Found	Peak Found	High	High	High	Peak Found	Peak Found	Peak Found	High	High	High	High	High	High	Peak Found	High	High	Peak Found	Peak Found	Peak Found	Peak Found	Peak Found	Peak Found	Peak Found	Peak Found	Peak Found	High	High	High	High	High	Peak Found	High	Peak Found	High	High	High	Peak Found	Peak Found	Peak Found	High	1	0		0
FALSE		High	Master Protein	391	-8177932476575878577	Q9D1J3	SAP domain-containing ribonucleoprotein OS=Mus musculus OX=10090 GN=Sarnp PE=1 SV=3	MAAETVELHKLKLAELKQECLARGLETKGIKQDLINRLQAYLEDHAEEEANEEDVLGDETEEEEPKPIELPVKEEEPPEKAVDMASEKKVVKITSGIPQTERMQKRAERFNVPVSLESKKAARAARFGISSVPTKGLSSDTKPMVNLDKLKERAQRFGLNVSSISRKSEDDEKLKKRKERFGIVTSSAGTGTTEDTEAKKRKRAERFGIA	>sp|Q9D1J3|SARNP_MOUSE SAP domain-containing ribonucleoprotein OS=Mus musculus OX=10090 GN=Sarnp PE=1 SV=3	0	90.547	0	40	14	132	0	14	210	23.5	6.65	397.18	40	132	14	other metabolic processes;transport;other biological processes	nucleus;other cell component	nucleic acid binding activity;other molecular function	Pf02037	[GO:0000122]; GO:0006357; GO:0045892; GO:0006355; GO:1902679; GO:0010468; GO:2001141; GO:0010558; GO:0051253; GO:0010556; GO:0051252; GO:0010605; GO:0031327; GO:0045934; GO:0031326; GO:0060255; GO:0019219; GO:0009892; GO:0009890; GO:0031324; GO:0051172; GO:0009889; GO:0031323; GO:0019222; GO:0051171; GO:0080090; GO:0048519; GO:0048523; GO:0050794; GO:0050789; GO:0065007; GO:0008150 [GO:0000346]; GO:0140513; GO:0032991; GO:0005634; GO:0005575; GO:0043231; GO:0043227; GO:0043229; GO:0043226; GO:0005622; GO:0110165 [GO:0003677]; GO:0003676; GO:0097159; GO:0005488; GO:0003674 [GO:0003682]; GO:0044877; GO:0005488; GO:0003674 [GO:0003723]; GO:0003676; GO:0097159; GO:0005488; GO:0003674 [GO:0005634]; GO:0043231; GO:0043227; GO:0043229; GO:0043226; GO:0005622; GO:0110165; GO:0005575 [GO:0006406]; GO:0006405; GO:0051028; GO:0010467; GO:0050658; GO:0051168; GO:0009059; GO:0050657; GO:0051236; GO:0006913; GO:0043170; GO:0044249; GO:1901576; GO:0015931; GO:0051234; GO:0006403; GO:0051169; GO:0071704; GO:0009058; GO:0044237; GO:0071702; GO:0071705; GO:0051179; GO:0033036; GO:0046907; GO:0008152; GO:0009987; GO:0006810; GO:0008150; GO:0051641; GO:0051649 [GO:0006417]; GO:0010608; GO:0034248; GO:0051246; GO:0010468; GO:0051171; GO:0060255; GO:0080090; GO:0010556; GO:0019222; GO:0031326; GO:0050789; GO:0009889; GO:0031323; GO:0065007; GO:0050794; GO:0008150 [GO:0016607]; GO:0016604; GO:0110165; GO:0005654; GO:0005575; GO:0031981; GO:0070013; GO:0005634; GO:0043233; GO:0043229; GO:0043231; GO:0031974; GO:0043226; GO:0005622; GO:0043227 [GO:0016973]; GO:0006406; GO:0006405; GO:0051028; GO:0010467; GO:0050658; GO:0051168; GO:0009059; GO:0050657; GO:0051236; GO:0006913; GO:0043170; GO:0044249; GO:1901576; GO:0015931; GO:0051234; GO:0006403; GO:0051169; GO:0071704; GO:0009058; GO:0044237; GO:0071702; GO:0071705; GO:0051179; GO:0033036; GO:0046907; GO:0008152; GO:0009987; GO:0006810; GO:0008150; GO:0051641; GO:0051649 [GO:0036464]; GO:0035770; GO:0005737; GO:0043232; GO:0099080; GO:0110165; GO:0005622; GO:0043228; GO:0043229; GO:0005575; GO:0043226	66118	Sarnp	mmu:66118; Q3UJZ4; Q9CU18; Q9D1J3			ENSMUSG00000078427	R-MMU-159236; R-MMU-72187; R-MMU-73856	R-MMU-159236; R-MMU-72187; R-MMU-73856	Transport of Mature mRNA derived from an Intron-Containing Transcript; mRNA 3'-end processing; RNA Polymerase II Transcription Termination	100	3	0.491	0.956	0.245	0.938	0.916	0.866	1.553	0.084	6.084	-1.03	-0.06	-2.03	-0.09	-0.13	-0.21	0.64	-3.57	2.61	0.528672	0.803574	0.485488	0.679753	0.828545	0.8202	0.58393	0.22374	0.274184	0.999931	0.997938	0.975783	0.999828	0.999992	0.999889	0.999945	0.818164	0.858153	96.96	84.06	72.8	105.33	68.16	82.89	74.84	137.87	53.65	24.7997	25.193	24.708	25.4982	25.2078	25.4342	25.2877	24.4269	26.7749	31.2	73.5	18	93.7	73.2	80.3	115	8.2	430.6	76.3	6.75	9.35	47.59	16.22	17.33	33.6	48.08	52.23	5.19	9.45	3	3	3	3	3	3	3	3	3	5	30.6	34.8	31.6	74.3	68	82	37.9	18.2	17.4	72.7	94.7	100	81.9	73.9	57.7	43.1	81.2	86.2	81.4	207	116.2	15.8	5.8	8.3	410.5	455.4	435.1	71.9	77.1	82.3	65.3	81.7	8.38537e+06	9.82626e+06	7.39497e+06	1.75371e+07	1.43218e+07	1.85343e+07	1.51576e+07	6.58659e+06	6.20005e+06	1.70542e+07	2.69061e+07	2.6573e+07	2.09228e+07	1.79342e+07	1.62148e+07	1.2226e+07	2.60626e+07	2.4519e+07	1.80179e+07	3.78081e+07	2.01392e+07	5.10695e+06	1.7352e+06	998853	8.37638e+07	1.0639e+08	9.40068e+07	2.03059e+07	2.08198e+07	2.4064e+07	1.67678e+07	2.30324e+07	1.24537e+07	1.41511e+07	1.28531e+07	3.02539e+07	2.77025e+07	3.33861e+07	1.54375e+07	7.38971e+06	7.06661e+06	2.96008e+07	3.85516e+07	4.06948e+07	3.33579e+07	3.00998e+07	2.34971e+07	1.7536e+07	3.30404e+07	3.50786e+07	3.31359e+07	8.42687e+07	4.7304e+07	6.44732e+06	2.37457e+06	3.37154e+06	1.67115e+08	1.85412e+08	1.77149e+08	2.92841e+07	3.1401e+07	3.3508e+07	2.65655e+07	3.32429e+07	8	8	5	10	9	10	10	10	8	10	10	12	10	9	10	11	12	9	10	12	11	4	5	4	13	13	13	11	9	12	8	11	High	High	High	High	High	High	High	High	High	High	High	High	High	High	High	High	High	High	High	High	High	Peak Found	High	Peak Found	High	High	High	High	High	High	High	High	High	High	High	High	High	High	High	High	High	High	High	High	High	High	High	High	High	High	High	High	High	Peak Found	High	Peak Found	High	High	High	High	High	High	High	High	High	High	High	High	High	High	High	High	High	High	1	0		0
FALSE		High	Master Protein Candidate	391	4403970445669336009	A0A1W2P7G2	SAP domain containing ribonucleoprotein OS=Mus musculus OX=10090 GN=Sarnp PE=1 SV=1	MASEKKVVKITSGIPQTERMQKRAERFNVPVSLESKKAARAARFGISSVPTKGLSSDTKPMVNLDKLKERAQRFGLNVSSISRKSEDDEKLKKRKERFGIVTSSAGTGTTEDTEAKKRKRAERFGIA	>tr|A0A1W2P7G2|A0A1W2P7G2_MOUSE SAP domain containing ribonucleoprotein OS=Mus musculus OX=10090 GN=Sarnp PE=1 SV=1	0	90.547	0	67	14	132	0	14	127	14.1	10.49	397.18	67	132	14							Sarnp	A0A1W2P7G2							0	0	0.491	0.956	0.245	0.938	0.916	0.866	1.553	0.084	6.084	-1.03	-0.06	-2.03	-0.09	-0.13	-0.21	0.64	-3.57	2.61	0.528672	0.803574	0.485488	0.679753	0.828545	0.8202	0.58393	0.22374	0.274184	0.999931	0.997938	0.975783	0.999828	0.999992	0.999889	0.999945	0.818164	0.858153	96.96	84.06	72.8	105.33	68.16	82.89	74.84	137.87	53.65	24.7997	25.193	24.708	25.4982	25.2078	25.4342	25.2877	24.4269	26.7749	31.2	73.5	18	93.7	73.2	80.3	115	8.2	430.6	76.3	6.75	9.35	47.59	16.22	17.33	33.6	48.08	52.23	5.19	9.45	3	3	3	3	3	3	3	3	3	5	30.6	34.8	31.6	74.3	68	82	37.9	18.2	17.4	72.7	94.7	100	81.9	73.9	57.7	43.1	81.2	86.2	81.4	207	116.2	15.8	5.8	8.3	410.5	455.4	435.1	71.9	77.1	82.3	65.3	81.7	8.38537e+06	9.82626e+06	7.39497e+06	1.75371e+07	1.43218e+07	1.85343e+07	1.51576e+07	6.58659e+06	6.20005e+06	1.70542e+07	2.69061e+07	2.6573e+07	2.09228e+07	1.79342e+07	1.62148e+07	1.2226e+07	2.60626e+07	2.4519e+07	1.80179e+07	3.78081e+07	2.01392e+07	5.10695e+06	1.7352e+06	998853	8.37638e+07	1.0639e+08	9.40068e+07	2.03059e+07	2.08198e+07	2.4064e+07	1.67678e+07	2.30324e+07	1.24537e+07	1.41511e+07	1.28531e+07	3.02539e+07	2.77025e+07	3.33861e+07	1.54375e+07	7.38971e+06	7.06661e+06	2.96008e+07	3.85516e+07	4.06948e+07	3.33579e+07	3.00998e+07	2.34971e+07	1.7536e+07	3.30404e+07	3.50786e+07	3.31359e+07	8.42687e+07	4.7304e+07	6.44732e+06	2.37457e+06	3.37154e+06	1.67115e+08	1.85412e+08	1.77149e+08	2.92841e+07	3.1401e+07	3.3508e+07	2.65655e+07	3.32429e+07	8	8	5	10	9	10	10	10	8	10	10	12	10	9	10	11	12	9	10	12	11	4	5	4	13	13	13	11	9	12	8	11	High	High	High	High	High	High	High	High	High	High	High	High	High	High	High	High	High	High	High	High	High	Peak Found	High	Peak Found	High	High	High	High	High	High	High	High	High	High	High	High	High	High	High	High	High	High	High	High	High	High	High	High	High	High	High	High	High	Peak Found	High	Peak Found	High	High	High	High	High	High	High	High	High	High	High	High	High	High	High	High	High	High	1	0		0
FALSE		High	None	3104	8540816218259256103	A0A2I3BQP6	calcium/calmodulin-dependent protein kinase OS=Mus musculus OX=10090 GN=Camk2g PE=1 SV=1	MATTATCTRFTDDYQLFEELGKGAFSVVRRCVKKTSTQEYAAKIINTKKLSARDHQKLEREARICRLLKHPNIVRLHDSISEEGFHYLVFDLVTGGELFEDIVAREYYSEADASHCIHQILESVNHIHQHDIVHRDLKPENLLLASKCKGAAVKLADFGLAIEVQGEQQAWFGFAGTPGYLSPEVLRKDPYGKPVDIWACGVILYILLVGYPPFWDEDQHKLYQQIKAGAYDFPSPEWDTVTPEAKNLINQMLTINPAKRITADQALKHPWQRSTVASMMHRQETVECLRKFNARRKLKGAILTTMLVSRNFSAAKSLLNKKSDGGVKKRKSSSSVHLMPQSNNKNSLVSPAQEPAPLQTAMEPQTTVVHNATDGIKGSTESCNTTTEDEDLKAAPLRTGNGSLVPEGRSPRDRTAPSAGMQPQPSLCSSAMRKQEIIKITEQLIEAINNGDFEAYTKICDPGLTSFEPEALGNLVEGMDFHKFYFENLLSKNSKPIHTTILNPHVHVIGEDAACIAYIRLTQYIDGQGRPRTSQSEETRVWHRRDGKWLNVHYHCSGAPAAPLQ	>tr|A0A2I3BQP6|A0A2I3BQP6_MOUSE calcium/calmodulin-dependent protein kinase OS=Mus musculus OX=10090 GN=Camk2g PE=1 SV=1	0	90.54	0	34	15	74	0	5	565	63.2	7.84	248.4	34	74	15	protein metabolism;other metabolic processes	other cell component	kinase activity;other molecular function	Pf00069, Pf08332	[GO:0004683]; GO:0004674; GO:0004672; GO:0016301; GO:0016773; GO:0140096; GO:0016772; GO:0003824; GO:0016740; GO:0003674 [GO:0005516]; GO:0005515; GO:0005488; GO:0003674 [GO:0005524]; GO:0032559; GO:0035639; GO:0030554; GO:0032555; GO:0043168; GO:1901265; GO:0017076; GO:0032553; GO:0043167; GO:0097159; GO:0000166; GO:0097367; GO:0005488; GO:1901363; GO:0003674; GO:0036094 [GO:0006468]; GO:0016310; GO:0036211; GO:0006796; GO:0019538; GO:0043412; GO:0006793; GO:0043170; GO:0044238; GO:1901564; GO:0044237; GO:0071704; GO:0008152; GO:0006807; GO:0009987; GO:0008150 [GO:0043226]; GO:0110165; GO:0005575		Camk2g	A0A2I3BQP6	WP1983; WP385; WP553	Splicing factor NOVA regulated synaptic proteins; Myometrial relaxation and contraction pathways; Calcium regulation in cardiac cells					49	3	1.989	11.652	1.112	1.247	0.538	1.862	0.521	1.019	1.146	0.99	3.54	0.15	0.32	-0.9	0.9	-0.94	0.03	0.2	0.091668	0.160012	0.53468	0.858246	0.432819	0.281063	0.474273	0.204778	0.981129	0.483606	0.706201	0.983787	0.999828	0.983623	0.858679	0.993333	0.794232	0.999885	127.06	121.88	136.19	135.07	131.82	115.11	108.56	123.16	119.73	22.0908	22.0658	19.9299	20.194	20.4265	20.048	18.7259	22.0112	20.3218	259.8	293.1	23.2	65.9	12.9	49.6	11.9	184.2	62.7	36.6	50.15	26.4	78.02	72.24	103.73	124.24	32.66	5.46	65.51	27.73	3	3	3	3	3	3	3	3	3	5	105.6	253.3	334	285.7	185.1	318.3	63.9	22.6	14.9	64.3	22.1	122.2	68	12.6	12.3	27	322.4	48.3	17.7	9.6	11.6	187.5	179.5	168.1	17.5	61.1	91.4	43.4	28.7	21.6	35.7	44.1	1.52301e+06	4.03334e+06	4.71819e+06	3.95644e+06	2.2445e+06	4.20695e+06	1326772	240853		765975	104566	1.6972e+06	975706			292024	5.88784e+06	650507				3.79336e+06	4.06484e+06	1.41895e+06		721663	1.06582e+06	480437	359812	165358	433564	653238	2.50991e+06	6.02061e+06	7.93901e+06	6.79245e+06	4.39946e+06	7.56632e+06	1.51962e+06	537656	353342	1.52807e+06	525928	2.90392e+06	1.61644e+06	298356	291715	642743	7.66463e+06	1.14899e+06	420701	227404	275844	4.45646e+06	4.26803e+06	3.99606e+06	416703	1.45266e+06	2.17226e+06	1.03214e+06	682927	514653	849029	1.04747e+06	1	2	3	5	3	4	2	1		2	1	1	2			2	3	2				1	2	2		2	3	2	2	1	2	2	Peak Found	Peak Found	Peak Found	High	High	High	Peak Found	Peak Found	n/a	Peak Found	Peak Found	Peak Found	Peak Found	n/a	n/a	Peak Found	Peak Found	Peak Found	n/a	n/a	n/a	Peak Found	High	High	n/a	Peak Found	Peak Found	Peak Found	Peak Found	Peak Found	Peak Found	Peak Found	Peak Found	Peak Found	Peak Found	High	High	High	Peak Found	Peak Found	n/a	Peak Found	Peak Found	Peak Found	Peak Found	n/a	n/a	Peak Found	Peak Found	Peak Found	n/a	n/a	n/a	Peak Found	High	High	n/a	Peak Found	Peak Found	Peak Found	Peak Found	Peak Found	Peak Found	Peak Found	Peak Found	High	Peak Found	Peak Found	Peak Found	Peak Found	n/a	High	Peak Found	Peak Found	1	1	Acetyl [K43(100)]	0		Acetyl [K43(100)]
FALSE		High	Master Protein	1497	-5195115184901933398	A0A0J9YVC1	Eukaryotic translation initiation factor 4, gamma 1 (Fragment) OS=Mus musculus OX=10090 GN=Eif4g1 PE=1 SV=1	MNQPPQIAPKRERKTIRIRDPNQGGKDITEEIMSGARTASTPTPPQTGGSLEPQPNGESPQVAVIIRPDDRSQGAAIGGRPGLPGPEHSPGTESQPSSPSPTPSPPPILEPGSESNLGVLSIPGDTMTTGMIPMSVEESTPISCETGEPYCLSPEPTLAEPILEVEVTLSKPIPESEFSSSPLQVSTALVPHKVETHEPNGVIPSEDLEPEVESSTEPAPPPLSPCASESLVPIAPTAQPEELLNGAPSPPAVDLSPVSEPEEQAKKVSSAALASILSPAPPVAPSDTSPAQEEEMEEDDDDEEGGEAESEKGGEDVPLDSTPVPAQLSQNLEVAAATQVAVSVPKRRRKIKELNKKEAVGDLLDAFKEVDPAVPEVENQPPTGSNPSPESEGSMVPTQPEETEETWDSKEDKIHNAENIQPGEQKYEYKSDQWKPLNLEEKKRYDREFLLGFQFIFASMQKPEGLPHITDVVLDKANKTPLRQLDPSRLPGINCGPDFTPSFANLGRPALSNRGPPRGGPGGELPRGPAGLGPRRSQQGPRKETRKIISSVIMTEDIKLNKAEKAWKPSSKRTAADKDRGEEDADGSKTQDLFRRVRSILNKLTPQMFQQLMKQVTQLAIDTEERLKGVIDLIFEKAISEPNFSVAYANMCRCLMALKVPTTEKPTVTVNFRKLLLNRCQKEFEKDKDDDEVFEKKQKEMDEAATAEERGRLKEELEEARDIARRRSLGNIKFIGELFKLKMLTEAIMHDCVVKLLKNHDEESLECLCRLLTTIGKDLDFAKAKPRMDQYFNQM	>tr|A0A0J9YVC1|A0A0J9YVC1_MOUSE Eukaryotic translation initiation factor 4, gamma 1 (Fragment) OS=Mus musculus OX=10090 GN=Eif4g1 PE=1 SV=1	0	90.436	0	26	14	95	0	1	795	86.9	4.89	265.15	26	95	14	protein metabolism;other metabolic processes		nucleic acid binding activity	Pf02854	[GO:0003723]; GO:0003676; GO:0097159; GO:0005488; GO:0003674 [GO:0003743]; GO:0008135; GO:0006413; GO:0090079; GO:0006412; GO:0044237; GO:0003676; GO:0045182; GO:0009059; GO:0019538; GO:0043043; GO:0010467; GO:0008152; GO:0009987; GO:0097159; GO:0003674; GO:0006417; GO:0043170; GO:0044249; GO:1901576; GO:0044238; GO:1901564; GO:0006518; GO:0043604; GO:1901566; GO:0008150; GO:0005488; GO:0010608; GO:0034248; GO:0051246; GO:0071704; GO:0009058; GO:0006807; GO:0043603; GO:0044271; GO:0010468; GO:0051171; GO:0060255; GO:0080090; GO:0034641; GO:0010556; GO:0019222; GO:0031326; GO:0050789; GO:0009889; GO:0031323; GO:0065007; GO:0050794		Eif4g1	A0A0J9YVC1							50	0	1.442	47.383	0.776	6.596	7.374	4.104	100	7.285	6.488	0.53	5.57	-0.37	2.72	2.88	2.04	6.64	2.86	2.7	0.442886	0.00288097	0.925593	0.0101666	0.00765632	0.0404595	1e-17	0.000674403	0.129993	0.981611	0.342794	0.999634	0.108304	0.107249	0.31184	4.33378e-15	0.027597	0.681145	142.09	141.72	140.53	141.72	141.97	141.99	141.72	141.72	141.72	17.2114	19.0201	17.2114	19.2771	19.0809	17.2114		17.2114	19.5582	7.3	240.4	7.6	33.5	37.4	20.8	578	37	32.9	5.1	89.99	9.09	115.1	129.53	111.31	50.74	2.03	8.76	149.93	135.46	3	3	3	3	3	3	3	3	3	5	23.7	5.4	5.7	188.8	179.8	213.9	23.8	6	1.2	17.1	26.3	214	184.4	29.4	28.3	35.9	15.7	16.4	468.7	451.6	453.9	29	28.3	33.2	7.7	25.9	338.4	4	50.3	1.6	90.4	1.1				379907	324731	413311						483575	402772						886179	700533	668271						620215		115702		199037		81910.7	18752.8	19854.2	652228	621166	738847	82326.8	20637.7	4294.64	59042.1	90796.2	739217	636849	101508	97660.8	124088	54196.6	56492.6	1.61892e+06	1.55978e+06	1.56781e+06	100271	97843.7	114743	26648.5	89302.3	1.16875e+06	13764.9	173589	5537.19	312187	3809.48				1	1	1						1	1						1	1	1						1		1		1		n/a	n/a	n/a	Peak Found	Peak Found	Peak Found	n/a	n/a	n/a	n/a	n/a	Peak Found	Peak Found	n/a	n/a	n/a	n/a	n/a	High	High	Peak Found	n/a	n/a	n/a	n/a	n/a	Peak Found	n/a	Peak Found	n/a	Peak Found	n/a	n/a	n/a	n/a	Peak Found	Peak Found	Peak Found	n/a	n/a	n/a	n/a	n/a	Peak Found	Peak Found	n/a	n/a	n/a	n/a	n/a	High	High	Peak Found	n/a	n/a	n/a	n/a	n/a	Peak Found	n/a	Peak Found	n/a	Peak Found	n/a	n/a	Peak Found	n/a	Peak Found	Peak Found	n/a	High	n/a	Peak Found	Peak Found	1	0		0
FALSE		High	Master Protein	6124	7512060777885112035	P68040	Small ribosomal subunit protein RACK1 OS=Mus musculus OX=10090 GN=Rack1 PE=1 SV=3	MTEQMTLRGTLKGHNGWVTQIATTPQFPDMILSASRDKTIIMWKLTRDETNYGIPQRALRGHSHFVSDVVISSDGQFALSGSWDGTLRLWDLTTGTTTRRFVGHTKDVLSVAFSSDNRQIVSGSRDKTIKLWNTLGVCKYTVQDESHSEWVSCVRFSPNSSNPIIVSCGWDKLVKVWNLANCKLKTNHIGHTGYLNTVTVSPDGSLCASGGKDGQAMLWDLNEGKHLYTLDGGDIINALCFSPNRYWLCAATGPSIKIWDLEGKIIVDELKQEVISTSSKAEPPQCTSLAWSADGQTLFAGYTDNLVRVWQVTIGTR	>sp|P68040|RACK1_MOUSE Small ribosomal subunit protein RACK1 OS=Mus musculus OX=10090 GN=Rack1 PE=1 SV=3	0	90.409	0	43	12	71	12	12	317	35.1	7.69	274.52	43	71	12	cell cycle OR cell proliferation;protein metabolism;other metabolic processes;developmental processes;signal transduction;other biological processes	plasma membrane;cytosol;mitochondrion;translational apparatus;nucleus;other cell component	signal transduction activity or receptor binding;enzyme regulator activity;translation activity;other molecular function	Pf00400	[GO:0001891]; GO:0110165; GO:0005886; GO:0005575; GO:0016020; GO:0071944 [GO:0001934]; GO:0001932; GO:0031401; GO:0042327; GO:0031399; GO:0042325; GO:0051247; GO:0045937; GO:0051246; GO:0019220; GO:0010604; GO:0051173; GO:0010562; GO:0051171; GO:0060255; GO:0080090; GO:0051174; GO:0009893; GO:0031325; GO:0019222; GO:0031323; GO:0048518; GO:0048522; GO:0050789; GO:0050794; GO:0065007; GO:0008150 [GO:0005080]; GO:0019901; GO:0019900; GO:0019899; GO:0005515; GO:0005488; GO:0003674 [GO:0005634]; GO:0043231; GO:0043227; GO:0043229; GO:0043226; GO:0005622; GO:0110165; GO:0005575 [GO:0005654]; GO:0110165; GO:0031981; GO:0005575; GO:0070013; GO:0005634; GO:0043233; GO:0043229; GO:0043231; GO:0031974; GO:0043226; GO:0005622; GO:0043227 [GO:0005737]; GO:0110165; GO:0005622; GO:0005575 [GO:0005739]; GO:0043231; GO:0005737; GO:0043227; GO:0043229; GO:0110165; GO:0005622; GO:0043226; GO:0005575 [GO:0005829]; GO:0110165; GO:0005737; GO:0005575; GO:0005622 [GO:0006412]; GO:0009059; GO:0019538; GO:0043043; GO:0010467; GO:0043170; GO:0044249; GO:1901576; GO:0044238; GO:1901564; GO:0006518; GO:0043604; GO:1901566; GO:0071704; GO:0009058; GO:0044237; GO:0008152; GO:0006807; GO:0043603; GO:0044271; GO:0009987; GO:0008150; GO:0034641 [GO:0006919]; GO:0043280; GO:0043281; GO:2001056; GO:2000116; GO:0010950; GO:0052548; GO:0010952; GO:0052547; GO:0045862; GO:0051345; GO:0030162; GO:0051336; GO:0051247; GO:0043085; GO:0051246; GO:0050790; GO:0010604; GO:0051173; GO:0044093; GO:0051171; GO:0060255; GO:0080090; GO:0065009; GO:0009893; GO:0019222; GO:0065007; GO:0048518; GO:0050789; GO:0008150 [GO:0007049]; GO:0009987; GO:0008150 [GO:0007369]; GO:0048598; GO:0009653; GO:0009790; GO:0032502; GO:0048856; GO:0007275; GO:0008150; GO:0032501 [GO:0008104]; GO:0070727; GO:0033036; GO:0051641; GO:0051179; GO:0009987; GO:0008150 [GO:0008200]; GO:0016248; GO:0099106; GO:0016247; GO:0140678; GO:0098772; GO:0003674 [GO:0008656]; GO:0016505; GO:0043028; GO:0016504; GO:0006915; GO:0030234; GO:0008047; GO:0061134; GO:0012501; GO:0098772; GO:0140677; GO:0008219; GO:0003674; GO:0009987; GO:0008150 [GO:0010629]; GO:0010468; GO:0010558; GO:0010556; GO:0010605; GO:0031327; GO:0031326; GO:0060255; GO:0009892; GO:0009890; GO:0031324; GO:0009889; GO:0031323; GO:0019222; GO:0048519; GO:0048523; GO:0050794; GO:0050789; GO:0065007; GO:0008150 [GO:0015935]; GO:0044391; GO:1990904; GO:0005840; GO:0032991; GO:0043232; GO:0005575; GO:0043228; GO:0043229; GO:0043226; GO:0005622; GO:0110165 [GO:0016567]; GO:0032446; GO:0070647; GO:0043687; GO:0036211; GO:0019538; GO:0043412; GO:0043170; GO:0044238; GO:1901564; GO:0071704; GO:0008152; GO:0006807; GO:0008150 [GO:0017148]; GO:0006417; GO:0010629; GO:0034249; GO:0051248; GO:0010608; GO:0034248; GO:0051246; GO:0010468; GO:0010558; GO:0051172; GO:0010605; GO:0051171; GO:0060255; GO:0080090; GO:0010556; GO:0031327; GO:0009892; GO:0019222; GO:0031326; GO:0009890; GO:0031324; GO:0048519; GO:0050789; GO:0009889; GO:0031323; GO:0048523; GO:0065007; GO:0050794; GO:0008150 [GO:0019899]; GO:0005515; GO:0005488; GO:0003674 [GO:0019903]; GO:0019902; GO:0019899; GO:0005515; GO:0005488; GO:0003674 [GO:0030178]; GO:0009968; GO:0030111; GO:0009966; GO:0010648; GO:0023057; GO:0048585; GO:0010646; GO:0023051; GO:0048583; GO:0048523; GO:0048519; GO:0050794; GO:0050789; GO:0065007; GO:0008150 [GO:0030292]; GO:0004860; GO:0019210; GO:0019887; GO:0004857; GO:0019207; GO:0030234; GO:0140678; GO:0098772; GO:0003674 [GO:0030308]; GO:0001558; GO:0045926; GO:0048523; GO:0040008; GO:0051128; GO:0048519; GO:0050794; GO:0050789; GO:0065007; GO:0008150 [GO:0030332]; GO:0005515; GO:0005488; GO:0003674 [GO:0030335]; GO:0030334; GO:2000147; GO:2000145; GO:0040017; GO:0048522; GO:0040012; GO:0050794; GO:0048518; GO:0050789; GO:0065007; GO:0008150 [GO:0030425]; GO:0043005; GO:0097447; GO:0120025; GO:0036477; GO:0042995; GO:0110165; GO:0005575 [GO:0030496]; GO:0110165; GO:0005575 [GO:0030971]; GO:0005102; GO:1990782; GO:0005515; GO:0019901; GO:0005488; GO:0019900; GO:0003674; GO:0019899 [GO:0031334]; GO:0043254; GO:0044089; GO:0051130; GO:0044087; GO:0051128; GO:0048522; GO:0050794; GO:0048518; GO:0050789; GO:0065007; GO:0008150 [GO:0032091]; GO:0043393; GO:0051100; GO:0051098; GO:0044092; GO:0065009; GO:0065007; GO:0008150 [GO:0032436]; GO:0032434; GO:1901800; GO:2000060; GO:0061136; GO:2000058; GO:0045732; GO:1903052; GO:0009896; GO:0042176; GO:1903050; GO:0009894; GO:0051247; GO:0045862; GO:0009893; GO:0051246; GO:0030162; GO:0019222; GO:0010604; GO:0051173; GO:0048518; GO:0051171; GO:0060255; GO:0080090; GO:0050789; GO:0065007; GO:0008150 [GO:0032880]; GO:0060341; GO:0032879; GO:0050794; GO:0050789; GO:0065007; GO:0008150 [GO:0033137]; GO:0001933; GO:0033135; GO:0001932; GO:0031400; GO:0042326; GO:0031399; GO:0042325; GO:0051248; GO:0045936; GO:0051246; GO:0019220; GO:0010605; GO:0051172; GO:0010563; GO:0051171; GO:0060255; GO:0080090; GO:0051174; GO:0009892; GO:0031324; GO:0019222; GO:0031323; GO:0048519; GO:0048523; GO:0050789; GO:0050794; GO:0065007; GO:0008150 [GO:0035556]; GO:0007165; GO:0009987; GO:0050794; GO:0007154; GO:0023052; GO:0051716; GO:0008150; GO:0050789; GO:0050896; GO:0065007 [GO:0035591]; GO:0030674; GO:0060090; GO:0003674 [GO:0038023]; GO:0060089; GO:0003674 [GO:0042169]; GO:0019904; GO:0005515; GO:0005488; GO:0003674 [GO:0042803]; GO:0042802; GO:0046983; GO:0005515; GO:0005488; GO:0003674 [GO:0042998]; GO:0042996; GO:0051222; GO:1903078; GO:0051223; GO:0060627; GO:1903076; GO:0051050; GO:1904951; GO:1904377; GO:1905477; GO:0051049; GO:0070201; GO:0050794; GO:1904375; GO:1905475; GO:0048518; GO:1903829; GO:0032879; GO:0032880; GO:0050789; GO:0048522; GO:0060341; GO:0065007; GO:0008150 [GO:0043005]; GO:0120025; GO:0042995; GO:0110165; GO:0005575 [GO:0043022]; GO:0043021; GO:0044877; GO:0005488; GO:0003674 [GO:0043025]; GO:0044297; GO:0036477; GO:0110165; GO:0005575 [GO:0043065]; GO:0042981; GO:0043068; GO:0043067; GO:0048522; GO:0050794; GO:0048518; GO:0050789; GO:0065007; GO:0008150 [GO:0043204]; GO:0110165; GO:0043025; GO:0005575; GO:0044297; GO:0036477 [GO:0043473]; GO:0008150 [GO:0043547]; GO:0043087; GO:0051345; GO:0051336; GO:0043085; GO:0050790; GO:0044093; GO:0065009; GO:0065007; GO:0008150 [GO:0044297]; GO:0110165; GO:0005575 [GO:0045182]; GO:0003674; GO:0006417; GO:0010608; GO:0034248; GO:0051246; GO:0010468; GO:0051171; GO:0060255; GO:0080090; GO:0010556; GO:0019222; GO:0031326; GO:0050789; GO:0009889; GO:0031323; GO:0065007; GO:0050794; GO:0008150 [GO:0045879]; GO:0008589; GO:0009968; GO:0009966; GO:0010648; GO:0023057; GO:0048585; GO:0010646; GO:0023051; GO:0048583; GO:0048523; GO:0048519; GO:0050794; GO:0050789; GO:0065007; GO:0008150 [GO:0048471]; GO:0110165; GO:0005737; GO:0005575; GO:0005622 [GO:0048511]; GO:0008150 [GO:0050765]; GO:0045806; GO:0050764; GO:0030100; GO:0051051; GO:0051129; GO:0051128; GO:0060627; GO:0048519; GO:0051049; GO:0048523; GO:0050794; GO:0050789; GO:0032879; GO:0065007; GO:0008150 [GO:0051302]; GO:0050794; GO:0050789; GO:0065007; GO:0008150 [GO:0051343]; GO:0051342; GO:0051345; GO:0051336; GO:0043085; GO:0050790; GO:0044093; GO:0065009; GO:0065007; GO:0008150 [GO:0051434]; GO:0051400; GO:0070513; GO:0019904; GO:0005515; GO:0005488; GO:0003674 [GO:0051726]; GO:0050794; GO:0050789; GO:0065007; GO:0008150 [GO:0051898]; GO:0051896; GO:1902532; GO:1902531; GO:0009968; GO:0009966; GO:0010648; GO:0023057; GO:0048585; GO:0010646; GO:0023051; GO:0048583; GO:0048523; GO:0048519; GO:0050794; GO:0050789; GO:0065007; GO:0008150 [GO:0051901]; GO:0051900; GO:1904181; GO:0003254; GO:0051881; GO:0048518; GO:0042391; GO:0050794; GO:0050789; GO:0065008; GO:0065007; GO:0008150 [GO:0071333]; GO:0001678; GO:0009749; GO:0071331; GO:0042593; GO:0055082; GO:0009746; GO:0071326; GO:0033500; GO:0019725; GO:0048878; GO:0034284; GO:0071322; GO:0042592; GO:0009743; GO:0071310; GO:1901701; GO:0008150; GO:0010033; GO:1901700; GO:0070887; GO:0042221; GO:0051716; GO:0050896; GO:0009987 [GO:0071363]; GO:0070848; GO:0071495; GO:0009719; GO:0050896; GO:0008150 [GO:0072344]; GO:0006414; GO:0009059; GO:0006412; GO:0043170; GO:0044249; GO:1901576; GO:0019538; GO:0043043; GO:0010467; GO:0071704; GO:0009058; GO:0044237; GO:0044238; GO:1901564; GO:0006518; GO:0043604; GO:1901566; GO:0008152; GO:0009987; GO:0006807; GO:0043603; GO:0044271; GO:0008150; GO:0034641 [GO:1903076]; GO:1904375; GO:1905475; GO:0032880; GO:0060341; GO:0032879; GO:0050794; GO:0050789; GO:0065007; GO:0008150 [GO:1903751]; GO:1901299; GO:1902176; GO:1903750; GO:0043069; GO:1901298; GO:1902175; GO:2001243; GO:0043067; GO:0048523; GO:2001242; GO:1902532; GO:2001234; GO:0050794; GO:0048519; GO:1902531; GO:2001233; GO:0009968; GO:0043066; GO:0050789; GO:0009966; GO:0042981; GO:0010648; GO:0023057; GO:0048585; GO:0065007; GO:0010646; GO:0023051; GO:0048583; GO:0008150 [GO:1990630]; GO:0032991; GO:0005575 [GO:2000114]; GO:0032878; GO:0050794; GO:0050789; GO:0065007; GO:0008150 [GO:2000543]; GO:0010470; GO:0040019; GO:0022603; GO:0045995; GO:0051094; GO:0051240; GO:0050793; GO:2000026; GO:0048518; GO:0051239; GO:0050789; GO:0065007; GO:0008150 [GO:2001244]; GO:1902533; GO:2001235; GO:2001242; GO:0009967; GO:1902531; GO:0043065; GO:2001233; GO:0009966; GO:0010647; GO:0023056; GO:0048584; GO:0042981; GO:0043068; GO:0010646; GO:0023051; GO:0048583; GO:0048522; GO:0048518; GO:0043067; GO:0050794; GO:0050789; GO:0065007; GO:0008150	14694	Rack1	mmu:14694; P25388; P68040; P99049; Q3THP0; Q3THY7; Q3TKQ0; Q3TW88; Q5NCC5; Q5NCC6; Q9CSQ0; Q9ERM6	WP373; WP450	IL-3 signaling pathway; IL-2 signaling pathway	ENSMUSG00000020372	R-MMU-5357905; R-MMU-5357956; R-MMU-5626978	R-MMU-5357905; R-MMU-5357956; R-MMU-5626978	Regulation of TNFR1 signaling; TNFR1-induced NF-kappa-B signaling pathway; TNFR1-mediated ceramide production	363	5	0.884	0.718	0.349	1.036	1.905	0.901	11.734	0.177	1.182	-0.18	-0.48	-1.52	0.05	0.93	-0.15	3.55	-2.5	0.24	0.874018	0.564869	0.518507	0.759423	0.626639	0.904134	0.0484873	0.41123	0.991	0.999931	0.990831	0.98011	0.999828	0.999992	0.999889	0.344176	0.952462	0.999885	84.48	121.11	134.29	111.72	125.15	100.55	97.08	119.6	83.68	22.8989	22.7737	22.4383	23.2695	24.0201	23.3124	25.3657	22.357	23.1485	38.5	35.9	13.3	65.3	129.2	60.2	528.6	11.8	70.6	46.6	9.1	53.17	43.97	51.78	10.19	30.29	19.57	74.44	14.53	22.35	3	3	3	3	3	3	3	3	3	5	43.9	36.8	39.1	27	72.8	36.5	25.7	11.9	13.6	72	66.4	21.6	152	125.6	131.4	34	61.5	61.2	537.5	440.8	653.4	32	12	7.9	71.8	85.1	63.9	63.8	38.6	47.1	65.7	47.4	4.02563e+06	3.42327e+06	3.12314e+06	1.87565e+06	5.14191e+06	2.77318e+06	3.04704e+06	1.16592e+06	1.28564e+06	5.71377e+06	6.16975e+06	1.61424e+06	1.32794e+07	1.04296e+07	1.26155e+07	3.21703e+06	6.52326e+06	6.019e+06	4.10326e+07	2.75573e+07	3.88386e+07	3.40185e+06	974196	155634	4.90054e+06	6.752e+06	4.66942e+06	5.97159e+06	3.31382e+06	4.39757e+06	5.72089e+06	4.33538e+06	6.1283e+06	5.13316e+06	5.45879e+06	3.76327e+06	1.01461e+07	5.0916e+06	3.5799e+06	1.66472e+06	1.89256e+06	1.00436e+07	9.25636e+06	3.01379e+06	2.11974e+07	1.75113e+07	1.83228e+07	4.73475e+06	8.58047e+06	8.53045e+06	7.49604e+07	6.1473e+07	9.11178e+07	4.46228e+06	1.66965e+06	1.10803e+06	1.00057e+07	1.18626e+07	8.91314e+06	8.90393e+06	5.38168e+06	6.56362e+06	9.16011e+06	6.61493e+06	7	7	7	6	5	7	4	4	3	7	6	5	8	8	8	7	7	9	11	10	11	3	1	2	7	9	9	6	6	5	8	6	High	High	High	Peak Found	High	Peak Found	Peak Found	Peak Found	Peak Found	High	High	Peak Found	High	High	High	High	High	High	High	High	High	Peak Found	Peak Found	Peak Found	High	High	High	High	High	High	High	High	High	High	High	Peak Found	High	Peak Found	Peak Found	Peak Found	Peak Found	High	High	Peak Found	High	High	High	High	High	High	High	High	High	Peak Found	Peak Found	Peak Found	High	High	High	High	High	High	High	High	High	High	Peak Found	High	High	High	High	Peak Found	High	High	1	0		0
FALSE		High	Master Protein Candidate	5978	-5263830986584447706	Q62448	Eukaryotic translation initiation factor 4 gamma 2 OS=Mus musculus OX=10090 GN=Eif4g2 PE=1 SV=2	MESAIAEGGASRFSASSGGGGSRGAPQHYPKTAGNSEFLGKTPGQNAQKWIPARSTRRDDNSAANNSANEKERHDAIFRKVRGILNKLTPEKFDKLCLELLNVGVESKLILKGVILLIVDKALEEPKYSSLYAQLCLRLAEDAPNFDGPAAEGQPGQKQSTTFRRLLISKLQDEFENRTRNVDVYDKRENPLLPEEEEQRAIAKIKMLGNIKFIGELGKLDLIHESILHKCIKTLLEKKKRVQLKDMGEDLECLCQIMRTVGPRLDHERAKSLMDQYFARMCSLMLSKELPARIRFLLQDTVELREHHWVPRKAFLDNGPKTINQIRQDAVKDLGVFIPAPMAQGRSDFFLEGPFMPPRMKMDRDPLGGLADMFGQMPGSGIGTGPGVIQDRFSPTMGRHRSNQLFNGHGGHIMPPTQSQFGEMGGKFMKSQGLSQLYHNQSQGLLSQLQGQSKDMPPRFSKKGQLNADEISLRPAQSFLMNKNQVPKLQPQITMIPPSAQPPRTQTPPLGQTPQLGLKTNPPLIQEKPAKTSKKPPPSKEELLKLTEAVVTDYLNSGNANDAVSGVREMRAPKHFLPEMLSKVIILSLDRSDEDKEKASSLISLLKQEGIATSDNFMQAFLNVLEQCPKLEVDIPLVKSYLAQFAARAIISELVSISELAQPLESGTHFPLFLLCLQQLAKLQDREWLTELFQQSKVNMQKMLPEIDQNKDRMLEILEGKGLSFLFPLLKLEKELLKQIKLDPSPQTIYKWIKDNISPKLHVDKGFVNILMTSFLQYISSEVSPPSDETDSSSAPSKEQLEQEKQLLLSFKPVMQKFLHDHVDLQVSALYALQVHCYNSSFPKGMLLRFFVHFYDMEIIEEEAFLAWKEDITQEFPGKGKALFQVNQWLTWLETAEEEESEEEAD	>sp|Q62448|IF4G2_MOUSE Eukaryotic translation initiation factor 4 gamma 2 OS=Mus musculus OX=10090 GN=Eif4g2 PE=1 SV=2	0	90.408	0	22	13	136	0	13	906	102	7.14	538.96	22	136	13	cell organization and biogenesis;protein metabolism;other metabolic processes;other biological processes	cytosol;translational apparatus;other cell component	nucleic acid binding activity	Pf02020, Pf02847, Pf02854	[GO:0003729]; GO:0003723; GO:0003676; GO:0097159; GO:0005488; GO:0003674 [GO:0003743]; GO:0008135; GO:0006413; GO:0090079; GO:0006412; GO:0044237; GO:0003676; GO:0045182; GO:0009059; GO:0019538; GO:0043043; GO:0010467; GO:0008152; GO:0009987; GO:0097159; GO:0003674; GO:0006417; GO:0043170; GO:0044249; GO:1901576; GO:0044238; GO:1901564; GO:0006518; GO:0043604; GO:1901566; GO:0008150; GO:0005488; GO:0010608; GO:0034248; GO:0051246; GO:0071704; GO:0009058; GO:0006807; GO:0043603; GO:0044271; GO:0010468; GO:0051171; GO:0060255; GO:0080090; GO:0034641; GO:0010556; GO:0019222; GO:0031326; GO:0050789; GO:0009889; GO:0031323; GO:0065007; GO:0050794 [GO:0005737]; GO:0110165; GO:0005622; GO:0005575 [GO:0005829]; GO:0110165; GO:0005737; GO:0005575; GO:0005622 [GO:0006446]; GO:0006417; GO:0010608; GO:0034248; GO:0051246; GO:0010468; GO:0051171; GO:0060255; GO:0080090; GO:0010556; GO:0019222; GO:0031326; GO:0050789; GO:0009889; GO:0031323; GO:0065007; GO:0050794; GO:0008150 [GO:0008135]; GO:0090079; GO:0006412; GO:0003676; GO:0045182; GO:0009059; GO:0019538; GO:0043043; GO:0010467; GO:0097159; GO:0003674; GO:0006417; GO:0043170; GO:0044249; GO:1901576; GO:0044238; GO:1901564; GO:0006518; GO:0043604; GO:1901566; GO:0005488; GO:0010608; GO:0034248; GO:0051246; GO:0071704; GO:0009058; GO:0044237; GO:0008152; GO:0006807; GO:0043603; GO:0044271; GO:0010468; GO:0051171; GO:0060255; GO:0080090; GO:0009987; GO:0008150; GO:0034641; GO:0010556; GO:0019222; GO:0031326; GO:0050789; GO:0009889; GO:0031323; GO:0065007; GO:0050794 [GO:0009059]; GO:0043170; GO:0044249; GO:1901576; GO:0071704; GO:0009058; GO:0044237; GO:0008152; GO:0009987; GO:0008150 [GO:0010507]; GO:0010506; GO:0031330; GO:0031329; GO:0009895; GO:0031324; GO:0009894; GO:0031323; GO:0009892; GO:0048523; GO:0019222; GO:0050794; GO:0048519; GO:0050789; GO:0065007; GO:0008150 [GO:0014069]; GO:0099572; GO:0032279; GO:0043226; GO:0098794; GO:0098984; GO:0110165; GO:0045202; GO:0005575; GO:0030054 [GO:0016281]; GO:0034518; GO:0005737; GO:0140535; GO:0110165; GO:0005622; GO:0032991; GO:0005575 [GO:0030307]; GO:0001558; GO:0045927; GO:0048522; GO:0040008; GO:0051128; GO:0048518; GO:0050794; GO:0050789; GO:0065007; GO:0008150 [GO:0030424]; GO:0043005; GO:0120025; GO:0042995; GO:0110165; GO:0005575 [GO:0045727]; GO:0006417; GO:0010628; GO:0034250; GO:0051247; GO:0010608; GO:0034248; GO:0051246; GO:0010468; GO:0010557; GO:0051173; GO:0010604; GO:0051171; GO:0060255; GO:0080090; GO:0010556; GO:0031328; GO:0009893; GO:0019222; GO:0031326; GO:0009891; GO:0031325; GO:0048518; GO:0050789; GO:0009889; GO:0031323; GO:0048522; GO:0065007; GO:0050794; GO:0008150 [GO:0045773]; GO:0030307; GO:0030516; GO:0048639; GO:0050772; GO:0001558; GO:0045927; GO:0048522; GO:0048638; GO:0061387; GO:0051094; GO:0031346; GO:0050769; GO:0050770; GO:0040008; GO:0051128; GO:0048518; GO:0050794; GO:0050793; GO:0008361; GO:0008284; GO:0031344; GO:0051130; GO:0010720; GO:0050767; GO:0051962; GO:0010975; GO:0022603; GO:0050789; GO:0032535; GO:0042127; GO:0045597; GO:0060284; GO:0051960; GO:0051240; GO:0120035; GO:0065007; GO:0016043; GO:0090066; GO:0045595; GO:2000026; GO:0051239; GO:0008150; GO:0071840; GO:0065008; GO:0009987 [GO:0060999]; GO:0051094; GO:0060998; GO:0048518; GO:0050793; GO:0050789; GO:0065007; GO:0008150	13690	Eif4g2	mmu:13690; P97867; Q0VGZ3; Q3UNC1; Q5XKD8; Q62448; Q6P1Z0; Q921U3	WP307; WP310; WP544	Translation factors; mRNA processing; Exercise-induced circadian regulation		R-MMU-1169408	R-MMU-1169408	ISG15 antiviral mechanism	139	4	0.793	2.24	0.659	1.653	1.181	0.712	1.899	0.233	1.555	-0.34	1.16	-0.6	0.73	0.24	-0.49	0.93	-2.1	0.64	0.973892	0.783681	0.634326	0.603871	0.992599	0.913069	0.471419	0.902842	0.788218	0.999931	0.997938	0.999634	0.999828	0.999992	0.999889	0.990981	0.989546	0.999885	82.29	70.84	81.86	68.45	106.23	95.9	119.69	106.3	117.07	24.1053	24.8722	24.0942	24.6897	24.4758	24.1343	24.6146	23.6495	24.6746	63	198.7	42.2	146.7	95.5	57.3	143.4	16.5	157.6	79.1	17.2	17.96	15.64	15.84	9.42	26.21	47.37	11.23	11.19	11.91	3	3	3	3	3	3	3	3	3	5	45.6	61.6	63.4	171.9	194.4	243.3	33	45.2	41.3	143.8	107.5	143.5	93.4	109.4	93.1	37.8	65	56.1	140.3	296	137.8	18.7	15.1	16.2	129.4	160.9	154.2	77.4	86.6	75.8	80.4	61.9	5.92469e+06	8.65518e+06	7.44268e+06	1.98564e+07	2.01046e+07	2.69659e+07	6.22955e+06	8.0716e+06	7.30387e+06	1.64555e+07	1.49522e+07	1.85962e+07	1.16154e+07	1.29615e+07	1.27268e+07	5.25711e+06	1.00319e+07	7.80816e+06	1.50819e+07	2.62958e+07	11565485	3.04479e+06	2553443	1.06757e+06	1.28271e+07	1.83017e+07	1.61728e+07	1.06055e+07	1.13444e+07	1.06143e+07	1.01095e+07	8.46504e+06	9.06253e+06	1.22318e+07	1.25964e+07	3.41353e+07	3.86078e+07	4.83145e+07	6.5482e+06	8.96915e+06	8.19066e+06	2.85442e+07	2.1352e+07	2.84976e+07	1.85533e+07	2.17174e+07	1.84914e+07	7.49597e+06	1.28976e+07	1.11323e+07	2.78479e+07	5.87793e+07	2.73631e+07	3.72061e+06	2.99607e+06	3.21424e+06	2.56945e+07	3.19452e+07	3.06101e+07	1.53697e+07	1.71941e+07	1.50405e+07	1.59581e+07	1.2291e+07	6	8	8	10	9	9	7	8	8	10	10	10	9	9	8	10	8	9	8	7	8	6	6	5	8	9	10	9	8	7	10	10	High	High	High	High	High	High	High	High	High	High	High	High	High	High	High	High	High	High	High	High	High	High	Peak Found	Peak Found	High	High	High	High	High	High	High	High	High	High	High	High	High	High	High	High	High	High	High	High	High	High	High	High	High	High	High	High	High	High	Peak Found	Peak Found	High	High	High	High	High	High	High	High	High	High	High	High	High	High	High	High	High	High	1	0		0
FALSE		High	Master Protein	5978	7112100374220087244	G3XA17	Eukaryotic translation initiation factor 4, gamma 2 OS=Mus musculus OX=10090 GN=Eif4g2 PE=1 SV=1	VESAIAEGGASRFSASSGGGGSRGAPQHYPKTAGNSEFLGKTPGQNAQKWIPARSTRRDDNSAANNSANEKERHDAIFRKVRGILNKLTPEKFDKLCLELLNVGVESKLILKGVILLIVDKALEEPKYSSLYAQLCLRLAEDAPNFDGPAAEGQPGQKQSTTFRRLLISKLQDEFENRTRNVDVYDKRENPLLPEEEEQRAIAKIKMLGNIKFIGELGKLDLIHESILHKCIKTLLEKKKRVQLKDMGEDLECLCQIMRTVGPRLDHERAKSLMDQYFARMCSLMLSKELPARIRFLLQDTVELREHHWVPRKAFLDNGPKTINQIRQDAVKDLGVFIPAPMAQGRNDFFLEGPFMPPRMKMDRDPLGGLADMFGQMPGSGIGTGPGVIQDRFSPTMGRHRSNQLFNGHGGHIMPPTQSQFGEMGGKFMKSQGLSQLYHNQSQGLLSQLQGQSKDMPPRFSKKGQLNADEISLRPAQSFLMNKNQVPKLQPQITMIPPSAQPPRTQTPPLGQTPQLGLKTNPPLIQEKPAKTSKKPPPSKEELLKLTEAVVTDYLNSGNANDAVSGVREMRAPKHFLPEMLSKVIILSLDRSDEDKEKASSLISLLKQEGIATSDNFMQAFLNVLEQCPKLEVDIPLVKSYLAQFAARAIISELVSISELAQPLESGTHFPLFLLCLQQLAKLQDREWLTELFQQSKVNMQKMLPEIDQNKDRMLEILEGKGLSFLFPLLKLEKELLKQIKLDPSPQTIYKWIKDNISPKLHVDKGFVNILMTSFLQYISSEVSPPSDETDSSSAPSKEQLEQEKQLLLSFKPVMQKFLHDHVDLQVSALYALQVHCYNSSFPKGMLLRFFVHFYDMEIIEEEAFLAWKEDITQEFPGKGKALFQVNQWLTWLETAEEEESEEEAD	>tr|G3XA17|G3XA17_MOUSE Eukaryotic translation initiation factor 4, gamma 2 OS=Mus musculus OX=10090 GN=Eif4g2 PE=1 SV=1	0	90.408	0	22	13	136	0	13	906	102	7.14	538.96	22	136	13	cell organization and biogenesis;protein metabolism;other metabolic processes;developmental processes;other biological processes	cytosol;translational apparatus;other cell component	nucleic acid binding activity	Pf02020, Pf02847, Pf02854	[GO:0003723]; GO:0003676; GO:0097159; GO:0005488; GO:0003674 [GO:0003743]; GO:0008135; GO:0006413; GO:0090079; GO:0006412; GO:0044237; GO:0003676; GO:0045182; GO:0009059; GO:0019538; GO:0043043; GO:0010467; GO:0008152; GO:0009987; GO:0097159; GO:0003674; GO:0006417; GO:0043170; GO:0044249; GO:1901576; GO:0044238; GO:1901564; GO:0006518; GO:0043604; GO:1901566; GO:0008150; GO:0005488; GO:0010608; GO:0034248; GO:0051246; GO:0071704; GO:0009058; GO:0006807; GO:0043603; GO:0044271; GO:0010468; GO:0051171; GO:0060255; GO:0080090; GO:0034641; GO:0010556; GO:0019222; GO:0031326; GO:0050789; GO:0009889; GO:0031323; GO:0065007; GO:0050794 [GO:0005829]; GO:0110165; GO:0005737; GO:0005575; GO:0005622 [GO:0006446]; GO:0006417; GO:0010608; GO:0034248; GO:0051246; GO:0010468; GO:0051171; GO:0060255; GO:0080090; GO:0010556; GO:0019222; GO:0031326; GO:0050789; GO:0009889; GO:0031323; GO:0065007; GO:0050794; GO:0008150 [GO:0007507]; GO:0048513; GO:0072359; GO:0048856; GO:0048731; GO:0032502; GO:0007275; GO:0008150; GO:0032501 [GO:0010507]; GO:0010506; GO:0031330; GO:0031329; GO:0009895; GO:0031324; GO:0009894; GO:0031323; GO:0009892; GO:0048523; GO:0019222; GO:0050794; GO:0048519; GO:0050789; GO:0065007; GO:0008150 [GO:0016281]; GO:0034518; GO:0005737; GO:0140535; GO:0110165; GO:0005622; GO:0032991; GO:0005575 [GO:0030424]; GO:0043005; GO:0120025; GO:0042995; GO:0110165; GO:0005575 [GO:0045727]; GO:0006417; GO:0010628; GO:0034250; GO:0051247; GO:0010608; GO:0034248; GO:0051246; GO:0010468; GO:0010557; GO:0051173; GO:0010604; GO:0051171; GO:0060255; GO:0080090; GO:0010556; GO:0031328; GO:0009893; GO:0019222; GO:0031326; GO:0009891; GO:0031325; GO:0048518; GO:0050789; GO:0009889; GO:0031323; GO:0048522; GO:0065007; GO:0050794; GO:0008150 [GO:0045773]; GO:0030307; GO:0030516; GO:0048639; GO:0050772; GO:0001558; GO:0045927; GO:0048522; GO:0048638; GO:0061387; GO:0051094; GO:0031346; GO:0050769; GO:0050770; GO:0040008; GO:0051128; GO:0048518; GO:0050794; GO:0050793; GO:0008361; GO:0008284; GO:0031344; GO:0051130; GO:0010720; GO:0050767; GO:0051962; GO:0010975; GO:0022603; GO:0050789; GO:0032535; GO:0042127; GO:0045597; GO:0060284; GO:0051960; GO:0051240; GO:0120035; GO:0065007; GO:0016043; GO:0090066; GO:0045595; GO:2000026; GO:0051239; GO:0008150; GO:0071840; GO:0065008; GO:0009987 [GO:0060999]; GO:0051094; GO:0060998; GO:0048518; GO:0050793; GO:0050789; GO:0065007; GO:0008150		Eif4g2	G3XA17							138	0	0.793	2.24	0.659	1.653	1.181	0.712	1.899	0.233	1.555	-0.34	1.16	-0.6	0.73	0.24	-0.49	0.93	-2.1	0.64	0.973892	0.783681	0.634326	0.603871	0.992599	0.913069	0.471419	0.902842	0.788218	0.999931	0.997938	0.999634	0.999828	0.999992	0.999889	0.990981	0.989546	0.999885	82.29	70.84	81.86	68.45	106.23	95.9	119.69	106.3	117.07	24.1053	24.8722	24.0942	24.6897	24.4758	24.1343	24.6146	23.6495	24.6746	63	198.7	42.2	146.7	95.5	57.3	143.4	16.5	157.6	79.1	17.2	17.96	15.64	15.84	9.42	26.21	47.37	11.23	11.19	11.91	3	3	3	3	3	3	3	3	3	5	45.6	61.6	63.4	171.9	194.4	243.3	33	45.2	41.3	143.8	107.5	143.5	93.4	109.4	93.1	37.8	65	56.1	140.3	296	137.8	18.7	15.1	16.2	129.4	160.9	154.2	77.4	86.6	75.8	80.4	61.9	5.92469e+06	8.65518e+06	7.44268e+06	1.98564e+07	2.01046e+07	2.69659e+07	6.22955e+06	8.0716e+06	7.30387e+06	1.64555e+07	1.49522e+07	1.85962e+07	1.16154e+07	1.29615e+07	1.27268e+07	5.25711e+06	1.00319e+07	7.80816e+06	1.50819e+07	2.62958e+07	11565485	3.04479e+06	2553443	1.06757e+06	1.28271e+07	1.83017e+07	1.61728e+07	1.06055e+07	1.13444e+07	1.06143e+07	1.01095e+07	8.46504e+06	9.06253e+06	1.22318e+07	1.25964e+07	3.41353e+07	3.86078e+07	4.83145e+07	6.5482e+06	8.96915e+06	8.19066e+06	2.85442e+07	2.1352e+07	2.84976e+07	1.85533e+07	2.17174e+07	1.84914e+07	7.49597e+06	1.28976e+07	1.11323e+07	2.78479e+07	5.87793e+07	2.73631e+07	3.72061e+06	2.99607e+06	3.21424e+06	2.56945e+07	3.19452e+07	3.06101e+07	1.53697e+07	1.71941e+07	1.50405e+07	1.59581e+07	1.2291e+07	6	8	8	10	9	9	7	8	8	10	10	10	9	9	8	10	8	9	8	7	8	6	6	5	8	9	10	9	8	7	10	10	High	High	High	High	High	High	High	High	High	High	High	High	High	High	High	High	High	High	High	High	High	High	Peak Found	Peak Found	High	High	High	High	High	High	High	High	High	High	High	High	High	High	High	High	High	High	High	High	High	High	High	High	High	High	High	High	High	High	Peak Found	Peak Found	High	High	High	High	High	High	High	High	High	High	High	High	High	High	High	High	High	High	1	0		0
FALSE		High	Master Protein	930	-6689502907608659552	P09528	Ferritin heavy chain OS=Mus musculus OX=10090 GN=Fth1 PE=1 SV=2	MTTASPSQVRQNYHQDAEAAINRQINLELYASYVYLSMSCYFDRDDVALKNFAKYFLHQSHEEREHAEKLMKLQNQRGGRIFLQDIKKPDRDDWESGLNAMECALHLEKSVNQSLLELHKLATDKNDPHLCDFIETYYLSEQVKSIKELGDHVTNLRKMGAPEAGMAEYLFDKHTLGHGDES	>sp|P09528|FRIH_MOUSE Ferritin heavy chain OS=Mus musculus OX=10090 GN=Fth1 PE=1 SV=2	0	90.229	0	63	11	243	6	11	182	21.1	5.88	854.78	63	243	11	transport;other biological processes	non-structural extracellular;other cytoplasmic organelle;other cell component	other molecular function	Pf00210	[GO:0004322]; GO:0016724; GO:0016722; GO:0016491; GO:0003824; GO:0003674 [GO:0005506]; GO:0046914; GO:0046872; GO:0043169; GO:0043167; GO:0005488; GO:0003674 [GO:0005576]; GO:0110165; GO:0005575 [GO:0005737]; GO:0110165; GO:0005622; GO:0005575 [GO:0006826]; GO:0000041; GO:0030001; GO:0006812; GO:0006811; GO:0006810; GO:0051234; GO:0051179; GO:0008150 [GO:0006880]; GO:0097577; GO:0051238; GO:0051651; GO:0006879; GO:0051235; GO:0009987; GO:0051641; GO:0030003; GO:0098771; GO:0051179; GO:0008150; GO:0006873; GO:0055080; GO:0048878; GO:0050801; GO:0055082; GO:0042592; GO:0019725 [GO:0006955]; GO:0002376; GO:0050896; GO:0008150 [GO:0008198]; GO:0005506; GO:0046914; GO:0046872; GO:0043169; GO:0043167; GO:0005488; GO:0003674 [GO:0008199]; GO:0005506; GO:1901681; GO:0046914; GO:0005488; GO:0046872; GO:0003674; GO:0043169; GO:0043167 [GO:0008285]; GO:0042127; GO:0048523; GO:0050794; GO:0048519; GO:0050789; GO:0065007; GO:0008150 [GO:0042802]; GO:0005515; GO:0005488; GO:0003674 [GO:0044754]; GO:0005767; GO:0005776; GO:0005764; GO:0005773; GO:0000323; GO:0043231; GO:0005737; GO:0043227; GO:0043229; GO:0110165; GO:0005622; GO:0043226; GO:0005575 [GO:0048147]; GO:0008285; GO:0048145; GO:0042127; GO:0048523; GO:0050794; GO:0048519; GO:0050789; GO:0065007; GO:0008150 [GO:0071682]; GO:0070013; GO:0030139; GO:0043233; GO:0043229; GO:0031410; GO:0031974; GO:0043226; GO:0005622; GO:0097708; GO:0005737; GO:0110165; GO:0031982; GO:0043231; GO:0005575; GO:0043227 [GO:0140315]; GO:0140487; GO:0140313; GO:0003674	14319	Fth1	mmu:14319; P09528; Q3UI44	WP1596	Iron homeostasis	ENSMUSG00000024661	R-MMU-6798695; R-MMU-432722; R-MMU-917937	R-MMU-6798695; R-MMU-432722; R-MMU-917937	Neutrophil degranulation; Golgi Associated Vesicle Biogenesis; Iron uptake and transport	82	4	1.3	2.774	1.321	0.706	0.753	0.649	0.596	0.4	2.749	0.38	1.47	0.4	-0.5	-0.41	-0.62	-0.75	-1.32	1.46	0.819427	0.675515	0.546458	0.350741	0.597543	0.954814	0.819983	0.603978	0.533553	0.999931	0.997938	0.985665	0.898582	0.999992	0.999889	0.999945	0.961171	0.997317	114.99	85.74	95.75	103.09	107.96	114.63	124.02	119.63	115.74	26.2295	26.5598	26.8239	25.7413	25.7594	25.9479	25.3295	25.6143	26.7447	107	180.9	150.5	53.2	63.8	72.4	34.9	33.3	226.2	77.8	14.09	26.56	50.87	32.62	20.34	2.19	30.77	15.96	14.94	29.42	3	3	3	3	3	3	3	3	3	5	104.5	126.1	96.4	176.8	227.6	132.6	78.4	233.8	147.1	81.8	52	45.3	79.1	62.3	53.1	70.8	73.4	70.6	46.5	24.9	34.1	32.5	31.4	41.6	247.6	220.9	183	129.4	67.8	76	78.2	74.3	4.57317e+07	5.78611e+07	3.67207e+07	6.59756e+07	7.6235e+07	4.75227e+07	5.01585e+07	1.37251e+08	8.58411e+07	3.03177e+07	2.31434e+07	1.88616e+07	3.19525e+07	2.38494e+07	2.36652e+07	3.17762e+07	3.71732e+07	3.17161e+07	1.62025e+07	7.02308e+06	9.21428e+06	1.84162e+07	2.00254e+07	9.51767e+06	7.95008e+07	8.12319e+07	6.217e+07	5.75366e+07	2.88271e+07	3.49647e+07	3.18383e+07	3.29506e+07	6.69859e+07	8.08221e+07	6.17749e+07	1.13268e+08	1.45827e+08	8.49531e+07	5.02153e+07	1.49786e+08	9.42332e+07	5.24321e+07	3.33004e+07	2.89968e+07	5.07128e+07	3.99165e+07	3.40441e+07	4.53513e+07	4.70287e+07	4.52296e+07	2.97969e+07	1.59792e+07	2.18417e+07	2.08255e+07	2.01009e+07	2.66573e+07	1.58643e+08	1.41567e+08	1.17276e+08	8.29188e+07	4.34267e+07	4.86965e+07	5.0112e+07	4.7623e+07	10	9	8	12	12	12	11	11	10	10	9	10	10	9	11	9	9	8	10	9	8	8	10	9	11	12	10	10	9	10	9	9	High	High	High	High	High	High	High	High	High	High	High	High	High	High	High	High	High	High	High	High	Peak Found	High	High	High	High	High	High	High	High	High	High	High	High	High	High	High	High	High	High	High	High	High	High	High	High	High	High	High	High	High	High	High	Peak Found	High	High	High	High	High	High	High	High	High	High	High	High	High	High	High	High	High	High	High	High	High	1	0		0
FALSE		High	None	3751	4411041077916872050	Q8K1M6-5	Isoform 5 of Dynamin-1-like protein OS=Mus musculus OX=10090 GN=Dnm1l	MEALIPVINKLQDVFNTVGADIIQLPQIVVVGTQSSGKSSVLESLVGRDLLPRGTGVVTRRPLILQLVHVSPEDKRKTTGEENGVEAEEWGKFLHTKNKLYTDFDEIRQEIENETERISGNNKGVSPEPIHLKVFSPNVVNLTLVDLPGMTKVPVGDQPKDIELQIRELILRFISNPNSIILAVTAANTDMATSEALKISREVDPDGKGRCLYLMDVDLQW	>sp|Q8K1M6-5|DNM1L_MOUSE Isoform 5 of Dynamin-1-like protein OS=Mus musculus OX=10090 GN=Dnm1l	0	90.222	0	53	14	112	0	1	221	24.5	5.12	338.38	53	112	14							Dnm1l	Q8K1M6-5							0	0	1.606	3.269	0.991	1.388	0.804	0.309	0.24	0.232	0.249	0.68	1.71	-0.01	0.47	-0.31	-1.69	-2.06	-2.11	-2	0.41655	0.61586	0.716568	0.795244	0.833777	0.146288	0.0914668	0.185121	0.112454	0.973655	0.997938	0.999634	0.999828	0.999992	0.647056	0.492833	0.773221	0.649209	61.15	33.11	31.14	25.93	62.19	62.77	123.05	25.93	25.93	19.5779	20.0898	19.4914	19.3555	19.0353	18.8319	19.303	18.3166	18.3166	155.4	316.3	95.9	134.3	77.8	29.9	26.8	25.6	26.3	111.6	44.59	22.66	20.15	18.24	69.57	60.38	132.43	48.61	34.21	50.48	3	3	3	3	3	3	3	3	3	5	144.7	238.5	98.1	294.4	228.7	362.4	89.3	86.2	122.2	125	106.7	153.1	72.4	61.8	201.7	27.8	23.7	66.9	127.1	0.3	24.9	8.4	25.3	23.8	13.2	24.5	27.2	103.9	109	90.1	109.2	9.5	456120	788043	269802	789456	550326	933279	410584	363722	513139	333177	344315	461177	210785	170866	646742	90279.1		217548	320329									332701	334398	298409	320380		665999	1.09787e+06	451451	1.35535e+06	1.0527e+06	1.66836e+06	410987	396667	562773	575532	491150	704978	333286	284579	928684	128170	109139	308078	585193	1319.93	114795	38900.4	116340	109763	60958.7	112815	125241	478357	501702	414612	502514	43560.6	1	1	1	1	1	1	1	1	1	1	1	1	1	1	1	1		1	1									1	1	1	1		High	High	High	High	High	High	Peak Found	High	High	High	High	High	High	Peak Found	High	Peak Found	n/a	Peak Found	Peak Found	n/a	n/a	n/a	n/a	n/a	n/a	n/a	n/a	High	Peak Found	High	High	n/a	High	High	High	High	High	High	Peak Found	High	High	High	High	High	High	Peak Found	High	Peak Found	n/a	Peak Found	Peak Found	n/a	n/a	n/a	n/a	n/a	n/a	n/a	n/a	High	Peak Found	High	High	n/a	High	High	High	High	High	Peak Found	Peak Found	n/a	n/a	High	1	0		0
FALSE		High	Master Protein Candidate	4792	-5534512374175409457	F6QYF8	Aminopeptidase (Fragment) OS=Mus musculus OX=10090 GN=Npepps PE=1 SV=1	XLARRLLLLGPPPPPLLLLLSRSSRRRRRLHSLGLAAMPEKRPFERLPAEVSPINYSLCLKPDLLDFTFEGKLEAAAQVRQATNQIVMNCADIDIITASYAPEGDEEIHATGFNYQNEDEKVTLSFPSTLQTGTGTLKIDFVGELNDKMKGFYRSRYTTPAGEVRYAAVTQFENVIDRKPYPDDENLVEVKFARTPVMSTYLVAFVVGEYDFVETRSKDGVCVRVYTPVGKAEQGKFALEVAAKTLPFYKDYFNVPYPLPKIDLIAIADFAAGAMENWGLVTYRETALLIDPKNSCSSSRQWVALVVGHELAHQWFGNLVTMEWWTHLWLNEGFASWIEYLCVDHCFPEYDIWTQFVSADYTRAQELDALDNSHPIEVSVGHPSEVDEIFDAISYSKGASVIRMLHDYIGDKDFKKGMNMYLTKFQQKNAATEDLWESLESASGKPIAAVMNTWTKQMGFPLIYVEAEQVEDDRVLKLSQKKFCASGPYGGEDCPQWMVPITISTSEDPNQAKLKILMDKPEMSVVLKNVKPDQWVKLNLGTVGFYRTQYSSAMLESLLPGIRDLSLPPVDRLGLQNDLFSLARAGIISTVEVLKVMEAFVNEPNYTVWSDLSCNLGILSTLLSHTDFYEEIQEFVKDVFSPIGERLGWDPKPGEGHLDALLRGLVLGKLGKAGHKATLEEARRRFKEHVEGKQILSADLRSPVYLTVLKHGDGATLDIMLKLHKQADMQEEKNRIERVLGATLSPELIQKVLTFALSEEVRPQDTVSVIGGVAGGSKHGRKAAWKFIKDNWEELHNRYQGGFLISRLIKLSVEGFAVDKMAGEVKAFFESHPAPSAERTIQQCCENILLNAAWLKRDADSIHQYLLQRKTSPPSV	>tr|F6QYF8|F6QYF8_MOUSE Aminopeptidase (Fragment) OS=Mus musculus OX=10090 GN=Npepps PE=1 SV=1	0	90.162	0	26	18	36	0	18	876	98.5	5.88	98.24	26	36	18	protein metabolism		other molecular function	Pf01433, Pf11838, Pf17900	[GO:0004177]; GO:0008238; GO:0008233; GO:0016787; GO:0140096; GO:0003824; GO:0003674 [GO:0006508]; GO:0019538; GO:0043170; GO:0044238; GO:1901564; GO:0071704; GO:0008152; GO:0006807; GO:0008150 [GO:0008237]; GO:0008233; GO:0016787; GO:0140096; GO:0003824; GO:0003674 [GO:0008270]; GO:0046914; GO:0046872; GO:0043169; GO:0043167; GO:0005488; GO:0003674		Npepps	F6QYF8							26	0	0.94	5.752	0.931	0.953	0.882	0.696	0.762	0.741	0.674	-0.09	2.52	-0.1	-0.07	-0.18	-0.52	-0.39	-0.43	-0.57	0.791778	0.485626	0.31843	0.696305	0.787793	0.827856	0.888423	0.284315	0.628448	0.999931	0.96879	0.92719	0.999828	0.999992	0.999889	0.999945	0.873921	0.999885	98.92	127.8	110.71	123.49	88.8	98.72	116.96	109.48	100.25	23.0187	24.3575	23.215	22.9859	22.9056	22.7084	22.8507	22.9184	22.4942	81.9	389.6	74.2	78.9	69.6	47.9	80.5	52.5	43.5	81.5	18.19	15.11	24.27	11.22	23.63	15.72	37.92	30.3	21.67	23.83	3	3	3	3	3	3	3	3	3	5	82.6	108.2	77.9	456.8	337.4	393	74.8	55.1	90.7	67.1	79.5	83.6	93.6	59.2	70.2	59.3	48.3	43.8	81.2	57.5	122.8	58.6	53	31.3	33.8	43.9	52.6	49.2	69.7	82.2	97	86.4	4.14204e+06	5.83821e+06	3.24517e+06	2.0837e+07	1.37182e+07	1.71393e+07	5.38125e+06	3.50454e+06	6.05251e+06	2.67504e+06	4.01993e+06	3.95115e+06	4.4387e+06	2.42691e+06	3.50149e+06	2.83347e+06	2.4975e+06	1.7939e+06	3.20809e+06	1.64482e+06	3.85402e+06	3.57166e+06	3.6054e+06	578396	927241	1.55199e+06	1.93735e+06	2.32947e+06	3.26793e+06	4.35576e+06	4645083	4.45755e+06	6.48354e+06	8.49354e+06	6.1176e+06	3.58695e+07	2.64898e+07	3.08569e+07	5.87486e+06	4.32432e+06	7.12066e+06	5.26527e+06	6.24575e+06	6.56215e+06	7.34639e+06	4.64745e+06	5.51001e+06	4.65314e+06	3.79291e+06	3.44269e+06	6.37473e+06	4.51633e+06	9.64288e+06	4.5991e+06	4.15973e+06	2.45506e+06	2.65554e+06	3.44378e+06	4.13265e+06	3.86009e+06	5.47501e+06	6.45727e+06	7.61423e+06	6.78675e+06	9	9	6	13	11	11	8	8	8	6	7	6	11	6	8	6	6	4	6	4	6	8	7	4	3	6	7	6	8	9	10	10	Peak Found	Peak Found	High	High	High	High	Peak Found	High	High	Peak Found	Peak Found	High	Peak Found	Peak Found	High	Peak Found	High	Peak Found	Peak Found	Peak Found	Peak Found	High	High	High	Peak Found	Peak Found	Peak Found	Peak Found	Peak Found	High	High	High	Peak Found	Peak Found	High	High	High	High	Peak Found	High	High	Peak Found	Peak Found	High	Peak Found	Peak Found	High	Peak Found	High	Peak Found	Peak Found	Peak Found	Peak Found	High	High	High	Peak Found	Peak Found	Peak Found	Peak Found	Peak Found	High	High	High	High	High	High	High	High	High	Peak Found	High	Peak Found	High	1	0		0
FALSE		High	Master Protein	4792	3853490153390085098	Q11011	Puromycin-sensitive aminopeptidase OS=Mus musculus OX=10090 GN=Npepps PE=1 SV=2	MWLAAAVPSLARRLLLLGPPPPPLLLLLSRSSRRRRRLHSLGLAAMPEKRPFERLPAEVSPINYSLCLKPDLLDFTFEGKLEAAAQVRQATNQIVMNCADIDIITASYAPEGDEEIHATGFNYQNEDEKVTLSFPSTLQTGTGTLKIDFVGELNDKMKGFYRSRYTTPAGEVRYAAVTQFEATDARRAFPCWDEPAIKATFDISLVVPKDRVALSNMNVIDRKPYPDDENLVEVKFARTPVMSTYLVAFVVGEYDFVETRSKDGVCVRVYTPVGKAEQGKFALEVAAKTLPFYKDYFNVPYPLPKIDLIAIADFAAGAMENWGLVTYRETALLIDPKNSCSSSRQWVALVVGHELAHQWFGNLVTMEWWTHLWLNEGFASWIEYLCVDHCFPEYDIWTQFVSADYTRAQELDALDNSHPIEVSVGHPSEVDEIFDAISYSKGASVIRMLHDYIGDKDFKKGMNMYLTKFQQKNAATEDLWESLESASGKPIAAVMNTWTKQMGFPLIYVEAEQVEDDRVLKLSQKKFCASGPYGGEDCPQWMVPITISTSEDPNQAKLKILMDKPEMSVVLKNVKPDQWVKLNLGTVGFYRTQYSSAMLESLLPGIRDLSLPPVDRLGLQNDLFSLARAGIISTVEVLKVMEAFVNEPNYTVWSDLSCNLGILSTLLSHTDFYEEIQEFVKDVFSPIGERLGWDPKPGEGHLDALLRGLVLGKLGKAGHKATLEEARRRFKEHVEGKQILSADLRSPVYLTVLKHGDGATLDIMLKLHKQADMQEEKNRIERVLGATLSPELIQKVLTFALSEEVRPQDTVSVIGGVAGGSKHGRKAAWKFIKDNWEELHNRYQGGFLISRLIKLSVEGFAVDKMAGEVKAFFESHPAPSAERTIQQCCENILLNAAWLKRDADSIHQYLLQRKTSPPSV	>sp|Q11011|PSA_MOUSE Puromycin-sensitive aminopeptidase OS=Mus musculus OX=10090 GN=Npepps PE=1 SV=2	0	90.162	0	24	18	36	0	18	920	103.3	5.9	98.24	24	36	18	protein metabolism;other metabolic processes;stress response	cytosol;nucleus;other cell component	other molecular function	Pf01433, Pf11838, Pf17900	[GO:0004177]; GO:0008238; GO:0008233; GO:0016787; GO:0140096; GO:0003824; GO:0003674 [GO:0005634]; GO:0043231; GO:0043227; GO:0043229; GO:0043226; GO:0005622; GO:0110165; GO:0005575 [GO:0005737]; GO:0110165; GO:0005622; GO:0005575 [GO:0005829]; GO:0110165; GO:0005737; GO:0005575; GO:0005622 [GO:0006508]; GO:0019538; GO:0043170; GO:0044238; GO:1901564; GO:0071704; GO:0008152; GO:0006807; GO:0008150 [GO:0008270]; GO:0046914; GO:0046872; GO:0043169; GO:0043167; GO:0005488; GO:0003674 [GO:0042277]; GO:0033218; GO:0005488; GO:0003674 [GO:0043171]; GO:0006518; GO:0044248; GO:1901565; GO:0043603; GO:1901564; GO:0009056; GO:0044237; GO:1901575; GO:0006807; GO:0071704; GO:0008152; GO:0009987; GO:0008150 [GO:0070006]; GO:0004177; GO:0008235; GO:0008238; GO:0008237; GO:0008233; GO:0016787; GO:0140096; GO:0003824; GO:0003674 [GO:0071456]; GO:0001666; GO:0033554; GO:0036294; GO:0006950; GO:0036293; GO:0051716; GO:0071453; GO:0050896; GO:0070482; GO:0009987; GO:0070887; GO:0008150; GO:0009628; GO:0042221	19155	Npepps	mmu:19155; Q11011; Q3UZE0; Q5PR74; Q91VJ8			ENSMUSG00000001441	R-MMU-983168	R-MMU-983168	Antigen processing: Ubiquitination & Proteasome degradation	62	1	0.94	5.752	0.931	0.953	0.882	0.696	0.762	0.741	0.674	-0.09	2.52	-0.1	-0.07	-0.18	-0.52	-0.39	-0.43	-0.57	0.791778	0.485626	0.31843	0.696305	0.787793	0.827856	0.888423	0.284315	0.628448	0.999931	0.96879	0.92719	0.999828	0.999992	0.999889	0.999945	0.873921	0.999885	98.92	127.8	110.71	123.49	88.8	98.72	116.96	109.48	100.25	23.0187	24.3575	23.215	22.9859	22.9056	22.7084	22.8507	22.9184	22.4942	81.9	389.6	74.2	78.9	69.6	47.9	80.5	52.5	43.5	81.5	18.19	15.11	24.27	11.22	23.63	15.72	37.92	30.3	21.67	23.83	3	3	3	3	3	3	3	3	3	5	82.6	108.2	77.9	456.8	337.4	393	74.8	55.1	90.7	67.1	79.5	83.6	93.6	59.2	70.2	59.3	48.3	43.8	81.2	57.5	122.8	58.6	53	31.3	33.8	43.9	52.6	49.2	69.7	82.2	97	86.4	4.14204e+06	5.83821e+06	3.24517e+06	2.0837e+07	1.37182e+07	1.71393e+07	5.38125e+06	3.50454e+06	6.05251e+06	2.67504e+06	4.01993e+06	3.95115e+06	4.4387e+06	2.42691e+06	3.50149e+06	2.83347e+06	2.4975e+06	1.7939e+06	3.20809e+06	1.64482e+06	3.85402e+06	3.57166e+06	3.6054e+06	578396	927241	1.55199e+06	1.93735e+06	2.32947e+06	3.26793e+06	4.35576e+06	4645083	4.45755e+06	6.48354e+06	8.49354e+06	6.1176e+06	3.58695e+07	2.64898e+07	3.08569e+07	5.87486e+06	4.32432e+06	7.12066e+06	5.26527e+06	6.24575e+06	6.56215e+06	7.34639e+06	4.64745e+06	5.51001e+06	4.65314e+06	3.79291e+06	3.44269e+06	6.37473e+06	4.51633e+06	9.64288e+06	4.5991e+06	4.15973e+06	2.45506e+06	2.65554e+06	3.44378e+06	4.13265e+06	3.86009e+06	5.47501e+06	6.45727e+06	7.61423e+06	6.78675e+06	9	9	6	13	11	11	8	8	8	6	7	6	11	6	8	6	6	4	6	4	6	8	7	4	3	6	7	6	8	9	10	10	Peak Found	Peak Found	High	High	High	High	Peak Found	High	High	Peak Found	Peak Found	High	Peak Found	Peak Found	High	Peak Found	High	Peak Found	Peak Found	Peak Found	Peak Found	High	High	High	Peak Found	Peak Found	Peak Found	Peak Found	Peak Found	High	High	High	Peak Found	Peak Found	High	High	High	High	Peak Found	High	High	Peak Found	Peak Found	High	Peak Found	Peak Found	High	Peak Found	High	Peak Found	Peak Found	Peak Found	Peak Found	High	High	High	Peak Found	Peak Found	Peak Found	Peak Found	Peak Found	High	High	High	High	High	High	High	High	High	Peak Found	High	Peak Found	High	1	0		0
FALSE		High	None	709	2309895022305119516	D3Z7F0	L-lactate dehydrogenase (Fragment) OS=Mus musculus OX=10090 GN=Ldhb PE=1 SV=1	MATLKEKLIASVADDEAAVPNNKITVVGVGQVGMACAISILGKSLADELALVDVLEDKLKGEMMDLQHGSLFLQTPKIVADKDYSVTANSKIVVVTAGVRQQEGESRLNLVQRNVNVFKFIIPQIVKYSPDCTIIVVSNPVDILTYVTWKLSGLPKHRVIGSGCNLDSARFRYLMAEKLGIHPSSCHGWILGEHGDSS	>tr|D3Z7F0|D3Z7F0_MOUSE L-lactate dehydrogenase (Fragment) OS=Mus musculus OX=10090 GN=Ldhb PE=1 SV=1	0	90.151	0	58	14	127	0	12	198	21.4	7.01	413.19	58	127	14	other metabolic processes		other molecular function	Pf00056	[GO:0004459]; GO:0004457; GO:0016616; GO:0016614; GO:0016491; GO:0003824; GO:0003674 [GO:0019752]; GO:0043436; GO:0006082; GO:0044237; GO:0044281; GO:0071704; GO:0008152; GO:0009987; GO:0008150 [GO:0044283]; GO:0009058; GO:0044281; GO:0008152; GO:0008150		Ldhb	D3Z7F0							19	0	1.328	5.091	1.567	2.265	0.407	0.376	0.283	0.475	0.344	0.41	2.35	0.65	1.18	-1.3	-1.41	-1.82	-1.08	-1.54	0.6507	0.431604	0.458721	0.350681	0.217402	0.48044	0.274563	0.418396	0.419708	0.999931	0.944094	0.975783	0.898582	0.759341	0.992315	0.816759	0.953527	0.96169	77.25	102.31	69.27	73.43	142.94	108.65	129.84	137.82	108.75	25.4279	26.1708	25.9166	25.8866	24.2651	24.5479	24.2293	24.5434	24.2496	125.5	324	154.7	238.6	6.9	26.4	5.9	18.8	5.9	93.2	19.3	21.14	18.72	29.97	52.04	25.4	40.82	39.28	18.18	14.18	3	3	3	3	3	3	3	3	3	5	162.6	114.8	122.3	221.5	337.5	315.8	126.3	150.8	183.6	232.5	353.4	204.9	11.5	3.9	6.8	36.3	22.6	25.7	9.8	4.6	5.8	22	18.4	9.4	5.3	7.4	5.8	106.5	113.6	85.1	90.8	82.9	3.53483e+07	2.58614e+07	2.30038e+07	4.10002e+07	5.62647e+07	5.63045e+07	3.98175e+07	4.40605e+07	5.31477e+07	4.27579e+07	7.88394e+07	4.25616e+07	1.68566e+06	264152	881418	7.7621e+06	5.24408e+06	5.24759e+06	1.28887e+06	387308	308078	5.95006e+06	5.17168e+06	885750	528130	862202	665865	2.33535e+07	2.38638e+07	1.92797e+07	1.82277e+07	1.80936e+07	5.18456e+07	3.66054e+07	3.89937e+07	7.0645e+07	1.07627e+08	1.0071e+08	4.02849e+07	4.80813e+07	5.85555e+07	7.41444e+07	1.12707e+08	6.53459e+07	3.6629e+06	1.238e+06	2.15635e+06	1.15771e+07	7.21908e+06	8.20107e+06	3.13003e+06	1.45795e+06	1.84516e+06	7.01545e+06	5.85557e+06	2.98315e+06	1.67748e+06	2.36268e+06	1.84767e+06	3.39695e+07	3.62194e+07	2.71425e+07	2.89563e+07	2.6421e+07	11	7	8	11	14	13	9	12	10	10	11	10	4	2	3	7	5	4	2	2	2	8	5	7	2	1	4	7	9	9	9	7	High	High	High	High	High	High	High	High	High	High	High	High	Peak Found	Peak Found	Peak Found	High	High	High	High	Peak Found	Peak Found	High	High	High	Peak Found	Peak Found	Peak Found	High	High	High	High	High	High	High	High	High	High	High	High	High	High	High	High	High	Peak Found	Peak Found	Peak Found	High	High	High	High	Peak Found	Peak Found	High	High	High	Peak Found	Peak Found	Peak Found	High	High	High	High	High	High	High	High	High	Peak Found	High	High	High	Peak Found	High	1	0		0
FALSE		High	None	599	8007338004874719847	F6RND9	Myosin phosphatase Rho interacting protein (Fragment) OS=Mus musculus OX=10090 GN=Mprip PE=1 SV=1	ETKEIISGWLEMLMVYPRTNKQNQKKKRKVEPPTPQEPGPAKMAVTSSSGGSSGSSSSIPSAEKVPTTKSTLWQEEMRAKDQPDGTSLSPAQSPSQSQPPAACTPREPGLESKEDESTISGDRVDGGRKVRVESGYFSLEKAKQDLRAEEQLPPLLSPPSPSTPHSRYGCPGSPSQELSHPLHSPGLPAPSRMVYSICPASLGEASRSPNHMDSSSAGGWGTEILGSTFAFKASRQYAALADVPKAIRISHREAFQVERRRLEHRTRARSPGREEVARLFGNERRRSQVIEKFEALDIEKAEHMETNMLILTTPSSDTRQGRSERRAIPRKRDFASEAPTAPLSDACPLSPHRRAKSLDRRSTESSMTPDLLNFKKGWLTKQYEDGQWKKHWFVLADQSLRYYRDSVAEEAADLDGEINLSTCYDVTEYPVQRNYGFQIHTKEGEFTLSAMTSGIRRNWIQTIMKHVLPASAPDVTSSLPEGKNKSTSFETCSRSTEKQEAEPGEPDPEQKKSRARERRREGRSKTFDWAEFRPIQQALAQERASAVGSSDSGDPGCLEAEPGELERERARRREERRKRFGMLDTIDGPGMEDTALRMDIDRSPGLLGTPDLKTQNVHVEIEQRWHQVETTPLREEKQVPIAPLHLSLEDRSERLSTHELTSLLEKELEQSQKEASDLLEQNRLLQDQLRVALGREQSAREGYVLQATCERGFAAMEETHQKKIEDLQRQHQRELEKLREEKDRLLAEETAATISAIEAMKNAHREEMERELEKSQRSQISSINSDIEALRRQYLEELQSVQRELEVLSEQYSQKCLENAHLAQALEAERQALRQCQRENQELNAHNQELNNRLAAEITRLRTLLTGDGGGESTGLPLTQGKDAYELEVLLRVKESEIQYLKQEISSLKDELQTALRDKKYASDKYKDIYTELSIAKAKADCDISRLKEQLKAATEALGEKSPEGTTVSGYDIMKSKSNPDFLKKDRSCVTRQLRNIRSKSVIEQVSWDN	>tr|F6RND9|F6RND9_MOUSE Myosin phosphatase Rho interacting protein (Fragment) OS=Mus musculus OX=10090 GN=Mprip PE=1 SV=1	0	90.147	0	26	16	43	0	2	1010	114	6.51	132.81	26	43	16				Pf00169			Mprip	F6RND9							1	0	1.362	23.12	1.439	3.211	0.184	2.283	2.711	0.814	2.695	0.45	4.53	0.52	1.68	-2.44	1.19	1.44	-0.3	1.43	0.522224	0.0390551	0.394049	0.143421	0.0263578	0.195981	0.216713	0.808556	0.44145	0.999931	0.627955	0.966294	0.59201	0.22784	0.735612	0.738104	0.980568	0.973404	92.23	78.79	101.66	77.75	137.22	109.42	126.67	109.72	137.36	18.6337	21.2937	18.8869	18.9245	18.7104	19.135	19.3484	18.7799	19.1584	30.6	630.7	32.2	64.7	3.4	51.4	49.7	15	103.9	18.5	69.63	36.69	54.73	39.97	146.95	84.18	136.58	84.47	78.08	85.44	3	3	3	3	3	3	3	3	3	5	28.1	48.2	8.7	579	383.3	818	29.6	16	50.9	107.5	54	59.4	3.1	1.6	41.6	47.1	95.5	10.1	45.6	357.7	14	35.8	13.8	5.7	104.5	7	95.4	35.4	65.4	16.8	17	4.4	133663	240297		2.34314e+06	1.39215e+06	3179070	205207		322446	432341	263147	270056			201414	230708	525508		173458	1.11609e+06		222605			363752		351551	170958	302782				195167	334772	60641.1	4.02273e+06	2.663e+06	5.683e+06	205408	111093	353635	746830	375368	412821	21536.9	11093.2	289219	327540	663703	69912	316882	2.48503e+06	97037.3	248426	95899.2	39511.7	725713	48684.7	662474	245803	454269	116899	117813	30626.1	1	1		1	1	1	1		1	1	1	1			1	1	1		1	1		1			1		1	1	1				Peak Found	Peak Found	n/a	Peak Found	Peak Found	Peak Found	Peak Found	n/a	Peak Found	Peak Found	Peak Found	Peak Found	n/a	n/a	Peak Found	Peak Found	High	High	Peak Found	Peak Found	n/a	Peak Found	n/a	n/a	Peak Found	n/a	Peak Found	Peak Found	Peak Found	n/a	n/a	n/a	Peak Found	Peak Found	n/a	Peak Found	Peak Found	Peak Found	Peak Found	n/a	Peak Found	Peak Found	Peak Found	Peak Found	n/a	n/a	Peak Found	Peak Found	High	High	Peak Found	Peak Found	n/a	Peak Found	n/a	n/a	Peak Found	n/a	Peak Found	Peak Found	Peak Found	n/a	n/a	n/a	Peak Found	Peak Found	Peak Found	Peak Found	Peak Found	High	Peak Found	Peak Found	Peak Found	Peak Found	1	0		0
FALSE		High	None	5913	3640517541074904896	G3UX86	Vesicle-fusing ATPase (Fragment) OS=Mus musculus OX=10090 GN=Nsf PE=1 SV=1	MVRTSPNHKYIFTLRTHPSVVPGCIAFSLPQRKWAGLSIGQDIEVALYSFDKAKQCIGTMTIEIDFLQKKNIDSNPYDTDKMAAEFIQQFNNQAFSVGQQLVFSFNDKLFGLLVKDIEAMDPSILKGEPASGKRQKIEVGLVVGNSQVAFEKAENSSLNLIGKAKTKENRQSIINPDWNFEKMGIGGLDKEFSDIFRRAFASRVFPPEIV	>tr|G3UX86|G3UX86_MOUSE Vesicle-fusing ATPase (Fragment) OS=Mus musculus OX=10090 GN=Nsf PE=1 SV=1	0	90.113	0	55	16	76	0	16	210	23.5	8.37	238.89	55	76	16	cell organization and biogenesis;transport	other cell component	other molecular function	Pf02933	[GO:0005524]; GO:0032559; GO:0035639; GO:0030554; GO:0032555; GO:0043168; GO:1901265; GO:0017076; GO:0032553; GO:0043167; GO:0097159; GO:0000166; GO:0097367; GO:0005488; GO:1901363; GO:0003674; GO:0036094 [GO:0005737]; GO:0110165; GO:0005622; GO:0005575 [GO:0015031]; GO:0045184; GO:0071702; GO:0071705; GO:0008104; GO:0051234; GO:0006810; GO:0070727; GO:0051179; GO:0033036; GO:0051641; GO:0008150; GO:0009987 [GO:0016887]; GO:0017111; GO:0140657; GO:0016462; GO:0003674; GO:0016818; GO:0016817; GO:0016787; GO:0003824 [GO:0035494]; GO:0032984; GO:0016192; GO:0022411; GO:0043933; GO:0006810; GO:0009987; GO:0016043; GO:0051234; GO:0008150; GO:0071840; GO:0051179 [GO:0046872]; GO:0043169; GO:0043167; GO:0005488; GO:0003674		Nsf	G3UX86							52	0	0.335	14.552	0.238	0.551	0.389	0.855	0.379	0.233	0.729	-1.58	3.86	-2.07	-0.86	-1.36	-0.23	-1.4	-2.1	-0.46	0.211538	0.153065	0.426918	0.221737	0.185887	0.884086	0.400867	0.904567	0.774488	0.755649	0.703987	0.972367	0.742744	0.712989	0.999889	0.939897	0.98957	0.999885	118.16	77.83	130.65	117.8	101.29	131.04	121.23	133.23	113.1	23.8777	26.9553	23.9712	24.1413	24.1553	25.0696	23.9043	23.6916	24.0416	18.4	666.7	16.7	34.4	38.3	95.4	30	8.4	33.8	57.8	8.7	1.2	65.18	41.18	34.28	7.66	53.98	35.28	5.55	20.22	3	3	3	3	3	3	3	3	3	5	19	18.4	16.1	663.1	667.4	678.7	16.7	33.2	8.3	33.1	65.3	34.4	30.4	38.3	58.7	92.9	95.5	107	13.5	45.5	30.1	13.4	7	8.4	33.9	36.6	32.9	51.8	58.6	52.4	81.7	57.9	3.52581e+06	3.45049e+06	2.54783e+06	1.20241e+08	1.085e+08	1.18163e+08	4482773	8.81113e+06	1.67164e+06	5.313e+06	1.41222e+07	6.54087e+06	5.44836e+06	6.72154e+06	1.23763e+07	1.98988e+07	2.32719e+07	2.32509e+07	1.8967e+06	6.13376e+06	3.73789e+06	3.22634e+06	1.5854e+06	654091	5.12563e+06	6.27332e+06	5.30507e+06	1.0999e+07	1.19628e+07	1.13627e+07	1.58364e+07	1.23143e+07	5.92714e+06	5.73057e+06	5.00899e+06	2.06432e+08	2.07746e+08	2.11286e+08	5.19857e+06	1.03228e+07	2.58847e+06	1.02959e+07	2.03174e+07	1.07042e+07	9.47131e+06	1.19348e+07	1.82578e+07	2.89044e+07	2.97254e+07	3.33159e+07	4.1887e+06	1.41558e+07	9.35884e+06	4.1857e+06	2.17085e+06	2.62739e+06	1.05427e+07	1.13821e+07	1.0231e+07	1.61367e+07	1.82303e+07	1.63224e+07	2.54183e+07	1.80191e+07	7	7	7	16	13	15	4	7	4	4	12	5	4	5	8	7	11	11	6	6	7	5	5	5	12	10	13	11	12	10	10	12	Peak Found	Peak Found	Peak Found	High	High	High	Peak Found	Peak Found	Peak Found	Peak Found	High	High	Peak Found	Peak Found	Peak Found	High	High	High	Peak Found	Peak Found	High	Peak Found	Peak Found	Peak Found	High	Peak Found	Peak Found	High	High	High	High	High	Peak Found	Peak Found	Peak Found	High	High	High	Peak Found	Peak Found	Peak Found	Peak Found	High	High	Peak Found	Peak Found	Peak Found	High	High	High	Peak Found	Peak Found	High	Peak Found	Peak Found	Peak Found	High	Peak Found	Peak Found	High	High	High	High	High	Peak Found	High	Peak Found	High	Peak Found	High	High	Peak Found	High	High	1	0		0
FALSE		High	Master Protein	1967	-3897702720283852777	Q9CQZ5	NADH dehydrogenase [ubiquinone] 1 alpha subcomplex subunit 6 OS=Mus musculus OX=10090 GN=Ndufa6 PE=1 SV=1	MAAAATGLRQAAAAAASTSVKPIFSRDLNEAKRRVRELYRAWYREVPNTVHLMQLDITVKQGRDKVREMFMKNAHVTDPRVVDLLVIKGKMELQETIKVWKQRTHVMRFFHETETPRPKDFLSKFYMGHDP	>sp|Q9CQZ5|NDUA6_MOUSE NADH dehydrogenase [ubiquinone] 1 alpha subcomplex subunit 6 OS=Mus musculus OX=10090 GN=Ndufa6 PE=1 SV=1	0	90.078	0	73	13	277	7	13	131	15.3	10.11	797.27	73	277	13	cell organization and biogenesis;other metabolic processes;stress response	other membranes;mitochondrion		Pf13233	[GO:0005747]; GO:0045271; GO:0098800; GO:0005746; GO:0030964; GO:0098803; GO:1902495; GO:0098796; GO:0098798; GO:0005743; GO:0070469; GO:1990204; GO:1990351; GO:0032991; GO:0016020; GO:0005739; GO:0019866; GO:0031966; GO:0110165; GO:1902494; GO:0005575; GO:0043231; GO:0005737; GO:0031090; GO:0031967; GO:0005740; GO:0043227; GO:0043229; GO:0005622; GO:0031975; GO:0043226 [GO:0006979]; GO:0006950; GO:0050896; GO:0008150 [GO:0009060]; GO:0045333; GO:0015980; GO:0006091; GO:0044237; GO:0008152; GO:0009987; GO:0008150 [GO:0031966]; GO:0031090; GO:0005740; GO:0016020; GO:0043227; GO:0031967; GO:0005739; GO:0110165; GO:0043226; GO:0031975; GO:0043229; GO:0043231; GO:0005737; GO:0005575; GO:0005622 [GO:0032981]; GO:0010257; GO:0033108; GO:0065003; GO:0007005; GO:0022607; GO:0043933; GO:0006996; GO:0016043; GO:0044085; GO:0071840; GO:0009987; GO:0008150 [GO:0042776]; GO:0015986; GO:0006119; GO:0006754; GO:0009060; GO:0009152; GO:0009206; GO:0046034; GO:0045333; GO:0006164; GO:0009150; GO:0009260; GO:0009145; GO:0009201; GO:0009205; GO:0015980; GO:0006163; GO:0009165; GO:0072522; GO:0009259; GO:0046390; GO:0009142; GO:0009144; GO:0009199; GO:0006091; GO:0009117; GO:0072521; GO:1901293; GO:0018130; GO:0019438; GO:0044271; GO:1901362; GO:1901566; GO:0019693; GO:0090407; GO:1901137; GO:0009141; GO:0044237; GO:0006753; GO:0006725; GO:0034641; GO:0046483; GO:1901360; GO:1901564; GO:0034654; GO:0044249; GO:1901576; GO:0006796; GO:0019637; GO:1901135; GO:0008152; GO:0009987; GO:0055086; GO:0006807; GO:0071704; GO:0006139; GO:0009058; GO:0006793; GO:0008150; GO:0044281; GO:0044238	67130	Ndufa6	mmu:67130; Q9CQZ5	WP1248; WP295	Oxidative phosphorylation; Electron transport chain	ENSMUSG00000022450	R-MMU-6799198	R-MMU-611105; R-MMU-6799198	Complex I biogenesis	107	4	2.665	1.172	2.321	1.688	0.563	0.13	0.344	0.26	0.082	1.41	0.23	1.21	0.76	-0.83	-2.95	-1.54	-1.94	-3.62	0.416847	0.915234	0.289701	0.683101	0.399286	0.274233	0.589676	0.963105	0.143538	0.973787	0.997938	0.910997	0.999828	0.962416	0.853003	0.999945	0.995285	0.701364	64.68	58.67	63.1	65.93	77.47	113.62	99.43	109.54	137.6	27.5994	26.8528	27.9849	27.1294	26.4072	25.9721	26.1954	26.235	25.894	256.9	125.6	241.5	160.7	51.8	8.7	33.4	23.1	5.8	92.6	28.78	9.67	15.83	16.42	22.39	23.2	29.51	15.11	16.05	10.66	3	3	3	3	3	3	3	3	3	5	180.6	326.8	254.8	105.5	124.5	126.1	201.8	277.7	239.5	159.4	193.3	140.1	41.3	51.3	64.7	7.8	8.7	12	33.2	25.3	45.7	22.9	26.9	19.9	5.7	6.9	5	114.9	90.9	103.4	91.8	91.7	1.16478e+08	2.20877e+08	1.43344e+08	5.77142e+07	6.11844e+07	6.64061e+07	1.89872e+08	2.39841e+08	2.05632e+08	8.68057e+07	1.27543e+08	8.62234e+07	2.43723e+07	2.89804e+07	4.2278e+07	4.78678e+06	5.81309e+06	7.55842e+06	1.68304e+07	1.05124e+07	1.79819e+07	1.89714e+07	2.48836e+07	6.60637e+06	2.34238e+06	3.27491e+06	2.12291e+06	7.51408e+07	5.69121e+07	6.98033e+07	5.49732e+07	6.00119e+07	1.70137e+08	3.07879e+08	2.40025e+08	9.93862e+07	1.17321e+08	1.18836e+08	1.90158e+08	2.61633e+08	2.2563e+08	1.50153e+08	1.82148e+08	1.31955e+08	3.89174e+07	4.83625e+07	6.09712e+07	7.38219e+06	8.15069e+06	1.12973e+07	3.12379e+07	2.38755e+07	4.30137e+07	2.16027e+07	2.53453e+07	1.87495e+07	5.41329e+06	6.49968e+06	4.73374e+06	1.08261e+08	8.56285e+07	9.73901e+07	8.65277e+07	8.63896e+07	13	13	13	12	11	13	14	12	13	11	13	13	10	13	11	7	6	8	8	8	7	8	7	9	5	4	5	13	10	10	12	11	High	High	High	High	High	High	High	High	High	High	High	High	High	High	High	High	High	High	High	High	High	High	High	High	High	High	Peak Found	High	High	High	High	High	High	High	High	High	High	High	High	High	High	High	High	High	High	High	High	High	High	High	High	High	High	High	High	High	High	High	Peak Found	High	High	High	High	High	High	High	High	High	High	High	High	High	High	High	1	0		0
FALSE		High	None	3363;5145	-5381904424673026822	E9Q2D1	Actin, beta (Fragment) OS=Mus musculus OX=10090 GN=Actb PE=1 SV=1	MDDDIAALVVDNGSGMCKAGFAGDDAPRAVFPSIVGRPRHQGVMVGMGQKDSYVGDEAPLNPKANREKMTQIMFETFNTPAMYVAIQAVLSLYASGRTTGIVMDSGDG	>tr|E9Q2D1|E9Q2D1_MOUSE Actin, beta (Fragment) OS=Mus musculus OX=10090 GN=Actb PE=1 SV=1	0	90.022	0	56	7	1766	0	0	108	11.4	4.93	4174.4	56	1766	7				Pf00022			Actb	E9Q2D1	WP385	Myometrial relaxation and contraction pathways					1	1																																																																																																																																																																																																																					n/a	n/a	n/a	n/a	n/a	n/a	n/a	n/a	n/a	n/a	n/a	n/a	n/a	n/a	n/a	n/a	n/a	n/a	n/a	n/a	n/a	n/a	n/a	n/a	n/a	n/a	n/a	n/a	n/a	n/a	n/a	n/a	n/a	n/a	n/a	n/a	n/a	n/a	n/a	n/a	n/a	n/a	n/a	n/a	n/a	n/a	n/a	n/a	n/a	n/a	n/a	n/a	n/a	n/a	n/a	n/a	n/a	n/a	n/a	n/a	n/a	n/a	n/a	n/a	n/a	n/a	n/a	n/a	n/a	n/a	n/a	n/a	n/a	n/a	2	0		0
FALSE		High	None	6694	-4321252718025042935	E9PWE9	Tyrosine-protein kinase OS=Mus musculus OX=10090 GN=Syk PE=1 SV=1	MAGSAVDSANHLTYFFGNITREEAEDYLVQGGMTDGLYLLRQSRNYLGGFALSVAHNRKAHHYTIERELNGTYAISGGRAHASPADLCHYHSQEPDGLICLLKKPFNRPPGVQPKTGPFEDLKENLIREYVKQTWNLQGQALEQAIISQKPQLEKLIATTAHEKMPWFHGNISRDESEQTVLIGSKTNGKFLIRARDNSGSYALCLLHEGKVLHYRIDRDKTGKLSIPEGKKFDTLWQLVEHYSYKPDGLLRVLTVPCQKIGAQMGHPGSPNAHPVPAPPQGSRPESTVSFNPYEPTGGPWGPDRGLQREALPMDTEVYESPYADPEEIRPKEVYLDRSLLTLEDNELGSGNFGTVKKGYYQMKKVVKTVAVKILKNEANDPALKDELLAEANVMQQLDNPYIVRMIGICEAESWMLVMEMAELGPLNKYLQQNRHIKDKNIIELVHQVSMGMKYLEESNFVHRDLAARNVLLVTQHYAKISDFGLSKALRADENYYKAQTHGKWPVKWYAPECINYYKFSSKSDVWSFGVLMWEAFSYGQKPYRGMKGSEVTAMLEKGERMGCPAGCPREMYDLMNLCWTYE	>tr|E9PWE9|E9PWE9_MOUSE Tyrosine-protein kinase OS=Mus musculus OX=10090 GN=Syk PE=1 SV=1	0	89.919	0	25	12	18	0	11	583	66	7.15	63.09	25	18	12	protein metabolism;other metabolic processes;signal transduction;other biological processes	other cell component	kinase activity;other molecular function	Pf00017, Pf07714	[GO:0002250]; GO:0006955; GO:0002376; GO:0050896; GO:0008150 [GO:0002696]; GO:0002684; GO:0002694; GO:0050867; GO:0002682; GO:0048518; GO:0050865; GO:0048522; GO:0051240; GO:0050789; GO:0050794; GO:0051239; GO:0065007; GO:0008150 [GO:0004715]; GO:0004713; GO:0004672; GO:0016301; GO:0016773; GO:0140096; GO:0016772; GO:0003824; GO:0016740; GO:0003674 [GO:0005524]; GO:0032559; GO:0035639; GO:0030554; GO:0032555; GO:0043168; GO:1901265; GO:0017076; GO:0032553; GO:0043167; GO:0097159; GO:0000166; GO:0097367; GO:0005488; GO:1901363; GO:0003674; GO:0036094 [GO:0005737]; GO:0110165; GO:0005622; GO:0005575 [GO:0006468]; GO:0016310; GO:0036211; GO:0006796; GO:0019538; GO:0043412; GO:0006793; GO:0043170; GO:0044238; GO:1901564; GO:0044237; GO:0071704; GO:0008152; GO:0006807; GO:0009987; GO:0008150 [GO:0035556]; GO:0007165; GO:0009987; GO:0050794; GO:0007154; GO:0023052; GO:0051716; GO:0008150; GO:0050789; GO:0050896; GO:0065007 [GO:0050778]; GO:0002684; GO:0048584; GO:0050776; GO:0002682; GO:0048518; GO:0048583; GO:0050789; GO:0065007; GO:0008150		Syk	E9PWE9	WP3626; WP5128	Microglia pathogen phagocytosis pathway; Fibrin complement receptor 3 signaling pathway					74	2	1.007	0.729	0.963	1.411	1.075	0.946	0.666	0.668	8.137	0.01	-0.46	-0.05	0.5	0.1	-0.08	-0.59	-0.58	3.02	0.906377	0.599168	0.69719	0.743771	0.926186	0.965389	0.722402	0.915991	0.0952596	0.999931	0.997938	0.999634	0.999828	0.999992	0.999889	0.999945	0.990282	0.612905	91.07	115.16	93.66	118.72	117.2	110.44	110.88	115.05	116.36	19.6888	20.5338	19.3527	20.5395	20.2797	19.429	20.2917	19.1112	22.5086	54	100.1	44.2	109.3	76.6	43.3	27.2	31.5	457.2	56.5	15.98	46.92	22.31	23.94	28.9	21.83	74.74	21.87	25.57	30.94	3	3	3	3	3	3	3	3	3	5	57.2	58.4	43.2	131.1	45.2	106	64.2	46.8	42.6	116.8	73.9	115.8	81.1	69	118.7	41.8	45.8	62.4	88.1	25.1	28.8	23	35.5	33.4	316.2	484.4	532.6	59.9	76.7	34.9	56.7	84.7	367754	401917	140725	1.33256e+06		812682	812126	36501.8	192092	1.04666e+06	763624	1.21135e+06	795580	454790	1.30023e+06	209620	228455	364544	806164				179946	43949.3	3.08482e+06	5.48959e+06	5.5882e+06	477374	787090	44544.9	350670	814195	1.13964e+06	1.16293e+06	860158	2.61006e+06	900444	2.11159e+06	1.27751e+06	932273	848491	2.32485e+06	1.47227e+06	2.30633e+06	1.61516e+06	1.37392e+06	2.36276e+06	833065	912770	1.24322e+06	1.7548e+06	499043	573780	457462	705927	665330	6.29587e+06	9.64472e+06	1.0605e+07	1.19278e+06	1.52729e+06	694171	1.12948e+06	1.68703e+06	3	2	2	3		1	2	1	1	4	4	3	2	1	4	2	1	1	4				1	1	8	8	9	3	3	1	2	3	Peak Found	Peak Found	Peak Found	Peak Found	n/a	Peak Found	Peak Found	Peak Found	Peak Found	Peak Found	Peak Found	Peak Found	Peak Found	Peak Found	Peak Found	Peak Found	Peak Found	Peak Found	Peak Found	n/a	n/a	n/a	Peak Found	Peak Found	High	High	High	Peak Found	Peak Found	Peak Found	Peak Found	Peak Found	Peak Found	Peak Found	Peak Found	Peak Found	n/a	Peak Found	Peak Found	Peak Found	Peak Found	Peak Found	Peak Found	Peak Found	Peak Found	Peak Found	Peak Found	Peak Found	Peak Found	Peak Found	Peak Found	n/a	n/a	n/a	Peak Found	Peak Found	High	High	High	Peak Found	Peak Found	Peak Found	Peak Found	Peak Found	Peak Found	Peak Found	Peak Found	Peak Found	Peak Found	Peak Found	Peak Found	Peak Found	High	Peak Found	1	0		0
FALSE		High	None	5111	-4935410595049985528	A0A0G2JDI9	ATP-binding cassette, sub-family D (ALD), member 3 OS=Mus musculus OX=10090 GN=Abcd3 PE=1 SV=1	MAAFSKYLTARNTSLAGAAFLLLCLLHKRRRALGLHGKKSGKPPLQNNEKEGKKERAVVDKVFLSRLSQILKIMVPRTFCKETGYLLLIAVMLVSRTYCDVWMIQNGTLIESGIIGRSSKDFKRYLFNFIAAMPLISLVNNFLKYGLNELKLCFRVRLTRYLYEEYLQAFTYYKMGNLDNRIANPDQLLTQDVEKFCNSVVDLYSNLSKPFLDIVLYIFKLTSAIGAQGPASMMAYLLVSGLFLTRLRRPIGKMTIMEQKYEGEYRYVNSRLITNSFTARITELMQVLKDLNHGRYERTMVSQQEKGIEGAQASPLVPGAGEIINTDNIIKFDHVPLATPNGDILIQDLSFEVRSGANVLICGPNGCGKSSLFRVLGELWPLFGGRLTKPERGKLFYVPQRPYMTLGTLRDQVIYPDGKEDQKKRGISDQVLKEYLDNVQLGHILEREGGWDSVQDWMDVLSGGEKQRMAMARLFYHKPQFAILDECTSAVSVDVEDYIYSHCRKVGITLFTVSHRKSLWKHHEYYLHMDGRGNYEFKKITEDTVEFGS	>tr|A0A0G2JDI9|A0A0G2JDI9_MOUSE ATP-binding cassette, sub-family D (ALD), member 3 OS=Mus musculus OX=10090 GN=Abcd3 PE=1 SV=1	0	89.791	0	30	17	100	0	17	549	62.7	9.13	256	30	100	17	transport	other membranes	transporter activity;other molecular function	Pf00005, Pf06472	[GO:0005524]; GO:0032559; GO:0035639; GO:0030554; GO:0032555; GO:0043168; GO:1901265; GO:0017076; GO:0032553; GO:0043167; GO:0097159; GO:0000166; GO:0097367; GO:0005488; GO:1901363; GO:0003674; GO:0036094 [GO:0016020]; GO:0110165; GO:0005575 [GO:0016887]; GO:0017111; GO:0140657; GO:0016462; GO:0003674; GO:0016818; GO:0016817; GO:0016787; GO:0003824 [GO:0140359]; GO:0042626; GO:0015399; GO:0140657; GO:0022804; GO:0003674; GO:0022857; GO:0005215; GO:0055085; GO:0006810; GO:0009987; GO:0051234; GO:0008150; GO:0051179		Abcd3	A0A0G2JDI9							42	0	0.795	0.319	0.353	3.32	5.172	0.773	0.482	0.34	0.334	-0.33	-1.65	-1.5	1.73	2.37	-0.37	-1.05	-1.56	-1.58	0.944998	0.217266	0.584192	0.108811	0.141475	0.942096	0.499981	0.991211	0.276392	0.999931	0.766452	0.992214	0.51541	0.612481	0.999889	0.999945	0.997292	0.859559	74.13	114.33	112.72	129.78	95.05	107.03	123.38	118.64	111.38	23.2327	22.5614	22.6417	24.1696	25.1576	23.114	22.6422	22.6552	22.6797	64.7	10.6	15.2	197.6	521.6	44.9	18.6	14.6	20.6	91.5	17.06	76.42	161.77	60.1	31.46	34.76	37.36	28.8	22.15	14.78	3	3	3	3	3	3	3	3	3	5	54	41.4	58.2	29.7	8.8	8.9	12.7	532.8	11.8	110.3	348.8	164.8	491.1	435	254.2	27.2	37.4	54.5	15.5	12.5	25.1	12.1	14.1	7.7	13.3	20.9	17.2	82	60.5	71.1	90.2	76.3	4.04774e+06	3.24869e+06	3.89582e+06	1.8676e+06	228305	140563	567663	5.82764e+07	582711	7.52638e+06	2.93971e+07	1.29095e+07	3.74364e+07	3.14666e+07	2.1188e+07	1.92865e+06	3.11724e+06	4.10518e+06	584874	259134	1.0178e+06	488348	849635		390434	1.09804e+06	757249	6.59461e+06	4.63179e+06	5.94932e+06	6.55337e+06	5.96111e+06	6.51045e+06	4.99115e+06	7.0143e+06	3.58285e+06	1.05854e+06	1.0686e+06	1.53043e+06	6.4266e+07	1.42878e+06	1.33015e+07	4.20729e+07	1.98798e+07	5.92334e+07	5.24653e+07	3.06653e+07	3.27742e+06	4.51291e+06	6.57115e+06	1.8713e+06	1.50267e+06	3.03128e+06	1.46504e+06	1.70195e+06	933340	1.6068e+06	2.52308e+06	2.07632e+06	9.89695e+06	7.29168e+06	8.57232e+06	1.08807e+07	9.20336e+06	6	7	8	7	2	2	2	4	4	9	11	12	12	13	11	5	6	6	3	2	4	1	3		2	5	3	8	8	9	8	8	High	High	High	Peak Found	High	Peak Found	Peak Found	Peak Found	Peak Found	High	High	High	High	High	High	High	High	High	Peak Found	Peak Found	Peak Found	Peak Found	Peak Found	n/a	Peak Found	Peak Found	Peak Found	High	High	High	High	High	High	High	High	Peak Found	High	Peak Found	Peak Found	Peak Found	Peak Found	High	High	High	High	High	High	High	High	High	Peak Found	Peak Found	Peak Found	Peak Found	Peak Found	n/a	Peak Found	Peak Found	Peak Found	High	High	High	High	High	High	High	Peak Found	High	High	High	Peak Found	Peak Found	Peak Found	High	1	0		0
FALSE		High	None	2823	7495876277987571180	A0A1B0GRR3	Ribosomal protein S11 OS=Mus musculus OX=10090 GN=Rps11 PE=1 SV=1	MADIQTERAYQKQPTIFQNKKRVLLGETGKEKLPRYYKNIGLGFKTPKEAIEGTYIDKKCPFTGNVSIRGRILSGVVTKMKMQRTIVIRRDYLHYIRKYNRFEKRHKNMSVHLSPCFRSETLSQLESAGP	>tr|A0A1B0GRR3|A0A1B0GRR3_MOUSE Ribosomal protein S11 OS=Mus musculus OX=10090 GN=Rps11 PE=1 SV=1	0	89.77	0	72	20	276	0	20	130	15.2	10.15	751.81	72	276	20	protein metabolism;other metabolic processes	translational apparatus;other cell component	other molecular function	Pf00366, Pf16205	[GO:0003735]; GO:0005198; GO:0003674 [GO:0005840]; GO:0043232; GO:0043228; GO:0043229; GO:0043226; GO:0005622; GO:0110165; GO:0005575 [GO:0006412]; GO:0009059; GO:0019538; GO:0043043; GO:0010467; GO:0043170; GO:0044249; GO:1901576; GO:0044238; GO:1901564; GO:0006518; GO:0043604; GO:1901566; GO:0071704; GO:0009058; GO:0044237; GO:0008152; GO:0006807; GO:0043603; GO:0044271; GO:0009987; GO:0008150; GO:0034641 [GO:1990904]; GO:0032991; GO:0005575		Rps11	A0A1B0GRR3							38	0	0.675	0.648	0.255	1.209	1.62	0.582	8.324	0.154	0.935	-0.57	-0.62	-1.97	0.27	0.7	-0.78	3.06	-2.7	-0.1	0.76064	0.64038	0.4661	0.904213	0.81748	0.983465	0.15314	0.593334	0.986674	0.999931	0.997938	0.975783	0.999828	0.999992	0.999889	0.633541	0.961171	0.999885	75.6	72.53	108.4	88.03	70.53	70.3	82.14	130.67	88.16	27.0908	26.9897	26.6723	27.5216	27.7288	26.9952	29.1113	26.5077	27.3304	43.6	44.5	12.9	85.6	106.4	37.2	526.4	7.3	76.3	59.7	18.48	28.16	55.44	5.17	7.94	24.29	5.37	100.3	35.64	17.91	3	3	3	3	3	3	3	3	3	5	35.3	43.4	51.4	44.3	29.5	53.1	12.8	29.7	11.8	91.5	82.8	85.2	118	105.9	101.3	26.2	43.3	37	523.9	556.7	500.3	7.3	7.2	37.1	59.3	76	117.6	59.4	55.8	54.3	81.9	60.9	4.79706e+07	61775847	6.09034e+07	5.12277e+07	3.04674e+07	5.89208e+07	2.49157e+07	5.37872e+07	2.09418e+07	1.05257e+08	1.15543e+08	1.1064e+08	1.48564e+08	1.26403e+08	1.40399e+08	3.64387e+07	6.77924e+07	5.17383e+07	5.71252e+08	4.97909e+08	4.24713e+08	1.21724e+07	1.33814e+07	2.65738e+07	5.87849e+07	8.6725e+07	1.24123e+08	8.20323e+07	7.37057e+07	7.75684e+07	1.03665e+08	8.43869e+07	7.03737e+07	8.64637e+07	1.02303e+08	8.82284e+07	5.88093e+07	1.05762e+08	2.55942e+07	5.91173e+07	2.34816e+07	1.82204e+08	1.6496e+08	1.69756e+08	2.35015e+08	2.1092e+08	2.01826e+08	5.22136e+07	8.61631e+07	7.37645e+07	1.0437e+09	1.10886e+09	9.96525e+08	1.45244e+07	1.4322e+07	7.39519e+07	1.18056e+08	1.5134e+08	2.3423e+08	1.18313e+08	1.11072e+08	1.08079e+08	1.63052e+08	1.21397e+08	13	12	11	13	11	13	8	11	11	12	16	11	14	13	14	10	11	11	16	16	16	6	8	11	11	15	12	14	13	13	13	13	High	High	High	High	High	High	High	High	High	High	High	High	High	High	High	High	High	High	High	High	High	High	High	High	High	High	High	High	High	High	High	High	High	High	High	High	High	High	High	High	High	High	High	High	High	High	High	High	High	High	High	High	High	High	High	High	High	High	High	High	High	High	High	High	High	High	High	High	High	High	High	High	High	High	1	0		1	Carbamidomethyl [C60]
FALSE		High	Master Protein	3474	128606793242163320	E9QM77	Ataxin 2 OS=Mus musculus OX=10090 GN=Atxn2 PE=1 SV=1	MRSSTAAAQRPAAGDPEPRRPAGWAARRSLPRTARRGGRGGAVAYPSAGPPPRGPGAPPRGPRSPPCASDCFGSNGHGASRPGSRRLLGVCGPPRPFVVVLLPLAPAATPARACPPGVRASPPRSGVSSSARPAPGCPRPACEPVYGPLTMSLKPQPQPPAPATGRKPGGGLLSSPGAAPASAAVTSASVVPAPAAPVASSSAAAGGGRPGLGRGRNSSKGLPQPTISFDGIYANVRMVHILTSVVGSKCEVQVKNGGIYEGVFKTYSPKCDLVLDAAHEKSTESSSGPKREEIMESVLFKCSDFVVVQFKDTDSSYARRDAFTDSALSAKVNGEHKEKDLEPWDAGELTASEELELENDVSNGWDPNDMFRYNEENYGVVSTYDSSLSSYTVPLERDNSEEFLKREARANQLAEEIESSAQYKARVALENDDRSEEEKYTAVQRNCSDREGHGPNTRDNKYIPPGQRNREVLSWGSGRQSSPRMGQPGPGSMPSRAASHTSDFNPNAGSDQRVVNGGVPWPSPCPSPSSRPPSRYQSGPNSLPPRAATPTRPPSRPPSRPSRPPSHPSAHGSPAPVSTMPKRMSSEGPPRMSPKAQRHPRNHRVSAGRGSMSSGLEFVSHNPPSEAAAPPVARTSPAGGTWSSVVSGVPRLSPKTHRPRSPRQSSIGNSPSGPVLASPQAGIIPAEAVSMPVPAASPTPASPASNRALTPSIEAKDSRLQDQRQNSPAGSKENVKASETSPSFSKADNKGMSPVVSEHRKQIDDLKKFKNDFRLQPSSTSESMDQLLSKNREGEKSRDLIKDKTEASAKDSFIDSSSSSSNCTSGSSKTNSPSISPSMLSNAEHKRGPEVTSQGVQTSSPACKQEKDDREEKKDTTEQVRKSTLNPNAKEFNPRSFSQPKPSTTPTSPRPQAQPSPSMVGHQQPAPVYTQPVCFAPNMMYPVPVSPGVQPLYPIPMTPMPVNQAKTYRAGKVPNMPQQRQDQHHQSTMMHPASAAGPPIVATPPAYSTQYVAYSPQQFPNQPLVQHVPHYQSQHPHVYSPVIQGNARMMAPPAHAQPGLVSSSAAQFGAHEQTHAMYACPKLPYNKETSPSFYFAISTGSLAQQYAHPNAALHPHTPHPQPSATPTGQQQSQHGGSHPAPSPVQHHQHQAAQALHLASPQQQSAIYHAGLAPTPPSMTPASNTQSPQSSFPAAQQTVFTIHPSHVQPAYTTPPHMAHVPQAHVQSGMVPSHPTAHAPMMLMTTQPPGGPQAALAQSALQPIPVSTTAHFPYMTHPSVQAHHQQQL	>tr|E9QM77|E9QM77_MOUSE Ataxin 2 OS=Mus musculus OX=10090 GN=Atxn2 PE=1 SV=1	0	89.719	0	19	15	95	0	15	1286	136.4	9.54	231.39	19	95	15		cytosol	nucleic acid binding activity	Pf06741, Pf07145, Pf14438	[GO:0003723]; GO:0003676; GO:0097159; GO:0005488; GO:0003674 [GO:0005829]; GO:0110165; GO:0005737; GO:0005575; GO:0005622		Atxn2	E9QM77; mmu:20239	WP3638	Parkinson's disease					13	1	2.29	1.871	0.491	1.209	1.538	0.315	1.087	0.16	0.371	1.2	0.9	-1.03	0.27	0.62	-1.67	0.12	-2.65	-1.43	0.157015	0.931038	0.99575	0.993005	0.836049	0.172277	0.798813	0.341802	0.317661	0.653814	0.997938	0.999999	0.999828	0.999992	0.690167	0.999945	0.914783	0.905844	95.18	94.64	122.31	115.23	96.43	102.08	133.79	126.25	129.67	24.0389	23.6194	22.885	23.3557	23.6238	22.5771	23.2285	22.3806	22.6701	211.2	177.7	40.8	113.8	147.1	26.2	133.4	15	36.3	98.5	15.82	12.17	13.6	23.32	4.92	16.51	116.02	11.82	32.91	15.46	3	3	3	3	3	3	3	3	3	5	171.9	208.2	152.9	125.8	144.7	160.7	33.2	31.3	40.3	92.7	79.2	124	119.8	126.2	114.4	26.7	19.5	21.3	84.8	684.1	108.6	12.2	10	12.6	41.5	29.6	21.3	93.9	71.5	91.6	80.2	65.2	1.20608e+07	1.54229e+07	9.38739e+06	7.45629e+06	7.71131e+06	9.15356e+06	2.57057e+06	2.2644e+06	3.17633e+06	5.23263e+06	5.55876e+06	8.16699e+06	7.75085e+06	7.72672e+06	8.05701e+06	1.43323e+06	1.08171e+06	998377	4.55747e+06	3.17886e+07	4.65291e+06	439987		184695	1.72504e+06	1.49854e+06	686200	6.7806e+06	4.68586e+06	6.74007e+06	5.17539e+06	4.46286e+06	1.78537e+07	2.16211e+07	1.58748e+07	1.30631e+07	1.50282e+07	1.66924e+07	3.4515e+06	3.25147e+06	4.18929e+06	9.62487e+06	8.22508e+06	1.28807e+07	1.24391e+07	1.31023e+07	1.1877e+07	2.76742e+06	2.02684e+06	2.21124e+06	8.80274e+06	7.10408e+07	1.12805e+07	1.26812e+06	1.04156e+06	1.30406e+06	4.30742e+06	3.06937e+06	2.21483e+06	9.75218e+06	7.42546e+06	9.51244e+06	8.32562e+06	6.76694e+06	10	12	11	10	11	10	4	4	4	7	9	8	11	10	10	5	3	2	6	8	7	3		2	5	5	4	13	10	12	8	7	High	High	High	High	High	High	High	Peak Found	High	High	High	High	High	High	High	Peak Found	High	Peak Found	High	High	High	Peak Found	n/a	Peak Found	Peak Found	High	Peak Found	High	High	High	High	High	High	High	High	High	High	High	High	Peak Found	High	High	High	High	High	High	High	Peak Found	High	Peak Found	High	High	High	Peak Found	n/a	Peak Found	Peak Found	High	Peak Found	High	High	High	High	High	High	High	High	High	High	High	High	Peak Found	High	High	1	0		0
FALSE		High	None	402	2535191605281246689	Q8BZN7	Thyroid hormone receptor associated protein 3 OS=Mus musculus OX=10090 GN=Thrap3 PE=1 SV=1	MSKTNKSKSGSRSSRSRSASRSRSRSFSKSRSRSRSVSRSRKRRLSSRSRSRSYSPAHNRERNHPRVYQNRDFRGHNRGYRRPYYFRGRNRGFYPWGQYNRGGYGNYRSNWQNYRQAYSPRRGRSRSRSPKRRSPSPRSRSHSRNSDKSSSDRSRRSSSSRSSSNHSRVESSKRKSTKEKKSSSKDSRPSQAAGDNQGDEAKEQTFSGGTSQDIKGSESSKPWPDATTYGAGSASRASVSDLSPRERSPALKSPLQSVVVRRRSPRPSPVPKPSPPLSNASQMGSSMSGGAGYQSGAHQGQFDHGSGSLSPSKKSPVGKSPPATGSAYGSSQKEESAASGGAAYSKRYLEEQKTENGKDKEQKQTNADKEKLKEKGGFSDADVKMKSDPFAPKTDSEKPFRGSQSPKRYKLRDDFEKKMADFHKEELDEHDKDKSKGRKEPEFDDEPKFMSKVIAGASKNQEEEKSGKWESLHTGKEKQRKAEEMEDEPFTERSRKEERGGSKRSESGHRGFVPEKNFRVTAYKAVQEKSSSPPPRKTSESRDKLGSKGDFSSGKSSFSITREAQVNVRMDSFDEDLARPSGLLAQERKLCRDLVHSNKKEQEFRSIFQHIQSAQSQRSPSELFAQHIVTIVHHVKEHHFGSSGMTLHERFTKYLKRGNEQEAAKNKKSPEIHRRIDISPSTFRKHGLTHEELKSPREPGYKVNCCFDQ	>tr|Q8BZN7|Q8BZN7_MOUSE Thyroid hormone receptor associated protein 3 OS=Mus musculus OX=10090 GN=Thrap3 PE=1 SV=1	0	89.7	0	24	15	123	0	15	709	80.1	10.32	388.22	24	123	15				Pf15440			Thrap3	Q8BZN7							1	0	0.66	1.281	0.354	1.416	1.278	0.969	1.642	0.126	3.83	-0.6	0.36	-1.5	0.5	0.35	-0.05	0.72	-2.99	1.94	0.785071	0.913477	0.77687	0.780713	0.904283	0.828443	0.56974	0.402248	0.376431	0.999931	0.997938	0.999634	0.999828	0.999992	0.999889	0.999945	0.947656	0.933683	100.72	75.37	132.23	89	76.35	103.74	102.44	141.91	98.57	24.3288	24.6326	24.0846	24.6989	24.7411	24.5138	25.0551	23.6266	25.4311	56.3	107.7	24.7	105	92.6	67.4	214.5	7.1	250.7	74	20.01	16.05	14.46	19.71	11.35	13.41	58.11	85.48	16.11	9.87	3	3	3	3	3	3	3	3	3	5	51.1	72.4	53.2	80.6	101.7	111.4	23.3	23.1	29.5	99.2	79.1	118	95.7	76.2	87.4	50.4	64.8	63.6	431.8	146.3	202.6	6.7	22.2	4.7	226.5	302.3	236.8	70.2	74.9	56.9	69.9	67.6	8.91627e+06	1.34056e+07	8.1573e+06	1.21781e+07	1.38546e+07	1.63064e+07	5.63561e+06	4.90328e+06	6.69855e+06	1.50785e+07	1.42746e+07	2.02115e+07	1.58868e+07	1.19049e+07	1.59057e+07	9.2427e+06	1.32599e+07	1.17992e+07	6.24284e+07	1.71952e+07	2.27063e+07	796374	5.10401e+06	151591	2.98577e+07	4.5809e+07	3.30859e+07	1.26497e+07	12909684	1.05678e+07	1.16154e+07	1.21554e+07	1.35182e+07	1.91819e+07	1.40804e+07	2.13553e+07	2.69215e+07	2.94973e+07	6.17033e+06	6.11663e+06	7.82126e+06	2.62575e+07	2.09466e+07	3.12516e+07	2.53463e+07	2.017e+07	2.3146e+07	1.3352e+07	1.71676e+07	1.68502e+07	1.14328e+08	3.87432e+07	5.36408e+07	1.77195e+06	5.88493e+06	1.25125e+06	5.9983e+07	8.00437e+07	6.26938e+07	1.8579e+07	1.98283e+07	1.50571e+07	1.85017e+07	1.79069e+07	8	9	8	8	10	10	7	6	8	12	9	11	12	10	10	11	9	11	11	10	10	4	4	2	11	12	10	8	9	9	9	9	High	High	High	High	High	High	Peak Found	Peak Found	High	High	High	High	High	High	High	High	High	High	High	High	High	Peak Found	Peak Found	Peak Found	High	High	High	High	High	High	High	High	High	High	High	High	High	High	Peak Found	Peak Found	High	High	High	High	High	High	High	High	High	High	High	High	High	Peak Found	Peak Found	Peak Found	High	High	High	High	High	High	High	High	High	High	High	High	High	High	High	Peak Found	High	High	1	0		0
FALSE		High	Master Protein	4214	2320306055274856170	P34022	Ran-specific GTPase-activating protein OS=Mus musculus OX=10090 GN=Ranbp1 PE=1 SV=2	MAAAKDSHEDHDTSTENADESNHDPQFEPIVSLPEQEIKTLEEDEEELFKMRAKLFRFASENDLPEWKERGTGDVKLLKHKEKGTIRLLMRRDKTLKICANHYITPMMELKPNAGSDRAWVWNTHADFADECPKPELLAIRFLNAENAQKFKTKFEECRKEIEEREKKGPGKNDNAEKVAEKLEALSVREAREEAEEKSEEKQ	>sp|P34022|RANG_MOUSE Ran-specific GTPase-activating protein OS=Mus musculus OX=10090 GN=Ranbp1 PE=1 SV=2	0	89.6	0	65	12	126	4	12	203	23.6	5.22	382.89	65	126	12	cell cycle OR cell proliferation;cell organization and biogenesis;transport;other biological processes	cytosol;cytoskeleton;nucleus;other cell component	enzyme regulator activity	Pf00638	[GO:0005092]; GO:0030695; GO:0060589; GO:0030234; GO:0098772; GO:0003674 [GO:0005096]; GO:0008047; GO:0030695; GO:0030234; GO:0140677; GO:0060589; GO:0098772; GO:0003674 [GO:0005643]; GO:0140513; GO:0005635; GO:0032991; GO:0005634; GO:0031967; GO:0012505; GO:0005575; GO:0043231; GO:0031975; GO:0043227; GO:0043229; GO:0110165; GO:0043226; GO:0005622 [GO:0005737]; GO:0110165; GO:0005622; GO:0005575 [GO:0005813]; GO:0005815; GO:0110165; GO:0015630; GO:0005575; GO:0005856; GO:0043232; GO:0043228; GO:0043229; GO:0043226; GO:0005622 [GO:0005829]; GO:0110165; GO:0005737; GO:0005575; GO:0005622 [GO:0006913]; GO:0051169; GO:0046907; GO:0006810; GO:0051641; GO:0051649; GO:0051234; GO:0009987; GO:0051179; GO:0008150 [GO:0007051]; GO:0000226; GO:0022402; GO:0007010; GO:0007017; GO:0009987; GO:0007049; GO:0006996; GO:0008150; GO:0016043; GO:0071840 [GO:0010976]; GO:0010975; GO:0031346; GO:0120035; GO:0008284; GO:0031344; GO:0051130; GO:0042127; GO:0048522; GO:0051128; GO:0050794; GO:0048518; GO:0050789; GO:0065007; GO:0008150 [GO:0032838]; GO:0099568; GO:0120025; GO:0005737; GO:0042995; GO:0110165; GO:0005622; GO:0005575 [GO:0046604]; GO:0046602; GO:0090068; GO:0010564; GO:0045787; GO:0051726; GO:0048522; GO:0050794; GO:0048518; GO:0050789; GO:0065007; GO:0008150 [GO:0072750]; GO:0071398; GO:0071407; GO:1901344; GO:0070542; GO:0071396; GO:1901701; GO:0014070; GO:0071310; GO:0033993; GO:1901700; GO:0070887; GO:0010033; GO:0042221; GO:0051716; GO:0050896; GO:0009987; GO:0008150 [GO:1904115]; GO:0120111; GO:0030424; GO:0032838; GO:0043005; GO:0099568; GO:0120025; GO:0005737; GO:0042995; GO:0110165; GO:0005622; GO:0005575	19385	Ranbp1	mmu:19385; P34022; P34023; Q3TL81; Q9D894; Q9DCA3			ENSMUSG00000005732				96	0	0.561	3.643	0.203	0.958	1.02	1.272	1.754	0.089	2.685	-0.83	1.87	-2.3	-0.06	0.03	0.35	0.81	-3.48	1.43	0.664548	0.558738	0.367093	0.697624	0.86864	0.557849	0.590753	0.234298	0.542819	0.999931	0.98969	0.96293	0.999828	0.999992	0.999889	0.999945	0.828666	0.999526	70.19	49.81	101.49	69.54	74.6	61.58	93.94	95.02	85.68	25.1422	26.4306	24.9938	25.4522	25.4286	25.5603	25.5341	24.5477	25.9907	48.6	275.8	25.8	82.5	76.7	87.2	132.3	6.3	189.5	75.2	20.89	20.86	16.76	5.54	8.66	2.46	25.88	23.68	3.74	7.85	3	3	3	3	3	3	3	3	3	5	48.8	58.2	38	232.4	350.8	276.9	25.9	30.1	21.5	82.8	90.7	82.3	73.4	86.6	77	87.6	90.3	86	171.5	132.8	101.6	8.4	6.3	5.3	180.2	193.8	190.2	73.6	75.5	78	64.3	78.9	1.45897e+07	1.81851e+07	9.73192e+06	5.93549e+07	8.0527e+07	6.80123e+07	1.09703e+07	1.16677e+07	8.34143e+06	2.09842e+07	2.78403e+07	2.34684e+07	2.02641e+07	2.27221e+07	2.35147e+07	2.70379e+07	3.12257e+07	2.65204e+07	4.10945e+07	2.615e+07	1.89513e+07	2.88666e+06	2.08425e+06	642322	3.96446e+07	4.88255e+07	44240186	2.24393e+07	2.20295e+07	2.45643e+07	1.79655e+07	2.41037e+07	2.1445e+07	2.55537e+07	1.66919e+07	1.0206e+08	1.54037e+08	1.21581e+08	1.13793e+07	1.32258e+07	9.42313e+06	3.63601e+07	3.982e+07	3.61151e+07	3.22191e+07	3.80297e+07	3.3798e+07	3.84485e+07	3.9643e+07	3.77655e+07	7.53222e+07	5.83303e+07	4.46231e+07	3.68219e+06	2.78488e+06	2.31785e+06	7.91412e+07	8.50908e+07	8.35324e+07	3.23223e+07	3.31674e+07	3.42377e+07	2.82484e+07	3.46268e+07	8	9	8	10	12	12	6	6	5	9	11	8	9	10	10	10	9	10	10	10	8	4	2	2	11	12	9	11	11	10	11	11	High	High	High	High	High	High	Peak Found	Peak Found	High	High	High	High	High	High	High	High	High	High	High	High	High	Peak Found	High	Peak Found	High	High	High	High	High	High	High	High	High	High	High	High	High	High	Peak Found	Peak Found	High	High	High	High	High	High	High	High	High	High	High	High	High	Peak Found	High	Peak Found	High	High	High	High	High	High	High	High	High	High	High	High	High	High	High	High	High	High	1	0		0
FALSE		High	Master Protein	3060	-984509786728429815	Q9D104	Signal recognition particle 19 kDa protein OS=Mus musculus OX=10090 GN=Srp19 PE=1 SV=1	MACAAARSPADQDRFICIYPAYLNNKKTIAEGRRIPISKAVENPTATEIQDVCSAVGLNAFLEKNKMYSREWNRDVQFRGRVRVQLKQEDGSLCLVQFPSRKSVMLYVAEMIPKLKTRTQKSGGADPSLQQGEGSKKGKGKKKK	>tr|Q9D104|Q9D104_MOUSE Signal recognition particle 19 kDa protein OS=Mus musculus OX=10090 GN=Srp19 PE=1 SV=1	0	89.55	0	71	14	53	0	14	144	16.1	9.88	179.96	71	53	14	transport	cytosol;translational apparatus;nucleus	translation activity;nucleic acid binding activity	Pf01922	[GO:0005730]; GO:0043232; GO:0031981; GO:0043228; GO:0043229; GO:0070013; GO:0005634; GO:0043226; GO:0005622; GO:0043233; GO:0043231; GO:0110165; GO:0031974; GO:0043227; GO:0005575 [GO:0005786]; GO:0048500; GO:1990904; GO:0005737; GO:0032991; GO:0110165; GO:0005622; GO:0005575 [GO:0005829]; GO:0110165; GO:0005737; GO:0005575; GO:0005622 [GO:0006614]; GO:0006613; GO:0045047; GO:0006612; GO:0006605; GO:0072599; GO:0090150; GO:0006886; GO:0070972; GO:0072594; GO:0045184; GO:0072657; GO:0015031; GO:0046907; GO:0008104; GO:0033365; GO:0051234; GO:0051668; GO:0071702; GO:0071705; GO:0006810; GO:0051641; GO:0051649; GO:0070727; GO:0051179; GO:0009987; GO:0033036; GO:0008150 [GO:0008312]; GO:0003723; GO:0003676; GO:0097159; GO:0005488; GO:0003674 [GO:0016604]; GO:0110165; GO:0005654; GO:0005575; GO:0031981; GO:0070013; GO:0005634; GO:0043233; GO:0043229; GO:0043231; GO:0031974; GO:0043226; GO:0005622; GO:0043227 [GO:0043022]; GO:0043021; GO:0044877; GO:0005488; GO:0003674		Srp19	mmu:66384; Q9D104	WP310	mRNA processing					61	1	0.478	0.943	0.536	0.9	1.229	0.725	11.05	0.606	1.355	-1.06	-0.09	-0.9	-0.15	0.3	-0.46	3.47	-0.72	0.44	0.361105	0.644894	0.935979	0.621315	0.99456	0.86704	0.0394706	0.440151	0.913925	0.931924	0.997938	0.999634	0.999828	0.999992	0.999889	0.307836	0.959967	0.999885	120.79	102.31	116.35	111.92	122	94.75	116.94	120.66	130.75	22.701	22.5227	22.5006	23.047	23.377	22.7846	25.3434	22.4372	23.4873	24.9	19.4	14.6	47.2	80.1	27.1	601.8	12.2	110.9	61.8	44.02	13.87	44.68	19.43	13.35	9.03	10.3	20.65	28.11	45.64	3	3	3	3	3	3	3	3	3	5	24.8	40.8	17	21.2	16	19.3	12	26.8	14.5	46.7	47	64.6	88.6	79.7	67.7	27	26.9	31.4	598.8	655.1	532.6	12.1	12.1	17	110.3	139.9	78.4	52.5	61.5	134.5	64.1	59.1	1.86499e+06	3.4133e+06	1.06541e+06	1.3103e+06	744461	1.07258e+06	852060	2.42401e+06	980931	3.29343e+06	3.71322e+06	4.87468e+06	6.74534e+06	5.94082e+06	5.70288e+06	1.80337e+06	2.27177e+06	2.41524e+06	4.18965e+07	3.76174e+07	2.89554e+07	725627	914937	512301	6.80599e+06	9.8672e+06	4.97136e+06	4.39499e+06	4.882e+06	1.19502e+07	4.95333e+06	5.00579e+06	3.16791e+06	5.21451e+06	2.17635e+06	2.71041e+06	2.05028e+06	2.47335e+06	1.53336e+06	3.4293e+06	1.85285e+06	5.96875e+06	6.00987e+06	8.25923e+06	1.13314e+07	1.01931e+07	8.65544e+06	3.45104e+06	3.44434e+06	4.01629e+06	7.65526e+07	8.37575e+07	6.8086e+07	1.54974e+06	1.54292e+06	2.17407e+06	1.41024e+07	1.78907e+07	1.00198e+07	6.70662e+06	7.85744e+06	1.71937e+07	8.19084e+06	7.55295e+06	3	5	4	7	3	6	3	4	2	8	4	4	7	6	6	4	5	4	12	14	12	3	3	4	6	7	6	8	8	7	5	8	High	High	High	Peak Found	Peak Found	Peak Found	High	High	High	High	High	High	High	High	High	High	High	High	High	High	High	Peak Found	Peak Found	Peak Found	High	High	High	Peak Found	High	High	High	High	High	High	High	Peak Found	Peak Found	Peak Found	High	High	High	High	High	High	High	High	High	High	High	High	High	High	High	Peak Found	Peak Found	Peak Found	High	High	High	Peak Found	High	High	High	High	High	Peak Found	High	High	High	High	High	Peak Found	High	High	1	0		0
FALSE		High	Master Protein	2622	-2122052161672765535	Q8R1B4	Eukaryotic translation initiation factor 3 subunit C OS=Mus musculus OX=10090 GN=Eif3c PE=1 SV=1	MSRFFTTGSDSESESSLSGEELVTKPVSGNYGKQPLLLSEDEEDTKRVVRSAKDKRFEELTNLIRTIRNAMKIRDVTKCLEEFELLGKAYGKAKSIVDKEGVPRFYIRILADLEDYLNELWEDKEGKKKMNKNNAKALSTLRQKIRKYNRDFESHITNYKQNPEQSADEDAEKNEEDSEGSSDEDEDEDGVGNTTFLKKKQESSGESRKFHKKMEDDDEDSEDSEDEEWDTSSTSSDSDSEEEEGKQTVLASKFLKKAPTTEEDKKAAEKKREDKAKKKHDRKSKRLDEEEEDNEGGEWERVRGGVPLVKEKPKMFAKGTEITHAVVIKKLNEILQVRGKKGTDRATQIELLQLLVQIAAENNLGVGVIVKIKFNIIASLYDYNPNLATYMKPEMWQMCLDCINELMDTLVAHSNIFVGENILEESENLHNFDQPLRVRGCILTLVERMDEEFTKIMQNTDPHSQEYVEHLKDEAQVCAIIERVQRYLEEKGTTEEICQIYLRRILHTYYKFDYKAHQRQLTPPEGSSKSEQDQAENEGEDSAVLMERLCKYIYAKDRTDRIRTCAILCHIYHHALHSRWYQARDLMLMSHLQDNIQHADPPVQILYNRTMVQLGICAFRQGLTKDAHNALLDIQSSGRAKELLGQGLLLRSLQERNQEQEKVERRRQVPFHLHINLELLECVYLVSAMLLEIPYMAAHESDARRRMISKQFHHQLRVGERQPLLGPPESMREHVVAASKAMKMGDWKTCHSFIINEKMNGKVWDLFPEADKVRTMLVRKIQEESLRTYLFTYSSVYDSISMETLSDMFELDLPTVHSIISKMIINEELMASLDQPTQTVVMHRTEPTAQQNLALQLAEKLGSLVENNERVFDHKQGTYGGYFRDQKDGYRKNEGYMRRGGYRQQQSQTAY	>sp|Q8R1B4|EIF3C_MOUSE Eukaryotic translation initiation factor 3 subunit C OS=Mus musculus OX=10090 GN=Eif3c PE=1 SV=1	0	89.549	0	21	18	133	14	18	911	105.5	5.78	375.87	21	133	18	cell organization and biogenesis;protein metabolism;other metabolic processes	translational apparatus;other cell component	translation activity;nucleic acid binding activity;other molecular function	Pf01399, Pf05470	[GO:0001732]; GO:0022618; GO:0002183; GO:0065003; GO:0071826; GO:0022613; GO:0006413; GO:0002181; GO:0022607; GO:0043933; GO:0044085; GO:0044237; GO:0006412; GO:0016043; GO:0071840; GO:0008152; GO:0009987; GO:0009059; GO:0019538; GO:0043043; GO:0010467; GO:0008150; GO:0043170; GO:0044249; GO:1901576; GO:0044238; GO:1901564; GO:0006518; GO:0043604; GO:1901566; GO:0071704; GO:0009058; GO:0006807; GO:0043603; GO:0044271; GO:0034641 [GO:0003723]; GO:0003676; GO:0097159; GO:0005488; GO:0003674 [GO:0003743]; GO:0008135; GO:0006413; GO:0090079; GO:0006412; GO:0044237; GO:0003676; GO:0045182; GO:0009059; GO:0019538; GO:0043043; GO:0010467; GO:0008152; GO:0009987; GO:0097159; GO:0003674; GO:0006417; GO:0043170; GO:0044249; GO:1901576; GO:0044238; GO:1901564; GO:0006518; GO:0043604; GO:1901566; GO:0008150; GO:0005488; GO:0010608; GO:0034248; GO:0051246; GO:0071704; GO:0009058; GO:0006807; GO:0043603; GO:0044271; GO:0010468; GO:0051171; GO:0060255; GO:0080090; GO:0034641; GO:0010556; GO:0019222; GO:0031326; GO:0050789; GO:0009889; GO:0031323; GO:0065007; GO:0050794 [GO:0005852]; GO:0032991; GO:0005737; GO:0005575; GO:0110165; GO:0005622 [GO:0006413]; GO:0044237; GO:0006412; GO:0008152; GO:0009987; GO:0009059; GO:0019538; GO:0043043; GO:0010467; GO:0008150; GO:0043170; GO:0044249; GO:1901576; GO:0044238; GO:1901564; GO:0006518; GO:0043604; GO:1901566; GO:0071704; GO:0009058; GO:0006807; GO:0043603; GO:0044271; GO:0034641 [GO:0016282]; GO:0070993; GO:1990904; GO:0005737; GO:0032991; GO:0110165; GO:0005622; GO:0005575 [GO:0031369]; GO:0005515; GO:0005488; GO:0003674 [GO:0033290]; GO:0070993; GO:1990904; GO:0005737; GO:0032991; GO:0110165; GO:0005622; GO:0005575 [GO:0043022]; GO:0043021; GO:0044877; GO:0005488; GO:0003674 [GO:0071541]; GO:0005852; GO:0032991; GO:0005737; GO:0005575; GO:0110165; GO:0005622	56347	Eif3c	mmu:56347; Q8R1B4; Q8R3M7	WP307	Translation factors	ENSMUSG00000030738	R-MMU-156827; R-MMU-72689; R-MMU-72706; R-MMU-72649; R-MMU-72695; R-MMU-72702	R-MMU-156827; R-MMU-72689; R-MMU-72706; R-MMU-72649; R-MMU-72695; R-MMU-72702	L13a-mediated translational silencing of Ceruloplasmin expression; Formation of a pool of free 40S subunits; GTP hydrolysis and joining of the 60S ribosomal subunit; Translation initiation complex formation; Formation of the ternary complex, and subsequently, the 43S complex; Ribosomal scanning and start codon recognition	79	7	0.988	0.852	0.383	1.259	1.324	0.628	3.556	0.147	2.08	-0.02	-0.23	-1.38	0.33	0.41	-0.67	1.83	-2.77	1.06	0.783381	0.738915	0.858108	0.925981	0.878134	0.885534	0.310404	0.546281	0.625516	0.999931	0.997938	0.999634	0.999828	0.999992	0.999889	0.861428	0.961171	0.999885	73.56	77.19	105.96	60.17	90.86	84.34	78.63	123.94	70.4	24.7937	24.4295	24.3682	24.8741	24.8812	24.4079	25.5469	24.162	25.0093	85.2	66.4	38.2	112.8	99.1	48.8	313.4	30.4	137.6	68	36.24	1.34	35.79	15.86	9.7	30.21	28.89	72.99	23.78	16.27	3	3	3	3	3	3	3	3	3	5	49.9	86.1	108.4	68.5	67.1	66.9	35.1	65.5	38.6	116.4	86.3	114	107.5	88.5	100.2	49.3	45.9	77.6	354.5	194.9	316.8	13.3	30.7	65.7	139.1	136.8	203.8	68.8	87.7	87.3	61.5	67.5	8.92386e+06	1.63858e+07	1.73908e+07	1.06347e+07	9.26496e+06	9.89648e+06	8.8843e+06	1.58987e+07	8.9566e+06	1.80523e+07	1.61714e+07	1.99009e+07	1.82025e+07	1.40836e+07	1.86563e+07	9.16158e+06	9.5599e+06	1.46494e+07	5.21177e+07	2.34871e+07	3.63213e+07	2.34696e+06	7.52353e+06	6.07296e+06	1.86791e+07	2.10737e+07	2.90497e+07	1.26986e+07	1.57285e+07	1.68549e+07	1.03898e+07	1.25418e+07	1.34265e+07	2.31661e+07	2.91666e+07	1.84341e+07	1.80489e+07	1.79823e+07	9.44599e+06	1.76121e+07	1.03882e+07	3.12961e+07	2.32023e+07	3.06715e+07	2.89036e+07	2.38021e+07	2.69569e+07	1.32631e+07	1.23384e+07	2.08649e+07	9.53503e+07	5.24223e+07	8.52122e+07	3.56753e+06	8.2673e+06	1.76639e+07	3.74229e+07	3.67862e+07	5.48074e+07	1.84983e+07	2.35978e+07	2.34783e+07	1.6555e+07	1.81445e+07	11	13	14	13	11	12	8	10	9	14	14	13	14	11	13	11	11	14	14	15	16	4	4	5	14	15	15	14	16	15	13	13	High	High	High	High	High	High	Peak Found	Peak Found	Peak Found	High	High	High	High	High	High	High	High	High	High	High	High	High	Peak Found	Peak Found	High	High	High	High	High	High	High	High	High	High	High	High	High	High	Peak Found	Peak Found	Peak Found	High	High	High	High	High	High	High	High	High	High	High	High	High	Peak Found	Peak Found	High	High	High	High	High	High	High	High	High	High	Peak Found	High	High	High	High	High	High	High	1	0		0
FALSE		High	Master Protein	1230	-5910725411468273792	Q922W5	Pyrroline-5-carboxylate reductase 1, mitochondrial OS=Mus musculus OX=10090 GN=Pycr1 PE=1 SV=1	MSVGFIGAGQLAFALAKGFTAAGVLAAHKIMASSPDMDQATVSALRKIGVNLTPHNKETVRHSDVLFLAVKPHIIPFILDEIGANIEDRHIVVSCAAGVTINSIEKKLTAFQPAPKVIRCMTNTPVVVREGVTVYATGTHAQVEDGRLVEQLMGSVGFCTEVEEDLIDAVTGLSGSGPAYAFTALDALADGGVKMGLPRRLAVRLGAQALLGAAKMLLDSEQHPSQLKDNVCSPGGATIHALHVLESGGFRSLLINAVEASCIRTRELQTMADQETISPAAIKKTVLDKVKLDSSAGASLSSDHVKPLP	>sp|Q922W5|P5CR1_MOUSE Pyrroline-5-carboxylate reductase 1, mitochondrial OS=Mus musculus OX=10090 GN=Pycr1 PE=1 SV=1	0	89.53	0	44	12	35	7	10	309	32.4	6.86	114.41	44	35	12	other metabolic processes;stress response;other biological processes		other molecular function	Pf03807, Pf14748	[GO:0004735]; GO:0016646; GO:0016645; GO:0016491; GO:0003824; GO:0003674 [GO:0006561]; GO:0006560; GO:0009084; GO:0009064; GO:1901607; GO:1901605; GO:0008652; GO:0006520; GO:0046394; GO:1901566; GO:0019752; GO:0044238; GO:1901564; GO:0016053; GO:1901576; GO:0043436; GO:0008152; GO:0006807; GO:0071704; GO:0006082; GO:0044249; GO:0044283; GO:0009058; GO:0008150; GO:0044237; GO:0044281; GO:0009987 [GO:0034599]; GO:0006979; GO:0062197; GO:0006950; GO:0033554; GO:0070887; GO:0050896; GO:0051716; GO:0042221; GO:0008150; GO:0009987 [GO:0042802]; GO:0005515; GO:0005488; GO:0003674 [GO:0051881]; GO:0042391; GO:0065008; GO:0065007; GO:0008150 [GO:0055129]; GO:0006561; GO:0018130; GO:1901362; GO:0006560; GO:0009084; GO:0044249; GO:0046483; GO:1901360; GO:1901576; GO:0009064; GO:1901607; GO:0009058; GO:0044237; GO:0071704; GO:1901605; GO:0008652; GO:0008152; GO:0009987; GO:0006520; GO:0046394; GO:1901566; GO:0008150; GO:0019752; GO:0044238; GO:1901564; GO:0016053; GO:0043436; GO:0006807; GO:0006082; GO:0044283; GO:0044281 [GO:1903377]; GO:0043524; GO:1902176; GO:1903376; GO:0043066; GO:0043523; GO:1902175; GO:2001243; GO:0042981; GO:0043069; GO:2001242; GO:1902532; GO:2001234; GO:0043067; GO:0048523; GO:1902531; GO:2001233; GO:0009968; GO:0050794; GO:0048519; GO:0009966; GO:0010648; GO:0023057; GO:0048585; GO:0050789; GO:0010646; GO:0023051; GO:0048583; GO:0065007; GO:0008150		Pycr1	mmu:209027; Q922W5			ENSMUSG00000025140	R-MMU-8964539	R-MMU-8964539	Glutamate and glutamine metabolism	84	1	0.271	0.329	0.457	0.497	0.733	1.062	19.418	0.293	1.555	-1.88	-1.6	-1.13	-1.01	-0.45	0.09	4.28	-1.77	0.64	0.0396984	0.239656	0.916991	0.12607	0.585511	0.747652	0.0303076	0.879713	0.792588	0.28627	0.786626	0.999634	0.559975	0.999992	0.999889	0.268498	0.986209	0.999885	134.72	143.09	141.85	139.7	135.69	140.27	124.95	144.06	139.08	22.8503	22.6579	23.1222	23.0448	22.9588	24.1457	25.6135	22.6944	24.9186	11.2	4.9	19	20.3	15.7	85.1	524.9	2.5	266.3	50.1	10.36	73.74	43.97	51.15	40.52	83.34	19.71	79.56	45.21	26.62	3	3	3	3	3	3	3	3	3	5	12.3	14.6	12.2	5.3	13.9	3.4	30.6	20.8	12	41	22.2	15.1	17.1	32	16.3	98.8	93.2	2.5	455.1	574.4	679.5	2.4	2.8	9.2	291.4	315.1	115.9	47.5	54.8	55.5	48	85.1	1.2477e+06	1.69286e+06	1.06704e+06	303439	1.10383e+06	178160	5.08516e+06	2815979	1.75793e+06	3.97516e+06	2338968	1.52767e+06	1.64614e+06	3.15637e+06	1.83858e+06	1.1834e+07	1.26727e+07		4.34892e+07	4.50227e+07	5.05466e+07			473212	2.53998e+07	3.14042e+07	1.05414e+07	5.57921e+06	6.31405e+06	6.80091e+06	5.21332e+06	1.02568e+07	2.14835e+06	2.54922e+06	2.13324e+06	932431	2.42109e+06	596841	5.34907e+06	3.62735e+06	2.1035e+06	7.1523e+06	3.87171e+06	2.64441e+06	2.99343e+06	5.58259e+06	2.83842e+06	1.72635e+07	1.62714e+07	441962	7.94824e+07	1.00333e+08	1.18686e+08	418771	483860	1.59913e+06	5.08975e+07	5.50432e+07	2.02353e+07	8.29621e+06	9.57988e+06	9.68515e+06	8.38753e+06	1.48599e+07	1	2	1	2	3	2	3	1	2	2	1	2	2	3	3	3	2		6	6	5			2	2	3	3	3	3	3	3	4	Peak Found	Peak Found	Peak Found	Peak Found	Peak Found	Peak Found	Peak Found	Peak Found	Peak Found	Peak Found	Peak Found	Peak Found	Peak Found	Peak Found	Peak Found	Peak Found	Peak Found	n/a	High	High	High	n/a	n/a	Peak Found	Peak Found	Peak Found	Peak Found	High	High	Peak Found	Peak Found	Peak Found	Peak Found	Peak Found	Peak Found	Peak Found	Peak Found	Peak Found	Peak Found	Peak Found	Peak Found	Peak Found	Peak Found	Peak Found	Peak Found	Peak Found	Peak Found	Peak Found	Peak Found	n/a	High	High	High	n/a	n/a	Peak Found	Peak Found	Peak Found	Peak Found	High	High	Peak Found	Peak Found	Peak Found	Peak Found	Peak Found	Peak Found	Peak Found	Peak Found	Peak Found	High	Peak Found	Peak Found	High	1	0		0
FALSE		High	Master Protein	1909	-4043066517482057571	P97450	ATP synthase-coupling factor 6, mitochondrial OS=Mus musculus OX=10090 GN=Atp5pf PE=1 SV=1	MVLQRIFRLSSVLRSAVSVHLKRNIGVTAVAFNKELDPVQKLFVDKIREYKSKRQASGGPVDIGPEYQQDLDRELYKLKQMYGKGEMDTFPTFKFDDPKFEVIDKPQS	>sp|P97450|ATP5J_MOUSE ATP synthase-coupling factor 6, mitochondrial OS=Mus musculus OX=10090 GN=Atp5pf PE=1 SV=1	0	89.479	0	64	13	324	3	13	108	12.5	9.36	1190.4	64	324	13	other metabolic processes;transport;other biological processes	non-structural extracellular;other membranes;mitochondrion;other cell component	transporter activity;other molecular function	Pf05511	[GO:0000276]; GO:0045263; GO:0098800; GO:0005753; GO:0033177; GO:0005622; GO:0045259; GO:0098796; GO:0098798; GO:0005743; GO:0016469; GO:0110165; GO:0032991; GO:0016020; GO:0005739; GO:0019866; GO:0031966; GO:1904949; GO:0005575; GO:0043231; GO:0005737; GO:0031090; GO:0031967; GO:0005740; GO:1902494; GO:0043227; GO:0043229; GO:0031975; GO:0043226 [GO:0005615]; GO:0110165; GO:0005576; GO:0005575 [GO:0005753]; GO:0045259; GO:0098800; GO:0016469; GO:0098796; GO:0098798; GO:0005743; GO:1904949; GO:0032991; GO:0016020; GO:0005739; GO:0019866; GO:0031966; GO:1902494; GO:0005575; GO:0110165; GO:0043231; GO:0005737; GO:0031090; GO:0031967; GO:0005740; GO:0043227; GO:0043229; GO:0005622; GO:0031975; GO:0043226 [GO:0009986]; GO:0110165; GO:0005575 [GO:0010460]; GO:0002027; GO:0045823; GO:0008016; GO:0065008; GO:1903524; GO:1903522; GO:0065007; GO:0051240; GO:0044057; GO:0008150; GO:0048518; GO:0051239; GO:0050789 [GO:0016887]; GO:0017111; GO:0140657; GO:0016462; GO:0003674; GO:0016818; GO:0016817; GO:0016787; GO:0003824 [GO:0032307]; GO:0032304; GO:0032306; GO:1903531; GO:0032303; GO:0051048; GO:2000192; GO:1903530; GO:0048523; GO:0051046; GO:2000191; GO:0051051; GO:0032369; GO:0032891; GO:0050794; GO:0048519; GO:0051049; GO:0032368; GO:0032890; GO:1905953; GO:0050789; GO:0032879; GO:1905952; GO:0065007; GO:0008150 [GO:0042776]; GO:0015986; GO:0006119; GO:0006754; GO:0009060; GO:0009152; GO:0009206; GO:0046034; GO:0045333; GO:0006164; GO:0009150; GO:0009260; GO:0009145; GO:0009201; GO:0009205; GO:0015980; GO:0006163; GO:0009165; GO:0072522; GO:0009259; GO:0046390; GO:0009142; GO:0009144; GO:0009199; GO:0006091; GO:0009117; GO:0072521; GO:1901293; GO:0018130; GO:0019438; GO:0044271; GO:1901362; GO:1901566; GO:0019693; GO:0090407; GO:1901137; GO:0009141; GO:0044237; GO:0006753; GO:0006725; GO:0034641; GO:0046483; GO:1901360; GO:1901564; GO:0034654; GO:0044249; GO:1901576; GO:0006796; GO:0019637; GO:1901135; GO:0008152; GO:0009987; GO:0055086; GO:0006807; GO:0071704; GO:0006139; GO:0009058; GO:0006793; GO:0008150; GO:0044281; GO:0044238 [GO:0044877]; GO:0005488; GO:0003674 [GO:0045777]; GO:0008217; GO:0065008; GO:0008015; GO:0065007; GO:0003013; GO:0008150; GO:0003008; GO:0032501 [GO:0046933]; GO:0015252; GO:0016874; GO:0015986; GO:0005261; GO:0015078; GO:0003824; GO:0006754; GO:0005216; GO:0008324; GO:0022890; GO:1902600; GO:0003674; GO:0009152; GO:0009206; GO:0046034; GO:0015075; GO:0015267; GO:0098655; GO:0015318; GO:0098662; GO:0006164; GO:0009150; GO:0009260; GO:0009145; GO:0009201; GO:0009205; GO:0022857; GO:0034220; GO:0022803; GO:0006812; GO:0098660; GO:0006163; GO:0009165; GO:0072522; GO:0009259; GO:0046390; GO:0009142; GO:0009144; GO:0009199; GO:0005215; GO:0055085; GO:0006811; GO:0009117; GO:0072521; GO:1901293; GO:0018130; GO:0019438; GO:0044271; GO:1901362; GO:1901566; GO:0019693; GO:0090407; GO:1901137; GO:0009141; GO:0006810; GO:0009987; GO:0006753; GO:0006725; GO:0034641; GO:0046483; GO:1901360; GO:1901564; GO:0034654; GO:0044249; GO:1901576; GO:0006796; GO:0019637; GO:1901135; GO:0051234; GO:0008150; GO:0055086; GO:0044237; GO:0006807; GO:0071704; GO:0006139; GO:0009058; GO:0006793; GO:0051179; GO:0044281; GO:0008152; GO:0044238 [GO:1900139]; GO:0032304; GO:0090237; GO:0032303; GO:0051048; GO:2000192; GO:0051046; GO:2000191; GO:0051051; GO:0032369; GO:0032891; GO:0051049; GO:0032368; GO:0032890; GO:0048519; GO:1905953; GO:0032879; GO:1905952; GO:0050789; GO:0065007; GO:0008150	11957	Atp5pf	mmu:11957; P97450	WP1248; WP295	Oxidative phosphorylation; Electron transport chain	ENSMUSG00000022890	R-MMU-163210; R-MMU-8949613	R-MMU-163210; R-MMU-8949613	Formation of ATP by chemiosmotic coupling; Cristae formation	173	4	0.206	1.787	1.863	1.414	0.894	0.103	1.396	0.367	0.53	-2.28	0.84	0.9	0.5	-0.16	-3.28	0.48	-1.45	-0.92	0.204644	0.880338	0.378413	0.899019	0.708686	0.207872	0.744294	0.670657	0.723797	0.744341	0.997938	0.96293	0.999828	0.999992	0.756509	0.999945	0.962939	0.999885	113.16	86.01	66.75	71.4	62.15	108.92	125.17	110.99	98.45	26.7771	27.6086	28.288	27.4217	27.298	26.5357	27.2442	26.9443	26.9514	36.1	181.7	215	128.7	98.9	8.9	134.9	33.1	60.4	102.3	93.97	9.54	16.74	51.62	19.34	31.39	75.2	61.17	40	15.78	3	3	3	3	3	3	3	3	3	5	98.8	12.5	32.7	144.9	164.7	175.2	155.8	218.7	194.8	116.6	95	238.7	89.6	116.4	80.9	4.8	8	9.2	68	304.9	122.2	64.6	30	20.1	24.5	54.7	57.3	88.3	124.6	92.7	104	86.8	9.07413e+07	1.17554e+07	2.59724e+07	1.13293e+08	1.15614e+08	1.31726e+08	2.08991e+08	2.6948e+08	2.38707e+08	9.07521e+07	8.92047e+07	2.0972e+08	7.59739e+07	9.37354e+07	7.54837e+07	4.17238e+06	8.25193e+06	8.52282e+06	4.98789e+07	1.84038e+08	6.99403e+07	7.76373e+07	4.00984e+07	9.58553e+06	1.64354e+07	4.19902e+07	4.07399e+07	8.22979e+07	1.11357e+08	8.95286e+07	8.90346e+07	8.10839e+07	1.32714e+08	1.6822e+07	4.3968e+07	1.94682e+08	2.21297e+08	2.35477e+08	2.09314e+08	2.93888e+08	2.61857e+08	1.56766e+08	1.27613e+08	3.20742e+08	1.20394e+08	1.56452e+08	1.08772e+08	6.4156e+06	1.08005e+07	1.24021e+07	9.13978e+07	4.09771e+08	1.64287e+08	8.68125e+07	4.03341e+07	2.695e+07	3.29912e+07	7.35039e+07	7.70305e+07	1.18619e+08	1.67401e+08	1.24596e+08	1.39728e+08	1.16681e+08	9	7	8	12	12	14	13	14	12	14	10	12	10	11	9	6	8	8	11	14	10	11	10	9	9	10	12	11	11	11	13	11	High	High	High	High	High	High	High	High	High	High	High	High	High	High	High	High	High	High	High	High	High	High	High	High	High	High	High	High	High	High	High	High	High	High	High	High	High	High	High	High	High	High	High	High	High	High	High	High	High	High	High	High	High	High	High	High	High	High	High	High	High	High	High	High	High	High	High	High	High	High	High	High	High	High	1	0		0
FALSE		High	Master Protein	6080	7402446727732568472	P80318	T-complex protein 1 subunit gamma OS=Mus musculus OX=10090 GN=Cct3 PE=1 SV=1	MMGHRPVLVLSQNTKRESGRKVQSGNINAAKTIADIIRTCLGPKSMMKMLLDPMGGIVMTNDGNAILREIQVQHPAAKSMIEISRTQDEEVGDGTTSVIILAGEMLSVAEHFLEQQMHPTVVISAYRMALDDMISTLKKISTPVDVNNREMMLSIINSSITTKVISRWSSLACNIALDAVKTVQFEENGRKEIDIKKYARVEKIPGGIIEDSCVLRGVMINKDVTHPRMRRYIKNPRIVLLDSSLEYKKGESQTDIEITREEDFTRILQMEEEYIHQLCEDIIQLKPDVVITEKGISDLAQHYLMRANVTAIRRVRKTDNNRIARACGARIVSRPEELREDDVGTGAGLLEIKKIGDEYFTFITDCKDPKACTILLRGASKEILSEVERNLQDAMQVCRNVLLDPQLVPGGGASEMAVAHALTEKSKAMTGVEQWPYRAVAQALEVIPRTLIQNCGASTIRLLTSLRAKHTQESCETWGVNGETGTLVDMKELGIWEPLAVKLQTYKTAVETAVLLLRIDDIVSGHKKKGDDQNRQTGAPDAGQE	>sp|P80318|TCPG_MOUSE T-complex protein 1 subunit gamma OS=Mus musculus OX=10090 GN=Cct3 PE=1 SV=1	0	89.445	0	35	15	98	0	14	545	60.6	6.7	234.62	35	98	15	protein metabolism;other metabolic processes;transport;other biological processes	cytosol;cytoskeleton;other cell component	other molecular function	Pf00118	[GO:0002199]; GO:0032991; GO:0005575 [GO:0005524]; GO:0032559; GO:0035639; GO:0030554; GO:0032555; GO:0043168; GO:1901265; GO:0017076; GO:0032553; GO:0043167; GO:0097159; GO:0000166; GO:0097367; GO:0005488; GO:1901363; GO:0003674; GO:0036094 [GO:0005832]; GO:0101031; GO:0005829; GO:0140535; GO:0110165; GO:0005737; GO:0032991; GO:0005575; GO:0005622 [GO:0005874]; GO:0099513; GO:0015630; GO:0099512; GO:0005856; GO:0099081; GO:0043232; GO:0099080; GO:0043228; GO:0043229; GO:0110165; GO:0043226; GO:0005622; GO:0005575 [GO:0006457]; GO:0009987; GO:0051604; GO:0008150; GO:0019538; GO:0010467; GO:0043170; GO:0044238; GO:1901564; GO:0009059; GO:0071704; GO:0008152; GO:0006807; GO:0044249; GO:1901576; GO:0009058; GO:0044237 [GO:0007339]; GO:0035036; GO:0009988; GO:0022414; GO:0007338; GO:0008037; GO:0008150; GO:0000003; GO:0009566; GO:0009987; GO:0019953 [GO:0016887]; GO:0017111; GO:0140657; GO:0016462; GO:0003674; GO:0016818; GO:0016817; GO:0016787; GO:0003824 [GO:0032212]; GO:0032210; GO:1904358; GO:2000573; GO:1904356; GO:2000278; GO:0032206; GO:0010557; GO:0051054; GO:0032204; GO:0010556; GO:0051052; GO:2001252; GO:0010604; GO:0031328; GO:0045935; GO:0033044; GO:0031326; GO:0060255; GO:0019219; GO:0010638; GO:0009893; GO:0009891; GO:0031325; GO:0051173; GO:0033043; GO:0009889; GO:0031323; GO:0019222; GO:0051171; GO:0080090; GO:0051130; GO:0048518; GO:0048522; GO:0051128; GO:0050794; GO:0050789; GO:0065007; GO:0008150 [GO:0044183]; GO:0003674; GO:0006457; GO:0009987; GO:0051604; GO:0008150; GO:0019538; GO:0010467; GO:0043170; GO:0044238; GO:1901564; GO:0009059; GO:0071704; GO:0008152; GO:0006807; GO:0044249; GO:1901576; GO:0009058; GO:0044237 [GO:0044297]; GO:0110165; GO:0005575 [GO:0050821]; GO:0031647; GO:0065008; GO:0065007; GO:0008150 [GO:0051082]; GO:0005515; GO:0005488; GO:0003674 [GO:0061077]; GO:0006457; GO:0009987; GO:0051604; GO:0008150; GO:0019538; GO:0010467; GO:0043170; GO:0044238; GO:1901564; GO:0009059; GO:0071704; GO:0008152; GO:0006807; GO:0044249; GO:1901576; GO:0009058; GO:0044237 [GO:0140662]; GO:0044183; GO:0140657; GO:0003674; GO:0006457; GO:0009987; GO:0051604; GO:0008150; GO:0019538; GO:0010467; GO:0043170; GO:0044238; GO:1901564; GO:0009059; GO:0071704; GO:0008152; GO:0006807; GO:0044249; GO:1901576; GO:0009058; GO:0044237 [GO:1901998]; GO:0006810; GO:0051234; GO:0051179; GO:0008150 [GO:1904851]; GO:0070203; GO:1904816; GO:1904951; GO:0070202; GO:1904814; GO:1903829; GO:0070201; GO:0032880; GO:0048522; GO:0060341; GO:0048518; GO:0050794; GO:0032879; GO:0050789; GO:0065007; GO:0008150	12462	Cct3	mmu:12462; P80318			ENSMUSG00000001416	R-MMU-6814122; R-MMU-390471	R-MMU-6814122; R-MMU-390471	Cooperation of PDCL (PhLP1) and TRiC/CCT in G-protein beta folding; Association of TriC/CCT with target proteins during biosynthesis	135	2	0.968	2.698	0.336	1.084	1.645	0.965	0.811	0.322	1.88	-0.05	1.43	-1.58	0.12	0.72	-0.05	-0.3	-1.64	0.91	0.751023	0.777782	0.470956	0.834424	0.78524	0.828847	0.94356	0.906585	0.709877	0.999931	0.997938	0.975783	0.999828	0.999992	0.999889	0.999945	0.989821	0.999885	81.06	86.1	112.74	111.59	101.46	76.42	121.18	129.02	131.52	23.0151	23.8768	22.411	23.2642	23.5899	23.3593	22.5219	22.1728	23.0895	74.3	242.6	22.7	107.4	173.2	116.5	48.5	27.1	110	77.7	29.22	12.35	11.82	15.49	34.85	44.96	27.35	30.24	16.17	27.1	3	3	3	3	3	3	3	3	3	5	113.1	73.6	67.5	204.1	261.7	240	21.7	22.5	26.9	127.7	106.3	94.2	243.5	171.3	119.9	115.2	149.2	54.8	46.1	48	73.4	15.8	29.6	26.8	94	129.7	108.9	100.4	109.4	52.6	76.9	75.3	6.19504e+06	4.31131e+06	3.0883e+06	9.93678e+06	1.15134e+07	1.12385e+07	1.23817e+06	1.411e+06	1.50425e+06	6.07824e+06	5.90899e+06	4.9262e+06	1.29263e+07	8.45981e+06	6.83641e+06	6.59528e+06	9.54177e+06	2.81419e+06	1.85644e+06	1.59908e+06	2.36734e+06	450438	1.88844e+06	562151	3.83729e+06	6.1903e+06	4.75946e+06	5.73392e+06	5.93336e+06	2.80838e+06	3.84697e+06	4.16582e+06	9.58198e+06	6.23404e+06	5.71838e+06	1.72982e+07	2.21748e+07	2.03419e+07	1.84036e+06	1.90366e+06	2.2793e+06	1.08178e+07	9.00784e+06	7.98237e+06	2.06381e+07	1.45199e+07	1.01597e+07	9.76624e+06	1.26431e+07	4.64052e+06	3.90611e+06	4.06456e+06	6.222e+06	1.34038e+06	2.50594e+06	2.27391e+06	7.96557e+06	1.09892e+07	9.22567e+06	8.51243e+06	9.27174e+06	4.46018e+06	6.51719e+06	6.37951e+06	8	10	8	10	12	11	4	6	5	8	7	7	11	9	8	8	7	5	6	9	7	3	4	4	9	11	11	10	9	7	9	7	High	High	High	High	High	High	High	High	Peak Found	High	High	High	High	High	High	High	High	High	Peak Found	High	High	Peak Found	Peak Found	Peak Found	High	High	High	High	High	High	High	High	High	High	High	High	High	High	High	High	Peak Found	High	High	High	High	High	High	High	High	High	Peak Found	High	High	Peak Found	Peak Found	Peak Found	High	High	High	High	High	High	High	High	High	High	High	High	High	High	High	Peak Found	High	High	1	0		0
FALSE		High	Master Protein	5904	6928872294193825830	Q66JS6	Eukaryotic translation initiation factor 3 subunit J-B OS=Mus musculus OX=10090 GN=Eif3j2 PE=1 SV=1	MAAAAAAAAAAAAGDSDSWDADTFSMEDPVRKVAGGGTAGGDRWEGEDEDEDVKDNWDDDDDENKEEAEVKPEVKISEKKKIAEKIKEKERQQKKRQEEIKKRLEEPEESKVLTPEEQLADKLRLKKLQEESDLELAKETFGVNNTVYGIDAMNPSSRDDFTEFGKLLKDKITQYEKSLYYASFLEALVRDVCISLEIDDLKKITNSLTVLCSEKQKQEKQSKAKKKKKGVVPGGGLKATMKDDLADYGGYEGGYVQDYEDFM	>sp|Q66JS6|EI3JB_MOUSE Eukaryotic translation initiation factor 3 subunit J-B OS=Mus musculus OX=10090 GN=Eif3j2 PE=1 SV=1	0	89.438	0	46	16	130	0	16	263	29.5	4.81	365.89	46	130	16	cell organization and biogenesis;protein metabolism;other metabolic processes	cytosol;translational apparatus;other cell component	nucleic acid binding activity;other molecular function	Pf08597	[GO:0001732]; GO:0022618; GO:0002183; GO:0065003; GO:0071826; GO:0022613; GO:0006413; GO:0002181; GO:0022607; GO:0043933; GO:0044085; GO:0044237; GO:0006412; GO:0016043; GO:0071840; GO:0008152; GO:0009987; GO:0009059; GO:0019538; GO:0043043; GO:0010467; GO:0008150; GO:0043170; GO:0044249; GO:1901576; GO:0044238; GO:1901564; GO:0006518; GO:0043604; GO:1901566; GO:0071704; GO:0009058; GO:0006807; GO:0043603; GO:0044271; GO:0034641 [GO:0003743]; GO:0008135; GO:0006413; GO:0090079; GO:0006412; GO:0044237; GO:0003676; GO:0045182; GO:0009059; GO:0019538; GO:0043043; GO:0010467; GO:0008152; GO:0009987; GO:0097159; GO:0003674; GO:0006417; GO:0043170; GO:0044249; GO:1901576; GO:0044238; GO:1901564; GO:0006518; GO:0043604; GO:1901566; GO:0008150; GO:0005488; GO:0010608; GO:0034248; GO:0051246; GO:0071704; GO:0009058; GO:0006807; GO:0043603; GO:0044271; GO:0010468; GO:0051171; GO:0060255; GO:0080090; GO:0034641; GO:0010556; GO:0019222; GO:0031326; GO:0050789; GO:0009889; GO:0031323; GO:0065007; GO:0050794 [GO:0005829]; GO:0110165; GO:0005737; GO:0005575; GO:0005622 [GO:0005852]; GO:0032991; GO:0005737; GO:0005575; GO:0110165; GO:0005622 [GO:0016282]; GO:0070993; GO:1990904; GO:0005737; GO:0032991; GO:0110165; GO:0005622; GO:0005575 [GO:0033290]; GO:0070993; GO:1990904; GO:0005737; GO:0032991; GO:0110165; GO:0005622; GO:0005575 [GO:0042802]; GO:0005515; GO:0005488; GO:0003674		Eif3j2	mmu:100042807; Q66JS6; Q8BUW6			ENSMUSG00000043424	R-MMU-156827; R-MMU-72689; R-MMU-72706; R-MMU-72649; R-MMU-72695; R-MMU-72702	R-MMU-156827; R-MMU-72689; R-MMU-72706; R-MMU-72649; R-MMU-72695; R-MMU-72702	L13a-mediated translational silencing of Ceruloplasmin expression; Formation of a pool of free 40S subunits; GTP hydrolysis and joining of the 60S ribosomal subunit; Translation initiation complex formation; Formation of the ternary complex, and subsequently, the 43S complex; Ribosomal scanning and start codon recognition	74	6	0.627	1.104	0.258	0.735	1.272	0.827	6.352	0.455	1.687	-0.67	0.14	-1.95	-0.44	0.35	-0.27	2.67	-1.14	0.75	0.722168	0.836181	0.498266	0.490152	0.910438	0.926535	0.207108	0.499971	0.7568	0.999931	0.997938	0.976098	0.986807	0.999992	0.999889	0.728438	0.959967	0.999885	78.44	103.54	120.45	97.89	75.92	108.9	90.04	111.11	80.78	24.1545	24.4115	23.8291	24.4751	24.8768	24.3535	25.9407	23.8732	24.5957	43.9	72.4	13.8	62.6	108.1	52.4	463.6	17.4	96.5	69.3	16.18	35.65	34.57	28.23	18.9	26.44	20.33	63.45	35.88	11.02	3	3	3	3	3	3	3	3	3	5	46.3	34	44.9	61	118.6	74.1	12.4	14.1	23.1	48.8	64.1	86	148.3	110.7	106.5	36.4	63.1	53.6	327.2	474.7	480.7	17.8	11.1	38.4	88.3	166.2	98.8	79.1	71	76	62.9	61.7	7.76705e+06	5.89718e+06	6.69782e+06	8.85857e+06	1.57091e+07	1.03383e+07	2.5314e+06	2.92607e+06	5.0481e+06	6.98394e+06	11343369	1.40132e+07	2.39113e+07	1.68073e+07	1.88308e+07	6.36953e+06	1.24226e+07	9.45899e+06	4.5777e+07	5.4576e+07	5.24305e+07	3.53761e+06	2.09903e+06	3.389e+06	1.12544e+07	2.43587e+07	1.3377e+07	13880761	1.19764e+07	1.37421e+07	1.0057e+07	1.06521e+07	1.18461e+07	8.69759e+06	1.151e+07	1.56312e+07	3.03621e+07	1.89865e+07	3.1855e+06	3.60729e+06	5.90377e+06	1.24971e+07	1.64239e+07	2.20362e+07	3.79767e+07	2.83459e+07	2.72692e+07	9.33444e+06	1.61507e+07	1.37376e+07	8.38015e+07	1.21569e+08	1.23115e+08	4.55781e+06	2.83689e+06	9.82808e+06	2.26212e+07	4.25689e+07	2.53133e+07	2.02454e+07	1.81804e+07	1.94632e+07	1.61046e+07	1.57927e+07	5	5	7	7	9	7	2	5	7	6	8	6	8	8	8	9	6	7	11	12	11	5	3	5	9	10	10	8	8	8	8	7	High	High	High	High	High	High	High	Peak Found	High	High	High	High	High	High	High	High	High	High	High	High	High	High	High	Peak Found	High	High	High	High	High	High	High	High	High	High	High	High	High	High	High	Peak Found	High	High	High	High	High	High	High	High	High	High	High	High	High	High	High	Peak Found	High	High	High	High	High	High	High	High	High	High	High	High	High	High	High	High	High	High	1	0		0
FALSE		High	Master Protein Candidate	5904	7584423648409016567	Q3UGC7	Eukaryotic translation initiation factor 3 subunit J-A OS=Mus musculus OX=10090 GN=Eif3j1 PE=2 SV=1	MAAAAAAAAAAGDSDSWDADTFSMEDPVRKVAGGGTAGGDRWEGEDEDEDVKDNWDDDDDENKEEAEVKPEVKISEKKKIAEKIKEKERQQKKRQEEIKKRLEEPEESKVLTPEEQLADKLRLKKLQEESDLELAKETFGVNNTVYGIDAMNPSSRDDFTEFGKLLKDKITQYEKSLYYASFLEALVRDVCISLEIDDLKKITNSLTVLCSEKQKQEKQSKAKKKKKGVVPGGGLKATMKDDLADYGGYEGGYVQDYEDFM	>sp|Q3UGC7|EI3JA_MOUSE Eukaryotic translation initiation factor 3 subunit J-A OS=Mus musculus OX=10090 GN=Eif3j1 PE=2 SV=1	0	89.438	0	46	16	130	0	16	261	29.3	4.81	365.89	46	130	16	cell organization and biogenesis;protein metabolism;other metabolic processes	cytosol;translational apparatus;other cell component	nucleic acid binding activity;other molecular function	Pf08597	[GO:0001732]; GO:0022618; GO:0002183; GO:0065003; GO:0071826; GO:0022613; GO:0006413; GO:0002181; GO:0022607; GO:0043933; GO:0044085; GO:0044237; GO:0006412; GO:0016043; GO:0071840; GO:0008152; GO:0009987; GO:0009059; GO:0019538; GO:0043043; GO:0010467; GO:0008150; GO:0043170; GO:0044249; GO:1901576; GO:0044238; GO:1901564; GO:0006518; GO:0043604; GO:1901566; GO:0071704; GO:0009058; GO:0006807; GO:0043603; GO:0044271; GO:0034641 [GO:0003743]; GO:0008135; GO:0006413; GO:0090079; GO:0006412; GO:0044237; GO:0003676; GO:0045182; GO:0009059; GO:0019538; GO:0043043; GO:0010467; GO:0008152; GO:0009987; GO:0097159; GO:0003674; GO:0006417; GO:0043170; GO:0044249; GO:1901576; GO:0044238; GO:1901564; GO:0006518; GO:0043604; GO:1901566; GO:0008150; GO:0005488; GO:0010608; GO:0034248; GO:0051246; GO:0071704; GO:0009058; GO:0006807; GO:0043603; GO:0044271; GO:0010468; GO:0051171; GO:0060255; GO:0080090; GO:0034641; GO:0010556; GO:0019222; GO:0031326; GO:0050789; GO:0009889; GO:0031323; GO:0065007; GO:0050794 [GO:0005829]; GO:0110165; GO:0005737; GO:0005575; GO:0005622 [GO:0005852]; GO:0032991; GO:0005737; GO:0005575; GO:0110165; GO:0005622 [GO:0016282]; GO:0070993; GO:1990904; GO:0005737; GO:0032991; GO:0110165; GO:0005622; GO:0005575 [GO:0033290]; GO:0070993; GO:1990904; GO:0005737; GO:0032991; GO:0110165; GO:0005622; GO:0005575 [GO:0042802]; GO:0005515; GO:0005488; GO:0003674	78655	Eif3j1	mmu:78655; Q3UGC7	WP307	Translation factors	ENSMUSG00000027236	R-MMU-156827; R-MMU-72689; R-MMU-72706; R-MMU-72649; R-MMU-72695; R-MMU-72702	R-MMU-156827; R-MMU-72689; R-MMU-72706; R-MMU-72649; R-MMU-72695; R-MMU-72702	L13a-mediated translational silencing of Ceruloplasmin expression; Formation of a pool of free 40S subunits; GTP hydrolysis and joining of the 60S ribosomal subunit; Translation initiation complex formation; Formation of the ternary complex, and subsequently, the 43S complex; Ribosomal scanning and start codon recognition	74	7	0.627	1.104	0.258	0.735	1.272	0.827	6.352	0.455	1.687	-0.67	0.14	-1.95	-0.44	0.35	-0.27	2.67	-1.14	0.75	0.722168	0.836181	0.498266	0.490152	0.910438	0.926535	0.207108	0.499971	0.7568	0.999931	0.997938	0.976098	0.986807	0.999992	0.999889	0.728438	0.959967	0.999885	78.44	103.54	120.45	97.89	75.92	108.9	90.04	111.11	80.78	24.1545	24.4115	23.8291	24.4751	24.8768	24.3535	25.9407	23.8732	24.5957	43.9	72.4	13.8	62.6	108.1	52.4	463.6	17.4	96.5	69.3	16.18	35.65	34.57	28.23	18.9	26.44	20.33	63.45	35.88	11.02	3	3	3	3	3	3	3	3	3	5	46.3	34	44.9	61	118.6	74.1	12.4	14.1	23.1	48.8	64.1	86	148.3	110.7	106.5	36.4	63.1	53.6	327.2	474.7	480.7	17.8	11.1	38.4	88.3	166.2	98.8	79.1	71	76	62.9	61.7	7.76705e+06	5.89718e+06	6.69782e+06	8.85857e+06	1.57091e+07	1.03383e+07	2.5314e+06	2.92607e+06	5.0481e+06	6.98394e+06	11343369	1.40132e+07	2.39113e+07	1.68073e+07	1.88308e+07	6.36953e+06	1.24226e+07	9.45899e+06	4.5777e+07	5.4576e+07	5.24305e+07	3.53761e+06	2.09903e+06	3.389e+06	1.12544e+07	2.43587e+07	1.3377e+07	13880761	1.19764e+07	1.37421e+07	1.0057e+07	1.06521e+07	1.18461e+07	8.69759e+06	1.151e+07	1.56312e+07	3.03621e+07	1.89865e+07	3.1855e+06	3.60729e+06	5.90377e+06	1.24971e+07	1.64239e+07	2.20362e+07	3.79767e+07	2.83459e+07	2.72692e+07	9.33444e+06	1.61507e+07	1.37376e+07	8.38015e+07	1.21569e+08	1.23115e+08	4.55781e+06	2.83689e+06	9.82808e+06	2.26212e+07	4.25689e+07	2.53133e+07	2.02454e+07	1.81804e+07	1.94632e+07	1.61046e+07	1.57927e+07	5	5	7	7	9	7	2	5	7	6	8	6	8	8	8	9	6	7	11	12	11	5	3	5	9	10	10	8	8	8	8	7	High	High	High	High	High	High	High	Peak Found	High	High	High	High	High	High	High	High	High	High	High	High	High	High	High	Peak Found	High	High	High	High	High	High	High	High	High	High	High	High	High	High	High	Peak Found	High	High	High	High	High	High	High	High	High	High	High	High	High	High	High	Peak Found	High	High	High	High	High	High	High	High	High	High	High	High	High	High	High	High	High	High	1	0		0
FALSE		High	Master Protein Candidate	3746	-4734146948726307284	Q9QY76	Vesicle-associated membrane protein-associated protein B OS=Mus musculus OX=10090 GN=Vapb PE=1 SV=3	MAKVEQVLSLEPQHELKFRGPFTDVVTTNLKLGNPTDRNVCFKVKTTVPRRYCVRPNSGVIDAGASLNVSVMLQPFDYDPNEKSKHKFMVQSMFAPPDTSDMEAVWKEAKPEDLMDSKLRCVFELPAENAKPHDVEINKIIPTSASKTEAPAAAKSLTSPLDDTEVKKVMEECRRLQGEVQRLREESRQLKEEDGLRVRKAMPSNSPVAALAATGKEEGLSARLLALVVLFFIVGVIIGKIAL	>sp|Q9QY76|VAPB_MOUSE Vesicle-associated membrane protein-associated protein B OS=Mus musculus OX=10090 GN=Vapb PE=1 SV=3	0	89.422	0	57	15	278	0	14	243	26.9	7.78	760.65	57	278	15	cell organization and biogenesis;stress response;transport;signal transduction;other biological processes	plasma membrane;other membranes;ER/Golgi;other cell component	cytoskeletal activity;other molecular function	Pf00635	[GO:0005737]; GO:0110165; GO:0005622; GO:0005575 [GO:0005783]; GO:0043231; GO:0005737; GO:0012505; GO:0043227; GO:0043229; GO:0110165; GO:0005622; GO:0043226; GO:0005575 [GO:0005789]; GO:0031090; GO:0042175; GO:0098827; GO:0016020; GO:0043227; GO:0012505; GO:0031984; GO:0005783; GO:0110165; GO:0043226; GO:0043229; GO:0043231; GO:0005737; GO:0005575; GO:0005622 [GO:0005794]; GO:0043231; GO:0005737; GO:0012505; GO:0043227; GO:0043229; GO:0110165; GO:0005622; GO:0043226; GO:0005575 [GO:0005886]; GO:0016020; GO:0071944; GO:0110165; GO:0005575 [GO:0006874]; GO:0030003; GO:0055074; GO:0006873; GO:0055080; GO:0098771; GO:0050801; GO:0055082; GO:0048878; GO:0019725; GO:0042592; GO:0008150 [GO:0006888]; GO:0046907; GO:0048193; GO:0006810; GO:0051641; GO:0051649; GO:0016192; GO:0051234; GO:0009987; GO:0051179; GO:0008150 [GO:0007029]; GO:0006996; GO:0010256; GO:0016043; GO:0071840; GO:0009987; GO:0008150 [GO:0008017]; GO:0015631; GO:0008092; GO:0005515; GO:0005488; GO:0003674 [GO:0016020]; GO:0110165; GO:0005575 [GO:0019076]; GO:0016032; GO:0035891; GO:0019058; GO:0008150; GO:0044000; GO:0051701; GO:0044403; GO:0044419 [GO:0019899]; GO:0005515; GO:0005488; GO:0003674 [GO:0030968]; GO:0007165; GO:0034976; GO:0034620; GO:0009987; GO:0050794; GO:0007154; GO:0023052; GO:0051716; GO:0033554; GO:0006986; GO:0035967; GO:0008150; GO:0050789; GO:0050896; GO:0006950; GO:0035966; GO:0071310; GO:0065007; GO:0010033; GO:0070887; GO:0042221 [GO:0033149]; GO:0019904; GO:0005515; GO:0005488; GO:0003674 [GO:0036498]; GO:0030968; GO:0007165; GO:0034976; GO:0034620; GO:0009987; GO:0050794; GO:0007154; GO:0023052; GO:0051716; GO:0033554; GO:0006986; GO:0035967; GO:0008150; GO:0050789; GO:0050896; GO:0006950; GO:0035966; GO:0071310; GO:0065007; GO:0010033; GO:0070887; GO:0042221 [GO:0042803]; GO:0042802; GO:0046983; GO:0005515; GO:0005488; GO:0003674 [GO:0044790]; GO:0051607; GO:0009615; GO:0140546; GO:0051707; GO:0098542; GO:0043207; GO:0044419; GO:0006952; GO:0009605; GO:0009607; GO:0008150; GO:0006950; GO:0050896 [GO:0044828]; GO:0044793; GO:0044827; GO:0044788; GO:0051851; GO:0051702; GO:0044403; GO:0044419; GO:0008150 [GO:0044829]; GO:0044794; GO:0044827; GO:0044788; GO:0051851; GO:0051702; GO:0044403; GO:0044419; GO:0008150 [GO:0044830]; GO:0044827; GO:0044788; GO:0051851; GO:0051702; GO:0044403; GO:0044419; GO:0008150 [GO:0045070]; GO:0045069; GO:0048524; GO:1903900; GO:0048518; GO:0050792; GO:0050789; GO:0065007; GO:0008150 [GO:0046725]; GO:0046719; GO:0048525; GO:0050792; GO:0065008; GO:0048519; GO:0050789; GO:0065007; GO:0008150 [GO:0046982]; GO:0046983; GO:0005515; GO:0005488; GO:0003674 [GO:0048487]; GO:0015631; GO:0008092; GO:0005515; GO:0005488; GO:0003674 [GO:0061817]; GO:0051643; GO:0140056; GO:0051640; GO:0007029; GO:0022406; GO:0051179; GO:0006996; GO:0010256; GO:0009987; GO:0008150; GO:0016043; GO:0071840 [GO:0090114]; GO:0006900; GO:0006888; GO:0016050; GO:0061024; GO:0016192; GO:0046907; GO:0048193; GO:0006996; GO:0016043; GO:0006810; GO:0009987; GO:0051641; GO:0051649; GO:0071840; GO:0051234; GO:0008150; GO:0051179 [GO:0090158]; GO:0061024; GO:0007029; GO:0016043; GO:0006996; GO:0010256; GO:0071840; GO:0009987; GO:0008150		Vapb	Q9QY76				R-MMU-8980692; R-MMU-9013106; R-MMU-9013408; R-MMU-9013404; R-MMU-9013405	R-MMU-8980692; R-MMU-9013106; R-MMU-9013408; R-MMU-9013404; R-MMU-9013405	RHOA GTPase cycle; RHOC GTPase cycle; RHOG GTPase cycle; RAC2 GTPase cycle; RHOD GTPase cycle	130	5	1.374	2.338	0.723	0.942	1.301	0.585	0.863	0.596	0.624	0.46	1.23	-0.47	-0.09	0.38	-0.77	-0.21	-0.75	-0.68	0.784769	0.753234	0.908107	0.614285	0.993433	0.988247	0.975827	0.33747	0.785218	0.999931	0.997938	0.999634	0.999828	0.999992	0.999889	0.999945	0.911399	0.999885	67.35	55.9	71.94	60.97	61.21	82.29	84.73	72.86	81.66	26.4478	26.6168	26.0904	26.0449	26.2047	25.8011	25.7385	25.922	25.6607	140	225.9	65.2	92.8	125	52.6	87.4	55.5	64.4	91.5	21.41	5.16	22.33	6.31	14.82	14.36	20.77	13.14	19.83	13.59	3	3	3	3	3	3	3	3	3	5	168.9	142.3	109	210.2	230.7	229.7	66.2	59.6	90.2	85.6	96.7	94.3	131.7	127.1	99	50.5	53.4	65.8	68.4	104.5	88.9	57.8	56.4	45.1	65.4	70.1	47.2	91.3	93	116.6	81.8	102.6	6.41557e+07	5.64348e+07	3.60664e+07	6.78153e+07	6.68372e+07	7.12655e+07	3.63548e+07	3.01141e+07	4.54523e+07	2.7296e+07	3.75194e+07	3.41365e+07	4.61378e+07	4.22416e+07	3.8005e+07	1.95382e+07	2.33692e+07	2.55571e+07	2.05668e+07	2.59229e+07	2.08884e+07	2.84798e+07	3.12129e+07	8.93454e+06	1.79472e+07	2.21822e+07	1.37462e+07	3.50959e+07	3.42382e+07	4.63438e+07	2.8912e+07	3.9557e+07	9.36869e+07	7.89479e+07	6.04862e+07	1.16611e+08	1.27965e+08	1.27409e+08	3.67486e+07	3.3057e+07	5.00135e+07	4.74945e+07	5.36271e+07	5.2318e+07	7.30587e+07	7.04864e+07	5.49322e+07	2.80294e+07	2.96482e+07	3.65225e+07	3.7938e+07	5.79826e+07	4.92922e+07	3.20643e+07	3.12754e+07	2.5003e+07	3.63057e+07	3.88963e+07	2.62073e+07	5.0648e+07	5.15849e+07	6.46831e+07	4.53737e+07	5.69278e+07	14	11	12	12	13	14	11	12	13	11	12	14	13	13	11	11	12	10	9	12	11	12	12	10	9	11	9	12	11	11	14	13	High	High	High	High	High	High	High	High	High	High	High	High	High	High	High	High	High	High	High	High	High	High	High	High	High	High	High	High	High	High	High	High	High	High	High	High	High	High	High	High	High	High	High	High	High	High	High	High	High	High	High	High	High	High	High	High	High	High	High	High	High	High	High	High	High	High	High	High	High	High	High	High	High	High	1	0		0
FALSE		High	Master Protein	3746	893739506034450268	Q8BH80	Vesicle-associated membrane protein, associated protein B and C OS=Mus musculus OX=10090 GN=Vapb PE=1 SV=1	MAKVEQVLSLEPQHELKFRGPFTDVVTTNLKLGNPTDRNVCFKVKTTAPRRYCVRPNSGVIDAGASLNVSVMLQPFDYDPNEKSKHKFMVQSMFAPPDTSDMEAVWKEAKPEDLMDSKLRCVFELPAENAKPHDVEINKIIPTSASKTEAPAAAKSLTSPLDDTEVKKVMEECRRLQGEVQRLREESRQLKEEDGLRVRKAMPSNSPVAALAATGKEEGLSARLLALVVLFFIVGVIIGKIAL	>tr|Q8BH80|Q8BH80_MOUSE Vesicle-associated membrane protein, associated protein B and C OS=Mus musculus OX=10090 GN=Vapb PE=1 SV=1	0	89.422	0	57	15	278	0	14	243	26.9	7.78	760.65	57	278	15	cell organization and biogenesis;stress response;transport;signal transduction;other biological processes	other membranes;ER/Golgi	cytoskeletal activity;other molecular function	Pf00635	[GO:0005783]; GO:0043231; GO:0005737; GO:0012505; GO:0043227; GO:0043229; GO:0110165; GO:0005622; GO:0043226; GO:0005575 [GO:0005789]; GO:0031090; GO:0042175; GO:0098827; GO:0016020; GO:0043227; GO:0012505; GO:0031984; GO:0005783; GO:0110165; GO:0043226; GO:0043229; GO:0043231; GO:0005737; GO:0005575; GO:0005622 [GO:0005794]; GO:0043231; GO:0005737; GO:0012505; GO:0043227; GO:0043229; GO:0110165; GO:0005622; GO:0043226; GO:0005575 [GO:0006874]; GO:0030003; GO:0055074; GO:0006873; GO:0055080; GO:0098771; GO:0050801; GO:0055082; GO:0048878; GO:0019725; GO:0042592; GO:0008150 [GO:0007029]; GO:0006996; GO:0010256; GO:0016043; GO:0071840; GO:0009987; GO:0008150 [GO:0008017]; GO:0015631; GO:0008092; GO:0005515; GO:0005488; GO:0003674 [GO:0019899]; GO:0005515; GO:0005488; GO:0003674 [GO:0030968]; GO:0007165; GO:0034976; GO:0034620; GO:0009987; GO:0050794; GO:0007154; GO:0023052; GO:0051716; GO:0033554; GO:0006986; GO:0035967; GO:0008150; GO:0050789; GO:0050896; GO:0006950; GO:0035966; GO:0071310; GO:0065007; GO:0010033; GO:0070887; GO:0042221 [GO:0033149]; GO:0019904; GO:0005515; GO:0005488; GO:0003674 [GO:0036498]; GO:0030968; GO:0007165; GO:0034976; GO:0034620; GO:0009987; GO:0050794; GO:0007154; GO:0023052; GO:0051716; GO:0033554; GO:0006986; GO:0035967; GO:0008150; GO:0050789; GO:0050896; GO:0006950; GO:0035966; GO:0071310; GO:0065007; GO:0010033; GO:0070887; GO:0042221 [GO:0042803]; GO:0042802; GO:0046983; GO:0005515; GO:0005488; GO:0003674 [GO:0045070]; GO:0045069; GO:0048524; GO:1903900; GO:0048518; GO:0050792; GO:0050789; GO:0065007; GO:0008150 [GO:0046982]; GO:0046983; GO:0005515; GO:0005488; GO:0003674 [GO:0048487]; GO:0015631; GO:0008092; GO:0005515; GO:0005488; GO:0003674 [GO:0090114]; GO:0006900; GO:0006888; GO:0016050; GO:0061024; GO:0016192; GO:0046907; GO:0048193; GO:0006996; GO:0016043; GO:0006810; GO:0009987; GO:0051641; GO:0051649; GO:0071840; GO:0051234; GO:0008150; GO:0051179		Vapb	mmu:56491; Q8BH80							90	0	1.374	2.338	0.723	0.942	1.301	0.585	0.863	0.596	0.624	0.46	1.23	-0.47	-0.09	0.38	-0.77	-0.21	-0.75	-0.68	0.784769	0.753234	0.908107	0.614285	0.993433	0.988247	0.975827	0.33747	0.785218	0.999931	0.997938	0.999634	0.999828	0.999992	0.999889	0.999945	0.911399	0.999885	67.35	55.9	71.94	60.97	61.21	82.29	84.73	72.86	81.66	26.4478	26.6168	26.0904	26.0449	26.2047	25.8011	25.7385	25.922	25.6607	140	225.9	65.2	92.8	125	52.6	87.4	55.5	64.4	91.5	21.41	5.16	22.33	6.31	14.82	14.36	20.77	13.14	19.83	13.59	3	3	3	3	3	3	3	3	3	5	168.9	142.3	109	210.2	230.7	229.7	66.2	59.6	90.2	85.6	96.7	94.3	131.7	127.1	99	50.5	53.4	65.8	68.4	104.5	88.9	57.8	56.4	45.1	65.4	70.1	47.2	91.3	93	116.6	81.8	102.6	6.41557e+07	5.64348e+07	3.60664e+07	6.78153e+07	6.68372e+07	7.12655e+07	3.63548e+07	3.01141e+07	4.54523e+07	2.7296e+07	3.75194e+07	3.41365e+07	4.61378e+07	4.22416e+07	3.8005e+07	1.95382e+07	2.33692e+07	2.55571e+07	2.05668e+07	2.59229e+07	2.08884e+07	2.84798e+07	3.12129e+07	8.93454e+06	1.79472e+07	2.21822e+07	1.37462e+07	3.50959e+07	3.42382e+07	4.63438e+07	2.8912e+07	3.9557e+07	9.36869e+07	7.89479e+07	6.04862e+07	1.16611e+08	1.27965e+08	1.27409e+08	3.67486e+07	3.3057e+07	5.00135e+07	4.74945e+07	5.36271e+07	5.2318e+07	7.30587e+07	7.04864e+07	5.49322e+07	2.80294e+07	2.96482e+07	3.65225e+07	3.7938e+07	5.79826e+07	4.92922e+07	3.20643e+07	3.12754e+07	2.5003e+07	3.63057e+07	3.88963e+07	2.62073e+07	5.0648e+07	5.15849e+07	6.46831e+07	4.53737e+07	5.69278e+07	14	11	12	12	13	14	11	12	13	11	12	14	13	13	11	11	12	10	9	12	11	12	12	10	9	11	9	12	11	11	14	13	High	High	High	High	High	High	High	High	High	High	High	High	High	High	High	High	High	High	High	High	High	High	High	High	High	High	High	High	High	High	High	High	High	High	High	High	High	High	High	High	High	High	High	High	High	High	High	High	High	High	High	High	High	High	High	High	High	High	High	High	High	High	High	High	High	High	High	High	High	High	High	High	High	High	1	0		0
FALSE		High	None	677	-7743895623894623605	Q3MI48	Junctional sarcoplasmic reticulum protein 1 OS=Mus musculus OX=10090 GN=Jsrp1 PE=1 SV=2	MTTRGLEDLDGGLGSCLPSDDLPFLEEPASGRRRESKARGTSRRADSSDWTHVLQDPVAAGAGDAGLKKMEKELAGKESTAGKAGTSPRIVPARRKPQAPPPLQPPPPPLQPPPRTPSDDLPWGDLTLNKCLVLASLVALLGSALQLCRDAVAGEVVAAPHPWVPPSSPPKKEASPAPKPPVLVSPSGSPQPKPGPPQARMQDEPELPGSPEATETRVERGGSISEASGEESVPLGDRGSQEKPRKEKPSKGEKLKKEKPRREKPRREDKSQVTGEPRQSLPRRWEAREGGRRPWGRDSRDLLEHGKLQAWAPRRRHDRDDRPRQKRGKGRD	>sp|Q3MI48|JSPR1_MOUSE Junctional sarcoplasmic reticulum protein 1 OS=Mus musculus OX=10090 GN=Jsrp1 PE=1 SV=2	0	89.4	0	46	11	42	0	11	332	36.1	9.82	168.05	46	42	11	other biological processes	other membranes;cytosol;ER/Golgi		Pf15312	[GO:0003009]; GO:0006941; GO:0050881; GO:0006936; GO:0050879; GO:0050905; GO:0003012; GO:0032501; GO:0050877; GO:0003008; GO:0008150 [GO:0016529]; GO:0005783; GO:0016528; GO:0043231; GO:0005737; GO:0012505; GO:0043227; GO:0043229; GO:0110165; GO:0005622; GO:0043226; GO:0005575 [GO:0033017]; GO:0005789; GO:0098588; GO:0016529; GO:0031090; GO:0042175; GO:0098827; GO:0005783; GO:0016528; GO:0016020; GO:0043227; GO:0012505; GO:0031984; GO:0043231; GO:0005737; GO:0110165; GO:0043226; GO:0043229; GO:0005622; GO:0005575 [GO:0060314]; GO:0051279; GO:1901019; GO:2001257; GO:0051282; GO:1903169; GO:0032412; GO:1904062; GO:0032879; GO:0050794; GO:0051924; GO:0022898; GO:0034765; GO:0050789; GO:0010959; GO:0032409; GO:0034762; GO:0043269; GO:0065007; GO:0065009; GO:0051049; GO:0008150 [GO:0072657]; GO:0008104; GO:0051668; GO:0070727; GO:0051641; GO:0033036; GO:0009987; GO:0051179; GO:0008150		Jsrp1	Q3MI48; Q9D755			ENSMUSG00000020216				61	0	1.492	0.602	0.918	0.979	0.191	0.505	0.571	6.631	0.525	0.58	-0.73	-0.12	-0.03	-2.39	-0.99	-0.81	2.73	-0.93	0.238123	0.416438	0.464201	0.747167	0.0227188	0.343044	0.585738	2.51574e-05	0.460228	0.789505	0.932462	0.975783	0.999828	0.205847	0.907817	0.999945	0.00287031	0.977626	133.24	133.56	126.87	111.85	130.3	127.54	136.44	112.15	115.9	22.6325	21.9441	21.9684	21.9794	21.8159	21.8159	21.9569	24.9295	21.9964	97.3	20.8	20.3	22.8	6.6	10.9	12.6	677.4	9.2	122	62.63	44.7	33.35	39.77	15.95	23.54	73.19	15.69	76.3	24.7	3	3	3	3	3	3	3	3	3	5	91.5	23.6	117.7	24.3	19.5	8.9	28.1	14.6	19.1	12	28.2	21.4	6.5	4.8	6.2	12.2	7.5	10.2	29.2	11.8	6.9	790.3	588.5	636.5	28.1	8.6	8.1	108.8	93.5	114.7	147.9	170.5	2.81033e+06	438301	3.30916e+06	416971	282285		988422	280247	411599		590637	332295							378981			3.4006e+07	2.82624e+07	1.09963e+07	491953			3.33231e+06	2.8505e+06	3.69193e+06	4.33564e+06	5.62131e+06	4.39216e+06	1.13133e+06	5.65263e+06	1.16796e+06	938293	429648	1.35093e+06	703096	916362	574725	1.35614e+06	1.02947e+06	313949	229708	297905	585832	361111	490404	1.40403e+06	568545	333597	3.79507e+07	2.82624e+07	3.05632e+07	1.34799e+06	415184	386970	5.22302e+06	4.4892e+06	5.5063e+06	7.1038e+06	8.18887e+06	4	1	5	1	1		1	1	1		1	1							1			7	7	5	1			2	2	2	2	4	High	Peak Found	High	Peak Found	Peak Found	n/a	Peak Found	Peak Found	Peak Found	n/a	Peak Found	Peak Found	n/a	n/a	n/a	n/a	n/a	n/a	Peak Found	n/a	n/a	High	High	High	Peak Found	n/a	n/a	High	High	High	High	High	High	Peak Found	High	Peak Found	Peak Found	n/a	Peak Found	Peak Found	Peak Found	n/a	Peak Found	Peak Found	n/a	n/a	n/a	n/a	n/a	n/a	Peak Found	n/a	n/a	High	High	High	Peak Found	n/a	n/a	High	High	High	High	High	High	Peak Found	Peak Found	Peak Found	n/a	n/a	Peak Found	High	Peak Found	High	1	0		0
FALSE		High	None	4195;4705	-5076119440511186422	A0A286YCT6	Erythrocyte membrane protein band 4.1 like 3 (Fragment) OS=Mus musculus OX=10090 GN=Epb41l3 PE=1 SV=1	ETSTETALTNEWEKRLSTSPVRLAARQEDAPMIEPLVPEETKEEREISEKVVFLQQGSSPFLESQTKQSSGEKLMDGSEILSLLESARKPTEFIGGVSSTTQSWVQKLETKTEPVEAEVESTPHPQPLSTEKVLQETILVEERHVMSVHASGDASHTARDEVDAAESTPTDRRHTGKGKEGSSVTEAAKEQRGEEVDQSAPEQEQPATVSHEEEQASTIRTSE	>tr|A0A286YCT6|A0A286YCT6_MOUSE Erythrocyte membrane protein band 4.1 like 3 (Fragment) OS=Mus musculus OX=10090 GN=Epb41l3 PE=1 SV=1	0	89.3	0	57	10	34	0	0	223	24.5	4.63	116.2	57	34	10							Epb41l3	A0A286YCT6							0	0																																																																																																																																																																																																																					n/a	n/a	n/a	n/a	n/a	n/a	n/a	n/a	n/a	n/a	n/a	n/a	n/a	n/a	n/a	n/a	n/a	n/a	n/a	n/a	n/a	n/a	n/a	n/a	n/a	n/a	n/a	n/a	n/a	n/a	n/a	n/a	n/a	n/a	n/a	n/a	n/a	n/a	n/a	n/a	n/a	n/a	n/a	n/a	n/a	n/a	n/a	n/a	n/a	n/a	n/a	n/a	n/a	n/a	n/a	n/a	n/a	n/a	n/a	n/a	n/a	n/a	n/a	n/a	n/a	n/a	n/a	n/a	n/a	n/a	n/a	n/a	n/a	n/a	2	0		0
FALSE		High	None	3104	2472079340323274019	Q923T9-2	Isoform 2 of Calcium/calmodulin-dependent protein kinase type II subunit gamma OS=Mus musculus OX=10090 GN=Camk2g	MATTATCTRFTDDYQLFEELGKGAFSVVRRCVKKTSTQEYAAKIINTKKLSARDHQKLEREARICRLLKHPNIVRLHDSISEEGFHYLVFDLVTGGELFEDIVAREYYSEADASHCIHQILESVNHIHQHDIVHRDLKPENLLLASKCKGAAVKLADFGLAIEVQGEQQAWFGFAGTPGYLSPEVLRKDPYGKPVDIWACGVILYILLVGYPPFWDEDQHKLYQQIKAGAYDFPSPEWDTVTPEAKNLINQMLTINPAKRITADQALKHPWVCQRSTVASMMHRQETVECLRKFNARRKLKGAILTTMLVSRNFSAAKSLLNKKSDGGVKPQSNNKNSLVSPAQEPAPLQTAMEPQTTVVHNATDGIKGSTESCNTTTEDEDLKVRKQEIIKITEQLIEAINNGDFEAYTKICDPGLTSFEPEALGNLVEGMDFHKFYFENLLSKNSKPIHTTILNPHVHVIGEDAACIAYIRLTQYIDGQGRPRTSQSEETRVWHRRDGKWLNVHYHCSGAPAAPLQ	>sp|Q923T9-2|KCC2G_MOUSE Isoform 2 of Calcium/calmodulin-dependent protein kinase type II subunit gamma OS=Mus musculus OX=10090 GN=Camk2g	0	89.252	0	38	15	70	0	4	518	58.3	7.18	239.52	38	70	15							Camk2g	Q923T9-2							0	0	2.471	9.084	0.956	1.223	0.536	1.434	0.635	1.378	0.921	1.3	3.18	-0.06	0.29	-0.9	0.52	-0.66	0.46	-0.12	0.0366896	0.14367	0.691142	0.891214	0.438347	0.557144	0.626914	0.103985	0.800335	0.272271	0.688692	0.999634	0.999828	0.991101	0.999889	0.999945	0.608868	0.999885	135.48	120.81	125.58	130.88	137.75	119.54	105.61	127.93	96.29	22.0873	20.961	19.914	20.2801	20.1396	19.5061	18.6889	22.0074	19.2912	350.8	175.2	24.8	56.1	16.3	40.8	13.9	250.8	22.9	48.3	49.13	21.99	91.59	94.08	94	136.32	35.45	5.17	67.93	41.21	3	3	3	3	3	3	3	3	3	5	129.6	307.4	398.8	214.9	146.3	153.5	73.1	21.7	12.3	49.2	19.7	151.2	64.3	13.9	14.3	28	384.9	35.7	21	11.5	12.2	231.1	219.7	208.4	15.6	20.1	52	48.8	30	14.9	42.3	53.7	1.52301e+06	4.03334e+06	4.53726e+06	2.39713e+06	1.40873e+06	1.61857e+06	1326772	240853		426415		1.6972e+06	732503			292024	5.65572e+06	321982				3.79336e+06	4.06484e+06	1.41895e+06		108533	441801	411896	359812		433564	653238	2.48188e+06	5.88582e+06	7.63626e+06	4.11542e+06	2.80075e+06	2.93925e+06	1.39943e+06	415702	236157	941508	376769	2.89479e+06	1.2319e+06	266659	273658	537012	7.37147e+06	683758	401507	219771	234007	4.42581e+06	4.20717e+06	3.99072e+06	299221	384127	996336	933595	575426	284903	810988	1.02747e+06	1	2	2	4	2	3	2	1		1		1	1			2	2	1				1	2	2		1	2	1	2		2	2	Peak Found	Peak Found	Peak Found	High	High	High	Peak Found	Peak Found	n/a	Peak Found	n/a	Peak Found	Peak Found	n/a	n/a	Peak Found	Peak Found	Peak Found	n/a	n/a	n/a	Peak Found	High	High	n/a	Peak Found	Peak Found	Peak Found	Peak Found	n/a	Peak Found	Peak Found	Peak Found	Peak Found	Peak Found	High	High	High	Peak Found	Peak Found	n/a	Peak Found	n/a	Peak Found	Peak Found	n/a	n/a	Peak Found	Peak Found	Peak Found	n/a	n/a	n/a	Peak Found	High	High	n/a	Peak Found	Peak Found	Peak Found	Peak Found	n/a	Peak Found	Peak Found	Peak Found	High	Peak Found	Peak Found	Peak Found	Peak Found	n/a	High	Peak Found	Peak Found	1	1	Acetyl [K43(100)]	0		Acetyl [K43(100)]
FALSE		High	None	3104	4737705602884774704	Q923T9-3	Isoform 3 of Calcium/calmodulin-dependent protein kinase type II subunit gamma OS=Mus musculus OX=10090 GN=Camk2g	MATTATCTRFTDDYQLFEELGKGAFSVVRRCVKKTSTQEYAAKIINTKKLSARDHQKLEREARICRLLKHPNIVRLHDSISEEGFHYLVFDLVTGGELFEDIVAREYYSEADASHCIHQILESVNHIHQHDIVHRDLKPENLLLASKCKGAAVKLADFGLAIEVQGEQQAWFGFAGTPGYLSPEVLRKDPYGKPVDIWACGVILYILLVGYPPFWDEDQHKLYQQIKAGAYDFPSPEWDTVTPEAKNLINQMLTINPAKRITADQALKHPWVCQRSTVASMMHRQETVECLRKFNARRKLKGAILTTMLVSRNFSAAKSLLNKKSDGGVKEPQTTVVHNATDGIKGSTESCNTTTEDEDLKVRKQEIIKITEQLIEAINNGDFEAYTKICDPGLTSFEPEALGNLVEGMDFHKFYFENLLSKNSKPIHTTILNPHVHVIGEDAACIAYIRLTQYIDGQGRPRTSQSEETRVWHRRDGKWLNVHYHCSGAPAAPLQ	>sp|Q923T9-3|KCC2G_MOUSE Isoform 3 of Calcium/calmodulin-dependent protein kinase type II subunit gamma OS=Mus musculus OX=10090 GN=Camk2g	0	89.252	0	39	15	70	0	4	495	55.9	7.18	239.52	39	70	15							Camk2g	Q923T9-3							0	0	2.471	9.084	0.956	1.223	0.536	1.434	0.635	1.378	0.921	1.3	3.18	-0.06	0.29	-0.9	0.52	-0.66	0.46	-0.12	0.0366896	0.14367	0.691142	0.891214	0.438347	0.557144	0.626914	0.103985	0.800335	0.272271	0.688692	0.999634	0.999828	0.991101	0.999889	0.999945	0.608868	0.999885	135.48	120.81	125.58	130.88	137.75	119.54	105.61	127.93	96.29	22.0873	20.961	19.914	20.2801	20.1396	19.5061	18.6889	22.0074	19.2912	350.8	175.2	24.8	56.1	16.3	40.8	13.9	250.8	22.9	48.3	49.13	21.99	91.59	94.08	94	136.32	35.45	5.17	67.93	41.21	3	3	3	3	3	3	3	3	3	5	129.6	307.4	398.8	214.9	146.3	153.5	73.1	21.7	12.3	49.2	19.7	151.2	64.3	13.9	14.3	28	384.9	35.7	21	11.5	12.2	231.1	219.7	208.4	15.6	20.1	52	48.8	30	14.9	42.3	53.7	1.52301e+06	4.03334e+06	4.53726e+06	2.39713e+06	1.40873e+06	1.61857e+06	1326772	240853		426415		1.6972e+06	732503			292024	5.65572e+06	321982				3.79336e+06	4.06484e+06	1.41895e+06		108533	441801	411896	359812		433564	653238	2.48188e+06	5.88582e+06	7.63626e+06	4.11542e+06	2.80075e+06	2.93925e+06	1.39943e+06	415702	236157	941508	376769	2.89479e+06	1.2319e+06	266659	273658	537012	7.37147e+06	683758	401507	219771	234007	4.42581e+06	4.20717e+06	3.99072e+06	299221	384127	996336	933595	575426	284903	810988	1.02747e+06	1	2	2	4	2	3	2	1		1		1	1			2	2	1				1	2	2		1	2	1	2		2	2	Peak Found	Peak Found	Peak Found	High	High	High	Peak Found	Peak Found	n/a	Peak Found	n/a	Peak Found	Peak Found	n/a	n/a	Peak Found	Peak Found	Peak Found	n/a	n/a	n/a	Peak Found	High	High	n/a	Peak Found	Peak Found	Peak Found	Peak Found	n/a	Peak Found	Peak Found	Peak Found	Peak Found	Peak Found	High	High	High	Peak Found	Peak Found	n/a	Peak Found	n/a	Peak Found	Peak Found	n/a	n/a	Peak Found	Peak Found	Peak Found	n/a	n/a	n/a	Peak Found	High	High	n/a	Peak Found	Peak Found	Peak Found	Peak Found	n/a	Peak Found	Peak Found	Peak Found	High	Peak Found	Peak Found	Peak Found	Peak Found	n/a	High	Peak Found	Peak Found	1	1	Acetyl [K43(100)]	0		Acetyl [K43(100)]
FALSE		High	Master Protein Candidate	4272	-5477051903109884833	E9Q852	Afadin, adherens junction formation factor OS=Mus musculus OX=10090 GN=Afdn PE=1 SV=2	MSAGGRDEERRKLADIIHHWNANRLDLFEISQPTEDLEFHGVMRFYFQDKAAGNFATKCIRVSSTATTQDVIETLAEKFRPDMRMLSSPKYSLYEVHVSGERRLDIDEKPLVVQLNWNKDDREGRFVLKNENDAIPAKKAQSNGPEKQEKEGVIQNFKRTLSKKEKKEKKKKEKEALRQASDKEERPSQGDDSENSRLAAEVYKDMPETSFTRTISNPEVVMKRRRQQKLEKRMQEFRSSDGRPDSGGTLRIYADSLKPNIPYKTILLSTTDTADFAVAESLEKYGLEKENPKDYCIARVMLPPGAQHSDERGAKEIILDDDECPLQIFREWPSDKGILVFQLKRRPPDYIPKKMKKHVEGKSLKGKDRADGSGYGSALPPEKLPYLVELSPDGSDSRDKPKLYRLQLSVTEVGTEKFDDNSIQLFGPGIQPHHCDLTNMDGVVTVTPRSMDAETYVDGQRISETTMLQSGMRLQFGTSHVFKFVDPIQDHVLSKRSVDGGLMVKGPRHKPGAVQETTFELGGDVHSGTALPASRSTTRLDSDRVSSASSTAERGMVKPMIRLDQEQEYRRRENRTQDATGPELILPASIEFRESSEDSFLSAIINYTNSSTVHFKLSPTYVLYMACRYVLSSQHRPDISPTERTHKAIAVVNKMVSMMEGVIQKQKNIAGALAFWMANASELLNFIKQDRDLSRITLDAQDVLAHLVQMAFKYLVHCLQSELNNYMPAFLDDPEENSLQRPKIDDVLHTLTGAMSLLRRCRVNAALTIQLFSQLFHFINMWLFNRLVTDPDSGLCSHYWGAIIRQQLGHIEAWAEKQGLELAADCHLSRIVQATTLLTMDKYVPDDIPNINSTCFKLNSLQLQALLQNYHCAPDEPFIPTDLIENVVAVAENTADELARSDGRDVQLEEDPDLQLPFLLPEDGYSCDVVRNIPNGLQEFLDPLCQRGFCRLVPHTRSPGTWTIYFEGADYESHLMRENAELATPLRKEPEIITVTLKKQNGMGLSIVAAKGAGQDKLGIYVKSVVKGGAADVDGRLAAGDQLLSVDGRSLVGLSQERAAELMTRTSSVVTLEVAKQGAIYHGLATLLNQPSPMMQRISDRRGSGKPRPKSEGFELYNNSAQNGSPESPQMPWTEYSEPKKLPGDDRLMKNRADHRSSPNVANQPPSPGGKGPYTSGTAAKITSVSTGNLCTEEQSPPPRPEAYPIPTQTYTREYFTFPASKSQDRMAPPQSQWPNYEEKPHVHTESNHSSIAIQRVTRSQEELREEKVYQLERHRVEAGMDRKCDSDMWINQSSSVESSTSSQEHLNHSSKSVTPASTLTKSGPGRWKTPAAVLPTPVAVSQPIRTDLPPPPPPPPVHYTSEFDGIPMDLPLPPPPANQAGPQSAQVAAAEWKKREEHQRWYEKEKARLEEERERKRREQERKLGQMRSQTLNPASFSPLATQAKPEKPSTLQRPQETVIRELQPQQQPRTIERKDLQYITISKEELSSGDSLSPDPWKRDAREKLEKQQQMHIVDMLSKEIHELQNKVDRTAEESDRLRKLMLEWQFQKRLQESKQKDEDDDEEEDDDVDTMLIMQRLEAERRARMQDEERRRQQQLEEMRKREAEDRVRQEEDGRHQEEERVKRDAEEKRRQEEGYYSRLEAERRRQHEEAARRLLEPEEPGLSRPPLPRDYEPPSLSSAPCAPPPPPQRNASYLKTQVLSPDSLFTAKFVAYDEEEEDYGPAGPNSYSGSAGTAVGAYDAPREAREKLTRSQDADLPGSSGAPENLTFKERQRLFSQGQDVSDKVKASRKLTELENELNTK	>tr|E9Q852|E9Q852_MOUSE Afadin, adherens junction formation factor OS=Mus musculus OX=10090 GN=Afdn PE=1 SV=2	0	89.239	0	14	18	57	0	18	1805	204.4	6.24	180.59	14	57	18	cell adhesion;signal transduction			Pf00498, Pf00595, Pf00788, Pf01843	[GO:0007155]; GO:0009987; GO:0008150 [GO:0007165]; GO:0009987; GO:0050794; GO:0007154; GO:0023052; GO:0051716; GO:0008150; GO:0050789; GO:0050896; GO:0065007		Afdn	E9Q852							15	0	1.78	1.534	0.546	1.585	1.593	2.877	0.699	0.327	0.504	0.83	0.62	-0.87	0.66	0.67	1.52	-0.52	-1.61	-0.99	0.29353	0.948523	0.854578	0.671336	0.813543	0.205483	0.804075	0.94658	0.46181	0.862207	0.997938	0.999634	0.999828	0.999992	0.752112	0.999945	0.993924	0.97819	129.52	116.13	109.36	115.6	104.04	115.48	126.53	131.57	111.65	23.889	23.8519	23.1341	23.4888	23.8106	24.4815	22.9089	23.0776	22.7002	134.4	176	36	101.9	137.3	216.1	50.9	37.6	21.6	88.2	20.7	30.94	28.45	21.37	21.95	24.45	36.57	33.3	20.43	31.42	3	3	3	3	3	3	3	3	3	5	128.9	145.2	190.7	105.1	190.1	194.9	41.6	38.8	23.4	110	80.4	124.3	148.3	155.8	101.1	159.5	233.4	263.5	31.9	69.8	55	43.5	40.6	21.9	19.3	29	23.3	119	100.1	95.2	59.2	57.1	7.97188e+06	9.49848e+06	1.06796e+07	5.59897e+06	9.10418e+06	1.01013e+07	3.48599e+06	3.16968e+06	1.32516e+06	5.73553e+06	4.94614e+06	7.48946e+06	8.84074e+06	8.67752e+06	6.48206e+06	1.05124e+07	1.73881e+07	1.74895e+07	1.38961e+06	2.69557e+06	1.83948e+06	2.81603e+06	3.22695e+06	514827	492625	1.07377e+06	778472	7.58166e+06	6.03594e+06	6.17363e+06	3.21278e+06	3.26964e+06	1.22335e+07	1.37815e+07	1.81076e+07	9.97358e+06	1.80493e+07	1.85021e+07	3.9539e+06	3.68713e+06	2.21758e+06	1.04458e+07	7.62988e+06	1.18023e+07	1.40834e+07	1.47898e+07	9.59881e+06	1.5146e+07	2.21601e+07	2.50152e+07	3.02949e+06	6.62966e+06	5.2236e+06	4.13391e+06	3.85666e+06	2.0751e+06	1.83012e+06	2.75065e+06	2.21139e+06	1.1294e+07	9.50686e+06	9.04215e+06	5.61953e+06	5.41708e+06	6	9	10	6	8	9	7	7	4	9	8	9	12	10	10	12	11	11	5	6	4	2	4	1	2	4	3	7	8	9	7	3	High	High	High	High	High	High	High	Peak Found	Peak Found	High	High	High	High	High	Peak Found	High	High	High	High	High	Peak Found	Peak Found	Peak Found	Peak Found	Peak Found	Peak Found	Peak Found	High	High	Peak Found	High	High	High	High	High	High	High	High	High	Peak Found	Peak Found	High	High	High	High	High	Peak Found	High	High	High	High	High	Peak Found	Peak Found	Peak Found	Peak Found	Peak Found	Peak Found	Peak Found	High	High	Peak Found	High	High	High	High	High	High	High	High	High	Peak Found	Peak Found	High	1	0		0
FALSE		High	Master Protein	4272	2462352094470251668	E9Q9C3	Afadin, adherens junction formation factor OS=Mus musculus OX=10090 GN=Afdn PE=1 SV=1	MSAGGRDEERRKLADIIHHWNANRLDLFEISQPTEDLEFHGVMRFYFQDKAAGNFATKCIRVSSTATTQDVIETLAEKFRPDMRMLSSPKYSLYEVHVSGERRLDIDEKPLVVQLNWNKDDREGRFVLKNENDAIPAKKAQSNGPEKQEKEGVIQNFKRTLSKKEKKEKKKKEKEALRQASDKEERPSQGDDSENSRLAAEVYKDMPETSFTRTISNPEVVMKRRRQQKLEKRMQEFRSSDGRPDSGGTLRIYADSLKPNIPYKTILLSTTDTADFAVAESLEKYGLEKENPKDYCIARVMLPPGAQHSDERGAKEIILDDDECPLQIFREWPSDKGILVFQLKRRPPDYIPKKMKKHVEGKSLKGKDRADGSGYGSALPPEKLPYLVELSPGRRNHFAYYSYHTYEDGSDSRDKPKLYRLQLSVTEVGTEKFDDNSIQLFGPGIQPHHCDLTNMDGVVTVTPRSMDAETYVDGQRISETTMLQSGMRLQFGTSHVFKFVDPIQDHVLSKRSVDGGLMVKGPRHKPGAVQETTFELGGDVHSGTALPASRSTTRLDSDRVSSASSTAERGMVKPMIRLDQEQEYRRRENRTQDATGPELILPASIEFRESSEDSFLSAIINYTNSSTVHFKLSPTYVLYMACRYVLSSQHRPDISPTERTHKAIAVVNKMVSMMEGVIQEVDQVDQKQKNIAGALAFWMANASELLNFIKQDRDLSRITLDAQDVLAHLVQMAFKYLVHCLQSELNNYMPAFLDDPEENSLQRPKIDDVLHTLTGAMSLLRRCRVNAALTIQLFSQLFHFINMWLFNRLVTDPDSGLCSHYWGAIIRQQLGHIEAWAEKQGLELAADCHLSRIVQATTLLTMDKYVPDDIPNINSTCFKLNSLQLQALLQNYHCAPDEPFIPTDLIENVVAVAENTADELARSDGRDVQLEEDPDLQLPFLLPEDGYSCDVVRNIPNGLQEFLDPLCQRGFCRLVPHTRSPGTWTIYFEGADYESHLMRENAELAQPLRKEPEIITVTLKKQNGMGLSIVAAKGAGQDKLGIYVKSVVKGGAADVDGRLAAGDQLLSVDGRSLVGLSQERAAELMTRTSSVVTLEVAKQGAIYHGLATLLNQPSPMMQRISDRRGSGKPRPKSEGFELYNNSAQNGSPESPQMPWTEYSEPKKLPGDDRLMKNRADHRSSPNVANQPPSPGGKGPYTSGTAAKITSVSTGNLCTEEQSPPPRPEAYPIPTQTYTREYFTFPASKSQDRMAPPQSQWPNYEEKPHVHTESNHSSIAIQRVTRSQEELREEKVYQLERHRVEAGMDRKCDSDMWINQSSSVESSTSSQEHLNHSSKSVTPASTLTKSGPGRWKTPAAVLPTPVAVSQPIRTDLPPPPPPPPVHYTSEFDGIPMDLPLPPPPANQAGPQSAQVAAAEWKKREEHQRWYEKEKARLEEERERKRREQERKLGQMRSQTLNPASFSPLATQAKPEKPSTLQRPQETVIRELQPQQQPRTIERKDLQYITISKEELSSGDSLSPDPWKRDAREKLEKQQQMHIVDMLSKEIHELQNKVDRTAEESDRLRKLMLEWQFQKRLQESKQKDEDDDEEEDDDVDTMLIMQRLEAERRARMQDEERRRQQQLEEMRKREAEDRVRQEEDGRHQEEERVKRDAEEKRRQEEGYYSRLEAERRRQHEEAARRLLEPEEPGLSRPPLPRDYEPPSLSSAPCAPPPPPQRNASYLKTQVLSPDSLFTAKFVAYDEEEEDYGPAGPNSYSGSAGTAVGAYDAPREAREKLTRSQDADLPGSSGAPENLTFKERQRLFSQGQDVSDKVKASRKLTELENELNTK	>tr|E9Q9C3|E9Q9C3_MOUSE Afadin, adherens junction formation factor OS=Mus musculus OX=10090 GN=Afdn PE=1 SV=1	0	89.239	0	14	18	57	0	18	1827	207.2	6.23	180.59	14	57	18	cell adhesion;signal transduction			Pf00498, Pf00595, Pf00788, Pf01843	[GO:0007155]; GO:0009987; GO:0008150 [GO:0007165]; GO:0009987; GO:0050794; GO:0007154; GO:0023052; GO:0051716; GO:0008150; GO:0050789; GO:0050896; GO:0065007		Afdn	E9Q9C3							15	0	1.78	1.534	0.546	1.585	1.593	2.877	0.699	0.327	0.504	0.83	0.62	-0.87	0.66	0.67	1.52	-0.52	-1.61	-0.99	0.29353	0.948523	0.854578	0.671336	0.813543	0.205483	0.804075	0.94658	0.46181	0.862207	0.997938	0.999634	0.999828	0.999992	0.752112	0.999945	0.993924	0.97819	129.52	116.13	109.36	115.6	104.04	115.48	126.53	131.57	111.65	23.889	23.8519	23.1341	23.4888	23.8106	24.4815	22.9089	23.0776	22.7002	134.4	176	36	101.9	137.3	216.1	50.9	37.6	21.6	88.2	20.7	30.94	28.45	21.37	21.95	24.45	36.57	33.3	20.43	31.42	3	3	3	3	3	3	3	3	3	5	128.9	145.2	190.7	105.1	190.1	194.9	41.6	38.8	23.4	110	80.4	124.3	148.3	155.8	101.1	159.5	233.4	263.5	31.9	69.8	55	43.5	40.6	21.9	19.3	29	23.3	119	100.1	95.2	59.2	57.1	7.97188e+06	9.49848e+06	1.06796e+07	5.59897e+06	9.10418e+06	1.01013e+07	3.48599e+06	3.16968e+06	1.32516e+06	5.73553e+06	4.94614e+06	7.48946e+06	8.84074e+06	8.67752e+06	6.48206e+06	1.05124e+07	1.73881e+07	1.74895e+07	1.38961e+06	2.69557e+06	1.83948e+06	2.81603e+06	3.22695e+06	514827	492625	1.07377e+06	778472	7.58166e+06	6.03594e+06	6.17363e+06	3.21278e+06	3.26964e+06	1.22335e+07	1.37815e+07	1.81076e+07	9.97358e+06	1.80493e+07	1.85021e+07	3.9539e+06	3.68713e+06	2.21758e+06	1.04458e+07	7.62988e+06	1.18023e+07	1.40834e+07	1.47898e+07	9.59881e+06	1.5146e+07	2.21601e+07	2.50152e+07	3.02949e+06	6.62966e+06	5.2236e+06	4.13391e+06	3.85666e+06	2.0751e+06	1.83012e+06	2.75065e+06	2.21139e+06	1.1294e+07	9.50686e+06	9.04215e+06	5.61953e+06	5.41708e+06	6	9	10	6	8	9	7	7	4	9	8	9	12	10	10	12	11	11	5	6	4	2	4	1	2	4	3	7	8	9	7	3	High	High	High	High	High	High	High	Peak Found	Peak Found	High	High	High	High	High	Peak Found	High	High	High	High	High	Peak Found	Peak Found	Peak Found	Peak Found	Peak Found	Peak Found	Peak Found	High	High	Peak Found	High	High	High	High	High	High	High	High	High	Peak Found	Peak Found	High	High	High	High	High	Peak Found	High	High	High	High	High	Peak Found	Peak Found	Peak Found	Peak Found	Peak Found	Peak Found	Peak Found	High	High	Peak Found	High	High	High	High	High	High	High	High	High	Peak Found	Peak Found	High	1	0		0
FALSE		High	Master Protein Candidate	4272	4981024975571221031	Q9QZQ1	Afadin OS=Mus musculus OX=10090 GN=Afdn PE=1 SV=3	MSAGGRDEERRKLADIIHHWNANRLDLFEISQPTEDLEFHGVMRFYFQDKAAGNFATKCIRVSSTATTQDVIETLAEKFRPDMRMLSSPKYSLYEVHVSGERRLDIDEKPLVVQLNWNKDDREGRFVLKNENDAIPAKKAQSNGPEKQEKEGVIQNFKRTLSKKEKKEKKKKEKEALRQASDKEERPSQGDDSENSRLAAEVYKDMPETSFTRTISNPEVVMKRRRQQKLEKRMQEFRSSDGRPDSGGTLRIYADSLKPNIPYKTILLSTTDTADFAVAESLEKYGLEKENPKDYCIARVMLPPGAQHSDERGAKEIILDDDECPLQIFREWPSDKGILVFQLKRRPPDYIPKKMKKHVEGKSLKGKDRADGSGYGSALPPEKLPYLVELSPGRRNHFAYYSYHTYEDGSDSRDKPKLYRLQLSVTEVGTEKFDDNSIQLFGPGIQPHHCDLTNMDGVVTVTPRSMDAETYVDGQRISETTMLQSGMRLQFGTSHVFKFVDPIQDHVLSKRSVDGGLMVKGPRHKPGAVQETTFELGGDVHSGTALPASRSTTRLDSDRVSSASSTAERGMVKPMIRLDQEQEYRRRENRTQDATGPELILPASIEFRESSEDSFLSAIINYTNSSTVHFKLSPTYVLYMACRYVLSSQHRPDISPTERTHKAIAVVNKMVSMMEGVIQKQKNIAGALAFWMANASELLNFIKQDRDLSRITLDAQDVLAHLVQMAFKYLVHCLQSELNNYMPAFLDDPEENSLQRPKIDDVLHTLTGAMSLLRRCRVNAALTIQLFSQLFHFINMWLFNRLVTDPDSGLCSHYWGAIIRQQLGHIEAWAEKQGLELAADCHLSRIVQATTLLTMDKYVPDDIPNINSTCFKLNSLQLQALLQNYHCAPDEPFIPTDLIENVVAVAENTADELARSDGRDVQLEEDPDLQLPFLLPEDGYSCDVVRNIPNGLQEFLDPLCQRGFCRLVPHTRSPGTWTIYFEGADYESHLMRENAELAQPLRKEPEIITVTLKKQNGMGLSIVAAKGAGQDKLGIYVKSVVKGGAADVDGRLAAGDQLLSVDGRSLVGLSQERAAELMTRTSSVVTLEVAKQGAIYHGLATLLNQPSPMMQRISDRRGSGKPRPKSEGFELYNNSAQNGSPESPQMPWTEYSEPKKLPGDDRLMKNRADHRSSPNVANQPPSPGGKGPYTSGTAAKITSVSTGNLCTEEQSPPPRPEAYPIPTQTYTREYFTFPASKSQDRMAPPQSQWPNYEEKPHVHTESNHSSIAIQRVTRSQEELREEKVYQLERHRVEAGMDRKCDSDMWINQSSSVESSTSSQEHLNHSSKSVTPASTLTKSGPGRWKTPAAVLPTPVAVSQPIRTDLPPPPPPPPVHYTSEFDGIPMDLPLPPPPANQAGPQSAQVAAAEWKKREEHQRWYEKEKARLEEERERKRREQERKLGQMRSQTLNPASFSPLATQAKPEKPSTLQRPQETVIRELQPQQQPRTIERKDLQYITISKEELSSGDSLSPDPWKRDAREKLEKQQQMHIVDMLSKEIHELQNKVDRTAEESDRLRKLMLEWQFQKRLQESKQKDEDDDEEEDDDVDTMLIMQRLEAERRARMQDEERRRQQQLEEMRKREAEDRVRQEEDGRHQEEERVKRDAEEKRRQEEGYYSRLEAERRRQHEEAARRLLEPEEPGLSRPPLPRDYEPPSLSSAPCAPPPPPQRNASYLKTQVLSPDSLFTAKFVAYDEEEEDYGPAGPNSYSGSAGTAVGAYDAPREAREKLTRSQDADLPGSSGAPENLTFKERQRLFSQGQDVSDKVKASRKLTELENELNTK	>sp|Q9QZQ1|AFAD_MOUSE Afadin OS=Mus musculus OX=10090 GN=Afdn PE=1 SV=3	0	89.239	0	14	18	57	0	18	1820	206.4	6.32	180.59	14	57	18	cell adhesion;cell cycle OR cell proliferation;cell organization and biogenesis;developmental processes;signal transduction;other biological processes	plasma membrane;other membranes;cytosol;nucleus;other cell component	cytoskeletal activity;other molecular function	Pf00498, Pf00595, Pf00788, Pf01843	[GO:0005654]; GO:0110165; GO:0031981; GO:0005575; GO:0070013; GO:0005634; GO:0043233; GO:0043229; GO:0043231; GO:0031974; GO:0043226; GO:0005622; GO:0043227 [GO:0005737]; GO:0110165; GO:0005622; GO:0005575 [GO:0005829]; GO:0110165; GO:0005737; GO:0005575; GO:0005622 [GO:0005886]; GO:0016020; GO:0071944; GO:0110165; GO:0005575 [GO:0005911]; GO:0070161; GO:0030054; GO:0110165; GO:0005575 [GO:0005912]; GO:0005911; GO:0070161; GO:0030054; GO:0110165; GO:0005575 [GO:0007165]; GO:0009987; GO:0050794; GO:0007154; GO:0023052; GO:0051716; GO:0008150; GO:0050789; GO:0050896; GO:0065007 [GO:0010628]; GO:0010468; GO:0010557; GO:0010556; GO:0010604; GO:0031328; GO:0031326; GO:0060255; GO:0009893; GO:0009891; GO:0031325; GO:0009889; GO:0031323; GO:0019222; GO:0048518; GO:0048522; GO:0050794; GO:0050789; GO:0065007; GO:0008150 [GO:0016607]; GO:0016604; GO:0110165; GO:0005654; GO:0005575; GO:0031981; GO:0070013; GO:0005634; GO:0043233; GO:0043229; GO:0043231; GO:0031974; GO:0043226; GO:0005622; GO:0043227 [GO:0021537]; GO:0048856; GO:0030900; GO:0032502; GO:0007420; GO:0008150; GO:0048513; GO:0007417; GO:0060322; GO:0048731; GO:0007399; GO:0007275; GO:0032501 [GO:0021987]; GO:0048856; GO:0021543; GO:0032502; GO:0021537; GO:0008150; GO:0030900; GO:0007420; GO:0048513; GO:0007417; GO:0060322; GO:0048731; GO:0007399; GO:0007275; GO:0032501 [GO:0022409]; GO:0022407; GO:0045785; GO:0030155; GO:0048522; GO:0050794; GO:0048518; GO:0050789; GO:0065007; GO:0008150 [GO:0030054]; GO:0110165; GO:0005575 [GO:0030274]; GO:0019904; GO:0005515; GO:0005488; GO:0003674 [GO:0030336]; GO:0030334; GO:2000146; GO:2000145; GO:0040013; GO:0048523; GO:0040012; GO:0050794; GO:0048519; GO:0050789; GO:0065007; GO:0008150 [GO:0030424]; GO:0043005; GO:0120025; GO:0042995; GO:0110165; GO:0005575 [GO:0031267]; GO:0051020; GO:0019899; GO:0005515; GO:0005488; GO:0003674 [GO:0032880]; GO:0060341; GO:0032879; GO:0050794; GO:0050789; GO:0065007; GO:0008150 [GO:0034334]; GO:0034332; GO:0045217; GO:0045216; GO:0034331; GO:0034330; GO:0043954; GO:0016043; GO:0071840; GO:0009987; GO:0008150 [GO:0036477]; GO:0110165; GO:0005575 [GO:0043296]; GO:0005911; GO:0070161; GO:0030054; GO:0110165; GO:0005575 [GO:0044291]; GO:0005911; GO:0070161; GO:0030054; GO:0110165; GO:0005575 [GO:0044331]; GO:0098609; GO:0007155; GO:0009987; GO:0008150 [GO:0045177]; GO:0110165; GO:0005575 [GO:0046930]; GO:0098796; GO:0032991; GO:0016020; GO:0005575; GO:0110165 [GO:0046931]; GO:0065003; GO:0022607; GO:0043933; GO:0016043; GO:0044085; GO:0071840; GO:0009987; GO:0008150 [GO:0048854]; GO:0009887; GO:0007420; GO:0009653; GO:0048513; GO:0007417; GO:0060322; GO:0032502; GO:0048856; GO:0048731; GO:0007399; GO:0008150; GO:0007275; GO:0032501 [GO:0048872]; GO:0048871; GO:0032501; GO:0042592; GO:0008150 [GO:0050775]; GO:0010770; GO:0031346; GO:0048814; GO:0050769; GO:0010720; GO:0022604; GO:0008284; GO:0031344; GO:0051130; GO:0022603; GO:0050773; GO:0050767; GO:0051962; GO:0045597; GO:0060284; GO:0042127; GO:0048522; GO:0051128; GO:0050793; GO:0010975; GO:0051960; GO:0051094; GO:0051240; GO:0045595; GO:0050794; GO:0048518; GO:0050789; GO:0120035; GO:2000026; GO:0051239; GO:0065007; GO:0008150 [GO:0050839]; GO:0005515; GO:0005488; GO:0003674 [GO:0051015]; GO:0003779; GO:0044877; GO:0008092; GO:0005488; GO:0005515; GO:0003674 [GO:0060019]; GO:0010001; GO:0030154; GO:0042063; GO:0048869; GO:0022008; GO:0009987; GO:0032502; GO:0007399; GO:0008150; GO:0048731; GO:0048856; GO:0007275; GO:0032501 [GO:0060076]; GO:0045202; GO:0030054; GO:0110165; GO:0005575 [GO:0060563]; GO:0002065; GO:0030855; GO:0030154; GO:0060429; GO:0048869; GO:0009888; GO:0009987; GO:0032502; GO:0048856; GO:0008150 [GO:0061003]; GO:0010976; GO:0050775; GO:0060999; GO:0061001; GO:0010975; GO:0031346; GO:0010770; GO:0048814; GO:0050769; GO:0051094; GO:0060998; GO:0022603; GO:0099175; GO:0120035; GO:0008284; GO:0031344; GO:0051130; GO:0010720; GO:0022604; GO:0050773; GO:0050767; GO:0051962; GO:0048518; GO:0050793; GO:0050807; GO:0042127; GO:0048522; GO:0051128; GO:0045597; GO:0060284; GO:0051960; GO:0051240; GO:0050789; GO:0050803; GO:0050794; GO:0045595; GO:2000026; GO:0051239; GO:0065007; GO:0065008; GO:0008150 [GO:0061885]; GO:0061884; GO:2000463; GO:0098815; GO:0009967; GO:0009966; GO:0031644; GO:0042391; GO:0050804; GO:0010647; GO:0023056; GO:0048584; GO:0010646; GO:0023051; GO:0048583; GO:0044057; GO:0065008; GO:0099177; GO:0048522; GO:0048518; GO:0050794; GO:0050789; GO:0051239; GO:0065007; GO:0008150 [GO:0061951]; GO:0072659; GO:0090150; GO:0072657; GO:1990778; GO:0045184; GO:0008104; GO:0051668; GO:0051234; GO:0070727; GO:0051641; GO:0051179; GO:0033036; GO:0009987; GO:0008150 [GO:0070160]; GO:0005911; GO:0070161; GO:0030054; GO:0110165; GO:0005575 [GO:0070445]; GO:2000177; GO:0042127; GO:0050794; GO:0050789; GO:0065007; GO:0008150 [GO:0070830]; GO:0120192; GO:0043297; GO:0007043; GO:0120193; GO:0034329; GO:0045216; GO:0022607; GO:0034330; GO:0016043; GO:0044085; GO:0071840; GO:0009987; GO:0008150 [GO:0090557]; GO:0061028; GO:0001885; GO:0002064; GO:0045446; GO:0048468; GO:0030855; GO:0003158; GO:0048856; GO:0048869; GO:0030154; GO:0060429; GO:0032502; GO:0009987; GO:0009888; GO:0008150 [GO:0140059]; GO:0048813; GO:0140058; GO:0048812; GO:0016358; GO:0048667; GO:0120039; GO:0031175; GO:0048856; GO:0000902; GO:0048666; GO:0048858; GO:0120036; GO:0032502; GO:0009653; GO:0048468; GO:0030182; GO:0030030; GO:0032990; GO:0008150; GO:0048869; GO:0030154; GO:0048699; GO:0008283; GO:0016043; GO:0032989; GO:0009987; GO:0022008; GO:0071840; GO:0007399; GO:0048731; GO:0007275; GO:0032501 [GO:1902414]; GO:0008104; GO:0070727; GO:0033036; GO:0051641; GO:0051179; GO:0009987; GO:0008150 [GO:1903861]; GO:0030307; GO:0048639; GO:1903859; GO:0001558; GO:0045927; GO:0048522; GO:0048638; GO:0051094; GO:0022604; GO:0040008; GO:0051128; GO:0048518; GO:0050794; GO:0050793; GO:0022603; GO:0050789; GO:0065007; GO:0008150 [GO:2000049]; GO:0022409; GO:2000047; GO:0022407; GO:0045785; GO:0030155; GO:0048522; GO:0050794; GO:0048518; GO:0050789; GO:0065007; GO:0008150	17356	Afdn	mmu:17356; Q9QZQ1			ENSMUSG00000068036	R-MMU-418990	R-MMU-418990	Adherens junctions interactions	254	1	1.78	1.534	0.546	1.585	1.593	2.877	0.699	0.327	0.504	0.83	0.62	-0.87	0.66	0.67	1.52	-0.52	-1.61	-0.99	0.29353	0.948523	0.854578	0.671336	0.813543	0.205483	0.804075	0.94658	0.46181	0.862207	0.997938	0.999634	0.999828	0.999992	0.752112	0.999945	0.993924	0.97819	129.52	116.13	109.36	115.6	104.04	115.48	126.53	131.57	111.65	23.889	23.8519	23.1341	23.4888	23.8106	24.4815	22.9089	23.0776	22.7002	134.4	176	36	101.9	137.3	216.1	50.9	37.6	21.6	88.2	20.7	30.94	28.45	21.37	21.95	24.45	36.57	33.3	20.43	31.42	3	3	3	3	3	3	3	3	3	5	128.9	145.2	190.7	105.1	190.1	194.9	41.6	38.8	23.4	110	80.4	124.3	148.3	155.8	101.1	159.5	233.4	263.5	31.9	69.8	55	43.5	40.6	21.9	19.3	29	23.3	119	100.1	95.2	59.2	57.1	7.97188e+06	9.49848e+06	1.06796e+07	5.59897e+06	9.10418e+06	1.01013e+07	3.48599e+06	3.16968e+06	1.32516e+06	5.73553e+06	4.94614e+06	7.48946e+06	8.84074e+06	8.67752e+06	6.48206e+06	1.05124e+07	1.73881e+07	1.74895e+07	1.38961e+06	2.69557e+06	1.83948e+06	2.81603e+06	3.22695e+06	514827	492625	1.07377e+06	778472	7.58166e+06	6.03594e+06	6.17363e+06	3.21278e+06	3.26964e+06	1.22335e+07	1.37815e+07	1.81076e+07	9.97358e+06	1.80493e+07	1.85021e+07	3.9539e+06	3.68713e+06	2.21758e+06	1.04458e+07	7.62988e+06	1.18023e+07	1.40834e+07	1.47898e+07	9.59881e+06	1.5146e+07	2.21601e+07	2.50152e+07	3.02949e+06	6.62966e+06	5.2236e+06	4.13391e+06	3.85666e+06	2.0751e+06	1.83012e+06	2.75065e+06	2.21139e+06	1.1294e+07	9.50686e+06	9.04215e+06	5.61953e+06	5.41708e+06	6	9	10	6	8	9	7	7	4	9	8	9	12	10	10	12	11	11	5	6	4	2	4	1	2	4	3	7	8	9	7	3	High	High	High	High	High	High	High	Peak Found	Peak Found	High	High	High	High	High	Peak Found	High	High	High	High	High	Peak Found	Peak Found	Peak Found	Peak Found	Peak Found	Peak Found	Peak Found	High	High	Peak Found	High	High	High	High	High	High	High	High	High	Peak Found	Peak Found	High	High	High	High	High	Peak Found	High	High	High	High	High	Peak Found	Peak Found	Peak Found	Peak Found	Peak Found	Peak Found	Peak Found	High	High	Peak Found	High	High	High	High	High	High	High	High	High	Peak Found	Peak Found	High	1	0		0
FALSE		High	Master Protein Candidate	4272	5137734669592389088	Q9QZQ1-2	Isoform 1 of Afadin OS=Mus musculus OX=10090 GN=Afdn	MSAGGRDEERRKLADIIHHWNANRLDLFEISQPTEDLEFHGVMRFYFQDKAAGNFATKCIRVSSTATTQDVIETLAEKFRPDMRMLSSPKYSLYEVHVSGERRLDIDEKPLVVQLNWNKDDREGRFVLKNENDAIPAKKAQSNGPEKQEKEGVIQNFKRTLSKKEKKEKKKKEKEALRQASDKEERPSQGDDSENSRLAAEVYKDMPETSFTRTISNPEVVMKRRRQQKLEKRMQEFRSSDGRPDSGGTLRIYADSLKPNIPYKTILLSTTDTADFAVAESLEKYGLEKENPKDYCIARVMLPPGAQHSDERGAKEIILDDDECPLQIFREWPSDKGILVFQLKRRPPDYIPKKMKKHVEGKSLKGKDRADGSGYGSALPPEKLPYLVELSPDGSDSRDKPKLYRLQLSVTEVGTEKFDDNSIQLFGPGIQPHHCDLTNMDGVVTVTPRSMDAETYVDGQRISETTMLQSGMRLQFGTSHVFKFVDPIQDHVLSKRSVDGGLMVKGPRHKPGAVQETTFELGGDVHSGTALPASRSTTRLDSDRVSSASSTAERGMVKPMIRLDQEQEYRRRENRTQDATGPELILPASIEFRESSEDSFLSAIINYTNSSTVHFKLSPTYVLYMACRYVLSSQHRPDISPTERTHKAIAVVNKMVSMMEGVIQKQKNIAGALAFWMANASELLNFIKQDRDLSRITLDAQDVLAHLVQMAFKYLVHCLQSELNNYMPAFLDDPEENSLQRPKIDDVLHTLTGAMSLLRRCRVNAALTIQLFSQLFHFINMWLFNRLVTDPDSGLCSHYWGAIIRQQLGHIEAWAEKQGLELAADCHLSRIVQATTLLTMDKYVPDDIPNINSTCFKLNSLQLQALLQNYHCAPDEPFIPTDLIENVVAVAENTADELARSDGRDVQLEEDPDLQLPFLLPEDGYSCDVVRNIPNGLQEFLDPLCQRGFCRLVPHTRSPGTWTIYFEGADYESHLMRENAELAQPLRKEPEIITVTLKKQNGMGLSIVAAKGAGQDKLGIYVKSVVKGGAADVDGRLAAGDQLLSVDGRSLVGLSQERAAELMTRTSSVVTLEVAKQGAIYHGLATLLNQPSPMMQRISDRRGSGKPRPKSEGFELYNNSAQNGSPESPQMPWTEYSEPKKLPGDDRLMKNRADHRSSPNVANQPPSPGGKGPYTSGTAAKITSVSTGNLCTEEQSPPPRPEAYPIPTQTYTREYFTFPASKSQDRMAPPQSQWPNYEEKPHVHTESNHSSIAIQRVTRSQEELREEKVYQLERHRVEAGMDRKCDSDMWINQSSSVESSTSSQEHLNHSSKSVTPASTLTKSGPGRWKTPAAVLPTPVAVSQPIRTDLPPPPPPPPVHYTSEFDGIPMDLPLPPPPANQAGPQSAQVAAAEWKKREEHQRWYEKEKARLEEERERKRREQERKLGQMRSQTLNPASFSPLATQAKPEKPSTLQRPQETVIRELQPQQQPRTIERKDLQYITISKEELSSGDSLSPDPWKRDAREKLEKQQQMHIVDMLSKEIHELQNKVDRTAEESDRLRKLMLEWQFQKRLQESKQKDEDDDEEEDDDVDTMLIMQRLEAERRARMQDEERRRQQQLEEMRKREAEDRVRQEEDGRHQEEERVKRDAEEKRRQEEGYYSRLEAERRRQHEEAARRLLEPEEPGLSRPPLPRDYEPPSLSSAPCAPPPPPQRNASYLKTQVLSPDSLFTAKFVAYDEEEEDYGPAGPNSYSGSAGTAVGAYDAPREAREKLTRSQDADLPGSSGAPENLTFKERQRLFSQGQDVSDKVKASRKLTELENELNTK	>sp|Q9QZQ1-2|AFAD_MOUSE Isoform 1 of Afadin OS=Mus musculus OX=10090 GN=Afdn	0	89.239	0	14	18	57	0	18	1805	204.4	6.24	180.59	14	57	18							Afdn	Q9QZQ1-2							0	0	1.78	1.534	0.546	1.585	1.593	2.877	0.699	0.327	0.504	0.83	0.62	-0.87	0.66	0.67	1.52	-0.52	-1.61	-0.99	0.29353	0.948523	0.854578	0.671336	0.813543	0.205483	0.804075	0.94658	0.46181	0.862207	0.997938	0.999634	0.999828	0.999992	0.752112	0.999945	0.993924	0.97819	129.52	116.13	109.36	115.6	104.04	115.48	126.53	131.57	111.65	23.889	23.8519	23.1341	23.4888	23.8106	24.4815	22.9089	23.0776	22.7002	134.4	176	36	101.9	137.3	216.1	50.9	37.6	21.6	88.2	20.7	30.94	28.45	21.37	21.95	24.45	36.57	33.3	20.43	31.42	3	3	3	3	3	3	3	3	3	5	128.9	145.2	190.7	105.1	190.1	194.9	41.6	38.8	23.4	110	80.4	124.3	148.3	155.8	101.1	159.5	233.4	263.5	31.9	69.8	55	43.5	40.6	21.9	19.3	29	23.3	119	100.1	95.2	59.2	57.1	7.97188e+06	9.49848e+06	1.06796e+07	5.59897e+06	9.10418e+06	1.01013e+07	3.48599e+06	3.16968e+06	1.32516e+06	5.73553e+06	4.94614e+06	7.48946e+06	8.84074e+06	8.67752e+06	6.48206e+06	1.05124e+07	1.73881e+07	1.74895e+07	1.38961e+06	2.69557e+06	1.83948e+06	2.81603e+06	3.22695e+06	514827	492625	1.07377e+06	778472	7.58166e+06	6.03594e+06	6.17363e+06	3.21278e+06	3.26964e+06	1.22335e+07	1.37815e+07	1.81076e+07	9.97358e+06	1.80493e+07	1.85021e+07	3.9539e+06	3.68713e+06	2.21758e+06	1.04458e+07	7.62988e+06	1.18023e+07	1.40834e+07	1.47898e+07	9.59881e+06	1.5146e+07	2.21601e+07	2.50152e+07	3.02949e+06	6.62966e+06	5.2236e+06	4.13391e+06	3.85666e+06	2.0751e+06	1.83012e+06	2.75065e+06	2.21139e+06	1.1294e+07	9.50686e+06	9.04215e+06	5.61953e+06	5.41708e+06	6	9	10	6	8	9	7	7	4	9	8	9	12	10	10	12	11	11	5	6	4	2	4	1	2	4	3	7	8	9	7	3	High	High	High	High	High	High	High	Peak Found	Peak Found	High	High	High	High	High	Peak Found	High	High	High	High	High	Peak Found	Peak Found	Peak Found	Peak Found	Peak Found	Peak Found	Peak Found	High	High	Peak Found	High	High	High	High	High	High	High	High	High	Peak Found	Peak Found	High	High	High	High	High	Peak Found	High	High	High	High	High	Peak Found	Peak Found	Peak Found	Peak Found	Peak Found	Peak Found	Peak Found	High	High	Peak Found	High	High	High	High	High	High	High	High	High	Peak Found	Peak Found	High	1	0		0
FALSE		High	None	1301	-8389153976001850678	Q9D9P1	Coiled-coil-helix-coiled-coil-helix domain containing 3 OS=Mus musculus OX=10090 GN=Chchd3 PE=1 SV=1	MGGTASTRRVTFEADENENITVVKGIRLSENVIDRMKESSPSGSKSQRYSSVYGASVSDEDLKRRVAEELALEQAKKESEHQRRLKQARDLERERAAANEQLTRAVLRERISSEEERMKAKHLARQLEEKDRVMRKQDAFYKEQLARLEERSSEFYKVTTEEYQKAAEEVEAKFK	>tr|Q9D9P1|Q9D9P1_MOUSE Coiled-coil-helix-coiled-coil-helix domain containing 3 OS=Mus musculus OX=10090 GN=Chchd3 PE=1 SV=1	0	89.207	0	37	15	209	0	15	175	20.4	8.27	675.95	37	209	15		other membranes;mitochondrion		Pf05300	[GO:0005739]; GO:0043231; GO:0005737; GO:0043227; GO:0043229; GO:0110165; GO:0005622; GO:0043226; GO:0005575 [GO:0061617]; GO:0098800; GO:0098796; GO:0098798; GO:0005743; GO:0032991; GO:0016020; GO:0005739; GO:0019866; GO:0031966; GO:0005575; GO:0110165; GO:0043231; GO:0005737; GO:0031090; GO:0031967; GO:0005740; GO:0043227; GO:0043229; GO:0005622; GO:0031975; GO:0043226		Chchd3	Q9D9P1							23	0	2.644	0.866	1.725	1.754	0.633	0.228	0.406	0.23	0.185	1.4	-0.21	0.79	0.81	-0.66	-2.13	-1.3	-2.12	-2.44	0.420591	0.753281	0.412938	0.639596	0.488155	0.368871	0.611389	0.928899	0.257768	0.976195	0.997938	0.971526	0.999828	0.999992	0.92602	0.999945	0.991176	0.843693	60.75	91.5	68.07	60.47	66.32	117.66	97.3	93.2	109.32	26.9332	25.9022	26.9096	26.5161	25.8181	25.2741	25.4623	25.4537	25.3294	264.7	90.1	180.9	188.9	72.1	14.5	47.4	22	22.5	96.8	7.81	14.07	9.21	10.19	14.59	33.49	19.09	18.79	14.82	11.39	3	3	3	3	3	3	3	3	3	5	270.7	241.9	282.1	85.4	111.5	92.1	163.7	184.9	196.8	193.1	162.2	195.9	56.9	74.6	73.8	13.9	24.7	14.9	34.8	50.4	48.4	22.5	28.9	20.2	26.8	23	19.9	99	99.7	87.7	113.6	86.1	9.90915e+07	9.27601e+07	9.00798e+07	2.63519e+07	3.10182e+07	2.73306e+07	8.73219e+07	9.06891e+07	9.57675e+07	5.96916e+07	6.05908e+07	6.84857e+07	1.9041e+07	2.37786e+07	2.71811e+07	4.82025e+06	1.0152e+07	5.19563e+06	9.93403e+06	1.19613e+07	1.085e+07	1.0575e+07	1.51104e+07	3.76542e+06	6.90226e+06	6.78161e+06	5.40907e+06	3.66867e+07	3.53803e+07	3.34906e+07	3.86048e+07	3.19457e+07	1.44759e+08	1.29391e+08	1.50865e+08	4.56901e+07	5.96474e+07	4.92702e+07	8.75564e+07	9.89035e+07	1.0523e+08	1.03279e+08	8.6741e+07	1.04779e+08	3.04239e+07	3.98773e+07	3.94488e+07	7.41885e+06	1.31848e+07	7.94676e+06	1.85968e+07	2.6932e+07	2.59095e+07	1.20364e+07	1.54335e+07	1.0805e+07	1.43199e+07	1.23024e+07	1.06433e+07	5.29349e+07	5.32993e+07	4.69019e+07	6.07469e+07	4.60658e+07	13	12	12	9	11	9	12	14	12	11	9	12	7	9	9	5	9	5	7	7	9	7	9	9	6	6	6	10	12	9	10	11	High	High	High	High	High	High	High	High	High	High	High	High	High	High	High	High	High	High	High	High	High	High	High	High	High	High	High	High	High	High	High	High	High	High	High	High	High	High	High	High	High	High	High	High	High	High	High	High	High	High	High	High	High	High	High	High	High	High	High	High	High	High	High	High	High	High	High	High	High	High	High	High	High	High	1	0		0
FALSE		High	None	1301	-1232243362523426710	D3Z0L4	Coiled-coil-helix-coiled-coil-helix domain containing 3 (Fragment) OS=Mus musculus OX=10090 GN=Chchd3 PE=1 SV=1	MGGTASTRRVTFEADENENITVVKGIRLSENVIDRMKESSPSGSKSQRYSSVYGASVSDEDLKRRVAEELALEQAKKESEHQRRLKQARDLERERAAANEQLTRAVLRERISSEEERMKAKHLDIEDKARQLEEKDRVMRKQDAFYKEQLARLEERSSEFYKVTTEEYQKAAEEVEAKFKRYEYHPVCADLQ	>tr|D3Z0L4|D3Z0L4_MOUSE Coiled-coil-helix-coiled-coil-helix domain containing 3 (Fragment) OS=Mus musculus OX=10090 GN=Chchd3 PE=1 SV=1	0	89.207	0	34	15	209	0	15	192	22.4	6.42	675.95	34	209	15		other membranes;mitochondrion		Pf05300	[GO:0061617]; GO:0098800; GO:0098796; GO:0098798; GO:0005743; GO:0032991; GO:0016020; GO:0005739; GO:0019866; GO:0031966; GO:0005575; GO:0110165; GO:0043231; GO:0005737; GO:0031090; GO:0031967; GO:0005740; GO:0043227; GO:0043229; GO:0005622; GO:0031975; GO:0043226		Chchd3	D3Z0L4							23	0	2.644	0.866	1.725	1.754	0.633	0.228	0.406	0.23	0.185	1.4	-0.21	0.79	0.81	-0.66	-2.13	-1.3	-2.12	-2.44	0.420591	0.753281	0.412938	0.639596	0.488155	0.368871	0.611389	0.928899	0.257768	0.976195	0.997938	0.971526	0.999828	0.999992	0.92602	0.999945	0.991176	0.843693	60.75	91.5	68.07	60.47	66.32	117.66	97.3	93.2	109.32	26.9332	25.9022	26.9096	26.5161	25.8181	25.2741	25.4623	25.4537	25.3294	264.7	90.1	180.9	188.9	72.1	14.5	47.4	22	22.5	96.8	7.81	14.07	9.21	10.19	14.59	33.49	19.09	18.79	14.82	11.39	3	3	3	3	3	3	3	3	3	5	270.7	241.9	282.1	85.4	111.5	92.1	163.7	184.9	196.8	193.1	162.2	195.9	56.9	74.6	73.8	13.9	24.7	14.9	34.8	50.4	48.4	22.5	28.9	20.2	26.8	23	19.9	99	99.7	87.7	113.6	86.1	9.90915e+07	9.27601e+07	9.00798e+07	2.63519e+07	3.10182e+07	2.73306e+07	8.73219e+07	9.06891e+07	9.57675e+07	5.96916e+07	6.05908e+07	6.84857e+07	1.9041e+07	2.37786e+07	2.71811e+07	4.82025e+06	1.0152e+07	5.19563e+06	9.93403e+06	1.19613e+07	1.085e+07	1.0575e+07	1.51104e+07	3.76542e+06	6.90226e+06	6.78161e+06	5.40907e+06	3.66867e+07	3.53803e+07	3.34906e+07	3.86048e+07	3.19457e+07	1.44759e+08	1.29391e+08	1.50865e+08	4.56901e+07	5.96474e+07	4.92702e+07	8.75564e+07	9.89035e+07	1.0523e+08	1.03279e+08	8.6741e+07	1.04779e+08	3.04239e+07	3.98773e+07	3.94488e+07	7.41885e+06	1.31848e+07	7.94676e+06	1.85968e+07	2.6932e+07	2.59095e+07	1.20364e+07	1.54335e+07	1.0805e+07	1.43199e+07	1.23024e+07	1.06433e+07	5.29349e+07	5.32993e+07	4.69019e+07	6.07469e+07	4.60658e+07	13	12	12	9	11	9	12	14	12	11	9	12	7	9	9	5	9	5	7	7	9	7	9	9	6	6	6	10	12	9	10	11	High	High	High	High	High	High	High	High	High	High	High	High	High	High	High	High	High	High	High	High	High	High	High	High	High	High	High	High	High	High	High	High	High	High	High	High	High	High	High	High	High	High	High	High	High	High	High	High	High	High	High	High	High	High	High	High	High	High	High	High	High	High	High	High	High	High	High	High	High	High	High	High	High	High	1	0		0
FALSE		High	Master Protein Candidate	2185	-3664259489336718307	Q9CZ42	ATP-dependent (S)-NAD(P)H-hydrate dehydratase OS=Mus musculus OX=10090 GN=Naxd PE=1 SV=1	MAVHACGAAAAVVALLSAAIALQWSPLYAVLQRALSLHTAHATKDMENLFQLVRNIVPALTSKKHKGQDGRIGIVGGCQEYTGAPYFAGISALKVGADLTHVFCAREAAPVIKSYSPELIVHPVLDSSNAVEEVEKWLPRLHALVVGPGLGRDDLLLNNVRGILESTKARDIPVVIDADGLWLVAQQPALIHSYHKAILTPNHVEFSRLWEAVLSSPMDSNDLKGSTLKLSQALGNITVVQKGEQDLISNGQQVLVCNQEGSSRRCGGQGDLLSGSLGVMVHWALRAGPEKTNGSSPLLVAAWGACTLTRECNRQAFQKYGRSTTTTDMITEVGTAFSRLFTT	>sp|Q9CZ42|NNRD_MOUSE ATP-dependent (S)-NAD(P)H-hydrate dehydratase OS=Mus musculus OX=10090 GN=Naxd PE=1 SV=1	0	89.181	0	64	15	83	0	15	343	36.7	7.77	253.94	64	83	15	other metabolic processes		other molecular function	Pf01256	[GO:0005524]; GO:0032559; GO:0035639; GO:0030554; GO:0032555; GO:0043168; GO:1901265; GO:0017076; GO:0032553; GO:0043167; GO:0097159; GO:0000166; GO:0097367; GO:0005488; GO:1901363; GO:0003674; GO:0036094 [GO:0046496]; GO:0019362; GO:0009117; GO:0072524; GO:0006753; GO:0034641; GO:0046483; GO:1901360; GO:1901564; GO:0006796; GO:0019637; GO:0055086; GO:0006807; GO:0044237; GO:0071704; GO:0006793; GO:0006139; GO:0044281; GO:0008152; GO:0009987; GO:0006725; GO:0044238; GO:0008150 [GO:0047453]; GO:0016836; GO:0016835; GO:0016829; GO:0003824; GO:0003674 [GO:0110051]; GO:0044237; GO:0008152; GO:0009987; GO:0008150	69225	Naxd	mmu:69225; Q9CQX9; Q9CZ42; Q9D7G7; Q9DC93				R-MMU-197264	R-MMU-197264	Nicotinamide salvaging	47	1	1.29	1.886	0.656	1.613	1.116	1.089	2.552	0.331	0.544	0.37	0.91	-0.61	0.69	0.16	0.12	1.35	-1.59	-0.88	0.527672	0.973849	0.623984	0.684898	0.856601	0.707267	0.280337	0.9514	0.501867	0.999931	0.997938	0.999634	0.999828	0.999992	0.999889	0.822741	0.994103	0.991192	58.65	76.09	88.65	58.01	67.76	92.92	100.03	97.06	88.6	23.7398	23.925	23.4742	23.9512	23.6619	23.6758	24.1775	22.9077	22.9382	112.3	144.9	53.4	144.3	91	81	242.3	18.4	30.2	82.3	7.2	10.33	4.28	10.21	13.26	25.25	22.64	26.78	47.49	25.53	3	3	3	3	3	3	3	3	3	5	99	111.9	113.1	144.4	161.7	131.6	54	53.2	49.8	143.8	126	154.6	107.4	83.1	90.6	75.8	80.7	118	241.4	165.8	261.5	20.1	18.3	11.6	30.1	60.8	27	98	132.1	82	79.4	73.2	7.29305e+06	8.75373e+06	7.46783e+06	9.38676e+06	9.46579e+06	8.15311e+06	5.72882e+06	5.11173e+06	4.67047e+06	9.14278e+06	9.67869e+06	1.12515e+07	7.43822e+06	5.4333e+06	6.73144e+06	5.71084e+06	6.85961e+06	9.16349e+06	1.47916e+07	8.27125e+06	1.24328e+07	1.3275e+06	1.46817e+06	273846	1.49574e+06	3.70499e+06	1.43517e+06	7.46929e+06	9.72185e+06	6.54104e+06	5.52127e+06	5.37897e+06	1.11443e+07	1.2588e+07	1.27216e+07	1.62477e+07	1.81906e+07	1.48116e+07	6.08054e+06	5.98568e+06	5.60455e+06	1.61782e+07	1.41816e+07	1.74014e+07	1.20804e+07	9.34942e+06	1.01989e+07	8.5263e+06	9.08017e+06	1.32799e+07	2.71634e+07	1.86572e+07	2.94287e+07	2.25859e+06	2.06153e+06	1.30702e+06	3.38768e+06	6.83741e+06	3.03864e+06	1.1027e+07	1.48701e+07	9.22611e+06	8.93679e+06	8.24215e+06	6	7	9	9	10	8	8	6	6	8	7	8	7	6	6	6	5	8	9	9	8	2	3	3	4	7	6	8	8	9	9	6	High	High	High	High	High	High	High	High	High	High	High	High	High	High	High	High	High	High	High	High	High	High	Peak Found	Peak Found	Peak Found	High	Peak Found	High	High	High	High	High	High	High	High	High	High	High	High	High	High	High	High	High	High	High	High	High	High	High	High	High	High	High	Peak Found	Peak Found	Peak Found	High	Peak Found	High	High	High	High	High	High	High	High	High	High	High	High	High	High	High	1	0		0
FALSE		High	Master Protein	2185	-3306267731684377726	K3W4M4	ATP-dependent (S)-NAD(P)H-hydrate dehydratase OS=Mus musculus OX=10090 GN=Naxd PE=1 SV=1	MGVRCVAIRACGGGKIDPGVPRMAVHACGAAAAVVALLSAAIALQWSPLYAVLQRALSLHTAHATKDMENLFQLVRNIVPALTSKKHKGQDGRIGIVGGCQEYTGAPYFAGISALKVGADLTHVFCAREAAPVIKSYSPELIVHPVLDSSNAVEEVEKWLPRLHALVVGPGLGRDDLLLNNVRGILESTKARDIPVVIDADGLWLVAQQPALIHSYHKAILTPNHVEFSRLWEAVLSSPMDSNDLKGSTLKLSQALGNITVVQKGEQDLISNGQQVLVCNQEGSSRRCGGQGDLLSGSLGVMVHWALRAGPEKTNGSSPLLVAAWGACTLTRECNRQAFQKYGRSTTTTDMITEVGTAFSRLFTT	>tr|K3W4M4|K3W4M4_MOUSE ATP-dependent (S)-NAD(P)H-hydrate dehydratase OS=Mus musculus OX=10090 GN=Naxd PE=1 SV=1	0	89.181	0	60	15	83	0	15	365	38.9	8.24	253.94	60	83	15	other metabolic processes	other membranes;mitochondrion	other molecular function	Pf01256	[GO:0005524]; GO:0032559; GO:0035639; GO:0030554; GO:0032555; GO:0043168; GO:1901265; GO:0017076; GO:0032553; GO:0043167; GO:0097159; GO:0000166; GO:0097367; GO:0005488; GO:1901363; GO:0003674; GO:0036094 [GO:0005739]; GO:0043231; GO:0005737; GO:0043227; GO:0043229; GO:0110165; GO:0005622; GO:0043226; GO:0005575 [GO:0016020]; GO:0110165; GO:0005575 [GO:0046496]; GO:0019362; GO:0009117; GO:0072524; GO:0006753; GO:0034641; GO:0046483; GO:1901360; GO:1901564; GO:0006796; GO:0019637; GO:0055086; GO:0006807; GO:0044237; GO:0071704; GO:0006793; GO:0006139; GO:0044281; GO:0008152; GO:0009987; GO:0006725; GO:0044238; GO:0008150 [GO:0047453]; GO:0016836; GO:0016835; GO:0016829; GO:0003824; GO:0003674		Naxd	K3W4M4							56	0	1.29	1.886	0.656	1.613	1.116	1.089	2.552	0.331	0.544	0.37	0.91	-0.61	0.69	0.16	0.12	1.35	-1.59	-0.88	0.527672	0.973849	0.623984	0.684898	0.856601	0.707267	0.280337	0.9514	0.501867	0.999931	0.997938	0.999634	0.999828	0.999992	0.999889	0.822741	0.994103	0.991192	58.65	76.09	88.65	58.01	67.76	92.92	100.03	97.06	88.6	23.7398	23.925	23.4742	23.9512	23.6619	23.6758	24.1775	22.9077	22.9382	112.3	144.9	53.4	144.3	91	81	242.3	18.4	30.2	82.3	7.2	10.33	4.28	10.21	13.26	25.25	22.64	26.78	47.49	25.53	3	3	3	3	3	3	3	3	3	5	99	111.9	113.1	144.4	161.7	131.6	54	53.2	49.8	143.8	126	154.6	107.4	83.1	90.6	75.8	80.7	118	241.4	165.8	261.5	20.1	18.3	11.6	30.1	60.8	27	98	132.1	82	79.4	73.2	7.29305e+06	8.75373e+06	7.46783e+06	9.38676e+06	9.46579e+06	8.15311e+06	5.72882e+06	5.11173e+06	4.67047e+06	9.14278e+06	9.67869e+06	1.12515e+07	7.43822e+06	5.4333e+06	6.73144e+06	5.71084e+06	6.85961e+06	9.16349e+06	1.47916e+07	8.27125e+06	1.24328e+07	1.3275e+06	1.46817e+06	273846	1.49574e+06	3.70499e+06	1.43517e+06	7.46929e+06	9.72185e+06	6.54104e+06	5.52127e+06	5.37897e+06	1.11443e+07	1.2588e+07	1.27216e+07	1.62477e+07	1.81906e+07	1.48116e+07	6.08054e+06	5.98568e+06	5.60455e+06	1.61782e+07	1.41816e+07	1.74014e+07	1.20804e+07	9.34942e+06	1.01989e+07	8.5263e+06	9.08017e+06	1.32799e+07	2.71634e+07	1.86572e+07	2.94287e+07	2.25859e+06	2.06153e+06	1.30702e+06	3.38768e+06	6.83741e+06	3.03864e+06	1.1027e+07	1.48701e+07	9.22611e+06	8.93679e+06	8.24215e+06	6	7	9	9	10	8	8	6	6	8	7	8	7	6	6	6	5	8	9	9	8	2	3	3	4	7	6	8	8	9	9	6	High	High	High	High	High	High	High	High	High	High	High	High	High	High	High	High	High	High	High	High	High	High	Peak Found	Peak Found	Peak Found	High	Peak Found	High	High	High	High	High	High	High	High	High	High	High	High	High	High	High	High	High	High	High	High	High	High	High	High	High	High	High	Peak Found	Peak Found	Peak Found	High	Peak Found	High	High	High	High	High	High	High	High	High	High	High	High	High	High	High	1	0		0
FALSE		High	Master Protein Candidate	2185	6189921188712347722	Q9CZ42-3	Isoform 3 of ATP-dependent (S)-NAD(P)H-hydrate dehydratase OS=Mus musculus OX=10090 GN=Naxd	MGFRCVAIRACGGVLQRALSLHTAHATKDMENLFQLVRNIVPALTSKKHKGQDGRIGIVGGCQEYTGAPYFAGISALKVGADLTHVFCAREAAPVIKSYSPELIVHPVLDSSNAVEEVEKWLPRLHALVVGPGLGRDDLLLNNVRGILESTKARDIPVVIDADGLWLVAQQPALIHSYHKAILTPNHVEFSRLWEAVLSSPMDSNDLKGSTLKLSQALGNITVVQKGEQDLISNGQQVLVCNQEGSSRRCGGQGDLLSGSLGVMVHWALRAGPEKTNGSSPLLVAAWGACTLTRECNRQAFQKYGRSTTTTDMITEVGTAFSRLFTT	>sp|Q9CZ42-3|NNRD_MOUSE Isoform 3 of ATP-dependent (S)-NAD(P)H-hydrate dehydratase OS=Mus musculus OX=10090 GN=Naxd	0	89.181	0	67	15	83	0	15	327	35.2	8.13	253.94	67	83	15							Naxd	Q9CZ42-3							0	0	1.29	1.886	0.656	1.613	1.116	1.089	2.552	0.331	0.544	0.37	0.91	-0.61	0.69	0.16	0.12	1.35	-1.59	-0.88	0.527672	0.973849	0.623984	0.684898	0.856601	0.707267	0.280337	0.9514	0.501867	0.999931	0.997938	0.999634	0.999828	0.999992	0.999889	0.822741	0.994103	0.991192	58.65	76.09	88.65	58.01	67.76	92.92	100.03	97.06	88.6	23.7398	23.925	23.4742	23.9512	23.6619	23.6758	24.1775	22.9077	22.9382	112.3	144.9	53.4	144.3	91	81	242.3	18.4	30.2	82.3	7.2	10.33	4.28	10.21	13.26	25.25	22.64	26.78	47.49	25.53	3	3	3	3	3	3	3	3	3	5	99	111.9	113.1	144.4	161.7	131.6	54	53.2	49.8	143.8	126	154.6	107.4	83.1	90.6	75.8	80.7	118	241.4	165.8	261.5	20.1	18.3	11.6	30.1	60.8	27	98	132.1	82	79.4	73.2	7.29305e+06	8.75373e+06	7.46783e+06	9.38676e+06	9.46579e+06	8.15311e+06	5.72882e+06	5.11173e+06	4.67047e+06	9.14278e+06	9.67869e+06	1.12515e+07	7.43822e+06	5.4333e+06	6.73144e+06	5.71084e+06	6.85961e+06	9.16349e+06	1.47916e+07	8.27125e+06	1.24328e+07	1.3275e+06	1.46817e+06	273846	1.49574e+06	3.70499e+06	1.43517e+06	7.46929e+06	9.72185e+06	6.54104e+06	5.52127e+06	5.37897e+06	1.11443e+07	1.2588e+07	1.27216e+07	1.62477e+07	1.81906e+07	1.48116e+07	6.08054e+06	5.98568e+06	5.60455e+06	1.61782e+07	1.41816e+07	1.74014e+07	1.20804e+07	9.34942e+06	1.01989e+07	8.5263e+06	9.08017e+06	1.32799e+07	2.71634e+07	1.86572e+07	2.94287e+07	2.25859e+06	2.06153e+06	1.30702e+06	3.38768e+06	6.83741e+06	3.03864e+06	1.1027e+07	1.48701e+07	9.22611e+06	8.93679e+06	8.24215e+06	6	7	9	9	10	8	8	6	6	8	7	8	7	6	6	6	5	8	9	9	8	2	3	3	4	7	6	8	8	9	9	6	High	High	High	High	High	High	High	High	High	High	High	High	High	High	High	High	High	High	High	High	High	High	Peak Found	Peak Found	Peak Found	High	Peak Found	High	High	High	High	High	High	High	High	High	High	High	High	High	High	High	High	High	High	High	High	High	High	High	High	High	High	High	Peak Found	Peak Found	Peak Found	High	Peak Found	High	High	High	High	High	High	High	High	High	High	High	High	High	High	High	1	0		0
FALSE		High	Master Protein Candidate	2185	6327133941257241966	J3QMM7	ATP-dependent (S)-NAD(P)H-hydrate dehydratase OS=Mus musculus OX=10090 GN=Naxd PE=1 SV=1	MGVRCVAIRACGGVLQRALSLHTAHATKDMENLFQLVRNIVPALTSKKHKGQDGRIGIVGGCQEYTGAPYFAGISALKVGADLTHVFCAREAAPVIKSYSPELIVHPVLDSSNAVEEVEKWLPRLHALVVGPGLGRDDLLLNNVRGILESTKARDIPVVIDADGLWLVAQQPALIHSYHKAILTPNHVEFSRLWEAVLSSPMDSNDLKGSTLKLSQALGNITVVQKGEQDLISNGQQVLVCNQEGSSRRCGGQGDLLSGSLGVMVHWALRAGPEKTNGSSPLLVAAWGACTLTRECNRQAFQKYGRSTTTTDMITEVGTAFSRLFTT	>tr|J3QMM7|J3QMM7_MOUSE ATP-dependent (S)-NAD(P)H-hydrate dehydratase OS=Mus musculus OX=10090 GN=Naxd PE=1 SV=1	0	89.181	0	67	15	83	0	15	327	35.1	8.13	253.94	67	83	15	other metabolic processes	mitochondrion	other molecular function	Pf01256	[GO:0005524]; GO:0032559; GO:0035639; GO:0030554; GO:0032555; GO:0043168; GO:1901265; GO:0017076; GO:0032553; GO:0043167; GO:0097159; GO:0000166; GO:0097367; GO:0005488; GO:1901363; GO:0003674; GO:0036094 [GO:0005739]; GO:0043231; GO:0005737; GO:0043227; GO:0043229; GO:0110165; GO:0005622; GO:0043226; GO:0005575 [GO:0046496]; GO:0019362; GO:0009117; GO:0072524; GO:0006753; GO:0034641; GO:0046483; GO:1901360; GO:1901564; GO:0006796; GO:0019637; GO:0055086; GO:0006807; GO:0044237; GO:0071704; GO:0006793; GO:0006139; GO:0044281; GO:0008152; GO:0009987; GO:0006725; GO:0044238; GO:0008150 [GO:0047453]; GO:0016836; GO:0016835; GO:0016829; GO:0003824; GO:0003674		Naxd	J3QMM7; mmu:69225							55	0	1.29	1.886	0.656	1.613	1.116	1.089	2.552	0.331	0.544	0.37	0.91	-0.61	0.69	0.16	0.12	1.35	-1.59	-0.88	0.527672	0.973849	0.623984	0.684898	0.856601	0.707267	0.280337	0.9514	0.501867	0.999931	0.997938	0.999634	0.999828	0.999992	0.999889	0.822741	0.994103	0.991192	58.65	76.09	88.65	58.01	67.76	92.92	100.03	97.06	88.6	23.7398	23.925	23.4742	23.9512	23.6619	23.6758	24.1775	22.9077	22.9382	112.3	144.9	53.4	144.3	91	81	242.3	18.4	30.2	82.3	7.2	10.33	4.28	10.21	13.26	25.25	22.64	26.78	47.49	25.53	3	3	3	3	3	3	3	3	3	5	99	111.9	113.1	144.4	161.7	131.6	54	53.2	49.8	143.8	126	154.6	107.4	83.1	90.6	75.8	80.7	118	241.4	165.8	261.5	20.1	18.3	11.6	30.1	60.8	27	98	132.1	82	79.4	73.2	7.29305e+06	8.75373e+06	7.46783e+06	9.38676e+06	9.46579e+06	8.15311e+06	5.72882e+06	5.11173e+06	4.67047e+06	9.14278e+06	9.67869e+06	1.12515e+07	7.43822e+06	5.4333e+06	6.73144e+06	5.71084e+06	6.85961e+06	9.16349e+06	1.47916e+07	8.27125e+06	1.24328e+07	1.3275e+06	1.46817e+06	273846	1.49574e+06	3.70499e+06	1.43517e+06	7.46929e+06	9.72185e+06	6.54104e+06	5.52127e+06	5.37897e+06	1.11443e+07	1.2588e+07	1.27216e+07	1.62477e+07	1.81906e+07	1.48116e+07	6.08054e+06	5.98568e+06	5.60455e+06	1.61782e+07	1.41816e+07	1.74014e+07	1.20804e+07	9.34942e+06	1.01989e+07	8.5263e+06	9.08017e+06	1.32799e+07	2.71634e+07	1.86572e+07	2.94287e+07	2.25859e+06	2.06153e+06	1.30702e+06	3.38768e+06	6.83741e+06	3.03864e+06	1.1027e+07	1.48701e+07	9.22611e+06	8.93679e+06	8.24215e+06	6	7	9	9	10	8	8	6	6	8	7	8	7	6	6	6	5	8	9	9	8	2	3	3	4	7	6	8	8	9	9	6	High	High	High	High	High	High	High	High	High	High	High	High	High	High	High	High	High	High	High	High	High	High	Peak Found	Peak Found	Peak Found	High	Peak Found	High	High	High	High	High	High	High	High	High	High	High	High	High	High	High	High	High	High	High	High	High	High	High	High	High	High	High	Peak Found	Peak Found	Peak Found	High	Peak Found	High	High	High	High	High	High	High	High	High	High	High	High	High	High	High	1	0		0
FALSE		High	Master Protein	6150	7592174009760192455	Q91WT7	3-alpha-hydroxysteroid dehydrogenase type 1 OS=Mus musculus OX=10090 GN=Akr1c14 PE=1 SV=1	MNSVSPRVVLNDGHFIPALGFGTTVPDKVPKDELIKATKIAIDTGFRHFDSAYLYQIEEEVGQAIRSKIEDGTVKREDIFYTSKLWSTFHRPELVRSCLEKTLKNAQLDYVDLYIIHFPMALQPGDKLFPRDEHGKLLAEAVDLCDTWEAMEKCKDAGLAKSIGVSNFNFRQLETILNKPGLKYKPVCNQVECHLYLNQSQMLDYCKSKDIILVSYCTLGSSRDKIWVDQKSPVLLDDPVLCAMANKYKQTPALIAIRYQLQRGIVVLTRSFKEKRIKEFMKVFEFQLASEDMKVLDGLHRNLRYNTASYFDDHPNHPFTDEY	>tr|Q91WT7|Q91WT7_MOUSE 3-alpha-hydroxysteroid dehydrogenase type 1 OS=Mus musculus OX=10090 GN=Akr1c14 PE=1 SV=1	0	89.151	0	44	12	61	11	11	323	37.2	7.2	212.71	44	61	12	other metabolic processes;developmental processes;signal transduction;other biological processes	cytosol;nucleus;other cell component	other molecular function	Pf00248	[GO:0001758]; GO:0016620; GO:0016903; GO:0016491; GO:0003824; GO:0003674 [GO:0004032]; GO:0008106; GO:0004033; GO:0016616; GO:0016614; GO:0016491; GO:0003824; GO:0003674 [GO:0004033]; GO:0016616; GO:0016614; GO:0016491; GO:0003824; GO:0003674 [GO:0004745]; GO:0016616; GO:0016614; GO:0016491; GO:0003824; GO:0003674 [GO:0005634]; GO:0043231; GO:0043227; GO:0043229; GO:0043226; GO:0005622; GO:0110165; GO:0005575 [GO:0005737]; GO:0110165; GO:0005622; GO:0005575 [GO:0005829]; GO:0110165; GO:0005737; GO:0005575; GO:0005622 [GO:0006693]; GO:0006692; GO:0006690; GO:0033559; GO:0019752; GO:0006631; GO:0043436; GO:0032787; GO:0044255; GO:0006082; GO:0006629; GO:0044237; GO:0044281; GO:0071704; GO:0044238; GO:0008152; GO:0009987; GO:0008150 [GO:0007186]; GO:0007165; GO:0009987; GO:0050794; GO:0007154; GO:0023052; GO:0051716; GO:0008150; GO:0050789; GO:0050896; GO:0065007 [GO:0008284]; GO:0042127; GO:0048522; GO:0050794; GO:0048518; GO:0050789; GO:0065007; GO:0008150 [GO:0016229]; GO:0016491; GO:0003824; GO:0003674 [GO:0016488]; GO:0016095; GO:0016107; GO:0016487; GO:0034310; GO:0008300; GO:0016093; GO:0046164; GO:0006714; GO:0016115; GO:0034308; GO:0006720; GO:0044242; GO:0006066; GO:0044282; GO:1901616; GO:0006721; GO:0044255; GO:0016042; GO:0044248; GO:0044281; GO:1901615; GO:0009056; GO:1901575; GO:0006629; GO:0044237; GO:0008152; GO:0071704; GO:0044238; GO:0009987; GO:0008150 [GO:0016655]; GO:0016651; GO:0016491; GO:0003824; GO:0003674 [GO:0018636]; GO:0016709; GO:0004497; GO:0016705; GO:0016491; GO:0003824; GO:0003674 [GO:0021766]; GO:0048856; GO:0021543; GO:0021761; GO:0032502; GO:0021537; GO:0048731; GO:0030900; GO:0008150; GO:0007275; GO:0007420; GO:0032501; GO:0048513; GO:0007417; GO:0060322; GO:0007399 [GO:0031406]; GO:0043168; GO:0043177; GO:0043167; GO:0036094; GO:0005488; GO:0003674 [GO:0032052]; GO:0033293; GO:0031406; GO:0043168; GO:0043177; GO:0043167; GO:0036094; GO:0005488; GO:0003674 [GO:0035410]; GO:0033764; GO:0016229; GO:0016616; GO:0016491; GO:0016614; GO:0003824; GO:0003674 [GO:0042448]; GO:0008207; GO:0042180; GO:0120254; GO:0008202; GO:0009987; GO:0042445; GO:0044237; GO:0044281; GO:0071704; GO:0006629; GO:1901360; GO:0008150; GO:0008152; GO:0010817; GO:0044238; GO:0065008; GO:0065007 [GO:0042574]; GO:0001523; GO:0006081; GO:0120254; GO:0016101; GO:0044237; GO:0071704; GO:0006721; GO:0008152; GO:0009987; GO:0006720; GO:0008150; GO:0044255; GO:0006629; GO:0044238 [GO:0044597]; GO:0006725; GO:0006807; GO:0030638; GO:0030647; GO:1901360; GO:1901661; GO:0044237; GO:0008152; GO:0019748; GO:0071704; GO:0016137; GO:0042180; GO:0009987; GO:0008150; GO:1901657; GO:0044281; GO:1901135 [GO:0044598]; GO:0006725; GO:0006807; GO:0016137; GO:0030638; GO:0034308; GO:1901360; GO:1901661; GO:1902644; GO:0044237; GO:0008152; GO:1901657; GO:0019748; GO:0071704; GO:0006066; GO:0042180; GO:0009987; GO:0008150; GO:1901135; GO:0044281; GO:1901615 [GO:0045550]; GO:0016491; GO:0003824; GO:0003674 [GO:0045703]; GO:0016614; GO:0016491; GO:0003824; GO:0003674 [GO:0047020]; GO:0016616; GO:0016614; GO:0016491; GO:0003824; GO:0003674 [GO:0047023]; GO:0033764; GO:0016229; GO:0016616; GO:0016491; GO:0016614; GO:0003824; GO:0003674 [GO:0047042]; GO:0047023; GO:0033764; GO:0016229; GO:0016616; GO:0016491; GO:0016614; GO:0003824; GO:0003674 [GO:0047086]; GO:0016709; GO:0004497; GO:0016705; GO:0016491; GO:0003824; GO:0003674 [GO:0047115]; GO:0016628; GO:0016627; GO:0016491; GO:0003824; GO:0003674 [GO:0047743]; GO:0016616; GO:0016614; GO:0016491; GO:0003824; GO:0003674 [GO:0047787]; GO:0035671; GO:0016628; GO:0016627; GO:0016491; GO:0003824; GO:0003674 [GO:0048385]; GO:0009966; GO:0010646; GO:0023051; GO:0048583; GO:0050794; GO:0050789; GO:0065007; GO:0008150 [GO:0051897]; GO:0051896; GO:1902533; GO:1902531; GO:0009967; GO:0009966; GO:0010647; GO:0023056; GO:0048584; GO:0010646; GO:0023051; GO:0048583; GO:0048522; GO:0048518; GO:0050794; GO:0050789; GO:0065007; GO:0008150 [GO:0061370]; GO:0006694; GO:0042181; GO:0120255; GO:1901617; GO:0008202; GO:0008610; GO:1901362; GO:0042180; GO:0044249; GO:0044283; GO:1901576; GO:0120254; GO:1901615; GO:0006629; GO:1901360; GO:0044237; GO:0044281; GO:0071704; GO:0009058; GO:0044238; GO:0008152; GO:0009987; GO:0008150 [GO:0071277]; GO:0051592; GO:0071248; GO:1901701; GO:1902075; GO:0010033; GO:0010038; GO:1901700; GO:1902074; GO:0071241; GO:0070887; GO:0042221; GO:0010035; GO:0051716; GO:0050896; GO:0009987; GO:0008150 [GO:0071379]; GO:0032870; GO:0034694; GO:0071396; GO:0009725; GO:0071310; GO:0071495; GO:0033993; GO:0009719; GO:0010033; GO:0070887; GO:0050896; GO:0042221; GO:0051716; GO:0008150; GO:0009987 [GO:0071384]; GO:0031960; GO:0071383; GO:0048545; GO:0032870; GO:0071396; GO:0071407; GO:0009725; GO:0014070; GO:0033993; GO:0071310; GO:0071495; GO:0009719; GO:0010033; GO:0070887; GO:0050896; GO:0042221; GO:0051716; GO:0008150; GO:0009987 [GO:0071395]; GO:0009753; GO:0032870; GO:0071398; GO:0009725; GO:0070542; GO:0071310; GO:0071495; GO:0071396; GO:1901701; GO:0009719; GO:0010033; GO:0033993; GO:1901700; GO:0070887; GO:0050896; GO:0042221; GO:0051716; GO:0008150; GO:0009987 [GO:0071799]; GO:0071379; GO:0071798; GO:0097306; GO:1901655; GO:0032870; GO:0034694; GO:0071396; GO:0097305; GO:1901654; GO:0071310; GO:1901701; GO:0009725; GO:0071495; GO:0033993; GO:0010033; GO:1901700; GO:0070887; GO:0009719; GO:0042221; GO:0051716; GO:0050896; GO:0009987; GO:0008150 [GO:1900053]; GO:0031327; GO:0032351; GO:0045827; GO:0046137; GO:0051055; GO:1900052; GO:0009890; GO:0031324; GO:0031326; GO:0009892; GO:0032350; GO:0019747; GO:0045833; GO:0030656; GO:0062014; GO:0046890; GO:0010565; GO:0009889; GO:0031323; GO:0048523; GO:0019222; GO:0048519; GO:0010817; GO:0019216; GO:0062012; GO:0050794; GO:0050789; GO:0065008; GO:0080090; GO:0065007; GO:0008150 [GO:2000224]; GO:0010566; GO:0050810; GO:0010565; GO:0031326; GO:0019218; GO:0046890; GO:0031323; GO:0062012; GO:0009889; GO:0019216; GO:0019222; GO:0050794; GO:0080090; GO:0050789; GO:0065007; GO:0008150 [GO:2000353]; GO:1904037; GO:2000351; GO:0043065; GO:1904035; GO:0042981; GO:0043068; GO:0043067; GO:0048522; GO:0050794; GO:0048518; GO:0050789; GO:0065007; GO:0008150 [GO:2000379]; GO:0031325; GO:2000377; GO:0009893; GO:0031323; GO:0048522; GO:0019222; GO:0048518; GO:0050794; GO:0050789; GO:0065007; GO:0008150		Akr1c14	mmu:105387; Q91WT7				R-MMU-975634; R-MMU-9757110; R-MMU-193368; R-MMU-193775; R-MMU-193807	R-MMU-975634; R-MMU-9757110; R-MMU-193368; R-MMU-193775; R-MMU-193807	Retinoid metabolism and transport; Prednisone ADME; Synthesis of bile acids and bile salts via 7alpha-hydroxycholesterol; Synthesis of bile acids and bile salts via 24-hydroxycholesterol; Synthesis of bile acids and bile salts via 27-hydroxycholesterol	249	5	0.454	0.461	0.337	1.854	8.5	0.843	0.446	0.559	0.333	-1.14	-1.12	-1.57	0.89	3.09	-0.25	-1.17	-0.84	-1.59	0.333863	0.40061	0.587483	0.487742	0.0495456	0.978148	0.447123	0.47287	0.280796	0.901591	0.92436	0.992214	0.985802	0.332631	0.999889	0.978387	0.959967	0.866212	103.95	113.92	116.18	98.27	87.74	105.1	113.25	119.58	122.74	23.3764	22.9812	23.0177	24.6149	25.9503	23.7481	23.0318	23.1851	23.0402	28.9	7.2	6.9	180.3	598.9	58.4	10.8	12.9	9.1	86.5	14.36	31.47	21.13	24.85	27.66	14.13	13.62	49.84	70.5	15.73	3	3	3	3	3	3	3	3	3	5	27	30.5	22.9	10.6	6.1	6.7	8.1	6.4	5.3	243.1	156.4	168.2	558.8	483.5	809.6	54.5	61.3	46.1	9.3	12.1	10.1	19.3	12	6.7	6.1	8.5	22.1	87.1	90.8	63.4	80.7	66.6	2.75598e+06	3.2187e+06	1.66936e+06	603578	147031	126732	824793	358820	113172	2.24392e+07	1.75611e+07	1.74745e+07	5.67045e+07	4.65275e+07	9.03464e+07	5.956e+06	7.50415e+06	4.94434e+06	411149	621744	442228	2.19547e+06	1.404e+06	127886	255596	492405	1.56162e+06	9.4342e+06	9.50281e+06	7.08828e+06	8.13314e+06	7.24631e+06	4.33273e+06	4.90163e+06	3.66767e+06	1.70593e+06	982470	1.07179e+06	1.29854e+06	1.02847e+06	853829	3.90231e+07	2.50991e+07	2.70043e+07	8.96928e+07	7.75989e+07	1.2995e+08	8.74291e+06	9.83502e+06	7.39289e+06	1.49745e+06	1.94358e+06	1.62423e+06	3.09515e+06	1.92737e+06	1.0768e+06	980538	1.36944e+06	3.55478e+06	1.39848e+07	1.45706e+07	1.01682e+07	1.29591e+07	1.06939e+07	4	5	3	3	1	2	2	2	1	8	9	6	10	10	9	8	7	5	3	5	2	4	2	2	2	4	4	5	7	8	7	7	Peak Found	Peak Found	Peak Found	Peak Found	Peak Found	Peak Found	Peak Found	Peak Found	Peak Found	High	High	High	High	High	High	Peak Found	Peak Found	High	Peak Found	Peak Found	Peak Found	Peak Found	Peak Found	Peak Found	Peak Found	Peak Found	Peak Found	High	High	High	High	High	Peak Found	Peak Found	Peak Found	Peak Found	Peak Found	Peak Found	Peak Found	Peak Found	Peak Found	High	High	High	High	High	High	Peak Found	Peak Found	High	Peak Found	Peak Found	Peak Found	Peak Found	Peak Found	Peak Found	Peak Found	Peak Found	Peak Found	High	High	High	High	High	Peak Found	Peak Found	Peak Found	High	High	High	Peak Found	Peak Found	Peak Found	High	1	0		0
FALSE		High	Master Protein	4028	1761615694951134021	P62889	Large ribosomal subunit protein eL30 OS=Mus musculus OX=10090 GN=Rpl30 PE=1 SV=2	MVAAKKTKKSLESINSRLQLVMKSGKYVLGYKQTLKMIRQGKAKLVILANNCPALRKSEIEYYAMLAKTGVHHYSGNNIELGTACGKYYRVCTLAIIDPGDSDIIRSMPEQTGEK	>sp|P62889|RL30_MOUSE Large ribosomal subunit protein eL30 OS=Mus musculus OX=10090 GN=Rpl30 PE=1 SV=2	0	89.146	0	80	12	128	3	12	115	12.8	9.63	417.5	80	128	12	protein metabolism;other metabolic processes;stress response;other biological processes	cytosol;translational apparatus;nucleus;other cell component	nucleic acid binding activity;other molecular function	Pf01248	[GO:0002181]; GO:0006412; GO:0009059; GO:0019538; GO:0043043; GO:0010467; GO:0043170; GO:0044249; GO:1901576; GO:0044238; GO:1901564; GO:0006518; GO:0043604; GO:1901566; GO:0071704; GO:0009058; GO:0044237; GO:0008152; GO:0006807; GO:0043603; GO:0044271; GO:0009987; GO:0008150; GO:0034641 [GO:0003723]; GO:0003676; GO:0097159; GO:0005488; GO:0003674 [GO:0003735]; GO:0005198; GO:0003674 [GO:0005634]; GO:0043231; GO:0043227; GO:0043229; GO:0043226; GO:0005622; GO:0110165; GO:0005575 [GO:0005737]; GO:0110165; GO:0005622; GO:0005575 [GO:0005829]; GO:0110165; GO:0005737; GO:0005575; GO:0005622 [GO:0005840]; GO:0043232; GO:0043228; GO:0043229; GO:0043226; GO:0005622; GO:0110165; GO:0005575 [GO:0014069]; GO:0099572; GO:0032279; GO:0043226; GO:0098794; GO:0098984; GO:0110165; GO:0045202; GO:0005575; GO:0030054 [GO:0022625]; GO:0015934; GO:0022626; GO:0044391; GO:0005840; GO:0005829; GO:1990904; GO:0043232; GO:0110165; GO:0005737; GO:0032991; GO:0043228; GO:0043229; GO:0005575; GO:0005622; GO:0043226 [GO:0022626]; GO:0005840; GO:0005829; GO:0043232; GO:0110165; GO:0005737; GO:0043228; GO:0043229; GO:0005575; GO:0005622; GO:0043226 [GO:0031640]; GO:0001906; GO:0141061; GO:0009987; GO:0141060; GO:0008150; GO:0044419 [GO:0035368]; GO:0003729; GO:0003723; GO:0003676; GO:0097159; GO:0005488; GO:0003674 [GO:0042788]; GO:0005840; GO:0005844; GO:0043232; GO:1990904; GO:0043228; GO:0043229; GO:0032991; GO:0043226; GO:0005622; GO:0005575; GO:0110165 [GO:0045202]; GO:0030054; GO:0110165; GO:0005575 [GO:0050829]; GO:0042742; GO:0009617; GO:0098542; GO:0051707; GO:0006952; GO:0043207; GO:0044419; GO:0006950; GO:0009605; GO:0009607; GO:0008150; GO:0050896 [GO:0061844]; GO:0019730; GO:0006959; GO:0098542; GO:0006955; GO:0006952; GO:0051707; GO:0002376; GO:0050896; GO:0006950; GO:0043207; GO:0044419; GO:0008150; GO:0009605; GO:0009607 [GO:0098794]; GO:0110165; GO:0045202; GO:0005575; GO:0030054	19946	Rpl30	mmu:19946; P04645; P62889	WP108; WP163	Selenium metabolism / selenoproteins; Cytoplasmic ribosomal proteins	ENSMUSG00000058600	R-MMU-156827; R-MMU-1799339; R-MMU-6791226; R-MMU-72689; R-MMU-72706; R-MMU-975956; R-MMU-975957	R-MMU-156827; R-MMU-1799339; R-MMU-6791226; R-MMU-72689; R-MMU-72706; R-MMU-975956; R-MMU-975957	L13a-mediated translational silencing of Ceruloplasmin expression; SRP-dependent cotranslational protein targeting to membrane; Major pathway of rRNA processing in the nucleolus and cytosol; Formation of a pool of free 40S subunits; GTP hydrolysis and joining of the 60S ribosomal subunit; Nonsense Mediated Decay (NMD) independent of the Exon Junction Complex (EJC); Nonsense Mediated Decay (NMD) enhanced by the Exon Junction Complex (EJC)	83	9	0.807	1.045	0.301	1.164	2.422	0.898	8.834	0.26	0.842	-0.31	0.06	-1.73	0.22	1.28	-0.16	3.14	-1.94	-0.25	0.99841	0.836652	0.644839	0.964909	0.480099	0.855451	0.142867	0.913675	0.878317	0.999931	0.997938	0.999634	0.999828	0.999992	0.999889	0.612581	0.990282	0.999885	109.73	93.34	99.98	94.86	94.43	107.63	111.83	133.33	105.07	24.9029	24.7576	24.4805	25.0447	25.6928	24.9854	26.8008	24.4009	24.7153	52.8	43	15.6	67	131	45.4	522.4	14.8	46.7	61.4	18.88	15.27	24.59	34.49	14.77	30.52	42.52	20.69	20.52	17.12	3	3	3	3	3	3	3	3	3	5	54.4	37.9	53	43.1	55.6	43.2	15.6	9.9	15.8	67.2	90.1	43.8	131.5	157	117.6	60.1	45.6	32.1	331.1	797.3	524.4	18.8	12.5	14.8	46.9	58.6	39	62.9	64.4	53.2	61.6	41.1	1.64083e+07	1.19415e+07	1.40731e+07	1.10687e+07	1.28109e+07	1.05125e+07	6.40154e+06	3.61098e+06	6.11161e+06	1.73124e+07	2.79743e+07	1.26499e+07	3.69396e+07	4.19046e+07	3.64522e+07	1.86382e+07	1.59188e+07	9.77557e+06	8.07294e+07	1.59629e+08	9.96118e+07	7.08197e+06	4.85527e+06	2.06507e+06	1.02482e+07	1.48209e+07	9.12086e+06	1.93512e+07	1.90367e+07	1.67287e+07	1.72968e+07	1.24109e+07	2.42658e+07	1.6903e+07	2.36212e+07	1.92175e+07	2.48115e+07	1.92486e+07	6.97019e+06	4.39471e+06	7.04579e+06	2.99742e+07	4.01585e+07	1.95404e+07	5.86248e+07	7.00323e+07	5.24617e+07	2.67858e+07	2.03224e+07	1.42946e+07	1.4763e+08	3.55534e+08	2.33845e+08	8.38043e+06	5.57718e+06	6.60462e+06	2.09143e+07	2.61286e+07	1.73717e+07	2.806e+07	2.87072e+07	2.37246e+07	2.74847e+07	1.83473e+07	9	9	10	10	10	7	5	6	6	11	9	10	10	10	11	10	9	8	11	11	11	3	5	4	8	9	8	11	10	7	8	7	High	High	High	High	High	High	High	Peak Found	Peak Found	High	High	High	High	High	High	High	High	High	High	High	High	High	Peak Found	High	High	High	High	High	High	High	High	High	High	High	High	High	High	High	High	Peak Found	Peak Found	High	High	High	High	High	High	High	High	High	High	High	High	High	Peak Found	High	High	High	High	High	High	High	High	High	High	High	High	High	High	High	High	High	High	High	1	0		1	Carbamidomethyl [C85]
FALSE		High	Master Protein	666	-7401184768588748815	Q61335	B-cell receptor-associated protein 31 OS=Mus musculus OX=10090 GN=Bcap31 PE=1 SV=4	MSLQWTTVATFLYAEVFAVLLLCIPFISPKRWQKVFKSRLVELVVTYGNTFFVVLIVILVLLVIDAVREILKYDDVTEKVNLQNNPGAMEHFHMKLFRAQRNLYIAGFSLLLSFLLRRLVTLISQQATLLASNEAFKKQAESASEAAKKYMEENDQLKKGAAEDGDKLDIGNTEMKLEENKSLKNDLRKLKDELASTKKKLEKAENEALAMQKQSEGLTKEYDRLLEEHAKLQASVRGPSVKKEE	>sp|Q61335|BAP31_MOUSE B-cell receptor-associated protein 31 OS=Mus musculus OX=10090 GN=Bcap31 PE=1 SV=4	0	89.138	0	34	11	217	11	11	245	27.9	8.7	495.48	34	217	11	cell organization and biogenesis;stress response;transport;signal transduction;other biological processes	plasma membrane;other membranes;mitochondrion;ER/Golgi;other cell component	signal transduction activity or receptor binding;other molecular function	Pf05529, Pf18035	[GO:0000139]; GO:0098588; GO:0005794; GO:0031090; GO:0043231; GO:0005737; GO:0012505; GO:0016020; GO:0043227; GO:0043229; GO:0110165; GO:0005622; GO:0043226; GO:0005575 [GO:0005739]; GO:0043231; GO:0005737; GO:0043227; GO:0043229; GO:0110165; GO:0005622; GO:0043226; GO:0005575 [GO:0005783]; GO:0043231; GO:0005737; GO:0012505; GO:0043227; GO:0043229; GO:0110165; GO:0005622; GO:0043226; GO:0005575 [GO:0005789]; GO:0031090; GO:0042175; GO:0098827; GO:0016020; GO:0043227; GO:0012505; GO:0031984; GO:0005783; GO:0110165; GO:0043226; GO:0043229; GO:0043231; GO:0005737; GO:0005575; GO:0005622 [GO:0005811]; GO:0043232; GO:0043228; GO:0043229; GO:0043226; GO:0005622; GO:0110165; GO:0005575 [GO:0005886]; GO:0016020; GO:0071944; GO:0110165; GO:0005575 [GO:0006626]; GO:0006605; GO:0006839; GO:0072655; GO:0007005; GO:0006886; GO:0046907; GO:0070585; GO:0072594; GO:0006996; GO:0015031; GO:0008104; GO:0006810; GO:0051641; GO:0051649; GO:0033365; GO:0045184; GO:0016043; GO:0071702; GO:0071705; GO:0070727; GO:0051234; GO:0009987; GO:0051179; GO:0071840; GO:0033036; GO:0008150 [GO:0006888]; GO:0046907; GO:0048193; GO:0006810; GO:0051641; GO:0051649; GO:0016192; GO:0051234; GO:0009987; GO:0051179; GO:0008150 [GO:0006915]; GO:0012501; GO:0008219; GO:0009987; GO:0008150 [GO:0007204]; GO:0065008; GO:0065007; GO:0008150 [GO:0007283]; GO:0003006; GO:0048232; GO:0022414; GO:0032502; GO:0007276; GO:0008150; GO:0000003; GO:0048609; GO:0019953; GO:0032504; GO:0032501 [GO:0030136]; GO:0030135; GO:0031410; GO:0097708; GO:0005737; GO:0031982; GO:0043231; GO:0110165; GO:0005622; GO:0043227; GO:0043229; GO:0005575; GO:0043226 [GO:0032471]; GO:0032469; GO:0006874; GO:0030003; GO:0055074; GO:0006873; GO:0055080; GO:0098771; GO:0050801; GO:0055082; GO:0048878; GO:0019725; GO:0042592; GO:0008150 [GO:0032580]; GO:0031090; GO:0031985; GO:0016020; GO:0043227; GO:0098791; GO:0005795; GO:0110165; GO:0043226; GO:0031984; GO:0005794; GO:0005575; GO:0043229; GO:0043231; GO:0005737; GO:0012505; GO:0005622 [GO:0033116]; GO:0098588; GO:0005793; GO:0031090; GO:0043231; GO:0005737; GO:0016020; GO:0043227; GO:0043229; GO:0110165; GO:0005622; GO:0043226; GO:0005575 [GO:0034976]; GO:0033554; GO:0006950; GO:0051716; GO:0050896; GO:0009987; GO:0008150 [GO:0035584]; GO:0019722; GO:0019932; GO:0035556; GO:0007165; GO:0009987; GO:0050794; GO:0007154; GO:0023052; GO:0051716; GO:0008150; GO:0050789; GO:0050896; GO:0065007 [GO:0042288]; GO:0042287; GO:0005102; GO:0005515; GO:0005488; GO:0003674 [GO:0043280]; GO:0043281; GO:2001056; GO:2000116; GO:0010950; GO:0052548; GO:0010952; GO:0052547; GO:0045862; GO:0051345; GO:0030162; GO:0051336; GO:0051247; GO:0043085; GO:0051246; GO:0050790; GO:0010604; GO:0051173; GO:0044093; GO:0051171; GO:0060255; GO:0080090; GO:0065009; GO:0009893; GO:0019222; GO:0065007; GO:0048518; GO:0050789; GO:0008150 [GO:0044233]; GO:0044232; GO:0110165; GO:0043226; GO:0005575 [GO:0044877]; GO:0005488; GO:0003674 [GO:0051561]; GO:0051560; GO:0006874; GO:0030003; GO:0055074; GO:0006873; GO:0055080; GO:0098771; GO:0050801; GO:0055082; GO:0048878; GO:0019725; GO:0042592; GO:0008150 [GO:0070973]; GO:0070972; GO:0033365; GO:0008104; GO:0070727; GO:0033036; GO:0051641; GO:0051179; GO:0009987; GO:0008150 [GO:0097038]; GO:0110165; GO:0005783; GO:0048471; GO:0005575; GO:0043231; GO:0005737; GO:0012505; GO:0043227; GO:0043229; GO:0005622; GO:0043226 [GO:1903071]; GO:0032436; GO:1903069; GO:1904294; GO:0032434; GO:1901800; GO:2000060; GO:1904292; GO:1905898; GO:0061136; GO:2000058; GO:0045732; GO:1903052; GO:0009896; GO:1905897; GO:0048522; GO:0048584; GO:0042176; GO:1903050; GO:0009894; GO:0051247; GO:0045862; GO:0009893; GO:0080135; GO:0048518; GO:0050794; GO:0048583; GO:0051246; GO:0030162; GO:0019222; GO:0010604; GO:0051173; GO:0080134; GO:0050789; GO:0051171; GO:0060255; GO:0080090; GO:0065007; GO:0008150 [GO:1904154]; GO:0070863; GO:1904152; GO:0070861; GO:0090316; GO:0033157; GO:0032388; GO:0051222; GO:0032386; GO:0051223; GO:0048522; GO:0051050; GO:1904951; GO:0051049; GO:0060341; GO:0070201; GO:0048518; GO:0050794; GO:1903829; GO:0032879; GO:0032880; GO:0050789; GO:0065007; GO:0008150 [GO:2001244]; GO:1902533; GO:2001235; GO:2001242; GO:0009967; GO:1902531; GO:0043065; GO:2001233; GO:0009966; GO:0010647; GO:0023056; GO:0048584; GO:0042981; GO:0043068; GO:0010646; GO:0023051; GO:0048583; GO:0048522; GO:0048518; GO:0043067; GO:0050794; GO:0050789; GO:0065007; GO:0008150	27061	Bcap31	A2ALM8; mmu:27061; Q61335; Q9D0E9; Q9D8G7			ENSMUSG00000002015	R-MMU-8980692; R-MMU-983170; R-MMU-111465	R-MMU-8980692; R-MMU-983170; R-MMU-111465; R-MMU-75153	RHOA GTPase cycle; Antigen Presentation: Folding, assembly and peptide loading of class I MHC; Apoptotic cleavage of cellular proteins	210	4	2.809	0.815	0.338	1.75	1.851	0.974	1.332	0.093	1.007	1.49	-0.3	-1.56	0.81	0.89	-0.04	0.41	-3.43	0.01	0.392782	0.742932	0.617341	0.641799	0.714121	0.728843	0.76635	0.275152	0.978312	0.960147	0.997938	0.998551	0.999828	0.999992	0.999889	0.999945	0.870731	0.999885	62.85	68.94	89.34	78.75	66.82	73.34	87.84	134.01	93.37	27.3694	26.3367	26.1323	26.8054	27.0097	26.6987	26.471	25.75	26.5697	231.3	68.5	29.3	111.6	150.3	86.2	116.3	7.6	108.2	90.7	6.8	11.82	25.39	40.03	7.33	23.46	48.47	73.41	23.23	6.52	3	3	3	3	3	3	3	3	3	5	210	230.7	240.3	68.3	60.3	76.4	19.6	29.2	33.1	107.4	111.3	207.9	164	149.9	142	60.4	85.9	97.8	60.1	172.9	115.9	7.6	10.9	1.3	69.6	108	107.9	82.9	90.5	97	94.8	86	1.22277e+08	1.40575e+08	1.22007e+08	3.36413e+07	2.67467e+07	3.6244e+07	1.64701e+07	2.24491e+07	2.52567e+07	5.27466e+07	6.61755e+07	1.15523e+08	8.81107e+07	7.65134e+07	8.40147e+07	3.59333e+07	5.78128e+07	5.86509e+07	2.7814e+07	6.59602e+07	4.19118e+07	5.32751e+06	8.61526e+06	162948	2.95738e+07	5.26349e+07	4.84994e+07	4.87845e+07	5.11054e+07	5.92296e+07	5.12797e+07	5.07232e+07	1.78542e+08	1.96096e+08	2.04231e+08	5.80384e+07	5.12484e+07	6.49764e+07	1.66975e+07	2.48383e+07	2.8164e+07	9.12868e+07	9.46155e+07	1.76693e+08	1.39397e+08	1.27443e+08	1.20702e+08	5.13524e+07	7.30556e+07	8.30937e+07	5.11046e+07	1.46955e+08	9.85451e+07	6.46058e+06	9.26074e+06	1.13861e+06	5.92005e+07	9.18187e+07	9.17018e+07	7.04587e+07	7.68933e+07	8.24362e+07	8.06071e+07	7.31164e+07	14	12	13	10	12	12	10	9	9	12	11	12	12	13	13	9	12	13	10	13	11	4	5	2	10	11	10	9	12	10	11	11	High	High	High	High	High	High	High	High	High	High	High	High	High	High	High	High	High	High	High	High	High	High	Peak Found	High	High	High	High	High	High	High	High	High	High	High	High	High	High	High	High	High	High	High	High	High	High	High	High	High	High	High	High	High	High	High	Peak Found	High	High	High	High	High	High	High	High	High	High	High	High	High	High	High	High	High	High	High	1	0		0
FALSE		High	Master Protein Candidate	3530	-7797280519483817750	E9QN14	SLIT-ROBO Rho GTPase activating protein 3 OS=Mus musculus OX=10090 GN=Srgap3 PE=1 SV=1	MSSQTKFKKDKEIIAEYEAQIKEIRTQLVEQFKCLEQQSESRLQLLQDLQEFFRRKAEIELEYSRSLEKLAERFSSKIRSSREHQFKKDQYLLSPVNCWYLVLHQTRRESRDHATLNDIFMNNVIVRLSQISEDVIRLFKKSKEIGLQMHEELLKVTNELYTVMKTYHMYHAESISAESKLKEAEKQEEKQFNKSGELSMNLLRHEDRPQRRSSVKKIEKMKEKRQAKYSENKLKCTKARNDYLLNLAATNAAISKYYIHDVSDLIDCCDLGFHASLARTFRTYLSAEYNLETSRHEGLDVIENAVDNLDSRSDKHTVMDMCSQVFCPPLKFEFQPHMGDEVCQVSAQQPVQTELLMRYHQLQSRLATLKIENEEVRKTLDATMQTLQDMLTVEDFDVSDAFQHSRSTESIKSAASETYMSKINIAKRRANQQETEMFYFTKFKEYVNGSNLITKLQAKHDLLKQTLGEGERAECGTTRGRRNARTRNQDSGQAIPLVVESCIRFINLYGLQQQGIFRVPGSQVEVNDIKNSFERGEDPLVDDQNERDINSVAGVLKLYFRGLENPLFPKERFQDLISTIKLENPADRVHPIQQILITLPRVVIVVMRYLFAFLNHLSQYSDENMMDPYNLAICFGPTLMHIPDGQDPVSCQAHVNEVIKTIIIHHEAIFPSPRELEGPVYEKCMAGGEEYCDSPHSEPGTIDEVDHDNGTEPHTSDEEVEQIEAIAKFDYVGRSPRELSFKKGASLLLYHRASEDWWEGRHNGVDGLIPHQYIVVQDMDDAFSDSLSQKADSEASSGPLLDDKASSKNDLQSPTEHISDYGFGGVMGRVRLRSDGAAIPRRRSGGDTHSPPRGLGPSIDTPPRAAACPSSPHKIPLSRGRIESPEKRRMATFGSAGSINYPDKKALTEGLSMRSTCGSTRHSSLGDHKSLEAEALAEDIEKTMSTALHELRELERQNTVKQAPDVVLDTLEPLKNPPGPISSEPASPLHTIVIRDPDAAMRRSSSSSTEMMTTFKPALSARLAGAQLRPPPMRPVRPVVQHRSSSSSSSGVGSPAVTPTEKMFPNSSSDKSGTM	>tr|E9QN14|E9QN14_MOUSE SLIT-ROBO Rho GTPase activating protein 3 OS=Mus musculus OX=10090 GN=Srgap3 PE=1 SV=1	0	89.128	0	15	10	26	0	10	1075	121.6	6.57	104.28	15	26	10	signal transduction			Pf00018, Pf00611, Pf00620	[GO:0007165]; GO:0009987; GO:0050794; GO:0007154; GO:0023052; GO:0051716; GO:0008150; GO:0050789; GO:0050896; GO:0065007		Srgap3	E9QN14							13	0	0.649	24.895	0.72	0.777	0.49	0.605	0.531	0.774	0.466	-0.62	4.64	-0.47	-0.36	-1.03	-0.73	-0.91	-0.37	-1.1	0.653011	0.129148	0.881931	0.568262	0.389289	0.565255	0.520231	0.564742	0.369127	0.999931	0.667365	0.999634	0.999828	0.951847	0.999889	0.999945	0.961171	0.930337	100.32	120.22	112.53	120.15	106.38	107.63	105.7	115.09	106.71	19.9873	24.1525	20.5426	20.3935	20.114	20.0223	19.984	20.5781	19.9515	18.1	775.5	31.2	26.9	22	17.2	17.8	29.2	14.7	47.5	24	10.7	33.79	116.96	117.96	21.54	20.94	37.27	23.49	27.67	3	3	3	3	3	3	3	3	3	5	16.5	25.2	17.6	637.5	785.8	750.6	19.1	30.2	39	18.1	159.1	26	21.3	150.3	19.3	16.6	14.4	21.8	13.8	21.1	17.3	27.1	28.2	50.4	20.1	13.3	14.2	49.1	42.5	61.5	46	26.9	97820.6	273627	101065	1.5948e+07	1.77096e+07	1.80467e+07	288076	589045	939955	86110.3	4.37813e+06	439025	196458	3.71599e+06	158535	86177		185778	34544.6	281743		540238	660715	627085	181377	75544.6	72682.1	1.18741e+06	759583	1.66068e+06	938350	345474	710316	1.08506e+06	757139	2.74821e+07	3.3876e+07	3.23607e+07	824034	1.30141e+06	1.6792e+06	780517	6.86078e+06	1.12139e+06	916710	6.48107e+06	833833	716419	622267	940909	594781	908525	744671	1.16842e+06	1.21696e+06	2.1727e+06	868009	571458	612638	2.11854e+06	1.83323e+06	2.65292e+06	1.98281e+06	1.15838e+06	1	2	1	9	10	8	1	1	2	1	2	3	1	2	1	1		1	1	3		2	1	3	2	1	1	5	3	4	2	2	Peak Found	Peak Found	Peak Found	High	High	High	Peak Found	Peak Found	Peak Found	Peak Found	Peak Found	Peak Found	Peak Found	Peak Found	Peak Found	Peak Found	n/a	Peak Found	Peak Found	Peak Found	n/a	Peak Found	Peak Found	Peak Found	Peak Found	Peak Found	Peak Found	Peak Found	Peak Found	Peak Found	High	High	Peak Found	Peak Found	Peak Found	High	High	High	Peak Found	Peak Found	Peak Found	Peak Found	Peak Found	Peak Found	Peak Found	Peak Found	Peak Found	Peak Found	n/a	Peak Found	Peak Found	Peak Found	n/a	Peak Found	Peak Found	Peak Found	Peak Found	Peak Found	Peak Found	Peak Found	Peak Found	Peak Found	High	High	Peak Found	High	Peak Found	Peak Found	Peak Found	Peak Found	Peak Found	Peak Found	Peak Found	High	1	0		0
FALSE		High	Master Protein Candidate	3530	-4866378570010616606	Q812A2	SLIT-ROBO Rho GTPase-activating protein 3 OS=Mus musculus OX=10090 GN=Srgap3 PE=1 SV=1	MSSQTKFKKDKEIIAEYEAQIKEIRTQLVEQFKCLEQQSESRLQLLQDLQEFFRRKAEIELEYSRSLEKLAERFSSKIRSSREHQFKKDQYLLSPVNCWYLVLHQTRRESRDHATLNDIFMNNVIVRLSQISEDVIRLFKKSKEIGLQMHEELLKVTNELYTVMKTYHMYHAESISAESKLKEAEKQEEKQFNKSGELSMNLLRHEDRPQRRSSVKKIEKMKEKRQAKYSENKLKCTKARNDYLLNLAATNAAISKYYIHDVSDLIDCCDLGFHASLARTFRTYLSAEYNLETSRHEGLDVIENAVDNLDSRSDKHTVMDMCSQVFCPPLKFEFQPHMGDEVCQVSAQQPVQTELLMRYHQLQSRLATLKIENEEVRKTLDATMQTLQDMLTVEDFDVSDAFQHSRSTESIKSAASETYMSKINIAKRRANQQETEMFYFTKFKEYVNGSNLITKLQAKHDLLKQTLGEGERAECGTTRPPCLPPKPQKMRRPRPLSVYSHKLFNGSMEAFIKDSGQAIPLVAESCIRFINLYGLQQQGIFRVPGSQVEVNDIKNSFERGEDPLVDDQNERDINSVAGVLKLYFRGLENPLFPKERFQDLISTIKLENPADRVHPIQQILITLPRVVIVVMRYLFAFLNHLSQYSDENMMDPYNLAICFGPTLMHIPDGQDPVSCQAHVNEVIKTIIIHHEAIFPSPRELEGPVYEKCMAGGEEYCDSPHSEPGTIDEVDHDNGTEPHTSDEEVEQIEAIAKFDYVGRSPRELSFKKGASLLLYHRASEDWWEGRHNGVDGLIPHQYIVVQDMDDAFSDSLSQKADSEASSGPLLDDKASSKNDLQSPTEHISDYGFGGVMGRVRLRSDGAAIPRRRSGGDTHSPPRGLGPSIDTPPRAAACPSSPHKIPLSRGRIESPEKRRMATFGSAGSINYPDKKALTEGLSMRSTCGSTRHSSLGDHKSLEAEALAEDIEKTMSTALHELRELERQNTVKQAPDVVLDTLEPLKNPPGPISSEPASPLHTIVIRDPDAAMRRSSSSSTEMMTTFKPALSARLAGAQLRPPPMRPVRPVVQHRSSSSSSSGVGSPAVTPTEKMFPNSSSDKSGTM	>sp|Q812A2|SRGP3_MOUSE SLIT-ROBO Rho GTPase-activating protein 3 OS=Mus musculus OX=10090 GN=Srgap3 PE=1 SV=1	0	89.128	0	15	10	26	0	10	1099	124.3	6.67	104.28	15	26	10	signal transduction;other biological processes	other cell component	enzyme regulator activity	Pf00018, Pf00611, Pf00620	[GO:0005096]; GO:0008047; GO:0030695; GO:0030234; GO:0140677; GO:0060589; GO:0098772; GO:0003674 [GO:0005737]; GO:0110165; GO:0005622; GO:0005575 [GO:0007165]; GO:0009987; GO:0050794; GO:0007154; GO:0023052; GO:0051716; GO:0008150; GO:0050789; GO:0050896; GO:0065007 [GO:0030336]; GO:0030334; GO:2000146; GO:2000145; GO:0040013; GO:0048523; GO:0040012; GO:0050794; GO:0048519; GO:0050789; GO:0065007; GO:0008150	259302	Srgap3	mmu:259302; Q80U09; Q812A2; Q8BKP4; Q8BLD0; Q925I2				R-MMU-9013148; R-MMU-9013149	R-MMU-9013148; R-MMU-9013149	CDC42 GTPase cycle; RAC1 GTPase cycle	33	2	0.649	24.895	0.72	0.777	0.49	0.605	0.531	0.774	0.466	-0.62	4.64	-0.47	-0.36	-1.03	-0.73	-0.91	-0.37	-1.1	0.653011	0.129148	0.881931	0.568262	0.389289	0.565255	0.520231	0.564742	0.369127	0.999931	0.667365	0.999634	0.999828	0.951847	0.999889	0.999945	0.961171	0.930337	100.32	120.22	112.53	120.15	106.38	107.63	105.7	115.09	106.71	19.9873	24.1525	20.5426	20.3935	20.114	20.0223	19.984	20.5781	19.9515	18.1	775.5	31.2	26.9	22	17.2	17.8	29.2	14.7	47.5	24	10.7	33.79	116.96	117.96	21.54	20.94	37.27	23.49	27.67	3	3	3	3	3	3	3	3	3	5	16.5	25.2	17.6	637.5	785.8	750.6	19.1	30.2	39	18.1	159.1	26	21.3	150.3	19.3	16.6	14.4	21.8	13.8	21.1	17.3	27.1	28.2	50.4	20.1	13.3	14.2	49.1	42.5	61.5	46	26.9	97820.6	273627	101065	1.5948e+07	1.77096e+07	1.80467e+07	288076	589045	939955	86110.3	4.37813e+06	439025	196458	3.71599e+06	158535	86177		185778	34544.6	281743		540238	660715	627085	181377	75544.6	72682.1	1.18741e+06	759583	1.66068e+06	938350	345474	710316	1.08506e+06	757139	2.74821e+07	3.3876e+07	3.23607e+07	824034	1.30141e+06	1.6792e+06	780517	6.86078e+06	1.12139e+06	916710	6.48107e+06	833833	716419	622267	940909	594781	908525	744671	1.16842e+06	1.21696e+06	2.1727e+06	868009	571458	612638	2.11854e+06	1.83323e+06	2.65292e+06	1.98281e+06	1.15838e+06	1	2	1	9	10	8	1	1	2	1	2	3	1	2	1	1		1	1	3		2	1	3	2	1	1	5	3	4	2	2	Peak Found	Peak Found	Peak Found	High	High	High	Peak Found	Peak Found	Peak Found	Peak Found	Peak Found	Peak Found	Peak Found	Peak Found	Peak Found	Peak Found	n/a	Peak Found	Peak Found	Peak Found	n/a	Peak Found	Peak Found	Peak Found	Peak Found	Peak Found	Peak Found	Peak Found	Peak Found	Peak Found	High	High	Peak Found	Peak Found	Peak Found	High	High	High	Peak Found	Peak Found	Peak Found	Peak Found	Peak Found	Peak Found	Peak Found	Peak Found	Peak Found	Peak Found	n/a	Peak Found	Peak Found	Peak Found	n/a	Peak Found	Peak Found	Peak Found	Peak Found	Peak Found	Peak Found	Peak Found	Peak Found	Peak Found	High	High	Peak Found	High	Peak Found	Peak Found	Peak Found	Peak Found	Peak Found	Peak Found	Peak Found	High	1	0		0
FALSE		High	Master Protein	3530	271058413199789399	F8VPQ4	SLIT-ROBO Rho GTPase activating protein 3 OS=Mus musculus OX=10090 GN=Srgap3 PE=1 SV=1	MSSQTKFKKDKEIIAEYEAQIKEIRTQLVEQFKCLEQQSESRLQLLQDLQEFFRRKAEIELEYSRSLEKLAERFSSKIRSSREHQFKKDQYLLSPVNCWYLVLHQTRRESRDHATLNDIFMNNVIVRLSQISEDVIRLFKKSKEIGLQMHEELLKVTNELYTVMKTYHMYHAESISAESKLKEAEKQEEKQFNKSGELSMNLLRHEDRPQRRSSVKKIEKMKEKRQAKYSENKLKCTKARNDYLLNLAATNAAISKYYIHDVSDLIDCCDLGFHASLARTFRTYLSAEYNLETSRHEGLDVIENAVDNLDSRSDKHTVMDMCSQVFCPPLKFEFQPHMGDEVCQVSAQQPVQTELLMRYHQLQSRLATLKIENEEVRKTLDATMQTLQDMLTVEDFDVSDAFQHSRSTESIKSAASETYMSKINIAKRRANQQETEMFYFTKFKEYVNGSNLITKLQAKHDLLKQTLGEGERAECGTTRPPCLPPKPQKMRRPRPLSVYSHKLFNGSMEAFIKDSGQAIPLVVESCIRFINLYGLQQQGIFRVPGSQVEVNDIKNSFERGEDPLVDDQNERDINSVAGVLKLYFRGLENPLFPKERFQDLISTIKLENPADRVHPIQQILITLPRVVIVVMRYLFAFLNHLSQYSDENMMDPYNLAICFGPTLMHIPDGQDPVSCQAHVNEVIKTIIIHHEAIFPSPRELEGPVYEKCMAGGEEYCDSPHSEPGTIDEVDHDNGTEPHTSDEEVEQIEAIAKFDYVGRSPRELSFKKGASLLLYHRASEDWWEGRHNGVDGLIPHQYIVVQDMDDAFSDSLSQKADSEASSGPLLDDKASSKNDLQSPTEHISDYGFGGVMGRVRLRSDGAAIPRRRSGGDTHSPPRGLGPSIDTPPRAAACPSSPHKIPLSRGRIESPEKRRMATFGSAGSINYPDKKALTEGLSMRSTCGSTRHSSLGDHKSLEAEALAEDIEKTMSTALHELRELERQNTVKQAPDVVLDTLEPLKNPPGPISSEPASPLHTIVIRDPDAAMRRSSSSSTEMMTTFKPALSARLAGAQLRPPPMRPVRPVVQHRSSSSSSSGVGSPAVTPTEKMFPNSSSDKSGTM	>tr|F8VPQ4|F8VPQ4_MOUSE SLIT-ROBO Rho GTPase activating protein 3 OS=Mus musculus OX=10090 GN=Srgap3 PE=1 SV=1	0	89.128	0	15	10	26	0	10	1099	124.4	6.67	104.28	15	26	10	signal transduction			Pf00018, Pf00611, Pf00620	[GO:0007165]; GO:0009987; GO:0050794; GO:0007154; GO:0023052; GO:0051716; GO:0008150; GO:0050789; GO:0050896; GO:0065007		Srgap3	F8VPQ4; mmu:259302							13	0	0.649	24.895	0.72	0.777	0.49	0.605	0.531	0.774	0.466	-0.62	4.64	-0.47	-0.36	-1.03	-0.73	-0.91	-0.37	-1.1	0.653011	0.129148	0.881931	0.568262	0.389289	0.565255	0.520231	0.564742	0.369127	0.999931	0.667365	0.999634	0.999828	0.951847	0.999889	0.999945	0.961171	0.930337	100.32	120.22	112.53	120.15	106.38	107.63	105.7	115.09	106.71	19.9873	24.1525	20.5426	20.3935	20.114	20.0223	19.984	20.5781	19.9515	18.1	775.5	31.2	26.9	22	17.2	17.8	29.2	14.7	47.5	24	10.7	33.79	116.96	117.96	21.54	20.94	37.27	23.49	27.67	3	3	3	3	3	3	3	3	3	5	16.5	25.2	17.6	637.5	785.8	750.6	19.1	30.2	39	18.1	159.1	26	21.3	150.3	19.3	16.6	14.4	21.8	13.8	21.1	17.3	27.1	28.2	50.4	20.1	13.3	14.2	49.1	42.5	61.5	46	26.9	97820.6	273627	101065	1.5948e+07	1.77096e+07	1.80467e+07	288076	589045	939955	86110.3	4.37813e+06	439025	196458	3.71599e+06	158535	86177		185778	34544.6	281743		540238	660715	627085	181377	75544.6	72682.1	1.18741e+06	759583	1.66068e+06	938350	345474	710316	1.08506e+06	757139	2.74821e+07	3.3876e+07	3.23607e+07	824034	1.30141e+06	1.6792e+06	780517	6.86078e+06	1.12139e+06	916710	6.48107e+06	833833	716419	622267	940909	594781	908525	744671	1.16842e+06	1.21696e+06	2.1727e+06	868009	571458	612638	2.11854e+06	1.83323e+06	2.65292e+06	1.98281e+06	1.15838e+06	1	2	1	9	10	8	1	1	2	1	2	3	1	2	1	1		1	1	3		2	1	3	2	1	1	5	3	4	2	2	Peak Found	Peak Found	Peak Found	High	High	High	Peak Found	Peak Found	Peak Found	Peak Found	Peak Found	Peak Found	Peak Found	Peak Found	Peak Found	Peak Found	n/a	Peak Found	Peak Found	Peak Found	n/a	Peak Found	Peak Found	Peak Found	Peak Found	Peak Found	Peak Found	Peak Found	Peak Found	Peak Found	High	High	Peak Found	Peak Found	Peak Found	High	High	High	Peak Found	Peak Found	Peak Found	Peak Found	Peak Found	Peak Found	Peak Found	Peak Found	Peak Found	Peak Found	n/a	Peak Found	Peak Found	Peak Found	n/a	Peak Found	Peak Found	Peak Found	Peak Found	Peak Found	Peak Found	Peak Found	Peak Found	Peak Found	High	High	Peak Found	High	Peak Found	Peak Found	Peak Found	Peak Found	Peak Found	Peak Found	Peak Found	High	1	0		0
FALSE		High	Master Protein	91	-9035451262142029068	Q8VCC2	Liver carboxylesterase 1 OS=Mus musculus OX=10090 GN=Ces1 PE=1 SV=1	MWLCALSLISLTACLSLGHPSLPPVVHTVHGKVLGKYVTLEGFSQPVAVFLGVPFAKPPLGSLRFAPPEPAEPWSFVKHTTSYPPLCYQNPEAALRLAELFTNQRKIIPHKFSEDCLYLNIYTPADLTQNSRLPVMVWIHGGGLVIDGASTYDGVPLAVHENVVVVVIQYRLGIWGFFSTEDEHSRGNWGHLDQVAALHWVQDNIANFGGNPGSVTIFGESAGGESVSVLVLSPLAKNLFHRAIAQSSVIFNPCLFGRAARPLAKKIAALAGCKTTTSAAMVHCLRQKTEDELLEVSLKMKFGTVDFLGDPRESYPFLPTVIDGVLLPKAPEEILAEKSFNTVPYMVGINKHEFGWIIPMFLDFPLSERKLDQKTAASILWQAYPILNISEKLIPAAIEKYLGGTEDPATMTDLFLDLIGDIMFGVPSVIVSRSHRDAGAPTYMYEYQYRPSFVSDDRPQELLGDHADELFSVWGAPFLKEGASEEEINLSKMVMKFWANFARNGNPNGEGLPHWPEYDQKEGYLQIGVPAQAAHRLKDKEVDFWTELRAKETAERSSHREHVEL	>sp|Q8VCC2|EST1_MOUSE Liver carboxylesterase 1 OS=Mus musculus OX=10090 GN=Ces1 PE=1 SV=1	0	89.092	0	31	13	58	9	10	565	62.6	6	165.08	31	58	13	cell organization and biogenesis;other metabolic processes;transport;other biological processes	ER/Golgi;other cell component	other molecular function	Pf00135	[GO:0004771]; GO:0016298; GO:0052689; GO:0016788; GO:0016787; GO:0003824; GO:0003674 [GO:0005737]; GO:0110165; GO:0005622; GO:0005575 [GO:0005783]; GO:0043231; GO:0005737; GO:0012505; GO:0043227; GO:0043229; GO:0110165; GO:0005622; GO:0043226; GO:0005575 [GO:0005788]; GO:0070013; GO:0005783; GO:0043233; GO:0043229; GO:0043231; GO:0005737; GO:0012505; GO:0031974; GO:0043226; GO:0005622; GO:0043227; GO:0110165; GO:0005575 [GO:0005811]; GO:0043232; GO:0043228; GO:0043229; GO:0043226; GO:0005622; GO:0110165; GO:0005575 [GO:0006695]; GO:0008203; GO:0016126; GO:1902653; GO:0016125; GO:1902652; GO:0006694; GO:1901617; GO:0046165; GO:0008202; GO:1901615; GO:0006066; GO:0008610; GO:1901362; GO:1901576; GO:0044283; GO:0006629; GO:1901360; GO:0071704; GO:0044281; GO:0009058; GO:0044238; GO:0008152; GO:0008150 [GO:0008203]; GO:0016125; GO:1902652; GO:0008202; GO:1901615; GO:0006066; GO:0006629; GO:1901360; GO:0071704; GO:0044281; GO:0044238; GO:0008152; GO:0008150 [GO:0009617]; GO:0051707; GO:0043207; GO:0044419; GO:0009605; GO:0009607; GO:0008150; GO:0050896 [GO:0010468]; GO:0010556; GO:0031326; GO:0060255; GO:0009889; GO:0031323; GO:0019222; GO:0050794; GO:0050789; GO:0065007; GO:0008150 [GO:0010875]; GO:0010874; GO:0032376; GO:0032374; GO:0032373; GO:0032371; GO:0032370; GO:0032368; GO:0051050; GO:1905954; GO:0051049; GO:1905952; GO:0048518; GO:0032879; GO:0050789; GO:0065007; GO:0008150 [GO:0010887]; GO:0010885; GO:0010888; GO:0010883; GO:1905953; GO:0032879; GO:0048519; GO:1905952; GO:0050789; GO:0065007; GO:0008150 [GO:0016042]; GO:0006629; GO:1901575; GO:0044238; GO:0071704; GO:0009056; GO:0008152; GO:0008150 [GO:0030855]; GO:0030154; GO:0060429; GO:0048869; GO:0009888; GO:0009987; GO:0032502; GO:0048856; GO:0008150 [GO:0034378]; GO:0034377; GO:0065005; GO:0071827; GO:0097006; GO:0065003; GO:0071825; GO:0032501; GO:0050789; GO:0022607; GO:0043933; GO:0008150; GO:0065007; GO:0016043; GO:0044085; GO:0071840; GO:0009987 [GO:0042632]; GO:0055092; GO:0055088; GO:0048878; GO:0042592; GO:0008150 [GO:0043691]; GO:0030301; GO:0015918; GO:0006869; GO:0015850; GO:0071702; GO:0010876; GO:0006810; GO:0033036; GO:0051234; GO:0051179; GO:0008150 [GO:0051791]; GO:0006631; GO:0032787; GO:0044255; GO:0019752; GO:0006629; GO:0044237; GO:0043436; GO:0044238; GO:0071704; GO:0008152; GO:0009987; GO:0006082; GO:0008150; GO:0044281 [GO:0052689]; GO:0016788; GO:0016787; GO:0003824; GO:0003674 [GO:0070857]; GO:0010565; GO:0031326; GO:0050810; GO:1904251; GO:0031323; GO:0062012; GO:0009889; GO:0019218; GO:0046890; GO:0019222; GO:0050794; GO:0019216; GO:0050789; GO:0080090; GO:0065007; GO:0008150 [GO:0071397]; GO:0036315; GO:0070723; GO:0097306; GO:0036314; GO:0071396; GO:0071407; GO:1901701; GO:0097305; GO:0071310; GO:0014070; GO:0033993; GO:1901700; GO:0070887; GO:0010033; GO:0042221; GO:0051716; GO:0050896; GO:0009987; GO:0008150 [GO:0071404]; GO:0055094; GO:0071402; GO:0009719; GO:0010243; GO:0051716; GO:0050896; GO:0010033; GO:1901698; GO:0009987; GO:0008150; GO:0042221 [GO:0090205]; GO:0045940; GO:0062013; GO:0090181; GO:0019218; GO:0045834; GO:0009893; GO:0062012; GO:0019216; GO:0019222; GO:0048518; GO:0080090; GO:0050789; GO:0065007; GO:0008150 [GO:0090207]; GO:0019216; GO:0031323; GO:0080090; GO:0019222; GO:0050794; GO:0050789; GO:0065007; GO:0008150 [GO:0090320]; GO:0010984; GO:0051239; GO:0050789; GO:0065007; GO:0008150 [GO:0106435]; GO:0052689; GO:0016788; GO:0016787; GO:0003824; GO:0003674 [GO:0120188]; GO:0032890; GO:0051046; GO:0051049; GO:0032879; GO:0050789; GO:0065007; GO:0008150	12623	Ces1	mmu:12623; O55136; Q8VCC2			ENSMUSG00000057074				180	0	0.323	0.497	0.268	0.712	10.155	0.44	0.422	1.056	0.242	-1.63	-1.01	-1.9	-0.49	3.34	-1.18	-1.25	0.08	-2.05	0.092922	0.383403	0.240565	0.400433	0.0165982	0.281521	0.327646	0.231305	0.14855	0.487063	0.913836	0.869819	0.939794	0.16833	0.859835	0.87395	0.826139	0.70967	136.77	133.05	130.92	136.69	120.54	141.54	130.86	135.53	117.93	21.1079	21.031	20.9306	21.3746	24.1492	20.8725	21.0784	21.8341	20.8354	14.9	27.7	16.5	46.3	682.9	17	37.8	66.5	13.4	77.1	92.85	73.68	21.63	45.66	23.19	64.38	40.99	49.95	2.37	45.05	3	3	3	3	3	3	3	3	3	5	9.9	14.1	53.3	58.7	26.2	12.2	15.6	10.9	16.9	38.7	85.2	43.7	873.3	562.6	645.5	14.3	42	16.1	29.2	35.7	61.9	69.9	62.9	22.1	12.3	12.9	12.7	98.2	89.6	60.9	19.7	72.8		222111	1.14146e+06	1.19372e+06	386317	177150	208537		281357	702757	1.99875e+06	962403	2.06755e+07	1.26692e+07	1.68484e+07	138706	927377	163320	429199	457802	901481	2.2613e+06	1.98228e+06	211472	86038	152469		2.43678e+06	2.15691e+06	1.5478e+06	286928	1.75646e+06	372741	527262	1.99752e+06	2.20042e+06	982843	457448	585749	409819	632443	1.4512e+06	3.1944e+06	1.63979e+06	3.27571e+07	2.11006e+07	2.42101e+07	535547	1.57665e+06	602804	1.09464e+06	1.33894e+06	2.32237e+06	2.62099e+06	2.35756e+06	829797	461863	483996	476481	3.68434e+06	3.36065e+06	2.28548e+06	740221	2.73208e+06		1	4	3	2	2	1		1	2	3	4	5	6	5	1	1	1	2	1	2	4	2	2	1	1		3	5	3	1	4	High	High	High	Peak Found	Peak Found	Peak Found	High	n/a	Peak Found	Peak Found	High	Peak Found	High	High	High	Peak Found	High	High	Peak Found	Peak Found	Peak Found	Peak Found	Peak Found	Peak Found	High	Peak Found	n/a	High	Peak Found	High	Peak Found	Peak Found	High	High	High	Peak Found	Peak Found	Peak Found	High	n/a	Peak Found	Peak Found	High	Peak Found	High	High	High	Peak Found	High	High	Peak Found	Peak Found	Peak Found	Peak Found	Peak Found	Peak Found	High	Peak Found	n/a	High	Peak Found	High	Peak Found	Peak Found	High	Peak Found	High	High	High	High	Peak Found	Peak Found	High	High	1	1	Acetyl [K57(100)]	0		Acetyl [K57(100)]
FALSE		High	Master Protein Candidate	1805	-5947245227175721010	Q6AW69-5	Isoform 5 of Cingulin-like protein 1 OS=Mus musculus OX=10090 GN=Cgnl1	MELYFGEYQHVQQEYGVHLRLASGDTPKPRNSQPSKAGSYGVSIRVQGIDGHPYIVLNNTERCLAGTPFPENAPSFPSSVINNLSLHPSNGTVLKENTPEELQLPENPYLQTSPLRGQKQFSLHEGRNGVLERKDGPTKLPHVLNFQRHPELLQPYDPEKNEVNAKKHHPPESPWLRNATEDGTNCKKSRNCFPKSYGSQPNSPTSEDLAKTNMTAIRLCSSVVIEDPQKQTSVCVNVQRCAKEGVGEETLSPRRKSPTAPSPQAYSETKKNRPDVLPFRRQDSAGPILDGARSRRSSSSSTTPTSATSLYKFLLDDQECAIHADSVNRHENRRYIPFLPGTGRDIDTCSIPGVDQLIEKFDQKPGLQRRGRSGKRNRINPDDRKRSRSVDSAFPFGLQGNTEYLTEFSRNLGKSSEHLLRPSQVFPQRSVAQEHRGKHSPSSPPAKLQGAQGAHPKPPLQNKDGKVLNKGRQESTGACAPSLPAPNKKEEEIKIATATLMLQNRAVAATSDSGAKKISVKTFPSDSSTQATPDLLKGQQELTQQTNEETAKQILYNYLKEGGTDNEDATKRKVNLVFEKIQTLKSRAAGSAQGSNQAPNSPSEGNSLLDQKNKLILEVSELQQQLQLEMKNIKEERERMREDLEELRVRHQSQVEETATLQRRLEESEGELRKSLEELFQVKMEREQHQTEIRDLQDQLSEMHDELDSTKRSEDREKGALIEELLQAKQDLQDLLIAKEEQEDLLRKRERELTALKGALKEEVSSHDQEMDKLKEQYDAELQALRESVEEATKNVEVLASRSNSSEQSQAEADLREKVLKEENEKLQGRIAELERRAAQLQRQMEDVKGDEAQAKETLRKCESEVQQLEEALVHARKEEKEATCARRALEKELEQARRELSQVSQEQKELLEKLRDEAEQKEQLRKLKNEMESERWHLDKTIEKLQKEMADIAEASRTSSLELQKQLGEYKEKNRRELAEMQTQLKEKCLEVEKARLAASKMQDELRLKEEELQDYQRAEEEALTKRQLLEQSLKDLEYELEAKSHLKDDRSRLIKQMEDKVSQLEIELEEERTNADLLSERITWSREQMEQMRSELLQEKAAKQDLECDKISLERQNKDLKSRIIHLEGSYRSSKEGLVVQMEARIAELEDRLENEERDRANLQLSNRRLERKVKELVMQVDDEHLSLTDQKDQLSLRLKAMKRQVEEAEEEIDRLESSKKKLQRELEEQMGVNEQLQGQLNSLKKGLRLKTLSSKVLDDSDDDDLSSDAGSLYEAPLSYAFPKDSTIASQI	>sp|Q6AW69-5|CGNL1_MOUSE Isoform 5 of Cingulin-like protein 1 OS=Mus musculus OX=10090 GN=Cgnl1	0	89.056	0	18	15	28	0	15	1294	147.7	5.77	84.98	18	28	15							Cgnl1	Q6AW69-5							0	0	1.523	1.106	1.297	7.032	1.22	1.229	1.383	1.168	0.855	0.61	0.15	0.38	2.81	0.29	0.3	0.47	0.22	-0.23	0.32247	0.845579	0.259372	0.00136092	0.794468	0.607201	0.55145	0.346134	0.80689	0.887804	0.997938	0.876373	0.025099	0.999992	0.999889	0.999945	0.917179	0.999885	107.64	98.64	127.06	115.36	98.05	107.54	100.76	81.41	126.04	21.0038	20.6572	21.1534	22.8955	19.8961	21.5701	20.9014	20.0072	20.2151	90.6	70.3	77	386.1	39.9	113.3	96.6	40.1	53.4	32.7	145.63	69.42	34.94	26.32	7.71	66.68	37.68	30.59	48.92	69.11	3	3	3	3	3	3	3	3	3	5	43.2	887.4	62.3	48.3	33.3	121	65	52.9	30.8	265.5	233.5	380.2	27.4	29.3	25.1	29.2	77.9	137.9	66.4	105.2	50.9	25.8	27.6	43.7	36.7	28.7	70.5	80.3	17.7	22.1	22.5	51.8	767685	2.7804e+07	1430474	981436	300299	2.59497e+06	2.0174e+06	1.66014e+06	616527	6.69088e+06	7.13019e+06	1.09961e+07	172493	440580	303497	300305	2.44133e+06	3.87771e+06	1.28637e+06	1.71283e+06	638940	381582	446156	370593	544912	381186	1.45844e+06	1.95429e+06		350316	217502	1.28993e+06	1.92622e+06	3.95942e+07	2.7806e+06	2.15669e+06	1.48659e+06	5.3988e+06	2.90036e+06	2.36203e+06	1.37596e+06	1.18448e+07	1.04198e+07	1.69634e+07	1.22273e+06	1.30758e+06	1.12029e+06	1.3016e+06	3.47607e+06	6.15106e+06	2.96422e+06	4.69209e+06	2.27078e+06	1.14901e+06	1.22949e+06	1.95066e+06	1.63967e+06	1.28123e+06	3.14567e+06	3.58419e+06	788505	984877	1.00277e+06	2.31097e+06	3	3	4	4	1	2	2	3	2	8	9	10	1	2	2	2	2	3	2	2	2	1	1	1	2	2	3	1		2	2	4	Peak Found	Peak Found	Peak Found	Peak Found	Peak Found	Peak Found	Peak Found	Peak Found	Peak Found	High	High	High	High	Peak Found	Peak Found	Peak Found	Peak Found	High	High	Peak Found	Peak Found	Peak Found	Peak Found	Peak Found	Peak Found	Peak Found	Peak Found	High	n/a	High	High	Peak Found	Peak Found	Peak Found	Peak Found	Peak Found	Peak Found	Peak Found	Peak Found	Peak Found	Peak Found	High	High	High	High	Peak Found	Peak Found	Peak Found	Peak Found	High	High	Peak Found	Peak Found	Peak Found	Peak Found	Peak Found	Peak Found	Peak Found	Peak Found	High	n/a	High	High	Peak Found	Peak Found	Peak Found	Peak Found	High	High	High	High	Peak Found	Peak Found	High	1	0		0
FALSE		High	Master Protein	1805	-4352776322052218075	Q6AW69	Cingulin-like protein 1 OS=Mus musculus OX=10090 GN=Cgnl1 PE=1 SV=3	MELYFGEYQHVQQEYGVHLRLASGDTPKPRNSQPSKAGSYGVSIRVQGIDGHPYIVLNNTERCLAGTPFPENAPSFPSSVINNLSLHPSNGTVLKENTPEELQLPENPYLQTSPLRGQKQFSLHEGRNGVLERKDGPTKLPHVLNFQRHPELLQPYDPEKNEVNAKKHHPPESPWLRNATEDGTNCKKSRNCFPKSYGSQPNSPTSEDLAKTNMTAIRLCSSVVIEDPQKQTSVCVNVQRCAKEGVGEETLSPRRKSPTAPSPQAYSETKKNRPDVLPFRRQDSAGPILDGARSRRSSSSSTTPTSATSLYKFLLDDQECAIHADSVNRHENRRYIPFLPGTGRDIDTCSIPGVDQLIEKFDQKPGLQRRGRSGKRNRINPDDRKRSRSVDSAFPFGLQGNTEYLTEFSRNLGKSSEHLLRPSQVFPQRSVAQEHRGKHSPSSPPAKLQGAQGAHPKPPLQNKDGKVLNKGRQESTGACAPSLPAPNKKEEEIKIATATLMLQNRAVAATSDSGAKKISVKTFPSDSSTQATPDLLKGQQELTQQTNEETAKQILYNYLKEGGTDNEDATKRKVNLVFEKIQTLKSRAAGSAQGSNQAPNSPSEGNSLLDQKNKLILEVSELQQQLQLEMKNQQNIKEERERMREDLEELRVRHQSQVEETATLQRRLEESEGELRKSLEELFQVKMEREQHQTEIRDLQDQLSEMHDELDSTKRSEDREKGALIEELLQAKQDLQDLLIAKEEQEDLLRKRERELTALKGALKEEVSSHDQEMDKLKEQYDAELQALRESVEEATKNVEVLASRSNSSEQSQAEADLREKVLKEENEKLQGRIAELERRAAQLQRQMEDVKGDEAQAKETLRKCESEVQQLEEALVHARKEEKEATCARRALEKELEQARRELSQVSQEQKELLEKLRDEAEQKEQLRKLKNEMESERWHLDKTIEKLQKEMADIAEASRTSSLELQKQLGEYKEKNRRELAEMQTQLKEKCLEVEKARLAASKMQDELRLKEEELQDYQRAEEEALTKRQLLEQSLKDLEYELEAKSHLKDDRSRLIKQMEDKVSQLEIELEEERTNADLLSERITWSREQMEQMRSELLQEKAAKQDLECDKISLERQNKDLKSRIIHLEGSYRSSKEGLVVQMEARIAELEDRLENEERDRANLQLSNRRLERKVKELVMQVDDEHLSLTDQKDQLSLRLKAMKRQVEEAEEEIDRLESSKKKLQRELEEQMGVNEQLQGQLNSLKKGLRLKTLSSKVLDDSDDDDLSSDAGSLYEAPLSYAFPKDSTIASQI	>sp|Q6AW69|CGNL1_MOUSE Cingulin-like protein 1 OS=Mus musculus OX=10090 GN=Cgnl1 PE=1 SV=3	0	89.056	0	18	15	28	0	15	1297	148.1	5.77	84.98	18	28	15	cell organization and biogenesis;other biological processes	cytoskeleton;other cell component		Pf01576	[GO:0005923]; GO:0070160; GO:0043296; GO:0005911; GO:0070161; GO:0030054; GO:0110165; GO:0005575 [GO:0007015]; GO:0097435; GO:0030036; GO:0016043; GO:0007010; GO:0030029; GO:0071840; GO:0006996; GO:0009987; GO:0008150 [GO:0015629]; GO:0005856; GO:0043232; GO:0043228; GO:0043229; GO:0043226; GO:0005622; GO:0110165; GO:0005575 [GO:0016459]; GO:0032991; GO:0015629; GO:0005575; GO:0005856; GO:0043232; GO:0043228; GO:0043229; GO:0043226; GO:0005622; GO:0110165 [GO:0032991]; GO:0005575 [GO:0043296]; GO:0005911; GO:0070161; GO:0030054; GO:0110165; GO:0005575 [GO:0051058]; GO:0051056; GO:1902532; GO:1902531; GO:0009968; GO:0009966; GO:0010648; GO:0023057; GO:0048585; GO:0010646; GO:0023051; GO:0048583; GO:0048523; GO:0048519; GO:0050794; GO:0050789; GO:0065007; GO:0008150 [GO:0051497]; GO:0032232; GO:0051492; GO:0032231; GO:0051494; GO:1902904; GO:0110020; GO:0044087; GO:0110053; GO:0010639; GO:0051493; GO:0051129; GO:1902903; GO:0032956; GO:0050794; GO:0033043; GO:0048523; GO:0051128; GO:0032970; GO:0050789; GO:0048519; GO:0065007; GO:0008150 [GO:0150105]; GO:1902414; GO:0008104; GO:0070727; GO:0033036; GO:0051641; GO:0051179; GO:0009987; GO:0008150	68178	Cgnl1	B2RSU6; mmu:68178; Q5U5U0; Q69ZB4; Q6AW69; Q8BLZ5; Q8BZ26; Q9D2T3			ENSMUSG00000032232				69	0	1.523	1.106	1.297	7.032	1.22	1.229	1.383	1.168	0.855	0.61	0.15	0.38	2.81	0.29	0.3	0.47	0.22	-0.23	0.32247	0.845579	0.259372	0.00136092	0.794468	0.607201	0.55145	0.346134	0.80689	0.887804	0.997938	0.876373	0.025099	0.999992	0.999889	0.999945	0.917179	0.999885	107.64	98.64	127.06	115.36	98.05	107.54	100.76	81.41	126.04	21.0038	20.6572	21.1534	22.8955	19.8961	21.5701	20.9014	20.0072	20.2151	90.6	70.3	77	386.1	39.9	113.3	96.6	40.1	53.4	32.7	145.63	69.42	34.94	26.32	7.71	66.68	37.68	30.59	48.92	69.11	3	3	3	3	3	3	3	3	3	5	43.2	887.4	62.3	48.3	33.3	121	65	52.9	30.8	265.5	233.5	380.2	27.4	29.3	25.1	29.2	77.9	137.9	66.4	105.2	50.9	25.8	27.6	43.7	36.7	28.7	70.5	80.3	17.7	22.1	22.5	51.8	767685	2.7804e+07	1430474	981436	300299	2.59497e+06	2.0174e+06	1.66014e+06	616527	6.69088e+06	7.13019e+06	1.09961e+07	172493	440580	303497	300305	2.44133e+06	3.87771e+06	1.28637e+06	1.71283e+06	638940	381582	446156	370593	544912	381186	1.45844e+06	1.95429e+06		350316	217502	1.28993e+06	1.92622e+06	3.95942e+07	2.7806e+06	2.15669e+06	1.48659e+06	5.3988e+06	2.90036e+06	2.36203e+06	1.37596e+06	1.18448e+07	1.04198e+07	1.69634e+07	1.22273e+06	1.30758e+06	1.12029e+06	1.3016e+06	3.47607e+06	6.15106e+06	2.96422e+06	4.69209e+06	2.27078e+06	1.14901e+06	1.22949e+06	1.95066e+06	1.63967e+06	1.28123e+06	3.14567e+06	3.58419e+06	788505	984877	1.00277e+06	2.31097e+06	3	3	4	4	1	2	2	3	2	8	9	10	1	2	2	2	2	3	2	2	2	1	1	1	2	2	3	1		2	2	4	Peak Found	Peak Found	Peak Found	Peak Found	Peak Found	Peak Found	Peak Found	Peak Found	Peak Found	High	High	High	High	Peak Found	Peak Found	Peak Found	Peak Found	High	High	Peak Found	Peak Found	Peak Found	Peak Found	Peak Found	Peak Found	Peak Found	Peak Found	High	n/a	High	High	Peak Found	Peak Found	Peak Found	Peak Found	Peak Found	Peak Found	Peak Found	Peak Found	Peak Found	Peak Found	High	High	High	High	Peak Found	Peak Found	Peak Found	Peak Found	High	High	Peak Found	Peak Found	Peak Found	Peak Found	Peak Found	Peak Found	Peak Found	Peak Found	High	n/a	High	High	Peak Found	Peak Found	Peak Found	Peak Found	High	High	High	High	Peak Found	Peak Found	High	1	0		0
FALSE		High	Master Protein	1678	-4705476944185620426	Q923D2	Flavin reductase (NADPH) OS=Mus musculus OX=10090 GN=Blvrb PE=1 SV=3	MTVKKIAIFGATGRTGLTTLAQAVQAGYEVTVLVRDSSRLPSEGPQPAHVVVGDVRQAADVDKTVAGQEAVIVLLGTGNDLSPTTVMSEGTRNIVTAMKAHGVDKVVACTSAFLLWDPTKVPPRLQDVTDDHIRMHKILQESGLKYVAVMPPHIGDQPLTGAYTVTLDGRGPSRVISKHDLGHFMLRCLTTNEYDGHTTYPSHQYD	>sp|Q923D2|BLVRB_MOUSE Flavin reductase (NADPH) OS=Mus musculus OX=10090 GN=Blvrb PE=1 SV=3	0	89.045	0	74	12	126	0	12	206	22.2	7.01	429.2	74	126	12	other metabolic processes	plasma membrane;other membranes;cytosol;nucleus;other cell component	other molecular function	Pf13460	[GO:0004074]; GO:0016628; GO:0016627; GO:0016491; GO:0003824; GO:0003674 [GO:0005654]; GO:0110165; GO:0031981; GO:0005575; GO:0070013; GO:0005634; GO:0043233; GO:0043229; GO:0043231; GO:0031974; GO:0043226; GO:0005622; GO:0043227 [GO:0005829]; GO:0110165; GO:0005737; GO:0005575; GO:0005622 [GO:0005886]; GO:0016020; GO:0071944; GO:0110165; GO:0005575 [GO:0042167]; GO:0006787; GO:0042168; GO:0046149; GO:0006778; GO:0033015; GO:0042440; GO:0033013; GO:0019439; GO:0044270; GO:0046700; GO:1901361; GO:1901565; GO:0008152; GO:0006725; GO:0046483; GO:1901360; GO:1901564; GO:0044248; GO:0034641; GO:1901575; GO:0008150; GO:0044237; GO:0071704; GO:0006807; GO:0009056; GO:0009987 [GO:0042602]; GO:0016646; GO:0016645; GO:0016491; GO:0003824; GO:0003674 [GO:0043195]; GO:0098793; GO:0043679; GO:0110165; GO:0045202; GO:0044306; GO:0150034; GO:0005575; GO:0030054; GO:0043005; GO:0030424; GO:0120025; GO:0042995 [GO:0043231]; GO:0043227; GO:0043229; GO:0043226; GO:0005622; GO:0110165; GO:0005575 [GO:0106276]; GO:0004074; GO:0016628; GO:0016627; GO:0016491; GO:0003824; GO:0003674 [GO:0106277]; GO:0004074; GO:0016628; GO:0016627; GO:0016491; GO:0003824; GO:0003674	233016	Blvrb	mmu:233016; Q923D2			ENSMUSG00000040466	R-MMU-9707564; R-MMU-189483	R-MMU-9707564; R-MMU-189483	Cytoprotection by HMOX1; Heme degradation	68	2	0.846	0.456	0.562	1.042	3.236	1.942	0.278	0.124	2.475	-0.24	-1.13	-0.83	0.06	1.69	0.96	-1.85	-3.02	1.31	0.985383	0.463294	0.999577	0.751388	0.350067	0.400855	0.359258	0.399196	0.575387	0.999931	0.955906	0.999999	0.999828	0.927419	0.948685	0.903661	0.946039	0.999885	93.35	106.12	90.9	95.1	70.12	72.21	135.03	144.44	61.41	25.4238	25.13	25.4903	25.7474	26.7856	26.4463	25.0003	24.7964	26.1696	56	34.2	43.3	89.6	291.2	183.3	26.3	4	192.8	79.2	33.32	6.88	23.62	10.93	7.4	9.92	7.45	19.27	12.39	14.05	3	3	3	3	3	3	3	3	3	5	51.7	92.2	56.1	34.2	34.8	30.6	61.3	43.4	40.2	89.8	107.2	88.6	291.9	292.6	256.4	183.7	159.3	193.9	29.9	26.4	26.3	4	3.9	5.4	193.3	226	177.7	65.6	72.6	79.4	88.9	92.6	1.719e+07	3.24032e+07	1.63879e+07	9.60549e+06	8.89679e+06	8.27923e+06	2.98861e+07	1.93132e+07	1.77756e+07	2.55331e+07	3.68814e+07	2.85099e+07	9.08621e+07	8.65117e+07	8.78649e+07	6.36172e+07	6.21002e+07	6.74096e+07	7.95297e+06	5.74119e+06	5.30078e+06	1.31768e+06	1.41911e+06	769028	4.76616e+07	6.38008e+07	4.6413e+07	2.22626e+07	2.36811e+07	2.80324e+07	2.78212e+07	3.16961e+07	2.54542e+07	4.5404e+07	2.76493e+07	1.68686e+07	1.71468e+07	1.50731e+07	3.02191e+07	2.13764e+07	1.97877e+07	4.42569e+07	5.28253e+07	4.36655e+07	1.43792e+08	1.44155e+08	1.2628e+08	9.04818e+07	7.84908e+07	9.5518e+07	1.47218e+07	1.30016e+07	1.29442e+07	1.98788e+06	1.90567e+06	2.67417e+06	9.52099e+07	1.1131e+08	8.75158e+07	3.22909e+07	3.57696e+07	3.90964e+07	4.3813e+07	4.56321e+07	8	8	9	7	9	7	7	8	8	9	9	9	10	10	10	9	9	10	9	5	5	5	5	4	10	9	10	7	8	9	7	9	High	High	Peak Found	Peak Found	Peak Found	Peak Found	High	High	High	High	High	High	High	High	High	High	High	High	High	Peak Found	High	Peak Found	Peak Found	Peak Found	High	High	High	High	High	High	High	High	High	High	Peak Found	Peak Found	Peak Found	Peak Found	High	High	High	High	High	High	High	High	High	High	High	High	High	Peak Found	High	Peak Found	Peak Found	Peak Found	High	High	High	High	High	High	High	High	High	Peak Found	High	High	High	High	High	Peak Found	High	High	1	0		0
FALSE		High	Master Protein	1443	-5340156391917203127	Q02257	Junction plakoglobin OS=Mus musculus OX=10090 GN=Jup PE=1 SV=3	MEVMNLIEQPIKVTEWQQTYTYDSGIHSGVNTCVPSVSSKGIMDEDDACGRQYTLKKTTTYTQGVPQNQGDLEYQMSTTARAKRVREAMCPGVSGEDSSLLLATQVEGQTTNLQRLAEPSQLLKSAIVHLINYQDDAELATRALPELTKLLNDEDPVVVTKAAMIVNQLSKKEASRRALMGSPQLVAAVVRTMQNTSDLDTARCTTSILHNLSHHREGLLAIFKSGGIPALVRMLSSPVESVLFYAITTLHNLLLYQEGAKMAVRLADGLQKMVPLLNKNNPKFLAITTDCLQLLAYGNQESKLIILANGGPQGLVQIMRNYSYEKLLWTTSRVLKVLSVCPSNKPAIVEAGGMQALGKHLTSNSPRLVQNCLWTLRNLSDVATKQEGLESVLKILVNQLSVDDVNVLTCATGTLSNLTCNNSKNKTLVTQNSGVEALIHAILRAGDKDDITEPAVCALRHLTSRHPEAEMAQNSVRLNYGIPAIVKLLNQPNQWPLVKATIGLIRNLALCPANHAPLQEAAVIPRLVQLLVKAHQDAQRHVAAGTQQPYTDGVRMEEIVEGCTGALHILARDPMNRMEIFRLNTIPLFVQLLYSSVENIQRVAAGVLCELAQDKEAADAIDAEGASAPLMELLHSRNEGTATYAAAVLFRISEDKNPDYRKRVSVELTNSLFKHDPAAWEAAQSMIPINEPYADDMDATYRPMYSSDVPLDPLDMHMDLDGDYPMDTYSDGLRPPYPTADHMLA	>sp|Q02257|PLAK_MOUSE Junction plakoglobin OS=Mus musculus OX=10090 GN=Jup PE=1 SV=3	0	88.879	0	26	15	42	14	14	745	81.7	6.14	117.17	26	42	15	cell adhesion;cell-cell signaling;cell organization and biogenesis;signal transduction;other biological processes	plasma membrane;other membranes;cytosol;cytoskeleton;nucleus;other cell component	other molecular function	Pf00514	[GO:0001533]; GO:0005886; GO:0016020; GO:0071944; GO:0110165; GO:0005575 [GO:0001954]; GO:0001952; GO:0010811; GO:0010810; GO:0045785; GO:0030155; GO:0048522; GO:0050794; GO:0048518; GO:0050789; GO:0065007; GO:0008150 [GO:0002159]; GO:0002934; GO:0007043; GO:0045216; GO:0034329; GO:0034330; GO:0022607; GO:0016043; GO:0044085; GO:0071840; GO:0009987; GO:0008150 [GO:0003713]; GO:0003712; GO:0045893; GO:0140110; GO:0006355; GO:1902680; GO:0003674; GO:0010468; GO:2001141; GO:0010557; GO:0051254; GO:0010556; GO:0051252; GO:0010604; GO:0031328; GO:0045935; GO:0031326; GO:0060255; GO:0019219; GO:0009893; GO:0009891; GO:0031325; GO:0051173; GO:0009889; GO:0031323; GO:0019222; GO:0051171; GO:0080090; GO:0048518; GO:0048522; GO:0050794; GO:0050789; GO:0065007; GO:0008150 [GO:0005634]; GO:0043231; GO:0043227; GO:0043229; GO:0043226; GO:0005622; GO:0110165; GO:0005575 [GO:0005737]; GO:0110165; GO:0005622; GO:0005575 [GO:0005829]; GO:0110165; GO:0005737; GO:0005575; GO:0005622 [GO:0005882]; GO:0099513; GO:0045111; GO:0099512; GO:0005856; GO:0099081; GO:0043232; GO:0099080; GO:0043228; GO:0043229; GO:0110165; GO:0043226; GO:0005622; GO:0005575 [GO:0005886]; GO:0016020; GO:0071944; GO:0110165; GO:0005575 [GO:0005911]; GO:0070161; GO:0030054; GO:0110165; GO:0005575 [GO:0005912]; GO:0005911; GO:0070161; GO:0030054; GO:0110165; GO:0005575 [GO:0005916]; GO:0005911; GO:0014704; GO:0070161; GO:0044291; GO:0030054; GO:0110165; GO:0005575 [GO:0007155]; GO:0009987; GO:0008150 [GO:0009898]; GO:0098562; GO:0005886; GO:0098552; GO:0016020; GO:0071944; GO:0110165; GO:0005575 [GO:0014704]; GO:0044291; GO:0005911; GO:0070161; GO:0030054; GO:0110165; GO:0005575 [GO:0015629]; GO:0005856; GO:0043232; GO:0043228; GO:0043229; GO:0043226; GO:0005622; GO:0110165; GO:0005575 [GO:0016327]; GO:0098590; GO:0016020; GO:0005886; GO:0110165; GO:0071944; GO:0005575 [GO:0016328]; GO:0110165; GO:0005886; GO:0005575; GO:0016020; GO:0071944 [GO:0016342]; GO:0098797; GO:0019897; GO:0098796; GO:0005886; GO:0019898; GO:0032991; GO:0016020; GO:0071944; GO:0110165; GO:0005575 [GO:0016477]; GO:0048870; GO:0009987; GO:0008150 [GO:0019901]; GO:0019900; GO:0019899; GO:0005515; GO:0005488; GO:0003674 [GO:0019903]; GO:0019902; GO:0019899; GO:0005515; GO:0005488; GO:0003674 [GO:0030018]; GO:0110165; GO:0031674; GO:0005575; GO:0030017; GO:0030016; GO:0043292; GO:0043232; GO:0099512; GO:0005737; GO:0043228; GO:0043229; GO:0099081; GO:0005622; GO:0043226; GO:0099080 [GO:0030057]; GO:0005911; GO:0070161; GO:0030054; GO:0110165; GO:0005575 [GO:0032993]; GO:0032991; GO:0005575 [GO:0042127]; GO:0050794; GO:0050789; GO:0065007; GO:0008150 [GO:0042307]; GO:0042306; GO:0046824; GO:0090316; GO:1900182; GO:0033157; GO:0046822; GO:1900180; GO:0032388; GO:0051222; GO:1903829; GO:0032386; GO:0051223; GO:0032880; GO:0048522; GO:0051050; GO:1904951; GO:0051049; GO:0060341; GO:0070201; GO:0048518; GO:0050794; GO:0032879; GO:0050789; GO:0065007; GO:0008150 [GO:0043537]; GO:0010596; GO:0043535; GO:0010594; GO:0010633; GO:0010632; GO:0030336; GO:0051241; GO:0030334; GO:0051239; GO:2000146; GO:0048519; GO:2000145; GO:0050789; GO:0040013; GO:0048523; GO:0040012; GO:0050794; GO:0065007; GO:0008150 [GO:0043588]; GO:0048513; GO:0048856; GO:0032502; GO:0008150 [GO:0044877]; GO:0005488; GO:0003674 [GO:0045294]; GO:0005515; GO:0005488; GO:0003674 [GO:0045296]; GO:0050839; GO:0005515; GO:0005488; GO:0003674 [GO:0045766]; GO:0045765; GO:1904018; GO:0022603; GO:1901342; GO:0051094; GO:0051240; GO:0050793; GO:2000026; GO:0048518; GO:0051239; GO:0050789; GO:0065007; GO:0008150 [GO:0045944]; GO:0006357; GO:0045893; GO:0006355; GO:1902680; GO:0010468; GO:2001141; GO:0010557; GO:0051254; GO:0010556; GO:0051252; GO:0010604; GO:0031328; GO:0045935; GO:0031326; GO:0060255; GO:0019219; GO:0009893; GO:0009891; GO:0031325; GO:0051173; GO:0009889; GO:0031323; GO:0019222; GO:0051171; GO:0080090; GO:0048518; GO:0048522; GO:0050794; GO:0050789; GO:0065007; GO:0008150 [GO:0050839]; GO:0005515; GO:0005488; GO:0003674 [GO:0050982]; GO:0009581; GO:0009582; GO:0009612; GO:0009605; GO:0051606; GO:0009628; GO:0050896; GO:0008150 [GO:0051091]; GO:0044093; GO:0051090; GO:0065009; GO:0006355; GO:0065007; GO:0010468; GO:2001141; GO:0008150; GO:0010556; GO:0051252; GO:0031326; GO:0060255; GO:0019219; GO:0009889; GO:0031323; GO:0019222; GO:0051171; GO:0080090; GO:0050794; GO:0050789 [GO:0060070]; GO:0016055; GO:0007166; GO:0198738; GO:0007165; GO:0007267; GO:0009987; GO:0050794; GO:0007154; GO:0023052; GO:0051716; GO:0008150; GO:0050789; GO:0050896; GO:0065007 [GO:0071665]; GO:0071664; GO:0140513; GO:0032991; GO:0005634; GO:0005575; GO:0043231; GO:0043227; GO:0043229; GO:0043226; GO:0005622; GO:0110165 [GO:0071681]; GO:0071407; GO:0071417; GO:0071680; GO:0097306; GO:0014070; GO:0071310; GO:0010243; GO:0071495; GO:1901699; GO:0097305; GO:1901701; GO:0010033; GO:0070887; GO:1901698; GO:0009719; GO:1901700; GO:0042221; GO:0051716; GO:0050896; GO:0009987; GO:0008150 [GO:0072659]; GO:0072657; GO:1990778; GO:0008104; GO:0051668; GO:0070727; GO:0051641; GO:0033036; GO:0009987; GO:0051179; GO:0008150 [GO:0086073]; GO:0034113; GO:0086042; GO:0086069; GO:0098609; GO:0034109; GO:0086065; GO:0007155; GO:0007154; GO:0061337; GO:0009987; GO:0008016; GO:0008150; GO:1903522; GO:0044057; GO:0051239; GO:0050789; GO:0065007 [GO:0086091]; GO:0002027; GO:0061337; GO:0008016; GO:0065008; GO:1903522; GO:0065007; GO:0044057; GO:0008150; GO:0051239; GO:0050789 [GO:0098609]; GO:0007155; GO:0009987; GO:0008150 [GO:0098911]; GO:0086004; GO:0098901; GO:0055117; GO:1903115; GO:0098900; GO:0006942; GO:0008016; GO:0032970; GO:0042391; GO:0050789; GO:0006937; GO:1903522; GO:0050794; GO:0065008; GO:0065007; GO:0090257; GO:0044057; GO:0008150; GO:0051239 [GO:0106006]; GO:0008093; GO:0043495; GO:0030674; GO:0060090; GO:0003674 [GO:0140297]; GO:0008134; GO:0005515; GO:0005488; GO:0003674 [GO:1990782]; GO:0019901; GO:0019900; GO:0019899; GO:0005515; GO:0005488; GO:0003674	16480	Jup	mmu:16480; Q02257; Q8CGD3	WP539	Wnt signaling pathway	ENSMUSG00000001552	R-MMU-6798695; R-MMU-8980692; R-MMU-9013026; R-MMU-6809371; R-MMU-9013406; R-MMU-9013106; R-MMU-9013407; R-MMU-418990; R-MMU-9762292; R-MMU-5218920	R-MMU-6805567; R-MMU-6798695; R-MMU-8980692; R-MMU-9013026; R-MMU-6809371; R-MMU-9013406; R-MMU-9013106; R-MMU-9013407; R-MMU-418990; R-MMU-9762292; R-MMU-5218920	Neutrophil degranulation; RHOA GTPase cycle; RHOB GTPase cycle; Formation of the cornified envelope; RHOQ GTPase cycle; RHOC GTPase cycle; RHOH GTPase cycle; Adherens junctions interactions; Regulation of CDH11 function; VEGFR2 mediated vascular permeability	252	12	0.532	0.571	2.781	0.93	1.159	2.984	0.846	0.173	0.509	-0.91	-0.81	1.48	-0.1	0.21	1.58	-0.24	-2.53	-0.97	0.432871	0.477836	0.0305845	0.588363	0.977184	0.157358	0.970613	0.390708	0.480334	0.976918	0.96355	0.313304	0.999828	0.999992	0.667301	0.999945	0.942032	0.98766	108.37	135.13	107.3	106.07	137.05	121.2	130.5	143.55	136	23.0017	22.9872	24.3895	23.9092	24.3941	24.214	23.0265	22.6532	22.803	34.1	35.9	172.2	156.6	252	168.3	51.8	8	19.1	102	16.21	55.84	35.3	18.29	14.1	28.34	43.34	16.34	18.38	18.1	3	3	3	3	3	3	3	3	3	5	25.1	32.5	34.6	34.1	20.8	64	145.1	163.8	271.6	156.4	109.4	149	239.8	203.7	270.7	151.5	160.1	246.8	54.7	21.1	49.3	9.2	6.7	7.6	16.6	23.4	18.2	107.8	132.8	90.9	97	85.9	1.44856e+06	2.16114e+06	1.87987e+06	1.79594e+06	957889	3.58399e+06	1.49631e+07	1.54589e+07	2.55776e+07	9.23485e+06	7.65808e+06	9.98181e+06	1.55283e+07	1.24737e+07	1.93979e+07	1.09071e+07	1.29411e+07	1.79645e+07	2.87801e+06	822299	2.02536e+06	359774	77496.3	22896.1	533380	1.1483e+06	798933	7.5576e+06	9.07536e+06	6.51883e+06	6.1803e+06	5.98279e+06	2.60812e+06	3.37175e+06	3.59482e+06	3.54403e+06	2.15614e+06	6.64347e+06	1.50733e+07	1.70124e+07	2.82157e+07	1.62437e+07	1.13599e+07	1.54765e+07	2.49062e+07	2.11561e+07	2.81211e+07	1.57324e+07	1.66268e+07	2.56393e+07	5.6838e+06	2.18815e+06	5.12346e+06	958064	695077	790859	1.71922e+06	2.4277e+06	1.88942e+06	1.11993e+07	1.37906e+07	9.43871e+06	1.00743e+07	8.91779e+06	4	4	4	5	5	5	10	9	9	6	5	6	4	5	5	9	8	9	6	3	6	2	1	1	3	4	5	5	7	5	6	5	Peak Found	High	Peak Found	Peak Found	High	Peak Found	High	High	High	High	High	Peak Found	High	Peak Found	Peak Found	High	High	High	Peak Found	Peak Found	Peak Found	Peak Found	Peak Found	Peak Found	Peak Found	High	Peak Found	High	Peak Found	High	Peak Found	High	Peak Found	High	Peak Found	Peak Found	High	Peak Found	High	High	High	High	High	Peak Found	High	Peak Found	Peak Found	High	High	High	Peak Found	Peak Found	Peak Found	Peak Found	Peak Found	Peak Found	Peak Found	High	Peak Found	High	Peak Found	High	Peak Found	High	High	High	High	High	High	High	Peak Found	Peak Found	High	High	1	0		0
FALSE		High	Master Protein	5230	5056620700973087070	A0A5F8MPH8	Tenascin XB OS=Mus musculus OX=10090 GN=Tnxb PE=1 SV=1	MAAQCTPSILTILVLLGLARAGPFSPRSNVTLPAPRPPPKPGGPSSQLYEHTVEGGEKQVVFTHRINLPPSAGCGCPPGSEPPVPASEVQALRVRLEILEELVKGLKEHCTGGCCPTAAQAGTGQTDVRSLCSLHGVFDLSRCACSCEPGWGGPTCSDPTDTKTPTSSPPSKSCPEDCNDQGRCVRGRCVCFPGYSGPSCSWPSCPGDCQGRGRCVKGVCVCRAGFSGPDCSQRSCPRNCNQRGRCEEGRCVCDPGYSGEDCGVRSCPRGCSQRGRCENGLCVCNPGYSGEDCGVRNCPRGCSQRGRCEDGRCVCDPGYSGEDCSMRTCPWDCGDGGRCVDGRCVCWPGYSGEDCSTRTCPRDCRGRGRCEDGECICDAGYSGDDCGVRSCPGDCNQRGHCEDGRCVCWPGYTGADCSTRACPRDCRGRGRCEDGVCVCHAGYSGEDCGVRSCPGDCRGRGNCESGRCVCWPGYTGRDCGTRACPGDCRGRGRCVDGRCVCNPGFTGEDCGSRRCPGDCRGHGHCENGVCVCAVGYSGDDCSTRSCPSDCRGRGQCLNGLCECDEGYSGEDCGIRRCPRDCSQHGVCQDGLCMCHAGYAGEDCSIRTCPADCRRRGRCEDGRCVCNPGYTGPACATRTCPADCRGRGRCVQGVCMCYVGYSGEDCGQEEPPASACPGGCGPRELCRAGQCVCVEGFRGPDCAIQTCPGDCRSRGECIQGRCVCQEGYAGDDCGEEIPAIQNMRMHLLEETTVRTEWTRAPGPVDAYEIQFIPMTEGVSPPFTARVPSSASAYDQRGLAPGQDYQVTVRALRGTSWGPPASKTITTMIDGPQDLRVVAVTPTTLDLSWLRPQAEVDRFVVSYVSAGNQRVRLEVPPEADRTQLTDLMPGVEYVVTVTAERGHAVSYPASIRANTAPGHYSYPEVRPPAPPPNPRPRPRWPSRPLPSPETDEKEWHLRPRLPQPPRRPWGNLTTELSRFRGTVQDLEHHLRTHGYPLRANQTYASVARYIHEFLKRHQTAGAPASQPRHPHPTTSPTQNTRKRDSEQGAVGPASDGAHPVTTARHPKPEVLGSAADGSLIVSLDGLRGQFERVVLRWRPLLPAKGPSGELTVDGSERTVRLPNLRPGTTYHVEVHGVRAGQTSKSYAFITTTTTTTTGSLPSGLLEATDEPPPSGPSTTQGAQAPILILEHHPLGELKVLGRDKAGRLSVAWTAQPDSFAHFQLRMQVAEGPWAHEELLPGDVQQALVPPPPPGAPYKLFLHGITPGGKISVPITYQGIMDRAQEQPGKPSVQPRLGELTVTGLTSDSLLLHWTVPEGEFDSFLIQYKDKDGPQAISVEGPQRSTPISGLEPGRKYKFILYGLIGKKRHGPLMAEAKILIQSDPDPGSPPRLGELWVTDPTPHSLHLSWTVLGGQFDSFVVQYRDKEGQPRVVPVEGPDRSVVISPLDPNRKYRFTLFGIANKKRYGPLTADGTTAAETKEESSEPPRLGELTVTGVTPDSLRLSWTVARGPFDSFVILYKDAQGQPQSVPIEGDENEVTVPGLESNRKYKMNLYGLRGRQRVGPVSVVAKTAPPDVVDQPLSPPEPSTEAPEPPEKPLLRELIVTDTTPNSLSLSWTVSEGQFDQFVIQYKNGDGQPKVVRVPGHEDQVTISGLEPDHKYKMNLYGIHSGQRVGPVSVVGVTAAEEEPPSPTEPSTEAPEPTEEPLLGELTVTGSSPDSLSLSWTVPQGDFDSFTVQYKSSDGRPQVMRVGGQEREVIVRDLDPGHKYKMNLYGLHEGHRVGPVSTVGTTDKQPEEKPPLEPRLEELTVTGVTPNSVSLSWIVPEGQFDSFVVQYQDRDGQPREVPLTAEQREVTVLDLDPARIYKMNFYGLHGRRRVGPLSVSAMTAPAPATEASKLLPEPRLGELTVTDVTPDSVGLLWTVPEGEFDSFTVQYKDRDGQPHVVSVAADLREVTIPGLEPSRKYKFLLFGVQDGKRRSQVSVEAKTATHDDTSPGAPPRLGELWVTDPTTDSLRLSWTVPEGHFDSFVVQFKDKSGPRVVPVKGQERTATITALDAGRKYRFLLYGLLGRKRFGPLTAEGITEPTNAADHTKSRLGEELRVTGVTQNSVDLSWTVSEGQFDSFVVQYKDRDGQSQVVPVDGSHREVRVSGLDPGRRYKLLLYGLRDSKRVGPLSVIAVTDPRETTEAWTEVPTTSTPAAVPRLGELRVEEATPHSLHLSWVVTEGEFNSFEVQYTDRDGQLRVASTEGDQTDITLTGLESNHRYLITLYGFHDGQPVGSAQIEALTVPWEEEEEEEESTEPPTMTPEPRPQLGELTVTDATPDSLSLSWTVPEGQFDQFVIQYKNGDGQPKVVRVPGHEDQVTISGLEPDHKYKLNLYGIHSGQRFGPVSTVGVTAAVEEPPSPTEPSTEAPEPTEEPLLGELTVTGSSPDSLSLSWTVPQGDFDSFTVQYKDSDGRPQVMRVGGQEREVIVRDLDPGRKYKMNLYGLHEGRRVGPVSTVGVTDPKEEPTDASSLKPRLEELTVTDATPDSLSLSWTVPEGQFDQFVIQYKNGDGQPKVVRVPGHEDQVTISGLEPDHKYKMNLYGIYSGQRVGPVSAVGVTAAEEEPPSPTEPRTEAPEPTEAPEPTEEPRLGELTVTGSSPDSLSLSWTIPKGDFDSFTVQYKDSDGRPQVIRVRGQEREVIVRDLDPGRKYKMNLYGLHEGRRVGPVSTIGVTAPEEEALTTQAVPTTTPEPPPKKPHLGELTVTDATPDSLSLSWTVPEEQFDQFVIQYKNGDGQPKVVRVPGHEDQVTISGLEPDHKYKMNLYGIYSGQRVGPVSVVGVTAAEEEPPSPEPSTEAPEPTEAPEPTEEPLLGELTVTGSSPDSLILSWTIPKGDFDSFTVQYKDSDGRPQVMRVGGQEREVIVRDLDPGRKYKMNLYGLHEGRRVGPVSTVGVTEEEATTTQAEPIVTTEPPPKKPHLGVLTVTDATPDSLSLSWTVPEAHFDQFVIQYKNGDGQPKVVRVPGHEDQVTISGLEPDHKYKMNLYGIYSGQRVGPVSAVGVTAAEEEPPSPTEPSTEAPESTEEPLLGELTVTGSSPDSLSLSWTVPQGEFDSFTVQYKDSDGRPQVMRVGGQEREVIVRDLDPGRKYKMNLYGLHEGRRVGPVSTVGMTEKEALTTQVVPTTTPEPPPKKPHLGELTVTDATSDSLSLSWTVPEGQFEQFVIQYKNGDGQPKVVRVPGHEDQVTISGLEPDHKYKMNLYGIHSGQRFGPVSTVGVTTAVEEPPSPTEPSIEAPEPTEEPLLGELTVTGSSPDSLSLSWTVPQGDFDSFTVQYKDSDGRPQVMRVGGQEREVIVRDLDPGRKYKMNLYGLHEGRRVGPVSTVGVTASLTTEPPIEPRLGELAAVEVTSSTVHLSWTVAQGPFDSFLVQYKDTQGQPQMVPVSGDLGEVTVSGLEPARKYKFLLFGLKDGKRHGPVSTEAKTVSDAKLLPRLGELTVTDTTQNSVGLSWTVPEGEFDSFLVQYKNRGGQVQVVPAAADQREVTISSLEPNRKYRFLLFGLIGLKRLGPVSVEGTTAPVEKTPQPRLGELSVTEETSDSMHLSWSVAQGPFDSFLVQYKDRDGQLQTVSLAADQREVTIEGLQPGRKYKFLLYGLTGGKRLGPISALGVTASEVDISAPDHTEPPHAPGLGTLAVTEATPDSLRLSWAVARGPFDSFVVQYQDTENETQALLVDGDQDKVLISGLEPKTSYKFFLYGLREGTRHGPVSVEGTTDPVPAGQGPGDPGPRLSQLSVSDVTTSSLRLNWEAPLGAFDSFLLRFGVPLLSTLEQNPRTLQQRELMVPGVRRSAMLRDLRPGTLYSLTLYGLRGPHKADSIQGTARTLSPVLESPRDLQFSDIGETSAKVKWVPPTSRVDSFKISYQLADGGEPQSVQVDGRTQTQILQGLIPDTRYEVTVVSVRGFEESEPLTGFLTTVPDGPTQLRALNLTDGSALLHWKPPHKPVDKYDVEVESPGAPPLQASAPGSAVDYPLTDLALDTNYTATVRGLRGPNFTSPASITFTTGLKPPQDLEAKEVTPRTALLTWTEPEVPPTGYLLSFDTPGGQIQEILLPAGTTSHRLLRLFPSTFYSAQLRAIWGESLTPPVLTSFTTGGLRIPFPRDCGEELKNGPSASKTTTIFLNGNRERPLDVFCDMETDGGGWLVFQRRMDGQTDFWRDWEEYAHGFGNISGEFWLGNEALHSLTQAGDYSLRVDLRAGKEAVFAQYDFFRVDSAKENYRLHLEGYHGTAGDSMSYHSGSVFSARDRDPNNLLISCAVSYRGAWWYRNCHYANLNGLYGSTVDHQGVSWYHWKGFEFSVPFTEMKLRPRNFQVPTRGT	>tr|A0A5F8MPH8|A0A5F8MPH8_MOUSE Tenascin XB OS=Mus musculus OX=10090 GN=Tnxb PE=1 SV=1	0	88.831	0	10	22	58	2	21	4356	473.8	5.39	211.18	10	58	22	cell adhesion;cell cycle OR cell proliferation;cell organization and biogenesis;other metabolic processes;developmental processes;other biological processes	non-structural extracellular;extracellular matrix	other molecular function	Pf00041, Pf00147, Pf07974, Pf18720	[GO:0005518]; GO:0044877; GO:0005488; GO:0003674 [GO:0005576]; GO:0110165; GO:0005575 [GO:0005615]; GO:0110165; GO:0005576; GO:0005575 [GO:0006629]; GO:0044238; GO:0071704; GO:0008152; GO:0008150 [GO:0006631]; GO:0032787; GO:0044255; GO:0019752; GO:0006629; GO:0044237; GO:0043436; GO:0044238; GO:0071704; GO:0008152; GO:0009987; GO:0006082; GO:0008150; GO:0044281 [GO:0006641]; GO:0006639; GO:0006638; GO:0046486; GO:0044255; GO:0006629; GO:0044237; GO:0044238; GO:0071704; GO:0008152; GO:0009987; GO:0008150 [GO:0007160]; GO:0031589; GO:0007155; GO:0009987; GO:0008150 [GO:0008201]; GO:0005539; GO:1901681; GO:0097367; GO:0005488; GO:0003674 [GO:0030155]; GO:0050794; GO:0050789; GO:0065007; GO:0008150 [GO:0030198]; GO:0043062; GO:0045229; GO:0016043; GO:0071840; GO:0009987; GO:0008150 [GO:0030199]; GO:0030198; GO:0097435; GO:0043062; GO:0045229; GO:0016043; GO:0071840; GO:0009987; GO:0008150 [GO:0031012]; GO:0030312; GO:0110165; GO:0071944; GO:0005575 [GO:0031175]; GO:0120036; GO:0048666; GO:0030030; GO:0048468; GO:0030182; GO:0008283; GO:0016043; GO:0048856; GO:0048869; GO:0030154; GO:0048699; GO:0009987; GO:0071840; GO:0032502; GO:0022008; GO:0008150; GO:0007399; GO:0048731; GO:0007275; GO:0032501 [GO:0032963]; GO:0008152; GO:0008150 [GO:0043506]; GO:0043405; GO:0071900; GO:0045859; GO:0001932; GO:0043549; GO:0031399; GO:0042325; GO:0051338; GO:0051246; GO:0019220; GO:0050790; GO:0051171; GO:0060255; GO:0080090; GO:0051174; GO:0065009; GO:0019222; GO:0031323; GO:0065007; GO:0050789; GO:0050794; GO:0008150 [GO:0048251]; GO:0085029; GO:0097435; GO:0022607; GO:0030198; GO:0016043; GO:0044085; GO:0043062; GO:0045229; GO:0071840; GO:0009987; GO:0008150 [GO:0062023]; GO:0031012; GO:0030312; GO:0110165; GO:0071944; GO:0005575 [GO:0098609]; GO:0007155; GO:0009987; GO:0008150 [GO:0098633]; GO:0005488; GO:0003674 [GO:1904028]; GO:1902905; GO:1903055; GO:1904026; GO:0051130; GO:1902903; GO:1903053; GO:0048522; GO:0051128; GO:0048518; GO:0050794; GO:0050789; GO:0065007; GO:0008150		Tnxb	A0A5F8MPH8	WP2841; WP85	Focal adhesion: PI3K-Akt-mTOR signaling pathway; Focal adhesion		R-MMU-3000178	R-MMU-3000178	ECM proteoglycans	105	3	1.36	0.424	0.566	0.669	0.696	0.616	0.556	0.676	6.111	0.44	-1.24	-0.82	-0.58	-0.52	-0.7	-0.85	-0.56	2.61	0.493522	0.350707	0.790129	0.264278	0.472389	0.697858	0.615646	0.321373	0.271734	0.999931	0.891206	0.999634	0.796209	0.999992	0.999889	0.999945	0.89732	0.855469	107.78	107.58	109.61	105.95	94.2	109.81	109.15	119.04	108.42	24.4846	23.0749	23.5507	23.3655	23.5172	23.5737	23.3566	23.372	25.8002	128.2	8.5	28.1	27.5	40.7	38.5	34	21.2	594.3	79	63.93	2.08	51.07	57.99	41.09	23.78	42.07	70.62	62.14	38.96	3	3	3	3	3	3	3	3	3	5	195.1	150.3	37	9.9	10.3	10	32.9	11.5	37.9	15.7	55.4	32.2	80.9	47.7	37.4	30	48.2	45.1	21.4	39.8	53.4	23.5	74.1	24.9	696.3	842.2	169.6	94.4	96	92.6	40.4	43.9	1.88404e+07	1.48677e+07	2.88434e+06		219862	235610	3.67961e+06	530622	4.09526e+06	818054	4.98456e+06	2.19922e+06	6.75921e+06	3.3981e+06	3.03377e+06	2.47568e+06	4.85391e+06	3.87732e+06	1.24517e+06	2.13344e+06	2.76477e+06	2.24864e+06	9.9633e+06	952277	4.9821e+07	6.8938e+07	1.27073e+07	8.89698e+06	8.60773e+06	9.11284e+06	3.14393e+06	3.68309e+06	2.78715e+07	2.14706e+07	5.28577e+06	1.41514e+06	1.47226e+06	1.42795e+06	4.70033e+06	1.64622e+06	5.41682e+06	2.24002e+06	7.9226e+06	4.60424e+06	1.15595e+07	6.80988e+06	5.34592e+06	4.28278e+06	6.89336e+06	6.44972e+06	3.05318e+06	5.68424e+06	7.62479e+06	3.36111e+06	1.05943e+07	3.55405e+06	9.94983e+07	1.20335e+08	2.42378e+07	1.34846e+07	1.37203e+07	1.32243e+07	5.77381e+06	6.2753e+06	14	9	11		2	2	3	2	6	4	8	4	6	4	7	4	6	5	5	7	5	6	11	5	18	17	13	7	9	9	9	8	High	High	High	n/a	Peak Found	Peak Found	High	Peak Found	High	Peak Found	High	High	High	High	Peak Found	High	High	Peak Found	Peak Found	Peak Found	Peak Found	High	High	Peak Found	High	High	High	High	High	Peak Found	Peak Found	High	High	High	High	n/a	Peak Found	Peak Found	High	Peak Found	High	Peak Found	High	High	High	High	Peak Found	High	High	Peak Found	Peak Found	Peak Found	Peak Found	High	High	Peak Found	High	High	High	High	High	Peak Found	Peak Found	High	High	Peak Found	High	High	High	High	Peak Found	High	High	High	1	0		0
FALSE		High	None	455	-7756413538692398964	Q4VBF8	Signal-induced proliferation-associated 1 like 1 OS=Mus musculus OX=10090 GN=Sipa1l1 PE=1 SV=1	MTSLKRSQTERPVTADRASVVSTDGAPKVHTDDFYMRRFRSQNGSLGSSVMAAVGPPRSEGPHHITSTPGVPKMGVRARIADWPPRKENVKESSRSSQEIETSSCLESLSSKGSPVSQGSSVSLNSNDSAMLKSIQNTLKNKTGPAESMDSRFLMPEAYPSSPRKALRRIRQRSNSDITISELDVDSFDECISPTYKSGPSLHREYGSTSSIDKQGTSGDSFFDLLKGYKDDRSDRGPTPTKLSDFLITGGGKGSGFSLDVIDGPISQRENLRLFKEREKPLKRRSKSETGDSSIFRKLRNAKGEELGKSSDLEDNRSEDSVRPWTCPKCFAHYDVQSILFDLNEAIMNRHNVIKRRNTTTGASAAAVASLVSGPLSHSASFSSPMGSTEDLNSKGSLGMDQGDDKSNELVMSCPYFRNEIGGEGERKISLSKSNSGSFSGCESTSFESALSSHCTNAGVAVLEVPKESLMLHLDRVKRYTVEHVDLGAYYYRKFFYQKEHWNYFGADENLGPVAVSIRREKPEDMKENGSPYNYRIIFRTSELMTLRGSVLEDAIPSTAKHSTARGLPLKEVLEHVIPELNVQCLRLAFNTPKVTEQLMKLDEQGLNYQQKVGIMYCKAGQSTEEEMYNNESAGPAFEEFLQLLGERVRLKGFEKYRAQLDTKTDSTGTHSLYTTYKDYEIMFHVSTMLPYTPNNKQQLLRKRHIGNDIVTIVFQEPGAQPFSPKNIRSHFQHVFVIVRAHNPCTESVCYSVAVTRSRDVPSFGPPIPKGVTFPKSNVFRDFLLAKVINAENAAHKSEKFRAMATRTRQEYLKDLAEKNVTNTPIDPSGKFPFISLASKKKEKSKPYPGAELSSMGAIVWAVRAKDYNKAMEFDCLLGISSEFIVLIEQETKSVAFNCSCRDVIGWTSSDTSLKIFYERGECVSVESFISGEDIKEIVRRLQFVSKGCESVEMTLRRNGLGQLGFHVNYEGIVADVEPYGYAWQAGLRQGSRLVEICKVAVATLSHEQMIDLLRTSVTVKVVIIPPHDDCTPRRSCSETYRMPVMEYQMNEGISYEFKFPFRNNNKWQRNASKGAHSPQVPSQLQSPMTSRLNAGKGDGKMPPPERAANIPRSISSDGRPLERRLSPGSDIYVTVSSMALARSQCRNSPSNLSSSSETGSGGGTYRQKSMPEGFGVSRRSPASIDRQNTQSDISGSGKSTPSWQRSEDSLADQMEPTCHLPAVSKVLPAFRESPSGRLMRQDPVVHLSPNKQGHSDSHYSSHSSSNTLSSNASSAHSDEKWYDGDRTESDLNSYNYLQGTSADSGIDTASYGPSHGSTASLGASTSSPRSGPGKEKVAPLWHSSSEVLSLADRTLETEGHGMDRKAESSLSLDIHSKSQGGSSPLSRENSTFSINDAASHTSTMSSRHSASPVVFSSARSSPKEELHPTASSQLAPSFSSSSSSSSGPRTFYPRQGATSKYLIGWKKPEGTINSVGFMDTRKRHQSDGNEIAHTRLRASTRDLQASPKPTSKSTIEEDLKKLIDLESPTPESQKNFKFHALSSPQSPFPTTPTSRRALHRTLSDESIYSSQREHFFTSRASLLDQALPNDVLFSSTYPSLPKSLPLRRPSYTLGMKSLHGEFSASDSSLTDIQETRRQPIPDPGLMPLPDAASDLDWSNLVDAAKAYEVQRASFFAASDENHRPLSAASNSDQLEEQALVQMKSYSRLVTRC	>tr|Q4VBF8|Q4VBF8_MOUSE Signal-induced proliferation-associated 1 like 1 OS=Mus musculus OX=10090 GN=Sipa1l1 PE=1 SV=1	0	88.815	0	18	17	24	0	17	1713	188.9	8.43	74.61	18	24	17	other biological processes		enzyme regulator activity	Pf00595, Pf02145, Pf11881, Pf21022	[GO:0005096]; GO:0008047; GO:0030695; GO:0030234; GO:0140677; GO:0060589; GO:0098772; GO:0003674 [GO:0051056]; GO:1902531; GO:0009966; GO:0010646; GO:0023051; GO:0048583; GO:0050794; GO:0050789; GO:0065007; GO:0008150		Sipa1l1	Q4VBF8							22	0	0.978	10.892	0.878	1.309	1.291	0.84	0.797	0.815	0.972	-0.03	3.45	-0.19	0.39	0.37	-0.25	-0.33	-0.29	-0.04	0.852964	0.208342	0.90417	0.830076	0.703438	0.909978	0.763212	0.677229	0.843239	0.999931	0.761827	0.999634	0.999828	0.999992	0.999889	0.999945	0.963231	0.999885	124.49	104.84	112.86	116.19	128.69	103.56	126.44	102.16	102.26	20.0379	23.2195	18.8724	20.651	20.8783	19.4245	18.9067	19.3433	19.5955	45	611.3	20.6	86.9	91.2	23.5	18.3	24.2	37	42.2	70.64	23.1	12.39	38.08	29.13	3.55	70.49	23.73	43.12	25.19	3	3	3	3	3	3	3	3	3	5	47	130.5	38.5	467.3	638	751.3	26.2	21.1	21.5	90.7	43.3	96.9	95.2	107.5	58.7	24.5	24.9	23.3	55.1	19.1	17	18.8	30.6	25.2	44.7	17.2	38.6	63.1	45.6	43.7	44	31	596619	2.30326e+06	278515	7.57392e+06	9.28696e+06	1.18017e+07				1.16666e+06	600722	1.56507e+06	1.44759e+06	1.63775e+06	919232		223755		671929	3155.15	11543.2		185236		403493		241722	943242	522716	479896	380226	213122	1.31857e+06	3.66504e+06	1.0816e+06	1.31213e+07	1.79139e+07	2.10971e+07	736010	592906	603185	2.54607e+06	1.21599e+06	2.71982e+06	2.67204e+06	3.01746e+06	1.64758e+06	687892	699219	652969	1.54703e+06	535411	477418	528505	859638	707768	1.25629e+06	483315	1.08483e+06	1.77195e+06	1.28e+06	1.22672e+06	1.23557e+06	871272	2	3	1	7	7	9				2	3	4	3	6	4		1		3	1	1		1		2		2	3	2	1	1	1	Peak Found	Peak Found	Peak Found	High	High	High	n/a	n/a	n/a	Peak Found	Peak Found	Peak Found	Peak Found	Peak Found	Peak Found	n/a	Peak Found	n/a	Peak Found	Peak Found	Peak Found	n/a	Peak Found	n/a	Peak Found	n/a	Peak Found	Peak Found	Peak Found	Peak Found	Peak Found	Peak Found	Peak Found	Peak Found	Peak Found	High	High	High	n/a	n/a	n/a	Peak Found	Peak Found	Peak Found	Peak Found	Peak Found	Peak Found	n/a	Peak Found	n/a	Peak Found	Peak Found	Peak Found	n/a	Peak Found	n/a	Peak Found	n/a	Peak Found	Peak Found	Peak Found	Peak Found	Peak Found	Peak Found	Peak Found	High	n/a	Peak Found	Peak Found	Peak Found	Peak Found	Peak Found	Peak Found	Peak Found	1	0		0
FALSE		High	None	2794	7864365896198551582	Q3V3V9	Capping protein, Arp2/3 and myosin-I linker protein 2 OS=Mus musculus OX=10090 GN=Carmil2 PE=1 SV=2	MAQTPDDISCELRGEITRFLWPKEAELLLKTWLPQEGAEQSHILALLRWRAYLLHTCLPLRVDCTFSYLEVQAMALQETPPRVTFELESLPELVLEFPCVAALEQLAQHVAAAIKKVFPRSTLGKLFRKPTPSSLLARLERSHPLESTIPSSPCGGFLETYEALCDYNGFPFREEIQWDVDTIYHRQGCRHFCLGDFSHFGSRDLALSVAALSYNLWFRRLSCEDMKLSLEVSEQILHMTSQSSYLEELVLEACGLRGDFVRRLAQALAGHFNSGLRELSLSGNLLDDRGMRALGRALATNATFDSTLTHLDLSGNPGALGPSQDSGGLYTFLSRPNVLAYLNLAGTDATLGTLFTALAGGCCSSLTHLEASRNIFSRMKSQAAPAALQRFLGGTRMLRHLGLAGCKLPPEALRALLEGLALNTQIHDLHLDLSACELRSVGAQVIQDLVCDAGALSSLDLSDNGFGSDMVTLVLAIGRSRSLKHVALGRNFNVRCKETLDDVLHRIAQLMQDDDCPLQSLSVAESRLKQGASILIRALGTNPKLTALDISGNAIGDAGAKMLAKALRVNTRLRSVIWDRNNTSALGLLDVAQALEQNHSLKSMPLPLNDVTQAHRSRPELTTRAVHQIQACLWRNNQVDSTSDLKPCLQPLGLISDHSEQEVNELCQSVQEHMELLGCGAGPQGEVAVHQAEDAIQNANFSLSILPILYEAGRSPSHHWQLQQKLESLLGQVGEICRQDIQDFTQTTLDTTRSLCPQMLQTPGWRKQLEGVLVGSGGLPELLPEHLLQDAFSRLRDMRLSITGTLAESIVAQALAGLHAARDRLVERLTQQAPVTMAPAVPPLGGNELSPLETGGLEELFFPTEKEEEREKVLLRKRNGTPSWQLRGKMQSRRLGRLHAVAEKHWAAGPRDTPASAVYQRVDVCVGWVPPALLQEGNGLTARVDEGVEEFFSKRLIQQDHFWAPEEDPATEGGATPVPRTLRKKLGTLFAFKKPRSTRGPRPDLETSPGAAARARKSTLGDLLRPPARPGRGEEPGGAEGGTSSPDPARRNRPRYTRESKAYSMILLPAEEEAAVGTRPDKRRPLERGDTELAPSFEQRVQVMLQRIGVSRASGGAESKRKQSKDGEIKKAGSDGDIMDSSTETPPISIKSRTHSVSADPSCRPGPGGQGPESATWKTLGQQLNAELRGRGWGQQDGPGPPSPCPSPSPRRTSPAPDILSLPEDPCLGPRNEERPLRLQRSPVLKRRPKLEAPPSPSLGSGLGSKPLPPYPTEPSSPERSPPSPATDQRGGGPNP	>sp|Q3V3V9|CARL2_MOUSE Capping protein, Arp2/3 and myosin-I linker protein 2 OS=Mus musculus OX=10090 GN=Carmil2 PE=1 SV=2	0	88.792	0	19	13	24	0	13	1296	141.3	7.18	81.86	19	24	13	cell organization and biogenesis;stress response;developmental processes;signal transduction;other biological processes	plasma membrane;other membranes;cytoskeleton;other cytoplasmic organelle;other cell component	other molecular function	Pf13516, Pf16000, Pf17888	[GO:0001726]; GO:0120025; GO:0031252; GO:0042995; GO:0110165; GO:0005575 [GO:0001772]; GO:0110165; GO:0005886; GO:0005575; GO:0016020; GO:0071944 [GO:0005543]; GO:0008289; GO:0005488; GO:0003674 [GO:0005737]; GO:0110165; GO:0005622; GO:0005575 [GO:0005886]; GO:0016020; GO:0071944; GO:0110165; GO:0005575 [GO:0005911]; GO:0070161; GO:0030054; GO:0110165; GO:0005575 [GO:0007163]; GO:0009987; GO:0008150 [GO:0008290]; GO:0032991; GO:0015629; GO:0005575; GO:0005856; GO:0043232; GO:0043228; GO:0043229; GO:0043226; GO:0005622; GO:0110165 [GO:0010592]; GO:0010591; GO:0120034; GO:1902745; GO:0120032; GO:1902743; GO:0031346; GO:0044089; GO:0060491; GO:0120035; GO:0008284; GO:0031344; GO:0051130; GO:0044087; GO:0048522; GO:0042127; GO:0051128; GO:0050794; GO:0048518; GO:0050789; GO:0065007; GO:0008150 [GO:0015629]; GO:0005856; GO:0043232; GO:0043228; GO:0043229; GO:0043226; GO:0005622; GO:0110165; GO:0005575 [GO:0016477]; GO:0048870; GO:0009987; GO:0008150 [GO:0030027]; GO:0120025; GO:0031252; GO:0042995; GO:0110165; GO:0005575 [GO:0030335]; GO:0030334; GO:2000147; GO:2000145; GO:0040017; GO:0048522; GO:0040012; GO:0050794; GO:0048518; GO:0050789; GO:0065007; GO:0008150 [GO:0031252]; GO:0110165; GO:0005575 [GO:0032729]; GO:0001819; GO:0032649; GO:0001817; GO:0010628; GO:0051240; GO:0010468; GO:0051239; GO:0010557; GO:0048518; GO:0010556; GO:0050789; GO:0010604; GO:0031328; GO:0031326; GO:0060255; GO:0065007; GO:0009893; GO:0009891; GO:0031325; GO:0009889; GO:0031323; GO:0019222; GO:0008150; GO:0048522; GO:0050794 [GO:0032743]; GO:0001819; GO:0032663; GO:0001817; GO:0010628; GO:0051240; GO:0010468; GO:0051239; GO:0010557; GO:0048518; GO:0010556; GO:0050789; GO:0010604; GO:0031328; GO:0031326; GO:0060255; GO:0065007; GO:0009893; GO:0009891; GO:0031325; GO:0009889; GO:0031323; GO:0019222; GO:0008150; GO:0048522; GO:0050794 [GO:0034315]; GO:0051125; GO:0110053; GO:0032956; GO:1902903; GO:0032970; GO:0051493; GO:0051128; GO:0050794; GO:0033043; GO:0050789; GO:0065007; GO:0008150 [GO:0042102]; GO:0042129; GO:0050671; GO:0050870; GO:0050670; GO:0050863; GO:0032946; GO:0051251; GO:1903039; GO:0032944; GO:0051249; GO:0070665; GO:0002696; GO:0022409; GO:1903037; GO:0070663; GO:0002694; GO:0008284; GO:0002684; GO:0050867; GO:0022407; GO:0045785; GO:0042127; GO:0002682; GO:0050865; GO:0048522; GO:0048518; GO:0051240; GO:0030155; GO:0050794; GO:0050789; GO:0051239; GO:0065007; GO:0008150 [GO:0044319]; GO:0016477; GO:0090505; GO:0048870; GO:0090504; GO:0042060; GO:0009987; GO:0002011; GO:0009611; GO:0008150; GO:0002009; GO:0006950; GO:0048729; GO:0060429; GO:0050896; GO:0009653; GO:0009888; GO:0032502; GO:0048856 [GO:0044354]; GO:0044352; GO:0005768; GO:0031410; GO:0012505; GO:0097708; GO:0005737; GO:0110165; GO:0031982; GO:0043231; GO:0005622; GO:0005575; GO:0043227; GO:0043229; GO:0043226 [GO:0044877]; GO:0005488; GO:0003674 [GO:0045111]; GO:0005856; GO:0043232; GO:0043228; GO:0043229; GO:0043226; GO:0005622; GO:0110165; GO:0005575 [GO:0045184]; GO:0008104; GO:0051234; GO:0070727; GO:0051179; GO:0033036; GO:0051641; GO:0008150; GO:0009987 [GO:0045591]; GO:0045582; GO:0045589; GO:0045580; GO:0045621; GO:0050870; GO:0045619; GO:0050863; GO:0051251; GO:1902107; GO:1903039; GO:0051249; GO:1902105; GO:0002696; GO:1903708; GO:0022409; GO:1903037; GO:0002694; GO:1903706; GO:0002684; GO:0050867; GO:0010720; GO:0051240; GO:0022407; GO:0045785; GO:0002682; GO:0050865; GO:0060284; GO:2000026; GO:0048518; GO:0048522; GO:0045597; GO:0051239; GO:0030155; GO:0050789; GO:0050794; GO:0045595; GO:0050793; GO:0051094; GO:0065007; GO:0008150 [GO:0048538]; GO:0048534; GO:0048732; GO:0048513; GO:0002520; GO:0048856; GO:0002376; GO:0048731; GO:0032502; GO:0008150; GO:0007275; GO:0032501 [GO:0048872]; GO:0048871; GO:0032501; GO:0042592; GO:0008150 [GO:0050852]; GO:0050851; GO:0002429; GO:0002757; GO:0002768; GO:0002253; GO:0002764; GO:0007166; GO:0002376; GO:0050778; GO:0007165; GO:0050776; GO:0008150; GO:0002684; GO:0048584; GO:0009987; GO:0050794; GO:0007154; GO:0023052; GO:0051716; GO:0002682; GO:0048583; GO:0048518; GO:0050789; GO:0050896; GO:0065007 [GO:0051639]; GO:0007015; GO:0097435; GO:0030036; GO:0016043; GO:0007010; GO:0030029; GO:0071840; GO:0006996; GO:0009987; GO:0008150 [GO:0061339]; GO:0007163; GO:0009987; GO:0008150 [GO:0090091]; GO:0010715; GO:1903055; GO:1903053; GO:0051130; GO:0051128; GO:0048522; GO:0050794; GO:0048518; GO:0050789; GO:0065007; GO:0008150 [GO:1900029]; GO:0120034; GO:1900027; GO:0031346; GO:0044089; GO:0120032; GO:0008284; GO:0031344; GO:0051130; GO:0044087; GO:0048522; GO:0060491; GO:0120035; GO:0042127; GO:0051128; GO:0050794; GO:0048518; GO:0050789; GO:0065007; GO:0008150 [GO:1902745]; GO:0031346; GO:1902743; GO:0008284; GO:0031344; GO:0051130; GO:0120035; GO:0042127; GO:0048522; GO:0051128; GO:0050794; GO:0048518; GO:0050789; GO:0065007; GO:0008150 [GO:2000813]; GO:0030836; GO:0030838; GO:0051129; GO:2000812; GO:0030834; GO:0051495; GO:1901881; GO:1902905; GO:0030833; GO:0032273; GO:0048523; GO:0051128; GO:0008064; GO:1901879; GO:0010638; GO:0051493; GO:0043243; GO:0051130; GO:1902903; GO:0032271; GO:0031334; GO:0048519; GO:0050794; GO:0030832; GO:0110053; GO:0043244; GO:0033043; GO:0048522; GO:0043254; GO:0044089; GO:0050789; GO:0032535; GO:0032956; GO:0048518; GO:0044087; GO:0065007; GO:0016043; GO:0090066; GO:0032970; GO:0008150; GO:0071840; GO:0065008; GO:0009987		Carmil2	Q3V3V9							236	0	0.956	33.396	1.213	1.143	0.909	0.875	1.189	0.969	1.637	-0.07	5.06	0.28	0.19	-0.14	-0.19	0.25	-0.05	0.71	0.81615	0.0932562	0.3655	0.980383	0.897618	0.931929	0.742302	0.377586	0.820712	0.999931	0.639894	0.962227	0.999828	0.999992	0.999889	0.999945	0.937355	0.999885	105.82	103.11	109.58	124.68	104.72	97.26	127.74	106.28	94.9	20.2112	24.2093	20.2938	20.0085	19.8029	19.5712	20.2093	20.6752	21.0351	16.4	759.1	22.3	22.6	13.8	13.8	35.7	22.4	63.2	30.7	93.73	19.67	20.58	8.11	30.5	8.7	7.48	69.87	37.73	63.46	3	3	3	3	3	3	3	3	3	5	62.7	16.7	11.1	606.6	773.4	905.7	22.7	19.6	29.2	21.2	24.9	23	20.2	14.1	11.1	13	14	15.5	37	32.2	36.4	59.2	22.8	16.6	45.5	97	64.4	24.8	12.1	31.2	73.8	42.3	1.59106e+06	118880		1.63259e+07	1.86173e+07	23409198	558317	165123	506444	178253	388943	275822	135757						533412	421753	433340	2.09642e+06	382506		646699	2.21859e+06	1.3699e+06	484158		626599	1790986	968318	2.89619e+06	772679	514447	2.80285e+07	3.57359e+07	4.1847e+07	1.04773e+06	906901	1.35053e+06	977706	1.15013e+06	1.06333e+06	932941	651037	514537	600648	648306	713964	1.70895e+06	1.48633e+06	1.68286e+06	2.73464e+06	1.05524e+06	769327	2.10435e+06	4.48033e+06	2.97411e+06	1.14395e+06	557859	1.44364e+06	3.40985e+06	1.95684e+06	1	1		10	9	10	2	1	1	1	1	1	1						1	2	1	2	1		2	3	3	1		2	2	2	Peak Found	Peak Found	n/a	High	High	High	Peak Found	Peak Found	Peak Found	Peak Found	Peak Found	Peak Found	Peak Found	n/a	n/a	n/a	n/a	n/a	Peak Found	Peak Found	Peak Found	Peak Found	Peak Found	n/a	Peak Found	High	High	Peak Found	n/a	Peak Found	Peak Found	Peak Found	Peak Found	Peak Found	n/a	High	High	High	Peak Found	Peak Found	Peak Found	Peak Found	Peak Found	Peak Found	Peak Found	n/a	n/a	n/a	n/a	n/a	Peak Found	Peak Found	Peak Found	Peak Found	Peak Found	n/a	Peak Found	High	High	Peak Found	n/a	Peak Found	Peak Found	Peak Found	Peak Found	High	Peak Found	Peak Found	Peak Found	n/a	Peak Found	Peak Found	High	Peak Found	1	0		0
FALSE		High	None	419	1034115456223839167	A0A2I3BRX1	phosphoenolpyruvate carboxykinase (GTP) (Fragment) OS=Mus musculus OX=10090 GN=Pck2 PE=1 SV=1	DRLSRHGLRPWCWSPCRSIQTLHVLSGDMSQLPAGVRDFVARSAHLCQPEGIHICDGTEAENTAILALLEEQGLIRKLPKYKNCWLARTDPKDVARVESKTVIVTPSQRDTVPLLAGGARGQLGNWMSPDEFQRAVDERFPGCMQGRIMYVLPFSMGPVGSPLSRIGVQLTDSAYVVASMRIMTRLGTPVLQALGDGDFIKCLHSVGQPLTGHGDPVGQWPCNPEKTLIGHVPDQREIVSFGSGYGGNSLLGKKCFALRIASRLARDEGWLAEHMLILGITNPAGKKRYVAAAFPSACGKTNLAMMRPALPGWKVECVGDDIAWMRFDSEGQLRAINPENGFFGVAPGTSAATNPNAMATIQSNTLFTNVAETSDGGVYWEGIDQPLPPGVTITSWLGKPWKPGDKEPCAHPNSRFCVPARQCPIMDPAWEAPEGVPIDAIIFGGRRPKGVPLVYEAFNWRHGVFVGSAMRSESTAAAEHKGLLGAGGS	>tr|A0A2I3BRX1|A0A2I3BRX1_MOUSE phosphoenolpyruvate carboxykinase (GTP) (Fragment) OS=Mus musculus OX=10090 GN=Pck2 PE=1 SV=1	0	88.773	0	31	12	26	0	12	489	52.8	7.9	92	31	26	12	other metabolic processes		other molecular function	Pf00821, Pf17297	[GO:0004613]; GO:0004611; GO:0016831; GO:0016830; GO:0016829; GO:0003824; GO:0003674 [GO:0005525]; GO:0032561; GO:0035639; GO:0019001; GO:0032555; GO:0043168; GO:1901265; GO:0017076; GO:0032553; GO:0043167; GO:0097159; GO:0000166; GO:0097367; GO:0005488; GO:1901363; GO:0003674; GO:0036094 [GO:0006094]; GO:0006006; GO:0019319; GO:0019318; GO:0046364; GO:0005996; GO:0016051; GO:0044283; GO:0005975; GO:0044281; GO:1901576; GO:0009058; GO:0044238; GO:0071704; GO:0008152; GO:0008150 [GO:0046872]; GO:0043169; GO:0043167; GO:0005488; GO:0003674		Pck2	A0A2I3BRX1							43	0	0.639	0.683	0.462	0.354	0.404	0.562	13.299	0.546	0.799	-0.65	-0.55	-1.12	-1.5	-1.31	-0.83	3.73	-0.87	-0.32	0.627996	0.483729	0.721867	0.0456683	0.210197	0.437356	0.0155177	0.747861	0.664328	0.999931	0.966581	0.999634	0.301197	0.75116	0.976958	0.18442	0.969142	0.999885	121.9	124.69	125.69	120.81	110.65	140.33	135.41	122.24	124.18	21.6039	21.841	21.4094	21.3439	21.4383	21.696	24.5256	21.3581	21.4681	32.7	58.8	23.2	25.7	25.1	37.1	678.9	21.2	32.2	65.2	47.36	9.67	17.96	28.96	15.55	11.06	52.79	21.24	48.98	24.94	3	3	3	3	3	3	3	3	3	5	17.7	29.2	47.2	55	52.6	45.5	20.8	15.2	21.5	13.7	24.7	23	28.5	21.6	22.4	39	33.1	31.7	606.8	434.7	1181.7	18.9	22.2	14.4	59.9	26.2	28.8	33.1	61.9	65	58.3	45.9	475556	1.0738e+06	1.60874e+06	1.88283e+06	1.64317e+06	1.33935e+06	840070	402371	671920	264061	728728	548231	927080	592759	728236	1.44321e+06	1.28386e+06	1.14496e+06	2.20375e+07	1.28699e+07	3.35342e+07	574561	765695	120781	1.75908e+06	736503	787460	1.37477e+06	2.37525e+06	2.8085e+06	2.11343e+06	1.67237e+06	1.17938e+06	1.94637e+06	3.14307e+06	3.66321e+06	3.50418e+06	3.0312e+06	1.38465e+06	1.01288e+06	1.43114e+06	912789	1.64806e+06	1.53012e+06	1.89838e+06	1.44038e+06	1.49351e+06	2.59708e+06	2.20908e+06	2.11564e+06	4.04442e+07	2.89775e+07	7.87677e+07	1.26068e+06	1.47863e+06	957406	3.99547e+06	1.74783e+06	1.91934e+06	2.20897e+06	4.12453e+06	4.33294e+06	3.88335e+06	3.06219e+06	3	4	4	4	4	3	2	2	2	1	3	2	2	3	3	2	2	2	9	7	10	2	2	2	5	3	3	5	6	5	4	3	Peak Found	Peak Found	Peak Found	Peak Found	Peak Found	Peak Found	Peak Found	Peak Found	Peak Found	Peak Found	Peak Found	Peak Found	Peak Found	Peak Found	Peak Found	Peak Found	Peak Found	Peak Found	High	High	High	Peak Found	Peak Found	Peak Found	High	Peak Found	Peak Found	Peak Found	High	Peak Found	Peak Found	Peak Found	Peak Found	Peak Found	Peak Found	Peak Found	Peak Found	Peak Found	Peak Found	Peak Found	Peak Found	Peak Found	Peak Found	Peak Found	Peak Found	Peak Found	Peak Found	Peak Found	Peak Found	Peak Found	High	High	High	Peak Found	Peak Found	Peak Found	High	Peak Found	Peak Found	Peak Found	High	Peak Found	Peak Found	Peak Found	Peak Found	Peak Found	Peak Found	Peak Found	Peak Found	Peak Found	High	Peak Found	High	High	1	0		0
FALSE		High	Master Protein	345	-8293334119326320090	Q61599	Rho GDP-dissociation inhibitor 2 OS=Mus musculus OX=10090 GN=Arhgdib PE=1 SV=3	MTEKDAQPQLEEADDDLDSKLNYKPPPQKSLKELQEMDKDDESLTKYKKTLLGDVPVVADPTVPNVTVTRLSLVCDSAPGPITMDLTGDLEALKKDTFVLKEGIEYRVKINFKVNKDIVSGLKYVQHTYRTGMRVDKATFMVGSYGPRPEEYEFLTPVEEAPKGMLARGTYHNKSFFTDDDKQDHLTWEWNLAIKKDWTE	>sp|Q61599|GDIR2_MOUSE Rho GDP-dissociation inhibitor 2 OS=Mus musculus OX=10090 GN=Arhgdib PE=1 SV=3	0	88.763	0	75	14	114	7	14	200	22.8	5.11	308.97	75	114	14	signal transduction;other biological processes	other membranes;cytosol	enzyme regulator activity;other molecular function	Pf02115	[GO:0003924]; GO:0017111; GO:0016462; GO:0016818; GO:0016817; GO:0016787; GO:0003824; GO:0003674 [GO:0005094]; GO:0005092; GO:0030695; GO:0060589; GO:0030234; GO:0098772; GO:0003674 [GO:0005096]; GO:0008047; GO:0030695; GO:0030234; GO:0140677; GO:0060589; GO:0098772; GO:0003674 [GO:0005829]; GO:0110165; GO:0005737; GO:0005575; GO:0005622 [GO:0007266]; GO:0007265; GO:0007264; GO:0035556; GO:0007165; GO:0009987; GO:0050794; GO:0007154; GO:0023052; GO:0051716; GO:0008150; GO:0050789; GO:0050896; GO:0065007 [GO:0016020]; GO:0110165; GO:0005575 [GO:0031267]; GO:0051020; GO:0019899; GO:0005515; GO:0005488; GO:0003674 [GO:0035023]; GO:0046578; GO:0051056; GO:1902531; GO:0009966; GO:0010646; GO:0023051; GO:0048583; GO:0050794; GO:0050789; GO:0065007; GO:0008150 [GO:1901164]; GO:0030336; GO:0051241; GO:1901163; GO:2000242; GO:0030334; GO:2000146; GO:0048519; GO:0051239; GO:2000241; GO:2000145; GO:0040013; GO:0048523; GO:0050789; GO:0040012; GO:0050794; GO:0065007; GO:0008150 [GO:2000249]	11857	Arhgdib	mmu:11857; Q3TEB3; Q61599	WP298; WP571	G13 signaling pathway; FAS pathway and stress induction of HSP regulation	ENSMUSG00000030220	R-MMU-8980692; R-MMU-9013148; R-MMU-9013149; R-MMU-9013408; R-MMU-9013407; R-MMU-9013423	R-MMU-8980692; R-MMU-9013148; R-MMU-9013149; R-MMU-9013408; R-MMU-9013407; R-MMU-9013423	RHOA GTPase cycle; CDC42 GTPase cycle; RAC1 GTPase cycle; RHOG GTPase cycle; RHOH GTPase cycle; RAC3 GTPase cycle	66	8	0.44	0.27	0.377	0.473	0.293	0.741	0.29	0.169	11.398	-1.19	-1.89	-1.41	-1.08	-1.77	-0.43	-1.78	-2.56	3.51	0.361367	0.220771	0.770736	0.0862744	0.0673649	0.959121	0.240667	0.609489	0.142745	0.931924	0.772931	0.999634	0.452055	0.401259	0.999889	0.772593	0.961171	0.701364	116.74	123.64	128.16	102.56	105.34	81.18	124.73	139.68	111.52	23.7185	23.5451	23.4676	23.8353	23.6042	24.2622	23.6155	23.5674	26.9002	16.2	8.6	5.4	21.6	10.3	51	13	6.8	794.1	73	31.96	54.89	4.15	27.33	5.61	7.64	46.49	124.62	26.13	20.1	3	3	3	3	3	3	3	3	3	5	16.9	11.3	22	21.1	9	8.6	5.9	5.4	5.7	29.2	22.6	16.8	10.7	11.8	10.8	51.5	59.5	53.3	13.5	17.3	6.1	7.1	5.9	56.3	554.7	829.9	951.9	93.5	63.3	60.4	76.3	91.9	2.43261e+06	1.65927e+06	2.74327e+06	2.7348e+06	869644	658820	203843	229721	636863	3.80007e+06	3.59667e+06	2.24504e+06	1.37188e+06	1.38184e+06	1.40646e+06	8.38974e+06	1.10163e+07	8.7509e+06	1.48182e+06	1.50754e+06	300315	954190	1.06032e+06	4.57614e+06	6.64386e+07	1.13875e+08	1.20715e+08	1.50996e+07	9.7628e+06	1.00838e+07	1.13703e+07	1.49541e+07	4.0508e+06	2.69728e+06	5.25232e+06	5.03468e+06	2.15633e+06	2.05498e+06	1.41058e+06	1.29807e+06	1.35543e+06	6.99361e+06	5.41027e+06	4.00596e+06	2.56258e+06	2.82589e+06	2.57395e+06	1.2322e+07	1.42239e+07	1.27375e+07	3.23819e+06	4.13521e+06	1.44967e+06	1.6902e+06	1.40874e+06	1.34635e+07	1.32641e+08	1.98456e+08	2.27639e+08	2.23679e+07	1.5126e+07	1.4446e+07	1.82417e+07	2.19772e+07	5	7	4	6	4	2	1	1	2	7	6	4	5	4	4	8	6	9	4	3	3	3	3	2	12	13	10	6	7	7	8	6	Peak Found	High	High	High	High	Peak Found	High	Peak Found	High	High	High	High	High	High	Peak Found	High	High	High	High	High	Peak Found	Peak Found	Peak Found	Peak Found	High	High	High	High	High	High	High	High	Peak Found	High	High	High	High	Peak Found	High	Peak Found	High	High	High	High	High	High	Peak Found	High	High	High	High	High	Peak Found	Peak Found	Peak Found	Peak Found	High	High	High	High	High	High	High	High	High	High	High	High	High	High	High	Peak Found	High	High	1	0		0
FALSE		High	None	4822	-8947410528334969753	P46735	Unconventional myosin-Ib OS=Mus musculus OX=10090 GN=Myo1b PE=1 SV=3	MAKMEVKSSLLDNMIGVGDMVLLEPLNEETFIDNLKKRFDHNEIYTYIGSVVISVNPYRSLPIYSPEKVEDYRNRNFYELSPHIFALSDEAYRSLRDQDKDQCILITGESGAGKTEASKLVMSYVAAVCGKGAEVNQVKEQLLQSNPVLEAFGNAKTVRNDNSSRFGKYMDIEFDFKGDPLGGVISNYLLEKSRVVKQPRGERNFHVFYQLLSGASEELLYKLKLERDFSRYNYLSLDSAKVNGVDDAANFRTVRNAMQIVGFLDHEAEAVLEVVAAVLKLGNIEFKPESRVNGLDESKIKDKNELKEICELTSIDQVVLERAFSFRTVEAKQEKVSTTLNVAQAYYARDALAKNLYSRLFSWLVNRINESIKAQTKVRKKVMGVLDIYGFEIFEDNSFEQFIINYCNEKLQQIFIELTLKEEQEEYIREDIEWTHIDYFNNAIICDLIENNTNGILAMLDEECLRPGTVTDETFLEKLNQVCATHQHFESRMSKCSRFLNDTTLPHSCFRIQHYAGKVLYQVEGFVDKNNDLLYRDLSQAMWKAGHSLIKSLFPEGNPAKVNLKRPPTAGSQFKASVATLMRNLQTKNPNYIRCIKPNDKKAAHIFNESLVCHQIRYLGLLENVRVRRAGYAFRQAYEPCLERYKMLCKQTWPHWKGPARSGVEVLFNELEIPVEEHSFGRSKIFIRNPRTLFQLEDLRKQRLEDLATLIQKIYRGWKCRTHFLLMKRSQVVIAAWYRRYAQQKRYQQIKSSALVIQSYIRGWKARKILRELKHQKRCKEAATTIAAYWHGTQARRELKRLKEEARRKHAVAVIWAYWLGLKVRREYRKFFRANAGKKIYEFTLQRIVQKYLLEMKNKMPSLSPIDKNWPSRPYLFLDSTHKELKRIFHLWRCKKYRDQFTDQQKLIYEEKLEASELFKDKKALYPSSVGQPFQGAYLEINKNPKYKKLKDAIEEKIIIAEVVNKINRANGKSTSRIFLLTNNNLLLADQKSGQIKSEVPLVDVTKVSMSSQNDGFFAVHLKEGSEAASKGDFLFSSDHLIEMATKLYRTTLSQTKQKLNIEISDEFLVQFRQDKVCVKFIQGNQKNGSVPTCKRKNNRLLEVAVP	>sp|P46735|MYO1B_MOUSE Unconventional myosin-Ib OS=Mus musculus OX=10090 GN=Myo1b PE=1 SV=3	0	88.759	0	23	17	40	0	17	1107	128.5	9.26	114.6	23	40	17	cell organization and biogenesis;transport;other biological processes	plasma membrane;other membranes;cytoskeleton;ER/Golgi;other cytoplasmic organelle;other cell component	cytoskeletal activity;other molecular function	Pf00063, Pf00612, Pf06017	[GO:0000146]; GO:0003774; GO:0140657; GO:0003674 [GO:0003774]; GO:0003674 [GO:0003779]; GO:0008092; GO:0005515; GO:0005488; GO:0003674 [GO:0005516]; GO:0005515; GO:0005488; GO:0003674 [GO:0005524]; GO:0032559; GO:0035639; GO:0030554; GO:0032555; GO:0043168; GO:1901265; GO:0017076; GO:0032553; GO:0043167; GO:0097159; GO:0000166; GO:0097367; GO:0005488; GO:1901363; GO:0003674; GO:0036094 [GO:0005546]; GO:0043168; GO:1902936; GO:0043167; GO:1901981; GO:0005488; GO:0035091; GO:0003674; GO:0005543; GO:0008289 [GO:0005547]; GO:0043168; GO:1901981; GO:0043167; GO:0035091; GO:0005488; GO:0005543; GO:0003674; GO:0008289 [GO:0005737]; GO:0110165; GO:0005622; GO:0005575 [GO:0005769]; GO:0005768; GO:0031410; GO:0012505; GO:0097708; GO:0005737; GO:0110165; GO:0031982; GO:0043231; GO:0005622; GO:0005575; GO:0043227; GO:0043229; GO:0043226 [GO:0005884]; GO:0099513; GO:0015629; GO:0099512; GO:0005856; GO:0099081; GO:0043232; GO:0099080; GO:0043228; GO:0043229; GO:0110165; GO:0043226; GO:0005622; GO:0005575 [GO:0005886]; GO:0016020; GO:0071944; GO:0110165; GO:0005575 [GO:0005902]; GO:0098858; GO:0120025; GO:0042995; GO:0110165; GO:0005575 [GO:0005903]; GO:0098862; GO:0110165; GO:0005575 [GO:0006892]; GO:0048193; GO:0016192; GO:0006810; GO:0009987; GO:0051234; GO:0008150; GO:0051179 [GO:0007015]; GO:0097435; GO:0030036; GO:0016043; GO:0007010; GO:0030029; GO:0071840; GO:0006996; GO:0009987; GO:0008150 [GO:0010008]; GO:0030659; GO:0098588; GO:0005768; GO:0012506; GO:0031410; GO:0031090; GO:0012505; GO:0031982; GO:0097708; GO:0005737; GO:0016020; GO:0043227; GO:0110165; GO:0043231; GO:0005622; GO:0043226; GO:0005575; GO:0043229 [GO:0015629]; GO:0005856; GO:0043232; GO:0043228; GO:0043229; GO:0043226; GO:0005622; GO:0110165; GO:0005575 [GO:0016459]; GO:0032991; GO:0015629; GO:0005575; GO:0005856; GO:0043232; GO:0043228; GO:0043229; GO:0043226; GO:0005622; GO:0110165 [GO:0030048]; GO:0030029; GO:0009987; GO:0008150 [GO:0030050]; GO:0030048; GO:0099515; GO:0099518; GO:0030029; GO:0030705; GO:0051650; GO:0009987; GO:0046907; GO:0051648; GO:0051649; GO:0051656; GO:0008150; GO:0006810; GO:0051641; GO:0051640; GO:0051234; GO:0051179 [GO:0030175]; GO:0098858; GO:0120025; GO:0042995; GO:0110165; GO:0005575 [GO:0031982]; GO:0043227; GO:0043226; GO:0110165; GO:0005575 [GO:0032588]; GO:0031090; GO:0005802; GO:0016020; GO:0043227; GO:0098791; GO:0110165; GO:0043226; GO:0031984; GO:0005794; GO:0005575; GO:0043229; GO:0043231; GO:0005737; GO:0012505; GO:0005622 [GO:0033572]; GO:0006826; GO:0015031; GO:0000041; GO:0045184; GO:0071702; GO:0071705; GO:0030001; GO:0008104; GO:0051234; GO:0006810; GO:0006812; GO:0070727; GO:0051179; GO:0006811; GO:0033036; GO:0051641; GO:0008150; GO:0009987 [GO:0045177]; GO:0110165; GO:0005575 [GO:0048471]; GO:0110165; GO:0005737; GO:0005575; GO:0005622 [GO:0051015]; GO:0003779; GO:0044877; GO:0008092; GO:0005488; GO:0005515; GO:0003674 [GO:0051017]; GO:0022607; GO:0061572; GO:0016043; GO:0044085; GO:0007015; GO:0071840; GO:0097435; GO:0030036; GO:0009987; GO:0007010; GO:0030029; GO:0008150; GO:0006996 [GO:0071944]; GO:0110165; GO:0005575	17912	Myo1b	mmu:17912; P46735; P70244; Q80VD8			ENSMUSG00000018417				128	0	0.667	0.757	0.542	0.882	1.779	7.406	0.944	0.487	0.664	-0.58	-0.4	-0.88	-0.18	0.83	2.89	-0.08	-1.04	-0.59	0.694996	0.548796	0.908484	0.628945	0.480282	0.0338706	0.924405	0.848049	0.578437	0.999931	0.986205	0.999634	0.999828	0.999992	0.282746	0.999945	0.983803	0.999885	107.39	105.86	107.64	117.45	109.82	114.14	128.93	114.75	115.44	21.5734	21.5668	21.6712	21.8327	22.6695	24.3229	22.4699	21.4584	21.8113	32	32.6	33.3	47.2	130.5	453.4	120.4	19.6	60.6	70.4	17.51	34.98	124.15	7.06	15.76	8.23	113.34	106.6	47.33	20.63	3	3	3	3	3	3	3	3	3	5	26.2	27.7	35.9	22.3	43.5	28.2	200.7	18.1	28.8	44.7	40.8	38.9	112.9	103.6	139.7	428.4	363.6	392.3	104.2	31.1	436.2	84.5	17	12.2	52.8	18.7	52.4	60.9	68.9	71.8	44.2	48.7	490248	709550	841438	621200	1.07185e+06	695269	1.24332e+07	231796	928569	1.32414e+06	1.33567e+06	1.189e+06	4.25998e+06	3.83809e+06	6.09137e+06	1.95765e+07	1.85744e+07	1.78751e+07	3.39808e+06	555521	1.18968e+07	4029424		54948.3	1344531	223163	1.26905e+06	2.411e+06	2.78102e+06	3.10752e+06	1.65045e+06	1.79495e+06	1.70471e+06	1.80096e+06	2.33764e+06	1.44854e+06	2.83141e+06	1.83697e+06	1.30569e+07	1.17756e+06	1.87448e+06	2.90513e+06	2.65685e+06	2.53076e+06	7.34629e+06	6.73851e+06	9.08401e+06	2.7869e+07	2.36532e+07	2.55163e+07	6.7769e+06	2.02186e+06	2.83737e+07	5.49352e+06	1.10408e+06	796599	3.43364e+06	1.21855e+06	3.4087e+06	3.96041e+06	4.48321e+06	4.67001e+06	2.87656e+06	3.16602e+06	2	4	4	6	5	7	4	2	4	5	6	6	8	10	10	13	13	13	5	5	9	1		1	4	2	2	6	9	9	9	9	Peak Found	Peak Found	Peak Found	Peak Found	Peak Found	Peak Found	Peak Found	High	Peak Found	Peak Found	Peak Found	Peak Found	High	High	High	High	High	High	Peak Found	Peak Found	Peak Found	Peak Found	n/a	Peak Found	Peak Found	High	High	Peak Found	High	Peak Found	High	High	Peak Found	Peak Found	Peak Found	Peak Found	Peak Found	Peak Found	Peak Found	High	Peak Found	Peak Found	Peak Found	Peak Found	High	High	High	High	High	High	Peak Found	Peak Found	Peak Found	Peak Found	n/a	Peak Found	Peak Found	High	High	Peak Found	High	Peak Found	High	High	Peak Found	Peak Found	High	Peak Found	High	High	Peak Found	Peak Found	High	High	1	0		0
FALSE		High	None	4822	-4219587979575944708	P46735-2	Isoform 2 of Unconventional myosin-Ib OS=Mus musculus OX=10090 GN=Myo1b	MAKMEVKSSLLDNMIGVGDMVLLEPLNEETFIDNLKKRFDHNEIYTYIGSVVISVNPYRSLPIYSPEKVEDYRNRNFYELSPHIFALSDEAYRSLRDQDKDQCILITGESGAGKTEASKLVMSYVAAVCGKGAEVNQVKEQLLQSNPVLEAFGNAKTVRNDNSSRFGKYMDIEFDFKGDPLGGVISNYLLEKSRVVKQPRGERNFHVFYQLLSGASEELLYKLKLERDFSRYNYLSLDSAKVNGVDDAANFRTVRNAMQIVGFLDHEAEAVLEVVAAVLKLGNIEFKPESRVNGLDESKIKDKNELKEICELTSIDQVVLERAFSFRTVEAKQEKVSTTLNVAQAYYARDALAKNLYSRLFSWLVNRINESIKAQTKVRKKVMGVLDIYGFEIFEDNSFEQFIINYCNEKLQQIFIELTLKEEQEEYIREDIEWTHIDYFNNAIICDLIENNTNGILAMLDEECLRPGTVTDETFLEKLNQVCATHQHFESRMSKCSRFLNDTTLPHSCFRIQHYAGKVLYQVEGFVDKNNDLLYRDLSQAMWKAGHSLIKSLFPEGNPAKVNLKRPPTAGSQFKASVATLMRNLQTKNPNYIRCIKPNDKKAAHIFNESLVCHQIRYLGLLENVRVRRAGYAFRQAYEPCLERYKMLCKQTWPHWKGPARSGVEVLFNELEIPVEEHSFGRSKIFIRNPRTLFQLEDLRKQRLEDLATLIQKIYRGWKCRTHFLLMKRSQVVIAAWYRRYAQQKRYQQIKSSALVIQSYIRGWKARKILRELKHQKRCKEAATTIAAYWLGLKVRREYRKFFRANAGKKIYEFTLQRIVQKYLLEMKNKMPSLSPIDKNWPSRPYLFLDSTHKELKRIFHLWRCKKYRDQFTDQQKLIYEEKLEASELFKDKKALYPSSVGQPFQGAYLEINKNPKYKKLKDAIEEKIIIAEVVNKINRANGKSTSRIFLLTNNNLLLADQKSGQIKSEVPLVDVTKVSMSSQNDGFFAVHLKEGSEAASKGDFLFSSDHLIEMATKLYRTTLSQTKQKLNIEISDEFLVQFRQDKVCVKFIQGNQKNGSVPTCKRKNNRLLEVAVP	>sp|P46735-2|MYO1B_MOUSE Isoform 2 of Unconventional myosin-Ib OS=Mus musculus OX=10090 GN=Myo1b	0	88.759	0	24	17	40	0	17	1078	124.9	9.16	114.6	24	40	17							Myo1b	P46735-2							0	0	0.667	0.757	0.542	0.882	1.779	7.406	0.944	0.487	0.664	-0.58	-0.4	-0.88	-0.18	0.83	2.89	-0.08	-1.04	-0.59	0.694996	0.548796	0.908484	0.628945	0.480282	0.0338706	0.924405	0.848049	0.578437	0.999931	0.986205	0.999634	0.999828	0.999992	0.282746	0.999945	0.983803	0.999885	107.39	105.86	107.64	117.45	109.82	114.14	128.93	114.75	115.44	21.5734	21.5668	21.6712	21.8327	22.6695	24.3229	22.4699	21.4584	21.8113	32	32.6	33.3	47.2	130.5	453.4	120.4	19.6	60.6	70.4	17.51	34.98	124.15	7.06	15.76	8.23	113.34	106.6	47.33	20.63	3	3	3	3	3	3	3	3	3	5	26.2	27.7	35.9	22.3	43.5	28.2	200.7	18.1	28.8	44.7	40.8	38.9	112.9	103.6	139.7	428.4	363.6	392.3	104.2	31.1	436.2	84.5	17	12.2	52.8	18.7	52.4	60.9	68.9	71.8	44.2	48.7	490248	709550	841438	621200	1.07185e+06	695269	1.24332e+07	231796	928569	1.32414e+06	1.33567e+06	1.189e+06	4.25998e+06	3.83809e+06	6.09137e+06	1.95765e+07	1.85744e+07	1.78751e+07	3.39808e+06	555521	1.18968e+07	4029424		54948.3	1344531	223163	1.26905e+06	2.411e+06	2.78102e+06	3.10752e+06	1.65045e+06	1.79495e+06	1.70471e+06	1.80096e+06	2.33764e+06	1.44854e+06	2.83141e+06	1.83697e+06	1.30569e+07	1.17756e+06	1.87448e+06	2.90513e+06	2.65685e+06	2.53076e+06	7.34629e+06	6.73851e+06	9.08401e+06	2.7869e+07	2.36532e+07	2.55163e+07	6.7769e+06	2.02186e+06	2.83737e+07	5.49352e+06	1.10408e+06	796599	3.43364e+06	1.21855e+06	3.4087e+06	3.96041e+06	4.48321e+06	4.67001e+06	2.87656e+06	3.16602e+06	2	4	4	6	5	7	4	2	4	5	6	6	8	10	10	13	13	13	5	5	9	1		1	4	2	2	6	9	9	9	9	Peak Found	Peak Found	Peak Found	Peak Found	Peak Found	Peak Found	Peak Found	High	Peak Found	Peak Found	Peak Found	Peak Found	High	High	High	High	High	High	Peak Found	Peak Found	Peak Found	Peak Found	n/a	Peak Found	Peak Found	High	High	Peak Found	High	Peak Found	High	High	Peak Found	Peak Found	Peak Found	Peak Found	Peak Found	Peak Found	Peak Found	High	Peak Found	Peak Found	Peak Found	Peak Found	High	High	High	High	High	High	Peak Found	Peak Found	Peak Found	Peak Found	n/a	Peak Found	Peak Found	High	High	Peak Found	High	Peak Found	High	High	Peak Found	Peak Found	High	Peak Found	High	High	Peak Found	Peak Found	High	High	1	0		0
FALSE		High	None	4822	5078877325463321345	Q7TQD7	Myo1b protein OS=Mus musculus OX=10090 GN=Myo1b PE=1 SV=1	MAKMEVKSSLLDNMIGVGDMVLLEPLNEETFIDNLKKRFDHNEIYTYIGSVVISVNPYRSLPIYSPEKVEDYRNRNFYELSPHIFALSDEAYRSLRDQDKDQCILITGESGAGKTEASKLVMSYVAAVCGKGAEVNQVKEQLLQSNPVLEAFGNAKTVRNDNSSRFGKYMDIEFDFKGDPLGGVISNYLLEKSRVVKQPRGERNFHVFYQLLSGASEELLYKLKLERDFSRYNYLSLDSAKVNGVDDAANFRTVRNAMQIVGFLDHEAEAVLEVVAAVLKLGNIEFKPESRVNGLDESKIKDKNELKEICELTSIDQVVLERAFSFRTVEAKQEKVSTTLNVAQAYYARDALAKNLYSRLFSWLVNRINESIKAQTKVRKKVMGVLDIYGFEIFEDNSFEQFIINYCNEKLQQIFIELTLKEEQEEYIREDIEWTHIDYFNNAIICDLIENNTNGILAMLDEECLRPGTVTDETFLEKLNQVCATHQHFESRMSKCSRFLNDTTLPHSCFRIQHYAGKVLYQVEGFVDKNNDLLYRDLSQAMWKAGHSLIKSLFPEGNPAKVNLKRPPTAGSQFKASVATLMRNLQTKNPNYIRCIKPNDKKAAHIFNESLVCHQIRYLGLLENVRVRRAGYAFRQAYEPCLERYKMLCKQTWPHWKGPARSGVEVLFNELEIPVEEHSFGRSKIFIRNPRTLFQLEDLRKQRLEDLATLIQKIYRGWKCRTHFLLMKRSQVVIAAWYRRYAQQKRYQQIKSSALVIQSYIRGWKARKILRELKHQKRCKEAATTIAAYWHGTQARRELRRLKDEARNKHAIAVIWAYWLGSKARRELKRLKEEARRKHAVAVIWAYWLGLKVRREYRKFFRANAGKKIYEFTLQRIVQKYLLEMKNKMPSLSPIDKNWPSRPYLFLDSTHKELKRIFHLWRCKKYRDQFTDQQKLIYEEKLEASELFKDKKALYPSSVGQPFQGAYLEINKNPKYKKLKDAIEEKIIIAEVVNKINRANGKSTSRIFLLTNNNLLLADQKSGQIKSEVPLVDVTKVSMSSQNDGFFAVHLKEGSEAASKGDFLFSSDHLIEMATKLYRTTLSQTKQKLNIEISDEFLVQFRQDKVCVKFIQGNQKNGSVPTCKRKNNRLLEVAVP	>tr|Q7TQD7|Q7TQD7_MOUSE Myo1b protein OS=Mus musculus OX=10090 GN=Myo1b PE=1 SV=1	0	88.759	0	22	17	40	0	17	1136	132	9.33	114.6	22	40	17	cell organization and biogenesis;transport;other biological processes	plasma membrane;other membranes;cytoskeleton;ER/Golgi;other cytoplasmic organelle;other cell component	cytoskeletal activity;other molecular function	Pf00063, Pf00612, Pf06017	[GO:0000146]; GO:0003774; GO:0140657; GO:0003674 [GO:0005524]; GO:0032559; GO:0035639; GO:0030554; GO:0032555; GO:0043168; GO:1901265; GO:0017076; GO:0032553; GO:0043167; GO:0097159; GO:0000166; GO:0097367; GO:0005488; GO:1901363; GO:0003674; GO:0036094 [GO:0005546]; GO:0043168; GO:1902936; GO:0043167; GO:1901981; GO:0005488; GO:0035091; GO:0003674; GO:0005543; GO:0008289 [GO:0005547]; GO:0043168; GO:1901981; GO:0043167; GO:0035091; GO:0005488; GO:0005543; GO:0003674; GO:0008289 [GO:0005769]; GO:0005768; GO:0031410; GO:0012505; GO:0097708; GO:0005737; GO:0110165; GO:0031982; GO:0043231; GO:0005622; GO:0005575; GO:0043227; GO:0043229; GO:0043226 [GO:0005884]; GO:0099513; GO:0015629; GO:0099512; GO:0005856; GO:0099081; GO:0043232; GO:0099080; GO:0043228; GO:0043229; GO:0110165; GO:0043226; GO:0005622; GO:0005575 [GO:0005886]; GO:0016020; GO:0071944; GO:0110165; GO:0005575 [GO:0005903]; GO:0098862; GO:0110165; GO:0005575 [GO:0006892]; GO:0048193; GO:0016192; GO:0006810; GO:0009987; GO:0051234; GO:0008150; GO:0051179 [GO:0010008]; GO:0030659; GO:0098588; GO:0005768; GO:0012506; GO:0031410; GO:0031090; GO:0012505; GO:0031982; GO:0097708; GO:0005737; GO:0016020; GO:0043227; GO:0110165; GO:0043231; GO:0005622; GO:0043226; GO:0005575; GO:0043229 [GO:0016459]; GO:0032991; GO:0015629; GO:0005575; GO:0005856; GO:0043232; GO:0043228; GO:0043229; GO:0043226; GO:0005622; GO:0110165 [GO:0030048]; GO:0030029; GO:0009987; GO:0008150 [GO:0030175]; GO:0098858; GO:0120025; GO:0042995; GO:0110165; GO:0005575 [GO:0032588]; GO:0031090; GO:0005802; GO:0016020; GO:0043227; GO:0098791; GO:0110165; GO:0043226; GO:0031984; GO:0005794; GO:0005575; GO:0043229; GO:0043231; GO:0005737; GO:0012505; GO:0005622 [GO:0045177]; GO:0110165; GO:0005575 [GO:0048471]; GO:0110165; GO:0005737; GO:0005575; GO:0005622 [GO:0051015]; GO:0003779; GO:0044877; GO:0008092; GO:0005488; GO:0005515; GO:0003674 [GO:0051017]; GO:0022607; GO:0061572; GO:0016043; GO:0044085; GO:0007015; GO:0071840; GO:0097435; GO:0030036; GO:0009987; GO:0007010; GO:0030029; GO:0008150; GO:0006996		Myo1b	mmu:17912; Q7TQD7							102	0	0.667	0.757	0.542	0.882	1.779	7.406	0.944	0.487	0.664	-0.58	-0.4	-0.88	-0.18	0.83	2.89	-0.08	-1.04	-0.59	0.694996	0.548796	0.908484	0.628945	0.480282	0.0338706	0.924405	0.848049	0.578437	0.999931	0.986205	0.999634	0.999828	0.999992	0.282746	0.999945	0.983803	0.999885	107.39	105.86	107.64	117.45	109.82	114.14	128.93	114.75	115.44	21.5734	21.5668	21.6712	21.8327	22.6695	24.3229	22.4699	21.4584	21.8113	32	32.6	33.3	47.2	130.5	453.4	120.4	19.6	60.6	70.4	17.51	34.98	124.15	7.06	15.76	8.23	113.34	106.6	47.33	20.63	3	3	3	3	3	3	3	3	3	5	26.2	27.7	35.9	22.3	43.5	28.2	200.7	18.1	28.8	44.7	40.8	38.9	112.9	103.6	139.7	428.4	363.6	392.3	104.2	31.1	436.2	84.5	17	12.2	52.8	18.7	52.4	60.9	68.9	71.8	44.2	48.7	490248	709550	841438	621200	1.07185e+06	695269	1.24332e+07	231796	928569	1.32414e+06	1.33567e+06	1.189e+06	4.25998e+06	3.83809e+06	6.09137e+06	1.95765e+07	1.85744e+07	1.78751e+07	3.39808e+06	555521	1.18968e+07	4029424		54948.3	1344531	223163	1.26905e+06	2.411e+06	2.78102e+06	3.10752e+06	1.65045e+06	1.79495e+06	1.70471e+06	1.80096e+06	2.33764e+06	1.44854e+06	2.83141e+06	1.83697e+06	1.30569e+07	1.17756e+06	1.87448e+06	2.90513e+06	2.65685e+06	2.53076e+06	7.34629e+06	6.73851e+06	9.08401e+06	2.7869e+07	2.36532e+07	2.55163e+07	6.7769e+06	2.02186e+06	2.83737e+07	5.49352e+06	1.10408e+06	796599	3.43364e+06	1.21855e+06	3.4087e+06	3.96041e+06	4.48321e+06	4.67001e+06	2.87656e+06	3.16602e+06	2	4	4	6	5	7	4	2	4	5	6	6	8	10	10	13	13	13	5	5	9	1		1	4	2	2	6	9	9	9	9	Peak Found	Peak Found	Peak Found	Peak Found	Peak Found	Peak Found	Peak Found	High	Peak Found	Peak Found	Peak Found	Peak Found	High	High	High	High	High	High	Peak Found	Peak Found	Peak Found	Peak Found	n/a	Peak Found	Peak Found	High	High	Peak Found	High	Peak Found	High	High	Peak Found	Peak Found	Peak Found	Peak Found	Peak Found	Peak Found	Peak Found	High	Peak Found	Peak Found	Peak Found	Peak Found	High	High	High	High	High	High	Peak Found	Peak Found	Peak Found	Peak Found	n/a	Peak Found	Peak Found	High	High	Peak Found	High	Peak Found	High	High	Peak Found	Peak Found	High	Peak Found	High	High	Peak Found	Peak Found	High	High	1	0		0
FALSE		High	None	6429	2962741455862696145	A2AIM2	Talin 1 (Fragment) OS=Mus musculus OX=10090 GN=Tln1 PE=1 SV=1	MVALSLKISIGNVVKTMQFEPSTMVYDACRMIRERIPEALAGPPNDFGLFLSDDDPKKGIWLEAGKALDYYMLRNGDTMEYRKKQRPLKIRMLDGTVKTIMVDDSKTVTDMLMTICARIGITNHDEYSLVRELMEEKKDEGTGTLRKDKTLLRDEKKMEKLKQKLHTDDELNWLDHGRTLREQGVEEHETLLLRRKFFYSDQNVDSRDPVQLNLLYVQARDDILNGSHPVSFDKACEFAGF	>tr|A2AIM2|A2AIM2_MOUSE Talin 1 (Fragment) OS=Mus musculus OX=10090 GN=Tln1 PE=1 SV=1	0	88.732	0	71	16	54	0	16	241	27.9	6.19	144.03	71	54	16		cytoskeleton		Pf00373, Pf09379, Pf16511	[GO:0005856]; GO:0043232; GO:0043228; GO:0043229; GO:0043226; GO:0005622; GO:0110165; GO:0005575		Tln1	A2AIM2	WP2573	Primary focal segmental glomerulosclerosis (FSGS)					11	1	0.863	0.613	0.751	1.236	0.669	4.024	0.498	0.637	4.037	-0.21	-0.71	-0.41	0.31	-0.58	2.01	-1.01	-0.65	2.01	0.943556	0.503015	0.583476	0.954979	0.402043	0.122123	0.537655	0.217331	0.374586	0.999931	0.972161	0.992214	0.999828	0.96495	0.596594	0.999945	0.811254	0.933408	106.4	129.84	114.43	119.02	136.28	131.09	130.1	128.54	122.78	23.9704	23.5241	24.7324	24.1189	23.7344	25.158	23.5612	24.8281	24.8307	58.8	29.7	115.2	85.7	43.2	206.9	30.4	117.1	226.9	86.1	22.29	20.53	18.96	14.59	18.93	13.55	58.52	42.75	18.75	28.71	3	3	3	3	3	3	3	3	3	5	58.3	54.9	81.5	36.9	29.5	24.5	82.4	114.3	119.2	85.1	98.4	73.4	55.1	42.9	38.5	205.4	196.5	251.4	30.2	17.1	56.9	178.5	116.3	74	225.3	261.2	178.3	81.1	113.8	47.1	86.5	85.4	6.7225e+06	6.80508e+06	8.39054e+06	3.51948e+06	2.43205e+06	2.11556e+06	1.44427e+07	1.8243e+07	1.9097e+07	8.58744e+06	1.21872e+07	8.2774e+06	5.96255e+06	4.27984e+06	4.32488e+06	2.58948e+07	2.7808e+07	3.17876e+07	2.74611e+06	1.07823e+06	4.05647e+06	2.81468e+07	2.01542e+07	4.45919e+06	2.02078e+07	2.69037e+07	1.68205e+07	9.63111e+06	1.33396e+07	5.72024e+06	9.51634e+06	1.03774e+07	1.04764e+07	9.86117e+06	1.46375e+07	6.62578e+06	5.29153e+06	4.40646e+06	1.48013e+07	2.05275e+07	2.14046e+07	1.52759e+07	1.76702e+07	1.31862e+07	9.89562e+06	7.69681e+06	6.9125e+06	3.68725e+07	3.52788e+07	4.51464e+07	5.4188e+06	3.06238e+06	1.02199e+07	3.20484e+07	2.08743e+07	1.32904e+07	4.04453e+07	4.68989e+07	3.20231e+07	1.45594e+07	2.04337e+07	8.45691e+06	1.55345e+07	1.53382e+07	6	10	9	7	5	6	8	7	8	10	10	7	8	9	5	14	13	14	7	4	5	5	4	3	13	15	11	5	11	7	8	9	Peak Found	Peak Found	High	Peak Found	Peak Found	Peak Found	Peak Found	High	High	High	High	Peak Found	Peak Found	Peak Found	Peak Found	High	High	High	Peak Found	Peak Found	Peak Found	Peak Found	Peak Found	Peak Found	High	High	High	Peak Found	Peak Found	High	High	High	Peak Found	Peak Found	High	Peak Found	Peak Found	Peak Found	Peak Found	High	High	High	High	Peak Found	Peak Found	Peak Found	Peak Found	High	High	High	Peak Found	Peak Found	Peak Found	Peak Found	Peak Found	Peak Found	High	High	High	Peak Found	Peak Found	High	High	High	High	Peak Found	High	High	Peak Found	High	Peak Found	Peak Found	High	High	1	0		0
FALSE		High	None	4908	-6068342154843391923	A0A0G2JGY4	Malate dehydrogenase (Fragment) OS=Mus musculus OX=10090 GN=Mdh2 PE=1 SV=1	MLSALARPAGAALRRSFSTSAQNNAKVAVLGASGGIGQPLSLLLKNSPLVSRLTLYDIAHTPGVAADLSHIETRANVKGMTRDDLFNTNATIVATLTAACAQHCPEAMVCIIANPVNSTIPITAEVFKKHGVYNPNKIFGVTTLDIVRANTFV	>tr|A0A0G2JGY4|A0A0G2JGY4_MOUSE Malate dehydrogenase (Fragment) OS=Mus musculus OX=10090 GN=Mdh2 PE=1 SV=1	0	88.513	0	41	7	504	0	7	153	16	9.33	2524.09	41	504	7	other metabolic processes		other molecular function	Pf00056	[GO:0006099]; GO:0044238; GO:0009060; GO:0008152; GO:0045333; GO:0008150; GO:0015980; GO:0006091; GO:0044237; GO:0009987 [GO:0006108]; GO:0043648; GO:0019752; GO:0043436; GO:0006082; GO:0044237; GO:0044281; GO:0071704; GO:0008152; GO:0009987; GO:0008150 [GO:0030060]; GO:0016615; GO:0016616; GO:0016614; GO:0016491; GO:0003824; GO:0003674		Mdh2	A0A0G2JGY4							25	0	3.061	2.1	2.271	1.12	0.563	0.203	0.302	0.474	0.241	1.61	1.07	1.18	0.16	-0.83	-2.3	-1.73	-1.08	-2.05	0.355245	0.803484	0.297684	0.808729	0.399416	0.439647	0.535798	0.480066	0.41242	0.926591	0.997938	0.917474	0.999828	0.962416	0.978344	0.999945	0.959967	0.95861	65.86	51.33	78.28	49.38	60.97	81.87	85.5	69.88	78.79	29.7254	29.3125	29.6389	28.7637	28.3934	28.0363	28.0812	28.3816	28.0784	251.4	205.8	173.1	95.9	53.3	17.8	33.1	49.8	29.4	90.6	24.75	21.75	15.79	28.16	23.49	25.12	33.81	27.39	25.31	15.3	3	3	3	3	3	3	3	3	3	5	271.2	248.3	164.1	203.2	181.1	272.4	164.4	217.8	171	94.7	87.3	143.6	52.6	43.2	68.7	17.5	23.4	14.3	33.8	32.7	17	49.2	32.5	57.5	29	32	19.1	99	111.3	83.4	75.1	89.5	6.85405e+08	6.57813e+08	3.61928e+08	4.36902e+08	3.49411e+08	5.62327e+08	6.06181e+08	7.3705e+08	5.75357e+08	2.02349e+08	225924814	3.46661e+08	1.22763e+08	9.5785e+07	1.76557e+08	4.54559e+07	6.84617e+07	3.72226e+07	6.8235e+07	5.41589e+07	2.66784e+07	1.62657e+08	1.19886e+08	7.66511e+07	5.36095e+07	6.77553e+07	3.73593e+07	2.54154e+08	2.73757e+08	2.21633e+08	1.76662e+08	2.2982e+08	1.00079e+09	9.16438e+08	6.05602e+08	7.50078e+08	6.68374e+08	1.00523e+09	6.06777e+08	8.0381e+08	6.31009e+08	3.49617e+08	3.22333e+08	5.29924e+08	1.94139e+08	1.59584e+08	2.53583e+08	6.47197e+07	8.65397e+07	5.28467e+07	1.24811e+08	1.20678e+08	6.26973e+07	1.81585e+08	1.20016e+08	2.12096e+08	1.07076e+08	1.1819e+08	7.0498e+07	3.65427e+08	4.10728e+08	3.07939e+08	2.77148e+08	3.30147e+08	7	7	7	7	7	7	7	7	7	6	6	7	6	6	6	5	6	5	5	6	5	6	6	6	6	6	6	6	6	7	5	6	High	High	High	High	High	High	High	High	High	High	High	High	High	High	High	High	High	High	High	High	High	High	High	High	High	High	High	High	High	High	High	High	High	High	High	High	High	High	High	High	High	High	High	High	High	High	High	High	High	High	High	High	High	High	High	High	High	High	High	High	High	High	High	High	High	High	High	High	High	High	High	High	High	High	1	0		0
FALSE		High	None	312;3281;6024	-4158229484991466047	A0A0G2JFT4	Microtubule-associated protein (Fragment) OS=Mus musculus OX=10090 GN=Map4 PE=1 SV=1	SKATSPSTLVSTGPSSRSPATTLPKRPTSIKTEGKPADVKRMTAKSASADLSRSKTTSASSVKRNTTPTGAAPPAGMTSTRVKPMSAPSRSSGALSVDKKPTSTKPSSSAPRVSRLATTVSAPDLKSVRSKVGSTENIKHQPGGGRVQIQNKKVDISKVSSKCGSKANIKHKPGGGDVKIESQKLNFKEKAQAKVGSLDNVGHLPAGGAVKTEGGGSEALPCPGPPAGEEPVIPEAAPDAGAPTSASGLSGHTTLSGGGDQREPQTLDSQIQETSI	>tr|A0A0G2JFT4|A0A0G2JFT4_MOUSE Microtubule-associated protein (Fragment) OS=Mus musculus OX=10090 GN=Map4 PE=1 SV=1	0	88.491	0	39	10	174	0	0	276	27.9	10.13	545.28	39	174	10		cytoskeleton;other cell component	cytoskeletal activity	Pf00418	[GO:0005737]; GO:0110165; GO:0005622; GO:0005575 [GO:0005874]; GO:0099513; GO:0015630; GO:0099512; GO:0005856; GO:0099081; GO:0043232; GO:0099080; GO:0043228; GO:0043229; GO:0110165; GO:0043226; GO:0005622; GO:0005575 [GO:0008017]; GO:0015631; GO:0008092; GO:0005515; GO:0005488; GO:0003674		Map4	A0A0G2JFT4							22	0																																																																																																																																																																																																																					n/a	n/a	n/a	n/a	n/a	n/a	n/a	n/a	n/a	n/a	n/a	n/a	n/a	n/a	n/a	n/a	n/a	n/a	n/a	n/a	n/a	n/a	n/a	n/a	n/a	n/a	n/a	n/a	n/a	n/a	n/a	n/a	n/a	n/a	n/a	n/a	n/a	n/a	n/a	n/a	n/a	n/a	n/a	n/a	n/a	n/a	n/a	n/a	n/a	n/a	n/a	n/a	n/a	n/a	n/a	n/a	n/a	n/a	n/a	n/a	n/a	n/a	n/a	n/a	n/a	n/a	n/a	n/a	n/a	n/a	n/a	n/a	n/a	n/a	3	0		0
FALSE		High	None	319;2050	-7853523124018733170	Q60902-2	Isoform 2 of Epidermal growth factor receptor substrate 15-like 1 OS=Mus musculus OX=10090 GN=Eps15l1	MAAPLVPLSQQIPGGNPLYESYYKQVDPAYTGRVGASEAALFLKKSGLSDIILGKIWDLADPEGKGFLDKQGFYVALRLVACAQSGHEVTLSSLSLTMPPPKFHDTSSPLMATQSSAETHWAVRVEEKAKFDGIFESLLPVNGLLSGDKVKPVLMNSKLPLDVLGRVWDLSDIDKDGHLDRDEFAVAMHLVYRALEKEPVPSILPPPLIPPSKRKKTVFAGAVPVLPASPPPKDSLRSTPSHGSVSSLNSTGSLSPKHSVKQPPVAWVVPVADKMRFDEIFLKTDLDLDGYVSGQEVKEIFMHSGLTQNLLAHIWALADTRQTGKLSKEQFALAMYFIQQKVSKGIDPPQVLSPDMVPPSERGTPIPDSSSTLASGEFTGVKELDDISQEIAQLQREKYSLEQDIREKEEAIRQKTSEVQELQNDLDRETSSLQELEAQKQDAQDRLDEMDQQKAKLRDMLSDVRQKCQDETQTISSLKTQIQSQESDLKSQEDDLNRAKSELNRLQQEETQLEQSIQAGRAQLETILRSLKCTQDDINQARSKLSQLQESHLEAHRSLEQYDQVPDGVSGTSLPDLATLNEGILLAERGGFGAMDDPFKNKALLFSNNSQELHPDPFQAEDPFKSDPFKGADPFKGDPFQSDPFSEQQTAATDPFGGDPFKESDPFHSSSSDDFFKKQTKNDPFTSDPFTKNPSLPSKLDPFESSDPFSSSSISSKGSDPFGTLDPFGSSSFSSAEGFADFSQMSKPPPSGPFSSSLGGTGFSDDPFKSKQDTPALPPKKPAPPRPKPPSGQYASSSRGTRRWGQGGGHRAPPLSSPE	>sp|Q60902-2|EP15R_MOUSE Isoform 2 of Epidermal growth factor receptor substrate 15-like 1 OS=Mus musculus OX=10090 GN=Eps15l1	0	88.377	0	21	14	62	0	0	819	89.7	5.19	194.99	21	62	14							Eps15l1	Q60902-2							0	0																																																																																																																																																																																																																					n/a	n/a	n/a	n/a	n/a	n/a	n/a	n/a	n/a	n/a	n/a	n/a	n/a	n/a	n/a	n/a	n/a	n/a	n/a	n/a	n/a	n/a	n/a	n/a	n/a	n/a	n/a	n/a	n/a	n/a	n/a	n/a	n/a	n/a	n/a	n/a	n/a	n/a	n/a	n/a	n/a	n/a	n/a	n/a	n/a	n/a	n/a	n/a	n/a	n/a	n/a	n/a	n/a	n/a	n/a	n/a	n/a	n/a	n/a	n/a	n/a	n/a	n/a	n/a	n/a	n/a	n/a	n/a	n/a	n/a	n/a	n/a	n/a	n/a	2	0		0
FALSE		High	None	2058	2275491777815857493	D3YUF2	Cystathionine beta-synthase (Fragment) OS=Mus musculus OX=10090 GN=Cbs PE=1 SV=1	MPSGTSQCEDGSAGGFQHLDMHSEKRQLEKGPSGDKDRVWIRPDTPSRCTWQLGRAMADSPHYHTVLTKSPKILPDILRKIGNTPMVRINKISKNAGLKCELLAKCEFFNAGGSVKDRISLRMIEDAERAGNLKPGDTIIEPTSGNTGIGLALAAAVKGYRCIIVMPEKMSMEKVDVLRALGAEIVRTPTNAR	>tr|D3YUF2|D3YUF2_MOUSE Cystathionine beta-synthase (Fragment) OS=Mus musculus OX=10090 GN=Cbs PE=1 SV=1	0	88.28	0	59	15	91	0	15	193	21	9.13	220.77	59	91	15	other metabolic processes			Pf00291	[GO:0006535]; GO:0006563; GO:0019344; GO:0009069; GO:0000097; GO:0006534; GO:0009070; GO:1901605; GO:0000096; GO:0044272; GO:0046394; GO:1901566; GO:1901607; GO:0006520; GO:0006790; GO:0019752; GO:1901564; GO:0044249; GO:0016053; GO:1901576; GO:0008652; GO:0044238; GO:0044237; GO:0043436; GO:0006807; GO:0071704; GO:0009058; GO:0006082; GO:0044283; GO:0008152; GO:0009987; GO:0044281; GO:0008150		Cbs	D3YUF2	WP4466	Oxidative stress and redox pathway					34	1	0.404	0.243	0.213	1.357	4.374	0.168	8.709	0.239	0.294	-1.31	-2.04	-2.23	0.44	2.13	-2.57	3.12	-2.06	-1.77	0.407303	0.273608	0.391747	0.898228	0.214688	0.185215	0.145275	0.988356	0.481772	0.966643	0.824864	0.966294	0.999828	0.75722	0.71563	0.618581	0.996903	0.987826	136.08	125.59	136.91	74.02	88.92	142.58	113.76	138.87	133.64	25.2	24.8503	24.7726	25.6552	26.6409	24.7515	27.2271	24.9233	26.5064	29.4	11.1	4.6	67.4	201.4	4.6	399.9	14.8	201.4	65.4	43.37	17.9	42.67	12.47	15.24	56.32	29.81	19.45	26.9	7.96	3	3	3	3	3	3	3	3	3	5	40.2	28.1	15.8	8	11.4	10.6	4.4	3	7	55.1	70.9	64.6	239.1	193	179.8	3.3	4.4	9.3	383.3	336.5	579.8	10.3	15.2	14.2	147.5	193	253.7	57.5	60.4	68.8	68.8	62.7	1.65238e+07	1.17411e+07	5.44615e+06	2.40009e+06	3.47605e+06	3.44378e+06	1.85805e+06	756187	3.29531e+06	1.9718e+07	3.05802e+07	2.60387e+07	9.39315e+07	7.19787e+07	7.78411e+07	779112	1.44258e+06	3.47321e+06	1.303e+08	9.39597e+07	1.53623e+08	5.0148e+06	8.51625e+06	2.94146e+06	4.55077e+07	6.85236e+07	8.31407e+07	2.44675e+07	2.49e+07	3.03933e+07	2.70613e+07	2.68026e+07	2.49854e+07	1.74941e+07	9.85291e+06	4.97583e+06	7.10325e+06	6.62164e+06	2.74521e+06	1.84202e+06	4.35213e+06	3.42788e+07	4.40625e+07	4.01809e+07	1.48648e+08	1.20032e+08	1.1183e+08	2.05577e+06	2.75733e+06	5.80569e+06	2.38322e+08	2.0922e+08	3.60543e+08	6.42253e+06	9.45857e+06	8.82766e+06	9.17055e+07	1.20037e+08	1.57746e+08	3.57698e+07	3.75448e+07	4.27973e+07	4.27928e+07	3.8976e+07	6	3	5	6	8	7	4	3	5	13	11	11	15	15	15	2	3	4	14	16	16	3	3	3	6	5	5	8	12	9	10	9	Peak Found	Peak Found	Peak Found	Peak Found	Peak Found	Peak Found	Peak Found	Peak Found	Peak Found	High	High	High	High	High	High	Peak Found	Peak Found	Peak Found	High	High	High	Peak Found	Peak Found	Peak Found	Peak Found	Peak Found	Peak Found	High	High	Peak Found	High	High	Peak Found	Peak Found	Peak Found	Peak Found	Peak Found	Peak Found	Peak Found	Peak Found	Peak Found	High	High	High	High	High	High	Peak Found	Peak Found	Peak Found	High	High	High	Peak Found	Peak Found	Peak Found	Peak Found	Peak Found	Peak Found	High	High	Peak Found	High	High	Peak Found	Peak Found	Peak Found	High	High	Peak Found	High	Peak Found	Peak Found	High	1	0		0
