## Supplemental Dataset 15 for "Cysteine *S*-acetylation is a post-translational modification involved in metabolic regulation" (part 15 of 78)

### Sheet: Proteins (continued)
FALSE		High	Master Protein	4466	2940471853890258957	Q8R361	Rab11 family-interacting protein 5 OS=Mus musculus OX=10090 GN=Rab11fip5 PE=1 SV=2	MALVRDPEPAAGSSRWLPTHVQVTVLRASGLRGKSSGAGSTSDAYTVIQVGREKYSTSVVEKTQGCPEWCEECSFELPPGALDGLLRAQEADAGPAPWASGPNAACELVLTTMHRSLIGVDKFLGRATVALDEVFRAGRAQHTQWYRLHSKPGKKEKERGEIQVTIQFTRNNLSASMFDLSMKDKPRSPFSKLKDRVKGKKKYDLESASAILPSSALEDPELGSLGKMGKAKGFFLRNKLRKSSLTQSNTSLGSDSTLSSTSGSLVYQGPGAELLTRSPSHSSWLSTEGGRDSIQSPKLLTHKRTYSDEASQLRAAPPRALLELQGHLDGASRSSLCVNGSHVYNEEPQPPLRHRSSISGPFPPSSSLHSVPPRSSEEGSRSSDDSWGRGSHGTSSSEAVPGQEELSKQAKGASCSGEEEGARLPEGKPVQVATPMVASSEAVAAEKDRKPRMGLFHHHHHQGLSRSEQGRRGSVGEKGSPSLGASPHHSSTGEEKAKSSWFGLRESKEPTQKPSPHPVKPLTAAPVEASPDRKQPRTSLSTALSSGLERLKTVTSGGIQSVLPASQLGSSVDTKRPKDSAVLDQSAKYYHLTHDELIGLLLQRERELSQRDEHVQELESYIDRLLVRIMETSPTLLQISPGPPK	>sp|Q8R361|RFIP5_MOUSE Rab11 family-interacting protein 5 OS=Mus musculus OX=10090 GN=Rab11fip5 PE=1 SV=2	0	88.222	0	36	15	45	1	1	645	69.5	9.07	138.36	36	45	15	cell-cell signaling;stress response;transport;other biological processes	other membranes;cytoskeleton;mitochondrion;ER/Golgi;other cytoplasmic organelle;other cell component	cytoskeletal activity;other molecular function	Pf00168, Pf09457	[GO:0000139]; GO:0098588; GO:0005794; GO:0031090; GO:0043231; GO:0005737; GO:0012505; GO:0016020; GO:0043227; GO:0043229; GO:0110165; GO:0005622; GO:0043226; GO:0005575 [GO:0005741]; GO:0031966; GO:0031968; GO:0031090; GO:0005740; GO:0019867; GO:0098588; GO:0031967; GO:0016020; GO:0043227; GO:0005739; GO:0031975; GO:0043229; GO:0110165; GO:0043226; GO:0043231; GO:0005737; GO:0005622; GO:0005575 [GO:0005769]; GO:0005768; GO:0031410; GO:0012505; GO:0097708; GO:0005737; GO:0110165; GO:0031982; GO:0043231; GO:0005622; GO:0005575; GO:0043227; GO:0043229; GO:0043226 [GO:0005794]; GO:0043231; GO:0005737; GO:0012505; GO:0043227; GO:0043229; GO:0110165; GO:0005622; GO:0043226; GO:0005575 [GO:0030141]; GO:0099503; GO:0012505; GO:0031410; GO:0110165; GO:0097708; GO:0005737; GO:0005575; GO:0031982; GO:0043231; GO:0005622; GO:0043227; GO:0043229; GO:0043226 [GO:0030658]; GO:0030659; GO:0098588; GO:0030133; GO:0012506; GO:0031410; GO:0031090; GO:0012505; GO:0031982; GO:0097708; GO:0005737; GO:0016020; GO:0043227; GO:0110165; GO:0043231; GO:0005622; GO:0043226; GO:0005575; GO:0043229 [GO:0031267]; GO:0051020; GO:0019899; GO:0005515; GO:0005488; GO:0003674 [GO:0031901]; GO:0010008; GO:0005769; GO:0030659; GO:0098588; GO:0005768; GO:0012506; GO:0031410; GO:0031090; GO:0012505; GO:0031982; GO:0097708; GO:0005737; GO:0016020; GO:0043227; GO:0110165; GO:0043231; GO:0005622; GO:0043226; GO:0005575; GO:0043229 [GO:0034451]; GO:0110165; GO:0005813; GO:0005575; GO:0005815; GO:0015630; GO:0005856; GO:0043232; GO:0043228; GO:0043229; GO:0043226; GO:0005622 [GO:0035773]; GO:0030073; GO:0051649; GO:0071333; GO:0009306; GO:0030072; GO:0051234; GO:0051641; GO:0001678; GO:0009749; GO:0071331; GO:0015031; GO:0032940; GO:0035592; GO:0002790; GO:0046879; GO:0051179; GO:0009987; GO:0042593; GO:0055082; GO:0009746; GO:0071326; GO:0045184; GO:0071702; GO:0071705; GO:0046903; GO:0140352; GO:0071692; GO:0015833; GO:0009914; GO:0023061; GO:0008150; GO:0033500; GO:0019725; GO:0048878; GO:0034284; GO:0071322; GO:0008104; GO:0006810; GO:0042886; GO:0010817; GO:0007267; GO:0042592; GO:0009743; GO:0071310; GO:1901701; GO:0070727; GO:0065008; GO:0007154; GO:0023052; GO:0010033; GO:1901700; GO:0070887; GO:0033036; GO:0065007; GO:0050789; GO:0042221; GO:0051716; GO:0050896 [GO:0043015]; GO:0015631; GO:0008092; GO:0005515; GO:0005488; GO:0003674 [GO:0043231]; GO:0043227; GO:0043229; GO:0043226; GO:0005622; GO:0110165; GO:0005575 [GO:0045055]; GO:0006887; GO:0016192; GO:0032940; GO:0006810; GO:0009987; GO:0046903; GO:0140352; GO:0051234; GO:0008150; GO:0051179 [GO:0045335]; GO:0030139; GO:0031410; GO:0097708; GO:0005737; GO:0031982; GO:0043231; GO:0110165; GO:0005622; GO:0043227; GO:0043229; GO:0005575; GO:0043226 [GO:0055037]; GO:0005768; GO:0031410; GO:0012505; GO:0097708; GO:0005737; GO:0110165; GO:0031982; GO:0043231; GO:0005622; GO:0005575; GO:0043227; GO:0043229; GO:0043226 [GO:0055038]; GO:0010008; GO:0055037; GO:0030659; GO:0098588; GO:0005768; GO:0012506; GO:0031410; GO:0031090; GO:0012505; GO:0031982; GO:0097708; GO:0005737; GO:0016020; GO:0043227; GO:0110165; GO:0043231; GO:0005622; GO:0043226; GO:0005575; GO:0043229 [GO:0070164]; GO:0046888; GO:0050709; GO:0051241; GO:0070163; GO:0010648; GO:0023057; GO:0046883; GO:1903531; GO:0050708; GO:0051224; GO:0048519; GO:0051239; GO:0010646; GO:0048523; GO:0023051; GO:0010817; GO:1903530; GO:0051048; GO:0051223; GO:0051051; GO:1904950; GO:0050789; GO:0050794; GO:0065008; GO:0051046; GO:0051049; GO:0070201; GO:1903828; GO:0065007; GO:0032879; GO:0032880; GO:0008150; GO:0060341 [GO:0071346]; GO:0034341; GO:0071345; GO:0034097; GO:0045087; GO:0071310; GO:0010033; GO:0006955; GO:0098542; GO:0070887; GO:0042221; GO:0002376; GO:0050896; GO:0006952; GO:0051707; GO:0051716; GO:0008150; GO:0006950; GO:0043207; GO:0044419; GO:0009987; GO:0009605; GO:0009607 [GO:0071468]; GO:0010447; GO:0071467; GO:0009268; GO:0071214; GO:0009628; GO:0104004; GO:0050896; GO:0051716; GO:0008150; GO:0009987 [GO:2000008]; GO:0032880; GO:0060341; GO:0032879; GO:0050794; GO:0050789; GO:0065007; GO:0008150	52055	Rab11fip5	C4IXU4; mmu:52055; Q8R361			ENSMUSG00000051343				171	0	1.301	1.405	1.869	2.784	0.7	3.942	9.433	1.801	2.614	0.38	0.49	0.9	1.48	-0.52	1.98	3.24	0.85	1.39	0.564771	0.957498	0.185499	0.184113	0.598984	0.0600359	0.00850504	0.142513	0.534188	0.999931	0.997938	0.795721	0.67203	0.999992	0.403051	0.125463	0.704955	0.997317	127.65	138.67	130.92	142.55	124.76	127.53	134.07	129.38	135.14	19.2254	20.4847	19.7176	20.7802	19.5018	19.4674	19.9342	19.8981	20.0767	23.2	21.1	28.1	357.8	31.7	70.6	209.9	29.5	213.1	15	40.85	154.62	78.75	92.49	100.97	24.06	47.47	91.96	76.15	126.44	3	3	3	3	3	3	3	3	3	5	30.1	12.9	20.3	336.4	18.5	7.6	20.5	24.6	78.7	550.6	312.8	12	27.7	78.6	5.3	61.9	61.7	39.2	183.5	265.5	93.8	25.8	95.4	17.9	26	186.3	261.4	203.2	6.3	13.1	9.9	112.4	100581			954875					349807	1.55331e+06	1.06863e+06			230016		212543	238259	134924	489446	581155	194868		464669			521005	676041	688648				381212	146863	63033.3	98968.9	1.63934e+06	89960.1	36855.4	100066	119651	383643	2.6832e+06	1.52436e+06	58715.7	134936	383093	25886.2	301750	300915	191071	894143	1.29398e+06	457173	125584	464669	87306.9	126701	907984	1.27395e+06	990138	30567	64035.5	48465.1	547521	1			1					1	1	1			1		1	1	1	1	1	1		1			1	1	1				1	Peak Found	n/a	n/a	Peak Found	n/a	n/a	n/a	n/a	Peak Found	High	Peak Found	n/a	n/a	Peak Found	n/a	Peak Found	Peak Found	Peak Found	Peak Found	Peak Found	Peak Found	n/a	Peak Found	n/a	n/a	Peak Found	Peak Found	High	n/a	n/a	n/a	Peak Found	Peak Found	n/a	n/a	Peak Found	n/a	n/a	n/a	n/a	Peak Found	High	Peak Found	n/a	n/a	Peak Found	n/a	Peak Found	Peak Found	Peak Found	Peak Found	Peak Found	Peak Found	n/a	Peak Found	n/a	n/a	Peak Found	Peak Found	High	n/a	n/a	n/a	Peak Found	Peak Found	Peak Found	Peak Found	High	Peak Found	Peak Found	Peak Found	Peak Found	Peak Found	High	1	0		0
FALSE		High	Master Protein	3334	-241616759507638723	D3YYS6	Monoglyceride lipase OS=Mus musculus OX=10090 GN=Mgll PE=1 SV=1	MPEASSPRRTPQNVPYQDLPHLVNADGQYLFCRYWKPSGTPKALIFVSHGAGEHCGRYDELAHMLKGLDMLVFAHDHVGHGQSEGERMVVSDFQVFVRDVLQHVDTIQKDYPDVPIFLLGHSMGGAISILVAAERPTYFSGMVLISPLVLANPESASTLKDKLHITKTSLEKAAEVSVTWIPYAFHLWVLAAKLLNFVLPNMTLGRIDSSVLSRNKSEVDLYNSDPLVCRAGLKVCFGIQLLNAVARVERAMPRLTLPFLLLQGSADRLCDSKGAYLLMESSRSQDKTLKMYEGAYHVLHRELPEVTNSVLHEVNSWVSHRIAAAGAGCPP	>tr|D3YYS6|D3YYS6_MOUSE Monoglyceride lipase OS=Mus musculus OX=10090 GN=Mgll PE=1 SV=1	0	88.217	0	57	13	60	0	13	331	36.6	7.21	276.81	57	60	13		other membranes;nucleus		Pf12146	[GO:0005654]; GO:0110165; GO:0031981; GO:0005575; GO:0070013; GO:0005634; GO:0043233; GO:0043229; GO:0043231; GO:0031974; GO:0043226; GO:0005622; GO:0043227 [GO:0016020]; GO:0110165; GO:0005575		Mgll	D3YYS6							15	0	12.435	2.219	0.565	0.696	1.18	0.697	0.45	0.79	0.903	3.64	1.15	-0.82	-0.52	0.24	-0.52	-1.15	-0.34	-0.15	0.00108092	0.84455	0.982807	0.358729	0.888994	0.68176	0.342464	0.450533	0.768018	0.0218031	0.997938	0.999975	0.90299	0.999992	0.999889	0.888577	0.959967	0.999885	109.95	92.37	117.01	122.83	105.47	114.22	117.24	96.86	101.44	25.1085	22.7743	21.8096	21.9451	22.3482	21.788	21.4097	21.6092	21.6182	626.9	117.6	22	39.1	55.7	23.2	14.4	19.1	25.3	56.7	14.06	43.41	35.38	43.63	14.07	50.99	49.34	23.34	22.62	13.22	3	3	3	3	3	3	3	3	3	5	717.6	623.5	541.3	230.7	113.4	116.9	11.1	21.9	23.1	38.9	45.8	17.4	50.4	66.2	55.4	8.6	28.3	23	28	14.3	11.5	19	18.6	27.6	25.1	33.9	22.2	56.4	57.1	52.1	41.5	59.1	3.68552e+07	3.36362e+07	2.42718e+07	9.91829e+06	4.30425e+06	4.63508e+06	340731	1.13693e+06	1.15013e+06	1.4988e+06	2.151e+06	563793	2.07182e+06	2.80062e+06	2.84553e+06		1.42741e+06	820790	988844	247089	141375	660136	804773	496756	680152	1.21941e+06	596060	2.67721e+06	2.49509e+06	2.53878e+06	1.77497e+06	2.76156e+06	5.39362e+07	4.68606e+07	4.06841e+07	1.73409e+07	8.52609e+06	8.78966e+06	833166	1.64679e+06	1.73444e+06	2.92374e+06	3.44451e+06	1.30476e+06	3.78903e+06	4.97436e+06	4.16167e+06	647782	2.1275e+06	1.7308e+06	2.10773e+06	1.07657e+06	863000	1.43044e+06	1.39654e+06	2.07305e+06	1.88969e+06	2.55142e+06	1.66596e+06	4.23864e+06	4.28866e+06	3.91542e+06	3.11901e+06	4.4427e+06	10	11	9	7	6	6	2	4	4	5	4	4	7	6	7		5	4	3	2	1	2	3	1	2	4	5	3	3	5	6	5	High	High	High	High	High	High	Peak Found	High	High	Peak Found	Peak Found	Peak Found	High	High	High	n/a	Peak Found	High	High	Peak Found	Peak Found	Peak Found	Peak Found	High	High	Peak Found	Peak Found	High	High	High	High	High	High	High	High	High	High	High	Peak Found	High	High	Peak Found	Peak Found	Peak Found	High	High	High	n/a	Peak Found	High	High	Peak Found	Peak Found	Peak Found	Peak Found	High	High	Peak Found	Peak Found	High	High	High	High	High	High	High	High	Peak Found	High	High	High	High	High	High	1	0		0
FALSE		High	Master Protein Candidate	3334	4309231142399972721	O35678	Monoglyceride lipase OS=Mus musculus OX=10090 GN=Mgll PE=1 SV=1	MPEASSPRRTPQNVPYQDLPHLVNADGQYLFCRYWKPSGTPKALIFVSHGAGEHCGRYDELAHMLKGLDMLVFAHDHVGHGQSEGERMVVSDFQVFVRDVLQHVDTIQKDYPDVPIFLLGHSMGGAISILVAAERPTYFSGMVLISPLVLANPESASTLKVLAAKLLNFVLPNMTLGRIDSSVLSRNKSEVDLYNSDPLVCRAGLKVCFGIQLLNAVARVERAMPRLTLPFLLLQGSADRLCDSKGAYLLMESSRSQDKTLKMYEGAYHVLHRELPEVTNSVLHEVNSWVSHRIAAAGAGCPP	>sp|O35678|MGLL_MOUSE Monoglyceride lipase OS=Mus musculus OX=10090 GN=Mgll PE=1 SV=1	0	88.217	0	63	13	60	0	13	303	33.4	7.15	276.81	63	60	13	cell organization and biogenesis;other metabolic processes;other biological processes	other membranes;cytosol;nucleus;other cell component	other molecular function	Pf12146	[GO:0005654]; GO:0110165; GO:0031981; GO:0005575; GO:0070013; GO:0005634; GO:0043233; GO:0043229; GO:0043231; GO:0031974; GO:0043226; GO:0005622; GO:0043227 [GO:0005829]; GO:0110165; GO:0005737; GO:0005575; GO:0005622 [GO:0006633]; GO:0006631; GO:0008610; GO:0072330; GO:0032787; GO:0044255; GO:0006629; GO:1901576; GO:0046394; GO:0019752; GO:0044237; GO:0044238; GO:0071704; GO:0009058; GO:0016053; GO:0043436; GO:0008152; GO:0009987; GO:0006082; GO:0044249; GO:0044283; GO:0008150; GO:0044281 [GO:0009966]; GO:0010646; GO:0023051; GO:0048583; GO:0050794; GO:0050789; GO:0065007; GO:0008150 [GO:0016020]; GO:0110165; GO:0005575 [GO:0016787]; GO:0003824; GO:0003674 [GO:0019369]; GO:0001676; GO:0006690; GO:0033559; GO:0120254; GO:0006631; GO:0019752; GO:0071704; GO:0032787; GO:0044255; GO:0043436; GO:0008152; GO:0006629; GO:0044237; GO:0006082; GO:0008150; GO:0044238; GO:0009987; GO:0044281 [GO:0019433]; GO:0006641; GO:0046464; GO:0006639; GO:0046461; GO:0046503; GO:0006638; GO:0046486; GO:0044242; GO:0044255; GO:0016042; GO:0044248; GO:0006629; GO:0044237; GO:1901575; GO:0009056; GO:0044238; GO:0071704; GO:0008152; GO:0009987; GO:0008150 [GO:0030424]; GO:0043005; GO:0120025; GO:0042995; GO:0110165; GO:0005575 [GO:0030516]; GO:0048638; GO:0061387; GO:0040008; GO:0050793; GO:0001558; GO:0008361; GO:0050789; GO:0051128; GO:0032535; GO:0065007; GO:0050794; GO:0016043; GO:0090066; GO:0008150; GO:0071840; GO:0065008; GO:0009987 [GO:0042803]; GO:0042802; GO:0046983; GO:0005515; GO:0005488; GO:0003674 [GO:0043196]; GO:0110165; GO:0044304; GO:0005575; GO:0030424; GO:0043005; GO:0120025; GO:0042995 [GO:0045202]; GO:0030054; GO:0110165; GO:0005575 [GO:0045907]; GO:0019229; GO:0051240; GO:0097746; GO:1903522; GO:0048518; GO:0051239; GO:0003018; GO:0035296; GO:0008015; GO:0044057; GO:0050789; GO:0003013; GO:0035150; GO:0065007; GO:0003008; GO:0090066; GO:0008150; GO:0032501; GO:0065008 [GO:0046464]; GO:0006639; GO:0046461; GO:0046503; GO:0006638; GO:0046486; GO:0044242; GO:0044255; GO:0016042; GO:0044248; GO:0006629; GO:0044237; GO:1901575; GO:0009056; GO:0044238; GO:0071704; GO:0008152; GO:0009987; GO:0008150 [GO:0047372]; GO:0016298; GO:0052689; GO:0016788; GO:0016787; GO:0003824; GO:0003674 [GO:0050727]; GO:0031347; GO:0032101; GO:0080134; GO:0048583; GO:0050789; GO:0065007; GO:0008150 [GO:0051930]; GO:0051931; GO:0031644; GO:0044057; GO:0051239; GO:0050789; GO:0065007; GO:0008150 [GO:0052651]; GO:0046462; GO:0046464; GO:0006639; GO:0046461; GO:0046503; GO:0006638; GO:0046486; GO:0044242; GO:0044255; GO:0016042; GO:0044248; GO:0006629; GO:0044237; GO:1901575; GO:0009056; GO:0044238; GO:0071704; GO:0008152; GO:0009987; GO:0008150 [GO:0060292]; GO:0048167; GO:0050805; GO:0050804; GO:0065008; GO:0010648; GO:0023057; GO:0099177; GO:0065007; GO:0010646; GO:0048523; GO:0023051; GO:0048519; GO:0008150; GO:0050794; GO:0050789 [GO:2000124]; GO:0008277; GO:0009966; GO:0010646; GO:0023051; GO:0048583; GO:0050794; GO:0050789; GO:0065007; GO:0008150	23945	Mgll	mmu:23945; O35678; Q3V2R0; Q9D9G8			ENSMUSG00000033174	R-MMU-1482883; R-MMU-426048	R-MMU-1482883; R-MMU-426048	Acyl chain remodeling of DAG and TAG; Arachidonate production from DAG	133	2	12.435	2.219	0.565	0.696	1.18	0.697	0.45	0.79	0.903	3.64	1.15	-0.82	-0.52	0.24	-0.52	-1.15	-0.34	-0.15	0.00108092	0.84455	0.982807	0.358729	0.888994	0.68176	0.342464	0.450533	0.768018	0.0218031	0.997938	0.999975	0.90299	0.999992	0.999889	0.888577	0.959967	0.999885	109.95	92.37	117.01	122.83	105.47	114.22	117.24	96.86	101.44	25.1085	22.7743	21.8096	21.9451	22.3482	21.788	21.4097	21.6092	21.6182	626.9	117.6	22	39.1	55.7	23.2	14.4	19.1	25.3	56.7	14.06	43.41	35.38	43.63	14.07	50.99	49.34	23.34	22.62	13.22	3	3	3	3	3	3	3	3	3	5	717.6	623.5	541.3	230.7	113.4	116.9	11.1	21.9	23.1	38.9	45.8	17.4	50.4	66.2	55.4	8.6	28.3	23	28	14.3	11.5	19	18.6	27.6	25.1	33.9	22.2	56.4	57.1	52.1	41.5	59.1	3.68552e+07	3.36362e+07	2.42718e+07	9.91829e+06	4.30425e+06	4.63508e+06	340731	1.13693e+06	1.15013e+06	1.4988e+06	2.151e+06	563793	2.07182e+06	2.80062e+06	2.84553e+06		1.42741e+06	820790	988844	247089	141375	660136	804773	496756	680152	1.21941e+06	596060	2.67721e+06	2.49509e+06	2.53878e+06	1.77497e+06	2.76156e+06	5.39362e+07	4.68606e+07	4.06841e+07	1.73409e+07	8.52609e+06	8.78966e+06	833166	1.64679e+06	1.73444e+06	2.92374e+06	3.44451e+06	1.30476e+06	3.78903e+06	4.97436e+06	4.16167e+06	647782	2.1275e+06	1.7308e+06	2.10773e+06	1.07657e+06	863000	1.43044e+06	1.39654e+06	2.07305e+06	1.88969e+06	2.55142e+06	1.66596e+06	4.23864e+06	4.28866e+06	3.91542e+06	3.11901e+06	4.4427e+06	10	11	9	7	6	6	2	4	4	5	4	4	7	6	7		5	4	3	2	1	2	3	1	2	4	5	3	3	5	6	5	High	High	High	High	High	High	Peak Found	High	High	Peak Found	Peak Found	Peak Found	High	High	High	n/a	Peak Found	High	High	Peak Found	Peak Found	Peak Found	Peak Found	High	High	Peak Found	Peak Found	High	High	High	High	High	High	High	High	High	High	High	Peak Found	High	High	Peak Found	Peak Found	Peak Found	High	High	High	n/a	Peak Found	High	High	Peak Found	Peak Found	Peak Found	Peak Found	High	High	Peak Found	Peak Found	High	High	High	High	High	High	High	High	Peak Found	High	High	High	High	High	High	1	0		0
FALSE		High	Master Protein Candidate	3334	6396800836952636947	E9Q3B9	Monoglyceride lipase OS=Mus musculus OX=10090 GN=Mgll PE=1 SV=1	MQKPRLMETGPKDPCRMPEASSPRRTPQNVPYQDLPHLVNADGQYLFCRYWKPSGTPKALIFVSHGAGEHCGRYDELAHMLKGLDMLVFAHDHVGHGQSEGERMVVSDFQVFVRDVLQHVDTIQKDYPDVPIFLLGHSMGGAISILVAAERPTYFSGMVLISPLVLANPESASTLKVLAAKLLNFVLPNMTLGRIDSSVLSRNKSEVDLYNSDPLVCRAGLKVCFGIQLLNAVARVERAMPRLTLPFLLLQGSADRLCDSKGAYLLMESSRSQDKTLKMYEGAYHVLHRELPEVTNSVLHEVNSWVSHRIAAAGAGCPP	>tr|E9Q3B9|E9Q3B9_MOUSE Monoglyceride lipase OS=Mus musculus OX=10090 GN=Mgll PE=1 SV=1	0	88.217	0	60	13	60	0	13	319	35.2	7.56	276.81	60	60	13		other membranes		Pf12146	[GO:0016020]; GO:0110165; GO:0005575		Mgll	E9Q3B9							4	0	12.435	2.219	0.565	0.696	1.18	0.697	0.45	0.79	0.903	3.64	1.15	-0.82	-0.52	0.24	-0.52	-1.15	-0.34	-0.15	0.00108092	0.84455	0.982807	0.358729	0.888994	0.68176	0.342464	0.450533	0.768018	0.0218031	0.997938	0.999975	0.90299	0.999992	0.999889	0.888577	0.959967	0.999885	109.95	92.37	117.01	122.83	105.47	114.22	117.24	96.86	101.44	25.1085	22.7743	21.8096	21.9451	22.3482	21.788	21.4097	21.6092	21.6182	626.9	117.6	22	39.1	55.7	23.2	14.4	19.1	25.3	56.7	14.06	43.41	35.38	43.63	14.07	50.99	49.34	23.34	22.62	13.22	3	3	3	3	3	3	3	3	3	5	717.6	623.5	541.3	230.7	113.4	116.9	11.1	21.9	23.1	38.9	45.8	17.4	50.4	66.2	55.4	8.6	28.3	23	28	14.3	11.5	19	18.6	27.6	25.1	33.9	22.2	56.4	57.1	52.1	41.5	59.1	3.68552e+07	3.36362e+07	2.42718e+07	9.91829e+06	4.30425e+06	4.63508e+06	340731	1.13693e+06	1.15013e+06	1.4988e+06	2.151e+06	563793	2.07182e+06	2.80062e+06	2.84553e+06		1.42741e+06	820790	988844	247089	141375	660136	804773	496756	680152	1.21941e+06	596060	2.67721e+06	2.49509e+06	2.53878e+06	1.77497e+06	2.76156e+06	5.39362e+07	4.68606e+07	4.06841e+07	1.73409e+07	8.52609e+06	8.78966e+06	833166	1.64679e+06	1.73444e+06	2.92374e+06	3.44451e+06	1.30476e+06	3.78903e+06	4.97436e+06	4.16167e+06	647782	2.1275e+06	1.7308e+06	2.10773e+06	1.07657e+06	863000	1.43044e+06	1.39654e+06	2.07305e+06	1.88969e+06	2.55142e+06	1.66596e+06	4.23864e+06	4.28866e+06	3.91542e+06	3.11901e+06	4.4427e+06	10	11	9	7	6	6	2	4	4	5	4	4	7	6	7		5	4	3	2	1	2	3	1	2	4	5	3	3	5	6	5	High	High	High	High	High	High	Peak Found	High	High	Peak Found	Peak Found	Peak Found	High	High	High	n/a	Peak Found	High	High	Peak Found	Peak Found	Peak Found	Peak Found	High	High	Peak Found	Peak Found	High	High	High	High	High	High	High	High	High	High	High	Peak Found	High	High	Peak Found	Peak Found	Peak Found	High	High	High	n/a	Peak Found	High	High	Peak Found	Peak Found	Peak Found	Peak Found	High	High	Peak Found	Peak Found	High	High	High	High	High	High	High	High	Peak Found	High	High	High	High	High	High	1	0		0
FALSE		High	None	2992	-7488450435458978806	A0A0N4SW34	ATPase, H+ transporting, lysosomal V1 subunit E1 (Fragment) OS=Mus musculus OX=10090 GN=Atp6v1e1 PE=1 SV=1	MALSDADVQKQAEEEFNIEKGRLVQTQRLKIMEYYEKKEKQIEQQKKIQMSNLMNQARLKVLRARDDLITDLLNEAKQRLSKVVKDT	>tr|A0A0N4SW34|A0A0N4SW34_MOUSE ATPase, H+ transporting, lysosomal V1 subunit E1 (Fragment) OS=Mus musculus OX=10090 GN=Atp6v1e1 PE=1 SV=1	0	88.203	0	61	13	124	0	13	87	10.3	9.23	359.51	61	124	13	transport	other membranes	transporter activity	Pf01991	[GO:0033178]; GO:0098796; GO:0016469; GO:0032991; GO:0016020; GO:1904949; GO:0005575; GO:0110165; GO:1902494 [GO:0046961]; GO:0015078; GO:0019829; GO:0044769; GO:0008324; GO:0022890; GO:1902600; GO:0022853; GO:0042626; GO:0042625; GO:0015075; GO:0098655; GO:0015318; GO:0098662; GO:0022804; GO:0015399; GO:0140657; GO:0022857; GO:0034220; GO:0006812; GO:0098660; GO:0003674; GO:0005215; GO:0055085; GO:0006811; GO:0006810; GO:0009987; GO:0051234; GO:0008150; GO:0051179		Atp6v1e1	A0A0N4SW34							40	0	0.53	10.071	0.274	3.728	0.385	0.41	0.607	0.369	0.357	-0.92	3.33	-1.87	1.9	-1.38	-1.29	-0.72	-1.44	-1.48	0.587441	0.228413	0.536665	0.102237	0.178869	0.482228	0.723969	0.666017	0.420055	0.999931	0.776632	0.984709	0.498423	0.694741	0.992907	0.999945	0.961171	0.961774	83.02	60.27	133.38	89.58	126.92	102.17	112.84	126.42	104.8	24.3643	26.8519	23.9223	26.059	24.1307	24.1694	24.1099	23.876	24.1315	32.9	551.5	5.6	255.9	16.9	18.3	22.6	3.7	21	71.5	8.38	20.23	27.73	3.84	37.88	20.89	60.4	44.16	38.5	10.32	3	3	3	3	3	3	3	3	3	5	33.9	28.6	31.4	525.6	519.7	729.9	3.6	6.4	5.4	243.9	260	243.1	8.3	18.8	16.1	12.4	18.9	17.4	11.7	21.5	41.1	3.6	6.6	3	21.7	20	9.6	62	59.8	70.2	68.2	77.4	7.60296e+06	6.77288e+06	6.21057e+06	1.06302e+08	9.4363e+07	1.41824e+08	211721	1.45949e+06	1.07368e+06	4.8864e+07	6.3288e+07	5.50838e+07	1.33569e+06	3.56197e+06	3.54408e+06	2.74454e+06	4.76225e+06	4.04326e+06	2.00005e+06	3.28068e+06	5.8573e+06	237176	1.3781e+06		3.55405e+06	3.65177e+06	1.48728e+06	1.47759e+07	1.36793e+07	1.72426e+07	1.48242e+07	1.8504e+07	1.1765e+07	9.94394e+06	1.08929e+07	1.82561e+08	1.80503e+08	2.53528e+08	1.25682e+06	2.23813e+06	1.86035e+06	8.47001e+07	9.03137e+07	8.44408e+07	2.88645e+06	6.54198e+06	5.5784e+06	4.32148e+06	6.57595e+06	6.05537e+06	4.07122e+06	7.46881e+06	1.42791e+07	1.23913e+06	2.30189e+06	1.04814e+06	7.54419e+06	6.96068e+06	3.32194e+06	2.15483e+07	2.07762e+07	2.43761e+07	2.36806e+07	2.6878e+07	6	5	6	13	14	14	1	4	3	9	13	11	5	5	4	6	6	8	8	9	7	2	3		7	6	5	8	10	10	8	9	High	High	High	High	High	High	Peak Found	Peak Found	Peak Found	High	High	High	High	High	High	High	High	High	High	Peak Found	High	Peak Found	Peak Found	n/a	Peak Found	Peak Found	Peak Found	High	High	High	High	High	High	High	High	High	High	High	Peak Found	Peak Found	Peak Found	High	High	High	High	High	High	High	High	High	High	Peak Found	High	Peak Found	Peak Found	n/a	Peak Found	Peak Found	Peak Found	High	High	High	High	High	High	High	Peak Found	High	High	High	High	Peak Found	Peak Found	High	1	0		0
FALSE		High	Master Protein	4601	3292551224511507683	A0JNY3	Gephyrin OS=Mus musculus OX=10090 GN=Gphn PE=1 SV=1	MATEGMILTNHDHQIRVGVLTVSDSCFRNLAEDRSGINLKDLVQDPSLLGGTISAYKIVPDEIEEIKETLIDWCDEKELNLILTTGGTGFAPRDVTPEATKEVIEREAPGMALAMLMGSLNVTPLGMLSRPVCGIRGKTLIINLPGSKKGSQECFQFILPALPHAIDLLRDAIVKVKEVHDELEDLPSPPPPLSPPPTTSPHKQTEDKGVQCEEEEEEKKDSGVASTEDSSSSHITAAALAAKKHPFYTSPALFMANHGQPIPGLISYSHHATGSADKRIPDSIISRGVQVLPRDTASLSTTPSESPRAQATSRLSTASCPTPKVQSRCSSKENILRASHSAVDITKVARRHRMSPFPLTSMDKAFITVLEMTPVLGTEIINYRDGMGRVLAQDVYAKDNLPPFPASVKDGYAVRAADGPGDRFIIGESQAGEQPTQTVMPGQVMRVTTGAPIPCGADAVVQVEDTELIRESDDGTEELEVRILVQARPGQDIRPIGHDIKRGECVLAKGTHMGPSEIGLLATVGVTEVEVNKFPVVAVMSTGNELLNPEDDLLPGKIRDSNRSTLLATIQEHGYPTINLGIVGDNPDDLLNALNEGISRADVIITSGGVSMGEKDYLKQVLDIDLHAQIHFGRVFMKPGLPTTFATLDIDGVRKIIFALPGNPVSAVVTCNLFVVPALRKMQGILDPRPTIIKARLSCDVKLDPRPEYHRCILTWHHQEPLPWAQSTGNQMSSRLMSMRSANGLLMLPPKTEQYVELHKGEVVDVMVIGRL	>tr|A0JNY3|A0JNY3_MOUSE Gephyrin OS=Mus musculus OX=10090 GN=Gphn PE=1 SV=1	0	88.187	0	28	14	96	2	2	772	83.6	5.76	320.56	28	96	14	cell organization and biogenesis;protein metabolism;other metabolic processes;other biological processes	plasma membrane;other membranes;other cell component	other molecular function	Pf00994, Pf03453, Pf03454	[GO:0005524]; GO:0032559; GO:0035639; GO:0030554; GO:0032555; GO:0043168; GO:1901265; GO:0017076; GO:0032553; GO:0043167; GO:0097159; GO:0000166; GO:0097367; GO:0005488; GO:1901363; GO:0003674; GO:0036094 [GO:0006777]; GO:0019720; GO:0032324; GO:0043545; GO:0018130; GO:0090407; GO:1901362; GO:1901566; GO:0006796; GO:0019637; GO:0046483; GO:0051189; GO:1901360; GO:1901564; GO:0044249; GO:1901576; GO:0006793; GO:0071704; GO:0044237; GO:0008152; GO:0019538; GO:0006807; GO:0009058; GO:0009987; GO:0008150; GO:0043170; GO:0044238 [GO:0008940]; GO:0016661; GO:0016491; GO:0003824; GO:0003674 [GO:0010038]; GO:0010035; GO:0042221; GO:0050896; GO:0008150 [GO:0030425]; GO:0043005; GO:0097447; GO:0120025; GO:0036477; GO:0042995; GO:0110165; GO:0005575 [GO:0042802]; GO:0005515; GO:0005488; GO:0003674 [GO:0043546]; GO:0097159; GO:0005488; GO:0003674 [GO:0045211]; GO:0097060; GO:0098794; GO:0098590; GO:0045202; GO:0110165; GO:0016020; GO:0005886; GO:0030054; GO:0005575; GO:0071944 [GO:0046872]; GO:0043169; GO:0043167; GO:0005488; GO:0003674 [GO:0061598]; GO:0070566; GO:0016779; GO:0016772; GO:0016740; GO:0003824; GO:0003674 [GO:0061599]; GO:0016740; GO:0003824; GO:0003674 [GO:0097112]; GO:0072578; GO:0001941; GO:0043113; GO:0050808; GO:0061024; GO:0099173; GO:0072657; GO:0034330; GO:0016043; GO:0008104; GO:0051668; GO:0071840; GO:0070727; GO:0051641; GO:0009987; GO:0033036; GO:0051179; GO:0008150		Gphn	A0JNY3	WP1983	Splicing factor NOVA regulated synaptic proteins					100	1	0.606	0.116	0.065	1.93	2.075	0.035	0.534	0.289	0.51	-0.72	-3.1	-3.93	0.95	1.05	-4.84	-0.9	-1.79	-0.97	0.607137	0.0522167	0.00120061	0.349383	0.359281	1.33639e-07	0.497887	0.764901	0.435327	0.999931	0.634296	0.0340483	0.89724	0.931342	2.43179e-05	0.999945	0.973419	0.970436	64.19	100.19	111.18	79.56	81.95	139.06	102.61	92.55	84.39	21.9539	21.5277	21.4531	22.9027	22.6372	21.7234	21.5672	21.8142	21.7636	76	19.5	8.9	314.8	255	25.1	41	44.4	60	155.4	19.92	75.14	41.71	41.3	49.3	101.49	80.1	150.05	68	54.42	3	3	3	3	3	3	3	3	3	5	52.7	54.4	74.3	13.9	3.6	24.8	8.7	6.4	3.5	103	254	225.2	309.8	182.5	113.6	3.6	52.3	18	103.1	28.3	29.3	531.2	31.7	20.3	42.6	42.9	125.7	150.5	103.6	286.4	88.9	111.2	1.25859e+06	1.36132e+06	1.5497e+06	214306		484426	265235		108673	2.08073e+06	6.21263e+06	5.14024e+06	6.83581e+06	3.82216e+06	2.71418e+06		1.43643e+06	403508	1.96918e+06	396819	406150	1.66056e+07	986316	256185	700116	859206	2.32721e+06	3.651e+06	2.40941e+06	7.19253e+06	1.97667e+06	2.70118e+06	1.83771e+06	1.89653e+06	2.59306e+06	486075	125801	865974	302802	221944	122977	3.59427e+06	8.86204e+06	7.85762e+06	1.08085e+07	6.36584e+06	3.96248e+06	126533	1.8236e+06	627280	3.59739e+06	986051	1.02324e+06	1.85319e+07	1.10729e+06	708544	1.48669e+06	1.49739e+06	4.38547e+06	5.24941e+06	3.61488e+06	9.99337e+06	3.10038e+06	3.87961e+06	2	2	2	1		2	1		1	2	2	2	2	2	1		1	1	2	1	1	2	1	2	1	2	2	2	2	2	2	2	High	Peak Found	Peak Found	Peak Found	n/a	Peak Found	Peak Found	n/a	Peak Found	Peak Found	High	High	High	High	High	n/a	Peak Found	Peak Found	Peak Found	Peak Found	Peak Found	Peak Found	Peak Found	Peak Found	High	Peak Found	Peak Found	Peak Found	High	Peak Found	High	High	High	Peak Found	Peak Found	Peak Found	n/a	Peak Found	Peak Found	n/a	Peak Found	Peak Found	High	High	High	High	High	n/a	Peak Found	Peak Found	Peak Found	Peak Found	Peak Found	Peak Found	Peak Found	Peak Found	High	Peak Found	Peak Found	Peak Found	High	Peak Found	High	High	High	Peak Found	Peak Found	High	High	Peak Found	Peak Found	Peak Found	High	High	1	0		0
FALSE		High	Master Protein	4831	3975611545069467218	P97429	Annexin A4 OS=Mus musculus OX=10090 GN=Anxa4 PE=1 SV=4	MEAKGGTVKAASGFNATEDAQTLRKAMKGLGTDEDAIIGILAYRNTAQRQEIRSAYKSTIGRDLIEDLKSELSSNFEQVILGLMTPTVLYDVQELRRAMKGAGTDEGCLIEILASRTPEEIRRINQTYQQQYGRSLEEDICSDTSFMFQRVLVSLSAAGRDEGNYLDDALMKQDAQELYEAGEKRWGTDEVKFLSILCSRNRNHLLHVFDEYKRISQKDIEQSIKSETSGSFEDALLAIVKCMRSKPSYFAERLYKSMKGLGTDDNTLIRVMVSRAEIDMLDIRASFKRLYGKSLYSFIKGDTSGDYRKVLLVLCGGDD	>sp|P97429|ANXA4_MOUSE Annexin A4 OS=Mus musculus OX=10090 GN=Anxa4 PE=1 SV=4	0	88.113	0	40	15	90	0	14	319	35.9	5.57	266.18	40	90	15	developmental processes;signal transduction;other biological processes	plasma membrane;other membranes;nucleus;other cell component	other molecular function	Pf00191	[GO:0001822]; GO:0048513; GO:0072001; GO:0048856; GO:0048731; GO:0032502; GO:0007275; GO:0008150; GO:0032501 [GO:0005509]; GO:0046872; GO:0043169; GO:0043167; GO:0005488; GO:0003674 [GO:0005544]; GO:0005543; GO:0008289; GO:0005488; GO:0003674 [GO:0005634]; GO:0043231; GO:0043227; GO:0043229; GO:0043226; GO:0005622; GO:0110165; GO:0005575 [GO:0005737]; GO:0110165; GO:0005622; GO:0005575 [GO:0005886]; GO:0016020; GO:0071944; GO:0110165; GO:0005575 [GO:0006357]; GO:0006355; GO:0010468; GO:2001141; GO:0010556; GO:0051252; GO:0031326; GO:0060255; GO:0019219; GO:0009889; GO:0031323; GO:0019222; GO:0051171; GO:0080090; GO:0050794; GO:0050789; GO:0065007; GO:0008150 [GO:0007219]; GO:0007166; GO:0007165; GO:0009987; GO:0050794; GO:0007154; GO:0023052; GO:0051716; GO:0008150; GO:0050789; GO:0050896; GO:0065007 [GO:0009986]; GO:0110165; GO:0005575 [GO:0012506]; GO:0031090; GO:0031982; GO:0016020; GO:0043227; GO:0110165; GO:0043226; GO:0005575 [GO:0016324]; GO:0098590; GO:0045177; GO:0016020; GO:0005886; GO:0110165; GO:0071944; GO:0005575 [GO:0030855]; GO:0030154; GO:0060429; GO:0048869; GO:0009888; GO:0009987; GO:0032502; GO:0048856; GO:0008150 [GO:0031410]; GO:0097708; GO:0005737; GO:0031982; GO:0043231; GO:0110165; GO:0005622; GO:0043227; GO:0043229; GO:0005575; GO:0043226 [GO:0031965]; GO:0031090; GO:0005635; GO:0016020; GO:0043227; GO:0031967; GO:0005634; GO:0012505; GO:0110165; GO:0043226; GO:0031975; GO:0043229; GO:0043231; GO:0005575; GO:0005622 [GO:0032088]; GO:0043433; GO:0044092; GO:0051090; GO:0065009; GO:0006355; GO:0065007; GO:0010468; GO:2001141; GO:0008150; GO:0010556; GO:0051252; GO:0031326; GO:0060255; GO:0019219; GO:0009889; GO:0031323; GO:0019222; GO:0051171; GO:0080090; GO:0050794; GO:0050789 [GO:0032717]; GO:0001818; GO:0032677; GO:0001817; GO:0010629; GO:0051241; GO:0010468; GO:0051239; GO:0010558; GO:0048519; GO:0010556; GO:0050789; GO:0010605; GO:0031327; GO:0031326; GO:0060255; GO:0065007; GO:0009892; GO:0009890; GO:0031324; GO:0009889; GO:0031323; GO:0019222; GO:0008150; GO:0048523; GO:0050794 [GO:0042802]; GO:0005515; GO:0005488; GO:0003674 [GO:0048306]; GO:0005515; GO:0005488; GO:0003674 [GO:0048471]; GO:0110165; GO:0005737; GO:0005575; GO:0005622 [GO:0051059]; GO:0061629; GO:0140297; GO:0008134; GO:0005515; GO:0005488; GO:0003674	11746	Anxa4	mmu:11746; P97429; Q3UCL0	WP374	Prostaglandin synthesis and regulation	ENSMUSG00000029994				103	1	0.898	0.338	0.384	1.109	0.879	3.132	1.786	0.257	1.069	-0.16	-1.57	-1.38	0.15	-0.19	1.65	0.84	-1.96	0.1	0.892977	0.350131	0.855151	0.920925	0.752295	0.223242	0.524574	0.965474	0.988907	0.999931	0.891206	0.999634	0.999828	0.999992	0.783589	0.999945	0.995751	0.999885	92.97	118.24	110.47	85.64	100.98	102.96	115.33	119.6	104.09	24.5069	24.2419	24.0968	24.8334	24.4702	25.8024	24.6933	23.9327	24.5256	69.2	54	24.8	116.9	79.4	285.3	155.4	13.5	97.2	104.3	11.51	15.12	22.13	16.57	40.19	20.14	11.09	87.3	13.16	20.23	3	3	3	3	3	3	3	3	3	5	73.5	66.5	58.3	51.9	42.9	58.2	29.4	18.8	23.8	104.8	112.3	142.3	68.5	76.3	137.6	221.2	274.2	332.3	170.1	136.7	149.4	13	48	10.8	88.5	112.9	93.4	101.6	125.5	100.2	82.1	75.2	1.01303e+07	9.69727e+06	6.94001e+06	5.69695e+06	4.31723e+06	6.26861e+06	5.52632e+06	2.74669e+06	3.79946e+06	1.21488e+07	1.57523e+07	1.8739e+07	8.63325e+06	9.09971e+06	1.92386e+07	3.18123e+07	4.43779e+07	4.791e+07	1.8836e+07	1.24693e+07	1.29855e+07	1.86981e+06	9.18588e+06	617877	8.86425e+06	1.30914e+07	1.00091e+07	1.41425e+07	1.69118e+07	1.45615e+07	1.04077e+07	1.03411e+07	1.50439e+07	1.36099e+07	1.19337e+07	1.06249e+07	8.78168e+06	1.19237e+07	6.01547e+06	3.84387e+06	4.87031e+06	2.14464e+07	2.29959e+07	2.9132e+07	1.40185e+07	1.5626e+07	2.81646e+07	4.52864e+07	5.61317e+07	6.80332e+07	3.48147e+07	2.79786e+07	3.05784e+07	2.66215e+06	9.8284e+06	2.20358e+06	1.81229e+07	2.31235e+07	1.91157e+07	2.0792e+07	2.56905e+07	2.05168e+07	1.6815e+07	1.53995e+07	9	9	8	2	2	2	4	2	3	8	6	7	6	5	7	10	10	11	9	9	11	4	2	3	8	8	8	9	9	8	7	7	High	High	Peak Found	Peak Found	Peak Found	Peak Found	High	High	High	High	High	High	High	High	High	High	High	High	High	High	High	Peak Found	High	High	High	High	High	Peak Found	High	Peak Found	High	High	High	High	Peak Found	Peak Found	Peak Found	Peak Found	High	High	High	High	High	High	High	High	High	High	High	High	High	High	High	Peak Found	High	High	High	High	High	Peak Found	High	Peak Found	High	High	High	Peak Found	High	High	High	High	High	High	High	High	1	0		0
FALSE		High	None	907	-3393661400075071164	Q8BH86-2	Isoform 2 of D-glutamate cyclase, mitochondrial OS=Mus musculus OX=10090 GN=Dglucy	MTISFLLRSCLRSAVRSLPKAALIRNTSSMTEGLQPASVVVLPRSLAPAFESFCQGNRGPLPLLGQSEAVKTLPQLSAVSDIRTICPQLQKYKFGTCTGILTSLEEHSEQLKEMVTFIIDCSFSIEEALEQAGIPRRDLTGPSHAGAYKTTVPCATIAGFCCPLVVTMRPIPKDKLERLLQATHAIRGQQGQPIHIGDPGLLGIEALSKPDYGSYVECRPEDVPVFWPSPLTSLEAVISCKAPLAFASPPGCMVMVPKDTASSASCLTPEMVPEVHAISKDPLHYSIVSAPAAQKVRELESTIAVDPGNRGIGHLLLKDELLQAALSLSHARSVLVTTGFPTHFNHEPPEETDGPPGAIALAAFLQALGKETAMVVDQRALNLHMRIVEDAIRQGVLKTPIPILTYQGRSMEDARAFLCKDGDPKSPRFDHLVAIERAGRAADGNYYNARKMNIKHLVDPIDDIFLAAQKIPGISSTGVGDGGNELGMGKVKAAVKKHIRNGDVIACDVEADFAVIAGVSNWGGYALACALYILNSCQVHERYLRRATGPSRRAGEQSWIQALPSVAKPV	>sp|Q8BH86-2|GLUCM_MOUSE Isoform 2 of D-glutamate cyclase, mitochondrial OS=Mus musculus OX=10090 GN=Dglucy	0	87.897	0	31	12	39	0	12	570	61.2	7.44	158.11	31	39	12							Dglucy	Q8BH86-2							0	0	1.232	0.636	1.141	10.978	2.845	0.407	0.764	0.429	0.691	0.3	-0.65	0.19	3.46	1.51	-1.3	-0.39	-1.22	-0.53	0.414053	0.483704	0.203232	0.000545346	0.172952	0.217515	0.83306	0.991908	0.624865	0.970654	0.966581	0.821538	0.0132509	0.682541	0.773741	0.999945	0.997292	0.999885	137.96	138.68	107.01	137.72	134.33	139.92	119.71	125.32	132.55	22.2258	21.4129	22.7186	24.2258	22.6928	21.274	21.3386	21.252	21.3621	84.9	27.6	97.6	491.8	131.4	13.2	32.8	22.2	31	67.5	40.73	30.37	15.66	40.79	29.47	40.46	35.76	16.35	71.81	37.38	3	3	3	3	3	3	3	3	3	5	73	109.6	47.4	23.7	23.1	38.3	83.9	107.2	81.5	787.5	422.7	396.8	175.4	104.7	113	10.6	21	11.4	47.6	28.2	25.5	19.1	14.2	19.2	26.6	78.4	23.6	76.1	25.4	77.6	49.7	58	2.74395e+06	4.52791e+06	1.50332e+06	631263	418728	973631	4.7412e+06	5.60538e+06	4.31869e+06	2.69604e+07	1.74587e+07	1.52364e+07	6.479e+06	3.66163e+06	4.61915e+06		375005		1.36302e+06	491095	343127	663962	336615	261395	534686	2.46632e+06	500489	2.92124e+06	794133	3.0388e+06	1.58273e+06	2.16083e+06	4.31489e+06	6.47842e+06	2.80493e+06	1.40252e+06	1.3675e+06	2.26774e+06	4.95959e+06	6.33975e+06	4.81666e+06	4.65717e+07	2.49939e+07	2.3466e+07	1.03696e+07	6.19403e+06	6.67999e+06	626746	1.24217e+06	672781	2.81376e+06	1.6663e+06	1.50548e+06	1.12943e+06	839550	1.13574e+06	1.57321e+06	4.63439e+06	1.39702e+06	4.50018e+06	1.50327e+06	4.59115e+06	2.9413e+06	3.4327e+06	6	7	6	4	3	2	6	6	8	10	9	8	7	8	9		1		5	2	2	3	2	3	3	3	2	4	4	5	4	5	High	High	High	Peak Found	Peak Found	Peak Found	High	High	High	High	High	High	Peak Found	Peak Found	High	n/a	Peak Found	n/a	High	Peak Found	Peak Found	Peak Found	Peak Found	Peak Found	Peak Found	Peak Found	Peak Found	High	Peak Found	Peak Found	Peak Found	Peak Found	High	High	High	Peak Found	Peak Found	Peak Found	High	High	High	High	High	High	Peak Found	Peak Found	High	n/a	Peak Found	n/a	High	Peak Found	Peak Found	Peak Found	Peak Found	Peak Found	Peak Found	Peak Found	Peak Found	High	Peak Found	Peak Found	Peak Found	Peak Found	High	Peak Found	High	High	High	Peak Found	High	Peak Found	Peak Found	High	1	0		0
FALSE		High	None	2071	5345066860107359128	P50136	2-oxoisovalerate dehydrogenase subunit alpha, mitochondrial OS=Mus musculus OX=10090 GN=Bckdha PE=1 SV=1	MSAAKIWRPSRGLRQAALLLLGRSGVRGLARSHPSRQQQQQFPSLDDKPQFPGASAEFVDKLEFIQPNVISGIPIYRVMDRQGQIINPSEDPHLPQEEVLKFYRSMTLLNTMDRILYESQREGRISFYMTNYGEEGTHVGSAAALERTDLVFGQYREAGVLMYRDYPLELFMSQCYGNVNDPGKGRQMPVHYGCKERHFVTISSPLATQIPQAVGAAYAAKRANANRIVICYFGEGAASEGDAHAGFNFAATLECPIIFFCRNNGYAISTPTSEQYRGDGIAARGPGYGIKSIRVDGNDVFAVYNATKEARRRAVAENQPFLIEAMTYRIGHHSTSDDSSAYRSVDEVNYWDKQDHPISRLRQYLLNQGWWDEEQEKAWRKQSRKKVMEAFEQAERKLKPNPSLLFSDVYQEMPAQLRRQQESLARHLQTYGEHYPLDHFEK	>sp|P50136|ODBA_MOUSE 2-oxoisovalerate dehydrogenase subunit alpha, mitochondrial OS=Mus musculus OX=10090 GN=Bckdha PE=1 SV=1	0	87.895	0	27	11	93	0	11	442	50.3	8.06	397.97	27	93	11	other metabolic processes	mitochondrion	other molecular function	Pf00676	[GO:0003863]; GO:0016624; GO:0016903; GO:0016491; GO:0003824; GO:0003674 [GO:0005947]; GO:0030062; GO:0045240; GO:0045239; GO:0098798; GO:0005759; GO:1990204; GO:1902494; GO:0005737; GO:0032991; GO:0005739; GO:0070013; GO:0110165; GO:0005622; GO:0005575; GO:0043231; GO:0043233; GO:0043229; GO:0043227; GO:0031974; GO:0043226 [GO:0009083]; GO:0009063; GO:0009081; GO:0006520; GO:0046395; GO:1901565; GO:0019752; GO:0044238; GO:1901564; GO:0016054; GO:1901575; GO:0043436; GO:0008152; GO:0006807; GO:0071704; GO:0006082; GO:0044248; GO:0044282; GO:0009056; GO:0008150; GO:0044237; GO:0044281; GO:0009987 [GO:0044877]; GO:0005488; GO:0003674 [GO:0046872]; GO:0043169; GO:0043167; GO:0005488; GO:0003674		Bckdha	P50136				R-MMU-389661; R-MMU-70895	R-MMU-389661; R-MMU-70895	Glyoxylate metabolism and glycine degradation; Branched-chain amino acid catabolism	56	2	4.861	0.808	1.316	1.744	2.976	0.271	1.263	0.787	0.487	2.28	-0.31	0.4	0.8	1.57	-1.88	0.34	-0.35	-1.04	0.0866371	0.627863	0.201778	0.542358	0.356332	0.119144	0.70146	0.258028	0.450149	0.465852	0.997938	0.818418	0.994462	0.930581	0.587085	0.999945	0.85629	0.975805	107.77	136.95	103.35	89.22	106.12	137.22	123.77	131.59	138.95	25.5386	23.554	24.3957	24.5732	25.1194	23.3831	23.8581	23.4343	23.3483	328.9	23.5	77.5	126.9	255.8	8.4	66.6	15	7.6	89.8	12.96	35.05	34.71	8.17	13.21	11.67	14.97	30.17	28	34.78	3	3	3	3	3	3	3	3	3	5	334.8	314.7	401.4	13.8	29.3	23.9	62.7	78.9	121.6	129.1	126.2	146.5	206.8	260.4	264.6	9.5	8.5	7.5	67.8	52.8	70.4	18.3	9.7	15.2	4.8	7.8	8.4	91.4	109.1	102.2	47.3	54.8	3.83698e+07	3.76719e+07	4.01499e+07	978348	2.26442e+06	1.94729e+06	9.92483e+06	1.17028e+07	1.81996e+07	1.22983e+07	1.45924e+07	1.58742e+07	2.18969e+07	2.60814e+07	3.07497e+07	709442	571418	520690	6.04895e+06	3.77579e+06	4.83664e+06	2.17298e+06	966710	620304		330209	291670	1.03688e+07	1.20188e+07	1.19128e+07	4.80396e+06	6.18018e+06	5.60811e+07	5.27092e+07	6.72371e+07	2.31792e+06	4.90022e+06	4.00782e+06	1.05011e+07	1.32127e+07	2.03745e+07	2.16275e+07	2.11465e+07	2.45327e+07	3.46428e+07	4.36172e+07	4.43206e+07	1.58561e+06	1.42509e+06	1.25384e+06	1.13621e+07	8.83788e+06	1.17921e+07	3.06525e+06	1.62751e+06	2.54962e+06	796920	1.29902e+06	1.41178e+06	1.53035e+07	1.82761e+07	1.71189e+07	7.91508e+06	9.18415e+06	11	10	11	4	6	6	3	6	7	7	7	8	11	8	10	3	2	3	7	6	6	4	3	2		2	2	5	7	5	5	5	High	High	High	Peak Found	Peak Found	High	High	High	High	High	High	High	High	High	High	Peak Found	Peak Found	Peak Found	High	High	High	Peak Found	Peak Found	Peak Found	n/a	Peak Found	Peak Found	High	High	High	High	High	High	High	High	Peak Found	Peak Found	High	High	High	High	High	High	High	High	High	High	Peak Found	Peak Found	Peak Found	High	High	High	Peak Found	Peak Found	Peak Found	n/a	Peak Found	Peak Found	High	High	High	High	High	High	High	High	High	High	Peak Found	High	Peak Found	Peak Found	High	1	0		0
FALSE		High	Master Protein Candidate	6242	-1301196486666005631	G3UZ26	Serine hydroxymethyltransferase (Fragment) OS=Mus musculus OX=10090 GN=Shmt1 PE=1 SV=1	XADRDATLWASHEKMLSQPLKDSDAEVYSIIKKESNRQRVGLELIASENFASRAVLEALGSCLNNKYSEGYPGQRYYGGTEFIDELEMLCQKRALQAYHLDPQCWGVNVQPYSGSPANFAVYTALVEPHGRIMGLDLPDGGHLTHGFMTDKKKISATSIFFESMPYKVYPETGYINYDQLEENASLFHPKLIIAGTSCYSRNLDYARLRKIADDNGAYLMADMAHISGLVAAGVVPSPFEHCHVVTTTTHKTLRGCRAGMIFYRKGVAVALKQAMTTEFKIYQLQVLANCRALSDALTELGYKIVTGGSDNHLILMDLRSKGTDGGRAEKVLEACSIACNKNTCPGDKSALRPSGLRLGTPALTSRGLLEEDFQKVAHFIHRGIELTLQIQSHMATKATLKEFKEKLAGDEKIQSAVATLREEVENFASNFSLPGLPDF	>tr|G3UZ26|G3UZ26_MOUSE Serine hydroxymethyltransferase (Fragment) OS=Mus musculus OX=10090 GN=Shmt1 PE=1 SV=1	0	87.843	0	44	15	57	0	14	439	48.4	7.01	182.41	44	57	15	other metabolic processes		other molecular function	Pf00464	[GO:0004372]; GO:0016742; GO:0016741; GO:0016740; GO:0003824; GO:0003674 [GO:0019264]; GO:0006545; GO:0006563; GO:0006544; GO:0009070; GO:0009069; GO:1901607; GO:1901605; GO:0008652; GO:0006520; GO:0046394; GO:1901566; GO:0019752; GO:0044238; GO:1901564; GO:0016053; GO:1901576; GO:0043436; GO:0008152; GO:0006807; GO:0071704; GO:0006082; GO:0044249; GO:0044283; GO:0009058; GO:0008150; GO:0044237; GO:0044281; GO:0009987 [GO:0030170]; GO:0043168; GO:0070279; GO:0043167; GO:0019842; GO:0097159; GO:1901363; GO:0005488; GO:0036094; GO:0003674 [GO:0035999]; GO:0006730; GO:0046653; GO:0044237; GO:0044281; GO:0006760; GO:0008152; GO:0009987; GO:0006575; GO:0042558; GO:0008150; GO:1901564; GO:0006725; GO:0046483; GO:1901360; GO:0006807; GO:0071704		Shmt1	G3UZ26							54	0	0.933	0.348	0.396	1.395	12.023	0.48	0.424	0.377	0.64	-0.1	-1.52	-1.34	0.48	3.59	-1.06	-1.24	-1.41	-0.64	0.827649	0.237235	0.716392	0.814389	0.0207481	0.447331	0.39947	0.868958	0.596163	0.999931	0.783785	0.999634	0.999828	0.195964	0.985392	0.938393	0.983934	0.999885	115.2	131.7	130.96	105.71	102.08	125.45	127.89	135.08	132.02	23.144	22.49	22.6568	23.6261	25.9881	22.687	22.4387	22.5738	22.5	48.7	11.4	16.1	97.4	698.2	20.6	14.6	13.1	17.3	62.6	8.99	31.75	39.75	25.32	8.54	24.79	29.19	6.22	33.84	22.93	3	3	3	3	3	3	3	3	3	5	51.4	54.8	45.8	16.2	12	8.5	17	18.8	8	107.4	102.8	65.1	762.7	646.4	737.1	14.4	23.9	21.8	22.9	13.3	15.5	13.8	13.8	12.4	18.2	9.5	18.9	52.1	66.1	92.4	78.1	59.1	4053402	4.69882e+06	3.06382e+06	882706	516020		1.39724e+06	1.60111e+06	291557	7.73146e+06	8.77819e+06	5.06494e+06	6.13436e+07	4.93067e+07	6.53047e+07	819848	1.90456e+06	1.53675e+06	1.11434e+06	439518	469205	1.0273e+06	1.18906e+06	333012	716236	262221	802791	4.19184e+06	5.21557e+06	8.21527e+06	6.08141e+06	4.96953e+06	6.53462e+06	6.97119e+06	5.82411e+06	2.06466e+06	1.52668e+06	1.07774e+06	2.16502e+06	2.39552e+06	1.01598e+06	1.36657e+07	1.30836e+07	8.27833e+06	9.70332e+07	8.22333e+07	9.37737e+07	1.83411e+06	3.03675e+06	2.76726e+06	2.90795e+06	1.69005e+06	1.96575e+06	1.75278e+06	1.75462e+06	1.57125e+06	2.31719e+06	1.20672e+06	2.40935e+06	6.63414e+06	8.41167e+06	1.17539e+07	9.93505e+06	7.52291e+06	6	8	6	4	4		3	3	1	10	8	7	13	13	14	4	4	5	2	4	2	4	3	5	2	3	4	5	6	9	7	8	High	High	Peak Found	Peak Found	Peak Found	n/a	Peak Found	Peak Found	Peak Found	High	Peak Found	High	High	High	High	Peak Found	Peak Found	Peak Found	Peak Found	Peak Found	Peak Found	Peak Found	Peak Found	Peak Found	High	Peak Found	Peak Found	High	Peak Found	High	High	High	High	High	Peak Found	Peak Found	Peak Found	n/a	Peak Found	Peak Found	Peak Found	High	Peak Found	High	High	High	High	Peak Found	Peak Found	Peak Found	Peak Found	Peak Found	Peak Found	Peak Found	Peak Found	Peak Found	High	Peak Found	Peak Found	High	Peak Found	High	High	High	High	Peak Found	Peak Found	High	High	Peak Found	Peak Found	Peak Found	High	High	1	0		0
FALSE		High	Master Protein	6242	7829140277247295215	P50431	Serine hydroxymethyltransferase, cytosolic OS=Mus musculus OX=10090 GN=Shmt1 PE=1 SV=3	MADRDATLWASHEKMLSQPLKDSDAEVYSIIKKESNRQRVGLELIASENFASRAVLEALGSCLNNKYSEGYPGQRYYGGTEFIDELEMLCQKRALQAYHLDPQCWGVNVQPYSGSPANFAVYTALVEPHGRIMGLDLPDGGHLTHGFMTDKKKISATSIFFESMPYKVYPETGYINYDQLEENASLFHPKLIIAGTSCYSRNLDYARLRKIADDNGAYLMADMAHISGLVAAGVVPSPFEHCHVVTTTTHKTLRGCRAGMIFYRKGVRSVDPKTGKETYYELESLINSAVFPGLQGGPHNHAIAGVAVALKQAMTTEFKIYQLQVLANCRALSDALTELGYKIVTGGSDNHLILMDLRSKGTDGGRAEKVLEACSIACNKNTCPGDKSALRPSGLRLGTPALTSRGLLEEDFQKVAHFIHRGIELTLQIQSHMATKATLKEFKEKLAGDEKIQSAVATLREEVENFASNFSLPGLPDF	>sp|P50431|GLYC_MOUSE Serine hydroxymethyltransferase, cytosolic OS=Mus musculus OX=10090 GN=Shmt1 PE=1 SV=3	0	87.843	0	41	15	57	0	14	478	52.6	6.95	182.41	41	57	15	cell organization and biogenesis;other metabolic processes;other biological processes	cytosol;nucleus;other cell component	nucleic acid binding activity;other molecular function	Pf00464	[GO:0000900]; GO:0030371; GO:0090079; GO:0045182; GO:0017148; GO:0003676; GO:0003674; GO:0006417; GO:0010629; GO:0034249; GO:0051248; GO:0097159; GO:0010608; GO:0034248; GO:0051246; GO:0010468; GO:0010558; GO:0051172; GO:0010605; GO:0005488; GO:0051171; GO:0060255; GO:0080090; GO:0010556; GO:0031327; GO:0009892; GO:0019222; GO:0031326; GO:0009890; GO:0031324; GO:0048519; GO:0050789; GO:0009889; GO:0031323; GO:0048523; GO:0065007; GO:0050794; GO:0008150 [GO:0004372]; GO:0016742; GO:0016741; GO:0016740; GO:0003824; GO:0003674 [GO:0005634]; GO:0043231; GO:0043227; GO:0043229; GO:0043226; GO:0005622; GO:0110165; GO:0005575 [GO:0005654]; GO:0110165; GO:0031981; GO:0005575; GO:0070013; GO:0005634; GO:0043233; GO:0043229; GO:0043231; GO:0031974; GO:0043226; GO:0005622; GO:0043227 [GO:0005737]; GO:0110165; GO:0005622; GO:0005575 [GO:0005829]; GO:0110165; GO:0005737; GO:0005575; GO:0005622 [GO:0006231]; GO:0009177; GO:0009221; GO:0046073; GO:0009130; GO:0009157; GO:0009176; GO:0006221; GO:0009219; GO:0009265; GO:0009124; GO:0009129; GO:0009162; GO:0006220; GO:0009165; GO:0072528; GO:0009394; GO:0009263; GO:0046385; GO:0009123; GO:1901293; GO:0009117; GO:0072527; GO:0018130; GO:0044271; GO:1901362; GO:1901566; GO:0009262; GO:0019692; GO:1901137; GO:0090407; GO:0006753; GO:0034654; GO:0034641; GO:0046483; GO:1901360; GO:1901564; GO:0044249; GO:1901576; GO:1901135; GO:0006796; GO:0019637; GO:0055086; GO:0006139; GO:0019438; GO:0006807; GO:0044237; GO:0071704; GO:0009058; GO:0006793; GO:0044281; GO:0006725; GO:0044238; GO:0008152; GO:0009987; GO:0008150 [GO:0006544]; GO:0009069; GO:1901605; GO:0006520; GO:0019752; GO:0044238; GO:1901564; GO:0043436; GO:0008152; GO:0006807; GO:0071704; GO:0006082; GO:0008150; GO:0044237; GO:0044281; GO:0009987 [GO:0006545]; GO:0006544; GO:0009070; GO:0009069; GO:1901607; GO:1901605; GO:0008652; GO:0006520; GO:0046394; GO:1901566; GO:0019752; GO:0044238; GO:1901564; GO:0016053; GO:1901576; GO:0043436; GO:0008152; GO:0006807; GO:0071704; GO:0006082; GO:0044249; GO:0044283; GO:0009058; GO:0008150; GO:0044237; GO:0044281; GO:0009987 [GO:0006563]; GO:0009069; GO:1901605; GO:0006520; GO:0019752; GO:0044238; GO:1901564; GO:0043436; GO:0008152; GO:0006807; GO:0071704; GO:0006082; GO:0008150; GO:0044237; GO:0044281; GO:0009987 [GO:0006565]; GO:0006563; GO:0009071; GO:0009069; GO:0009063; GO:1901606; GO:1901605; GO:0006520; GO:0046395; GO:1901565; GO:0019752; GO:0044238; GO:1901564; GO:0016054; GO:1901575; GO:0043436; GO:0008152; GO:0006807; GO:0071704; GO:0006082; GO:0044248; GO:0044282; GO:0009056; GO:0008150; GO:0044237; GO:0044281; GO:0009987 [GO:0006730]; GO:0044237; GO:0044281; GO:0008152; GO:0009987; GO:0008150 [GO:0008270]; GO:0046914; GO:0046872; GO:0043169; GO:0043167; GO:0005488; GO:0003674 [GO:0008732]; GO:0004793; GO:0016832; GO:0016830; GO:0016829; GO:0003824; GO:0003674 [GO:0009113]; GO:0006144; GO:0046112; GO:0072522; GO:0009112; GO:0072521; GO:0018130; GO:1901362; GO:1901566; GO:0019438; GO:0044271; GO:0055086; GO:1901564; GO:0006725; GO:0034641; GO:0046483; GO:1901360; GO:0044249; GO:1901576; GO:0006139; GO:0044281; GO:0006807; GO:0071704; GO:0044237; GO:0009058; GO:0044238; GO:0008152; GO:0009987; GO:0008150 [GO:0016597]; GO:0031406; GO:0043168; GO:0043177; GO:0043167; GO:0036094; GO:0005488; GO:0003674 [GO:0017148]; GO:0006417; GO:0010629; GO:0034249; GO:0051248; GO:0010608; GO:0034248; GO:0051246; GO:0010468; GO:0010558; GO:0051172; GO:0010605; GO:0051171; GO:0060255; GO:0080090; GO:0010556; GO:0031327; GO:0009892; GO:0019222; GO:0031326; GO:0009890; GO:0031324; GO:0048519; GO:0050789; GO:0009889; GO:0031323; GO:0048523; GO:0065007; GO:0050794; GO:0008150 [GO:0019264]; GO:0006545; GO:0006563; GO:0006544; GO:0009070; GO:0009069; GO:1901607; GO:1901605; GO:0008652; GO:0006520; GO:0046394; GO:1901566; GO:0019752; GO:0044238; GO:1901564; GO:0016053; GO:1901576; GO:0043436; GO:0008152; GO:0006807; GO:0071704; GO:0006082; GO:0044249; GO:0044283; GO:0009058; GO:0008150; GO:0044237; GO:0044281; GO:0009987 [GO:0030170]; GO:0043168; GO:0070279; GO:0043167; GO:0019842; GO:0097159; GO:1901363; GO:0005488; GO:0036094; GO:0003674 [GO:0035999]; GO:0006730; GO:0046653; GO:0044237; GO:0044281; GO:0006760; GO:0008152; GO:0009987; GO:0006575; GO:0042558; GO:0008150; GO:1901564; GO:0006725; GO:0046483; GO:1901360; GO:0006807; GO:0071704 [GO:0036094]; GO:0005488; GO:0003674 [GO:0042802]; GO:0005515; GO:0005488; GO:0003674 [GO:0042803]; GO:0042802; GO:0046983; GO:0005515; GO:0005488; GO:0003674 [GO:0046653]; GO:0006760; GO:0006575; GO:0042558; GO:0044237; GO:1901564; GO:0006725; GO:0046483; GO:1901360; GO:0008152; GO:0009987; GO:0006807; GO:0071704; GO:0008150 [GO:0046655]; GO:0006760; GO:0006767; GO:0043603; GO:0043648; GO:0006575; GO:0042558; GO:0006766; GO:0006807; GO:0019752; GO:0044237; GO:1901564; GO:0006725; GO:0046483; GO:1901360; GO:0044281; GO:0008152; GO:0043436; GO:0009987; GO:0071704; GO:0008150; GO:0006082 [GO:0048027]; GO:0003729; GO:0003723; GO:0003676; GO:0097159; GO:0005488; GO:0003674 [GO:0051289]; GO:0051260; GO:0051262; GO:0051259; GO:0065003; GO:0022607; GO:0043933; GO:0016043; GO:0044085; GO:0071840; GO:0009987; GO:0008150 [GO:0070905]; GO:0016597; GO:0043169; GO:0031406; GO:0043167; GO:0043168; GO:0043177; GO:0005488; GO:0036094; GO:0003674 [GO:1904482]; GO:0071417; GO:1901701; GO:1904481; GO:0010243; GO:0071310; GO:0071495; GO:1901699; GO:0070887; GO:1901700; GO:0010033; GO:1901698; GO:0009719; GO:0042221; GO:0051716; GO:0050896; GO:0009987; GO:0008150 [GO:1990830]; GO:0071345; GO:1990823; GO:0034097; GO:0071310; GO:0010033; GO:0070887; GO:0042221; GO:0051716; GO:0050896; GO:0009987; GO:0008150	20425	Shmt1	mmu:20425; P50431; Q64508; Q8R0X9	WP1770; WP435; WP730	One-carbon metabolism and related pathways; One-carbon metabolism; Glutathione and one-carbon metabolism	ENSMUSG00000020534	R-MMU-196757; R-MMU-71262	R-MMU-196757; R-MMU-71262	Metabolism of folate and pterines; Carnitine synthesis	215	5	0.933	0.348	0.396	1.395	12.023	0.48	0.424	0.377	0.64	-0.1	-1.52	-1.34	0.48	3.59	-1.06	-1.24	-1.41	-0.64	0.827649	0.237235	0.716392	0.814389	0.0207481	0.447331	0.39947	0.868958	0.596163	0.999931	0.783785	0.999634	0.999828	0.195964	0.985392	0.938393	0.983934	0.999885	115.2	131.7	130.96	105.71	102.08	125.45	127.89	135.08	132.02	23.144	22.49	22.6568	23.6261	25.9881	22.687	22.4387	22.5738	22.5	48.7	11.4	16.1	97.4	698.2	20.6	14.6	13.1	17.3	62.6	8.99	31.75	39.75	25.32	8.54	24.79	29.19	6.22	33.84	22.93	3	3	3	3	3	3	3	3	3	5	51.4	54.8	45.8	16.2	12	8.5	17	18.8	8	107.4	102.8	65.1	762.7	646.4	737.1	14.4	23.9	21.8	22.9	13.3	15.5	13.8	13.8	12.4	18.2	9.5	18.9	52.1	66.1	92.4	78.1	59.1	4053402	4.69882e+06	3.06382e+06	882706	516020		1.39724e+06	1.60111e+06	291557	7.73146e+06	8.77819e+06	5.06494e+06	6.13436e+07	4.93067e+07	6.53047e+07	819848	1.90456e+06	1.53675e+06	1.11434e+06	439518	469205	1.0273e+06	1.18906e+06	333012	716236	262221	802791	4.19184e+06	5.21557e+06	8.21527e+06	6.08141e+06	4.96953e+06	6.53462e+06	6.97119e+06	5.82411e+06	2.06466e+06	1.52668e+06	1.07774e+06	2.16502e+06	2.39552e+06	1.01598e+06	1.36657e+07	1.30836e+07	8.27833e+06	9.70332e+07	8.22333e+07	9.37737e+07	1.83411e+06	3.03675e+06	2.76726e+06	2.90795e+06	1.69005e+06	1.96575e+06	1.75278e+06	1.75462e+06	1.57125e+06	2.31719e+06	1.20672e+06	2.40935e+06	6.63414e+06	8.41167e+06	1.17539e+07	9.93505e+06	7.52291e+06	6	8	6	4	4		3	3	1	10	8	7	13	13	14	4	4	5	2	4	2	4	3	5	2	3	4	5	6	9	7	8	High	High	Peak Found	Peak Found	Peak Found	n/a	Peak Found	Peak Found	Peak Found	High	Peak Found	High	High	High	High	Peak Found	Peak Found	Peak Found	Peak Found	Peak Found	Peak Found	Peak Found	Peak Found	Peak Found	High	Peak Found	Peak Found	High	Peak Found	High	High	High	High	High	Peak Found	Peak Found	Peak Found	n/a	Peak Found	Peak Found	Peak Found	High	Peak Found	High	High	High	High	Peak Found	Peak Found	Peak Found	Peak Found	Peak Found	Peak Found	Peak Found	Peak Found	Peak Found	High	Peak Found	Peak Found	High	Peak Found	High	High	High	High	Peak Found	Peak Found	High	High	Peak Found	Peak Found	Peak Found	High	High	1	0		0
FALSE		High	Master Protein	922	-6702820288364386362	A0A6I8MX07	Golgi autoantigen, golgin subfamily a, 2 OS=Mus musculus OX=10090 GN=Golga2 PE=1 SV=1	MWPPRFPPPRPGMSEETRQSKLAAAKKKLREYQQKNSPGVPAGAKKKKKIKNGHSPERPTASDCQSPENIKDILKVLVSDLNRSNGVSLPPLDKRKVPTDHIAPAPPTAATDTMFLGVTPSPDADLTQSHDAGNCSNLMEETKTFSSTESLRQLSQQLNGLVSESTSYINGEGLTSSNMKELENRYQELAVALDSSYVTNKQLSSTIEELKQQNQDTLDQLEKEKKDYQQKLAKEQGSLREQLQVHIQTIGILVSEKAELQTALAHTQQAARQKAGESEDLASRLQSSRQRVGELERTLSTVSTQQKQADRYNKDLTKERDALKLELYKNSKSNEDLRQQNSELEEKLRVLVAEKAAAQLGVEELQKKLEMSELLLQQFSSQSSAAGGNEQLQHAMEERAQLETHVSQLMESLKQLQVERDQYAENLKGESAMWQQRVQQMAEQVHTLKEEKEHRERQVQELETSLAALRSQMEEPPPPEPPAGPSEAEEQLQGEVEQLHKELERLTGQLRAQVQDNESLSHLNREQEGRLLELEREAQRWSEQAEERKQILESMQSDRTTISRALSQNRELKEQLAELQNGFVRLTNENMEITSALQSEQHVKKELARKLGELQERLGELKETVELKSQEAQGLQEQRDQCLSHLQQYAAAYQQHLAAYEQLTSEKEAIHKQLLLQTQLMDQLQHEEVQGKMAAELARQELQEAQERLKATSQENQQLQAQLSLLVLPGEGDVDQEEEDEEVPQSSLAIPEDLDSREAMVAFFNAAIARAEEEQARLRVQLKEQKARCRSLSHLAAPVQSKLEKEAVVPRNVDDSASEESNQALHVAMEKLQSRFLEVMQEKVELKERVEELEHCCIQLSGETDTIGEYIALYQNQRAVLKARHLEKEEYISRLAQDKEEMKVKLLELQELVLRLVNERNEWQGKFLAVSQNPGDVLTPVPTGSQEFGAADQQDDLREVSLADDIEPAQGEAGVPAPHENPTAQQIMQLLREIQNPRERPGLGSNPCIPFFYRADENDEVKIMVV	>tr|A0A6I8MX07|A0A6I8MX07_MOUSE Golgi autoantigen, golgin subfamily a, 2 OS=Mus musculus OX=10090 GN=Golga2 PE=1 SV=1	0	87.841	0	21	14	31	0	14	1026	116.2	5.05	104.83	21	31	14		ER/Golgi		Pf15070, Pf19046	[GO:0005801]; GO:0043231; GO:0005794; GO:0043227; GO:0043229; GO:0005737; GO:0012505; GO:0043226; GO:0005622; GO:0110165; GO:0005575		Golga2	A0A6I8MX07							13	0	1.207	1.227	0.863	1.185	1.262	0.843	6.597	0.593	1.289	0.27	0.3	-0.21	0.24	0.34	-0.25	2.72	-0.75	0.37	0.866832	0.936714	0.796158	0.90353	0.981558	0.807541	0.198807	0.340221	0.862204	0.999931	0.997938	0.999634	0.999828	0.999992	0.999889	0.713025	0.913501	0.999885	145.01	119.9	136.44	123.56	130.27	128.94	145.94	135.69	139.8	25.9537	25.9224	25.9675	25.936	29.0627	25.8991	26.1796	25.8902	25.9508	7.5	6.1	5.9	7.2	841.4	3.6	28.9	1.8	9.6	88	52.2	22.18	66.09	22.43	16.45	34.68	46.99	86.34	21.99	22.07	3	3	3	3	3	3	3	3	3	5	7.6	3.8	11.9	4.8	7.6	6.2	6	14.7	4.4	7.3	5	7.8	713.2	857.6	994.5	3.6	2.8	5.5	29.4	19.4	49.8	5.7	1.8	1.1	9.8	10.9	7	60.9	61.3	90	98.5	89.7	4.55639e+06	2.18527e+06	6.66144e+06	2.32345e+06	3.58305e+06	3.1606e+06	5.18037e+06	1.25567e+07	3.27966e+06	3.76328e+06	2.96085e+06	4.75197e+06	4.38185e+08	5.00279e+08	6.73046e+08	2.14077e+06	1.78951e+06	3.6009e+06	1.55699e+07	8.41849e+06	2.05855e+07	4.40218e+06	701048		4.42155e+06	5.84657e+06	3.32268e+06	4.08257e+07	3.92125e+07	6.25859e+07	6.07102e+07	6.04351e+07	7.41487e+06	3.67651e+06	1.15527e+07	4.70073e+06	7.38001e+06	6.04271e+06	5.83563e+06	1.42759e+07	4.28935e+06	7.13893e+06	4.86645e+06	7.60861e+06	6.93443e+08	8.3382e+08	9.66966e+08	3.53217e+06	2.75383e+06	5.37895e+06	2.86274e+07	1.89086e+07	4.83938e+07	5.56103e+06	1.76181e+06	1.07409e+06	9.54976e+06	1.06251e+07	6.79213e+06	5.92054e+07	5.96361e+07	8.75204e+07	9.57576e+07	8.72303e+07	4	5	9	5	7	7	4	5	5	6	6	8	5	6	6	6	5	9	11	11	12	3	1		6	8	5	4	5	6	7	6	Peak Found	Peak Found	Peak Found	Peak Found	High	High	Peak Found	Peak Found	Peak Found	Peak Found	High	Peak Found	High	High	Peak Found	Peak Found	Peak Found	Peak Found	High	High	High	Peak Found	Peak Found	n/a	Peak Found	Peak Found	Peak Found	Peak Found	Peak Found	Peak Found	Peak Found	Peak Found	Peak Found	Peak Found	Peak Found	Peak Found	High	High	Peak Found	Peak Found	Peak Found	Peak Found	High	Peak Found	High	High	Peak Found	Peak Found	Peak Found	Peak Found	High	High	High	Peak Found	Peak Found	n/a	Peak Found	Peak Found	Peak Found	Peak Found	Peak Found	Peak Found	Peak Found	Peak Found	Peak Found	High	Peak Found	High	High	Peak Found	High	Peak Found	Peak Found	Peak Found	1	0		0
FALSE		High	Master Protein Candidate	922	-3978822705129814661	Q921M4	Golgin subfamily A member 2 OS=Mus musculus OX=10090 GN=Golga2 PE=1 SV=3	MWPPRFPPPRPGMSEETRQSKLAAAKKKLREYQQKNSPGVPAGAKKKKKIKNGHSPERPTASDCQSPENVPTDHIAPAPPTAATDTMFLGVTPSPDADLTQSHDAGNCSNLMEETKTFSSTESLRQLSQQLNGLVSESTSYINGEGLTSSNMKELENRYQELAVALDSSYVTNKQLSSTIEELKQQNQDTLDQLEKEKKDYQQKLAKEQGSLREQLQVHIQTIGILVSEKAELQTALAHTQQAARQKAGESEDLASRLQSSRQRVGELERTLSTVSTQQKQADRYNKDLTKERDALKLELYKNSKSNEDLRQQNSELEEKLRVLVAEKAAAQLGVEELQKKLEMSELLLQQFSSQSSAAGGNEQLQHAMEERAQLETHVSQLMESLKQLQVERDQYAENLKGESAMWQQRVQQMAEQVHTLKEEKEHRERQVQELETSLAALRSQMEEPPPPEPPAGPSEAEEQLQGEVEQLHKELERLTGQLRAQVQDNESLSHLNREQEGRLLELEREAQRWSEQAEERKQILESMQSDRTTISRALSQNRELKEQLAELQNGFVRLTNENMEITSALQSEQHVKKELARKLGELQERLGELKETVELKSQEAQGLQEQRDQCLSHLQQYAAAYQQHLAAYEQLTSEKEAIHKQLLLQTQLMDQLQHEEVQGKMAAELARQELQEAQERLKATSQENQQLQAQLSLLVLPGEGDVDQEEEDEEVPQSSLAIPEDLDSREAMVAFFNAAIARAEEEQARLRVQLKEQKARCRSLSHLAAPVQSKLEKEAVVPRNVDDSASEESNQALHVAMEKLQSRFLEVMQEKVELKERVEELEHCCIQLSGETDTIGEYIALYQNQRAVLKARHLEKEEYISRLAQDKEEMKVKLLELQELVLRLVNERNEWQGKFLAVSQNPGDVLTPVPTGSQEFGAADQQDDLREVSLADDIEPAQGEAGVPAPHENPTAQQIMQLLREIQNPRERPGLGSNPCIPFFYRADENDEVKIMVV	>sp|Q921M4|GOGA2_MOUSE Golgin subfamily A member 2 OS=Mus musculus OX=10090 GN=Golga2 PE=1 SV=3	0	87.841	0	22	14	31	0	14	999	113.2	5	104.83	22	31	14	cell cycle OR cell proliferation;cell organization and biogenesis;protein metabolism;other metabolic processes;transport;developmental processes;other biological processes	other membranes;cytoskeleton;ER/Golgi;other cell component	cytoskeletal activity;other molecular function	Pf15070, Pf19046	[GO:0000137]; GO:0031985; GO:0098791; GO:0005795; GO:0031984; GO:0005794; GO:0110165; GO:0043227; GO:0043229; GO:0043231; GO:0005737; GO:0012505; GO:0005575; GO:0043226; GO:0005622 [GO:0000139]; GO:0098588; GO:0005794; GO:0031090; GO:0043231; GO:0005737; GO:0012505; GO:0016020; GO:0043227; GO:0043229; GO:0110165; GO:0005622; GO:0043226; GO:0005575 [GO:0000922]; GO:0110165; GO:0005819; GO:0005575; GO:0043232; GO:0015630; GO:0043228; GO:0043229; GO:0005856; GO:0043226; GO:0005622 [GO:0005794]; GO:0043231; GO:0005737; GO:0012505; GO:0043227; GO:0043229; GO:0110165; GO:0005622; GO:0043226; GO:0005575 [GO:0005801]; GO:0043231; GO:0005794; GO:0043227; GO:0043229; GO:0005737; GO:0012505; GO:0043226; GO:0005622; GO:0110165; GO:0005575 [GO:0005874]; GO:0099513; GO:0015630; GO:0099512; GO:0005856; GO:0099081; GO:0043232; GO:0099080; GO:0043228; GO:0043229; GO:0110165; GO:0043226; GO:0005622; GO:0005575 [GO:0006486]; GO:0036211; GO:0043413; GO:0009101; GO:0019538; GO:0043412; GO:0070085; GO:0009059; GO:0009100; GO:1901137; GO:1901566; GO:0043170; GO:0044238; GO:1901564; GO:0008152; GO:0044249; GO:1901576; GO:1901135; GO:0071704; GO:0006807; GO:0008150; GO:0009058; GO:0044237; GO:0009987 [GO:0006888]; GO:0046907; GO:0048193; GO:0006810; GO:0051641; GO:0051649; GO:0016192; GO:0051234; GO:0009987; GO:0051179; GO:0008150 [GO:0007020]; GO:0000226; GO:0046785; GO:0007010; GO:0007017; GO:0031109; GO:0051258; GO:0097435; GO:0006996; GO:0009987; GO:0065003; GO:0016043; GO:0008150; GO:0022607; GO:0043933; GO:0071840; GO:0044085 [GO:0007030]; GO:0006996; GO:0010256; GO:0016043; GO:0071840; GO:0009987; GO:0008150 [GO:0007098]; GO:0022402; GO:0031023; GO:0009987; GO:0007049; GO:0007017; GO:0016043; GO:0000226; GO:0008150; GO:0071840; GO:0007010; GO:0006996 [GO:0007409]; GO:0048812; GO:0048667; GO:0061564; GO:0120039; GO:0031175; GO:0000902; GO:0048666; GO:0048858; GO:0120036; GO:0009653; GO:0048468; GO:0030182; GO:0030030; GO:0032990; GO:0032502; GO:0048856; GO:0048869; GO:0030154; GO:0048699; GO:0008283; GO:0016043; GO:0032989; GO:0008150; GO:0009987; GO:0022008; GO:0071840; GO:0007399; GO:0048731; GO:0007275; GO:0032501 [GO:0008017]; GO:0015631; GO:0008092; GO:0005515; GO:0005488; GO:0003674 [GO:0008356]; GO:0051301; GO:0009987; GO:0008150 [GO:0010507]; GO:0010506; GO:0031330; GO:0031329; GO:0009895; GO:0031324; GO:0009894; GO:0031323; GO:0009892; GO:0048523; GO:0019222; GO:0050794; GO:0048519; GO:0050789; GO:0065007; GO:0008150 [GO:0015031]; GO:0045184; GO:0071702; GO:0071705; GO:0008104; GO:0051234; GO:0006810; GO:0070727; GO:0051179; GO:0033036; GO:0051641; GO:0008150; GO:0009987 [GO:0019901]; GO:0019900; GO:0019899; GO:0005515; GO:0005488; GO:0003674 [GO:0019905]; GO:0000149; GO:0005515; GO:0005488; GO:0003674 [GO:0030134]; GO:0030135; GO:0031410; GO:0097708; GO:0005737; GO:0031982; GO:0043231; GO:0110165; GO:0005622; GO:0043227; GO:0043229; GO:0005575; GO:0043226 [GO:0032091]; GO:0043393; GO:0051100; GO:0051098; GO:0044092; GO:0065009; GO:0065007; GO:0008150 [GO:0032580]; GO:0031090; GO:0031985; GO:0016020; GO:0043227; GO:0098791; GO:0005795; GO:0110165; GO:0043226; GO:0031984; GO:0005794; GO:0005575; GO:0043229; GO:0043231; GO:0005737; GO:0012505; GO:0005622 [GO:0032991]; GO:0005575 [GO:0033116]; GO:0098588; GO:0005793; GO:0031090; GO:0043231; GO:0005737; GO:0016020; GO:0043227; GO:0043229; GO:0110165; GO:0005622; GO:0043226; GO:0005575 [GO:0042802]; GO:0005515; GO:0005488; GO:0003674 [GO:0043025]; GO:0044297; GO:0036477; GO:0110165; GO:0005575 [GO:0044877]; GO:0005488; GO:0003674 [GO:0048471]; GO:0110165; GO:0005737; GO:0005575; GO:0005622 [GO:0050772]; GO:0031346; GO:0050769; GO:0050770; GO:0008284; GO:0031344; GO:0051130; GO:0010720; GO:0050767; GO:0051962; GO:0010975; GO:0022603; GO:0042127; GO:0048522; GO:0051128; GO:0045597; GO:0060284; GO:0051960; GO:0051094; GO:0051240; GO:0120035; GO:0050793; GO:0050794; GO:0048518; GO:0045595; GO:2000026; GO:0051239; GO:0050789; GO:0065007; GO:0008150 [GO:0051225]; GO:0007051; GO:0140694; GO:0007059; GO:0000226; GO:0022402; GO:0070925; GO:0007010; GO:0007017; GO:0009987; GO:0007049; GO:0006996; GO:0022607; GO:0008150; GO:0016043; GO:0044085; GO:0071840 [GO:0051289]; GO:0051260; GO:0051262; GO:0051259; GO:0065003; GO:0022607; GO:0043933; GO:0016043; GO:0044085; GO:0071840; GO:0009987; GO:0008150 [GO:0051645]; GO:0051640; GO:0051179; GO:0008150 [GO:0060050]; GO:0010560; GO:0031401; GO:0060049; GO:0010557; GO:0010559; GO:1903020; GO:0031399; GO:0051247; GO:0010556; GO:0010604; GO:0031328; GO:1903018; GO:0051246; GO:0051173; GO:0031326; GO:0060255; GO:0009893; GO:0009891; GO:0031325; GO:0051171; GO:0080090; GO:0009889; GO:0031323; GO:0019222; GO:0048518; GO:0048522; GO:0050794; GO:0050789; GO:0065007; GO:0008150 [GO:0061676]; GO:0005515; GO:0005488; GO:0003674 [GO:0072686]; GO:0005819; GO:0043232; GO:0015630; GO:0043228; GO:0043229; GO:0005856; GO:0043226; GO:0005622; GO:0110165; GO:0005575 [GO:0090161]; GO:0007030; GO:0006996; GO:0010256; GO:0016043; GO:0071840; GO:0009987; GO:0008150 [GO:0090166]; GO:0007030; GO:1903008; GO:0048313; GO:0006996; GO:0010256; GO:0022411; GO:0048308; GO:0016043; GO:0071840; GO:0009987; GO:0008150 [GO:0090306]; GO:0000212; GO:0051225; GO:0045132; GO:0007051; GO:1903046; GO:0140694; GO:0007059; GO:0098813; GO:0140013; GO:0000226; GO:0022402; GO:0022414; GO:0051321; GO:0070925; GO:0000280; GO:0007010; GO:0007017; GO:0009987; GO:0007049; GO:0008150; GO:0000003; GO:0019953; GO:0006996; GO:0022607; GO:0048285; GO:0016043; GO:0044085; GO:0071840 [GO:0090307]; GO:0007052; GO:0051225; GO:0000070; GO:0007051; GO:1902850; GO:0140694; GO:0007059; GO:0000819; GO:1903047; GO:0140014; GO:0000226; GO:0022402; GO:0070925; GO:0051276; GO:0098813; GO:0000278; GO:0000280; GO:0007010; GO:0007017; GO:0009987; GO:0007049; GO:0006996; GO:0022607; GO:0048285; GO:0008150; GO:0016043; GO:0044085; GO:0071840	99412	Golga2	A2AN43; A2AN47; mmu:99412; Q921M4			ENSMUSG00000002546	R-MMU-6807878; R-MMU-204005; R-MMU-9013405; R-MMU-162658	R-MMU-6807878; R-MMU-204005; R-MMU-9013405; R-MMU-162658	COPI-mediated anterograde transport; COPII-mediated vesicle transport; RHOD GTPase cycle; Golgi Cisternae Pericentriolar Stack Reorganization	259	4	1.207	1.227	0.863	1.185	1.262	0.843	6.597	0.593	1.289	0.27	0.3	-0.21	0.24	0.34	-0.25	2.72	-0.75	0.37	0.866832	0.936714	0.796158	0.90353	0.981558	0.807541	0.198807	0.340221	0.862204	0.999931	0.997938	0.999634	0.999828	0.999992	0.999889	0.713025	0.913501	0.999885	145.01	119.9	136.44	123.56	130.27	128.94	145.94	135.69	139.8	25.9537	25.9224	25.9675	25.936	29.0627	25.8991	26.1796	25.8902	25.9508	7.5	6.1	5.9	7.2	841.4	3.6	28.9	1.8	9.6	88	52.2	22.18	66.09	22.43	16.45	34.68	46.99	86.34	21.99	22.07	3	3	3	3	3	3	3	3	3	5	7.6	3.8	11.9	4.8	7.6	6.2	6	14.7	4.4	7.3	5	7.8	713.2	857.6	994.5	3.6	2.8	5.5	29.4	19.4	49.8	5.7	1.8	1.1	9.8	10.9	7	60.9	61.3	90	98.5	89.7	4.55639e+06	2.18527e+06	6.66144e+06	2.32345e+06	3.58305e+06	3.1606e+06	5.18037e+06	1.25567e+07	3.27966e+06	3.76328e+06	2.96085e+06	4.75197e+06	4.38185e+08	5.00279e+08	6.73046e+08	2.14077e+06	1.78951e+06	3.6009e+06	1.55699e+07	8.41849e+06	2.05855e+07	4.40218e+06	701048		4.42155e+06	5.84657e+06	3.32268e+06	4.08257e+07	3.92125e+07	6.25859e+07	6.07102e+07	6.04351e+07	7.41487e+06	3.67651e+06	1.15527e+07	4.70073e+06	7.38001e+06	6.04271e+06	5.83563e+06	1.42759e+07	4.28935e+06	7.13893e+06	4.86645e+06	7.60861e+06	6.93443e+08	8.3382e+08	9.66966e+08	3.53217e+06	2.75383e+06	5.37895e+06	2.86274e+07	1.89086e+07	4.83938e+07	5.56103e+06	1.76181e+06	1.07409e+06	9.54976e+06	1.06251e+07	6.79213e+06	5.92054e+07	5.96361e+07	8.75204e+07	9.57576e+07	8.72303e+07	4	5	9	5	7	7	4	5	5	6	6	8	5	6	6	6	5	9	11	11	12	3	1		6	8	5	4	5	6	7	6	Peak Found	Peak Found	Peak Found	Peak Found	High	High	Peak Found	Peak Found	Peak Found	Peak Found	High	Peak Found	High	High	Peak Found	Peak Found	Peak Found	Peak Found	High	High	High	Peak Found	Peak Found	n/a	Peak Found	Peak Found	Peak Found	Peak Found	Peak Found	Peak Found	Peak Found	Peak Found	Peak Found	Peak Found	Peak Found	Peak Found	High	High	Peak Found	Peak Found	Peak Found	Peak Found	High	Peak Found	High	High	Peak Found	Peak Found	Peak Found	Peak Found	High	High	High	Peak Found	Peak Found	n/a	Peak Found	Peak Found	Peak Found	Peak Found	Peak Found	Peak Found	Peak Found	Peak Found	Peak Found	High	Peak Found	High	High	Peak Found	High	Peak Found	Peak Found	Peak Found	1	0		0
FALSE		High	Master Protein Candidate	922	-2087284963649316998	Z4YJU8	Golgi autoantigen, golgin subfamily a, 2 OS=Mus musculus OX=10090 GN=Golga2 PE=1 SV=3	MSEETRQSKLAAAKKKLREYQQKNSPGVPAGAKKKKKIKNGHSPERPTASDCQSPENSHDAGNCSNLMEETKTFSSTESLRQLSQQLNGLVSESTSYINGEGLTSSNMKELENRYQELAVALDSSYVTNKQLSSTIEELKQQNQDTLDQLEKEKKDYQQKLAKEQGSLREQLQVHIQTIGILVSEKAELQTALAHTQQAARQKAGESEDLASRLQSSRQRVGELERTLSTVSTQQKQADRYNKDLTKERDALKLELYKNSKSNEDLRQQNSELEEKLRVLVAEKAAAQLGVEELQKKLEMSELLLQQFSSQSSAAGGNEQLQHAMEERAQLETHVSQLMESLKQLQVERDQYAENLKGESAMWQQRVQQMAEQVHTLKEEKEHRERQVQELETSLAALRSQMEEPPPPEPPAGPSEAEEQLQGEVEQLHKELERLTGQLRAQVQDNESLSHLNREQEGRLLELEREAQRWSEQAEERKQILESMQSDRTTISRALSQNRELKEQLAELQNGFVRLTNENMEITSALQSEQHVKKELARKLGELQERLGELKETVELKSQEAQGLQEQRDQCLSHLQQYAAAYQQHLAAYEQLTSEKEAIHKQLLLQTQLMDQLQHEEVQGKMAAELARQELQEAQERLKATSQENQQLQAQLSLLVLPGEGDVDQEEEDEEVPQSSLAIPEDLDSREAMVAFFNAAIARAEEEQARLRVQLKEQKARCRSLSHLAAPVQSKLEKEAVVPRNVDDSASEESNQALHVAMEKLQSRFLEVMQEKVELKERVEELEHCCIQLSGETDTIGEYIALYQNQRAVLKARHLEKEEYISRLAQDKEEMKVKLLELQELVLRLVNERNEWQGKFLAVSQNPGDVLTPVPTGSQEFGAADQQDDLREVSLADDIEPAQGEAGVPAPHENPTAQQIMQLLREIQNPRERPGLGSNPCIPFFYRADENDEVKIMVV	>tr|Z4YJU8|Z4YJU8_MOUSE Golgi autoantigen, golgin subfamily a, 2 OS=Mus musculus OX=10090 GN=Golga2 PE=1 SV=3	0	87.841	0	23	14	31	0	14	955	108.6	5	104.83	23	31	14		ER/Golgi		Pf15070, Pf19046	[GO:0005801]; GO:0043231; GO:0005794; GO:0043227; GO:0043229; GO:0005737; GO:0012505; GO:0043226; GO:0005622; GO:0110165; GO:0005575		Golga2	Z4YJU8							13	0	1.207	1.227	0.863	1.185	1.262	0.843	6.597	0.593	1.289	0.27	0.3	-0.21	0.24	0.34	-0.25	2.72	-0.75	0.37	0.866832	0.936714	0.796158	0.90353	0.981558	0.807541	0.198807	0.340221	0.862204	0.999931	0.997938	0.999634	0.999828	0.999992	0.999889	0.713025	0.913501	0.999885	145.01	119.9	136.44	123.56	130.27	128.94	145.94	135.69	139.8	25.9537	25.9224	25.9675	25.936	29.0627	25.8991	26.1796	25.8902	25.9508	7.5	6.1	5.9	7.2	841.4	3.6	28.9	1.8	9.6	88	52.2	22.18	66.09	22.43	16.45	34.68	46.99	86.34	21.99	22.07	3	3	3	3	3	3	3	3	3	5	7.6	3.8	11.9	4.8	7.6	6.2	6	14.7	4.4	7.3	5	7.8	713.2	857.6	994.5	3.6	2.8	5.5	29.4	19.4	49.8	5.7	1.8	1.1	9.8	10.9	7	60.9	61.3	90	98.5	89.7	4.55639e+06	2.18527e+06	6.66144e+06	2.32345e+06	3.58305e+06	3.1606e+06	5.18037e+06	1.25567e+07	3.27966e+06	3.76328e+06	2.96085e+06	4.75197e+06	4.38185e+08	5.00279e+08	6.73046e+08	2.14077e+06	1.78951e+06	3.6009e+06	1.55699e+07	8.41849e+06	2.05855e+07	4.40218e+06	701048		4.42155e+06	5.84657e+06	3.32268e+06	4.08257e+07	3.92125e+07	6.25859e+07	6.07102e+07	6.04351e+07	7.41487e+06	3.67651e+06	1.15527e+07	4.70073e+06	7.38001e+06	6.04271e+06	5.83563e+06	1.42759e+07	4.28935e+06	7.13893e+06	4.86645e+06	7.60861e+06	6.93443e+08	8.3382e+08	9.66966e+08	3.53217e+06	2.75383e+06	5.37895e+06	2.86274e+07	1.89086e+07	4.83938e+07	5.56103e+06	1.76181e+06	1.07409e+06	9.54976e+06	1.06251e+07	6.79213e+06	5.92054e+07	5.96361e+07	8.75204e+07	9.57576e+07	8.72303e+07	4	5	9	5	7	7	4	5	5	6	6	8	5	6	6	6	5	9	11	11	12	3	1		6	8	5	4	5	6	7	6	Peak Found	Peak Found	Peak Found	Peak Found	High	High	Peak Found	Peak Found	Peak Found	Peak Found	High	Peak Found	High	High	Peak Found	Peak Found	Peak Found	Peak Found	High	High	High	Peak Found	Peak Found	n/a	Peak Found	Peak Found	Peak Found	Peak Found	Peak Found	Peak Found	Peak Found	Peak Found	Peak Found	Peak Found	Peak Found	Peak Found	High	High	Peak Found	Peak Found	Peak Found	Peak Found	High	Peak Found	High	High	Peak Found	Peak Found	Peak Found	Peak Found	High	High	High	Peak Found	Peak Found	n/a	Peak Found	Peak Found	Peak Found	Peak Found	Peak Found	Peak Found	Peak Found	Peak Found	Peak Found	High	Peak Found	High	High	Peak Found	High	Peak Found	Peak Found	Peak Found	1	0		0
FALSE		High	Master Protein Candidate	922	-2248083607557614	E9PUQ5	Golgi autoantigen, golgin subfamily a, 2 OS=Mus musculus OX=10090 GN=Golga2 PE=1 SV=2	MSEETRQSKLAAAKKKLREYQQKNSPGVPAGAKKKKKIKNGHSPERPTASDCQSPENIKDILKVLVSDLNRSNGVSLPPLDKRKVPTDHIAPAPPTAATDTMFLGVTPSPDADLTQSHDAGNCSNLMEETKTFSSTESLRQLSQQLNGLVSESTSYINGEGLTSSNMKELENRYQELAVALDSSYVTNKQLSSTIEELKQQNQDTLDQLEKEKKDYQQKLAKEQGSLREQLQVHIQTIGILVSEKAELQTALAHTQQAARQKAGESEDLASRLQSSRQRVGELERTLSTVSTQQKQADRYNKDLTKERDALKLELYKNSKSNEDLRQQNSELEEKLRVLVAEKAAAQLGVEELQKKLEMSELLLQQFSSQSSAAGGNEQLQHAMEERAQLETHVSQLMESLKQLQVERDQYAENLKGESAMWQQRVQQMAEQVHTLKEEKEHRERQVQELETSLAALRSQMEEPPPPEPPAGPSEAEEQLQGEVEQLHKELERLTGQLRAQVQDNESLSHLNREQEGRLLELEREAQRWSEQAEERKQILESMQSDRTTISRALSQNRELKEQLAELQNGFVRLTNENMEITSALQSEQHVKKELARKLGELQERLGELKETVELKSQEAQGLQEQRDQCLSHLQQYAAAYQQHLAAYEQLTSEKEAIHKQLLLQTQLMDQLQHEEVQGKMAAELARQELQEAQERLKATSQENQQLQAQLSLLVLPGEGDVDQEEEDEEVPQSSLAIPEDLDSREAMVAFFNAAIARAEEEQARLRVQLKEQKARCRSLSHLAAPVQSKLEKEAVVPRNVDDSASEESNQALHVAMEKLQSRFLEVMQEKVELKERVEELEHCCIQLSGETDTIGEYIALYQNQRAVLKARHLEKEEYISRLAQDKEEMKVKLLELQELVLRLVNERNEWQGKFLAVSQNPGDVLTPVPTGSQEFGAADQQDDLREVSLADDIEPAQGEAGVPAPHENPTAQQIMQLLREIQNPRERPGLGSNPCIPFFYRADENDEVKIMVV	>tr|E9PUQ5|E9PUQ5_MOUSE Golgi autoantigen, golgin subfamily a, 2 OS=Mus musculus OX=10090 GN=Golga2 PE=1 SV=2	0	87.841	0	21	14	31	0	14	1014	114.8	5.02	104.83	21	31	14		ER/Golgi		Pf15070, Pf19046	[GO:0005801]; GO:0043231; GO:0005794; GO:0043227; GO:0043229; GO:0005737; GO:0012505; GO:0043226; GO:0005622; GO:0110165; GO:0005575		Golga2	E9PUQ5							13	0	1.207	1.227	0.863	1.185	1.262	0.843	6.597	0.593	1.289	0.27	0.3	-0.21	0.24	0.34	-0.25	2.72	-0.75	0.37	0.866832	0.936714	0.796158	0.90353	0.981558	0.807541	0.198807	0.340221	0.862204	0.999931	0.997938	0.999634	0.999828	0.999992	0.999889	0.713025	0.913501	0.999885	145.01	119.9	136.44	123.56	130.27	128.94	145.94	135.69	139.8	25.9537	25.9224	25.9675	25.936	29.0627	25.8991	26.1796	25.8902	25.9508	7.5	6.1	5.9	7.2	841.4	3.6	28.9	1.8	9.6	88	52.2	22.18	66.09	22.43	16.45	34.68	46.99	86.34	21.99	22.07	3	3	3	3	3	3	3	3	3	5	7.6	3.8	11.9	4.8	7.6	6.2	6	14.7	4.4	7.3	5	7.8	713.2	857.6	994.5	3.6	2.8	5.5	29.4	19.4	49.8	5.7	1.8	1.1	9.8	10.9	7	60.9	61.3	90	98.5	89.7	4.55639e+06	2.18527e+06	6.66144e+06	2.32345e+06	3.58305e+06	3.1606e+06	5.18037e+06	1.25567e+07	3.27966e+06	3.76328e+06	2.96085e+06	4.75197e+06	4.38185e+08	5.00279e+08	6.73046e+08	2.14077e+06	1.78951e+06	3.6009e+06	1.55699e+07	8.41849e+06	2.05855e+07	4.40218e+06	701048		4.42155e+06	5.84657e+06	3.32268e+06	4.08257e+07	3.92125e+07	6.25859e+07	6.07102e+07	6.04351e+07	7.41487e+06	3.67651e+06	1.15527e+07	4.70073e+06	7.38001e+06	6.04271e+06	5.83563e+06	1.42759e+07	4.28935e+06	7.13893e+06	4.86645e+06	7.60861e+06	6.93443e+08	8.3382e+08	9.66966e+08	3.53217e+06	2.75383e+06	5.37895e+06	2.86274e+07	1.89086e+07	4.83938e+07	5.56103e+06	1.76181e+06	1.07409e+06	9.54976e+06	1.06251e+07	6.79213e+06	5.92054e+07	5.96361e+07	8.75204e+07	9.57576e+07	8.72303e+07	4	5	9	5	7	7	4	5	5	6	6	8	5	6	6	6	5	9	11	11	12	3	1		6	8	5	4	5	6	7	6	Peak Found	Peak Found	Peak Found	Peak Found	High	High	Peak Found	Peak Found	Peak Found	Peak Found	High	Peak Found	High	High	Peak Found	Peak Found	Peak Found	Peak Found	High	High	High	Peak Found	Peak Found	n/a	Peak Found	Peak Found	Peak Found	Peak Found	Peak Found	Peak Found	Peak Found	Peak Found	Peak Found	Peak Found	Peak Found	Peak Found	High	High	Peak Found	Peak Found	Peak Found	Peak Found	High	Peak Found	High	High	Peak Found	Peak Found	Peak Found	Peak Found	High	High	High	Peak Found	Peak Found	n/a	Peak Found	Peak Found	Peak Found	Peak Found	Peak Found	Peak Found	Peak Found	Peak Found	Peak Found	High	Peak Found	High	High	Peak Found	High	Peak Found	Peak Found	Peak Found	1	0		0
FALSE		High	Master Protein Candidate	922	4261599717150610753	Q921M4-2	Isoform 2 of Golgin subfamily A member 2 OS=Mus musculus OX=10090 GN=Golga2	MWPPRFPPPRPGMSEETRQSKLAAAKKKLREYQQKNSPGVPAGAKKKKKIKNGHSPERPTASDCQSPENSHDAGNCSNLMEETKTFSSTESLRQLSQQLNGLVSESTSYINGEGLTSSNMKELENRYQELAVALDSSYVTNKQLSSTIEELKQQNQDTLDQLEKEKKDYQQKLAKEQGSLREQLQVHIQTIGILVSEKAELQTALAHTQQAARQKAGESEDLASRLQSSRQRVGELERTLSTVSTQQKQADRYNKDLTKERDALKLELYKNSKSNEDLRQQNSELEEKLRVLVAEKAAAQLGVEELQKKLEMSELLLQQFSSQSSAAGGNEQLQHAMEERAQLETHVSQLMESLKQLQVERDQYAENLKGESAMWQQRVQQMAEQVHTLKEEKEHRERQVQELETSLAALRSQMEEPPPPEPPAGPSEAEEQLQGEVEQLHKELERLTGQLRAQVQDNESLSHLNREQEGRLLELEREAQRWSEQAEERKQILESMQSDRTTISRALSQNRELKEQLAELQNGFVRLTNENMEITSALQSEQHVKKELARKLGELQERLGELKETVELKSQEAQGLQEQRDQCLSHLQQYAAAYQQHLAAYEQLTSEKEAIHKQLLLQTQLMDQLQHEEVQGKMAAELARQELQEAQERLKATSQENQQLQAQLSLLVLPGEGDVDQEEEDEEVPQSSLAIPEDLDSREAMVAFFNAAIARAEEEQARLRVQLKEQKARCRSLSHLAAPVQSKLEKEAVVPRNVDDSASEESNQALHVAMEKLQSRFLEVMQEKVELKERVEELEHCCIQLSGETDTIGEYIALYQNQRAVLKARHLEKEEYISRLAQDKEEMKVKLLELQELVLRLVNERNEWQGKFLAVSQNPGDVLTPVPTGSQEFGAADQQDDLREVSLADDIEPAQGEAGVPAPHENPTAQQIMQLLREIQNPRERPGLGSNPCIPFFYRADENDEVKIMVV	>sp|Q921M4-2|GOGA2_MOUSE Isoform 2 of Golgin subfamily A member 2 OS=Mus musculus OX=10090 GN=Golga2	0	87.841	0	23	14	31	0	14	967	110	5.03	104.83	23	31	14							Golga2	Q921M4-2							0	0	1.207	1.227	0.863	1.185	1.262	0.843	6.597	0.593	1.289	0.27	0.3	-0.21	0.24	0.34	-0.25	2.72	-0.75	0.37	0.866832	0.936714	0.796158	0.90353	0.981558	0.807541	0.198807	0.340221	0.862204	0.999931	0.997938	0.999634	0.999828	0.999992	0.999889	0.713025	0.913501	0.999885	145.01	119.9	136.44	123.56	130.27	128.94	145.94	135.69	139.8	25.9537	25.9224	25.9675	25.936	29.0627	25.8991	26.1796	25.8902	25.9508	7.5	6.1	5.9	7.2	841.4	3.6	28.9	1.8	9.6	88	52.2	22.18	66.09	22.43	16.45	34.68	46.99	86.34	21.99	22.07	3	3	3	3	3	3	3	3	3	5	7.6	3.8	11.9	4.8	7.6	6.2	6	14.7	4.4	7.3	5	7.8	713.2	857.6	994.5	3.6	2.8	5.5	29.4	19.4	49.8	5.7	1.8	1.1	9.8	10.9	7	60.9	61.3	90	98.5	89.7	4.55639e+06	2.18527e+06	6.66144e+06	2.32345e+06	3.58305e+06	3.1606e+06	5.18037e+06	1.25567e+07	3.27966e+06	3.76328e+06	2.96085e+06	4.75197e+06	4.38185e+08	5.00279e+08	6.73046e+08	2.14077e+06	1.78951e+06	3.6009e+06	1.55699e+07	8.41849e+06	2.05855e+07	4.40218e+06	701048		4.42155e+06	5.84657e+06	3.32268e+06	4.08257e+07	3.92125e+07	6.25859e+07	6.07102e+07	6.04351e+07	7.41487e+06	3.67651e+06	1.15527e+07	4.70073e+06	7.38001e+06	6.04271e+06	5.83563e+06	1.42759e+07	4.28935e+06	7.13893e+06	4.86645e+06	7.60861e+06	6.93443e+08	8.3382e+08	9.66966e+08	3.53217e+06	2.75383e+06	5.37895e+06	2.86274e+07	1.89086e+07	4.83938e+07	5.56103e+06	1.76181e+06	1.07409e+06	9.54976e+06	1.06251e+07	6.79213e+06	5.92054e+07	5.96361e+07	8.75204e+07	9.57576e+07	8.72303e+07	4	5	9	5	7	7	4	5	5	6	6	8	5	6	6	6	5	9	11	11	12	3	1		6	8	5	4	5	6	7	6	Peak Found	Peak Found	Peak Found	Peak Found	High	High	Peak Found	Peak Found	Peak Found	Peak Found	High	Peak Found	High	High	Peak Found	Peak Found	Peak Found	Peak Found	High	High	High	Peak Found	Peak Found	n/a	Peak Found	Peak Found	Peak Found	Peak Found	Peak Found	Peak Found	Peak Found	Peak Found	Peak Found	Peak Found	Peak Found	Peak Found	High	High	Peak Found	Peak Found	Peak Found	Peak Found	High	Peak Found	High	High	Peak Found	Peak Found	Peak Found	Peak Found	High	High	High	Peak Found	Peak Found	n/a	Peak Found	Peak Found	Peak Found	Peak Found	Peak Found	Peak Found	Peak Found	Peak Found	Peak Found	High	Peak Found	High	High	Peak Found	High	Peak Found	Peak Found	Peak Found	1	0		0
FALSE		High	Master Protein Candidate	922	8532145461939063679	A0A6I8MWY5	Golgi autoantigen, golgin subfamily a, 2 OS=Mus musculus OX=10090 GN=Golga2 PE=1 SV=1	MSEETRQSKLAAAKKKLREYQQKNSPGVPAGAKKKKKIKNGHSPERPTASDCQSPENVPTDHIAPAPPTAATDTMFLGVTPSPDADLTQSHDAGNCSNLMEETKTFSSTESLRQLSQQLNGLVSESTSYINGEGLTSSNMKELENRYQELAVALDSSYVTNKQLSSTIEELKQQNQDTLDQLEKEKKDYQQKLAKEQGSLREQLQVHIQTIGILVSEKAELQTALAHTQQAARQKAGESEDLASRLQSSRQRVGELERTLSTVSTQQKQADRYNKDLTKERDALKLELYKNSKSNEDLRQQNSELEEKLRVLVAEKAAAQLGVEELQKKLEMSELLLQQFSSQSSAAGGNEQLQHAMEERAQLETHVSQLMESLKQLQVERDQYAENLKGESAMWQQRVQQMAEQVHTLKEEKEHRERQVQELETSLAALRSQMEEPPPPEPPAGPSEAEEQLQGEVEQLHKELERLTGQLRAQVQDNESLSHLNREQEGRLLELEREAQRWSEQAEERKQILESMQSDRTTISRALSQNRELKEQLAELQNGFVRLTNENMEITSALQSEQHVKKELARKLGELQERLGELKETVELKSQEAQGLQEQRDQCLSHLQQYAAAYQQHLAAYEQLTSEKEAIHKQLLLQTQLMDQLQHEEVQGKMAAELARQELQEAQERLKATSQENQQLQAQLSLLVLPGEGDVDQEEEDEEVPQSSLAIPEDLDSREAMVAFFNAAIARAEEEQARLRVQLKEQKARCRSLSHLAAPVQSKLEKEAVVPRNVDDSASEESNQALHVAMEKLQSRFLEVMQEKVELKERVEELEHCCIQLSGETDTIGEYIALYQNQRAVLKARHLEKEEYISRLAQDKEEMKVKLLELQELVLRLVNERNEWQGKFLAVSQNPGDVLTPVPTGSQEFGAADQQDDLREVSLADDIEPAQGEAGVPAPHENPTAQQIMQLLREIQNPRERPGLGSNPCIPFFYRADENDEVKIMVV	>tr|A0A6I8MWY5|A0A6I8MWY5_MOUSE Golgi autoantigen, golgin subfamily a, 2 OS=Mus musculus OX=10090 GN=Golga2 PE=1 SV=1	0	87.841	0	22	14	31	0	14	987	111.8	4.97	104.83	22	31	14		ER/Golgi		Pf15070, Pf19046	[GO:0005801]; GO:0043231; GO:0005794; GO:0043227; GO:0043229; GO:0005737; GO:0012505; GO:0043226; GO:0005622; GO:0110165; GO:0005575		Golga2	A0A6I8MWY5							13	0	1.207	1.227	0.863	1.185	1.262	0.843	6.597	0.593	1.289	0.27	0.3	-0.21	0.24	0.34	-0.25	2.72	-0.75	0.37	0.866832	0.936714	0.796158	0.90353	0.981558	0.807541	0.198807	0.340221	0.862204	0.999931	0.997938	0.999634	0.999828	0.999992	0.999889	0.713025	0.913501	0.999885	145.01	119.9	136.44	123.56	130.27	128.94	145.94	135.69	139.8	25.9537	25.9224	25.9675	25.936	29.0627	25.8991	26.1796	25.8902	25.9508	7.5	6.1	5.9	7.2	841.4	3.6	28.9	1.8	9.6	88	52.2	22.18	66.09	22.43	16.45	34.68	46.99	86.34	21.99	22.07	3	3	3	3	3	3	3	3	3	5	7.6	3.8	11.9	4.8	7.6	6.2	6	14.7	4.4	7.3	5	7.8	713.2	857.6	994.5	3.6	2.8	5.5	29.4	19.4	49.8	5.7	1.8	1.1	9.8	10.9	7	60.9	61.3	90	98.5	89.7	4.55639e+06	2.18527e+06	6.66144e+06	2.32345e+06	3.58305e+06	3.1606e+06	5.18037e+06	1.25567e+07	3.27966e+06	3.76328e+06	2.96085e+06	4.75197e+06	4.38185e+08	5.00279e+08	6.73046e+08	2.14077e+06	1.78951e+06	3.6009e+06	1.55699e+07	8.41849e+06	2.05855e+07	4.40218e+06	701048		4.42155e+06	5.84657e+06	3.32268e+06	4.08257e+07	3.92125e+07	6.25859e+07	6.07102e+07	6.04351e+07	7.41487e+06	3.67651e+06	1.15527e+07	4.70073e+06	7.38001e+06	6.04271e+06	5.83563e+06	1.42759e+07	4.28935e+06	7.13893e+06	4.86645e+06	7.60861e+06	6.93443e+08	8.3382e+08	9.66966e+08	3.53217e+06	2.75383e+06	5.37895e+06	2.86274e+07	1.89086e+07	4.83938e+07	5.56103e+06	1.76181e+06	1.07409e+06	9.54976e+06	1.06251e+07	6.79213e+06	5.92054e+07	5.96361e+07	8.75204e+07	9.57576e+07	8.72303e+07	4	5	9	5	7	7	4	5	5	6	6	8	5	6	6	6	5	9	11	11	12	3	1		6	8	5	4	5	6	7	6	Peak Found	Peak Found	Peak Found	Peak Found	High	High	Peak Found	Peak Found	Peak Found	Peak Found	High	Peak Found	High	High	Peak Found	Peak Found	Peak Found	Peak Found	High	High	High	Peak Found	Peak Found	n/a	Peak Found	Peak Found	Peak Found	Peak Found	Peak Found	Peak Found	Peak Found	Peak Found	Peak Found	Peak Found	Peak Found	Peak Found	High	High	Peak Found	Peak Found	Peak Found	Peak Found	High	Peak Found	High	High	Peak Found	Peak Found	Peak Found	Peak Found	High	High	High	Peak Found	Peak Found	n/a	Peak Found	Peak Found	Peak Found	Peak Found	Peak Found	Peak Found	Peak Found	Peak Found	Peak Found	High	Peak Found	High	High	Peak Found	High	Peak Found	Peak Found	Peak Found	1	0		0
FALSE		High	Master Protein	6019	7247108035044904633	P62245	Small ribosomal subunit protein uS8 OS=Mus musculus OX=10090 GN=Rps15a PE=1 SV=2	MVRMNVLADALKSINNAEKRGKRQVLIRPCSKVIVRFLTVMMKHGYIGEFEIIDDHRAGKIVVNLTGRLNKCGVISPRFDVQLKDLEKWQNNLLPSRQFGFIVLTTSAGIMDHEEARRKHTGGKILGFFF	>sp|P62245|RS15A_MOUSE Small ribosomal subunit protein uS8 OS=Mus musculus OX=10090 GN=Rps15a PE=1 SV=2	0	87.823	0	73	12	208	3	12	130	14.8	10.13	637.27	73	208	12	protein metabolism;other metabolic processes;other biological processes	cytosol;translational apparatus;nucleus;other cell component	other molecular function	Pf00410	[GO:0002181]; GO:0006412; GO:0009059; GO:0019538; GO:0043043; GO:0010467; GO:0043170; GO:0044249; GO:1901576; GO:0044238; GO:1901564; GO:0006518; GO:0043604; GO:1901566; GO:0071704; GO:0009058; GO:0044237; GO:0008152; GO:0006807; GO:0043603; GO:0044271; GO:0009987; GO:0008150; GO:0034641 [GO:0003735]; GO:0005198; GO:0003674 [GO:0005730]; GO:0043232; GO:0031981; GO:0043228; GO:0043229; GO:0070013; GO:0005634; GO:0043226; GO:0005622; GO:0043233; GO:0043231; GO:0110165; GO:0031974; GO:0043227; GO:0005575 [GO:0005737]; GO:0110165; GO:0005622; GO:0005575 [GO:0005829]; GO:0110165; GO:0005737; GO:0005575; GO:0005622 [GO:0005840]; GO:0043232; GO:0043228; GO:0043229; GO:0043226; GO:0005622; GO:0110165; GO:0005575 [GO:0008284]; GO:0042127; GO:0048522; GO:0050794; GO:0048518; GO:0050789; GO:0065007; GO:0008150 [GO:0009615]; GO:0051707; GO:0043207; GO:0044419; GO:0009605; GO:0009607; GO:0008150; GO:0050896 [GO:0022626]; GO:0005840; GO:0005829; GO:0043232; GO:0110165; GO:0005737; GO:0043228; GO:0043229; GO:0005575; GO:0005622; GO:0043226 [GO:0022627]; GO:0015935; GO:0022626; GO:0044391; GO:0005840; GO:0005829; GO:1990904; GO:0043232; GO:0110165; GO:0005737; GO:0032991; GO:0043228; GO:0043229; GO:0005575; GO:0005622; GO:0043226 [GO:0032040]; GO:0030684; GO:1990904; GO:0032991; GO:0005575 [GO:0042274]; GO:0022613; GO:0042254; GO:0044085; GO:0071840; GO:0009987; GO:0008150 [GO:0045202]; GO:0030054; GO:0110165; GO:0005575 [GO:0045787]; GO:0048522; GO:0051726; GO:0048518; GO:0050794; GO:0050789; GO:0065007; GO:0008150 [GO:0098793]; GO:0110165; GO:0045202; GO:0005575; GO:0030054 [GO:0098794]; GO:0110165; GO:0045202; GO:0005575; GO:0030054 [GO:0140236]; GO:0140241; GO:0006412; GO:0009059; GO:0019538; GO:0043043; GO:0010467; GO:0043170; GO:0044249; GO:1901576; GO:0044238; GO:1901564; GO:0006518; GO:0043604; GO:1901566; GO:0071704; GO:0009058; GO:0044237; GO:0008152; GO:0006807; GO:0043603; GO:0044271; GO:0009987; GO:0008150; GO:0034641 [GO:0140242]; GO:0140241; GO:0006412; GO:0009059; GO:0019538; GO:0043043; GO:0010467; GO:0043170; GO:0044249; GO:1901576; GO:0044238; GO:1901564; GO:0006518; GO:0043604; GO:1901566; GO:0071704; GO:0009058; GO:0044237; GO:0008152; GO:0006807; GO:0043603; GO:0044271; GO:0009987; GO:0008150; GO:0034641	267019	Rps15a	mmu:267019; P39027; P39031; P62245; Q8C023; Q9BV24	WP163	Cytoplasmic ribosomal proteins	ENSMUSG00000008683	R-MMU-156827; R-MMU-1799339; R-MMU-6791226; R-MMU-72689; R-MMU-72706; R-MMU-975956; R-MMU-975957; R-MMU-72649; R-MMU-72695; R-MMU-72702	R-MMU-156827; R-MMU-1799339; R-MMU-6791226; R-MMU-72689; R-MMU-72706; R-MMU-975956; R-MMU-975957; R-MMU-72649; R-MMU-72695; R-MMU-72702	L13a-mediated translational silencing of Ceruloplasmin expression; SRP-dependent cotranslational protein targeting to membrane; Major pathway of rRNA processing in the nucleolus and cytosol; Formation of a pool of free 40S subunits; GTP hydrolysis and joining of the 60S ribosomal subunit; Nonsense Mediated Decay (NMD) independent of the Exon Junction Complex (EJC); Nonsense Mediated Decay (NMD) enhanced by the Exon Junction Complex (EJC); Translation initiation complex formation; Formation of the ternary complex, and subsequently, the 43S complex; Ribosomal scanning and start codon recognition	82	11	1.011	0.969	0.309	1.029	2.325	1.076	6.737	0.127	0.96	0.02	-0.05	-1.7	0.04	1.22	0.11	2.75	-2.97	-0.06	0.781875	0.811972	0.663513	0.803557	0.54226	0.706558	0.194316	0.463168	0.95767	0.999931	0.997938	0.999634	0.999828	0.999992	0.999889	0.711623	0.959967	0.999885	93.45	76.99	125.42	89.29	57.5	89.26	80.39	112.17	87.29	25.0531	24.9872	24.6833	25.021	25.9801	25.3679	26.5412	24.3052	25.1439	60.3	62.6	20.8	59.3	163.3	77.5	407.4	10.7	74.5	63.6	23.27	22.23	32.75	58.37	16.11	3.56	31.39	26.25	27.94	16.06	3	3	3	3	3	3	3	3	3	5	40.4	63.9	61.1	75.2	63.5	47.6	35.7	21.1	20.9	60.1	118.9	37.3	206.6	165.6	152.6	74.5	79.8	78.5	536.5	279.4	413	6.6	10.8	10.9	83.5	75.5	47	53.9	61.6	82.5	64.5	70.6	1.23365e+07	2.05459e+07	1.63804e+07	1.95677e+07	1.48253e+07	1.18482e+07	1.59659e+07	8.50899e+06	8.40507e+06	1.56136e+07	3.74829e+07	1.08808e+07	5.87734e+07	4.46206e+07	4.77557e+07	2.35326e+07	2.83441e+07	2.48684e+07	1.32163e+08	5.64662e+07	7.92228e+07	2.29811e+06	4.40583e+06	1.58295e+06	1.86407e+07	1.9446e+07	1.12268e+07	1.67604e+07	1.8432e+07	2.66413e+07	1.83785e+07	2.21076e+07	1.81805e+07	2.87355e+07	2.75161e+07	3.38214e+07	2.85649e+07	2.14424e+07	1.60737e+07	9.51158e+06	9.40623e+06	2.70473e+07	5.35257e+07	1.68076e+07	9.29784e+07	7.4524e+07	6.86847e+07	3.35475e+07	3.59318e+07	3.53472e+07	2.41442e+08	1.25725e+08	1.85862e+08	2.95689e+06	4.87149e+06	4.89984e+06	3.7584e+07	3.39754e+07	2.11561e+07	2.42711e+07	2.77296e+07	3.71102e+07	2.90051e+07	3.17917e+07	10	11	10	10	9	9	10	8	8	10	11	10	11	10	11	10	11	9	12	12	12	7	6	3	8	11	12	9	9	10	9	11	High	High	High	High	High	High	High	High	High	High	High	High	High	High	High	High	High	High	High	High	High	High	High	High	High	High	High	High	High	High	High	High	High	High	High	High	High	High	High	High	High	High	High	High	High	High	High	High	High	High	High	High	High	High	High	High	High	High	High	High	High	High	High	High	High	High	High	High	High	High	High	High	High	High	1	0		0
FALSE		High	Master Protein	6052	7338451251673575156	Q8QZR3	Pyrethroid hydrolase Ces2a OS=Mus musculus OX=10090 GN=Ces2a PE=1 SV=1	MPLARLPGWLCVVACGLLLLLQHVHGQDSASPIRNTHRGQVRGSFVHVKDTKSGVHAFLGIPFAKPPVGLLRFAPPEDPEPWSGVRDGTSQPAMCLQPDIMNLEDAKEMNLILPPISMSEDCLYLNIYTPTHAQEGSNLPVMVWIHGGGLVVGSASMNDVSKLAATEEIVIVAIQYRLGVLGFFSTGDQHARGNWGYLDQVAALRWVQKNIAYFGGNRDRVTIFGVSAGGTSVSSHILSPMSKGLFHGAIMQSGVALLPDLISDTSEVVYKTVANLSGCEATDSEALIHCLRAKSKQEILAINQVFKMIPAVVDGEFLPKHPQELLTSMDFHPVPSIIGVNTDECGWGVPMFMGLDHIIKNITRETLPAVLKNTAARMMLPPECSHLLVEEYMGDTEDPETLQAQFREMLGDFMFVIPALQVAHFQRSQAPVYFYEFQHLSSFIKHVRPSHVKADHGDDVAFVFGSYLWDMNLDLTEEEELLKRMMMKYWANFARNGNPNSEGLPSWPVLDHDEQYLQLDTQPAVGRALKARRLQFWTKTLPQKIQELKGSQDKHAEL	>sp|Q8QZR3|EST2A_MOUSE Pyrethroid hydrolase Ces2a OS=Mus musculus OX=10090 GN=Ces2a PE=1 SV=1	0	87.823	0	27	13	49	2	10	558	61.9	6.16	161.33	27	49	13	protein metabolism;other metabolic processes	ER/Golgi;other cell component	other molecular function	Pf00135	[GO:0005783]; GO:0043231; GO:0005737; GO:0012505; GO:0043227; GO:0043229; GO:0110165; GO:0005622; GO:0043226; GO:0005575 [GO:0006486]; GO:0036211; GO:0043413; GO:0009101; GO:0019538; GO:0043412; GO:0070085; GO:0009059; GO:0009100; GO:1901137; GO:1901566; GO:0043170; GO:0044238; GO:1901564; GO:0008152; GO:0044249; GO:1901576; GO:1901135; GO:0071704; GO:0006807; GO:0008150; GO:0009058; GO:0044237; GO:0009987 [GO:0006693]; GO:0006692; GO:0006690; GO:0033559; GO:0019752; GO:0006631; GO:0043436; GO:0032787; GO:0044255; GO:0006082; GO:0006629; GO:0044237; GO:0044281; GO:0071704; GO:0044238; GO:0008152; GO:0009987; GO:0008150 [GO:0043231]; GO:0043227; GO:0043229; GO:0043226; GO:0005622; GO:0110165; GO:0005575 [GO:0047376]; GO:0050253; GO:0052689; GO:0042572; GO:0016788; GO:0001523; GO:0034308; GO:0042445; GO:0120254; GO:0016787; GO:0016101; GO:0006066; GO:0008152; GO:0010817; GO:0071704; GO:0003824; GO:0006721; GO:0044281; GO:1901615; GO:0008150; GO:0065008; GO:0003674; GO:0006720; GO:0065007; GO:0044255; GO:0006629; GO:0044237; GO:0044238; GO:0009987 [GO:0050253]; GO:0052689; GO:0042572; GO:0016788; GO:0001523; GO:0034308; GO:0042445; GO:0120254; GO:0016787; GO:0016101; GO:0006066; GO:0008152; GO:0010817; GO:0071704; GO:0003824; GO:0006721; GO:0044281; GO:1901615; GO:0008150; GO:0065008; GO:0003674; GO:0006720; GO:0065007; GO:0044255; GO:0006629; GO:0044237; GO:0044238; GO:0009987 [GO:0052689]; GO:0016788; GO:0016787; GO:0003824; GO:0003674 [GO:0102209]; GO:0052689; GO:0016788; GO:0016787; GO:0003824; GO:0003674 [GO:0106435]; GO:0052689; GO:0016788; GO:0016787; GO:0003824; GO:0003674	102022	Ces2a	E9Q3D0; mmu:102022; Q3TMR2; Q8QZR3			ENSMUSG00000055730				69	0	0.825	0.935	0.671	0.877	12.107	0.618	0.76	0.678	0.697	-0.28	-0.1	-0.57	-0.19	3.6	-0.69	-0.4	-0.56	-0.52	0.925801	0.694734	0.842122	0.623515	0.0134226	0.552799	0.828917	0.573427	0.659805	0.999931	0.997938	0.999634	0.999828	0.147243	0.999889	0.999945	0.961171	0.999885	128.82	116.24	121.66	115.93	96.17	134.73	120.33	133.59	137.59	21.2572	21.3115	21.1777	21.2008	24.4643	21.4051	21.1389	21.4999	21.2857	21	16.7	21.5	26.8	722.1	31.5	23.1	31.7	32.5	73.1	62.92	89.86	12.16	28.01	5.92	25.07	42.43	49.73	37.33	56.73	3	3	3	3	3	3	3	3	3	5	13.3	45.4	21	70.2	16.7	16.5	21.5	22.5	17.7	32.3	26.8	18	753.9	721.9	669.9	20	31.5	32.9	23.1	15.8	37	35.7	31.7	11.3	25	51.2	32.5	73.1	91.3	36.4	143.5	40.4		963554	235079	1.63632e+06		199925	681047	318066	341477	691713	379833	43559	2.16405e+07	1.96124e+07	2.11156e+07	294719	746443	860526	278456	26060.8	457821	887504	985131		324828	1.14115e+06	525863	2.03057e+06	2.43828e+06	875465	3.96728e+06	880741	605071	2.05914e+06	954503	3.18786e+06	756404	749149	975402	1.01989e+06	804798	1.4676e+06	1.21587e+06	818929	3.42171e+07	3.27644e+07	3.04075e+07	909067	1.42899e+06	1.49263e+06	1.04789e+06	718837	1.67739e+06	1.61936e+06	1.4366e+06	515067	1.13261e+06	2.32448e+06	1.4746e+06	3.31899e+06	4.1461e+06	1.6529e+06	6.51148e+06	1.83449e+06		2	1	4		1	3	1	2	5	1	1	9	8	8	1	2	3	1	1	2	2	2		1	3	2	3	2	2	5	2	n/a	Peak Found	Peak Found	Peak Found	n/a	Peak Found	Peak Found	Peak Found	Peak Found	Peak Found	Peak Found	Peak Found	High	High	High	Peak Found	Peak Found	Peak Found	Peak Found	Peak Found	Peak Found	Peak Found	Peak Found	n/a	Peak Found	Peak Found	Peak Found	High	High	High	High	Peak Found	n/a	Peak Found	Peak Found	Peak Found	n/a	Peak Found	Peak Found	Peak Found	Peak Found	Peak Found	Peak Found	Peak Found	High	High	High	Peak Found	Peak Found	Peak Found	Peak Found	Peak Found	Peak Found	Peak Found	Peak Found	n/a	Peak Found	Peak Found	Peak Found	High	High	High	High	Peak Found	Peak Found	Peak Found	Peak Found	Peak Found	High	Peak Found	Peak Found	Peak Found	Peak Found	High	1	0		0
FALSE		High	Master Protein	3165	-693009755778798309	O08547	Vesicle-trafficking protein SEC22b OS=Mus musculus OX=10090 GN=Sec22b PE=1 SV=3	MVLLTMIARVADGLPLAASMQEDEQSGRDLQQYQSQAKQLFRKLNEQSPTRCTLEAGAMTFHYIIEQGVCYLVLCEAAFPKKLAFAYLEDLHSEFDEQHGKKVPTVSRPYSFIEFDTFIQKTKKLYIDSRARRNLGSINTELQDVQRIMVANIEEVLQRGEALSALDSKANNLSSLSKKYRQDAKYLNMRSTYAKLAAVAVFFIMLIVYVRFWWL	>sp|O08547|SC22B_MOUSE Vesicle-trafficking protein SEC22b OS=Mus musculus OX=10090 GN=Sec22b PE=1 SV=3	0	87.769	0	68	13	72	4	13	215	24.7	8.51	184.11	68	72	13	cell organization and biogenesis;transport;other biological processes	other membranes;ER/Golgi;other cell component	other molecular function	Pf00957, Pf13774	[GO:0000139]; GO:0098588; GO:0005794; GO:0031090; GO:0043231; GO:0005737; GO:0012505; GO:0016020; GO:0043227; GO:0043229; GO:0110165; GO:0005622; GO:0043226; GO:0005575 [GO:0005484]; GO:0030674; GO:0061025; GO:0060090; GO:0061024; GO:0003674; GO:0016043; GO:0071840; GO:0009987; GO:0008150 [GO:0005789]; GO:0031090; GO:0042175; GO:0098827; GO:0016020; GO:0043227; GO:0012505; GO:0031984; GO:0005783; GO:0110165; GO:0043226; GO:0043229; GO:0043231; GO:0005737; GO:0005575; GO:0005622 [GO:0005793]; GO:0043231; GO:0005737; GO:0043227; GO:0043229; GO:0110165; GO:0005622; GO:0043226; GO:0005575 [GO:0006888]; GO:0046907; GO:0048193; GO:0006810; GO:0051641; GO:0051649; GO:0016192; GO:0051234; GO:0009987; GO:0051179; GO:0008150 [GO:0006890]; GO:0048193; GO:0016192; GO:0006810; GO:0009987; GO:0051234; GO:0008150; GO:0051179 [GO:0008021]; GO:0070382; GO:0098793; GO:0030133; GO:0099503; GO:0110165; GO:0045202; GO:0031410; GO:0012505; GO:0005575; GO:0030054; GO:0097708; GO:0005737; GO:0031982; GO:0043231; GO:0005622; GO:0043227; GO:0043229; GO:0043226 [GO:0012507]; GO:0030658; GO:0030662; GO:0030134; GO:0030659; GO:0098588; GO:0030133; GO:0030135; GO:0012506; GO:0031410; GO:0031090; GO:0012505; GO:0031982; GO:0097708; GO:0005737; GO:0016020; GO:0043227; GO:0110165; GO:0043231; GO:0005622; GO:0043226; GO:0005575; GO:0043229 [GO:0015031]; GO:0045184; GO:0071702; GO:0071705; GO:0008104; GO:0051234; GO:0006810; GO:0070727; GO:0051179; GO:0033036; GO:0051641; GO:0008150; GO:0009987 [GO:0016192]; GO:0006810; GO:0009987; GO:0051234; GO:0008150; GO:0051179 [GO:0019905]; GO:0000149; GO:0005515; GO:0005488; GO:0003674 [GO:0030137]; GO:0005798; GO:0030135; GO:0031410; GO:0097708; GO:0005737; GO:0031982; GO:0043231; GO:0110165; GO:0005622; GO:0043227; GO:0043229; GO:0005575; GO:0043226 [GO:0031201]; GO:0098796; GO:0005737; GO:0032991; GO:0016020; GO:0110165; GO:0005622; GO:0005575 [GO:0033116]; GO:0098588; GO:0005793; GO:0031090; GO:0043231; GO:0005737; GO:0016020; GO:0043227; GO:0043229; GO:0110165; GO:0005622; GO:0043226; GO:0005575 [GO:0042470]; GO:0048770; GO:0031410; GO:0097708; GO:0005737; GO:0031982; GO:0043231; GO:0110165; GO:0005622; GO:0043227; GO:0043229; GO:0005575; GO:0043226 [GO:0045732]; GO:0009896; GO:0042176; GO:0051247; GO:0009893; GO:0009894; GO:0051246; GO:0010604; GO:0051173; GO:0019222; GO:0048518; GO:0051171; GO:0060255; GO:0080090; GO:0050789; GO:0065007; GO:0008150 [GO:0048280]; GO:0006906; GO:0007030; GO:0048193; GO:0016050; GO:0090174; GO:0016192; GO:0006996; GO:0010256; GO:0048284; GO:0061025; GO:0006810; GO:0009987; GO:0016043; GO:0061024; GO:0051234; GO:0008150; GO:0071840; GO:0051179 [GO:1902902]; GO:0016242; GO:1902116; GO:2000785; GO:0010507; GO:0016241; GO:0010639; GO:1902115; GO:0044088; GO:0010506; GO:0031330; GO:0033043; GO:0051129; GO:0044087; GO:0031329; GO:0009895; GO:0031324; GO:0051128; GO:0048523; GO:0050794; GO:0009894; GO:0031323; GO:0009892; GO:0048519; GO:0050789; GO:0019222; GO:0065007; GO:0008150	20333	Sec22b	mmu:20333; O08547; Q91VU3			ENSMUSG00000027879	R-MMU-6811434; R-MMU-1236974; R-MMU-204005; R-MMU-5694530	R-MMU-6811434; R-MMU-1236974; R-MMU-204005; R-MMU-5694530	COPI-dependent Golgi-to-ER retrograde traffic; ER-Phagosome pathway; COPII-mediated vesicle transport; Cargo concentration in the ER	125	4	1.148	2.509	0.74	0.924	2.203	0.979	6.21	0.655	1.079	0.2	1.33	-0.44	-0.11	1.14	-0.03	2.63	-0.61	0.11	0.609766	0.785807	0.780939	0.674588	0.324732	0.904983	0.0321835	0.647075	0.871612	0.999931	0.997938	0.999634	0.999828	0.910721	0.999889	0.275386	0.961171	0.999885	95.57	118.33	127.12	126.2	120.18	114.4	129.91	118.26	113.88	21.7599	22.7505	21.2841	21.5855	22.9403	21.679	23.5831	21.0151	21.986	48.7	150.9	22.9	43.8	149.6	40.5	394.6	17.5	75.2	56.3	24.42	21.16	44.9	2.6	37.4	24.99	60.1	30.01	14.27	75.78	3	3	3	3	3	3	3	3	3	5	39.7	44.3	62.3	137.3	185.9	126.3	20.8	13.3	33.3	41.6	39.7	39.8	155.3	69.6	136.1	36.8	41.5	24.8	236.6	358.9	753.9	9.8	18.3	16	60.3	80.1	68.4	51.2	44.4	33	57.5	163.1	1.33502e+06	1.69324e+06	2.20237e+06	5.19839e+06	6.44233e+06	4.51268e+06	695567	371610	1.29387e+06	1.23109e+06	1.32265e+06	1.28904e+06	6.50728e+06	2.45503e+06	6.19085e+06	1.49971e+06	1.81541e+06	805721	8.49803e+06	1.07085e+07	2.15852e+07	241303	282831		1.63886e+06	2873328	2.29575e+06	1.85795e+06	1.63096e+06	1.12737e+06	2.04734e+06	7.36306e+06	2.67555e+06	2.98684e+06	4.19434e+06	9.24921e+06	1.25232e+07	8.51026e+06	1.40437e+06	897016	2.24385e+06	2.79967e+06	2.67236e+06	2.68332e+06	1.04627e+07	4.68633e+06	9.17074e+06	2.4804e+06	2.79719e+06	1.67402e+06	1.59416e+07	2.41826e+07	5.0789e+07	659226	1.23427e+06	1.07546e+06	4.06199e+06	5.39314e+06	4.61017e+06	3.4482e+06	2.99352e+06	2.22492e+06	3.87278e+06	1.09913e+07	3	5	6	9	10	6	2	2	3	4	2	4	10	5	8	5	6	4	9	9	10	1	1		2	7	7	5	3	2	4	4	High	High	High	High	High	High	Peak Found	Peak Found	High	High	High	High	High	High	High	Peak Found	High	Peak Found	High	High	High	Peak Found	Peak Found	n/a	High	High	High	High	High	High	Peak Found	High	High	High	High	High	High	High	Peak Found	Peak Found	High	High	High	High	High	High	High	Peak Found	High	Peak Found	High	High	High	Peak Found	Peak Found	n/a	High	High	High	High	High	High	Peak Found	High	High	High	High	High	High	High	High	Peak Found	High	High	1	0		0
FALSE		High	None	86;1866;2206	-7688216643787205676	A2AT64	Titin (Fragment) OS=Mus musculus OX=10090 GN=Ttn PE=1 SV=1	YKGPTELTESQKYNFRNDGRCHYMTIHNVTPDDEGVYSVIARLEPRGEARSTAELYLTTKEIKLEMKPPDIPDSRVPIPTMPIRAVPPEEIPPAVAPSIPLLLPLPEEKKPPAKRIEVTKKGVKKDTKKVVTKPKEEAPPPPVPEVAKKPPPPTPMIPAKASEIIDVSSKAEEVKITTITRKKEVHKEKEAVYEREEAVYEKKVHIEPWEEPYEELETEPYTEPYEEPYYEEPDEDYEEIKVEAKKQVHEEWEEDFEEGQEYYEREEGYDEGEEEWEEIYHEREIIQVQKEVHEELHEKKIPAKVPEKKVPPPKVPEAPKKPAPEEKIPVPVTKKKEAPPAKVPTAEKKVRKLLPEPKPQPKEEVVLKSVLRKKPEEEEPKVEPKKVEKAKKPEEPQPPPKAVEVEAPPEPTPKERKVPEPAKVPEIKPAIPLPGPEPKPKPEPEVKTMKAPPIEPAPTPIAAPVTAPVVGKKAEAKPKDEAAKPKGPIKGVAKKTPSPIEAERKKLRPGSGGEKPPDEAPFTYQLKAVPLKFVKEIKDIVLTE	>tr|A2AT64|A2AT64_MOUSE Titin (Fragment) OS=Mus musculus OX=10090 GN=Ttn PE=1 SV=1	0	87.72	0	39	14	70	0	0	544	61.5	5.66	286.18	39	70	14				Pf07679			Ttn	A2AT64							1	0																																																																																																																																																																																																																					n/a	n/a	n/a	n/a	n/a	n/a	n/a	n/a	n/a	n/a	n/a	n/a	n/a	n/a	n/a	n/a	n/a	n/a	n/a	n/a	n/a	n/a	n/a	n/a	n/a	n/a	n/a	n/a	n/a	n/a	n/a	n/a	n/a	n/a	n/a	n/a	n/a	n/a	n/a	n/a	n/a	n/a	n/a	n/a	n/a	n/a	n/a	n/a	n/a	n/a	n/a	n/a	n/a	n/a	n/a	n/a	n/a	n/a	n/a	n/a	n/a	n/a	n/a	n/a	n/a	n/a	n/a	n/a	n/a	n/a	n/a	n/a	n/a	n/a	3	0		0
FALSE		High	Master Protein Candidate	5534	-4059593079977432895	A2AWT7	Upstream binding transcription factor, RNA polymerase I OS=Mus musculus OX=10090 GN=Ubtf PE=1 SV=1	MNGEADCPTDLEMAAPKGQDRWSQEDMLTLLECMKNNLPSNDSSKFKTTESHMDWEKVAFKDFSGDMCKLKWVEISNEVRKFRTLTELILDAQEHVKNPYKGKKLKKHPDFPKKPLTPYFRFFMEKRAKYAKLHPEMSNLDLTKILSKKYKELPEKKKMKYIQDFQREKQEFERNLARFREDHPDLIQNAKKSDIPEKPKTPQQLWYTHEKKVYLKVRPDEIMRDYIQKHPELNISEEGITKSTLTKAERQLKDKFDGRPTKPPPNSYSLYCAELMANMKDVPSTERMVLCSQQWKLLSQKEKDAYHKKCDQKKKDYEVELLRFLESLPEEEQQRVLGEEKMLNINKKQTTSPASKKPSQEGGKGGSEKPKRPVSAMFIFSEEKRRQLQEERPELSESELTRLLARMWNDLSEKKKAKYKAREAALKAQSERKPGGEREDRGKLPESPKRAEEIWQQSVIGDYLARFKNDRVKALKAMEMTWNNMEKKEKLMWIKKAAEDQKRYERELSEMRAPPAATNSSKKMKFQGEPKKPPMNGYQKFSQELLSNGELNHLPLKERMVEIGSRWQRISQSQKEHYKKLAEEQQRQYKVHLDLWVKSLSPQDRAAYKEYISNKRKNMTKLRGPNPKSSRTTLQSKSPRRMTMRRRRTTRRRRKRKMMRTVTLLRMAGTLLSPAVKMKARMGMRMMMTTTMKMTKMTTMRMKTTSLRAVAPALHPQGTLRILTPTEAQPPPQAGRQAGSQGESPCRAHLPN	>tr|A2AWT7|A2AWT7_MOUSE Upstream binding transcription factor, RNA polymerase I OS=Mus musculus OX=10090 GN=Ubtf PE=1 SV=1	0	87.631	0	25	15	47	0	15	752	88.3	9.89	159.99	25	47	15		nucleus	nucleic acid binding activity	Pf00505, Pf09011, Pf14887	[GO:0003677]; GO:0003676; GO:0097159; GO:0005488; GO:0003674 [GO:0005634]; GO:0043231; GO:0043227; GO:0043229; GO:0043226; GO:0005622; GO:0110165; GO:0005575		Ubtf	A2AWT7							16	0	0.612	1.501	0.452	0.968	0.878	1.055	1.231	0.247	8.29	-0.71	0.59	-1.15	-0.05	-0.19	0.08	0.3	-2.02	3.05	0.64188	0.932685	0.832155	0.686527	0.788719	0.735923	0.697105	0.642432	0.168819	0.999931	0.997938	0.999634	0.999828	0.999992	0.999889	0.999945	0.961171	0.734785	126.68	118.72	115.43	104.94	114.99	130.29	137.11	121.62	104.94	22.6691	23.1764	22.4819	23.2189	22.8929	23.3044	23.2545	21.8956	25.4003	33.2	72.4	19.6	69.5	50	63	91.4	7.3	548	45.7	7.83	21.33	42.49	7.92	33.3	19.22	24.39	6.69	33.46	32.13	3	3	3	3	3	3	3	3	3	5	41.5	36	36.7	80	69.5	104.7	13.3	21.7	32.3	76.8	70.3	82.4	30.2	55.2	60.6	59.7	69.6	87.1	101	113.5	68.9	8.5	7.4	8	329.3	662.3	605.5	42.1	33.1	70.9	50.5	71.6	3.40548e+06	2.884e+06	2.3759e+06	5.69436e+06	4.49509e+06	7.29676e+06	1.14781e+06	2.07219e+06	3.38051e+06	5.44657e+06	5.97774e+06	6.62547e+06	2.08391e+06	4.00272e+06	5.18259e+06	4.87582e+06	6.57393e+06	7.5579e+06	6.86038e+06	6.22176e+06	3.56895e+06		352671	38236	2.0849e+07	4.8075e+07	4.04976e+07	3.3234e+06	2.42331e+06	6.2597e+06	3.78547e+06	6.1247e+06	5.24717e+06	4.55439e+06	4.64258e+06	1.01185e+07	8.78868e+06	1.32412e+07	1.6828e+06	2.73953e+06	4.08736e+06	9.72098e+06	8.89208e+06	1.04228e+07	3.82339e+06	6.98917e+06	7.66544e+06	7.54921e+06	8.80612e+06	1.10134e+07	1.27751e+07	1.43628e+07	8.71247e+06	1.07169e+06	937251	1.01439e+06	4.16581e+07	8.37829e+07	7.65968e+07	5.31988e+06	4.1852e+06	8.97308e+06	6.38452e+06	9.05213e+06	7	5	5	9	10	11	5	9	8	7	8	9	5	9	11	7	6	9	8	8	8		2	1	12	14	11	7	7	10	7	10	Peak Found	Peak Found	Peak Found	High	Peak Found	High	Peak Found	Peak Found	Peak Found	Peak Found	Peak Found	High	High	Peak Found	High	High	High	High	Peak Found	High	High	n/a	Peak Found	Peak Found	High	High	High	Peak Found	Peak Found	High	Peak Found	High	Peak Found	Peak Found	Peak Found	High	Peak Found	High	Peak Found	Peak Found	Peak Found	Peak Found	Peak Found	High	High	Peak Found	High	High	High	High	Peak Found	High	High	n/a	Peak Found	Peak Found	High	High	High	Peak Found	Peak Found	High	Peak Found	High	Peak Found	High	Peak Found	High	High	High	High	Peak Found	High	High	1	0		0
FALSE		High	Master Protein Candidate	5534	-2604698085018614807	A2AWT6	Upstream binding transcription factor, RNA polymerase I OS=Mus musculus OX=10090 GN=Ubtf PE=1 SV=1	MNGEADCPTDLEMAAPKGQDRWSQEDMLTLLECMKNNLPSNDSSKFKTTESHMDWEKVAFKDFSGDMCKLKWVEISNEVRKFRTLTELILDAQEHVKNPYKGKKLKKHPDFPKKPLTPYFRFFMEKRAKYAKLHPEMSNLDLTKILSKKYKELPEKKKMKYIQDFQREKQEFERNLARFREDHPDLIQNAKKSDIPEKPKTPQQLWYTHEKKVYLKVRPDEIMRDYIQKHPELNISEEGITKSTLTKAERQLKDKFDGRPTKPPPNSYSLYCAELMANMKDVPSTERMVLCSQQWKLLSQKEKDAYHKKCDQKKKDYEVELLRFLESLPEEEQQRVLGEEKMLNINKKQTTSPASKKPSQEGGKGGSEKPKRPVSAMFIFSEEKRRQLQEERPELSESELTRLLARMWNDLSEKKKAKYKAREAALKAQSERKPGGEREDRGKLPESPKRAEEIWQQSVIGDYLARFKNDRVKALKAMEMTWNNMEKKEKLMWIKKAAEDQKRYERELSEMRAPPAATNSSKKMKFQGEPKKPPMNGYQKFSQELLSNGELNHLPLKERMVEIGSRWQRISQSQKEHYKKLAEEQQRQYKVHLDLWVKSLSPQDRAAYKEYISNKRKNMTKLRGPNPKSSRTTLQSKSESEEDDDEEEEDDEEEEEEEDDENGDSSEDGGDSSESSSEDESEDGDENDDDDDDEDDEDDDDEDEDNESEGSSSSSSSSGDSSDSDSN	>tr|A2AWT6|A2AWT6_MOUSE Upstream binding transcription factor, RNA polymerase I OS=Mus musculus OX=10090 GN=Ubtf PE=1 SV=1	0	87.631	0	26	15	47	0	15	727	85	5.55	159.99	26	47	15		nucleus	nucleic acid binding activity	Pf00505, Pf09011, Pf14887	[GO:0003677]; GO:0003676; GO:0097159; GO:0005488; GO:0003674 [GO:0005634]; GO:0043231; GO:0043227; GO:0043229; GO:0043226; GO:0005622; GO:0110165; GO:0005575		Ubtf	A2AWT6; mmu:21429							16	0	0.612	1.501	0.452	0.968	0.878	1.055	1.231	0.247	8.29	-0.71	0.59	-1.15	-0.05	-0.19	0.08	0.3	-2.02	3.05	0.64188	0.932685	0.832155	0.686527	0.788719	0.735923	0.697105	0.642432	0.168819	0.999931	0.997938	0.999634	0.999828	0.999992	0.999889	0.999945	0.961171	0.734785	126.68	118.72	115.43	104.94	114.99	130.29	137.11	121.62	104.94	22.6691	23.1764	22.4819	23.2189	22.8929	23.3044	23.2545	21.8956	25.4003	33.2	72.4	19.6	69.5	50	63	91.4	7.3	548	45.7	7.83	21.33	42.49	7.92	33.3	19.22	24.39	6.69	33.46	32.13	3	3	3	3	3	3	3	3	3	5	41.5	36	36.7	80	69.5	104.7	13.3	21.7	32.3	76.8	70.3	82.4	30.2	55.2	60.6	59.7	69.6	87.1	101	113.5	68.9	8.5	7.4	8	329.3	662.3	605.5	42.1	33.1	70.9	50.5	71.6	3.40548e+06	2.884e+06	2.3759e+06	5.69436e+06	4.49509e+06	7.29676e+06	1.14781e+06	2.07219e+06	3.38051e+06	5.44657e+06	5.97774e+06	6.62547e+06	2.08391e+06	4.00272e+06	5.18259e+06	4.87582e+06	6.57393e+06	7.5579e+06	6.86038e+06	6.22176e+06	3.56895e+06		352671	38236	2.0849e+07	4.8075e+07	4.04976e+07	3.3234e+06	2.42331e+06	6.2597e+06	3.78547e+06	6.1247e+06	5.24717e+06	4.55439e+06	4.64258e+06	1.01185e+07	8.78868e+06	1.32412e+07	1.6828e+06	2.73953e+06	4.08736e+06	9.72098e+06	8.89208e+06	1.04228e+07	3.82339e+06	6.98917e+06	7.66544e+06	7.54921e+06	8.80612e+06	1.10134e+07	1.27751e+07	1.43628e+07	8.71247e+06	1.07169e+06	937251	1.01439e+06	4.16581e+07	8.37829e+07	7.65968e+07	5.31988e+06	4.1852e+06	8.97308e+06	6.38452e+06	9.05213e+06	7	5	5	9	10	11	5	9	8	7	8	9	5	9	11	7	6	9	8	8	8		2	1	12	14	11	7	7	10	7	10	Peak Found	Peak Found	Peak Found	High	Peak Found	High	Peak Found	Peak Found	Peak Found	Peak Found	Peak Found	High	High	Peak Found	High	High	High	High	Peak Found	High	High	n/a	Peak Found	Peak Found	High	High	High	Peak Found	Peak Found	High	Peak Found	High	Peak Found	Peak Found	Peak Found	High	Peak Found	High	Peak Found	Peak Found	Peak Found	Peak Found	Peak Found	High	High	Peak Found	High	High	High	High	Peak Found	High	High	n/a	Peak Found	Peak Found	High	High	High	Peak Found	Peak Found	High	Peak Found	High	Peak Found	High	Peak Found	High	High	High	High	Peak Found	High	High	1	0		0
FALSE		High	Master Protein	5534	5917764542719222051	A2AWT5	Upstream binding transcription factor, RNA polymerase I OS=Mus musculus OX=10090 GN=Ubtf PE=1 SV=1	MNGEADCPTDLEMAAPKGQDRWSQEDMLTLLECMKNNLPSNDSSKFKTTESHMDWEKVAFKDFSGDMCKLKWVEISNEVRKFRTLTELILDAQEHVKNPYKGKKLKKHPDFPKKPLTPYFRFFMEKRAKYAKLHPEMSNLDLTKILSKKYKELPEKKKMKYIQDFQREKQEFERNLARFREDHPDLIQNAKKSDIPEKPKTPQQLWYTHEKKVYLKVRPDATTKEVKDSLGKQWSQLSDKKRLKWIHKALEQRKEYEEIMRDYIQKHPELNISEEGITKSTLTKAERQLKDKFDGRPTKPPPNSYSLYCAELMANMKDVPSTERMVLCSQQWKLLSQKEKDAYHKKCDQKKKDYEVELLRFLESLPEEEQQRVLGEEKMLNINKKQTTSPASKKPSQEGGKGGSEKPKRPVSAMFIFSEEKRRQLQEERPELSESELTRLLARMWNDLSEKKKAKYKAREAALKAQSERKPGGEREDRGKLPESPKRAEEIWQQSVIGDYLARFKNDRVKALKAMEMTWNNMEKKEKLMWIKKAAEDQKRYERELSEMRAPPAATNSSKKMKFQGEPKKPPMNGYQKFSQELLSNGELNHLPLKERMVEIGSRWQRISQSQKEHYKKLAEEQQRQYKVHLDLWVKSLSPQDRAAYKEYISNKRKNMTKLRGPNPKSSRTTLQSKSESEEDDDEEEEDDEEEEEEEDDENGDSSEDGGDSSESSSEDESEDGDENDDDDDDEDDEDDDDEDEDNESEGSSSSSSSSGDSSDSDSN	>tr|A2AWT5|A2AWT5_MOUSE Upstream binding transcription factor, RNA polymerase I OS=Mus musculus OX=10090 GN=Ubtf PE=1 SV=1	0	87.631	0	25	15	47	0	15	764	89.4	5.81	159.99	25	47	15	cell organization and biogenesis;RNA metabolism OR transcription;other metabolic processes	nucleus	nucleic acid binding activity;other molecular function	Pf00505, Pf09011, Pf14887	[GO:0001164]; GO:0001046; GO:0001163; GO:0001188; GO:0000976; GO:0070897; GO:0006361; GO:0001067; GO:1990837; GO:0065004; GO:0006352; GO:0006360; GO:0003676; GO:0003690; GO:0043565; GO:0065003; GO:0071824; GO:0032774; GO:0006351; GO:0097159; GO:0003677; GO:0022607; GO:0043933; GO:0009059; GO:0016070; GO:0034654; GO:0010467; GO:0005488; GO:0016043; GO:0044085; GO:0043170; GO:0044249; GO:1901576; GO:0090304; GO:0006139; GO:0018130; GO:0019438; GO:0044271; GO:1901362; GO:0003674; GO:0071840; GO:0071704; GO:0009058; GO:0044237; GO:0006725; GO:0034641; GO:0044238; GO:0046483; GO:1901360; GO:0009987; GO:0008152; GO:0006807; GO:0008150 [GO:0001165]; GO:0001163; GO:0000976; GO:0001067; GO:1990837; GO:0003676; GO:0003690; GO:0043565; GO:0097159; GO:0003677; GO:0005488; GO:0003674 [GO:0001181]; GO:0140223; GO:0006360; GO:0003674; GO:0006351; GO:0032774; GO:0010467; GO:0009059; GO:0016070; GO:0034654; GO:0043170; GO:0044249; GO:1901576; GO:0090304; GO:0006139; GO:0018130; GO:0019438; GO:0044271; GO:1901362; GO:0071704; GO:0009058; GO:0044237; GO:0006725; GO:0034641; GO:0044238; GO:0046483; GO:1901360; GO:0008152; GO:0009987; GO:0006807; GO:0008150 [GO:0001650]; GO:0110165; GO:0005730; GO:0005575; GO:0043232; GO:0031981; GO:0043228; GO:0043229; GO:0070013; GO:0005634; GO:0043226; GO:0005622; GO:0043233; GO:0043231; GO:0031974; GO:0043227 [GO:0003682]; GO:0044877; GO:0005488; GO:0003674 [GO:0097110]; GO:0005515; GO:0005488; GO:0003674		Ubtf	A2AWT5							79	0	0.612	1.501	0.452	0.968	0.878	1.055	1.231	0.247	8.29	-0.71	0.59	-1.15	-0.05	-0.19	0.08	0.3	-2.02	3.05	0.64188	0.932685	0.832155	0.686527	0.788719	0.735923	0.697105	0.642432	0.168819	0.999931	0.997938	0.999634	0.999828	0.999992	0.999889	0.999945	0.961171	0.734785	126.68	118.72	115.43	104.94	114.99	130.29	137.11	121.62	104.94	22.6691	23.1764	22.4819	23.2189	22.8929	23.3044	23.2545	21.8956	25.4003	33.2	72.4	19.6	69.5	50	63	91.4	7.3	548	45.7	7.83	21.33	42.49	7.92	33.3	19.22	24.39	6.69	33.46	32.13	3	3	3	3	3	3	3	3	3	5	41.5	36	36.7	80	69.5	104.7	13.3	21.7	32.3	76.8	70.3	82.4	30.2	55.2	60.6	59.7	69.6	87.1	101	113.5	68.9	8.5	7.4	8	329.3	662.3	605.5	42.1	33.1	70.9	50.5	71.6	3.40548e+06	2.884e+06	2.3759e+06	5.69436e+06	4.49509e+06	7.29676e+06	1.14781e+06	2.07219e+06	3.38051e+06	5.44657e+06	5.97774e+06	6.62547e+06	2.08391e+06	4.00272e+06	5.18259e+06	4.87582e+06	6.57393e+06	7.5579e+06	6.86038e+06	6.22176e+06	3.56895e+06		352671	38236	2.0849e+07	4.8075e+07	4.04976e+07	3.3234e+06	2.42331e+06	6.2597e+06	3.78547e+06	6.1247e+06	5.24717e+06	4.55439e+06	4.64258e+06	1.01185e+07	8.78868e+06	1.32412e+07	1.6828e+06	2.73953e+06	4.08736e+06	9.72098e+06	8.89208e+06	1.04228e+07	3.82339e+06	6.98917e+06	7.66544e+06	7.54921e+06	8.80612e+06	1.10134e+07	1.27751e+07	1.43628e+07	8.71247e+06	1.07169e+06	937251	1.01439e+06	4.16581e+07	8.37829e+07	7.65968e+07	5.31988e+06	4.1852e+06	8.97308e+06	6.38452e+06	9.05213e+06	7	5	5	9	10	11	5	9	8	7	8	9	5	9	11	7	6	9	8	8	8		2	1	12	14	11	7	7	10	7	10	Peak Found	Peak Found	Peak Found	High	Peak Found	High	Peak Found	Peak Found	Peak Found	Peak Found	Peak Found	High	High	Peak Found	High	High	High	High	Peak Found	High	High	n/a	Peak Found	Peak Found	High	High	High	Peak Found	Peak Found	High	Peak Found	High	Peak Found	Peak Found	Peak Found	High	Peak Found	High	Peak Found	Peak Found	Peak Found	Peak Found	Peak Found	High	High	Peak Found	High	High	High	High	Peak Found	High	High	n/a	Peak Found	Peak Found	High	High	High	Peak Found	Peak Found	High	Peak Found	High	Peak Found	High	Peak Found	High	High	High	High	Peak Found	High	High	1	0		0
FALSE		High	None	2651	-1988183598382516182	Q9Z204-5	Isoform 5 of Heterogeneous nuclear ribonucleoproteins C1/C2 OS=Mus musculus OX=10090 GN=Hnrnpc	MASNVTNKTDPRSMNSRVFIGNLNTLVVKKSDVEAIFSKYGKIVGCSVHKGFAFVQYVNERNARAAVAGEDGRMIAGQVLDINLAAEPKVNRGKAGVKRSAAEMYGSVPEHPSPSPLLSSSFDLDYDFQRDYYDRMYSYPARVPPPPPIARAVVPSKRQRVSGNTSRRGKSGFNSKSGQRGSSSKSGKLKGDDLQAIKKELTQIKQKVDSLLESLEKIEKEQSKQAVEMKNEKSEEEQSSASVKKDETNVKMESEAGADDSAEEGDLLDDDDNEDRGDDQLELKDDEKEPEEGEDDRDSANGEDDS	>sp|Q9Z204-5|HNRPC_MOUSE Isoform 5 of Heterogeneous nuclear ribonucleoproteins C1/C2 OS=Mus musculus OX=10090 GN=Hnrnpc	0	87.589	0	44	13	186	0	13	306	33.6	5.08	568.69	44	186	13							Hnrnpc	Q9Z204-5							0	0	0.635	1.908	0.248	1.294	1.356	1.11	1.16	0.087	2.727	-0.65	0.93	-2.01	0.37	0.44	0.15	0.21	-3.52	1.45	0.757655	0.857538	0.481995	0.989926	0.960037	0.659935	0.812224	0.210313	0.536701	0.999931	0.997938	0.975783	0.999828	0.999992	0.999889	0.999945	0.800236	0.997317	73.85	56.82	109.7	77.35	62.45	66.68	60.21	139.08	69.24	25.4887	26.1423	25.2125	26.1089	25.9472	26.0402	25.6167	24.9079	26.6896	51	145.6	20.7	113.2	107.1	93	97.2	7.6	283.4	81.2	9.55	7.37	16.95	20.39	9.46	27.7	18.57	10.29	10.88	25.57	3	3	3	3	3	3	3	3	3	5	51.3	47.1	57	146.5	158.9	137.2	16.8	20.8	23.7	141.3	113.9	94	107.8	109.7	91.9	62.7	93.6	111.6	73.8	107.4	97.8	6.8	8.4	7.7	285.1	252.8	314.6	127.3	104.3	71.5	81.7	75	1.91739e+07	1.83653e+07	1.84846e+07	4.67185e+07	4.54644e+07	4.20737e+07	8.77776e+06	1.02812e+07	1.17578e+07	4.48384e+07	4.37719e+07	3.35357e+07	3.73044e+07	3.60991e+07	3.50094e+07	2.40969e+07	4.04058e+07	4.31434e+07	2.20851e+07	2.63913e+07	2.2852e+07	2.87996e+06	4.22659e+06	1.36539e+06	7.84581e+07	7.96379e+07	9.16371e+07	4.85181e+07	3.80889e+07	2.82259e+07	2.84775e+07	2.85994e+07	2.81683e+07	2.5854e+07	3.12648e+07	8.04257e+07	8.72166e+07	7.53217e+07	9.22854e+06	1.14272e+07	1.30183e+07	7.75587e+07	6.25161e+07	5.16132e+07	5.91522e+07	6.0195e+07	5.04445e+07	3.44273e+07	5.13544e+07	6.12813e+07	4.05393e+07	5.89568e+07	5.36608e+07	3.74052e+06	4.60066e+06	4.22081e+06	1.5653e+08	1.38789e+08	1.72718e+08	6.98666e+07	5.72745e+07	3.92289e+07	4.48729e+07	4.11713e+07	10	9	9	10	9	10	8	8	10	9	9	8	10	11	9	10	9	9	10	10	10	5	5	5	12	12	11	11	10	11	9	9	High	High	High	High	High	High	High	High	High	High	High	High	High	High	High	High	High	High	High	High	High	High	High	High	High	High	High	High	High	High	High	High	High	High	High	High	High	High	High	High	High	High	High	High	High	High	High	High	High	High	High	High	High	High	High	High	High	High	High	High	High	High	High	High	High	High	High	High	High	High	High	High	High	High	1	0		0
FALSE		High	Master Protein	4014	1739853287993515222	Q920E5	Farnesyl pyrophosphate synthase OS=Mus musculus OX=10090 GN=Fdps PE=1 SV=1	MNGNQKLDAYNQEKQNFIQHFSQIVKVLTEKELGHPEIGDAIARLKEVLEYNALGGKYNRGLTVVQAFQELVEPKKQDAESLQRALTVGWCVELLQAFFLVSDDIMDSSLTRRGQICWYQKPGIGLDAINDALLLEASIYRLLKFYCREQPYYLNLLELFLQSSYQTEIGQTLDLMTAPQGHVDLGRYTEKRYKSIVKYKTAFYSFYLPIAAAMYMAGIDGEKEHANALKILMEMGEFFQVQDDYLDLFGDPSVTGKVGTDIQDNKCSWLVVQCLLRASPQQRQILEENYGQKDPEKVARVKALYEALDLQSAFFKYEEDSYNRLKSLIEQCSAPLPPSIFMELANKIYKRRK	>sp|Q920E5|FPPS_MOUSE Farnesyl pyrophosphate synthase OS=Mus musculus OX=10090 GN=Fdps PE=1 SV=1	0	87.482	0	34	16	35	2	16	353	40.6	5.66	84.57	34	35	16	other metabolic processes;other biological processes	cytosol;mitochondrion;nucleus;other cytoplasmic organelle;other cell component	other molecular function	Pf00348	[GO:0004161]; GO:0004659; GO:0016765; GO:0016740; GO:0003824; GO:0003674 [GO:0004337]; GO:0004659; GO:0016765; GO:0016740; GO:0003824; GO:0003674 [GO:0005654]; GO:0110165; GO:0031981; GO:0005575; GO:0070013; GO:0005634; GO:0043233; GO:0043229; GO:0043231; GO:0031974; GO:0043226; GO:0005622; GO:0043227 [GO:0005737]; GO:0110165; GO:0005622; GO:0005575 [GO:0005759]; GO:0070013; GO:0005739; GO:0043233; GO:0043229; GO:0043231; GO:0005737; GO:0031974; GO:0043226; GO:0005622; GO:0043227; GO:0110165; GO:0005575 [GO:0005777]; GO:0042579; GO:0043231; GO:0005737; GO:0043227; GO:0043229; GO:0110165; GO:0005622; GO:0043226; GO:0005575 [GO:0005829]; GO:0110165; GO:0005737; GO:0005575; GO:0005622 [GO:0006695]; GO:0008203; GO:0016126; GO:1902653; GO:0016125; GO:1902652; GO:0006694; GO:1901617; GO:0046165; GO:0008202; GO:1901615; GO:0006066; GO:0008610; GO:1901362; GO:1901576; GO:0044283; GO:0006629; GO:1901360; GO:0071704; GO:0044281; GO:0009058; GO:0044238; GO:0008152; GO:0008150 [GO:0033384]; GO:0008654; GO:0016114; GO:0033383; GO:0006644; GO:0008610; GO:0090407; GO:0006721; GO:0008299; GO:0006796; GO:0019637; GO:0044255; GO:0006629; GO:1901576; GO:0006720; GO:0044249; GO:0006793; GO:0071704; GO:0044237; GO:0044238; GO:0009058; GO:0008152; GO:0009987; GO:0008150 [GO:0045337]; GO:0008654; GO:0016114; GO:0045338; GO:0006644; GO:0008610; GO:0090407; GO:0006721; GO:0008299; GO:0006796; GO:0019637; GO:0044255; GO:0006629; GO:1901576; GO:0006720; GO:0044249; GO:0006793; GO:0071704; GO:0044237; GO:0044238; GO:0009058; GO:0008152; GO:0009987; GO:0008150 [GO:0045542]; GO:0045540; GO:0090205; GO:0106120; GO:1902932; GO:0090181; GO:0106118; GO:1902930; GO:0045940; GO:0062013; GO:0010893; GO:0009891; GO:0019218; GO:0062012; GO:0050810; GO:0009889; GO:0045834; GO:0009893; GO:0046889; GO:0019216; GO:0019222; GO:0046890; GO:0048518; GO:0080090; GO:0050789; GO:0065007; GO:0008150 [GO:0046872]; GO:0043169; GO:0043167; GO:0005488; GO:0003674 [GO:0061051]; GO:0010613; GO:0030307; GO:0051155; GO:0055023; GO:0061050; GO:0010611; GO:0014742; GO:0001558; GO:0045927; GO:0048522; GO:0051149; GO:0051153; GO:0055021; GO:0060421; GO:0014743; GO:0043502; GO:0051240; GO:0040008; GO:0051128; GO:0048518; GO:0050794; GO:0045597; GO:0051147; GO:0060420; GO:0046622; GO:0090257; GO:0048583; GO:0051239; GO:0050789; GO:0045595; GO:0051094; GO:0046620; GO:2000026; GO:0048639; GO:0044057; GO:0065007; GO:0050793; GO:0048638; GO:0008150	110196	Fdps	mmu:110196; Q920E5	WP103; WP4346	Cholesterol biosynthesis; Cholesterol metabolism with Bloch and Kandutsch-Russell pathways	ENSMUSG00000059743	R-MMU-191273	R-MMU-191273	Cholesterol biosynthesis	135	3	0.713	0.709	0.628	0.681	7.353	0.706	1.154	0.393	0.619	-0.49	-0.5	-0.67	-0.56	2.88	-0.5	0.21	-1.35	-0.69	0.816852	0.509157	0.916469	0.344452	0.0571847	0.705837	0.738417	0.989564	0.530047	0.999931	0.97469	0.999634	0.889178	0.370033	0.999889	0.999945	0.997292	0.997317	102.37	100.02	112.77	118.48	80.78	111.2	114.17	110.97	106.13	21.9382	22.2152	21.668	21.9325	24.6079	21.84	22.4978	21.6213	21.9291	42.1	64.4	22.9	40.3	553.2	31.7	106.4	19.1	46.1	73.9	11.45	10.38	17	13.9	14.51	31.6	7.13	22.19	39.8	21.7	3	3	3	3	3	3	3	3	3	5	44.9	36	43.4	57.1	66.5	70.1	23.7	18.1	25.4	41.5	33.4	44	570.7	479.2	642.4	32.7	26.1	48.1	109.8	104.1	119.7	19.7	26.2	17.1	48.3	47.5	21.1	76.3	81.4	62.1	101.9	61.4	1.4079e+06	1.10405e+06	975224	1.71682e+06	1.95448e+06	2.02359e+06	417729	105862	572821	1.08829e+06	978486	1.40428e+06	2.26556e+07	1.8071e+07	2.80471e+07	839614	746542	1.62912e+06	3.37129e+06	2.61722e+06	3.00814e+06	311542	913255	89679.2	1.07873e+06	1.30896e+06	277830	2.91439e+06	2.94005e+06	2.45159e+06	3.76883e+06	2.35439e+06	2.82271e+06	2.2653e+06	2.72796e+06	3.59068e+06	4.1778e+06	4.40797e+06	1.48695e+06	1.13796e+06	1.59581e+06	2.61028e+06	2.10093e+06	2.76202e+06	3.58662e+07	3.01112e+07	4.03709e+07	2.05734e+06	1.6401e+06	3.0197e+06	6.89804e+06	6.54133e+06	7.52489e+06	1.23675e+06	1.64338e+06	1.07557e+06	3.03487e+06	2.98599e+06	1.32322e+06	4.79234e+06	5.11754e+06	3.90366e+06	6.40556e+06	3.85779e+06	4	5	3	5	5	3	2	1	3	3	4	5	12	14	14	4	2	5	6	6	5	3	3	1	2	7	3	6	7	7	8	7	Peak Found	Peak Found	High	Peak Found	Peak Found	High	Peak Found	Peak Found	Peak Found	Peak Found	Peak Found	Peak Found	High	High	High	Peak Found	Peak Found	Peak Found	Peak Found	Peak Found	High	Peak Found	Peak Found	Peak Found	Peak Found	Peak Found	Peak Found	Peak Found	Peak Found	High	High	Peak Found	Peak Found	Peak Found	High	Peak Found	Peak Found	High	Peak Found	Peak Found	Peak Found	Peak Found	Peak Found	Peak Found	High	High	High	Peak Found	Peak Found	Peak Found	Peak Found	Peak Found	High	Peak Found	Peak Found	Peak Found	Peak Found	Peak Found	Peak Found	Peak Found	Peak Found	High	High	Peak Found	High	High	Peak Found	Peak Found	High	Peak Found	High	Peak Found	Peak Found	High	1	0		0
FALSE		High	None	5510	-7764660153314873528	J3QMG3	Voltage-dependent anion channel 3 OS=Mus musculus OX=10090 GN=Vdac3 PE=1 SV=1	MCNTPTYCDLGKAAKDVFNKGYGFGMVKIDLKTKSCSGVVEFSTSGHAYTDTGKASGNLETKYKVCNYGLTFTQKWNTDNTLGTEISWENKLAEGLKLTLDTIFVPNTGKKSGKLKASYRRDCFSLGSNVDIDFSGPTIYGWAVLAFEGWLAGYQMSFDTAKSKLSQNNFALGYKAADFQLHTHVNDGTEFGGSIYQKVNERIETSINLAWTAGSNNTRFGIAAKYKLDCRTSLSAKVNNASLIGLGYTQTLRPGVKLTLSALIDGKNFNAGGHKVGLGFELEA	>tr|J3QMG3|J3QMG3_MOUSE Voltage-dependent anion channel 3 OS=Mus musculus OX=10090 GN=Vdac3 PE=1 SV=1	0	87.473	0	49	14	251	0	13	284	30.8	8.79	752.92	49	251	14	transport	other membranes;mitochondrion	transporter activity;other molecular function	Pf01459	[GO:0000166]; GO:1901265; GO:1901363; GO:0097159; GO:0036094; GO:0005488; GO:0003674 [GO:0005741]; GO:0031966; GO:0031968; GO:0031090; GO:0005740; GO:0019867; GO:0098588; GO:0031967; GO:0016020; GO:0043227; GO:0005739; GO:0031975; GO:0043229; GO:0110165; GO:0043226; GO:0043231; GO:0005737; GO:0005622; GO:0005575 [GO:0008308]; GO:0005244; GO:0005253; GO:0005216; GO:0022832; GO:0008509; GO:0015075; GO:0015267; GO:0022836; GO:0098656; GO:0022857; GO:0034220; GO:0022803; GO:0006820; GO:0005215; GO:0055085; GO:0006811; GO:0003674; GO:0006810; GO:0009987; GO:0051234; GO:0008150; GO:0051179 [GO:0015288]; GO:0022829; GO:0015267; GO:0022803; GO:0022857; GO:0005215; GO:0055085; GO:0003674; GO:0006810; GO:0009987; GO:0051234; GO:0008150; GO:0051179 [GO:0046930]; GO:0098796; GO:0032991; GO:0016020; GO:0005575; GO:0110165		Vdac3	J3QMG3							54	0	1.501	2.918	1.043	0.898	0.787	0.49	0.548	0.587	0.589	0.59	1.55	0.06	-0.16	-0.35	-1.03	-0.87	-0.77	-0.76	0.466568	0.582207	0.462577	0.674485	0.709465	0.689939	0.665089	0.295646	0.667248	0.997815	0.997938	0.975783	0.999828	0.999992	0.999889	0.999945	0.884202	0.999885	71.55	77.56	69.19	89.23	74.07	81.7	90.34	92.49	86.51	25.1409	25.6128	25.262	24.8108	24.7271	24.3779	24.2753	24.3863	24.3641	134.1	271	121.1	108.7	80.6	42.6	53	36.2	56.6	95.9	48.47	38.45	11.97	40.93	30.42	24.08	7.69	36.8	14.4	26.46	3	3	3	3	3	3	3	3	3	5	233.9	123.5	95.5	249.7	446	231.8	113.9	91	111.6	100.2	129.4	53	54.3	100.7	74.3	36.1	55.7	39.2	51.5	44.2	48.8	32.9	60	33.4	53.5	52.2	40.7	113.3	108.8	56.7	76	88.3	3.9919e+07	2.18087e+07	1.39659e+07	3.61235e+07	5.80415e+07	3.23088e+07	2.79465e+07	2.05761e+07	25047292	1.42424e+07	2.24211e+07	8.38783e+06	8.27602e+06	1.49106e+07	1.25843e+07	6.0113e+06	1.06243e+07	6.6132e+06	6.91691e+06	4.80518e+06	5.11681e+06	6.74049e+06	1.47766e+07	2.85769e+06	6.40532e+06	7.1646e+06	5.18929e+06	1.9562e+07	1.79489e+07	9.91355e+06	1.1939e+07	1.51881e+07	5.82873e+07	3.07851e+07	2.37908e+07	6.22097e+07	1.11134e+08	5.77561e+07	2.83849e+07	2.26665e+07	2.78058e+07	2.49562e+07	3.22441e+07	1.32076e+07	1.35345e+07	2.50853e+07	1.85097e+07	8.99302e+06	1.38702e+07	9.77481e+06	1.28342e+07	1.10091e+07	1.21668e+07	8.20863e+06	1.49463e+07	8.31417e+06	1.3336e+07	1.30008e+07	1.01487e+07	2.82378e+07	2.71206e+07	1.41224e+07	1.8931e+07	2.20106e+07	12	8	7	9	11	12	7	7	8	7	9	7	6	7	6	6	6	5	9	6	9	5	9	6	6	6	7	10	10	8	9	8	High	High	High	High	High	High	High	High	High	High	High	High	High	High	High	High	High	High	High	High	High	High	High	High	High	High	High	High	High	High	High	High	High	High	High	High	High	High	High	High	High	High	High	High	High	High	High	High	High	High	High	High	High	High	High	High	High	High	High	High	High	High	High	High	High	High	High	High	High	High	High	High	High	High	1	0		0
FALSE		High	Master Protein	3442	42897071429355919	A0A1B0GSX6	PDZ and LIM domain 3 OS=Mus musculus OX=10090 GN=Pdlim3 PE=1 SV=1	MPQNVVLPGPAPWGFRLSGGIDFNQPLVITRITPGSKAAAANLCPGDVILAIDGFGTESMTHADAQDRIKAASYQLCLKIDRAETRLWSPQVSEDGKAHPFKINLEAEPQDVNYFEHKHNIRPKPFIIPGRTSGCSTPSGVDCGSGRSTPSSVSTVSTICPGDLKVAAKMAPNIPLEMELPGVKIVHAQFNTPMQLYSDDNIMETLQGQVATALGETSSMSEPTASVPPQSDVYRMLHDNRDDPAAPRQSGSFRVLQDLVNDGPDDRPAGTRSVRAPVTKVHGGAGSAQRMPLCDKCGSGIVGAVVKARDKYRHPECFVCADCNLNLKQKGYFFVEGELYCETHARARTRPPEGYDTVTLYPKA	>tr|A0A1B0GSX6|A0A1B0GSX6_MOUSE PDZ and LIM domain 3 OS=Mus musculus OX=10090 GN=Pdlim3 PE=1 SV=1	0	87.398	0	47	11	48	5	5	364	39.3	6.96	146.57	47	48	11		cytosol;cytoskeleton	other molecular function	Pf00412, Pf00595, Pf15936	[GO:0005829]; GO:0110165; GO:0005737; GO:0005575; GO:0005622 [GO:0030018]; GO:0110165; GO:0031674; GO:0005575; GO:0030017; GO:0030016; GO:0043292; GO:0043232; GO:0099512; GO:0005737; GO:0043228; GO:0043229; GO:0099081; GO:0005622; GO:0043226; GO:0099080 [GO:0046872]; GO:0043169; GO:0043167; GO:0005488; GO:0003674		Pdlim3	A0A1B0GSX6							25	0	2.859	0.805	0.81	0.697	0.506	0.806	0.54	16.441	1.319	1.52	-0.31	-0.3	-0.52	-0.98	-0.31	-0.89	4.04	0.4	0.0325181	0.627475	0.742486	0.516436	0.373006	0.83766	0.536634	9.39228e-06	0.934556	0.252698	0.997938	0.999634	0.991602	0.946612	0.999889	0.999945	0.00135671	0.999885	141.09	129.09	141.99	125.4	130.2	132.04	116.13	130.59	125.78	21.9741	20.3286	20.4267	19.9453	21.165	19.9311	19.9163	23.2492	20.7104	207.7	57.6	44.5	22.9	110.3	20.8	29	413.3	45.2	48.7	12.47	28.73	25.72	53.01	3.65	78.04	60.75	39.67	111.57	58.99	3	3	3	3	3	3	3	3	3	5	186.5	164.7	211.5	51.7	35.3	64.2	42	40	25.2	37.3	12.8	20.6	99	93.6	100.3	14.2	18.7	56.5	26	46.4	12.3	365.2	371.1	696.1	40.6	12.3	163.9	16.2	54.6	43.7	63.9	13.5	3.4266e+06	3.15654e+06	3.50879e+06	623811	441194	846375	848862	716447	386001	479301		209113	1.65823e+06	1.50866e+06	1.71451e+06		105558	891030	182771	480957		9.2775e+06	1.05216e+07	7.11242e+06	443786		2.35703e+06	155260	1.02955e+06	692980	1.05438e+06	172028	5.28847e+06	4.66957e+06	5.99536e+06	1.46706e+06	1.00221e+06	1.82156e+06	1.1922e+06	1.13305e+06	714216	1.05636e+06	363618	583487	2.80805e+06	2.65299e+06	2.84268e+06	401769	529261	1.60088e+06	738424	1.31642e+06	348953	1.03537e+07	1.05216e+07	1.9737e+07	1.15178e+06	347772	4.64783e+06	459039	1.54854e+06	1.23878e+06	1.81079e+06	384090	1	1	4	1	1	1	1	1	1	2		1	1	1	1		1	2	1	1		5	5	3	1		3	1	4	2	3	1	Peak Found	Peak Found	High	Peak Found	Peak Found	Peak Found	Peak Found	Peak Found	Peak Found	Peak Found	n/a	Peak Found	Peak Found	Peak Found	Peak Found	n/a	Peak Found	Peak Found	Peak Found	Peak Found	n/a	High	High	High	Peak Found	n/a	Peak Found	Peak Found	Peak Found	Peak Found	High	Peak Found	Peak Found	Peak Found	High	Peak Found	Peak Found	Peak Found	Peak Found	Peak Found	Peak Found	Peak Found	n/a	Peak Found	Peak Found	Peak Found	Peak Found	n/a	Peak Found	Peak Found	Peak Found	Peak Found	n/a	High	High	High	Peak Found	n/a	Peak Found	Peak Found	Peak Found	Peak Found	High	Peak Found	High	Peak Found	Peak Found	Peak Found	Peak Found	Peak Found	Peak Found	High	Peak Found	High	1	0		0
FALSE		High	Master Protein	4057	1846109934537997428	Q9D964	Glycine amidinotransferase, mitochondrial OS=Mus musculus OX=10090 GN=Gatm PE=1 SV=1	MLRVRCLRGGSRGAEAVHYIGSRLGGSLTGWVQRTFQSTQAATASSRNSCAAEDKATHPLPKDCPVSSYNEWDPLEEVIVGRAENACVPPFTVEVKANTYEKYWPFYQKNGGLYFPKDHLKKAVAEVEEMCNILSMEGVTVRRPDPIDWSLKYKTPDFESTGLYSAMPRDILMVVGNEIIEAPMAWRSRFFEYRAYRSIIKDYFHRGAKWTTAPKPTMADELYDQNYPIHSVEDRHKLAAQGKFVTTEFEPCFDAADFIRAGRDIFAQRSQVTNYLGIEWMRRHLAPDYRVHIISFKDPNPMHIDATFNIIGPGLVLSNPDRPCHQIDLFKKAGWTIVTPPTPVIPDDHPLWMSSKWLSMNVLMLDEKRVMVDANEVPIQKMFEKLGISTIKVNIRNANSLGGGFHCWTCDVRRRGTLQSYFD	>sp|Q9D964|GATM_MOUSE Glycine amidinotransferase, mitochondrial OS=Mus musculus OX=10090 GN=Gatm PE=1 SV=1	0	87.37	0	31	12	58	12	12	423	48.3	7.88	205.34	31	58	12	other metabolic processes;other biological processes	other membranes;mitochondrion	other molecular function		[GO:0005743]; GO:0019866; GO:0031966; GO:0031090; GO:0031967; GO:0005740; GO:0016020; GO:0043227; GO:0031975; GO:0043229; GO:0005739; GO:0110165; GO:0043226; GO:0005622; GO:0043231; GO:0005737; GO:0005575 [GO:0005758]; GO:0031970; GO:0005740; GO:0070013; GO:0031967; GO:0005739; GO:0043233; GO:0043229; GO:0031975; GO:0043227; GO:0043231; GO:0005737; GO:0031974; GO:0043226; GO:0005622; GO:0110165; GO:0005575 [GO:0006600]; GO:0006575; GO:0032787; GO:0044237; GO:1901564; GO:0019752; GO:0008152; GO:0009987; GO:0006807; GO:0071704; GO:0043436; GO:0008150; GO:0006082; GO:0044281 [GO:0006601]; GO:0006600; GO:0042398; GO:0072330; GO:0006575; GO:0032787; GO:1901566; GO:0046394; GO:0044237; GO:1901564; GO:0019752; GO:1901576; GO:0016053; GO:0008152; GO:0009987; GO:0006807; GO:0071704; GO:0043436; GO:0009058; GO:0006082; GO:0044249; GO:0044283; GO:0008150; GO:0044281 [GO:0007584]; GO:0031667; GO:0042221; GO:0009991; GO:0050896; GO:0009605; GO:0008150 [GO:0007611]; GO:0007610; GO:0050890; GO:0032501; GO:0050877; GO:0008150; GO:0003008 [GO:0010033]; GO:0042221; GO:0050896; GO:0008150 [GO:0014889]; GO:0043500; GO:0003012; GO:0050896; GO:0003008; GO:0008150; GO:0032501 [GO:0015067]; GO:0016741; GO:0016740; GO:0003824; GO:0003674 [GO:0015068]; GO:0015067; GO:0016741; GO:0016740; GO:0003824; GO:0003674 [GO:0043434]; GO:0009725; GO:1901652; GO:0009719; GO:0010033; GO:0010243; GO:1901700; GO:0050896; GO:0042221; GO:1901698; GO:0008150 [GO:0046689]; GO:0010038; GO:0010035; GO:0042221; GO:0050896; GO:0008150 [GO:0120162]; GO:0009893; GO:0051240; GO:0120161; GO:0019222; GO:0048518; GO:0051239; GO:0050789; GO:0065007; GO:0008150	67092	Gatm	A2AK36; mmu:67092; Q3U8U4; Q3UAM0; Q3UKD9; Q6IU01; Q9D964			ENSMUSG00000027199	R-MMU-71288	R-MMU-71288	Creatine metabolism	87	1	0.841	0.795	0.422	6.704	0.515	0.539	1.478	0.38	0.255	-0.25	-0.33	-1.25	2.75	-0.96	-0.89	0.56	-1.4	-1.97	0.995073	0.600676	0.896665	0.00622625	0.28091	0.520386	0.616991	0.771998	0.194747	0.999931	0.997938	0.999634	0.0761426	0.850339	0.999889	0.999945	0.975906	0.773052	130.74	120.2	130.26	108.43	138.51	135.51	126.36	136.4	138.06	23.5389	23.7203	23.4578	25.8382	23.3771	23.2296	24.6139	23.1669	23.1694	38.7	69.2	23.3	503.6	28.2	12.8	211.2	9.2	12.3	91.4	87.85	31.7	106.68	25.39	48.99	91.29	29.86	26.2	84.54	34.51	3	3	3	3	3	3	3	3	3	5	37.1	35.1	147.7	36.7	66.4	70	22.4	15.8	110.5	577.2	483	341.5	15.6	27.1	43.6	53.4	12.3	12.3	202.5	142.8	264.2	8.3	13.1	8.8	11.8	5.6	32.5	63.2	87.7	103.9	41.5	106.3	3.37938e+06	3.3255e+06	1.31321e+07	2.85216e+06	5.01223e+06	5.56626e+06	2.71288e+06	1.59441e+06	1.49296e+07	5.118e+07	5.17953e+07	3.40897e+07	1.12396e+06	2.08647e+06	4.19991e+06	5.28383e+06	1.0271e+06	685630	1.68667e+07	9.63278e+06	1.71476e+07	609069	1.23973e+06	209607	625083	120883	2.30064e+06	6.63816e+06	8.80839e+06	1.11608e+07	3.6457e+06	1.10117e+07	5.68962e+06	5.37739e+06	2.26163e+07	5.61924e+06	1.01641e+07	1.07279e+07	3.42762e+06	2.42197e+06	1.69251e+07	8.84087e+07	7.39809e+07	5.23079e+07	2.38211e+06	4.14485e+06	6.67001e+06	8.18499e+06	1.88412e+06	1.8848e+06	3.10207e+07	2.18753e+07	4.04565e+07	1.26901e+06	2.00806e+06	1.35402e+06	1.80444e+06	862352	4.97068e+06	9.6824e+06	1.34326e+07	1.59139e+07	6.34868e+06	1.62799e+07	4	3	4	5	5	3	2	2	4	13	12	10	4	4	4	5	4	3	9	7	8	2	1	2	2	1	2	8	9	9	4	5	Peak Found	Peak Found	Peak Found	Peak Found	Peak Found	Peak Found	Peak Found	Peak Found	Peak Found	High	High	High	Peak Found	Peak Found	Peak Found	Peak Found	Peak Found	Peak Found	High	High	High	Peak Found	Peak Found	Peak Found	Peak Found	Peak Found	Peak Found	High	High	High	High	High	Peak Found	Peak Found	Peak Found	Peak Found	Peak Found	Peak Found	Peak Found	Peak Found	Peak Found	High	High	High	Peak Found	Peak Found	Peak Found	Peak Found	Peak Found	Peak Found	High	High	High	Peak Found	Peak Found	Peak Found	Peak Found	Peak Found	Peak Found	High	High	High	High	High	Peak Found	Peak Found	Peak Found	High	Peak Found	Peak Found	High	Peak Found	Peak Found	High	1	0		0
FALSE		High	Master Protein	308	-8434086975875670508	O35857	Mitochondrial import inner membrane translocase subunit TIM44 OS=Mus musculus OX=10090 GN=Timm44 PE=1 SV=2	MAAAALRGGWCRCPRRCLGSGIQFLSSHNLPHGSSYQISRPGRELTLTKSYSSGSRKGFLSGLLDNIKQELAKNKEMKESIKKFRDEAKKLEESDALQEARRKYKSIESETVRTSEAIKKKLGELTGTVKESLDEVSKSDLGRKIKEGVEEAARTAKQSAESVSKSGEKLGKTAAFKAISQGVESVKKELDESVLGQTGPYRRPERLRKRTEFAGAKFKESKVFEANEEALGVVLHKDSKWYQQWKDFKDNNVVFNRFFEMKMKYDESDNVLIRASRALTDKVTDLLGGLFSKTEMSEVLTEILRVDPTFDKDHFLHQCETDIIPNILEAMISGELDILKDWCYEATYSQLAHPIQQAKALGFQFHSRILDISNVDLAMGKMMEQGPVLIVTFQAQVVMVIKNSKGEVYDGDPDKVQRMLYVWALCRDQEELNPYAAWRLLDISASSTEQIL	>sp|O35857|TIM44_MOUSE Mitochondrial import inner membrane translocase subunit TIM44 OS=Mus musculus OX=10090 GN=Timm44 PE=1 SV=2	0	87.364	0	23	14	191	14	14	452	51.1	8.13	517.68	23	191	14	cell organization and biogenesis;transport	mitochondrion;nucleus	other molecular function	Pf04280	[GO:0001650]; GO:0110165; GO:0005730; GO:0005575; GO:0043232; GO:0031981; GO:0043228; GO:0043229; GO:0070013; GO:0005634; GO:0043226; GO:0005622; GO:0043233; GO:0043231; GO:0031974; GO:0043227 [GO:0005524]; GO:0032559; GO:0035639; GO:0030554; GO:0032555; GO:0043168; GO:1901265; GO:0017076; GO:0032553; GO:0043167; GO:0097159; GO:0000166; GO:0097367; GO:0005488; GO:1901363; GO:0003674; GO:0036094 [GO:0005759]; GO:0070013; GO:0005739; GO:0043233; GO:0043229; GO:0043231; GO:0005737; GO:0031974; GO:0043226; GO:0005622; GO:0043227; GO:0110165; GO:0005575 [GO:0006886]; GO:0015031; GO:0046907; GO:0008104; GO:0045184; GO:0071702; GO:0071705; GO:0006810; GO:0051641; GO:0051649; GO:0070727; GO:0051234; GO:0009987; GO:0051179; GO:0033036; GO:0008150 [GO:0019899]; GO:0005515; GO:0005488; GO:0003674 [GO:0030150]; GO:0006839; GO:0044743; GO:0065002; GO:0072655; GO:1990542; GO:0006626; GO:0046907; GO:0071806; GO:0072594; GO:0006886; GO:0070585; GO:0055085; GO:0006605; GO:0007005; GO:0006810; GO:0051641; GO:0051649; GO:0015031; GO:0033365; GO:0045184; GO:0008104; GO:0009987; GO:0006996; GO:0051234; GO:0051179; GO:0071702; GO:0071705; GO:0070727; GO:0008150; GO:0016043; GO:0033036; GO:0071840 [GO:0051087]; GO:0005515; GO:0005488; GO:0003674	21856	Timm44	mmu:21856; O35857; Q2NLC5			ENSMUSG00000002949				73	0	4.182	1.199	1.319	1.929	1.643	0.227	0.861	0.194	0.644	2.06	0.26	0.4	0.95	0.72	-2.14	-0.22	-2.36	-0.64	0.238733	0.939446	0.547569	0.499423	0.770846	0.290252	0.970363	0.79452	0.752713	0.790147	0.997938	0.985665	0.987019	0.999992	0.865849	0.999945	0.978554	0.999885	51.65	73.34	64.97	57.44	64.07	108.1	117.97	132.74	85.22	26.717	25.4559	26.036	25.8935	25.7419	24.7616	25.114	24.7453	25.0166	313.2	88.4	113	153	123.8	15.6	58.2	11.7	44.5	78.9	7.29	23.02	19.65	19.08	13.41	7.98	22.29	14.36	3.13	16.84	3	3	3	3	3	3	3	3	3	5	294.4	321.5	340.7	90.7	86.3	129	81.1	116	117.6	157	122.9	181.3	129.6	127.1	100.8	16	14.7	17.3	59.7	66.4	42.2	14.6	12	11.1	43.5	45.6	46.2	80.3	94.7	96.9	81	62	8.58314e+07	9.82377e+07	8.66779e+07	2.23951e+07	1.91144e+07	3.06572e+07	3.42971e+07	4.51772e+07	4.55072e+07	3.87044e+07	3.65866e+07	5.04192e+07	3.4893e+07	3.24854e+07	2.98473e+07	4.48556e+06	4.81451e+06	4.82934e+06	1.37666e+07	1.26844e+07	7.52703e+06	5.18679e+06	4.49417e+06	1.49739e+06	9.1796e+06	1.10267e+07	1.03119e+07	2.36297e+07	2.6811e+07	2.94859e+07	2.19482e+07	1.81278e+07	1.25338e+08	1.36861e+08	1.45035e+08	3.86174e+07	3.67198e+07	5.49004e+07	3.45339e+07	4.93648e+07	5.00725e+07	6.68583e+07	5.23083e+07	7.7167e+07	5.51716e+07	5.41047e+07	4.28932e+07	6.79995e+06	6.27119e+06	7.35811e+06	2.54143e+07	2.82762e+07	1.79628e+07	6.20709e+06	5.10659e+06	4.72866e+06	1.85341e+07	1.94286e+07	1.968e+07	3.41658e+07	4.03351e+07	4.12338e+07	3.44649e+07	2.64128e+07	12	13	13	10	10	12	11	11	11	13	11	12	13	13	12	7	8	5	10	12	10	6	6	6	10	11	10	8	10	10	12	9	High	High	High	High	High	High	High	High	High	High	High	High	High	High	High	High	High	High	High	High	High	High	High	High	High	High	High	High	High	High	High	High	High	High	High	High	High	High	High	High	High	High	High	High	High	High	High	High	High	High	High	High	High	High	High	High	High	High	High	High	High	High	High	High	High	High	High	High	High	High	High	High	High	High	1	0		0
FALSE		High	Master Protein	3616	528997947937416509	Q9CWK8	Sorting nexin-2 OS=Mus musculus OX=10090 GN=Snx2 PE=1 SV=2	MAAEREPPPLGDVKPTDFEELEDGEDLFTSTVSTLESSPSSPEPASLPAEDISANSNGSKPVEVVLDDDREDLFAEATEEVSLDSPERELILSSEPSPAVTPVTPTTLIAPRIESKSISAPVIFDRSRDEIEEEANGDIFDIEIGVSDPEKVGDGMNAYMAYRVTTKTSLSMFSKSEFSVKRRFSDFLGLHSKLASKYLHVGYIVPPAPEKSIVGMTKVKVGKEDSSSTEFVEKRRAALERYLQRTVKHPTLLQDPDLRQFLESSELPRAVNTQALSGAGILRMVNKAADAVNKMTIKMNESDAWFEEKQQQFENLDQQLRKLHASVEALVCHRKELSANTAAFAKSAAMLGNSEDHTALSRALSQLAEVEEKIDQLHQEQAFADFYMFSELLSDYIRLIAAVKGVFDHRMKCWQKWEDAQITLLKKRETEAKMMVANKPDKIQQAKNEIREWEAKVQQGERDFEQISKTIRKEVGRFEKERVKDFKAVIIKYLESLVQTQQQLIKYWEAFLPEAKAIA	>sp|Q9CWK8|SNX2_MOUSE Sorting nexin-2 OS=Mus musculus OX=10090 GN=Snx2 PE=1 SV=2	0	87.33	0	35	15	139	15	15	519	58.4	5.12	475.89	35	139	15	cell cycle OR cell proliferation;cell organization and biogenesis;transport	other membranes;cytosol;other cytoplasmic organelle;other cell component	signal transduction activity or receptor binding;other molecular function	Pf00787, Pf03700, Pf09325	[GO:0005154]; GO:0070851; GO:0005102; GO:0005515; GO:0005488; GO:0003674 [GO:0005158]; GO:0005102; GO:0005515; GO:0005488; GO:0003674 [GO:0005737]; GO:0110165; GO:0005622; GO:0005575 [GO:0005764]; GO:0000323; GO:0005773; GO:0043231; GO:0005737; GO:0043227; GO:0043229; GO:0110165; GO:0005622; GO:0043226; GO:0005575 [GO:0005768]; GO:0031410; GO:0012505; GO:0097708; GO:0005737; GO:0110165; GO:0031982; GO:0043231; GO:0005622; GO:0005575; GO:0043227; GO:0043229; GO:0043226 [GO:0005829]; GO:0110165; GO:0005737; GO:0005575; GO:0005622 [GO:0006886]; GO:0015031; GO:0046907; GO:0008104; GO:0045184; GO:0071702; GO:0071705; GO:0006810; GO:0051641; GO:0051649; GO:0070727; GO:0051234; GO:0009987; GO:0051179; GO:0033036; GO:0008150 [GO:0010008]; GO:0030659; GO:0098588; GO:0005768; GO:0012506; GO:0031410; GO:0031090; GO:0012505; GO:0031982; GO:0097708; GO:0005737; GO:0016020; GO:0043227; GO:0110165; GO:0043231; GO:0005622; GO:0043226; GO:0005575; GO:0043229 [GO:0016020]; GO:0110165; GO:0005575 [GO:0030027]; GO:0120025; GO:0031252; GO:0042995; GO:0110165; GO:0005575 [GO:0030904]; GO:0098796; GO:0012505; GO:0032991; GO:0016020; GO:0110165; GO:0005575 [GO:0030905]; GO:0098796; GO:0030904; GO:0032991; GO:0016020; GO:0012505; GO:0005575; GO:0110165 [GO:0031901]; GO:0010008; GO:0005769; GO:0030659; GO:0098588; GO:0005768; GO:0012506; GO:0031410; GO:0031090; GO:0012505; GO:0031982; GO:0097708; GO:0005737; GO:0016020; GO:0043227; GO:0110165; GO:0043231; GO:0005622; GO:0043226; GO:0005575; GO:0043229 [GO:0032991]; GO:0005575 [GO:0034498]; GO:0042147; GO:0048193; GO:0016197; GO:0016482; GO:0016192; GO:0046907; GO:0006810; GO:0009987; GO:0051641; GO:0051649; GO:0051234; GO:0008150; GO:0051179 [GO:0035091]; GO:0005543; GO:0008289; GO:0005488; GO:0003674 [GO:0042147]; GO:0016197; GO:0016482; GO:0016192; GO:0046907; GO:0006810; GO:0009987; GO:0051641; GO:0051649; GO:0051234; GO:0008150; GO:0051179 [GO:0042802]; GO:0005515; GO:0005488; GO:0003674 [GO:0042803]; GO:0042802; GO:0046983; GO:0005515; GO:0005488; GO:0003674 [GO:0046982]; GO:0046983; GO:0005515; GO:0005488; GO:0003674 [GO:0072673]; GO:0097581; GO:0120039; GO:0120036; GO:0048858; GO:0030030; GO:0032990; GO:0000902; GO:0008283; GO:0016043; GO:0032989; GO:0009653; GO:0009987; GO:0071840; GO:0032502; GO:0048856; GO:0008150 [GO:1990459]; GO:0005102; GO:0005515; GO:0005488; GO:0003674 [GO:1990460]; GO:0005102; GO:0005515; GO:0005488; GO:0003674	67804	Snx2	mmu:67804; Q3UKW3; Q9CQV0; Q9CWK8			ENSMUSG00000034484	R-MMU-432722	R-MMU-432722	Golgi Associated Vesicle Biogenesis	89	1	1.017	1.576	0.258	1.697	1.304	1.487	0.838	0.214	2.817	0.02	0.66	-1.95	0.76	0.38	0.57	-0.26	-2.22	1.49	0.763076	0.981765	0.49994	0.579901	0.89187	0.539867	0.964771	0.893293	0.508364	0.999931	0.998451	0.976098	0.999828	0.999992	0.999889	0.999945	0.98889	0.992899	82.02	71.9	116.43	73.29	71	85.19	79.36	128.49	65.36	24.4933	24.5585	23.8429	24.9625	24.5508	24.9785	23.9951	23.9753	25.1334	89.5	110.6	22.3	155.5	104.9	130.7	60.3	31.5	218.2	76.5	22.17	10.87	19.74	3.05	7.1	26.65	33.87	60.35	6.14	13.69	3	3	3	3	3	3	3	3	3	5	65.5	92.4	102.8	114	114.3	137.1	16	23.2	23	160.6	169.3	160.7	104.5	108.4	119.6	91	135	158.2	62.4	32.6	65.4	32.6	46.7	10.8	208.3	225.5	235.3	79	71.6	84	61.8	88.5	8.95741e+06	1.34463e+07	1.25193e+07	1.36112e+07	1.21297e+07	1.5733e+07	3.00453e+06	3.96869e+06	3.94915e+06	1.90765e+07	2.44386e+07	2.15954e+07	1.34793e+07	1.33153e+07	1.69843e+07	1.30466e+07	2.196e+07	2.29457e+07	6.90622e+06	2.82843e+06	5.62357e+06	5.39509e+06	9.28859e+06	509402	2.14365e+07	2.66879e+07	2.57076e+07	1.10972e+07	9.72957e+06	1.24021e+07	7.91881e+06	1.24939e+07	1.35179e+07	1.90864e+07	2.12208e+07	2.35385e+07	2.36029e+07	2.83058e+07	3.30618e+06	4.78399e+06	4.75674e+06	3.31487e+07	3.4944e+07	3.31688e+07	2.15742e+07	2.23735e+07	2.47019e+07	1.87865e+07	2.78746e+07	3.26547e+07	1.28734e+07	6.73578e+06	1.34996e+07	6.72637e+06	9.64758e+06	2.22165e+06	4.29982e+07	4.65583e+07	4.85794e+07	1.63131e+07	1.47881e+07	1.73475e+07	1.27669e+07	1.82728e+07	10	11	11	12	11	12	7	7	9	12	12	13	12	12	11	12	13	13	11	8	9	5	7	4	11	14	14	10	11	12	11	11	High	High	High	High	High	High	High	High	Peak Found	High	High	High	High	High	High	High	High	High	High	High	High	Peak Found	High	High	High	High	High	High	High	High	High	High	High	High	High	High	High	High	High	High	Peak Found	High	High	High	High	High	High	High	High	High	High	High	High	Peak Found	High	High	High	High	High	High	High	High	High	High	High	High	High	High	High	High	High	High	High	High	1	0		0
FALSE		High	Master Protein	885	-6804618640401015515	A0A571BEI2	AP2 associated kinase 1 (Fragment) OS=Mus musculus OX=10090 GN=Aak1 PE=1 SV=1	TQLLQAAAAEASLNKSKSATTTPSGSPRTSQQNVSNASEGSTWNPFDDDNFSKLTAEELLNKDFAKLGEGKLPEKLGGSAESLIPGFQPTQGDAFTTPSFSAGTAEKRKGGQAVDSGIPLLSVSDPFIPLQVPDAPGLQRDPSPCPVITVEHFKESMGTKGLPLYPDPCRAPGTKTQNTLASDSLAREGPSSNSSFHSSEEEGTDLEGDMLDCSGSRPLLESEEEDENCRPLQEKLGEAALFSESGVCTEPEERGQGGKKSQFLPINQRASDDLGEPDVFATAPFRSSLVPADDVDIFSKAPFVSKGSVAPSQMDEVDVFSRAPFTKKRSMEEFLAVQGSSQDLPMQANLSQSNEGPLLAGRDRAIYTPAQAQYPMTGFAPQAGLPSHSVQVADHFDGNSPRGSPMSSGGHPVDRNRGLQPQKEAFSGPAAGKPFHPQALSKYSRHYSPEDELSAEAQPIAAYKIVSQSNKQLLAGSVSVTSLSSRTTELATADPFALAPFPSKAGKQKP	>tr|A0A571BEI2|A0A571BEI2_MOUSE AP2 associated kinase 1 (Fragment) OS=Mus musculus OX=10090 GN=Aak1 PE=1 SV=1	0	87.252	0	50	14	41	0	10	510	54	5.01	109.5	50	41	14				Pf15282			Aak1	A0A571BEI2							1	0	0.587	1.276	0.844	1.817	1.055	0.945	3.636	0.921	3.479	-0.77	0.35	-0.24	0.86	0.08	-0.08	1.86	-0.12	1.8	0.551346	0.849055	0.665254	0.489738	0.987128	0.91354	0.10065	0.393126	0.352133	0.999931	0.997938	0.999634	0.986807	0.999992	0.999889	0.515797	0.94342	0.918861	119.04	129.15	124.2	134.62	113.1	125.83	120.14	121.07	116.29	20.7123	22.2618	20.8464	21.7055	21.4521	21.1872	22.6103	20.7332	22.6487	13.9	158.4	21.3	84.6	57.6	41.9	273.8	23.4	257.7	67.3	72.1	17.01	15.48	21.36	36.65	16.6	14.99	11.29	56.68	20.48	3	3	3	3	3	3	3	3	3	5	13.8	40.5	12	157.6	174.8	124	21.2	23.4	17.1	66.8	102.9	84.2	100.6	54.3	57.3	41.7	30.9	42.1	272.5	276.2	208.9	23.3	22.1	27.3	256.5	470.4	146	65.3	66.9	81.3	44.8	73.1		908700	41942.9	3.50629e+06	3517372	2.58034e+06	248584	529069		1.431e+06	2.67376e+06	1.89704e+06	2.32395e+06	1.10301e+06	1.34634e+06	864938	609338	945922	5.83034e+06	4.88009e+06	3.52902e+06	582716	220345	170870	5.05311e+06	1.06791e+07	2.85717e+06	1.52272e+06	1.50683e+06	2.07774e+06	988119	1.7399e+06	549945	1.60823e+06	476585	6.26513e+06	6.94859e+06	4.92673e+06	843595	928642	679696	2.65287e+06	4.08946e+06	3.34738e+06	3.99843e+06	2.15693e+06	2.27764e+06	1.65741e+06	1.22916e+06	1.6749e+06	1.08295e+07	1.09787e+07	8.30093e+06	927456	877996	1.08623e+06	1.01947e+07	1.86935e+07	5.80232e+06	2.59612e+06	2.66053e+06	3.23192e+06	1.77924e+06	2.90622e+06		2	1	5	5	3	1	3		4	4	3	4	3	4	2	2	3	6	6	6	3	1	1	7	7	4	1	3	4	3	3	n/a	Peak Found	Peak Found	Peak Found	Peak Found	Peak Found	Peak Found	Peak Found	n/a	High	High	High	High	Peak Found	Peak Found	Peak Found	Peak Found	Peak Found	High	High	Peak Found	Peak Found	Peak Found	Peak Found	High	High	High	High	High	High	Peak Found	Peak Found	n/a	Peak Found	Peak Found	Peak Found	Peak Found	Peak Found	Peak Found	Peak Found	n/a	High	High	High	High	Peak Found	Peak Found	Peak Found	Peak Found	Peak Found	High	High	Peak Found	Peak Found	Peak Found	Peak Found	High	High	High	High	High	High	Peak Found	Peak Found	Peak Found	Peak Found	Peak Found	High	High	Peak Found	High	Peak Found	High	High	1	0		0
FALSE		High	None	1949	6319061059524603593	A0A087WPC5	High density lipoprotein (HDL) binding protein (Fragment) OS=Mus musculus OX=10090 GN=Hdlbp PE=1 SV=1	MSSVAVLTQESFAEHRSGLVPQQIKVATLNSEEENDPPTYKDAFPPLPEKAACLESAQEPAGAWSNKIRPIKASVITQVFHVPLEERKYKDMNQFGEGEQAKICLEIMQRTGAHLELSLAKDQGLSIMVSGKLDAVMKARK	>tr|A0A087WPC5|A0A087WPC5_MOUSE High density lipoprotein (HDL) binding protein (Fragment) OS=Mus musculus OX=10090 GN=Hdlbp PE=1 SV=1	0	87.247	0	75	11	124	0	11	141	15.5	6.32	353.2	75	124	11							Hdlbp	A0A087WPC5							0	0	0.383	0.327	0.205	1.06	2.608	0.495	13.863	0.071	0.559	-1.38	-1.61	-2.28	0.08	1.38	-1.01	3.79	-3.81	-0.84	0.26732	0.279967	0.241575	0.872113	0.418073	0.551837	0.081267	0.12126	0.607427	0.832493	0.834783	0.870863	0.999828	0.975469	0.999889	0.467467	0.651618	0.999885	84.8	79.54	120.26	79.97	62.33	96.5	78.38	142.31	86.49	23.7199	23.6182	23.5247	24.1935	25.0412	23.8169	26.5722	23.5265	23.8343	16.4	17	7.8	45.9	134.7	18.9	667	7.8	31.2	53.3	23.38	10.51	68.41	8.34	5.36	31.17	3.56	46.44	24.08	9.17	3	3	3	3	3	3	3	3	3	5	23.7	16.7	15.7	17.4	17.4	14.4	19.4	5.4	8	42.4	50.2	46.7	127.9	137.1	142.3	16.4	19.3	29.2	721.2	678	678.8	9.5	7.9	3.3	31.7	32.5	20.3	49.3	47.7	54.3	56.5	59.5	4.50382e+06	3.40258e+06	2.6751e+06	2.83284e+06	2.46266e+06	2.12067e+06	5.331e+06	1.19624e+06	1.65487e+06	7.04257e+06	1.01068e+07	8.77201e+06	2.37283e+07	2.41124e+07	2.90813e+07	3.15421e+06	4.36366e+06	5.94092e+06	1.15851e+08	8.93654e+07	8.48951e+07	1.90441e+06	1.66919e+06	103691	4.54369e+06	5.34301e+06	3.02424e+06	9.92473e+06	9.14915e+06	1.13846e+07	1.04136e+07	1.20111e+07	6.96579e+06	4.89343e+06	4.61604e+06	5.09799e+06	5.09199e+06	4.22077e+06	5.69296e+06	1.57521e+06	2.33835e+06	1.24515e+07	1.47192e+07	1.37038e+07	3.75451e+07	4.02414e+07	4.1759e+07	4.80193e+06	5.65695e+06	8.57327e+06	2.11643e+08	1.98978e+08	1.99223e+08	2.79169e+06	2.32724e+06	975558	9.30791e+06	9.52411e+06	5.97199e+06	1.44712e+07	1.40026e+07	1.59222e+07	1.65809e+07	1.74489e+07	7	8	7	6	6	5	5	5	4	7	7	8	10	10	11	6	7	8	11	11	10	3	2	1	6	8	7	7	7	8	8	8	High	High	High	High	Peak Found	Peak Found	High	High	Peak Found	High	High	High	High	High	High	Peak Found	High	High	High	High	High	Peak Found	Peak Found	Peak Found	High	High	Peak Found	High	High	High	High	High	High	High	High	High	Peak Found	Peak Found	High	High	Peak Found	High	High	High	High	High	High	Peak Found	High	High	High	High	High	Peak Found	Peak Found	Peak Found	High	High	Peak Found	High	High	High	High	High	High	High	High	High	High	High	High	Peak Found	High	High	1	0		0
FALSE		High	None	57	-4090462935220615689	A0A2R8VK43	Chymotrypsin-like elastase family, member 1 (Fragment) OS=Mus musculus OX=10090 GN=Cela1 PE=1 SV=1	XNWVMTAAHCVDSPMTYRVVVGEHNLSQNDGTEQYVNVQKIVSHPYWNKNNVVAGYDIALLRLAKSVTLNNYVQLGVLPREGTILANNSPCYITGWGRTRTNGELAQTLQQAYLPSVSYSICSSSSYWGSSVKNTMVCAGGDGVRSGCQLRNAA	>tr|A0A2R8VK43|A0A2R8VK43_MOUSE Chymotrypsin-like elastase family, member 1 (Fragment) OS=Mus musculus OX=10090 GN=Cela1 PE=1 SV=1	0	87.186	0	60	9	105	0	9	154	16.8	8.35	367.93	60	105	9	protein metabolism		other molecular function	Pf00089	[GO:0004252]; GO:0004175; GO:0008236; GO:0008233; GO:0017171; GO:0016787; GO:0140096; GO:0003824; GO:0003674 [GO:0006508]; GO:0019538; GO:0043170; GO:0044238; GO:1901564; GO:0071704; GO:0008152; GO:0006807; GO:0008150		Cela1	A0A2R8VK43							19	0	0.191	0.458	0.23	0.161	0.24	0.091	26.217	0.179	0.207	-2.38	-1.13	-2.12	-2.63	-2.06	-3.46	4.71	-2.49	-2.27	0.0560985	0.445468	0.421927	0.00132317	0.070709	0.0122068	0.0326181	0.713068	0.222964	0.355141	0.948413	0.972367	0.0248245	0.415188	0.150444	0.276897	0.965407	0.81118	142.81	123.45	140.97	131.79	142.08	139.09	77.28	144.05	130.54	24.207	24.2382	24.1244	24.0946	24.2345	24.0285	28.1072	24.1811	24.1661	8.2	11.4	3.9	4.5	9.7	1.9	898.1	7.6	7.4	47.3	34.36	34.93	16.28	21.09	20	52.34	39.27	40.69	72.97	13.19	3	3	3	3	3	3	3	3	3	5	7.8	6.1	11.9	10.9	10.9	5.4	4.5	3.7	3.3	5	3.3	4.3	9.2	6.6	9.8	1.7	4	1.8	856.7	626.4	1352.8	7.2	4.8	10.9	9.4	7.1	1.1	48.4	37.5	46.6	45.1	35.9	2.77712e+06	2.36635e+06	3.70271e+06	3.51154e+06	3.20036e+06	1.63407e+06	2.29283e+06	1.69963e+06	1.45576e+06	1.37376e+06	1.0244e+06	1.32521e+06	3.14972e+06	2.04996e+06	3.56821e+06	522569	1.48588e+06	315209	2.72552e+08	1.63509e+08	3.35127e+08	3.44293e+06	2.43226e+06	2.13274e+06	2.53421e+06	2.23537e+06	63761	1.94157e+07	1.44394e+07	1.94449e+07	1.65891e+07	1.42733e+07	4.55585e+06	3.54423e+06	6.89237e+06	6.32528e+06	6.33887e+06	3.14431e+06	2.60744e+06	2.15348e+06	1.89388e+06	2.92606e+06	1.9017e+06	2.47609e+06	5.374e+06	3.83696e+06	5.697e+06	963456	2.32351e+06	1.06128e+06	4.97938e+08	3.64062e+08	7.8623e+08	4.19147e+06	2.77099e+06	6.3591e+06	5.44069e+06	4.11061e+06	639731	2.81102e+07	2.17709e+07	2.70935e+07	2.62298e+07	2.08707e+07	4	4	3	5	5	5	6	4	5	4	4	3	5	4	2	4	4	1	9	10	10	6	3	4	5	7	1	8	8	8	8	6	Peak Found	Peak Found	Peak Found	Peak Found	Peak Found	Peak Found	Peak Found	Peak Found	Peak Found	Peak Found	Peak Found	Peak Found	Peak Found	Peak Found	Peak Found	Peak Found	Peak Found	Peak Found	High	High	High	Peak Found	Peak Found	Peak Found	Peak Found	High	Peak Found	High	High	High	High	High	Peak Found	Peak Found	Peak Found	Peak Found	Peak Found	Peak Found	Peak Found	Peak Found	Peak Found	Peak Found	Peak Found	Peak Found	Peak Found	Peak Found	Peak Found	Peak Found	Peak Found	Peak Found	High	High	High	Peak Found	Peak Found	Peak Found	Peak Found	High	Peak Found	High	High	High	High	High	Peak Found	Peak Found	Peak Found	Peak Found	Peak Found	Peak Found	High	Peak Found	High	High	1	0		0
FALSE		High	None	1497;5561	2162533265598200962	A0A0J9YUC1	Eukaryotic translation initiation factor 4, gamma 1 (Fragment) OS=Mus musculus OX=10090 GN=Eif4g1 PE=1 SV=1	MNKAPQPTGPPPARSPGLPQPAFPPGQTAPVVFSTPQATQMNTPSQPRQGRSTYVVPTQQYPVQPGAPGFYPGASPTEFGTYAGAYYPAQGVQQFPASVAPAPVLMNQPPQIAPKRERKTIRIRDPNQGGKDITEEIMSGARTASTPTPPQTGGSLEPQPNGESPQVAVIIRPDDRSQGAAIGGRPGLPGPEHSPGTESQPSSPSPTPSPPPILEPGSESNLGVLSIPGDTMTTGMIPMSVEESTPISCETGEPYCLSPEPTLAEPILEVEVTLSKPIPESEFSSSPLQVSTALVPHKVETHEPNGVIPSEDLEPEVESSTEPAPPPLSPCASESLVPIAPTAQPEELLNGAPSPPAVDLSPVSEPEEQAKKVSSAALASILSPAPPVAPSDTSPAQEEEMEEDDDDEEGGEAESEKGGEDVPLDSTPVPAQLSQNLEVAAATQVAVSVPKRRRKIKELNKKEAVGDLLDAFKEVDPAVPEVENQPPTGSNPSPESEGSMVPTQPEETEETWDSKEDKIHNAENIQPGEQKYEYKSDQWKPLNLEEKKRYDREFLLGFQFIFASMQKPEGLPHITDVVLDKANKTPLRQLDPSRLPGINCGPDFTPSFANLGRPALSNRGPPRGGPGGELPRGPAGLGPRRSQQGPRKETRKIISSVIMTEDIKLNKAEKAWKPSSKRTAADKDRGEEDADGSKTQDLFRRVRSILNKLTPQMFQQLMKQVTQLAIDTEERLKGVIDLIFEKAISEPNFSVAYANMCRCLMALKVPTTEKPTVTVNFRKLLLNRCQKEFEKDKDDDEVFEKKQKEMDEAATAEERGRLKEELEEARDIARRRSLGNIKFIGELFKLKMLTEAIMHDCVVKLLKNHDEESLECLCRLLTTIGKDLDFAKAKPRMDQYFNQM	>tr|A0A0J9YUC1|A0A0J9YUC1_MOUSE Eukaryotic translation initiation factor 4, gamma 1 (Fragment) OS=Mus musculus OX=10090 GN=Eif4g1 PE=1 SV=1	0	87.113	0	22	13	93	0	0	900	97.8	4.94	260.76	22	93	13	protein metabolism;other metabolic processes		nucleic acid binding activity	Pf02854	[GO:0003723]; GO:0003676; GO:0097159; GO:0005488; GO:0003674 [GO:0003743]; GO:0008135; GO:0006413; GO:0090079; GO:0006412; GO:0044237; GO:0003676; GO:0045182; GO:0009059; GO:0019538; GO:0043043; GO:0010467; GO:0008152; GO:0009987; GO:0097159; GO:0003674; GO:0006417; GO:0043170; GO:0044249; GO:1901576; GO:0044238; GO:1901564; GO:0006518; GO:0043604; GO:1901566; GO:0008150; GO:0005488; GO:0010608; GO:0034248; GO:0051246; GO:0071704; GO:0009058; GO:0006807; GO:0043603; GO:0044271; GO:0010468; GO:0051171; GO:0060255; GO:0080090; GO:0034641; GO:0010556; GO:0019222; GO:0031326; GO:0050789; GO:0009889; GO:0031323; GO:0065007; GO:0050794		Eif4g1	A0A0J9YUC1							50	0																																																																																																																																																																																																																					n/a	n/a	n/a	n/a	n/a	n/a	n/a	n/a	n/a	n/a	n/a	n/a	n/a	n/a	n/a	n/a	n/a	n/a	n/a	n/a	n/a	n/a	n/a	n/a	n/a	n/a	n/a	n/a	n/a	n/a	n/a	n/a	n/a	n/a	n/a	n/a	n/a	n/a	n/a	n/a	n/a	n/a	n/a	n/a	n/a	n/a	n/a	n/a	n/a	n/a	n/a	n/a	n/a	n/a	n/a	n/a	n/a	n/a	n/a	n/a	n/a	n/a	n/a	n/a	n/a	n/a	n/a	n/a	n/a	n/a	n/a	n/a	n/a	n/a	2	0		0
FALSE		High	None	3120	-4847025241020713031	P46097	Synaptotagmin-2 OS=Mus musculus OX=10090 GN=Syt2 PE=1 SV=1	MRNIFKRNQEPNVAPATTTATMPLAPVAPADNSTESTGPGESQEDMFAKLKEKFFNEINKIPLPPWALIAMAVVAGLLLLTCCFCICKKCCCKKKKNKKEKGKGMKNAMNMKDMKGGQDDDDAETGLTEGEGEGEEEKEPENLGKLQFSLDYDFQANQLTVGVLQAAELPALDMGGTSDPYVKVFLLPDKKKKYETKVHRKTLNPAFNETFTFKVPYQELAGKTLVMAIYDFDRFSKHDIIGEVKVPMNTVDLGQPIEEWRDLQGGEKEEPEKLGDICTSLRYVPTAGKLTVCILEAKNLKKMDVGGLSDPYVKIHLMQNGKRLKKKKTTVKKKTLNPYFNESFSFEIPFEQIQKVQVVVTVLDYDKLGKNEAIGKIFVGSNATGTELRHWSDMLANPRRPIAQWHSLKPEEEVDALLGKNK	>sp|P46097|SYT2_MOUSE Synaptotagmin-2 OS=Mus musculus OX=10090 GN=Syt2 PE=1 SV=1	0	87.102	0	29	14	37	0	5	422	47.2	7.99	146.9	29	37	14	cell-cell signaling;transport;other biological processes	plasma membrane;other membranes;ER/Golgi;other cell component	other molecular function	Pf00168	[GO:0001786]; GO:0005543; GO:0072341; GO:0008289; GO:0005488; GO:0003674 [GO:0005509]; GO:0046872; GO:0043169; GO:0043167; GO:0005488; GO:0003674 [GO:0005544]; GO:0005543; GO:0008289; GO:0005488; GO:0003674 [GO:0005886]; GO:0016020; GO:0071944; GO:0110165; GO:0005575 [GO:0014059]; GO:0050433; GO:0051952; GO:1903530; GO:0051049; GO:0050794; GO:0051046; GO:0032879; GO:0050789; GO:0065007; GO:0008150 [GO:0017158]; GO:1903305; GO:0017157; GO:0060627; GO:1903530; GO:0050794; GO:0051049; GO:0051046; GO:0050789; GO:0032879; GO:0065007; GO:0008150 [GO:0019905]; GO:0000149; GO:0005515; GO:0005488; GO:0003674 [GO:0030154]; GO:0048869; GO:0009987; GO:0032502; GO:0008150 [GO:0030276]; GO:0005515; GO:0005488; GO:0003674 [GO:0030424]; GO:0043005; GO:0120025; GO:0042995; GO:0110165; GO:0005575 [GO:0030672]; GO:0099501; GO:0008021; GO:0030658; GO:0070382; GO:0098793; GO:0030659; GO:0098588; GO:0030133; GO:0099503; GO:0110165; GO:0045202; GO:0012506; GO:0031410; GO:0031090; GO:0012505; GO:0005575; GO:0030054; GO:0031982; GO:0097708; GO:0005737; GO:0016020; GO:0043227; GO:0043231; GO:0005622; GO:0043226; GO:0043229 [GO:0031045]; GO:0030141; GO:0099503; GO:0012505; GO:0031410; GO:0110165; GO:0097708; GO:0005737; GO:0005575; GO:0031982; GO:0043231; GO:0005622; GO:0043227; GO:0043229; GO:0043226 [GO:0031594]; GO:0045202; GO:0030054; GO:0110165; GO:0005575 [GO:0042584]; GO:0030667; GO:0042583; GO:0030659; GO:0098588; GO:0030141; GO:0012506; GO:0031410; GO:0031090; GO:0099503; GO:0012505; GO:0031982; GO:0097708; GO:0005737; GO:0016020; GO:0043227; GO:0110165; GO:0043231; GO:0005622; GO:0043226; GO:0005575; GO:0043229 [GO:0043533]; GO:0043168; GO:0043178; GO:0043167; GO:0036094; GO:0005488; GO:0003674 [GO:0048488]; GO:0140238; GO:0036465; GO:0006897; GO:0051649; GO:0099003; GO:0006810; GO:0099504; GO:0016192; GO:0098657; GO:0051234; GO:0051641; GO:0009987; GO:0051179; GO:0008150 [GO:0048791]; GO:0016079; GO:0017156; GO:0045055; GO:0051649; GO:0099003; GO:0099643; GO:0007269; GO:0099504; GO:0006887; GO:0051234; GO:0051641; GO:0016192; GO:0023061; GO:0099536; GO:0006836; GO:0007268; GO:0032940; GO:0051179; GO:0009987; GO:0006810; GO:0007267; GO:0098916; GO:0046903; GO:0140352; GO:0008150; GO:0007154; GO:0023052; GO:0099537; GO:0050789; GO:0065007 [GO:0070382]; GO:0030133; GO:0099503; GO:0031410; GO:0012505; GO:0097708; GO:0005737; GO:0110165; GO:0031982; GO:0043231; GO:0005622; GO:0005575; GO:0043227; GO:0043229; GO:0043226 [GO:0071277]; GO:0051592; GO:0071248; GO:1901701; GO:1902075; GO:0010033; GO:0010038; GO:1901700; GO:1902074; GO:0071241; GO:0070887; GO:0042221; GO:0010035; GO:0051716; GO:0050896; GO:0009987; GO:0008150 [GO:0099502]; GO:0031632; GO:0016079; GO:0031340; GO:0031630; GO:1901634; GO:0045055; GO:0051649; GO:0099003; GO:0099643; GO:0007269; GO:0099504; GO:0010638; GO:0031338; GO:0051050; GO:1901632; GO:0051130; GO:0006887; GO:0051234; GO:0051641; GO:0016192; GO:0023061; GO:0099536; GO:0006836; GO:0007268; GO:0033043; GO:0060627; GO:0048518; GO:0051049; GO:0051128; GO:0048522; GO:0032940; GO:0051179; GO:0009987; GO:0006810; GO:0007267; GO:0098916; GO:0050794; GO:0050789; GO:0032879; GO:0046903; GO:0140352; GO:0008150; GO:0007154; GO:0023052; GO:0099537; GO:0065007 [GO:1903861]; GO:0030307; GO:0048639; GO:1903859; GO:0001558; GO:0045927; GO:0048522; GO:0048638; GO:0051094; GO:0022604; GO:0040008; GO:0051128; GO:0048518; GO:0050794; GO:0050793; GO:0022603; GO:0050789; GO:0065007; GO:0008150	20980	Syt2	mmu:20980; P46097; Q8R0E1				R-MMU-8856825	R-MMU-8856825; R-MMU-8856828	Cargo recognition for clathrin-mediated endocytosis	151	2	0.998	15.872	0.672	0.908	0.541	1.002	1.112	1.432	1.371	0	3.99	-0.57	-0.14	-0.89	0	0.15	0.52	0.46	0.875011	0.1187	0.953742	0.821704	0.543578	0.921126	0.946208	0.2694	0.852843	0.999931	0.656083	0.999975	0.999828	0.999992	0.999889	0.999945	0.866983	0.999885	115.25	107.76	106.79	120.4	98.97	102	138.81	109.7	95.4	18.427	21.7008	17.7019	18.5666	17.6812	18.6071	19.0806	19.4089	18.2771	44.1	646.4	21.8	34.9	18.9	28.7	36.1	81.1	53.1	34.9	31.96	8.01	32.55	41.86	20.04	44.39	78.23	39.24	50.67	34.28	3	3	3	3	3	3	3	3	3	5	57.3	29.3	44.9	601	705.8	657.6	22.2	19.5	35.1	60.7	27.6	35.5	14.3	19.2	21.5	24.9	29.2	54.6	31.4	36.7	118	82.5	102.5	43.7	54	64.1	19.7	44.9	35.6	54.7	21.4	30.8	253469		158838	3.07944e+06	3.26687e+06	3.25687e+06		61430.2		302209		185014		58397.2				247518			402655	544314	666250	87991.2	118635	231919		150188		263290	56661.8	153376	507280	259687	397409	5.32112e+06	6.24907e+06	5.82208e+06	196415	172465	310399	537204	244140	314744	126909	169866	190779	220218	258101	483492	278389	324789	1.04493e+06	730498	907140	386544	478165	567791	174500	397663	314788	484227	189286	272336	1		1	2	3	3		1		2		1		1				1			1	2	1	1	1	1		1		1	1	1	Peak Found	n/a	Peak Found	High	High	High	n/a	Peak Found	n/a	Peak Found	n/a	Peak Found	n/a	Peak Found	n/a	n/a	n/a	Peak Found	n/a	n/a	Peak Found	Peak Found	Peak Found	Peak Found	Peak Found	Peak Found	n/a	Peak Found	n/a	Peak Found	Peak Found	Peak Found	Peak Found	n/a	Peak Found	High	High	High	n/a	Peak Found	n/a	Peak Found	n/a	Peak Found	n/a	Peak Found	n/a	n/a	n/a	Peak Found	n/a	n/a	Peak Found	Peak Found	Peak Found	Peak Found	Peak Found	Peak Found	n/a	Peak Found	n/a	Peak Found	Peak Found	Peak Found	Peak Found	High	Peak Found	Peak Found	Peak Found	Peak Found	Peak Found	Peak Found	Peak Found	Peak Found	1	0		0
FALSE		High	Master Protein	2642	-2071716415897618896	F8WGT1	S-adenosylhomocysteine hydrolase-like 2 OS=Mus musculus OX=10090 GN=Ahcyl2 PE=1 SV=1	MSVQVVSAAAAAKVPEVELKDLSPSEAEPQLGLSAAAVGAMVPPAGGGDPEAPAPAPAAERPPAPGPGSGPTAALSPAAGKVPQASAMKRSDPHHQHQRHRDGGEALVSPDGTVTEAPRTVKKIQFADQKQEFNKRPTKIGRRSLSRSISQSSTDSYSSAASYTDSSDDETSPRDKQQKNSKGSSDFCVKNIKQAEFGRREIEIAEQEMPALMALRKRAQGEKPLAGAKIVGCTHITAQTAVLMETLGALGAQCRWAACNIYSTLNEVAAALAESGFPVFAWKGESEDDFWWCIDRCVNVEGWQPNMILDDGGDLTHWIYKKYPNMFKKIKGIVEESVTGVHRLYQLSKAGKLCVPAMNVNDSVTKQKFDNLYCCRESILDGLKRTTDMMFGGKQVVVCGYGEVGKGCCAALKAMGSIVYVTEIDPICALQACMDGFRLVKLNEVIRQVDIVITCTGNKNVVTREHLDRMKNSCIVCNMGHSNTEIDVASLRTPELTWERVRSQVDHVIWPDGKRIVLLAEGRLLNLSCSTVPTFVLSITATTQALALIELYNAPEGRYKQDVYLLPKKMDEYVASLHLPTFDAHLTELTDEQAKYLGLNKNGPFKPNYYRY	>tr|F8WGT1|F8WGT1_MOUSE S-adenosylhomocysteine hydrolase-like 2 OS=Mus musculus OX=10090 GN=Ahcyl2 PE=1 SV=1	0	87.084	0	23	14	73	0	6	612	66.7	7.36	217.29	23	73	14	other metabolic processes			Pf00670, Pf05221	[GO:0006730]; GO:0044237; GO:0044281; GO:0008152; GO:0009987; GO:0008150		Ahcyl2	F8WGT1	WP435; WP730	One-carbon metabolism; Glutathione and one-carbon metabolism					8	2	1.003	4.286	0.277	7.151	1.018	1.369	0.573	0.729	1.972	0	2.1	-1.85	2.84	0.03	0.45	-0.8	-0.46	0.98	0.768647	0.539648	0.246206	0.00180404	0.993353	0.500083	0.561045	0.551816	0.677639	0.999931	0.9848	0.872504	0.0306116	0.999992	0.993633	0.999945	0.961171	0.999885	78.97	111.18	138.05	109.4	103.75	136.24	139.34	113.69	100.71	21.5514	22.8741	21.3616	23.1491	21.2263	21.2896	21.5606	20.8539	21.6242	54.7	326.8	26.3	330	31.3	30.9	39.9	8.6	69.8	81.7	20.52	31.52	63.85	20.26	56.7	93.25	113.56	19.43	15.85	57.7	3	3	3	3	3	3	3	3	3	5	57.1	76.2	52.2	366.4	340.9	191.6	5.4	27.5	29	276.5	416.6	344.3	35.1	32.6	8.9	16	32.2	105.8	144	41.7	4.8	9	11.8	8.3	71.5	72.8	94	45.2	8.5	85.3	94.6	94.1	1.1783e+06	1.68461e+06	908291	6.9482e+06	5.79265e+06	3.41296e+06		757562	843625	5.25498e+06	9.60584e+06	7.40653e+06	626569	497117		214818	668244	2374029	2.57453e+06	557331					1090860	1.3372e+06	1.60426e+06	985896		1.88597e+06	1.90438e+06	1.95346e+06	1.87672e+06	2.50715e+06	1.71794e+06	1.20517e+07	1.12133e+07	6.30189e+06	179120	903759	953161	9.09497e+06	1.37023e+07	1.1322e+07	1.15513e+06	1.07312e+06	292084	525917	1.05889e+06	3.47997e+06	4.73704e+06	1.37037e+06	158986	294924	389050	272229	2.35283e+06	2.39502e+06	3.09028e+06	1.48548e+06	279397	2.80384e+06	3.11005e+06	3.09493e+06	2	2	1	3	2	2		2	1	3	4	4	2	2		1	2	2	2	2					2	3	3	2		1	2	1	Peak Found	Peak Found	Peak Found	High	High	High	n/a	Peak Found	Peak Found	High	High	High	Peak Found	Peak Found	n/a	Peak Found	Peak Found	Peak Found	High	High	High	n/a	n/a	n/a	High	High	High	Peak Found	High	High	Peak Found	High	Peak Found	Peak Found	Peak Found	High	High	High	n/a	Peak Found	Peak Found	High	High	High	Peak Found	Peak Found	n/a	Peak Found	Peak Found	Peak Found	High	High	High	n/a	n/a	n/a	High	High	High	Peak Found	High	High	Peak Found	High	Peak Found	High	Peak Found	High	Peak Found	Peak Found	High	n/a	High	High	1	0		0
FALSE		High	Master Protein	6003	7202049185123304301	P10711	Transcription elongation factor A protein 1 OS=Mus musculus OX=10090 GN=Tcea1 PE=1 SV=2	MEDEVVRIAKKMDKMVQKKNAAGALDLLKELKNIPMTLELLQSTRIGMSVNALRKQSTDEEVTSLAKSLIKSWKKLLDGPSTDKDPEEKKKEPAISSQNSPEAREESSSSSNVSSRKDETNARDTYVSSFPRAPSTSDSVRLKCREMLAAALRTGDDYVAIGADEEELGSQIEEAIYQEIRNTDMKYKNRVRSRISNLKDAKNPNLRKNVLCGNIPPDLFARMTAEEMASDELKEMRKNLTKEAIREHQMAKTGGTQTDLFTCGKCKKKNCTYTQVQTRSADEPMTTFVVCNECGNRWKFC	>sp|P10711|TCEA1_MOUSE Transcription elongation factor A protein 1 OS=Mus musculus OX=10090 GN=Tcea1 PE=1 SV=2	0	87.05	0	44	16	97	3	16	301	33.9	8.38	295.12	44	97	16	RNA metabolism OR transcription;other metabolic processes;other biological processes	nucleus	nucleic acid binding activity;other molecular function	Pf01096, Pf07500, Pf08711	[GO:0003677]; GO:0003676; GO:0097159; GO:0005488; GO:0003674 [GO:0005634]; GO:0043231; GO:0043227; GO:0043229; GO:0043226; GO:0005622; GO:0110165; GO:0005575 [GO:0005654]; GO:0110165; GO:0031981; GO:0005575; GO:0070013; GO:0005634; GO:0043233; GO:0043229; GO:0043231; GO:0031974; GO:0043226; GO:0005622; GO:0043227 [GO:0005669]; GO:0090575; GO:0016591; GO:0005667; GO:0140513; GO:0055029; GO:0005654; GO:0032991; GO:0005634; GO:0000428; GO:0110165; GO:0031981; GO:0005575; GO:0043231; GO:0030880; GO:0070013; GO:0043227; GO:0043229; GO:0061695; GO:0140535; GO:0043233; GO:0043226; GO:0005622; GO:1990234; GO:0031974; GO:1902494 [GO:0005730]; GO:0043232; GO:0031981; GO:0043228; GO:0043229; GO:0070013; GO:0005634; GO:0043226; GO:0005622; GO:0043233; GO:0043231; GO:0110165; GO:0031974; GO:0043227; GO:0005575 [GO:0006351]; GO:0032774; GO:0010467; GO:0009059; GO:0016070; GO:0034654; GO:0043170; GO:0044249; GO:1901576; GO:0090304; GO:0006139; GO:0018130; GO:0019438; GO:0044271; GO:1901362; GO:0071704; GO:0009058; GO:0044237; GO:0006725; GO:0034641; GO:0044238; GO:0046483; GO:1901360; GO:0008152; GO:0009987; GO:0006807; GO:0008150 [GO:0006368]; GO:0006354; GO:0006366; GO:0032774; GO:0006351; GO:0009059; GO:0016070; GO:0034654; GO:0010467; GO:0043170; GO:0044249; GO:1901576; GO:0090304; GO:0006139; GO:0018130; GO:0019438; GO:0044271; GO:1901362; GO:0071704; GO:0009058; GO:0044237; GO:0006725; GO:0034641; GO:0044238; GO:0046483; GO:1901360; GO:0008152; GO:0009987; GO:0006807; GO:0008150 [GO:0008270]; GO:0046914; GO:0046872; GO:0043169; GO:0043167; GO:0005488; GO:0003674 [GO:0030218]; GO:0030099; GO:0034101; GO:0030154; GO:0030097; GO:0002262; GO:0048869; GO:0048468; GO:0002376; GO:0048872; GO:0009987; GO:0032502; GO:0048856; GO:0008150; GO:0048871; GO:0032501; GO:0042592 [GO:0045893]; GO:0006355; GO:1902680; GO:0010468; GO:2001141; GO:0010557; GO:0051254; GO:0010556; GO:0051252; GO:0010604; GO:0031328; GO:0045935; GO:0031326; GO:0060255; GO:0019219; GO:0009893; GO:0009891; GO:0031325; GO:0051173; GO:0009889; GO:0031323; GO:0019222; GO:0051171; GO:0080090; GO:0048518; GO:0048522; GO:0050794; GO:0050789; GO:0065007; GO:0008150 [GO:0045944]; GO:0006357; GO:0045893; GO:0006355; GO:1902680; GO:0010468; GO:2001141; GO:0010557; GO:0051254; GO:0010556; GO:0051252; GO:0010604; GO:0031328; GO:0045935; GO:0031326; GO:0060255; GO:0019219; GO:0009893; GO:0009891; GO:0031325; GO:0051173; GO:0009889; GO:0031323; GO:0019222; GO:0051171; GO:0080090; GO:0048518; GO:0048522; GO:0050794; GO:0050789; GO:0065007; GO:0008150	21399	Tcea1	mmu:21399; P10711; P10712; P23713			ENSMUSG00000033813	R-MMU-6781823; R-MMU-6782135; R-MMU-6782210; R-MMU-112382; R-MMU-674695; R-MMU-6796648	R-MMU-6781823; R-MMU-6782135; R-MMU-6782210; R-MMU-112382; R-MMU-674695; R-MMU-75955; R-MMU-6796648	Formation of TC-NER Pre-Incision Complex; Dual incision in TC-NER; Gap-filling DNA repair synthesis and ligation in TC-NER; Formation of RNA Pol II elongation complex ; RNA Polymerase II Pre-transcription Events; TP53 Regulates Transcription of DNA Repair Genes	118	7	0.727	1.394	0.221	1.062	1.071	0.956	1.38	0.151	4.162	-0.46	0.48	-2.18	0.09	0.1	-0.07	0.47	-2.72	2.06	0.876806	0.949154	0.294018	0.875423	0.8652	0.844564	0.640526	0.494728	0.360996	0.999931	0.997938	0.916687	0.999828	0.999992	0.999889	0.999945	0.959967	0.921971	119.32	112.09	122.58	123.33	122.17	90.24	123	139.6	82.78	24.1426	24.4962	23.4707	24.2273	24.0851	24.0775	24.1881	23.2973	25.3554	78.3	155.7	19.7	83.7	77.9	62.3	112.9	14	321.7	73.8	26.33	25.96	50.16	20.14	14.8	21.95	7.13	22.86	22.16	16.58	3	3	3	3	3	3	3	3	3	5	81.1	74.6	119.2	99.2	161.2	164.3	36.1	20.4	13.3	120.6	86.7	86.3	80.7	84.3	63.3	51.4	64.5	80	116.9	129.4	113	13	19.9	14.5	240.8	333.1	379.1	77.6	50.5	70	78.4	76.4	9.66009e+06	9.34986e+06	1.25779e+07	1.01614e+07	1.48049e+07	1.61996e+07	5.72032e+06	2.76512e+06	1.80515e+06	1.22896e+07	1.07804e+07	9.75174e+06	8.97907e+06	8.93634e+06	7.61309e+06	6.37628e+06	8.84368e+06	9.86068e+06	1.11934e+07	1.02538e+07	8.4292e+06	1.44827e+06	2.79365e+06	706072	2.15057e+07	3.40684e+07	3.5786e+07	9.48717e+06	5.74544e+06	8.85979e+06	8.71211e+06	9.1975e+06	1.44549e+07	1.32876e+07	2.1249e+07	1.7674e+07	2.87262e+07	2.92877e+07	6.43629e+06	3.62748e+06	2.3752e+06	2.15007e+07	1.54465e+07	1.53853e+07	1.43842e+07	1.50304e+07	1.12759e+07	9.1593e+06	1.15018e+07	1.42654e+07	2.08346e+07	2.3053e+07	2.01397e+07	2.3226e+06	3.54595e+06	2.58425e+06	4.29186e+07	5.93729e+07	6.75579e+07	1.38351e+07	9.00241e+06	1.24786e+07	1.39728e+07	1.36166e+07	9	11	9	9	10	8	4	5	6	10	9	8	12	11	9	10	10	10	10	11	9	3	3	3	12	14	13	11	8	11	10	9	High	High	High	High	High	High	Peak Found	High	High	High	High	High	High	High	High	High	High	High	High	High	High	Peak Found	Peak Found	Peak Found	High	High	High	High	High	High	High	High	High	High	High	High	High	High	Peak Found	High	High	High	High	High	High	High	High	High	High	High	High	High	High	Peak Found	Peak Found	Peak Found	High	High	High	High	High	High	High	High	High	High	High	High	High	High	High	Peak Found	High	High	1	0		0
FALSE		High	Master Protein	5419	5575023187429941408	A0A0G2JGW6	Cyclin-dependent kinase-like 5 OS=Mus musculus OX=10090 GN=Cdkl5 PE=1 SV=1	MKIPNIGNVMNKFEILGVVGEGAYGVVLKCRHKETHEIVAIKKFKDSEENEEVKETTLRELKMLRTLKQENIVELKEAFRRRGKLYLVFEYVEKNMLELLEEMPNGVPPEKVKSYIYQLIKAIHWCHKNDIVHRDIKPENLLISHNDVLKLCDFGFARNLSEGNNANYTEYVATRWYRSPELLLGAPYGKSVDMWSVGCILGELSDGQPLFPGESEIDQLFTIQKVLGPLPSEQMKLFYSNPRFHGLRFPAVNHPQSLERRYLGILNSVLLDLMKNLLKLDPADRYLTEQCLNHPTFQTQRLLDRSPSRSTKRKPYHVESSTLSNRNQSTKGAALQTHHRSNSKDIQNLSVGLPRAEEGLPANESFLNGNLAGATLSPMHTKTYQASTQPGSSSKDLTNNNIPHLLSPKEAKSKTEFDFNIDTKPSEGPGTKYLKSSTRSQQNRHSFMESSQSKAGTLQPSEKQSRHSYIDTIPQSSRSPSYRTKAKSHGALSDSKSVSNLSEARAQITETNTSRYFPSSCLDLNSPTSPTPTRHTDTRTLLSPSGRNNRNEGTLDSRRTTTRHSKTMEELKLPEHMDSSHSHSLSAPHESFSYGLGYTSPFSSQQRPHRHSMYVTRDKVRAKGLDGSLSIGQGMAARANSLQLLSPQPGEQLPPEMTVARPSVKESSREGASSFHTRQKSEGGVYHDPHSDDGTAPKENRHLYNDPVPRRVGSFYRVPSPRPDNSFHENNVSTRVSSLPSDSSSGTNHSKRQPGFDPWKSPENISHADQLKEKEKQGFFRSMKKKKKKTQTVPNTDGPDLLTLQKAIHSSSTASSRPKEWRPEKLSDLQTQSQPLKSLRKLLHLSSSTNHPASSDPRFQPLTAQQAKNSFSEIRIHPLSQATGGSSNIRQEPTPKGRPALQLPGQMDPGWHVSSVTRSATEGPSYSEQLGAKSGPNGHPYNRTNRSRMPNLNDLKETAL	>tr|A0A0G2JGW6|A0A0G2JGW6_MOUSE Cyclin-dependent kinase-like 5 OS=Mus musculus OX=10090 GN=Cdkl5 PE=1 SV=1	0	87.04	0	27	14	24	3	14	960	107.5	9.54	77.06	27	24	14	protein metabolism;other metabolic processes;other biological processes	cytoskeleton;nucleus;other cell component	kinase activity;other molecular function	Pf00069	[GO:0004672]; GO:0016301; GO:0016773; GO:0140096; GO:0016772; GO:0003824; GO:0016740; GO:0003674 [GO:0005524]; GO:0032559; GO:0035639; GO:0030554; GO:0032555; GO:0043168; GO:1901265; GO:0017076; GO:0032553; GO:0043167; GO:0097159; GO:0000166; GO:0097367; GO:0005488; GO:1901363; GO:0003674; GO:0036094 [GO:0005654]; GO:0110165; GO:0031981; GO:0005575; GO:0070013; GO:0005634; GO:0043233; GO:0043229; GO:0043231; GO:0031974; GO:0043226; GO:0005622; GO:0043227 [GO:0005813]; GO:0005815; GO:0110165; GO:0015630; GO:0005575; GO:0005856; GO:0043232; GO:0043228; GO:0043229; GO:0043226; GO:0005622 [GO:0036064]; GO:0005815; GO:0005929; GO:0110165; GO:0015630; GO:0043227; GO:0120025; GO:0005575; GO:0005856; GO:0043226; GO:0042995; GO:0043232; GO:0043228; GO:0043229; GO:0005622 [GO:0046777]; GO:0006468; GO:0016310; GO:0036211; GO:0006796; GO:0019538; GO:0043412; GO:0006793; GO:0043170; GO:0044238; GO:1901564; GO:0044237; GO:0071704; GO:0008152; GO:0006807; GO:0009987; GO:0008150 [GO:0048471]; GO:0110165; GO:0005737; GO:0005575; GO:0005622 [GO:0050804]; GO:0099177; GO:0010646; GO:0023051; GO:0050794; GO:0050789; GO:0065007; GO:0008150 [GO:0060999]; GO:0051094; GO:0060998; GO:0048518; GO:0050793; GO:0050789; GO:0065007; GO:0008150 [GO:0097542]; GO:0110165; GO:0005929; GO:0005575; GO:0043227; GO:0120025; GO:0043226; GO:0042995 [GO:0098978]; GO:0045202; GO:0030054; GO:0110165; GO:0005575 [GO:0099092]; GO:0099091; GO:0014069; GO:0043232; GO:0099572; GO:0032279; GO:0043228; GO:0043229; GO:0043226; GO:0098794; GO:0098984; GO:0005622; GO:0110165; GO:0045202; GO:0005575; GO:0030054 [GO:0099175]; GO:0050807; GO:0051128; GO:0050803; GO:0050794; GO:0065008; GO:0050789; GO:0065007; GO:0008150 [GO:1902017]; GO:0120032; GO:1902115; GO:0060491; GO:0120035; GO:0033043; GO:0044087; GO:0031344; GO:0051128; GO:0050794; GO:0042127; GO:0050789; GO:0065007; GO:0008150		Cdkl5	A0A0G2JGW6							104	0	0.96	18.506	0.844	0.719	0.933	1.049	0.558	0.916	0.714	-0.06	4.21	-0.25	-0.48	-0.1	0.07	-0.84	-0.13	-0.49	0.984588	0.0998897	0.575942	0.487542	0.983439	0.834973	0.461602	0.680049	0.614649	0.999931	0.639894	0.991022	0.985802	0.999992	0.999889	0.984255	0.963337	0.999885	73.04	108.44	106.51	95.91	82.6	96.87	108.78	94.69	99.06	19.6188	23.4133	21.4597	19.2841	18.7802	20.0821	18.9566	18.9538	19.0549	44.5	608.5	100.4	29.2	28.3	61.7	23.6	33.6	30	40.2	17.06	14.44	53.78	31.19	11.69	38.57	52.69	18.46	20.21	26.85	3	3	3	3	3	3	3	3	3	5	55	39.9	43.5	570.4	594.5	739.8	46.7	98.1	153.6	24.1	43.1	28.5	27.6	27.5	33.6	60.3	36.4	82.4	23	47.6	18.5	23.7	33.8	32.8	23.7	35.6	29.3	34.3	55.8	39.3	36.5	61.1	624343	291752	458273	1.08242e+07	9.98293e+06	1.33962e+07	742373	2.53735e+06	4.00851e+06		567360	149860	103388			763182	645384	1.55056e+06	76274.6	343808		160975	220433	69787.7		195243	200407	235275	791908	346802	295520	927306	1.7938e+06	1.30244e+06	1.41893e+06	1.86058e+07	1.93908e+07	2.41316e+07	1.52171e+06	3.19902e+06	5.00898e+06	786705	1.40657e+06	929425	900763	898539	1.0949e+06	1.96767e+06	1.18672e+06	2.68853e+06	751466	1.55295e+06	603619	774319	1.10377e+06	1.07068e+06	771496	1.16051e+06	956548	1.11829e+06	1.82099e+06	1.28061e+06	1.19203e+06	1.9926e+06	1	1	1	10	9	10	2	2	2		1	1	1			2	3	5	1	1		1	1	1		1	2	2	3	1	1	4	Peak Found	Peak Found	Peak Found	High	High	High	Peak Found	Peak Found	Peak Found	n/a	Peak Found	Peak Found	Peak Found	n/a	n/a	Peak Found	High	Peak Found	Peak Found	Peak Found	n/a	Peak Found	Peak Found	Peak Found	n/a	Peak Found	Peak Found	Peak Found	Peak Found	Peak Found	Peak Found	Peak Found	Peak Found	Peak Found	Peak Found	High	High	High	Peak Found	Peak Found	Peak Found	n/a	Peak Found	Peak Found	Peak Found	n/a	n/a	Peak Found	High	Peak Found	Peak Found	Peak Found	n/a	Peak Found	Peak Found	Peak Found	n/a	Peak Found	Peak Found	Peak Found	Peak Found	Peak Found	Peak Found	Peak Found	Peak Found	High	Peak Found	Peak Found	Peak Found	High	Peak Found	Peak Found	Peak Found	Peak Found	1	0		0
FALSE		High	None	4172	-1108695997983136434	A0A0A0MQM0	Eukaryotic translation initiation factor 5A (Fragment) OS=Mus musculus OX=10090 GN=Eif5a PE=1 SV=1	MADDLDFETGDAGASATFPMQCSALRKNGFVVLKGRPCKIVEMSTSKTGKHGHAKVHLVGIDIFTGKKYEDICPSTHNMDVPNIKRNDFQLIGIQDGYLSLLQDSGEVREDLRLPEGDLGKEIEQKYDCGEEILITVLSAMTEEAAVAI	>tr|A0A0A0MQM0|A0A0A0MQM0_MOUSE Eukaryotic translation initiation factor 5A (Fragment) OS=Mus musculus OX=10090 GN=Eif5a PE=1 SV=1	0	86.996	0	58	12	213	0	12	149	16.3	5	634.32	58	213	12	protein metabolism;other metabolic processes;other biological processes	other membranes;ER/Golgi	translation activity;nucleic acid binding activity	Pf01287, Pf21485	[GO:0003723]; GO:0003676; GO:0097159; GO:0005488; GO:0003674 [GO:0003746]; GO:0008135; GO:0006414; GO:0090079; GO:0006412; GO:0009059; GO:0003676; GO:0045182; GO:0019538; GO:0043043; GO:0010467; GO:0043170; GO:0044249; GO:1901576; GO:0097159; GO:0003674; GO:0006417; GO:0044238; GO:1901564; GO:0006518; GO:0043604; GO:1901566; GO:0071704; GO:0009058; GO:0044237; GO:0005488; GO:0010608; GO:0034248; GO:0051246; GO:0008152; GO:0006807; GO:0043603; GO:0044271; GO:0009987; GO:0010468; GO:0051171; GO:0060255; GO:0080090; GO:0008150; GO:0034641; GO:0010556; GO:0019222; GO:0031326; GO:0050789; GO:0009889; GO:0031323; GO:0065007; GO:0050794 [GO:0005789]; GO:0031090; GO:0042175; GO:0098827; GO:0016020; GO:0043227; GO:0012505; GO:0031984; GO:0005783; GO:0110165; GO:0043226; GO:0043229; GO:0043231; GO:0005737; GO:0005575; GO:0005622 [GO:0043022]; GO:0043021; GO:0044877; GO:0005488; GO:0003674 [GO:0045901]; GO:0006448; GO:0045727; GO:0006417; GO:0010628; GO:0034250; GO:0051247; GO:0010608; GO:0034248; GO:0051246; GO:0010468; GO:0010557; GO:0051173; GO:0010604; GO:0051171; GO:0060255; GO:0080090; GO:0010556; GO:0031328; GO:0009893; GO:0019222; GO:0031326; GO:0009891; GO:0031325; GO:0048518; GO:0050789; GO:0009889; GO:0031323; GO:0048522; GO:0065007; GO:0050794; GO:0008150 [GO:0045905]; GO:0006449; GO:0043243; GO:0045727; GO:0006417; GO:0043244; GO:0051130; GO:0010628; GO:0034250; GO:0051247; GO:0010608; GO:0034248; GO:0051246; GO:0051128; GO:0048522; GO:0010468; GO:0010557; GO:0051173; GO:0010604; GO:0051171; GO:0060255; GO:0080090; GO:0050794; GO:0048518; GO:0010556; GO:0031328; GO:0009893; GO:0019222; GO:0050789; GO:0031326; GO:0009891; GO:0031325; GO:0065007; GO:0009889; GO:0031323; GO:0008150		Eif5a	A0A0A0MQM0							91	0	0.719	1.024	0.451	1.048	1.594	0.733	8.547	0.532	2.506	-0.48	0.03	-1.15	0.07	0.67	-0.45	3.1	-0.91	1.33	0.79966	0.850371	0.789447	0.729052	0.830085	0.885819	0.148496	0.404439	0.570223	0.999931	0.997938	0.999634	0.999828	0.999992	0.999889	0.6253	0.950246	0.999885	98.09	100.82	114.53	102.55	91.17	95.59	133.26	107.15	122.64	26.6078	26.6586	26.494	26.9116	27.1354	26.5875	28.0593	26.4356	27.1612	50.3	63.8	28.6	84.5	109.6	47.3	386.1	25.8	133.5	70.7	3.1	16.42	19	21.35	8.13	12.9	26.87	10.85	23.16	11.67	3	3	3	3	3	3	3	3	3	5	54.5	54.9	51.8	69.1	88.9	66.4	31	35.3	24	98.8	91.6	64.4	118.8	111.6	131	51.3	42.5	54.9	418.5	255.8	436.2	30.9	28	24.9	154	144.7	97	79	83.4	61.9	76.7	68.4	4.4166e+07	4.67626e+07	3.66051e+07	4.78298e+07	5.52663e+07	4.41994e+07	3.64065e+07	3.796e+07	2.52051e+07	6.81349e+07	7.63654e+07	4.99548e+07	8.93196e+07	7.96907e+07	1.08571e+08	4.27328e+07	3.98828e+07	4.59675e+07	2.73068e+08	1.36905e+08	2.21594e+08	3.26576e+07	3.29264e+07	1.05507e+07	9.19833e+07	9.89038e+07	6.1287e+07	6.53738e+07	6.59464e+07	5.30688e+07	5.81045e+07	5.64043e+07	6.49599e+07	6.5439e+07	6.17795e+07	8.23813e+07	1.05966e+08	7.91529e+07	3.69215e+07	4.20357e+07	2.85503e+07	1.17826e+08	1.09215e+08	7.68191e+07	1.4157e+08	1.33038e+08	1.56113e+08	6.11015e+07	5.06097e+07	6.54228e+07	4.98887e+08	3.04922e+08	5.19999e+08	3.68814e+07	3.33236e+07	2.96589e+07	1.83539e+08	1.72491e+08	1.15679e+08	9.41534e+07	9.94207e+07	7.3838e+07	9.13884e+07	8.14927e+07	5	8	7	8	9	9	5	5	3	8	8	7	8	8	9	8	9	8	11	11	11	7	7	5	10	11	8	9	6	8	8	7	High	High	High	High	High	High	High	High	High	High	High	High	High	High	High	High	High	High	High	High	High	High	High	High	High	High	High	High	High	High	High	High	High	High	High	High	High	High	High	High	High	High	High	High	High	High	High	High	High	High	High	High	High	High	High	High	High	High	High	High	High	High	High	High	High	High	High	High	High	High	High	High	High	High	1	0		0
FALSE		High	Master Protein	1703	-4605522544337800066	P47964	Large ribosomal subunit protein eL36 OS=Mus musculus OX=10090 GN=Rpl36 PE=1 SV=3	MALRYPMAVGLNKGHKVTKNVSKPRHSRRRGRLTKHTKFVRDMIREVCGFAPYERRAMELLKVSKDKRALKFIKKRVGTHIRAKRKREELSNVLAAMRKAAAKKD	>sp|P47964|RL36_MOUSE Large ribosomal subunit protein eL36 OS=Mus musculus OX=10090 GN=Rpl36 PE=1 SV=3	0	86.975	0	39	12	257	12	12	105	12.2	11.59	765.85	39	257	12	protein metabolism;other metabolic processes	cytosol;translational apparatus;nucleus;other cell component	other molecular function	Pf01158	[GO:0002181]; GO:0006412; GO:0009059; GO:0019538; GO:0043043; GO:0010467; GO:0043170; GO:0044249; GO:1901576; GO:0044238; GO:1901564; GO:0006518; GO:0043604; GO:1901566; GO:0071704; GO:0009058; GO:0044237; GO:0008152; GO:0006807; GO:0043603; GO:0044271; GO:0009987; GO:0008150; GO:0034641 [GO:0003735]; GO:0005198; GO:0003674 [GO:0005730]; GO:0043232; GO:0031981; GO:0043228; GO:0043229; GO:0070013; GO:0005634; GO:0043226; GO:0005622; GO:0043233; GO:0043231; GO:0110165; GO:0031974; GO:0043227; GO:0005575 [GO:0005737]; GO:0110165; GO:0005622; GO:0005575 [GO:0005829]; GO:0110165; GO:0005737; GO:0005575; GO:0005622 [GO:0005840]; GO:0043232; GO:0043228; GO:0043229; GO:0043226; GO:0005622; GO:0110165; GO:0005575 [GO:0022625]; GO:0015934; GO:0022626; GO:0044391; GO:0005840; GO:0005829; GO:1990904; GO:0043232; GO:0110165; GO:0005737; GO:0032991; GO:0043228; GO:0043229; GO:0005575; GO:0005622; GO:0043226 [GO:0022626]; GO:0005840; GO:0005829; GO:0043232; GO:0110165; GO:0005737; GO:0043228; GO:0043229; GO:0005575; GO:0005622; GO:0043226 [GO:0042788]; GO:0005840; GO:0005844; GO:0043232; GO:1990904; GO:0043228; GO:0043229; GO:0032991; GO:0043226; GO:0005622; GO:0005575; GO:0110165 [GO:0045202]; GO:0030054; GO:0110165; GO:0005575 [GO:0098793]; GO:0110165; GO:0045202; GO:0005575; GO:0030054 [GO:0098794]; GO:0110165; GO:0045202; GO:0005575; GO:0030054 [GO:0140236]; GO:0140241; GO:0006412; GO:0009059; GO:0019538; GO:0043043; GO:0010467; GO:0043170; GO:0044249; GO:1901576; GO:0044238; GO:1901564; GO:0006518; GO:0043604; GO:1901566; GO:0071704; GO:0009058; GO:0044237; GO:0008152; GO:0006807; GO:0043603; GO:0044271; GO:0009987; GO:0008150; GO:0034641 [GO:0140242]; GO:0140241; GO:0006412; GO:0009059; GO:0019538; GO:0043043; GO:0010467; GO:0043170; GO:0044249; GO:1901576; GO:0044238; GO:1901564; GO:0006518; GO:0043604; GO:1901566; GO:0071704; GO:0009058; GO:0044237; GO:0008152; GO:0006807; GO:0043603; GO:0044271; GO:0009987; GO:0008150; GO:0034641	54217	Rpl36	mmu:54217; P47964; Q6ZWZ4	WP163	Cytoplasmic ribosomal proteins	ENSMUSG00000057863	R-MMU-156827; R-MMU-1799339; R-MMU-6791226; R-MMU-72689; R-MMU-72706; R-MMU-975956; R-MMU-975957	R-MMU-156827; R-MMU-1799339; R-MMU-6791226; R-MMU-72689; R-MMU-72706; R-MMU-975956; R-MMU-975957	L13a-mediated translational silencing of Ceruloplasmin expression; SRP-dependent cotranslational protein targeting to membrane; Major pathway of rRNA processing in the nucleolus and cytosol; Formation of a pool of free 40S subunits; GTP hydrolysis and joining of the 60S ribosomal subunit; Nonsense Mediated Decay (NMD) independent of the Exon Junction Complex (EJC); Nonsense Mediated Decay (NMD) enhanced by the Exon Junction Complex (EJC)	61	8	0.664	0.972	0.18	0.403	0.955	0.202	12.376	0.081	1.189	-0.59	-0.04	-2.47	-1.31	-0.07	-2.31	3.63	-3.62	0.25	0.750516	0.825265	0.313125	0.0627723	0.759413	0.436378	0.0942555	0.215866	0.89987	0.999931	0.997938	0.925319	0.366917	0.999992	0.976388	0.498966	0.808087	0.999885	114.43	84.09	132.58	117.3	65.25	135.76	98.13	130.43	106.81	26.7549	26.9418	26.3892	26.7048	27.2381	26.5187	29.5559	26.1842	27.1196	26.2	44.2	8.4	24.4	55.6	14.3	708.2	3	66.4	49.3	33.77	18.42	22.77	68.75	32.1	39.3	24.91	20.18	19.03	31.87	3	3	3	3	3	3	3	3	3	5	17.9	25.4	35.6	42.8	32.7	47.4	5.3	8.2	8.1	17.2	23.6	60.1	60.2	30.8	53.9	12.6	13.8	24.8	944.4	686.4	587.6	2.7	3	4	64.3	48.8	71.8	72.4	70.3	39.5	47.8	36.5	2.83675e+07	4.23358e+07	4.94654e+07	5.80046e+07	3.96991e+07	6.15731e+07	1.19378e+07	1.69818e+07	1.70027e+07	2.29762e+07	3.84735e+07	9.14975e+07	8.85709e+07	4.29103e+07	8.73872e+07	2.03733e+07	2.52319e+07	4.03357e+07	1.20479e+09	7.18332e+08	5.83673e+08	5.33573e+06	6.65913e+06	3.16255e+06	7.49091e+07	6.51653e+07	8.85524e+07	1.17194e+08	1.09073e+08	6.62897e+07	7.09105e+07	5.91797e+07	4.17339e+07	5.92168e+07	8.29816e+07	9.97401e+07	7.60906e+07	1.10449e+08	1.23752e+07	1.90605e+07	1.89333e+07	4.01147e+07	5.50914e+07	1.40102e+08	1.40286e+08	7.16934e+07	1.2563e+08	2.9302e+07	3.22638e+07	5.7725e+07	2.20098e+09	1.59954e+09	1.36947e+09	6.37592e+06	6.87509e+06	9.20562e+06	1.49891e+08	1.13758e+08	1.67367e+08	1.68803e+08	1.63773e+08	9.21691e+07	1.11359e+08	8.51306e+07	10	10	9	10	10	9	7	7	9	6	8	8	9	10	10	7	7	5	13	12	11	6	7	6	9	10	7	10	10	11	10	10	High	High	High	High	High	High	High	High	High	Peak Found	High	High	High	High	High	High	High	High	High	High	High	Peak Found	High	High	High	High	High	High	High	High	High	High	High	High	High	High	High	High	High	High	High	Peak Found	High	High	High	High	High	High	High	High	High	High	High	Peak Found	High	High	High	High	High	High	High	High	High	High	High	High	High	High	High	High	High	High	High	High	1	0		0
FALSE		High	Master Protein	4138	2102602946106665169	P61458	Pterin-4-alpha-carbinolamine dehydratase OS=Mus musculus OX=10090 GN=Pcbd1 PE=1 SV=2	MAGKAHRLSAEERDQLLPNLRAVGWNEVEGRDAIFKQFHFKDFNRAFGFMTRVALQAEKLDHHPEWFNVYNKVHITLSTHECAGLSERDINLASFIEQVAVSMT	>sp|P61458|PHS_MOUSE Pterin-4-alpha-carbinolamine dehydratase OS=Mus musculus OX=10090 GN=Pcbd1 PE=1 SV=2	0	86.922	0	81	13	105	11	13	104	12	6.8	330.22	81	105	13	other metabolic processes;other biological processes	cytosol;nucleus	other molecular function	Pf01329	[GO:0003713]; GO:0003712; GO:0045893; GO:0140110; GO:0006355; GO:1902680; GO:0003674; GO:0010468; GO:2001141; GO:0010557; GO:0051254; GO:0010556; GO:0051252; GO:0010604; GO:0031328; GO:0045935; GO:0031326; GO:0060255; GO:0019219; GO:0009893; GO:0009891; GO:0031325; GO:0051173; GO:0009889; GO:0031323; GO:0019222; GO:0051171; GO:0080090; GO:0048518; GO:0048522; GO:0050794; GO:0050789; GO:0065007; GO:0008150 [GO:0004505]; GO:0016714; GO:0019293; GO:0004497; GO:0016705; GO:0006571; GO:0016491; GO:0006570; GO:0009095; GO:1901607; GO:0003824; GO:0009072; GO:1901605; GO:0009073; GO:0008652; GO:0003674; GO:0006520; GO:0006725; GO:1901360; GO:0019438; GO:0046394; GO:1901362; GO:1901566; GO:0019752; GO:0044238; GO:1901564; GO:0044237; GO:0071704; GO:0044249; GO:0016053; GO:1901576; GO:0043436; GO:0008152; GO:0006807; GO:0009987; GO:0009058; GO:0006082; GO:0044283; GO:0008150; GO:0044281 [GO:0005634]; GO:0043231; GO:0043227; GO:0043229; GO:0043226; GO:0005622; GO:0110165; GO:0005575 [GO:0005654]; GO:0110165; GO:0031981; GO:0005575; GO:0070013; GO:0005634; GO:0043233; GO:0043229; GO:0043231; GO:0031974; GO:0043226; GO:0005622; GO:0043227 [GO:0005829]; GO:0110165; GO:0005737; GO:0005575; GO:0005622 [GO:0006558]; GO:0009072; GO:1902221; GO:0006520; GO:0006725; GO:1901360; GO:1901605; GO:0019752; GO:0044238; GO:1901564; GO:0044237; GO:0071704; GO:0043436; GO:0008152; GO:0006807; GO:0009987; GO:0006082; GO:0008150; GO:0044281 [GO:0006729]; GO:0034312; GO:0042559; GO:0046146; GO:0034311; GO:0046173; GO:0018130; GO:0019438; GO:0042558; GO:0044271; GO:1901362; GO:1901566; GO:0019751; GO:0046165; GO:0044249; GO:0046483; GO:0006725; GO:1901360; GO:1901564; GO:0034641; GO:1901576; GO:0006066; GO:0044283; GO:1901617; GO:0009058; GO:0044237; GO:0071704; GO:0006807; GO:0044281; GO:1901615; GO:0008152; GO:0009987; GO:0008150 [GO:0008124]; GO:0016836; GO:0016835; GO:0016829; GO:0003824; GO:0003674 [GO:0042802]; GO:0005515; GO:0005488; GO:0003674 [GO:0043393]; GO:0051098; GO:0065009; GO:0065007; GO:0008150 [GO:0045893]; GO:0006355; GO:1902680; GO:0010468; GO:2001141; GO:0010557; GO:0051254; GO:0010556; GO:0051252; GO:0010604; GO:0031328; GO:0045935; GO:0031326; GO:0060255; GO:0019219; GO:0009893; GO:0009891; GO:0031325; GO:0051173; GO:0009889; GO:0031323; GO:0019222; GO:0051171; GO:0080090; GO:0048518; GO:0048522; GO:0050794; GO:0050789; GO:0065007; GO:0008150	13180	Pcbd1	mmu:13180; P61458; P70519; P80095; Q9D930			ENSMUSG00000020098	R-MMU-8964208	R-MMU-8964208	Phenylalanine metabolism	116	1	0.279	0.468	0.097	3.727	5.414	0.257	6.422	0.177	0.257	-1.84	-1.1	-3.37	1.9	2.44	-1.96	2.68	-2.5	-1.96	0.122003	0.503097	0.0361412	0.0756696	0.144999	0.183878	0.204659	0.691024	0.259767	0.562712	0.972161	0.343378	0.415787	0.621818	0.712367	0.723481	0.965407	0.844794	141.93	130.28	141.09	91.9	86.85	141.7	112.52	139.83	141.3	23.7784	24.3608	23.7104	25.768	26.1015	24.0099	25.9999	23.8216	23.7468	8.2	47.8	3.6	213.7	310.1	20.1	312.7	9	9.5	65.4	33.93	12.84	27.17	10.28	14.6	27.65	41.11	8.88	17.92	7.31	3	3	3	3	3	3	3	3	3	5	9	7.9	4.4	45.9	43.1	54.9	5	3.5	3	197.8	239.1	205.4	232.2	298	306.7	19.3	19.5	11.4	300.5	277.8	558.1	9.7	8.1	8.7	9.1	7.6	10.9	65.3	57	63.4	62.8	55	1.52562e+06	1.40456e+06	266221	8.55989e+06	7.17493e+06	9.96013e+06	1.03954e+06	529718		3.77637e+07	5.52895e+07	4.41554e+07	4.84381e+07	5.90141e+07	7.03627e+07	3.90825e+06	4.56758e+06	2.0452e+06	5.41218e+07	4.11258e+07	7.84089e+07	2.19314e+06	1.84143e+06	777546	1.09215e+06	941339	1.42621e+06	1.4849e+07	1.22942e+07	1.47484e+07	1.29841e+07	1.24808e+07	2.95823e+06	2.6046e+06	1.4436e+06	1.51389e+07	1.42023e+07	1.8093e+07	1.63823e+06	1.14649e+06	982503	6.52333e+07	7.88681e+07	6.77287e+07	7.65886e+07	9.82883e+07	1.01154e+08	6.36958e+06	6.44304e+06	3.76117e+06	9.91168e+07	9.16131e+07	1.84079e+08	3.18452e+06	2.67262e+06	2.86829e+06	2.99806e+06	2.51145e+06	3.59738e+06	2.15367e+07	1.87966e+07	2.09196e+07	2.07201e+07	1.81548e+07	3	4	1	6	8	7	3	1		13	13	11	13	13	11	3	1	2	11	12	12	3	2	1	4	2	2	9	9	8	8	10	Peak Found	Peak Found	Peak Found	Peak Found	High	High	Peak Found	Peak Found	n/a	High	High	High	High	High	High	Peak Found	Peak Found	Peak Found	High	High	High	Peak Found	Peak Found	Peak Found	Peak Found	Peak Found	Peak Found	High	High	High	High	High	Peak Found	Peak Found	Peak Found	Peak Found	High	High	Peak Found	Peak Found	n/a	High	High	High	High	High	High	Peak Found	Peak Found	Peak Found	High	High	High	Peak Found	Peak Found	Peak Found	Peak Found	Peak Found	Peak Found	High	High	High	High	High	Peak Found	High	Peak Found	High	High	Peak Found	High	Peak Found	Peak Found	High	1	0		0
FALSE		High	None	3762	-1014644976308364763	Q3UTJ2-6	Isoform 6 of Sorbin and SH3 domain-containing protein 2 OS=Mus musculus OX=10090 GN=Sorbs2	MNTDSGGCARKRAAMSVTLTSVKRVQSSPNLLAAGRESQSPDSAKGFRSVRPNLQDKRSPTQSQITINGNSGGAVSPVSYYQRPFSPSAYSLPASLNSSIIMQHGRSLDSAETYSQHAQSLDGTMGSSIPLYRSSEEEKRVTVIKAPHYPGIGPVDESGIPTAIRTTVDRPKDWYKTMFKQIHMVHKPDEDTDMYNTPYTYNAGLYNSPYSAQSHPAAKTQTYRPLSKSHSDNGTDAFKEVPSPVPPPHVPPRPRDQSSTLKHDWDPPDRKVDTRKFRSEPRSIFEYEPGKSSILQHERPRSVSSRPL	>sp|Q3UTJ2-6|SRBS2_MOUSE Isoform 6 of Sorbin and SH3 domain-containing protein 2 OS=Mus musculus OX=10090 GN=Sorbs2	0	86.877	0	55	11	103	0	1	308	34.1	9.54	368.06	55	103	11							Sorbs2	Q3UTJ2-6							0	0	0.585	0.976	10.63	0.974	0.846	0.536	0.349	0.22	1.083	-0.77	-0.04	3.41	-0.04	-0.24	-0.9	-1.52	-2.19	0.11	0.458762	0.778345	2.01787e-05	0.807179	0.83684	0.473695	0.250272	0.136375	0.960762	0.991916	0.997938	0.00152645	0.999828	0.999992	0.989635	0.785197	0.689095	0.999885	105.33	98.77	79.14	118.03	142.71	71.26	94.69	56.53	96.6	19.2016	19.4064	20.4285	19.0752	20.1478	17.6462	17.6462	17.6462	21.2085	30	50.1	611.3	51.9	45	46.1	45.5	11.3	55.6	53.2	126.45	124.66	22.99	114.5	155.68	28.02	68.31	89.39	160.57	63	3	3	3	3	3	3	3	3	3	5	126.9	13.7	14.2	183.7	18.6	23.7	395.6	257.9	288.9	24.5	10	115.9	4.1	348	21.3	22.7	21.8	13	24.3	21.5	3.6	22.3	5.3	5.3	966.6	23.1	26.3	24.3	25.2	62.8	69.6	15.4	397784			489750			1809065	1.0826e+06	1.20606e+06			347216		956518											2.21802e+06					207060	203235		580820	62519.8	64932.6	840808	85089.2	108360	1.81084e+06	1.18066e+06	1.32271e+06	112231	45852.9	530772	18886.5	1.59309e+06	97433.6	104050	99751.1	59479.3	111138	98418.8	16364.6	102238	24421.7	24267.4	4.42511e+06	105935	120256	111068	115175	287690	318772	70490.5	1			1			1	1	1			1		1											1					1	1		Peak Found	n/a	n/a	Peak Found	n/a	n/a	High	Peak Found	Peak Found	n/a	High	Peak Found	n/a	Peak Found	High	n/a	n/a	n/a	n/a	n/a	n/a	n/a	n/a	n/a	High	n/a	n/a	n/a	n/a	High	Peak Found	n/a	Peak Found	n/a	n/a	Peak Found	n/a	n/a	High	Peak Found	Peak Found	n/a	High	Peak Found	n/a	Peak Found	High	n/a	n/a	n/a	n/a	n/a	n/a	n/a	n/a	n/a	High	n/a	n/a	n/a	n/a	High	Peak Found	n/a	Peak Found	Peak Found	High	High	High	n/a	n/a	n/a	High	High	1	0		0
FALSE		High	None	3453	-2503546946043630057	O88735-2	Isoform 2 of Ensconsin OS=Mus musculus OX=10090 GN=Map7	MAEQGAGGDGHRGGDGATHSDPASDGYKVQEKRTAPSRPTSTVSGQTSNHSGNKPDPPPVLRVDDRQRLARERREEREKQLAARETVWLEREERARQHYERHLEARKKKLEDQRLKEERRRAAVEEKRRQRLEEDKERHEAVVRRTMERSQKPRQKSNRWSWGSPLHGSSSIHSGDPDRRSVSTMNLSKHVDPVISKRLSSSSATLLNSPDRARRLQLSPWESSVVSRLLTPTHSFLARSKSTAALSGDTVIPICPRSASCSPIIMPFKAAHSRNPVDRPKLFVTPPEGSARRRTIHGLASHKREREREHVPFHVSPGARRTLSPSNLKARSPAPARLWLPSKSMPHLPGTPRPASSLPPGSVRAASAQAPSSSPGNIRPFKREVKVEPEKKDPLPAVKSRVPLVKVEEVTVEEGTPVKPPEPAAPASAPIATPAPAPATDPAPVPAPSSTVTVGVVPKTSAGTTDPEEATRLLAEKRRLAREQREKEERERKEKEELERQKIEELARRVAEERSRREEEARRLEEEQAREKEELALRLAEEERERWEREEVERVQKQKEEEARAREEAERARQEREKHFQKEEQERLERKKRLEEIMRRTRRTETADKKTTEQRNGDIAKGVLTGEPEVPALPCMASSGNGESAESPHGVALQQSEVTTESSPDLEKQPNENGMSIQNENFEEVINLPVGSKASRLDVTNENPEIPLKPILAFNDEGTLGPLPQVDGVQTQQTAEVI	>sp|O88735-2|MAP7_MOUSE Isoform 2 of Ensconsin OS=Mus musculus OX=10090 GN=Map7	0	86.852	0	30	16	56	0	16	738	82.8	9.38	128.59	30	56	16							Map7	O88735-2							0	0	0.714	3.065	0.334	2.718	1.178	0.72	2.617	0.816	0.481	-0.49	1.62	-1.58	1.44	0.24	-0.47	1.39	-0.29	-1.06	0.874828	0.754031	0.466189	0.194377	0.90869	0.86559	0.261395	0.237836	0.464764	0.999931	0.997938	0.975783	0.69318	0.999992	0.999889	0.803889	0.83303	0.980672	126.43	107.83	130.25	121.07	108.68	124.9	133.11	123.79	130.53	22.4476	24.2299	22.1974	24.2692	23.065	22.7325	23.8577	23.4107	22.2444	27.9	267.6	12.8	208.2	68.4	38.7	217.5	76.2	17.6	65.1	68.17	15.76	33.94	27.65	8.96	34.37	38.52	28.11	2.12	15.77	3	3	3	3	3	3	3	3	3	5	70.4	21.6	26.4	228	253.5	309.2	19	12.1	10.1	155.1	197.2	268.3	64.8	66.4	56	36.7	23.4	48.3	173.7	349.6	206.1	72.2	66.8	109.6	16.2	16.8	16.7	54.9	61.6	62	50.9	76.2	5.15402e+06	1.22696e+06	1.29319e+06	1.51834e+07	1.52487e+07	1.99106e+07	1.35965e+06	382555	293418	1.02897e+07	1.5792e+07	2.02479e+07	4.3483e+06	4.42548e+06	4.18252e+06	2.54225e+06	1.55524e+06	3.75072e+06	1.0775e+07	1.81786e+07	1.00611e+07	6.72465e+06	6.75167e+06	4.20758e+06	435147	541790	666259	4.11129e+06	4.42686e+06	4.81745e+06	3.26494e+06	5739067	8.17503e+06	2.50609e+06	3.06667e+06	2.64796e+07	2.94512e+07	3.59137e+07	2.2101e+06	1.40637e+06	1.17756e+06	1.80171e+07	2.29117e+07	3.11642e+07	7.52562e+06	7.71639e+06	6.50864e+06	4.26255e+06	2.72365e+06	5.60688e+06	2.01723e+07	4.0614e+07	2.39367e+07	8.38694e+06	7.75583e+06	1.27251e+07	1.87818e+06	1.95522e+06	1.93964e+06	6.37857e+06	7.15956e+06	7.20309e+06	5.91602e+06	8.8561e+06	5	5	4	9	12	13	4	2	2	12	10	12	8	10	8	6	4	9	10	13	10	3	3	3	1	2	4	6	8	8	5	9	Peak Found	Peak Found	Peak Found	High	High	High	Peak Found	Peak Found	Peak Found	High	High	High	Peak Found	High	High	High	Peak Found	High	High	High	High	Peak Found	Peak Found	Peak Found	Peak Found	Peak Found	Peak Found	High	Peak Found	Peak Found	High	Peak Found	Peak Found	Peak Found	Peak Found	High	High	High	Peak Found	Peak Found	Peak Found	High	High	High	Peak Found	High	High	High	Peak Found	High	High	High	High	Peak Found	Peak Found	Peak Found	Peak Found	Peak Found	Peak Found	High	Peak Found	Peak Found	High	Peak Found	Peak Found	High	Peak Found	High	High	High	High	Peak Found	Peak Found	High	1	0		0
FALSE		High	None	2706	3391794306993351856	A0A494BA20	N-ethylmaleimide sensitive fusion protein attachment protein gamma OS=Mus musculus OX=10090 GN=Napg PE=1 SV=1	MMLKEMQKLPEAVQLIEKASMMYLENGTPDTAAMALERAGKLIENVDPEKAVQLYQQTANVFENEERLRQAVELLGKASRLLVRGRRFDEAALSIQKEKNIYKEIENYPTCYKKTIAQVLVHLHRNDYVAAERCVRESYSIPGFNGSEDCAALEQLLEGYDQQDQDQVSEVCNSPLFKYMDNDYAKLGLSLVVPGGGIKKKSPATPQAKPDGAAGMAAEEEEDEYSGGLC	>tr|A0A494BA20|A0A494BA20_MOUSE N-ethylmaleimide sensitive fusion protein attachment protein gamma OS=Mus musculus OX=10090 GN=Napg PE=1 SV=1	0	86.798	0	72	15	83	0	15	230	25.6	4.91	258.04	72	83	15	transport	other membranes		Pf14938	[GO:0006886]; GO:0015031; GO:0046907; GO:0008104; GO:0045184; GO:0071702; GO:0071705; GO:0006810; GO:0051641; GO:0051649; GO:0070727; GO:0051234; GO:0009987; GO:0051179; GO:0033036; GO:0008150 [GO:0016020]; GO:0110165; GO:0005575		Napg	A0A494BA20							20	0	0.404	16.747	0.219	0.767	0.368	0.357	0.894	0.251	0.588	-1.31	4.07	-2.19	-0.38	-1.44	-1.49	-0.16	-2	-0.77	0.249279	0.129918	0.276278	0.429061	0.134181	0.24183	0.983335	0.873774	0.561199	0.801709	0.668535	0.89907	0.962374	0.593677	0.80396	0.999945	0.98513	0.999885	100.87	66.33	132.62	112.02	122.52	127.22	108.62	127.74	103.19	23.4081	26.7707	23.1843	23.6971	23.2907	23.2839	23.7533	23.3322	23.4506	21	757.7	10	36.9	15.7	15.2	48.5	14.7	29.4	50.9	4.63	16.39	51.71	13.14	13.84	12.02	49.18	45.51	31.31	21.5	3	3	3	3	3	3	3	3	3	5	21.8	22.4	20.4	788.8	629.9	877.4	7.3	19.7	10.4	32.1	41.8	38.4	16.4	15.3	19.9	15.8	14.8	18.6	50.4	36.5	93.1	15.3	12.6	28.6	30.6	43	23	49.9	53	33	58.8	60.7	3.05788e+06	3.31694e+06	2.48406e+06	1.06424e+08	7.62531e+07	1.13765e+08	832968	3.35841e+06	1.4585e+06	4.12629e+06	6.67055e+06	5.52699e+06	2.18787e+06	1.72706e+06	2.69389e+06	1.94518e+06	2.13943e+06	2.55224e+06	6.06676e+06	3.56146e+06	9.03062e+06	2.65449e+06	2.48728e+06	2.07574e+06	3.39076e+06	5.44952e+06	2.46059e+06	7.71139e+06	8.07333e+06	5.06991e+06	8.55565e+06	9.73302e+06	5.06233e+06	5.18635e+06	4.73804e+06	1.8282e+08	1.45991e+08	2.0337e+08	1.69486e+06	4.57301e+06	2.41841e+06	7.44675e+06	9.6946e+06	8.90882e+06	3.79499e+06	3.55779e+06	4.61014e+06	3.66377e+06	3.42886e+06	4.3112e+06	1.16903e+07	8.45616e+06	2.15878e+07	3.53727e+06	2.92911e+06	6.63496e+06	7.09802e+06	9.96221e+06	5.33128e+06	1.15567e+07	1.22797e+07	7.65969e+06	1.3638e+07	1.40595e+07	6	7	7	14	14	15	2	4	4	8	11	8	6	6	6	4	4	5	8	5	8	3	7	4	6	7	6	9	9	7	12	12	High	Peak Found	Peak Found	High	High	High	Peak Found	Peak Found	Peak Found	High	High	High	Peak Found	High	Peak Found	High	High	High	High	High	High	Peak Found	Peak Found	Peak Found	High	High	High	High	High	High	High	High	High	Peak Found	Peak Found	High	High	High	Peak Found	Peak Found	Peak Found	High	High	High	Peak Found	High	Peak Found	High	High	High	High	High	High	Peak Found	Peak Found	Peak Found	High	High	High	High	High	High	High	High	High	High	Peak Found	High	High	High	High	Peak Found	High	High	1	0		0
FALSE		High	None	605	832567319227280310	A0A1W2P870	Glutamine amidotransferase like class 1 domain containing 3A (Fragment) OS=Mus musculus OX=10090 GN=Gatd3a PE=1 SV=1	XHDAAIFPGGFGAAKNLSTFAVDGKDCKVNKEVERVLKEFHGAKKPIGLCCIAPVLAAKVIKGVEVTVGHEQEEGGKWPYAGTAEAIKALGAKHCVKGVTISFLVAGWCGWYQIAH	>tr|A0A1W2P870|A0A1W2P870_MOUSE Glutamine amidotransferase like class 1 domain containing 3A (Fragment) OS=Mus musculus OX=10090 GN=Gatd3a PE=1 SV=1	0	86.76	0	59	8	186	0	8	116	12.2	8.34	702.02	59	186	8							Gatd3a	A0A1W2P870							0	0	2.423	1.397	1.775	1.303	0.946	0.574	0.486	0.477	0.503	1.28	0.48	0.83	0.38	-0.08	-0.8	-1.04	-1.07	-0.99	0.462744	0.999624	0.399751	0.998095	0.752342	0.975309	0.744638	0.475924	0.700378	0.994135	0.999998	0.970684	0.999828	0.999992	0.999889	0.999945	0.959967	0.999885	113.14	90.6	100.36	78.83	98.37	118.71	109.57	119.56	103.27	28.0905	27.0115	27.6873	27.1337	26.9283	26.3114	26.3353	26.5338	26.3105	291.8	120.6	146.7	125.6	95.4	26.3	36.6	35.6	33.1	88.3	26.48	9.84	6.8	9.46	20.81	1.98	40.58	66.09	25.65	23.7	3	3	3	3	3	3	3	3	3	5	312	299	184.4	115.4	139.8	123.6	150.3	140.5	160.9	139.2	128.7	115.1	97.7	111	72.6	26.2	27	27.3	37.5	55	23.7	36.5	48.4	8.4	38	33.9	22.4	139.3	90.5	123.8	83.8	88	2.22289e+08	2.23193e+08	1.14548e+08	6.9831e+07	7.59811e+07	7.17701e+07	1.56072e+08	1.34005e+08	1.52605e+08	8.37279e+07	9.35743e+07	7.81201e+07	6.41838e+07	6.92403e+07	5.23933e+07	1.89722e+07	2.1749e+07	19752588	2.11425e+07	2.56391e+07	1.02948e+07	3.36303e+07	5.00005e+07	2.86838e+06	1.97033e+07	1.99711e+07	1.20624e+07	1.00675e+08	6.25252e+07	9.26327e+07	5.53956e+07	6.35227e+07	3.24725e+08	3.11212e+08	1.91947e+08	1.20141e+08	1.45532e+08	1.2862e+08	1.56467e+08	1.46181e+08	1.67499e+08	1.4486e+08	1.33917e+08	1.19788e+08	1.01709e+08	1.15537e+08	7.55407e+07	2.73191e+07	2.80635e+07	2.83983e+07	3.90332e+07	5.7286e+07	2.4638e+07	3.79558e+07	5.03672e+07	8.72665e+06	3.95595e+07	3.52484e+07	2.33523e+07	1.44992e+08	9.41482e+07	1.28893e+08	8.72309e+07	9.16104e+07	8	7	6	6	7	5	7	8	8	6	6	6	7	7	5	5	4	6	4	8	4	3	5	2	7	5	3	7	6	7	4	5	High	High	High	High	High	High	High	High	High	High	High	High	High	High	High	High	High	High	High	High	High	High	High	High	High	High	High	High	High	High	High	High	High	High	High	High	High	High	High	High	High	High	High	High	High	High	High	High	High	High	High	High	High	High	High	High	High	High	High	High	High	High	High	High	High	High	High	High	High	High	High	High	High	High	1	0		3	Carbamidomethyl [C27; C50; C51]
FALSE		High	None	5387	3895741331737271573	A0A2R8W6N3	Oxidation resistance 1 OS=Mus musculus OX=10090 GN=Oxr1 PE=1 SV=1	MSFQKPKGTIEYTVESRDSLNSIALKFDTTPNELVQLNKLFSRAVVTGQVLYVPDPEYVSSVESSPSLSPVSPLSPTSSEAEFDKTTTPDVAHPKEAPPASTVSGIRPARVVSSTSEEEEAFTEKFLKINCKYITIGKGTVSGVLLVTPNNIMFDPHKTDPLVQENGCEEYGIMCPMEEVMSAAMYKEILDSKIKESLPIELDQLSGRGSCHSKKATGVSAEDADPRARDQGNDSASTAPRSTEESLSEDAFTESELSPIREELLSSEPRQEKSSDASSESVQTVSQMEVQSLTATSEAANVPDRTSSNPGALSHETGLSGLETATKGGDKATESLQEVSGPKEQSTEVKGQDNQDSSHQESSLQQEAGEDSVSSGETVELKEKPAVLKDQQGQELKRDSETEVEELRKLWKTHSMQQAKQQRDTIQQVSQRESKHSSAAADAHGEGSSLLKEKRRHRLHKFLCLRVGKPMRKTFVSQASATMQQYAQRDKKHEYWFAVPQERTDHLYAFFIQWSPEIYAEDSGEYTREPGFIVVKKMDESEANEAPAGEAAAREWEVRRARLPSALFASFYFV	>tr|A0A2R8W6N3|A0A2R8W6N3_MOUSE Oxidation resistance 1 OS=Mus musculus OX=10090 GN=Oxr1 PE=1 SV=1	0	86.726	0	29	14	41	0	14	574	63.3	5.05	123.09	29	41	14				Pf01476			Oxr1	A0A2R8W6N3							1	0	0.672	18.829	0.428	0.532	0.71	0.622	1.286	0.542	0.581	-0.57	4.23	-1.22	-0.91	-0.5	-0.69	0.36	-0.88	-0.78	0.697527	0.0601878	0.621337	0.167411	0.57333	0.57366	0.647631	0.656117	0.498552	0.999931	0.634296	0.999634	0.639966	0.999992	0.999889	0.999945	0.961171	0.991192	125.27	76.8	118.83	113.71	107.68	106.9	109.86	113	128.9	21.7791	25.635	21.6071	21.716	22.1545	21.9259	22.4649	21.8531	21.8909	14.6	790.4	7.6	10.8	27.7	16.9	54.7	13.1	20.9	43.1	24.97	15.58	10.77	74.25	32.47	43.04	37.54	10.35	29.47	39.01	3	3	3	3	3	3	3	3	3	5	8.8	14.2	14.2	960.3	766.6	720.8	8.6	7.1	7.4	28.1	7	10.5	36.9	26.9	19	16.4	12.4	28.2	75.9	53.1	35	12.7	14.9	12.3	20.3	12.1	22.3	35.4	40.1	41.8	83.4	47.5	146284	729893	476579	6.8013e+07	4.87316e+07	4.89868e+07	234700	22160.9		1.53134e+06	207383	322596	2.51313e+06	1.54608e+06	1.11367e+06	862189	575765	1.88678e+06	4.83134e+06	2.66701e+06	1.52022e+06	666074	821620	172605	766485	383994	1.21173e+06	2.37686e+06	2945435	3.12223e+06	6.06995e+06	3.73842e+06	1.07204e+06	1.72572e+06	1.72112e+06	1.16765e+08	9.32167e+07	8.76435e+07	1.05157e+06	860280	900214	3.41207e+06	853311	1.27654e+06	4.48787e+06	3.2691e+06	2.31333e+06	1.99674e+06	1.51163e+06	3.42532e+06	9.22957e+06	6.45504e+06	4.25139e+06	1.54871e+06	1.80702e+06	1.49362e+06	2.46603e+06	1.47419e+06	2.70579e+06	4.29889e+06	4.88027e+06	5.08685e+06	1.01423e+07	5.77372e+06	1	2	2	14	14	13	2	1		4	1	1	6	4	4	3	2	4	9	6	5	2	2	1	3	1	5	4	6	5	6	5	Peak Found	Peak Found	Peak Found	High	High	High	Peak Found	Peak Found	n/a	Peak Found	Peak Found	Peak Found	Peak Found	Peak Found	Peak Found	High	High	High	High	High	High	Peak Found	Peak Found	Peak Found	Peak Found	Peak Found	Peak Found	Peak Found	High	High	High	High	Peak Found	Peak Found	Peak Found	High	High	High	Peak Found	Peak Found	n/a	Peak Found	Peak Found	Peak Found	Peak Found	Peak Found	Peak Found	High	High	High	High	High	High	Peak Found	Peak Found	Peak Found	Peak Found	Peak Found	Peak Found	Peak Found	High	High	High	High	Peak Found	High	Peak Found	Peak Found	Peak Found	High	High	Peak Found	Peak Found	High	1	0		0
FALSE		High	None	1805	4940867425194372076	Q6AW69-3	Isoform 3 of Cingulin-like protein 1 OS=Mus musculus OX=10090 GN=Cgnl1	MELYFGEYQHVQQEYGVHLRLASGDTPKPRNSQPSKAGSYGVSIRVQGIDGHPYIVLNNTERCLAGTPFPENAPSFPSSVINNLSLHPSNGTVLKENTPEELQLPENPYLQTSPLRGQKQFSLHEGRNGVLERKDGPTKLPHVLNFQRHPELLQPYDPEKNEVNAKKHHPPESPWLRNATEDGTNCKKSRNCFPKSYGSQPNSPTSEDLAKTNMTAIRLCSSVVIEDPQKQTSVCVNVQRCAKEGVGEETLSPRRKSPTAPSPQAYSETKKNRPDVLPFRRQDSAGPILDGARSRRSSSSSTTPTSATSLYKFLLDDQECAIHADSVNRHENRRYIPFLPGTGRDIDTCSIPGVDQLIEKFDQKPGLQRRGRSGKRNRINPDDRKRSRSVDSAFPFGLQGNTEYLTEFSRNLGKSSEHLLRPSQVFPQRSVAQEHRGKHSPSSPPAKLQGAQGAHPKPPLQNKDGKVLNKGRQESTGACAPSLPAPNKKEEEIKIATATLMLQNRAVAATSDSGAKKISVKTFPSDSSTQATPDLLKGQQELTQQTNEETAKQILYNYLKEGGTDNEDATKRKVNLVFEKIQTLKSRAAGSAQGSNQAPNSPSEGNSLLDQKNKLILEVSELQQQLQLEMKNQQNIKEERERMREDLEELRVRHQSQVEETATLQRRLEESEGELRKSLEELFQVKMEREQHQTEIRDLQDQLSEMHDELDSTKRSEDREKGALIENVEVLASRSNSSEQSQAEADLREKVLKEENEKLQGRIAELERRAAQLQRQMEDVKGDEAQAKETLRKCESEVQQLEEALVHARKEEKEATCARRALEKELEQARRELSQVSQEQKELLEKLRDEAEQKEQLRKLKNEMESERWHLDKTIEKLQKEMADIAEASRTSSLELQKQLGEYKEKNRRELAEMQTQLKEKCLEVEKARLAASKMQDELRLKEEELQDYQRAEEEALTKRQLLEQSLKDLEYELEAKSHLKDDRSRLIKQMEDKVSQLEIELEEERTNADLLSERITWSREQMEQMRSELLQEKAAKQDLECDKISLERQNKDLKSRIIHLEGSYRSSKEGLVVQMEARIAELEDRLENEERDRANLQLSNRRLERKVKELVMQVDDEHLSLTDQKDQLSLRLKAMKRQVEEAEEEIDRLESSKKKLQRELEEQMGVNEQLQGQLNSLKKGLRLKTLSSKVLDDSDDDDLSSDAGSLYEAPLSYAFPKDSTIASQI	>sp|Q6AW69-3|CGNL1_MOUSE Isoform 3 of Cingulin-like protein 1 OS=Mus musculus OX=10090 GN=Cgnl1 >tr|D3Z3H4|D3Z3H4_MOUSE Cingulin-like protein 1 OS=Mus musculus OX=10090 GN=Cgnl1 PE=1 SV=1	0	86.693	0	18	14	27	0	14	1226	139.8	6.04	84.98	18	27	14							Cgnl1	Q6AW69-3							0	0	1.523	1.106	1.297	7.032	1.22	1.229	1.383	1.168	0.855	0.61	0.15	0.38	2.81	0.29	0.3	0.47	0.22	-0.23	0.32247	0.845579	0.259372	0.00136092	0.794468	0.607201	0.55145	0.346134	0.80689	0.887804	0.997938	0.876373	0.025099	0.999992	0.999889	0.999945	0.917179	0.999885	107.64	98.64	127.06	115.36	98.05	107.54	100.76	81.41	126.04	21.0038	20.6572	21.1534	22.8955	19.8961	21.5701	20.9014	20.0072	20.2151	90.6	70.3	77	386.1	39.9	113.3	96.6	40.1	53.4	32.7	145.63	69.42	34.94	26.32	7.71	66.68	37.68	30.59	48.92	69.11	3	3	3	3	3	3	3	3	3	5	43.2	887.4	62.3	48.3	33.3	121	65	52.9	30.8	265.5	233.5	380.2	27.4	29.3	25.1	29.2	77.9	137.9	66.4	105.2	50.9	25.8	27.6	43.7	36.7	28.7	70.5	80.3	17.7	22.1	22.5	51.8	767685	2.7804e+07	1430474	981436	300299	2.59497e+06	2.0174e+06	1.66014e+06	616527	6.69088e+06	7.13019e+06	1.09961e+07	172493	440580	303497	300305	2.44133e+06	3.87771e+06	1.28637e+06	1.71283e+06	638940	381582	446156	370593	544912	381186	1.45844e+06	1.95429e+06		350316	217502	1.28993e+06	1.92622e+06	3.95942e+07	2.7806e+06	2.15669e+06	1.48659e+06	5.3988e+06	2.90036e+06	2.36203e+06	1.37596e+06	1.18448e+07	1.04198e+07	1.69634e+07	1.22273e+06	1.30758e+06	1.12029e+06	1.3016e+06	3.47607e+06	6.15106e+06	2.96422e+06	4.69209e+06	2.27078e+06	1.14901e+06	1.22949e+06	1.95066e+06	1.63967e+06	1.28123e+06	3.14567e+06	3.58419e+06	788505	984877	1.00277e+06	2.31097e+06	3	3	4	4	1	2	2	3	2	8	9	10	1	2	2	2	2	3	2	2	2	1	1	1	2	2	3	1		2	2	4	Peak Found	Peak Found	Peak Found	Peak Found	Peak Found	Peak Found	Peak Found	Peak Found	Peak Found	High	High	High	High	Peak Found	Peak Found	Peak Found	Peak Found	High	High	Peak Found	Peak Found	Peak Found	Peak Found	Peak Found	Peak Found	Peak Found	Peak Found	High	n/a	High	High	Peak Found	Peak Found	Peak Found	Peak Found	Peak Found	Peak Found	Peak Found	Peak Found	Peak Found	Peak Found	High	High	High	High	Peak Found	Peak Found	Peak Found	Peak Found	High	High	Peak Found	Peak Found	Peak Found	Peak Found	Peak Found	Peak Found	Peak Found	Peak Found	High	n/a	High	High	Peak Found	Peak Found	Peak Found	Peak Found	High	High	High	High	Peak Found	Peak Found	High	1	0		0
FALSE		High	Master Protein	970	-6589470129470704858	Q5SQ27	SEC14-like 3 (S. cerevisiae) OS=Mus musculus OX=10090 GN=Sec14l3 PE=1 SV=1	MSGRVGDLSPKQAETLAKFRENVQDVLPALPNPDDYFLLRWLRARNFDLQKSEAMLRKYMEFRKTMDIDHILDWQPPEVIQKYMPGGLCGYDRDGCPVWYDIIGPLDPKGLLFSVTKQDLLKTKMRDCERILHECDLQTERLGRKIETIVMIFDCEGLGLKHFWKPLVEVYQEFFGLLEENYPETLKFMLIVKATKLFPVGYNLMKPFLSEDTRRKIVVLGSNSWKEGLLKLISPEELPAHFGGTLTDPDGNPKCLTKINYGGEIPKSMYVRDQVKTQYEHSVQISRGSSHQVEYEILFPGCVLRWQFSSDGADIGFGVFLKTKMGERQKAGEMVEVLTSQRYNAHMVPEDGSLTCSEAGVYVLRFDNTYSFVHAKKVSFTVEVLLPDEGMQKYDEELTPV	>tr|Q5SQ27|Q5SQ27_MOUSE SEC14-like 3 (S. cerevisiae) OS=Mus musculus OX=10090 GN=Sec14l3 PE=1 SV=1	0	86.685	0	39	14	63	14	14	401	46.1	5.92	203.17	39	63	14		nucleus;other cell component		Pf00650, Pf03765	[GO:0005737]; GO:0110165; GO:0005622; GO:0005575 [GO:0016607]; GO:0016604; GO:0110165; GO:0005654; GO:0005575; GO:0031981; GO:0070013; GO:0005634; GO:0043233; GO:0043229; GO:0043231; GO:0031974; GO:0043226; GO:0005622; GO:0043227		Sec14l3	mmu:380683; Q5SQ27							18	0	0.267	0.477	0.298	0.521	0.487	7.251	0.338	0.117	0.518	-1.91	-1.07	-1.75	-0.94	-1.04	2.86	-1.57	-3.09	-0.95	0.289259	0.512537	0.546426	0.146005	0.321687	0.0748295	0.582306	0.404237	0.713296	0.856136	0.97469	0.985665	0.598227	0.905836	0.453049	0.999945	0.95024	0.999885	135.08	122.54	130.94	120.71	126.58	115.61	138.95	140.09	136.83	26.3011	27.0955	26.2762	27.2897	26.7957	27.793	26.5388	26.2216	28.6045	8.1	94.2	4.4	98.1	49.3	143.8	32.7	1.8	482.7	84.9	43.76	69.91	48.93	28.51	84.26	34.02	42.15	61.81	38.98	13.53	3	3	3	3	3	3	3	3	3	5	15	6.8	8.3	156.8	97.5	26.2	9.9	4.6	4.5	151.3	90	101.5	144.7	51	26.5	110.4	148.8	217	33.9	36	14.5	4.2	1.9	1.3	499.5	575.4	247.2	64.9	88.2	80.4	87.8	93.9	1.32487e+07	5.78923e+06	6.3127e+06	1.20695e+08	6.70337e+07	1.8946e+07	1.2484e+07	4.60392e+06	4.89799e+06	1.15821e+08	8.31995e+07	8.76879e+07	1.20955e+08	4.01229e+07	2.39476e+07	1.03029e+08	1.56186e+08	2.03188e+08	2.42694e+07	2.11178e+07	7.85603e+06	4.26831e+06	1.87603e+06	406208	3.31763e+08	4.37585e+08	1.73602e+08	5.95577e+07	7.77516e+07	7.63733e+07	7.39707e+07	8.64244e+07	1.99627e+07	8.97712e+06	1.106e+07	2.08027e+08	1.29301e+08	3.48224e+07	1.3196e+07	6.06602e+06	6.03423e+06	2.00673e+08	1.19379e+08	1.34619e+08	1.91988e+08	6.76754e+07	3.51111e+07	1.46394e+08	1.9745e+08	2.87841e+08	4.49325e+07	4.77141e+07	1.92085e+07	5.60221e+06	2.51763e+06	1.75908e+06	6.62579e+08	7.63383e+08	3.27988e+08	8.6036e+07	1.17034e+08	1.06688e+08	1.16489e+08	1.24572e+08	4	4	6	5	4	2	4	3	4	6	4	6	5	5	4	13	12	13	6	4	3	3	2	4	4	4	4	8	9	7	10	9	Peak Found	Peak Found	Peak Found	Peak Found	Peak Found	Peak Found	Peak Found	Peak Found	Peak Found	Peak Found	Peak Found	Peak Found	Peak Found	Peak Found	Peak Found	High	High	High	Peak Found	Peak Found	Peak Found	Peak Found	Peak Found	Peak Found	Peak Found	Peak Found	Peak Found	High	High	High	High	High	Peak Found	Peak Found	Peak Found	Peak Found	Peak Found	Peak Found	Peak Found	Peak Found	Peak Found	Peak Found	Peak Found	Peak Found	Peak Found	Peak Found	Peak Found	High	High	High	Peak Found	Peak Found	Peak Found	Peak Found	Peak Found	Peak Found	Peak Found	Peak Found	Peak Found	High	High	High	High	High	Peak Found	Peak Found	Peak Found	Peak Found	Peak Found	High	Peak Found	Peak Found	Peak Found	High	1	0		0
FALSE		High	Master Protein	413	-8118553033953714471	A0A0R4J023	AU RNA binding protein/enoyl-coenzyme A hydratase OS=Mus musculus OX=10090 GN=Auh PE=1 SV=1	MAAAAPGALGALRTVGVRLVAACCARLGPAAWARGTAPRRGYSSEVKTEDELRVRHLEEENRGIVVLGINRAYGKNALSKNLLKMLSKAVDALKSDKKVRTIIIRSEVPGIFCAGADLKERAKMHSSEVGPFVSKIRSVINDIANLPVPTIAAIDGLALGGGLELALACDIRVAASSAKMGLVETKLAIIPGGGGTQRLPRAIGMSLAKELIFSARVLDGQEAKAVGLISHVLEQNQEGDAAYRKALDLAREFLPQGPVAMRVAKLAINQGMEVDLVTGLAIEEACYAQTISTKDRLEGLLAFKEKRPPRYKGE	>tr|A0A0R4J023|A0A0R4J023_MOUSE AU RNA binding protein/enoyl-coenzyme A hydratase OS=Mus musculus OX=10090 GN=Auh PE=1 SV=1	0	86.672	0	49	17	88	0	17	314	33.3	9.42	300.2	49	88	17			nucleic acid binding activity;other molecular function	Pf00378	[GO:0003730]; GO:0003729; GO:0003723; GO:0003676; GO:0097159; GO:0005488; GO:0003674 [GO:0004300]; GO:0016836; GO:0016835; GO:0016829; GO:0003824; GO:0003674		Auh	A0A0R4J023; mmu:11992	WP310	mRNA processing					13	1	3.508	2.629	1.528	1.86	0.955	0.387	0.676	0.283	0.186	1.81	1.39	0.61	0.89	-0.07	-1.37	-0.57	-1.82	-2.42	0.26501	0.719015	0.299894	0.506634	0.746758	0.3419	0.79325	0.941271	0.114458	0.829321	0.997938	0.919675	0.989378	0.999992	0.907817	0.999945	0.992927	0.655168	79.51	96.36	83.9	103.5	120.6	128.49	122.42	128.92	145.55	25.8086	24.8088	25.3226	25.0611	24.024	23.6466	23.7663	23.5772	23.2496	342	149.3	136.6	163.4	51	25.3	48.4	16.6	6.8	60.7	26.27	21.89	21.43	28.33	43.01	26.67	67.09	28.84	34.45	32.58	3	3	3	3	3	3	3	3	3	5	211.3	348.1	350.5	206.3	137.6	152	139	129.4	190.4	208.2	115.8	166.3	51.9	39.3	88.9	25.7	20.7	35	84.9	17.2	49.3	16.9	25.1	14.7	11.2	6.9	6	51.1	61.7	54	106.8	77.6	3.40452e+07	5.89054e+07	4.93334e+07	2.83085e+07	1.69289e+07	1.99526e+07	3.25248e+07	2.77691e+07	4.07877e+07	2.81785e+07	1.88733e+07	2.55681e+07	7.62131e+06	5.47357e+06	1.42257e+07	3.69455e+06	3.3724e+06	5.32896e+06	1.07292e+07	1.54175e+06	4.83141e+06	3.07833e+06	5.3213e+06	982381	972060	536071	440317	8.18472e+06	9.43724e+06	8.94363e+06	1.57909e+07	1.2629e+07	4.98114e+07	8.20645e+07	8.26167e+07	4.86223e+07	3.24457e+07	3.58321e+07	3.27718e+07	3.0507e+07	4.48779e+07	4.90861e+07	2.72909e+07	3.92087e+07	1.22265e+07	9.25979e+06	2.09675e+07	6.06907e+06	4.89105e+06	8.25724e+06	2.00125e+07	4.0605e+06	1.16108e+07	3.97942e+06	5.90875e+06	3.47439e+06	2.64487e+06	1.6245e+06	1.42605e+06	1.20426e+07	1.4553e+07	1.27292e+07	2.51788e+07	1.8287e+07	14	15	13	14	13	13	12	12	13	11	11	12	10	12	9	6	8	7	10	5	8	7	7	5	4	3	4	9	11	10	8	11	High	High	High	High	High	High	High	High	High	High	High	High	High	High	High	High	Peak Found	Peak Found	High	Peak Found	High	High	Peak Found	High	Peak Found	Peak Found	Peak Found	High	Peak Found	High	High	High	High	High	High	High	High	High	High	High	High	High	High	High	High	High	High	High	Peak Found	Peak Found	High	Peak Found	High	High	Peak Found	High	Peak Found	Peak Found	Peak Found	High	Peak Found	High	High	High	High	High	High	High	High	High	High	High	Peak Found	High	1	0		0
FALSE		High	Master Protein Candidate	413	-7231974320884771139	Q9JLZ3	Methylglutaconyl-CoA hydratase, mitochondrial OS=Mus musculus OX=10090 GN=Auh PE=1 SV=1	MAAAAPGALGALRTGRVRLVAACCARLGPAAWARGTAPRRGYSSEVKTEDELRVRHLEEENRGIVVLGINRAYGKNALSKNLLKMLSKAVDALKSDKKVRTIIIRSEVPGIFCAGADLKERAKMHSSEVGPFVSKIRSVINDIANLPVPTIAAIDGLALGGGLELALACDIRVAASSAKMGLVETKLAIIPGGGGTQRLPRAIGMSLAKELIFSARVLDGQEAKAVGLISHVLEQNQEGDAAYRKALDLAREFLPQGPVAMRVAKLAINQGMEVDLVTGLAIEEACYAQTISTKDRLEGLLAFKEKRPPRYKGE	>sp|Q9JLZ3|AUHM_MOUSE Methylglutaconyl-CoA hydratase, mitochondrial OS=Mus musculus OX=10090 GN=Auh PE=1 SV=1	0	86.672	0	49	17	88	0	17	314	33.4	9.51	300.2	49	88	17	other metabolic processes	mitochondrion	nucleic acid binding activity;other molecular function	Pf00378	[GO:0003723]; GO:0003676; GO:0097159; GO:0005488; GO:0003674 [GO:0003730]; GO:0003729; GO:0003723; GO:0003676; GO:0097159; GO:0005488; GO:0003674 [GO:0004300]; GO:0016836; GO:0016835; GO:0016829; GO:0003824; GO:0003674 [GO:0004490]; GO:0016836; GO:0016835; GO:0016829; GO:0003824; GO:0003674 [GO:0005739]; GO:0043231; GO:0005737; GO:0043227; GO:0043229; GO:0110165; GO:0005622; GO:0043226; GO:0005575 [GO:0006552]; GO:0006551; GO:0009083; GO:1901606; GO:0009081; GO:1901605; GO:0009063; GO:0046395; GO:1901565; GO:0006520; GO:0016054; GO:0019752; GO:1901564; GO:1901575; GO:0044238; GO:0006082; GO:0044248; GO:0044282; GO:0043436; GO:0006807; GO:0071704; GO:0009056; GO:0008152; GO:0044237; GO:0044281; GO:0008150; GO:0009987 [GO:0006635]; GO:0009062; GO:0019395; GO:0006631; GO:0044242; GO:0072329; GO:0034440; GO:0032787; GO:0044255; GO:0016042; GO:0044248; GO:0046395; GO:0030258; GO:0019752; GO:0006629; GO:0044237; GO:1901575; GO:0009056; GO:0016054; GO:0043436; GO:0044238; GO:0071704; GO:0008152; GO:0009987; GO:0006082; GO:0044282; GO:0008150; GO:0044281 [GO:0050011]; GO:0016836; GO:0016835; GO:0016829; GO:0003824; GO:0003674	11992	Auh	mmu:11992; Q80YD7; Q8QZS0; Q9CY78; Q9D155; Q9JLZ3	WP310	mRNA processing		R-MMU-70895	R-MMU-70895	Branched-chain amino acid catabolism	63	2	3.508	2.629	1.528	1.86	0.955	0.387	0.676	0.283	0.186	1.81	1.39	0.61	0.89	-0.07	-1.37	-0.57	-1.82	-2.42	0.26501	0.719015	0.299894	0.506634	0.746758	0.3419	0.79325	0.941271	0.114458	0.829321	0.997938	0.919675	0.989378	0.999992	0.907817	0.999945	0.992927	0.655168	79.51	96.36	83.9	103.5	120.6	128.49	122.42	128.92	145.55	25.8086	24.8088	25.3226	25.0611	24.024	23.6466	23.7663	23.5772	23.2496	342	149.3	136.6	163.4	51	25.3	48.4	16.6	6.8	60.7	26.27	21.89	21.43	28.33	43.01	26.67	67.09	28.84	34.45	32.58	3	3	3	3	3	3	3	3	3	5	211.3	348.1	350.5	206.3	137.6	152	139	129.4	190.4	208.2	115.8	166.3	51.9	39.3	88.9	25.7	20.7	35	84.9	17.2	49.3	16.9	25.1	14.7	11.2	6.9	6	51.1	61.7	54	106.8	77.6	3.40452e+07	5.89054e+07	4.93334e+07	2.83085e+07	1.69289e+07	1.99526e+07	3.25248e+07	2.77691e+07	4.07877e+07	2.81785e+07	1.88733e+07	2.55681e+07	7.62131e+06	5.47357e+06	1.42257e+07	3.69455e+06	3.3724e+06	5.32896e+06	1.07292e+07	1.54175e+06	4.83141e+06	3.07833e+06	5.3213e+06	982381	972060	536071	440317	8.18472e+06	9.43724e+06	8.94363e+06	1.57909e+07	1.2629e+07	4.98114e+07	8.20645e+07	8.26167e+07	4.86223e+07	3.24457e+07	3.58321e+07	3.27718e+07	3.0507e+07	4.48779e+07	4.90861e+07	2.72909e+07	3.92087e+07	1.22265e+07	9.25979e+06	2.09675e+07	6.06907e+06	4.89105e+06	8.25724e+06	2.00125e+07	4.0605e+06	1.16108e+07	3.97942e+06	5.90875e+06	3.47439e+06	2.64487e+06	1.6245e+06	1.42605e+06	1.20426e+07	1.4553e+07	1.27292e+07	2.51788e+07	1.8287e+07	14	15	13	14	13	13	12	12	13	11	11	12	10	12	9	6	8	7	10	5	8	7	7	5	4	3	4	9	11	10	8	11	High	High	High	High	High	High	High	High	High	High	High	High	High	High	High	High	Peak Found	Peak Found	High	Peak Found	High	High	Peak Found	High	Peak Found	Peak Found	Peak Found	High	Peak Found	High	High	High	High	High	High	High	High	High	High	High	High	High	High	High	High	High	High	High	Peak Found	Peak Found	High	Peak Found	High	High	Peak Found	High	Peak Found	Peak Found	Peak Found	High	Peak Found	High	High	High	High	High	High	High	High	High	High	High	Peak Found	High	1	0		0
FALSE		High	None	5534	-3441915097072101229	P25976	Nucleolar transcription factor 1 OS=Mus musculus OX=10090 GN=Ubtf PE=1 SV=1	MNGEADCPTDLEMAAPKGQDRWSQEDMLTLLECMKNNLPSNDSSKFKTTESHMDWEKVAFKDFSGDMCKLKWVEISNEVRKFRTLTELILDAQEHVKNPYKGKKLKKHPDFPKKPLTPYFRFFMEKRAKYAKLHPEMSNLDLTKILSKKYKELPEKKKMKYIQDFQREKQEFERNLARFREDHPDLIQNAKKSDIPEKPKTPQQLWYTHEKKVYLKVRPDATTKEVKDSLGKQWSQLSDKKTLKWIHKALEQRKEYEEIMRDYIQKHPELNISEEGITKSTLTKAERQLKDKFDGRPTKPPPNSYSLYCAELMANMKDVPSTERMVLCSQQWKLLSQKEKDAYHKKCDQKKKDYEVELLRFLESLPEEEQQRVLGEEKMLNINKKQTTSPASKKPSQEGGKGGSEKPKRPVSAMFIFSEEKRRQLQEERPELSESELTRLLARMWNDLTEKKKAKYKAREAALKAQSERKPGGEREDRGKLPESPKRAEEIWQQSVIGDYLARFKNDRVKALKAMEMTWNNMEKKEKLMWIKKAAEDQKRYERELSEMRAPPAATNSSKKMKFQGEPKKPPMNGYQKFSQELLSNGELNHLPLKERMVEIGSRWQRISQSQKEHYKKLAEEQQRQYKVHLDLWVKSLSPQDRAAYKEYISNKRKNMTKLRGPNPKSSRTTLQSKSESEEDDDEEEEDDEEEEEEEEDDENGDSSEDGGDSSESSSEDESEDGDENDDDDDDEDDEDDDDEDEDNESEGSSSSSSSSGDSSDSGSN	>sp|P25976|UBF1_MOUSE Nucleolar transcription factor 1 OS=Mus musculus OX=10090 GN=Ubtf PE=1 SV=1	0	86.648	0	24	14	46	0	14	765	89.5	5.76	159.99	24	46	14	cell organization and biogenesis;RNA metabolism OR transcription;other metabolic processes;other biological processes	nucleus	nucleic acid binding activity;other molecular function	Pf00505, Pf09011, Pf14887	[GO:0001164]; GO:0001046; GO:0001163; GO:0001188; GO:0000976; GO:0070897; GO:0006361; GO:0001067; GO:1990837; GO:0065004; GO:0006352; GO:0006360; GO:0003676; GO:0003690; GO:0043565; GO:0065003; GO:0071824; GO:0032774; GO:0006351; GO:0097159; GO:0003677; GO:0022607; GO:0043933; GO:0009059; GO:0016070; GO:0034654; GO:0010467; GO:0005488; GO:0016043; GO:0044085; GO:0043170; GO:0044249; GO:1901576; GO:0090304; GO:0006139; GO:0018130; GO:0019438; GO:0044271; GO:1901362; GO:0003674; GO:0071840; GO:0071704; GO:0009058; GO:0044237; GO:0006725; GO:0034641; GO:0044238; GO:0046483; GO:1901360; GO:0009987; GO:0008152; GO:0006807; GO:0008150 [GO:0001165]; GO:0001163; GO:0000976; GO:0001067; GO:1990837; GO:0003676; GO:0003690; GO:0043565; GO:0097159; GO:0003677; GO:0005488; GO:0003674 [GO:0001181]; GO:0140223; GO:0006360; GO:0003674; GO:0006351; GO:0032774; GO:0010467; GO:0009059; GO:0016070; GO:0034654; GO:0043170; GO:0044249; GO:1901576; GO:0090304; GO:0006139; GO:0018130; GO:0019438; GO:0044271; GO:1901362; GO:0071704; GO:0009058; GO:0044237; GO:0006725; GO:0034641; GO:0044238; GO:0046483; GO:1901360; GO:0008152; GO:0009987; GO:0006807; GO:0008150 [GO:0001650]; GO:0110165; GO:0005730; GO:0005575; GO:0043232; GO:0031981; GO:0043228; GO:0043229; GO:0070013; GO:0005634; GO:0043226; GO:0005622; GO:0043233; GO:0043231; GO:0031974; GO:0043227 [GO:0003682]; GO:0044877; GO:0005488; GO:0003674 [GO:0005634]; GO:0043231; GO:0043227; GO:0043229; GO:0043226; GO:0005622; GO:0110165; GO:0005575 [GO:0005730]; GO:0043232; GO:0031981; GO:0043228; GO:0043229; GO:0070013; GO:0005634; GO:0043226; GO:0005622; GO:0043233; GO:0043231; GO:0110165; GO:0031974; GO:0043227; GO:0005575 [GO:0006360]; GO:0006351; GO:0032774; GO:0010467; GO:0009059; GO:0016070; GO:0034654; GO:0043170; GO:0044249; GO:1901576; GO:0090304; GO:0006139; GO:0018130; GO:0019438; GO:0044271; GO:1901362; GO:0071704; GO:0009058; GO:0044237; GO:0006725; GO:0034641; GO:0044238; GO:0046483; GO:1901360; GO:0008152; GO:0009987; GO:0006807; GO:0008150 [GO:0006361]; GO:0006352; GO:0006360; GO:0032774; GO:0006351; GO:0009059; GO:0016070; GO:0034654; GO:0010467; GO:0043170; GO:0044249; GO:1901576; GO:0090304; GO:0006139; GO:0018130; GO:0019438; GO:0044271; GO:1901362; GO:0071704; GO:0009058; GO:0044237; GO:0006725; GO:0034641; GO:0044238; GO:0046483; GO:1901360; GO:0008152; GO:0009987; GO:0006807; GO:0008150 [GO:0006362]; GO:0006354; GO:0042790; GO:0032774; GO:0006351; GO:0006360; GO:0009303; GO:0009059; GO:0016070; GO:0034654; GO:0010467; GO:0016072; GO:0098781; GO:0043170; GO:0044249; GO:1901576; GO:0090304; GO:0006139; GO:0018130; GO:0019438; GO:0044271; GO:1901362; GO:0034660; GO:0071704; GO:0009058; GO:0044237; GO:0006725; GO:0034641; GO:0044238; GO:0046483; GO:1901360; GO:0008152; GO:0009987; GO:0006807; GO:0008150 [GO:0045943]; GO:0006356; GO:0045893; GO:0006355; GO:1902680; GO:0010468; GO:2001141; GO:0010557; GO:0051254; GO:0010556; GO:0051252; GO:0010604; GO:0031328; GO:0045935; GO:0031326; GO:0060255; GO:0019219; GO:0009893; GO:0009891; GO:0031325; GO:0051173; GO:0009889; GO:0031323; GO:0019222; GO:0051171; GO:0080090; GO:0048518; GO:0048522; GO:0050794; GO:0050789; GO:0065007; GO:0008150 [GO:0097110]; GO:0005515; GO:0005488; GO:0003674 [GO:1990830]; GO:0071345; GO:1990823; GO:0034097; GO:0071310; GO:0010033; GO:0070887; GO:0042221; GO:0051716; GO:0050896; GO:0009987; GO:0008150		Ubtf	P25976				R-MMU-73762; R-MMU-73772; R-MMU-73863; R-MMU-73728	R-MMU-73762; R-MMU-73772; R-MMU-73863; R-MMU-73728	RNA Polymerase I Transcription Initiation; RNA Polymerase I Promoter Escape; RNA Polymerase I Transcription Termination; RNA Polymerase I Promoter Opening	127	4	0.612	1.626	0.488	0.973	0.862	1.174	1.383	0.207	9.003	-0.71	0.7	-1.03	-0.04	-0.21	0.23	0.47	-2.27	3.17	0.641545	0.977043	0.918581	0.689657	0.783536	0.626356	0.603486	0.503844	0.142892	0.999931	0.997938	0.999634	0.999828	0.999992	0.999889	0.999945	0.959967	0.701364	129	120.84	117.36	106.26	116.76	131.25	138.84	123.5	113.46	22.6691	23.1764	22.4744	23.2028	22.844	23.3044	23.2545	21.8956	25.3892	33.4	72.6	19.6	70	47.4	63.6	91.9	7	549.1	45.5	7.58	20.67	45.12	8.22	32.45	19.95	24.31	9.16	34.09	32.39	3	3	3	3	3	3	3	3	3	5	41	35.5	37	80.4	70.3	104.6	12.6	21.7	32.7	77.6	70	82.5	30.3	52.5	60	59.4	70.4	88.1	101.9	114.7	69.7	7.8	6.6	7.8	325.7	664.6	608.6	41.7	32.5	69.8	50.4	71.8	3.31637e+06	2.884e+06	2.3759e+06	5.69436e+06	4.49509e+06	7.19182e+06	1.14781e+06	2.04167e+06	3.38051e+06	5.44657e+06	5.8691e+06	6.54554e+06	2.08391e+06	3.74343e+06	5.05549e+06	4.87582e+06	6.57393e+06	7.5579e+06	6.86038e+06	6.22176e+06	3.56895e+06		352671	38236	2.03436e+07	4.75943e+07	4.01585e+07	3.3234e+06	2.42331e+06	6.07024e+06	3.78547e+06	6.06561e+06	5.11705e+06	4.42563e+06	4.61369e+06	1.00402e+07	8.77924e+06	1.30536e+07	1.57065e+06	2.70625e+06	4.08068e+06	9.67965e+06	8.7371e+06	1.03006e+07	3.77915e+06	6.55733e+06	7.48293e+06	7.4137e+06	8.79184e+06	1.10002e+07	1.27182e+07	1.43151e+07	8.69683e+06	967813	822157	968072	4.06498e+07	8.29453e+07	7.59579e+07	5.20985e+06	4.0571e+06	8.70983e+06	6.28928e+06	8.96726e+06	6	5	5	9	10	10	5	8	8	7	7	8	5	8	10	7	6	9	8	8	8		2	1	11	13	10	7	7	9	7	9	Peak Found	Peak Found	Peak Found	High	Peak Found	High	Peak Found	Peak Found	Peak Found	Peak Found	Peak Found	High	High	Peak Found	High	High	High	High	Peak Found	High	High	n/a	Peak Found	Peak Found	High	High	High	Peak Found	Peak Found	High	Peak Found	High	Peak Found	Peak Found	Peak Found	High	Peak Found	High	Peak Found	Peak Found	Peak Found	Peak Found	Peak Found	High	High	Peak Found	High	High	High	High	Peak Found	High	High	n/a	Peak Found	Peak Found	High	High	High	Peak Found	Peak Found	High	Peak Found	High	Peak Found	High	Peak Found	High	High	High	High	Peak Found	High	High	1	0		0
FALSE		High	None	5534	289326552273684851	P25976-2	Isoform UBF2 of Nucleolar transcription factor 1 OS=Mus musculus OX=10090 GN=Ubtf	MNGEADCPTDLEMAAPKGQDRWSQEDMLTLLECMKNNLPSNDSSKFKTTESHMDWEKVAFKDFSGDMCKLKWVEISNEVRKFRTLTELILDAQEHVKNPYKGKKLKKHPDFPKKPLTPYFRFFMEKRAKYAKLHPEMSNLDLTKILSKKYKELPEKKKMKYIQDFQREKQEFERNLARFREDHPDLIQNAKKSDIPEKPKTPQQLWYTHEKKVYLKVRPDEIMRDYIQKHPELNISEEGITKSTLTKAERQLKDKFDGRPTKPPPNSYSLYCAELMANMKDVPSTERMVLCSQQWKLLSQKEKDAYHKKCDQKKKDYEVELLRFLESLPEEEQQRVLGEEKMLNINKKQTTSPASKKPSQEGGKGGSEKPKRPVSAMFIFSEEKRRQLQEERPELSESELTRLLARMWNDLTEKKKAKYKAREAALKAQSERKPGGEREDRGKLPESPKRAEEIWQQSVIGDYLARFKNDRVKALKAMEMTWNNMEKKEKLMWIKKAAEDQKRYERELSEMRAPPAATNSSKKMKFQGEPKKPPMNGYQKFSQELLSNGELNHLPLKERMVEIGSRWQRISQSQKEHYKKLAEEQQRQYKVHLDLWVKSLSPQDRAAYKEYISNKRKNMTKLRGPNPKSSRTTLQSKSESEEDDDEEEEDDEEEEEEEEDDENGDSSEDGGDSSESSSEDESEDGDENDDDDDDEDDEDDDDEDEDNESEGSSSSSSSSGDSSDSGSN	>sp|P25976-2|UBF1_MOUSE Isoform UBF2 of Nucleolar transcription factor 1 OS=Mus musculus OX=10090 GN=Ubtf	0	86.648	0	25	14	46	0	14	728	85	5.55	159.99	25	46	14							Ubtf	P25976-2							0	0	0.612	1.626	0.488	0.973	0.862	1.174	1.383	0.207	9.003	-0.71	0.7	-1.03	-0.04	-0.21	0.23	0.47	-2.27	3.17	0.641545	0.977043	0.918581	0.689657	0.783536	0.626356	0.603486	0.503844	0.142892	0.999931	0.997938	0.999634	0.999828	0.999992	0.999889	0.999945	0.959967	0.701364	129	120.84	117.36	106.26	116.76	131.25	138.84	123.5	113.46	22.6691	23.1764	22.4744	23.2028	22.844	23.3044	23.2545	21.8956	25.3892	33.4	72.6	19.6	70	47.4	63.6	91.9	7	549.1	45.5	7.58	20.67	45.12	8.22	32.45	19.95	24.31	9.16	34.09	32.39	3	3	3	3	3	3	3	3	3	5	41	35.5	37	80.4	70.3	104.6	12.6	21.7	32.7	77.6	70	82.5	30.3	52.5	60	59.4	70.4	88.1	101.9	114.7	69.7	7.8	6.6	7.8	325.7	664.6	608.6	41.7	32.5	69.8	50.4	71.8	3.31637e+06	2.884e+06	2.3759e+06	5.69436e+06	4.49509e+06	7.19182e+06	1.14781e+06	2.04167e+06	3.38051e+06	5.44657e+06	5.8691e+06	6.54554e+06	2.08391e+06	3.74343e+06	5.05549e+06	4.87582e+06	6.57393e+06	7.5579e+06	6.86038e+06	6.22176e+06	3.56895e+06		352671	38236	2.03436e+07	4.75943e+07	4.01585e+07	3.3234e+06	2.42331e+06	6.07024e+06	3.78547e+06	6.06561e+06	5.11705e+06	4.42563e+06	4.61369e+06	1.00402e+07	8.77924e+06	1.30536e+07	1.57065e+06	2.70625e+06	4.08068e+06	9.67965e+06	8.7371e+06	1.03006e+07	3.77915e+06	6.55733e+06	7.48293e+06	7.4137e+06	8.79184e+06	1.10002e+07	1.27182e+07	1.43151e+07	8.69683e+06	967813	822157	968072	4.06498e+07	8.29453e+07	7.59579e+07	5.20985e+06	4.0571e+06	8.70983e+06	6.28928e+06	8.96726e+06	6	5	5	9	10	10	5	8	8	7	7	8	5	8	10	7	6	9	8	8	8		2	1	11	13	10	7	7	9	7	9	Peak Found	Peak Found	Peak Found	High	Peak Found	High	Peak Found	Peak Found	Peak Found	Peak Found	Peak Found	High	High	Peak Found	High	High	High	High	Peak Found	High	High	n/a	Peak Found	Peak Found	High	High	High	Peak Found	Peak Found	High	Peak Found	High	Peak Found	Peak Found	Peak Found	High	Peak Found	High	Peak Found	Peak Found	Peak Found	Peak Found	Peak Found	High	High	Peak Found	High	High	High	High	Peak Found	High	High	n/a	Peak Found	Peak Found	High	High	High	Peak Found	Peak Found	High	Peak Found	High	Peak Found	High	Peak Found	High	High	High	High	Peak Found	High	High	1	0		0
FALSE		High	None	1301	6706404020972800146	S4R238	Coiled-coil-helix-coiled-coil-helix domain containing 3 OS=Mus musculus OX=10090 GN=Chchd3 PE=1 SV=1	MGGTASTRRVTFEADENENITVVKGIRLSENVIDRMKESSPSGSKSQRYSSVYGASVSDEDLKRRVAEELALEQAKKESEHQRR	>tr|S4R238|S4R238_MOUSE Coiled-coil-helix-coiled-coil-helix domain containing 3 OS=Mus musculus OX=10090 GN=Chchd3 PE=1 SV=1	0	86.578	0	54	13	203	0	13	84	9.4	7.25	668.71	54	203	13							Chchd3	S4R238							0	0	2.685	0.909	1.713	1.772	0.621	0.206	0.383	0.223	0.181	1.43	-0.14	0.78	0.83	-0.69	-2.28	-1.38	-2.17	-2.46	0.413355	0.777201	0.416284	0.627597	0.462743	0.313492	0.575268	0.90007	0.25034	0.970636	0.997938	0.97223	0.999828	0.999992	0.886279	0.999945	0.989546	0.838697	59.14	83.7	64.86	61.06	61.3	113.92	92.5	75.87	86.26	26.8983	25.8702	26.8481	26.4781	25.7695	25.2175	25.4067	25.4098	25.2205	269.1	93.6	180.5	186.2	74.1	14.4	47.5	22.7	18.3	93.6	8.08	14.86	9.48	8.96	15.37	34.5	17.98	17.34	6.39	13.08	3	3	3	3	3	3	3	3	3	5	272.1	244.8	287.5	86.3	114.8	94.7	164	182.5	198.4	195.1	164	188.3	56.6	74.9	75	13.5	24.5	14.6	35.7	50.9	48	22.9	28.7	20.6	18.5	17.9	20.2	94.6	100.7	86.8	116.9	85.9	9.66696e+07	9.1079e+07	8.91234e+07	2.5863e+07	3.10162e+07	2.73306e+07	8.48838e+07	8.6798e+07	9.37416e+07	5.8518e+07	5.94717e+07	6.38354e+07	1.83698e+07	2.31957e+07	2.68787e+07	4.62789e+06	9.82032e+06	5.01142e+06	9.93403e+06	1.17443e+07	1.04793e+07	1.0575e+07	1.46865e+07	3.76542e+06	4.57752e+06	5.09363e+06	5.40907e+06	3.40027e+07	3.47324e+07	3.21706e+07	3.86048e+07	3.08978e+07	1.41151e+08	1.26953e+08	1.49138e+08	4.4769e+07	5.95564e+07	4.91103e+07	8.50478e+07	9.46599e+07	1.02895e+08	1.01221e+08	8.50744e+07	9.76706e+07	2.9362e+07	3.88465e+07	3.88903e+07	7.02511e+06	1.27211e+07	7.5759e+06	1.85292e+07	2.641e+07	2.49189e+07	1.19019e+07	1.48936e+07	1.06833e+07	9.5868e+06	9.26417e+06	1.04704e+07	4.90758e+07	5.22378e+07	4.50188e+07	6.06377e+07	4.45345e+07	12	11	11	8	10	9	11	12	11	10	8	10	6	8	8	4	8	4	7	6	8	7	8	9	5	5	6	8	11	8	10	10	High	High	High	High	High	High	High	High	High	High	High	High	High	High	High	High	High	High	High	High	High	High	High	High	High	High	High	High	High	High	High	High	High	High	High	High	High	High	High	High	High	High	High	High	High	High	High	High	High	High	High	High	High	High	High	High	High	High	High	High	High	High	High	High	High	High	High	High	High	High	High	High	High	High	1	0		0
FALSE		High	Master Protein	6385	8242585816991098105	Q8VCN3	UDP-glucuronosyltransferase OS=Mus musculus OX=10090 GN=Ugt2b37 PE=1 SV=1	MPGKWISALLLLQISCCFRSVKCGKVLVWPMEFSHWMNIKIILDELVQRGHEVTVLRPSAYYVLDPKKSPGLKFETFPTSVTKDDLENFFIQLLNVWTYELSRDTCLSYSPLMQNMFDELSGYYLSLCKDVVSNRQLMTKLQESKFDVLLSDPVAFGGELIAELLHIPFLYSLRFTAGYRIEKSSGRFLLPPSYVPVILSGLGGQMTFIERVKNMICMLYFDFWFQMPNDKKWDSFYTEYLGRPTTLAETMGQAEMWLIRSNWDLEFPHPTLPNVDYVGGLHCKPAKPLPKDMEEYVQSSGDHGVVVFSLGSMVSNITEEKVNAIAWALAQIPQKVLWKFDGKTPATLGHNTRVYKWLPQNDLLGHPKTKAFITHGGANSVYEAIYHGIPMIGIPLFGEQHDNIAHMVAKGAAVTLNIRTMSRSDVLNALEEVIENPFYKKNAMWLSTIHHDQPMKPLDRAVFWVEFVMRHKNAKHLRPLGHNLTWYQYHSLDVIGFLLACVAATVVLTVKCLLFIYRFFVTKKKKMKNE	>tr|Q8VCN3|Q8VCN3_MOUSE UDP-glucuronosyltransferase OS=Mus musculus OX=10090 GN=Ugt2b37 PE=1 SV=1	0	86.519	0	36	11	101	2	2	530	60.8	8.29	333.32	36	101	11	other metabolic processes	other membranes;ER/Golgi;nucleus	other molecular function	Pf00201	[GO:0005640]; GO:0031965; GO:0031968; GO:0042175; GO:0031090; GO:0005635; GO:0019867; GO:0098588; GO:0031967; GO:0016020; GO:0012505; GO:0043227; GO:0005634; GO:0031975; GO:0043229; GO:0110165; GO:0043226; GO:0043231; GO:0005622; GO:0005575 [GO:0005783]; GO:0043231; GO:0005737; GO:0012505; GO:0043227; GO:0043229; GO:0110165; GO:0005622; GO:0043226; GO:0005575 [GO:0008202]; GO:0006629; GO:1901360; GO:0044238; GO:0071704; GO:0008152; GO:0008150 [GO:0008210]; GO:0008202; GO:0042445; GO:0006629; GO:1901360; GO:0008152; GO:0010817; GO:0044238; GO:0071704; GO:0008150; GO:0065008; GO:0065007 [GO:0015020]; GO:0008194; GO:0016758; GO:0016757; GO:0016740; GO:0003824; GO:0003674 [GO:0052695]; GO:0019585; GO:0006063; GO:0032787; GO:0019752; GO:0043436; GO:0006082; GO:0044237; GO:0044281; GO:0071704; GO:0008152; GO:0009987; GO:0008150 [GO:0052697]; GO:0006805; GO:0052695; GO:0044237; GO:0071466; GO:0019585; GO:0008152; GO:0009987; GO:0009410; GO:0070887; GO:0006063; GO:0008150; GO:0042221; GO:0051716; GO:0032787; GO:0050896; GO:0019752; GO:0043436; GO:0006082; GO:0044281; GO:0071704		Ugt2b37	mmu:112417; Q8VCN3				R-MMU-156588; R-MMU-9749641; R-MMU-9757110; R-MMU-9753281	R-MMU-156588; R-MMU-9749641; R-MMU-9757110; R-MMU-9753281	Glucuronidation; Aspirin ADME; Prednisone ADME; Paracetamol ADME	60	4	0.623	0.646	1.429	19.556	1.097	0.843	0.536	0.422	0.116	-0.68	-0.63	0.51	4.29	0.13	-0.25	-0.9	-1.24	-3.11	0.676682	0.701963	0.369022	4.40074e-05	0.859534	0.907407	0.560016	0.54001	0.0185912	0.999931	0.997938	0.96293	0.00189786	0.999992	0.999889	0.999945	0.961171	0.366179	83.62	98.68	103.05	111.78	88.83	103.08	98.68	58.75	147.72	16.9359	16.9359	18.2188	19.7728	17.713	17.8974	16.9359	17.4754	16.9359	45.5	55.7	49.7	563.2	43.2	72.6	46.2	34.5	3.3	86.1	22.54	56.66	116.55	119.93	54.57	74.71	85.8	9.94	122.44	73.96	3	3	3	3	3	3	3	3	3	5	31	37.3	23.5	41.3	38	10.4	33.9	0.8	111.3	94.6	1791.5	384.4	65.7	25.9	29.5	49.6	54.4	5.1	31.5	0.4	36.6	20.7	23.6	25.3	13.8	2.3	1.1	77.9	19.7	0.4	59.8	58.8							103872		310884	167766	3.8477e+06	770397	127233		62926	106942	131913					56856.4						165959			116893	125378	95068.4	114247	72026	126400	116411	31942.5	103974	2330.37	340954	289801	5.48857e+06	1.17767e+06	201177	79201.9	90358.1	151827	166603	15678.6	96598.1	1240.4	112270	63451.6	72161.7	77420.5	42285.9	6973.13	3402.66	238615	60221.3	1332.38	183346	180076							1		1	1	1	1	1		1	1	1					1						1			1	1	n/a	n/a	n/a	n/a	n/a	n/a	Peak Found	n/a	Peak Found	Peak Found	High	High	High	n/a	Peak Found	Peak Found	Peak Found	n/a	n/a	n/a	n/a	Peak Found	n/a	n/a	n/a	n/a	n/a	Peak Found	n/a	n/a	Peak Found	Peak Found	n/a	n/a	n/a	n/a	n/a	n/a	Peak Found	n/a	Peak Found	Peak Found	High	High	High	n/a	Peak Found	Peak Found	Peak Found	n/a	n/a	n/a	n/a	Peak Found	n/a	n/a	n/a	n/a	n/a	Peak Found	n/a	n/a	Peak Found	Peak Found	n/a	n/a	Peak Found	High	High	Peak Found	n/a	Peak Found	n/a	Peak Found	1	0		0
FALSE		High	Master Protein	5638	6173269903416166022	Q9ERS2	NADH dehydrogenase [ubiquinone] 1 alpha subcomplex subunit 13 OS=Mus musculus OX=10090 GN=Ndufa13 PE=1 SV=3	MAASKVKQDMPPPGGYGPIDYKRNLPRRGLSGYSMFAVGIGALIFGYWRMMRWNQERRRLLIEDLEARIALMPLFQAEKDRRTLQILRENLEEEAIIMKDVPNWKVGESVFHTTRWVPPLIGEMYGLRTKEEMSNANFGFTWYT	>sp|Q9ERS2|NDUAD_MOUSE NADH dehydrogenase [ubiquinone] 1 alpha subcomplex subunit 13 OS=Mus musculus OX=10090 GN=Ndufa13 PE=1 SV=3	0	86.514	0	51	12	107	12	12	144	16.8	9.48	390.66	51	107	12	cell organization and biogenesis;other metabolic processes;transport;signal transduction;other biological processes	other membranes;mitochondrion;nucleus;other cell component	other molecular function	Pf06212	[GO:0005524]; GO:0032559; GO:0035639; GO:0030554; GO:0032555; GO:0043168; GO:1901265; GO:0017076; GO:0032553; GO:0043167; GO:0097159; GO:0000166; GO:0097367; GO:0005488; GO:1901363; GO:0003674; GO:0036094 [GO:0005634]; GO:0043231; GO:0043227; GO:0043229; GO:0043226; GO:0005622; GO:0110165; GO:0005575 [GO:0005654]; GO:0110165; GO:0031981; GO:0005575; GO:0070013; GO:0005634; GO:0043233; GO:0043229; GO:0043231; GO:0031974; GO:0043226; GO:0005622; GO:0043227 [GO:0005737]; GO:0110165; GO:0005622; GO:0005575 [GO:0005739]; GO:0043231; GO:0005737; GO:0043227; GO:0043229; GO:0110165; GO:0005622; GO:0043226; GO:0005575 [GO:0005746]; GO:0070469; GO:0005743; GO:0110165; GO:0016020; GO:0019866; GO:0031966; GO:0005575; GO:0031090; GO:0031967; GO:0005740; GO:0043227; GO:0031975; GO:0043229; GO:0005739; GO:0043226; GO:0005622; GO:0043231; GO:0005737 [GO:0005747]; GO:0045271; GO:0098800; GO:0005746; GO:0030964; GO:0098803; GO:1902495; GO:0098796; GO:0098798; GO:0005743; GO:0070469; GO:1990204; GO:1990351; GO:0032991; GO:0016020; GO:0005739; GO:0019866; GO:0031966; GO:0110165; GO:1902494; GO:0005575; GO:0043231; GO:0005737; GO:0031090; GO:0031967; GO:0005740; GO:0043227; GO:0043229; GO:0005622; GO:0031975; GO:0043226 [GO:0009060]; GO:0045333; GO:0015980; GO:0006091; GO:0044237; GO:0008152; GO:0009987; GO:0008150 [GO:0030308]; GO:0001558; GO:0045926; GO:0048523; GO:0040008; GO:0051128; GO:0048519; GO:0050794; GO:0050789; GO:0065007; GO:0008150 [GO:0031966]; GO:0031090; GO:0005740; GO:0016020; GO:0043227; GO:0031967; GO:0005739; GO:0110165; GO:0043226; GO:0031975; GO:0043229; GO:0043231; GO:0005737; GO:0005575; GO:0005622 [GO:0032981]; GO:0010257; GO:0033108; GO:0065003; GO:0007005; GO:0022607; GO:0043933; GO:0006996; GO:0016043; GO:0044085; GO:0071840; GO:0009987; GO:0008150 [GO:0035458]; GO:0035456; GO:0071345; GO:0034097; GO:0071310; GO:0010033; GO:0070887; GO:0042221; GO:0051716; GO:0050896; GO:0009987; GO:0008150 [GO:0042776]; GO:0015986; GO:0006119; GO:0006754; GO:0009060; GO:0009152; GO:0009206; GO:0046034; GO:0045333; GO:0006164; GO:0009150; GO:0009260; GO:0009145; GO:0009201; GO:0009205; GO:0015980; GO:0006163; GO:0009165; GO:0072522; GO:0009259; GO:0046390; GO:0009142; GO:0009144; GO:0009199; GO:0006091; GO:0009117; GO:0072521; GO:1901293; GO:0018130; GO:0019438; GO:0044271; GO:1901362; GO:1901566; GO:0019693; GO:0090407; GO:1901137; GO:0009141; GO:0044237; GO:0006753; GO:0006725; GO:0034641; GO:0046483; GO:1901360; GO:1901564; GO:0034654; GO:0044249; GO:1901576; GO:0006796; GO:0019637; GO:1901135; GO:0008152; GO:0009987; GO:0055086; GO:0006807; GO:0071704; GO:0006139; GO:0009058; GO:0006793; GO:0008150; GO:0044281; GO:0044238 [GO:0043280]; GO:0043281; GO:2001056; GO:2000116; GO:0010950; GO:0052548; GO:0010952; GO:0052547; GO:0045862; GO:0051345; GO:0030162; GO:0051336; GO:0051247; GO:0043085; GO:0051246; GO:0050790; GO:0010604; GO:0051173; GO:0044093; GO:0051171; GO:0060255; GO:0080090; GO:0065009; GO:0009893; GO:0019222; GO:0065007; GO:0048518; GO:0050789; GO:0008150 [GO:0045039]; GO:0007007; GO:0051204; GO:0006626; GO:0007006; GO:0006839; GO:0006886; GO:0051205; GO:0090151; GO:0070585; GO:0006605; GO:0072655; GO:0007005; GO:0061024; GO:0046907; GO:0015031; GO:0008104; GO:0090150; GO:0051649; GO:0033365; GO:0072594; GO:0006996; GO:0016043; GO:0006810; GO:0051641; GO:0045184; GO:0071702; GO:0071705; GO:0070727; GO:0072657; GO:0051234; GO:0071840; GO:0009987; GO:0051179; GO:0033036; GO:0051668; GO:0008150 [GO:0045732]; GO:0009896; GO:0042176; GO:0051247; GO:0009893; GO:0009894; GO:0051246; GO:0010604; GO:0051173; GO:0019222; GO:0048518; GO:0051171; GO:0060255; GO:0080090; GO:0050789; GO:0065007; GO:0008150 [GO:0045892]; GO:0006355; GO:1902679; GO:0010468; GO:2001141; GO:0010558; GO:0051253; GO:0010556; GO:0051252; GO:0010605; GO:0031327; GO:0045934; GO:0031326; GO:0060255; GO:0019219; GO:0009892; GO:0009890; GO:0031324; GO:0051172; GO:0009889; GO:0031323; GO:0019222; GO:0051171; GO:0080090; GO:0048519; GO:0048523; GO:0050794; GO:0050789; GO:0065007; GO:0008150 [GO:0071300]; GO:0032526; GO:0071396; GO:1901701; GO:0033993; GO:1901700; GO:0071310; GO:0070887; GO:0010033; GO:0042221; GO:0051716; GO:0050896; GO:0009987; GO:0008150 [GO:0072593]; GO:0044237; GO:0008152; GO:0009987; GO:0008150 [GO:0097190]; GO:0007165; GO:0006915; GO:0009987; GO:0050794; GO:0007154; GO:0023052; GO:0051716; GO:0012501; GO:0008150; GO:0050789; GO:0050896; GO:0008219; GO:0065007 [GO:0097191]; GO:0007166; GO:0097190; GO:0007165; GO:0006915; GO:0009987; GO:0050794; GO:0007154; GO:0023052; GO:0051716; GO:0012501; GO:0008150; GO:0050789; GO:0050896; GO:0008219; GO:0065007 [GO:2001243]; GO:1902532; GO:2001234; GO:2001242; GO:0009968; GO:1902531; GO:0043066; GO:2001233; GO:0009966; GO:0010648; GO:0023057; GO:0048585; GO:0042981; GO:0043069; GO:0010646; GO:0023051; GO:0048583; GO:0048523; GO:0048519; GO:0043067; GO:0050794; GO:0050789; GO:0065007; GO:0008150	67184	Ndufa13	mmu:67184; Q9DC98; Q9DCA1; Q9ERS2	WP572	EGFR1 signaling pathway	ENSMUSG00000036199	R-MMU-6799198	R-MMU-6799198; R-MMU-611105	Complex I biogenesis	262	3	3.051	1.356	1.79	1.196	0.909	0.2	0.415	0.297	0.171	1.61	0.44	0.84	0.26	-0.14	-2.32	-1.27	-1.75	-2.55	0.343354	0.981274	0.377388	0.988164	0.790714	0.108663	0.447287	0.7838	0.149555	0.911653	0.998451	0.96293	0.999828	0.999992	0.562806	0.978441	0.977002	0.711836	81.74	87.81	101.05	85.67	89.75	131.8	131.65	123.59	118.17	25.83	25.1856	25.6774	24.9469	24.6026	23.8214	23.9214	24.0372	23.8438	283.5	178.5	184.2	121	84.7	8.4	22.9	16.5	12	88.3	19.81	27.87	4.56	40.56	30.91	44.78	55.93	50.13	60.71	22.75	3	3	3	3	3	3	3	3	3	5	271.5	342.3	232	171	193.8	108.8	162.8	176.4	176.4	113.1	219.5	115.9	66.1	81.1	119.3	5.8	8	13.7	45	22	15.7	16.7	15.8	5.3	7.2	11.5	23.8	114.7	69.3	77.5	84.6	113.2	4.59804e+07	6.08318e+07	3.43626e+07	2.44926e+07	2.49808e+07	1.49442e+07	4.02318e+07	3.99916e+07	3.97269e+07	1.61107e+07	3.79569e+07	1.86735e+07	1.01896e+07	1.18075e+07	2.03263e+07	505169	1.15451e+06	1.95567e+06	5.95899e+06	2.21863e+06	1.54875e+06	3.54656e+06	3.63446e+06	308488	696077	1.38718e+06	2.9417e+06	1.94576e+07	1.12412e+07	1.36687e+07	1.31896e+07	1.93869e+07	6.72805e+07	8.48101e+07	5.74978e+07	4.237e+07	4.80238e+07	2.69609e+07	4.03526e+07	4.37135e+07	4.37186e+07	2.80272e+07	5.43908e+07	2.87192e+07	1.63695e+07	2.01064e+07	2.95702e+07	1.42742e+06	1.9841e+06	3.3991e+06	1.11495e+07	5.44451e+06	3.89632e+06	4.14045e+06	3.92635e+06	1.32249e+06	1.78395e+06	2.84956e+06	5.88688e+06	2.84293e+07	1.71791e+07	1.91994e+07	2.09532e+07	2.80544e+07	8	8	10	6	7	6	7	8	8	8	6	6	6	5	7	2	1	3	6	4	4	6	6	1	3	2	2	5	7	5	7	7	High	High	High	High	High	High	High	High	High	High	High	High	High	High	High	Peak Found	Peak Found	High	High	Peak Found	Peak Found	High	High	Peak Found	Peak Found	High	Peak Found	High	High	High	High	High	High	High	High	High	High	High	High	High	High	High	High	High	High	High	High	Peak Found	Peak Found	High	High	Peak Found	Peak Found	High	High	Peak Found	Peak Found	High	Peak Found	High	High	High	High	High	High	High	High	High	High	High	High	High	High	High	1	0		0
FALSE		High	Master Protein	868	-6866942944109054227	P70315	Actin nucleation-promoting factor WAS OS=Mus musculus OX=10090 GN=Was PE=1 SV=1	MNSGPGPVGGRPGGRGGPAVQQNIPSNLLQDHENQRLFELLGRKCWTLATTVVQLYLALPPGAEHWTMEHCGAVCFVKDNPQKSYFIRLYGLQAGRLLWEQELYSQLVYLTPTPFFHTFAGDDCQVGLNFADESEAQAFRALVQEKIQKRNQRQSGERRQLPPPPAPINEERRGGLPPVPPHPGGDHGGPSGGPLSLGLVTVDIQNPDITSSRYRGLPAPGPGPTDKKRSGKKKISKADIGAPSGFKHVSHVGWDPQNGFDVNNLDPDLRSLFSRAGISEAQLTDAETSKLIYDFIEDQGGLEAVRQEMRRQEPLPPPPPPCRGGGGGGGGGGGGGGGGGGQPLRPPVVGSNKGRSGPLPPVPMGGAPPPPTPRGPPPPGRGGPPPPPPPATGRSGPPPPPLPGAGGPPAPPPPPPPPPPPPCPGSGPAPPPLPPTPVSGGSPAPGGGRGALLDQIRQGIQLNKTPGALENSVQQPPAQQSEGLVGALMHVMQKRSRVIHSSDEGEDQTGEDEEDDEWDD	>sp|P70315|WASP_MOUSE Actin nucleation-promoting factor WAS OS=Mus musculus OX=10090 GN=Was PE=1 SV=1	0	86.48	0	43	10	27	10	10	520	54.2	6.7	99.5	43	27	10	cell organization and biogenesis;stress response;transport;signal transduction;other biological processes	plasma membrane;other membranes;cytosol;cytoskeleton;nucleus;other cell component	cytoskeletal activity;other molecular function	Pf00568, Pf00786, Pf02205	[GO:0002625]; GO:0002577; GO:0002709; GO:0002682; GO:0002706; GO:0002822; GO:0050789; GO:0002703; GO:0002819; GO:0065007; GO:0002697; GO:0050776; GO:0008150; GO:0048583 [GO:0003779]; GO:0008092; GO:0005515; GO:0005488; GO:0003674 [GO:0005634]; GO:0043231; GO:0043227; GO:0043229; GO:0043226; GO:0005622; GO:0110165; GO:0005575 [GO:0005829]; GO:0110165; GO:0005737; GO:0005575; GO:0005622 [GO:0005884]; GO:0099513; GO:0015629; GO:0099512; GO:0005856; GO:0099081; GO:0043232; GO:0099080; GO:0043228; GO:0043229; GO:0110165; GO:0043226; GO:0005622; GO:0005575 [GO:0005886]; GO:0016020; GO:0071944; GO:0110165; GO:0005575 [GO:0005911]; GO:0070161; GO:0030054; GO:0110165; GO:0005575 [GO:0006955]; GO:0002376; GO:0050896; GO:0008150 [GO:0008064]; GO:0030832; GO:0110053; GO:0032535; GO:0032956; GO:1902903; GO:0016043; GO:0090066; GO:0032970; GO:0051493; GO:0051128; GO:0071840; GO:0065008; GO:0050794; GO:0033043; GO:0009987; GO:0065007; GO:0050789; GO:0008150 [GO:0008154]; GO:0007015; GO:0097435; GO:0030036; GO:0016043; GO:0007010; GO:0030029; GO:0071840; GO:0006996; GO:0009987; GO:0008150 [GO:0010591]; GO:0120032; GO:1902743; GO:0060491; GO:0120035; GO:0031344; GO:0044087; GO:0042127; GO:0051128; GO:0050794; GO:0050789; GO:0065007; GO:0008150 [GO:0012506]; GO:0031090; GO:0031982; GO:0016020; GO:0043227; GO:0110165; GO:0043226; GO:0005575 [GO:0016197]; GO:0016192; GO:0046907; GO:0006810; GO:0009987; GO:0051641; GO:0051649; GO:0051234; GO:0008150; GO:0051179 [GO:0017124]; GO:0019904; GO:0005515; GO:0005488; GO:0003674 [GO:0019901]; GO:0019900; GO:0019899; GO:0005515; GO:0005488; GO:0003674 [GO:0030041]; GO:0008154; GO:0051258; GO:0007015; GO:0065003; GO:0097435; GO:0030036; GO:0022607; GO:0043933; GO:0016043; GO:0007010; GO:0030029; GO:0044085; GO:0071840; GO:0006996; GO:0009987; GO:0008150 [GO:0030048]; GO:0030029; GO:0009987; GO:0008150 [GO:0031267]; GO:0051020; GO:0019899; GO:0005515; GO:0005488; GO:0003674 [GO:0032488]; GO:0007266; GO:0007265; GO:0007264; GO:0035556; GO:0007165; GO:0009987; GO:0050794; GO:0007154; GO:0023052; GO:0051716; GO:0008150; GO:0050789; GO:0050896; GO:0065007 [GO:0035861]; GO:0090734; GO:0110165; GO:0005694; GO:0005575; GO:0043232; GO:0043228; GO:0043229; GO:0043226; GO:0005622 [GO:0042110]; GO:0046649; GO:0045321; GO:0001775; GO:0002376; GO:0009987; GO:0032501; GO:0008150 [GO:0042802]; GO:0005515; GO:0005488; GO:0003674 [GO:0043274]; GO:0019899; GO:0005515; GO:0005488; GO:0003674 [GO:0045335]; GO:0030139; GO:0031410; GO:0097708; GO:0005737; GO:0031982; GO:0043231; GO:0110165; GO:0005622; GO:0043227; GO:0043229; GO:0005575; GO:0043226 [GO:0045944]; GO:0006357; GO:0045893; GO:0006355; GO:1902680; GO:0010468; GO:2001141; GO:0010557; GO:0051254; GO:0010556; GO:0051252; GO:0010604; GO:0031328; GO:0045935; GO:0031326; GO:0060255; GO:0019219; GO:0009893; GO:0009891; GO:0031325; GO:0051173; GO:0009889; GO:0031323; GO:0019222; GO:0051171; GO:0080090; GO:0048518; GO:0048522; GO:0050794; GO:0050789; GO:0065007; GO:0008150 [GO:0051492]; GO:0032231; GO:0110020; GO:0044087; GO:0110053; GO:0032956; GO:0050794; GO:1902903; GO:0032970; GO:0051493; GO:0050789; GO:0051128; GO:0033043; GO:0065007; GO:0008150 [GO:0051497]; GO:0032232; GO:0051492; GO:0032231; GO:0051494; GO:1902904; GO:0110020; GO:0044087; GO:0110053; GO:0010639; GO:0051493; GO:0051129; GO:1902903; GO:0032956; GO:0050794; GO:0033043; GO:0048523; GO:0051128; GO:0032970; GO:0050789; GO:0048519; GO:0065007; GO:0008150 [GO:0071346]; GO:0034341; GO:0071345; GO:0034097; GO:0045087; GO:0071310; GO:0010033; GO:0006955; GO:0098542; GO:0070887; GO:0042221; GO:0002376; GO:0050896; GO:0006952; GO:0051707; GO:0051716; GO:0008150; GO:0006950; GO:0043207; GO:0044419; GO:0009987; GO:0009605; GO:0009607 [GO:1905168]; GO:0010569; GO:0045911; GO:2000781; GO:0000018; GO:2000779; GO:0051054; GO:0045739; GO:0051052; GO:0006282; GO:0010604; GO:0045935; GO:0048584; GO:0019219; GO:0060255; GO:0080135; GO:0009893; GO:0031325; GO:0051173; GO:0048518; GO:0048583; GO:0031323; GO:0051171; GO:0080090; GO:0019222; GO:0050794; GO:0080134; GO:0048522; GO:0050789; GO:0065007; GO:0008150 [GO:2000146]; GO:0040013; GO:0048523; GO:2000145; GO:0040012; GO:0048519; GO:0050794; GO:0050789; GO:0065007; GO:0008150	22376	Was	mmu:22376; P70315	WP2292; WP298; WP523	Chemokine signaling pathway; G13 signaling pathway; Regulation of actin cytoskeleton	ENSMUSG00000031165				202	3	0.754	0.995	0.744	0.574	1.067	1.071	1.096	0.957	14.225	-0.41	-0.01	-0.43	-0.8	0.09	0.1	0.13	-0.06	3.83	0.901768	0.755207	0.86724	0.349679	0.911597	0.75151	0.799059	0.399858	0.0548891	0.999931	0.997938	0.999634	0.89724	0.999992	0.999889	0.999945	0.946039	0.505188	98.23	88.72	115.43	101.19	95.7	100.34	105.99	92.63	100.27	20.1522	21.1301	20.2586	19.7425	20.4567	20.6519	23.2892	20.6439	24.1115	16.4	54.4	15.2	12.1	25.5	20.4	287	11.9	530.6	26.5	46.84	37.56	18.42	27.14	40.84	67.83	76.37	80.6	28.08	56.94	3	3	3	3	3	3	3	3	3	5	35.3	18.3	15.3	49.3	60.5	99.2	13.5	19.6	16.9	8.3	14.5	13.5	31.9	13.1	28.4	12.2	22.8	49.2	319.6	467.2	48.2	13.1	13.3	47.7	356.7	629.4	590.9	22.9	24.1	29.5	75.7	39.8	954910	288024	248994	1.17425e+06	1.41783e+06	2.81168e+06	377216	589683	158578				706688		446706		392926	1.51055e+06	9.37304e+06	1.13178e+07	946918			761209	9.75693e+06	1.9894e+07	1.72485e+07	343330	413461	877197	2.36004e+06	1.31783e+06	1.9457e+06	1.00818e+06	846680	2.71987e+06	3.34041e+06	5.47277e+06	743008	1.08066e+06	932589	460282	797488	742907	1.76237e+06	723992	1.56767e+06	674722	1.25603e+06	2.71296e+06	1.76385e+07	2.57833e+07	2.65759e+06	724359	734126	2.63326e+06	1.96825e+07	3.47355e+07	3.26111e+07	1.26615e+06	1.33066e+06	1.62924e+06	4.17706e+06	2.19811e+06	1	1	2	1	2	2	2	2	1				1		1		1	3	2	2	2			3	8	9	9	1	1	4	3	2	Peak Found	Peak Found	Peak Found	Peak Found	Peak Found	Peak Found	Peak Found	Peak Found	Peak Found	n/a	n/a	n/a	Peak Found	n/a	Peak Found	n/a	Peak Found	Peak Found	Peak Found	Peak Found	Peak Found	n/a	n/a	Peak Found	High	High	High	Peak Found	Peak Found	Peak Found	Peak Found	High	Peak Found	Peak Found	Peak Found	Peak Found	Peak Found	Peak Found	Peak Found	Peak Found	Peak Found	n/a	n/a	n/a	Peak Found	n/a	Peak Found	n/a	Peak Found	Peak Found	Peak Found	Peak Found	Peak Found	n/a	n/a	Peak Found	High	High	High	Peak Found	Peak Found	Peak Found	Peak Found	High	Peak Found	Peak Found	Peak Found	n/a	Peak Found	Peak Found	Peak Found	Peak Found	High	High	1	0		0
FALSE		High	Master Protein Candidate	1904	-6565820230781958789	Q9R1V6-5	Isoform 3 of Disintegrin and metalloproteinase domain-containing protein 22 OS=Mus musculus OX=10090 GN=Adam22	MQAAAAASFWLLCVLGTCPLARCGRAGVASLKGLERGKENRFLERQSIIPLRLIYRLGGEDETQHNQLDTRVRGDPGGPQLTHVDKASFRVDAFGTSFVLDVLLNHELLSSGYVERQIEHGGKVVENKGGEHCYYQGQIRGNPVSFVALSTCHGLHGMFYDGNHTYLIEPEENEKSQESSHCHSVYKSRQFEFPLDDLPSEFQRVNITPPQFILKPRLKRRKRQLLRFPRNVEEETKYIELMIVNDHLMFKKHRLSVVYTNTYAKSVVNMADVIYKDQLKTRIVLVAMETWAADNKFAISENPLITLREFMKYRRDFIKEKADAVHLFSGSQFESSRSGAAYIGGICSLLRGGGVNEFGKTDLMAVTLAQSLAHNVGIISDKRKLASGECKCEDTWSGCIMGDTGYYLPKKFTQCNVEEYHDFLNSGGGACLFNKPSKLLDPPECGNGFIETGEECDCGTPAECALEGAECCKKCTLTQDSQCSDGLCCKKCKFQPLGTVCREAVNDCDIREICSGNSSQCAPNVHKMDGYSCDGTQGICFGGRCKTRDRQCKYIWGQKVTASDRYCYEKLNIEGTEKGNCGKDKDTWTQCNKRDVLCGYLLCTNIGNIPRLGELDGEITSTLVVQQGRTLNCSGAHVKLEEDVDLGYVEDGTPCGPQMMCLEHRCLPVASFNFSTCSSSKAGTVCSGNGVCSNELKCVCNRHWTGADCGTHFPHNDDAKTGITLSGNGVAGTNIIIGIIAGTILVLALILGITAWGYKSNGLSHSWSERIPDTKHISDICENGRPRSNSWQGNMGGNKKKIRGKRFRPRSNSTETLSPAKSPSSSTGSIASSRKYPYPMPPLPDEGKTAGRQSARLWETSI	>sp|Q9R1V6-5|ADA22_MOUSE Isoform 3 of Disintegrin and metalloproteinase domain-containing protein 22 OS=Mus musculus OX=10090 GN=Adam22	0	86.412	0	19	12	36	0	12	862	95	7.71	125.09	19	36	12							Adam22	Q9R1V6-5							0	0	0.704	23.857	0.783	0.584	0.83	1.164	2.044	0.398	0.727	-0.51	4.58	-0.35	-0.78	-0.27	0.22	1.03	-1.33	-0.46	0.826753	0.0849896	0.486471	0.245039	0.731236	0.672275	0.328487	0.869102	0.691969	0.999931	0.639894	0.975783	0.770917	0.999992	0.999889	0.87395	0.983934	0.999885	145.33	143.23	138.81	138.91	137.52	139.71	142.11	139.39	140.23	22.5474	25.0022	22.6363	22.3182	22.4246	25.0928	22.9335	22.2801	22.3834	17	439.4	18.3	10.2	15.3	352	65	6.7	13.6	62.4	85.95	22.65	12.35	14.98	35.59	54.91	45.39	34.6	50.2	34.53	3	3	3	3	3	3	3	3	3	5	5	15.4	37.5	396.6	448.6	282.3	16.5	18.6	14.5	7.1	9.2	9.3	11	13.8	21.7	291.5	317.7	727.9	83.3	58.6	31	6.1	5.3	9.8	18.3	6.1	12.3	46.2	48.4	56.3	100	74.2	129390	1.22638e+06	2.51667e+06	2.87017e+07	29141396	1.95771e+07	1.61575e+06	1.8983e+06	1.02746e+06	171984	325955	490178	468384	726121	1.6686e+06	2.52257e+07	3.08803e+07	6.36483e+07	5.38683e+06	3.10711e+06	1.40855e+06	119637		300896	811813	57564.8	567688	3.77266e+06	3.7314e+06	4.90348e+06	7.62817e+06	6.2425e+06	623419	1.91156e+06	4.6582e+06	4.92753e+07	5.57442e+07	3.50715e+07	2.0465e+06	2.31019e+06	1.80327e+06	876510	1.14593e+06	1.15654e+06	1.37071e+06	1.7194e+06	2.69485e+06	3.6225e+07	3.94759e+07	9.04514e+07	1.03481e+07	7.28724e+06	3.85018e+06	753481	654317	1.2222e+06	2.2779e+06	753282	1.52482e+06	5.7396e+06	6.00875e+06	6.99546e+06	1.24239e+07	9.22049e+06	2	4	4	10	9	9	4	4	2	2	2	3	3	2	5	4	3	5	5	5	3	2		1	3	1	2	4	4	5	5	5	Peak Found	Peak Found	Peak Found	High	High	High	Peak Found	Peak Found	Peak Found	Peak Found	Peak Found	Peak Found	Peak Found	Peak Found	Peak Found	Peak Found	Peak Found	Peak Found	Peak Found	Peak Found	Peak Found	Peak Found	n/a	Peak Found	Peak Found	Peak Found	Peak Found	High	Peak Found	Peak Found	Peak Found	High	Peak Found	Peak Found	Peak Found	High	High	High	Peak Found	Peak Found	Peak Found	Peak Found	Peak Found	Peak Found	Peak Found	Peak Found	Peak Found	Peak Found	Peak Found	Peak Found	Peak Found	Peak Found	Peak Found	Peak Found	n/a	Peak Found	Peak Found	Peak Found	Peak Found	High	Peak Found	Peak Found	Peak Found	High	Peak Found	High	Peak Found	Peak Found	Peak Found	Peak Found	Peak Found	Peak Found	Peak Found	High	1	0		0
FALSE		High	Master Protein	1904	-4054557098081661484	Q9R1V6	Disintegrin and metalloproteinase domain-containing protein 22 OS=Mus musculus OX=10090 GN=Adam22 PE=1 SV=2	MQAAAAASFWLLCVLGTCPLARCGRAGVASLKGLERGKENRFLERQSIIPLRLIYRLGGEDETQHNQLDTRVRGDPGGPQLTHVDKASFRVDAFGTSFVLDVLLNHELLSSGYVERQIEHGGKVVENKGGEHCYYQGQIRGNPVSFVALSTCHGLHGMFYDGNHTYLIEPEENEKSQESSHCHSVYKSRQFEFPLDDLPSEFQRVNITPPQFILKPRLKRRKRQLLRFPRNVEEETKYIELMIVNDHLMFKKHRLSVVYTNTYAKSVVNMADVIYKDQLKTRIVLVAMETWAADNKFAISENPLITLREFMKYRRDFIKEKADAVHLFSGSQFESSRSGAAYIGGICSLLRGGGVNEFGKTDLMAVTLAQSLAHNVGIISDKRKLASGECKCEDTWSGCIMGDTGYYLPKKFTQCNVEEYHDFLNSGGGACLFNKPSKLLDPPECGNGFIETGEECDCGTPAECALEGAECCKKCTLTQDSQCSDGLCCKKCKFQPLGTVCREAVNDCDIREICSGNSSQCAPNVHKMDGYSCDGTQGICFGGRCKTRDRQCKYIWGQKVTASDRYCYEKLNIEGTEKGNCGKDKDTWTQCNKRDVLCGYLLCTNIGNIPRLGELDGEITSTLVVQQGRTLNCSGAHVKLEEDVDLGYVEDGTPCGPQMMCLEHRCLPVASFNFSTCSSSKAGTVCSGNGVCSNELKCVCNRHWTGADCGTHFPHNDDAKTGITLSGNGVAGTNIIIGIIAGTILVLALILGITAWGYKNYREQRQLPQGDYVKKPGDGDSFYSDFPPGGSTNSASSSKKRSNGLSHSWSERIPDTKHISDICENGRPRSNSWQGNMGGNKKKIRGKRFRPRSNSTETLSPAKSPSSSTGSIASSRKYPYPMPPLPDEGKTAGRQSARLWETSI	>sp|Q9R1V6|ADA22_MOUSE Disintegrin and metalloproteinase domain-containing protein 22 OS=Mus musculus OX=10090 GN=Adam22 PE=1 SV=2	0	86.412	0	18	12	36	0	12	904	99.7	7.83	125.09	18	36	12	protein metabolism;developmental processes;other biological processes	plasma membrane;other membranes;other cell component	other molecular function	Pf00200, Pf01421, Pf01562, Pf07974, Pf08516	[GO:0004222]; GO:0004175; GO:0008237; GO:0008233; GO:0016787; GO:0140096; GO:0003824; GO:0003674 [GO:0005886]; GO:0016020; GO:0071944; GO:0110165; GO:0005575 [GO:0006508]; GO:0019538; GO:0043170; GO:0044238; GO:1901564; GO:0071704; GO:0008152; GO:0006807; GO:0008150 [GO:0008344]; GO:0007626; GO:0030534; GO:0007610; GO:0032501; GO:0008150 [GO:0014037]; GO:0010001; GO:0007422; GO:0030154; GO:0042063; GO:0048731; GO:0007399; GO:0048869; GO:0022008; GO:0048856; GO:0007275; GO:0009987; GO:0032502; GO:0032501; GO:0008150 [GO:0016020]; GO:0110165; GO:0005575 [GO:0022011]; GO:0032292; GO:0042552; GO:0014044; GO:0008366; GO:0021782; GO:0014037; GO:0007272; GO:0048468; GO:0010001; GO:0007422; GO:0009987; GO:0007399; GO:0048856; GO:0048869; GO:0030154; GO:0042063; GO:0048731; GO:0008150; GO:0032502; GO:0022008; GO:0007275; GO:0032501 [GO:0030424]; GO:0043005; GO:0120025; GO:0042995; GO:0110165; GO:0005575 [GO:0042063]; GO:0022008; GO:0030154; GO:0007399; GO:0048869; GO:0048731; GO:0009987; GO:0032502; GO:0048856; GO:0007275; GO:0008150; GO:0032501 [GO:0043194]; GO:0110165; GO:0044304; GO:0005575; GO:0030424; GO:0043005; GO:0120025; GO:0042995 [GO:0098839]; GO:0099634; GO:0014069; GO:0097060; GO:0045211; GO:0099572; GO:0032279; GO:0098590; GO:0045202; GO:0098794; GO:0043226; GO:0098984; GO:0016020; GO:0005886; GO:0030054; GO:0110165; GO:0071944; GO:0005575 [GO:0098978]; GO:0045202; GO:0030054; GO:0110165; GO:0005575 [GO:0099645]; GO:0097120; GO:0099072; GO:0099633; GO:0031503; GO:0065008; GO:0033365; GO:1903539; GO:0051179; GO:0065007; GO:0008104; GO:0062237; GO:0072657; GO:1990778; GO:0008150; GO:0070727; GO:0035418; GO:0051668; GO:0033036; GO:0051641; GO:1902414; GO:0009987 [GO:1903829]; GO:0032880; GO:0048522; GO:0060341; GO:0048518; GO:0050794; GO:0032879; GO:0050789; GO:0065007; GO:0008150	11496	Adam22	mmu:11496; Q5TLI8; Q5TLI9; Q5TLJ0; Q5TLJ1; Q5TLJ2; Q5TLJ3; Q5TLJ4; Q5TLJ5; Q5TLJ6; Q5TLJ7; Q5TLJ8; Q5TLJ9; Q5TLK0; Q5TLK1; Q5TLK2; Q5TLK3; Q5TLK4; Q5TLK5; Q5TLK6; Q5TLK7; Q5TLK8; Q8BSF2; Q9R1V5; Q9R1V6			ENSMUSG00000040537	R-MMU-5682910	R-MMU-5682910	LGI-ADAM interactions	101	1	0.704	23.857	0.783	0.584	0.83	1.164	2.044	0.398	0.727	-0.51	4.58	-0.35	-0.78	-0.27	0.22	1.03	-1.33	-0.46	0.826753	0.0849896	0.486471	0.245039	0.731236	0.672275	0.328487	0.869102	0.691969	0.999931	0.639894	0.975783	0.770917	0.999992	0.999889	0.87395	0.983934	0.999885	145.33	143.23	138.81	138.91	137.52	139.71	142.11	139.39	140.23	22.5474	25.0022	22.6363	22.3182	22.4246	25.0928	22.9335	22.2801	22.3834	17	439.4	18.3	10.2	15.3	352	65	6.7	13.6	62.4	85.95	22.65	12.35	14.98	35.59	54.91	45.39	34.6	50.2	34.53	3	3	3	3	3	3	3	3	3	5	5	15.4	37.5	396.6	448.6	282.3	16.5	18.6	14.5	7.1	9.2	9.3	11	13.8	21.7	291.5	317.7	727.9	83.3	58.6	31	6.1	5.3	9.8	18.3	6.1	12.3	46.2	48.4	56.3	100	74.2	129390	1.22638e+06	2.51667e+06	2.87017e+07	29141396	1.95771e+07	1.61575e+06	1.8983e+06	1.02746e+06	171984	325955	490178	468384	726121	1.6686e+06	2.52257e+07	3.08803e+07	6.36483e+07	5.38683e+06	3.10711e+06	1.40855e+06	119637		300896	811813	57564.8	567688	3.77266e+06	3.7314e+06	4.90348e+06	7.62817e+06	6.2425e+06	623419	1.91156e+06	4.6582e+06	4.92753e+07	5.57442e+07	3.50715e+07	2.0465e+06	2.31019e+06	1.80327e+06	876510	1.14593e+06	1.15654e+06	1.37071e+06	1.7194e+06	2.69485e+06	3.6225e+07	3.94759e+07	9.04514e+07	1.03481e+07	7.28724e+06	3.85018e+06	753481	654317	1.2222e+06	2.2779e+06	753282	1.52482e+06	5.7396e+06	6.00875e+06	6.99546e+06	1.24239e+07	9.22049e+06	2	4	4	10	9	9	4	4	2	2	2	3	3	2	5	4	3	5	5	5	3	2		1	3	1	2	4	4	5	5	5	Peak Found	Peak Found	Peak Found	High	High	High	Peak Found	Peak Found	Peak Found	Peak Found	Peak Found	Peak Found	Peak Found	Peak Found	Peak Found	Peak Found	Peak Found	Peak Found	Peak Found	Peak Found	Peak Found	Peak Found	n/a	Peak Found	Peak Found	Peak Found	Peak Found	High	Peak Found	Peak Found	Peak Found	High	Peak Found	Peak Found	Peak Found	High	High	High	Peak Found	Peak Found	Peak Found	Peak Found	Peak Found	Peak Found	Peak Found	Peak Found	Peak Found	Peak Found	Peak Found	Peak Found	Peak Found	Peak Found	Peak Found	Peak Found	n/a	Peak Found	Peak Found	Peak Found	Peak Found	High	Peak Found	Peak Found	Peak Found	High	Peak Found	High	Peak Found	Peak Found	Peak Found	Peak Found	Peak Found	Peak Found	Peak Found	High	1	0		0
FALSE		High	Master Protein Candidate	1904	-712564160806436395	Q9R1V6-13	Isoform 11 of Disintegrin and metalloproteinase domain-containing protein 22 OS=Mus musculus OX=10090 GN=Adam22	MQAAAAASFWLLCVLGTCPLARCGRAGVASLKGLERGKENRFLERQSIIPLRLIYRLGGEDETQHNQLDTRVRGDPGGPQLTHVDKASFRVDAFGTSFVLDVLLNHELLSSGYVERQIEHGGKVVENKGGEHCYYQGQIRGNPVSFVALSTCHGLHGMFYDGNHTYLIEPEENEKSQESSHCHSVYKSRQFEFPLDDLPSEFQRVNITPPQFILKPRLKRRKRQLLRFPRNVEEETKYIELMIVNDHLMFKKHRLSVVYTNTYAKSVVNMADVIYKDQLKTRIVLVAMETWAADNKFAISENPLITLREFMKYRRDFIKEKADAVHLFSGSQFESSRSGAAYIGGICSLLRGGGVNEFGKTDLMAVTLAQSLAHNVGIISDKRKLASGECKCEDTWSGCIMGDTGYYLPKKFTQCNVEEYHDFLNSGGGACLFNKPSKLLDPPECGNGFIETGEECDCGTPAECALEGAECCKKCTLTQDSQCSDGLCCKKCKFQPLGTVCREAVNDCDIREICSGNSSQCAPNVHKMDGYSCDGTQGICFGGRCKTRDRQCKYIWGQKVTASDRYCYEKLNIEGTEKGNCGKDKDTWTQCNKRDVLCGYLLCTNIGNIPRLGELDGEITSTLVVQQGRTLNCSGAHVKLEEDVDLGYVEDGTPCGPQMMCLEHRCLPVASFNFSTCSSSKAGTVCSGNGVCSNELKCVCNRHWTGADCGTHFPHNDDAKTGITLSGNGVAGTNIIIGIIAGTILVLALILGITAWGYKQLPQGDYVKKPGDGDSFYSDFPPGGSTNSASSSKKRSAFLSHFQISTCSITHYSISQNISLFCSRSNGLSHSWSERIPDTKHISDICENGRPRSNSWQGNMGGNKKKIRGKRFRPRSNSTETLSPAKSPSSSTGSIASSRKYPYPMPPLPDEGKTAGRQSARLWETSI	>sp|Q9R1V6-13|ADA22_MOUSE Isoform 11 of Disintegrin and metalloproteinase domain-containing protein 22 OS=Mus musculus OX=10090 GN=Adam22	0	86.412	0	17	12	36	0	12	927	102.1	7.81	125.09	17	36	12							Adam22	Q9R1V6-13							0	0	0.704	23.857	0.783	0.584	0.83	1.164	2.044	0.398	0.727	-0.51	4.58	-0.35	-0.78	-0.27	0.22	1.03	-1.33	-0.46	0.826753	0.0849896	0.486471	0.245039	0.731236	0.672275	0.328487	0.869102	0.691969	0.999931	0.639894	0.975783	0.770917	0.999992	0.999889	0.87395	0.983934	0.999885	145.33	143.23	138.81	138.91	137.52	139.71	142.11	139.39	140.23	22.5474	25.0022	22.6363	22.3182	22.4246	25.0928	22.9335	22.2801	22.3834	17	439.4	18.3	10.2	15.3	352	65	6.7	13.6	62.4	85.95	22.65	12.35	14.98	35.59	54.91	45.39	34.6	50.2	34.53	3	3	3	3	3	3	3	3	3	5	5	15.4	37.5	396.6	448.6	282.3	16.5	18.6	14.5	7.1	9.2	9.3	11	13.8	21.7	291.5	317.7	727.9	83.3	58.6	31	6.1	5.3	9.8	18.3	6.1	12.3	46.2	48.4	56.3	100	74.2	129390	1.22638e+06	2.51667e+06	2.87017e+07	29141396	1.95771e+07	1.61575e+06	1.8983e+06	1.02746e+06	171984	325955	490178	468384	726121	1.6686e+06	2.52257e+07	3.08803e+07	6.36483e+07	5.38683e+06	3.10711e+06	1.40855e+06	119637		300896	811813	57564.8	567688	3.77266e+06	3.7314e+06	4.90348e+06	7.62817e+06	6.2425e+06	623419	1.91156e+06	4.6582e+06	4.92753e+07	5.57442e+07	3.50715e+07	2.0465e+06	2.31019e+06	1.80327e+06	876510	1.14593e+06	1.15654e+06	1.37071e+06	1.7194e+06	2.69485e+06	3.6225e+07	3.94759e+07	9.04514e+07	1.03481e+07	7.28724e+06	3.85018e+06	753481	654317	1.2222e+06	2.2779e+06	753282	1.52482e+06	5.7396e+06	6.00875e+06	6.99546e+06	1.24239e+07	9.22049e+06	2	4	4	10	9	9	4	4	2	2	2	3	3	2	5	4	3	5	5	5	3	2		1	3	1	2	4	4	5	5	5	Peak Found	Peak Found	Peak Found	High	High	High	Peak Found	Peak Found	Peak Found	Peak Found	Peak Found	Peak Found	Peak Found	Peak Found	Peak Found	Peak Found	Peak Found	Peak Found	Peak Found	Peak Found	Peak Found	Peak Found	n/a	Peak Found	Peak Found	Peak Found	Peak Found	High	Peak Found	Peak Found	Peak Found	High	Peak Found	Peak Found	Peak Found	High	High	High	Peak Found	Peak Found	Peak Found	Peak Found	Peak Found	Peak Found	Peak Found	Peak Found	Peak Found	Peak Found	Peak Found	Peak Found	Peak Found	Peak Found	Peak Found	Peak Found	n/a	Peak Found	Peak Found	Peak Found	Peak Found	High	Peak Found	Peak Found	Peak Found	High	Peak Found	High	Peak Found	Peak Found	Peak Found	Peak Found	Peak Found	Peak Found	Peak Found	High	1	0		0
FALSE		High	Master Protein Candidate	1904	663451559431225350	Q9R1V6-15	Isoform 13 of Disintegrin and metalloproteinase domain-containing protein 22 OS=Mus musculus OX=10090 GN=Adam22	MQAAAAASFWLLCVLGTCPLARCGRAGVASLKGLERGKENRFLERQSIIPLRLIYRLGGEDETQHNQLDTRVRGDPGGPQLTHVDKASFRVDAFGTSFVLDVLLNHELLSSGYVERQIEHGGKVVENKGGEHCYYQGQIRGNPVSFVALSTCHGLHGMFYDGNHTYLIEPEENEKSQESSHCHSVYKSRQFEFPLDDLPSEFQRVNITPPQFILKPRLKRRKRQLLRFPRNVEEETKYIELMIVNDHLMFKKHRLSVVYTNTYAKSVVNMADVIYKDQLKTRIVLVAMETWAADNKFAISENPLITLREFMKYRRDFIKEKADAVHLFSGSQFESSRSGAAYIGGICSLLRGGGVNEFGKTDLMAVTLAQSLAHNVGIISDKRKLASGECKCEDTWSGCIMGDTGYYLPKKFTQCNVEEYHDFLNSGGGACLFNKPSKLLDPPECGNGFIETGEECDCGTPAECALEGAECCKKCTLTQDSQCSDGLCCKKCKFQPLGTVCREAVNDCDIREICSGNSSQCAPNVHKMDGYSCDGTQGICFGGRCKTRDRQCKYIWGQKVTASDRYCYEKLNIEGTEKGNCGKDKDTWTQCNKRDVLCGYLLCTNIGNIPRLGELDGEITSTLVVQQGRTLNCSGAHVKLEEDVDLGYVEDGTPCGPQMMCLEHRCLPVASFNFSTCSSSKAGTVCSGNGVCSNELKCVCNRHWTGADCGTHFPHNDDAKTGITLSGNGVAGTNIIIGIIAGTILVLALILGITAWGYKNYREQRQLPQGDYVKKPGDGDSFYSDFPPGGSTNSASSSKKRSAFLSHFQISTCSITHYSISQNISLFCSRSNGLSHSWSERIPDTKHISDICENGRPRSNSWQGNMGGNKKKIRGKRFRPRSNSTETLSPAKSPSSSTGSIASSRKYPYPMPPLPDEGKTAGRQSARLWETSI	>sp|Q9R1V6-15|ADA22_MOUSE Isoform 13 of Disintegrin and metalloproteinase domain-containing protein 22 OS=Mus musculus OX=10090 GN=Adam22	0	86.412	0	17	12	36	0	12	933	102.9	7.85	125.09	17	36	12							Adam22	Q9R1V6-15							0	0	0.704	23.857	0.783	0.584	0.83	1.164	2.044	0.398	0.727	-0.51	4.58	-0.35	-0.78	-0.27	0.22	1.03	-1.33	-0.46	0.826753	0.0849896	0.486471	0.245039	0.731236	0.672275	0.328487	0.869102	0.691969	0.999931	0.639894	0.975783	0.770917	0.999992	0.999889	0.87395	0.983934	0.999885	145.33	143.23	138.81	138.91	137.52	139.71	142.11	139.39	140.23	22.5474	25.0022	22.6363	22.3182	22.4246	25.0928	22.9335	22.2801	22.3834	17	439.4	18.3	10.2	15.3	352	65	6.7	13.6	62.4	85.95	22.65	12.35	14.98	35.59	54.91	45.39	34.6	50.2	34.53	3	3	3	3	3	3	3	3	3	5	5	15.4	37.5	396.6	448.6	282.3	16.5	18.6	14.5	7.1	9.2	9.3	11	13.8	21.7	291.5	317.7	727.9	83.3	58.6	31	6.1	5.3	9.8	18.3	6.1	12.3	46.2	48.4	56.3	100	74.2	129390	1.22638e+06	2.51667e+06	2.87017e+07	29141396	1.95771e+07	1.61575e+06	1.8983e+06	1.02746e+06	171984	325955	490178	468384	726121	1.6686e+06	2.52257e+07	3.08803e+07	6.36483e+07	5.38683e+06	3.10711e+06	1.40855e+06	119637		300896	811813	57564.8	567688	3.77266e+06	3.7314e+06	4.90348e+06	7.62817e+06	6.2425e+06	623419	1.91156e+06	4.6582e+06	4.92753e+07	5.57442e+07	3.50715e+07	2.0465e+06	2.31019e+06	1.80327e+06	876510	1.14593e+06	1.15654e+06	1.37071e+06	1.7194e+06	2.69485e+06	3.6225e+07	3.94759e+07	9.04514e+07	1.03481e+07	7.28724e+06	3.85018e+06	753481	654317	1.2222e+06	2.2779e+06	753282	1.52482e+06	5.7396e+06	6.00875e+06	6.99546e+06	1.24239e+07	9.22049e+06	2	4	4	10	9	9	4	4	2	2	2	3	3	2	5	4	3	5	5	5	3	2		1	3	1	2	4	4	5	5	5	Peak Found	Peak Found	Peak Found	High	High	High	Peak Found	Peak Found	Peak Found	Peak Found	Peak Found	Peak Found	Peak Found	Peak Found	Peak Found	Peak Found	Peak Found	Peak Found	Peak Found	Peak Found	Peak Found	Peak Found	n/a	Peak Found	Peak Found	Peak Found	Peak Found	High	Peak Found	Peak Found	Peak Found	High	Peak Found	Peak Found	Peak Found	High	High	High	Peak Found	Peak Found	Peak Found	Peak Found	Peak Found	Peak Found	Peak Found	Peak Found	Peak Found	Peak Found	Peak Found	Peak Found	Peak Found	Peak Found	Peak Found	Peak Found	n/a	Peak Found	Peak Found	Peak Found	Peak Found	High	Peak Found	Peak Found	Peak Found	High	Peak Found	High	Peak Found	Peak Found	Peak Found	Peak Found	Peak Found	Peak Found	Peak Found	High	1	0		0
FALSE		High	Master Protein Candidate	1904	6898017323189375311	Q9R1V6-4	Isoform 2 of Disintegrin and metalloproteinase domain-containing protein 22 OS=Mus musculus OX=10090 GN=Adam22	MQAAAAASFWLLCVLGTCPLARCGRAGVASLKGLERGKENRFLERQSIIPLRLIYRLGGEDETQHNQLDTRVRGDPGGPQLTHVDKASFRVDAFGTSFVLDVLLNHELLSSGYVERQIEHGGKVVENKGGEHCYYQGQIRGNPVSFVALSTCHGLHGMFYDGNHTYLIEPEENEKSQESSHCHSVYKSRQFEFPLDDLPSEFQRVNITPPQFILKPRLKRRKRQLLRFPRNVEEETKYIELMIVNDHLMFKKHRLSVVYTNTYAKSVVNMADVIYKDQLKTRIVLVAMETWAADNKFAISENPLITLREFMKYRRDFIKEKADAVHLFSGSQFESSRSGAAYIGGICSLLRGGGVNEFGKTDLMAVTLAQSLAHNVGIISDKRKLASGECKCEDTWSGCIMGDTGYYLPKKFTQCNVEEYHDFLNSGGGACLFNKPSKLLDPPECGNGFIETGEECDCGTPAECALEGAECCKKCTLTQDSQCSDGLCCKKCKFQPLGTVCREAVNDCDIREICSGNSSQCAPNVHKMDGYSCDGTQGICFGGRCKTRDRQCKYIWGQKVTASDRYCYEKLNIEGTEKGNCGKDKDTWTQCNKRDVLCGYLLCTNIGNIPRLGELDGEITSTLVVQQGRTLNCSGAHVKLEEDVDLGYVEDGTPCGPQMMCLEHRCLPVASFNFSTCSSSKAGTVCSGNGVCSNELKCVCNRHWTGADCGTHFPHNDDAKTGITLSGNGVAGTNIIIGIIAGTILVLALILGITAWGYKNYREQRSNGLSHSWSERIPDTKHISDICENGRPRSNSWQGNMGGNKKKIRGKRFRPRSNSTETLSPAKSPSSSTGSIASSRKYPYPMPPLPDEGKTAGRQSARLWETSI	>sp|Q9R1V6-4|ADA22_MOUSE Isoform 2 of Disintegrin and metalloproteinase domain-containing protein 22 OS=Mus musculus OX=10090 GN=Adam22	0	86.412	0	19	12	36	0	12	868	95.9	7.77	125.09	19	36	12							Adam22	Q9R1V6-4							0	0	0.704	23.857	0.783	0.584	0.83	1.164	2.044	0.398	0.727	-0.51	4.58	-0.35	-0.78	-0.27	0.22	1.03	-1.33	-0.46	0.826753	0.0849896	0.486471	0.245039	0.731236	0.672275	0.328487	0.869102	0.691969	0.999931	0.639894	0.975783	0.770917	0.999992	0.999889	0.87395	0.983934	0.999885	145.33	143.23	138.81	138.91	137.52	139.71	142.11	139.39	140.23	22.5474	25.0022	22.6363	22.3182	22.4246	25.0928	22.9335	22.2801	22.3834	17	439.4	18.3	10.2	15.3	352	65	6.7	13.6	62.4	85.95	22.65	12.35	14.98	35.59	54.91	45.39	34.6	50.2	34.53	3	3	3	3	3	3	3	3	3	5	5	15.4	37.5	396.6	448.6	282.3	16.5	18.6	14.5	7.1	9.2	9.3	11	13.8	21.7	291.5	317.7	727.9	83.3	58.6	31	6.1	5.3	9.8	18.3	6.1	12.3	46.2	48.4	56.3	100	74.2	129390	1.22638e+06	2.51667e+06	2.87017e+07	29141396	1.95771e+07	1.61575e+06	1.8983e+06	1.02746e+06	171984	325955	490178	468384	726121	1.6686e+06	2.52257e+07	3.08803e+07	6.36483e+07	5.38683e+06	3.10711e+06	1.40855e+06	119637		300896	811813	57564.8	567688	3.77266e+06	3.7314e+06	4.90348e+06	7.62817e+06	6.2425e+06	623419	1.91156e+06	4.6582e+06	4.92753e+07	5.57442e+07	3.50715e+07	2.0465e+06	2.31019e+06	1.80327e+06	876510	1.14593e+06	1.15654e+06	1.37071e+06	1.7194e+06	2.69485e+06	3.6225e+07	3.94759e+07	9.04514e+07	1.03481e+07	7.28724e+06	3.85018e+06	753481	654317	1.2222e+06	2.2779e+06	753282	1.52482e+06	5.7396e+06	6.00875e+06	6.99546e+06	1.24239e+07	9.22049e+06	2	4	4	10	9	9	4	4	2	2	2	3	3	2	5	4	3	5	5	5	3	2		1	3	1	2	4	4	5	5	5	Peak Found	Peak Found	Peak Found	High	High	High	Peak Found	Peak Found	Peak Found	Peak Found	Peak Found	Peak Found	Peak Found	Peak Found	Peak Found	Peak Found	Peak Found	Peak Found	Peak Found	Peak Found	Peak Found	Peak Found	n/a	Peak Found	Peak Found	Peak Found	Peak Found	High	Peak Found	Peak Found	Peak Found	High	Peak Found	Peak Found	Peak Found	High	High	High	Peak Found	Peak Found	Peak Found	Peak Found	Peak Found	Peak Found	Peak Found	Peak Found	Peak Found	Peak Found	Peak Found	Peak Found	Peak Found	Peak Found	Peak Found	Peak Found	n/a	Peak Found	Peak Found	Peak Found	Peak Found	High	Peak Found	Peak Found	Peak Found	High	Peak Found	High	Peak Found	Peak Found	Peak Found	Peak Found	Peak Found	Peak Found	Peak Found	High	1	0		0
FALSE		High	None	2062	2113918736202928366	A2BFF9	Dynein cytoplasmic 1 intermediate chain 2 OS=Mus musculus OX=10090 GN=Dync1i2 PE=1 SV=1	MSDKSDLKAELERKKQRLAQIREEKKRKEEERKKKETDQKKEAAVSVQEESDLEKKRREAEALLQSMGLTTDSPIVFSEYWVPPPMSPSSKSVSTPSEAGSQDSGDGAVGSRTLHWDTDPSVLQLHSDSDLGRGPIKLGMAKITQVDFPPREIVTYTKETQTPVTAQPKEDEEEEDDVATPKPPVEPEEEKTLKKDEENDSKAPPHELTEEEKQQILHSEEFLSFFDHSTRIVERALSEQINIFFDYSGRDLEDKEGEIQAGAKLSLNRQFFDERWSKHRVVSCLDWSSQYPELLVASYNNNEEAPHEPDGVALVWNMKYKKTTPEYVFHCQSAVMSATFAKFHPNLVVGGTYSGQIVLWDNRSNKRTPVQRTPLSAAAHTHPVYCVNVVGTQNAHNLISISTDGKICSWSLDMLSHPQDSMELVHKQSKAVAVTSMSFPVGDVNNFVVGSEEGSVYTACRHGSKAGISEMFEGHQGPITGIHCHAAVGAVDFSHLFVTSSFDWTVKLWTTKNNKPLYSFEDNSDYVYDVMWSPTHPALFACVDGMGRLDLWNLNNDTEVPTASISVEGNPALNRVRWTHSGREIAVGDSEGQIVIYDVGEQIAVPRNDEWARFGRTLAEINANRADAEEEAATRIPA	>tr|A2BFF9|A2BFF9_MOUSE Dynein cytoplasmic 1 intermediate chain 2 OS=Mus musculus OX=10090 GN=Dync1i2 PE=1 SV=1	0	86.34	0	24	10	125	0	1	638	71.4	5.2	383.38	24	125	10	other biological processes	cytoskeleton;other cell component		Pf00400, Pf11540	[GO:0005813]; GO:0005815; GO:0110165; GO:0015630; GO:0005575; GO:0005856; GO:0043232; GO:0043228; GO:0043229; GO:0043226; GO:0005622 [GO:0005868]; GO:0030286; GO:0005875; GO:1902494; GO:0032991; GO:0015630; GO:0005575; GO:0005856; GO:0043232; GO:0043228; GO:0043229; GO:0043226; GO:0005622; GO:0110165 [GO:0005874]; GO:0099513; GO:0015630; GO:0099512; GO:0005856; GO:0099081; GO:0043232; GO:0099080; GO:0043228; GO:0043229; GO:0110165; GO:0043226; GO:0005622; GO:0005575 [GO:0007018]; GO:0007017; GO:0009987; GO:0008150 [GO:0031982]; GO:0043227; GO:0043226; GO:0110165; GO:0005575		Dync1i2	A2BFF9							29	0	1.689	18.977	0.259	0.5	1.245	0.467	1.097	0.239	1.188	0.76	4.25	-1.95	-1	0.32	-1.1	0.13	-2.06	0.25	0.362716	0.0907307	0.182381	0.301908	0.832144	0.343707	0.94977	0.295726	0.998965	0.933288	0.639894	0.788206	0.842118	0.999992	0.907972	0.999945	0.884202	0.999885	103.12	68.22	90.8	82.15	115.04	90.8	115.94	123.41	54.44	19.4926	21.7475	17.9448	18.5909	19.6525	18.722	19.0077	19.3005	18.7328	71.1	712.8	14.8	25.8	28.6	14.5	41.2	9	44.6	37.6	73.78	30.6	79.48	58.42	147.5	58.16	102.05	132.9	26.41	56.1	3	3	3	3	3	3	3	3	3	5	61.8	87.1	10.3	513.9	917.2	619.5	12.9	13.4	0.7	25.1	22.4	5.9	14	353.2	24.9	7.4	24.1	12.6	35.8	96.4	4.8	46.5	1.1	7.8	38.8	49.5	28.9	9.6	51.6	20	32.6	50.2	399425	589780		2.82335e+06	4.52268e+06	3268474				136997	148282			2.00037e+06	163464		180099		184876	408383		393378			183348	267942	144561		324298	135725	196302	329420	583217	821657	96966.9	4.84715e+06	8.65125e+06	5.84282e+06	121224	126000	7015.36	236651	211518	55573.3	131970	3.33164e+06	234725	69932.3	227460	118634	337740	909290	45092.3	439009	10021.5	73588	365794	466957	272416	90943	486550	188577	307897	473134	1	1		1	1	1				1	1			1	1		1		1	1		1			1	1	1		1	1	1	1	Peak Found	Peak Found	n/a	High	High	High	n/a	n/a	n/a	Peak Found	Peak Found	n/a	n/a	Peak Found	Peak Found	n/a	Peak Found	n/a	Peak Found	Peak Found	n/a	Peak Found	n/a	n/a	Peak Found	Peak Found	Peak Found	n/a	Peak Found	Peak Found	Peak Found	Peak Found	Peak Found	Peak Found	n/a	High	High	High	n/a	n/a	n/a	Peak Found	Peak Found	n/a	n/a	Peak Found	Peak Found	n/a	Peak Found	n/a	Peak Found	Peak Found	n/a	Peak Found	n/a	n/a	Peak Found	Peak Found	Peak Found	n/a	Peak Found	Peak Found	Peak Found	Peak Found	Peak Found	High	n/a	Peak Found	Peak Found	Peak Found	Peak Found	Peak Found	Peak Found	Peak Found	1	0		0
FALSE		High	None	2062	5083292245936149031	A2BFF5	Dynein cytoplasmic 1 intermediate chain 2 OS=Mus musculus OX=10090 GN=Dync1i2 PE=1 SV=1	MSDKSDLKAELERKKQRLAQIREEKKRKEEERKKKETDQKKEAAVSVQEESDLEKKRREAEALLQSMGLTTDSPIVFSEYWVPPPMSPSSKSVSTPSEAGSQDSGDGAVGSRTLHWDTDPSVLQLHSDSDLGRGPIKLGMAKITQVDFPPREIVTYTKETQTPVTAQPKEDEEEEDDVATPKPPVEPEEEKTLKKDEENDSKAPPHELTEEEKQQILHSEEFLSFFDHSTRIVERALSEQINIFFDYSGRDLEDKEGEIQAGAKLSLNRQFFDERWSKHRVVSCLDWSSQYPELLVASYNNNEEAPHEPDGVALVWNMKYKKTTPEYVFHCQSAVMSATFAKFHPNLVVGGTYSGQIVLWDNRSNKRTPVQRTPLSAAAHTHPVYCVNVVGTQNAHNLISISTDGKICSWSLDMLSHPQDSMELVHKQSKAVAVTSMSFPVGDVNNFVVGSEEGSVYTACRHGSKAGISEMFEGHQGPITGIHCHAAVGAVDFSHLFVTSSFDWTVKLWTTKNNKPLYSFEDNSDYVYDVMWSPTHPALFACVDGMGRLDLWNLNNDTEVPTASISVEGNPALNRVRWTHSGREIAVGDSEGQIVIYDVGEIAVPRNDEWARFGRTLAEINANRADAEEEAATRIPA	>tr|A2BFF5|A2BFF5_MOUSE Dynein cytoplasmic 1 intermediate chain 2 OS=Mus musculus OX=10090 GN=Dync1i2 PE=1 SV=1	0	86.34	0	24	10	125	0	1	637	71.3	5.2	383.38	24	125	10	other biological processes	cytoskeleton		Pf00400, Pf11540	[GO:0005868]; GO:0030286; GO:0005875; GO:1902494; GO:0032991; GO:0015630; GO:0005575; GO:0005856; GO:0043232; GO:0043228; GO:0043229; GO:0043226; GO:0005622; GO:0110165 [GO:0007018]; GO:0007017; GO:0009987; GO:0008150		Dync1i2	A2BFF5							20	0	1.689	18.977	0.259	0.5	1.245	0.467	1.097	0.239	1.188	0.76	4.25	-1.95	-1	0.32	-1.1	0.13	-2.06	0.25	0.362716	0.0907307	0.182381	0.301908	0.832144	0.343707	0.94977	0.295726	0.998965	0.933288	0.639894	0.788206	0.842118	0.999992	0.907972	0.999945	0.884202	0.999885	103.12	68.22	90.8	82.15	115.04	90.8	115.94	123.41	54.44	19.4926	21.7475	17.9448	18.5909	19.6525	18.722	19.0077	19.3005	18.7328	71.1	712.8	14.8	25.8	28.6	14.5	41.2	9	44.6	37.6	73.78	30.6	79.48	58.42	147.5	58.16	102.05	132.9	26.41	56.1	3	3	3	3	3	3	3	3	3	5	61.8	87.1	10.3	513.9	917.2	619.5	12.9	13.4	0.7	25.1	22.4	5.9	14	353.2	24.9	7.4	24.1	12.6	35.8	96.4	4.8	46.5	1.1	7.8	38.8	49.5	28.9	9.6	51.6	20	32.6	50.2	399425	589780		2.82335e+06	4.52268e+06	3268474				136997	148282			2.00037e+06	163464		180099		184876	408383		393378			183348	267942	144561		324298	135725	196302	329420	583217	821657	96966.9	4.84715e+06	8.65125e+06	5.84282e+06	121224	126000	7015.36	236651	211518	55573.3	131970	3.33164e+06	234725	69932.3	227460	118634	337740	909290	45092.3	439009	10021.5	73588	365794	466957	272416	90943	486550	188577	307897	473134	1	1		1	1	1				1	1			1	1		1		1	1		1			1	1	1		1	1	1	1	Peak Found	Peak Found	n/a	High	High	High	n/a	n/a	n/a	Peak Found	Peak Found	n/a	n/a	Peak Found	Peak Found	n/a	Peak Found	n/a	Peak Found	Peak Found	n/a	Peak Found	n/a	n/a	Peak Found	Peak Found	Peak Found	n/a	Peak Found	Peak Found	Peak Found	Peak Found	Peak Found	Peak Found	n/a	High	High	High	n/a	n/a	n/a	Peak Found	Peak Found	n/a	n/a	Peak Found	Peak Found	n/a	Peak Found	n/a	Peak Found	Peak Found	n/a	Peak Found	n/a	n/a	Peak Found	Peak Found	Peak Found	n/a	Peak Found	Peak Found	Peak Found	Peak Found	Peak Found	High	n/a	Peak Found	Peak Found	Peak Found	Peak Found	Peak Found	Peak Found	Peak Found	1	0		0
FALSE		High	None	5531	-4141528480286336986	A0A1W2P7C7	ATPase, Ca++ transporting, plasma membrane 1 (Fragment) OS=Mus musculus OX=10090 GN=Atp2b1 PE=1 SV=1	MGDMANNSVAYSGVKNSLKEANHDGDFGITLTELRALMELRSTDALRKIQESYGDVYGICTKLKTSPNEGLSGNPADLERREAVFGKNFIPPKKPKTFLQLVWEALQDVTLIILEIAAIVSLGLSFYQPPEGDNALCGEVSVGEEEGEGETGWIEGAAILLSVVCVVLVTAFNDWSKEKQFRGLQSRIEQEQKFTVIRGGQVIQIPVADITVGDIAQVKYGDLLPADGILIQGNDLKIDESSLTGESDHVKKSLDKDPLLLSGTHVMEGSGRMVVTAVGVNSQTGIIFTLLGAGGEEEEKKDEKKKEKKNKKQDGAIENRNKAKAQDGAAMEMQPLKSEEGGDGDEKDKKKANLPKKEKSVLQGKLTKLAVQIGKAGLLMSAITVIILVLYFVIDTFWVQKRPWLAECTPIYIQYFVKFFIIGVTVLVVA	>tr|A0A1W2P7C7|A0A1W2P7C7_MOUSE ATPase, Ca++ transporting, plasma membrane 1 (Fragment) OS=Mus musculus OX=10090 GN=Atp2b1 PE=1 SV=1	0	86.327	0	37	13	50	0	11	430	46.9	5.35	141.09	37	50	13		other membranes	other molecular function	Pf00122, Pf00690	[GO:0005524]; GO:0032559; GO:0035639; GO:0030554; GO:0032555; GO:0043168; GO:1901265; GO:0017076; GO:0032553; GO:0043167; GO:0097159; GO:0000166; GO:0097367; GO:0005488; GO:1901363; GO:0003674; GO:0036094 [GO:0016020]; GO:0110165; GO:0005575 [GO:0016887]; GO:0017111; GO:0140657; GO:0016462; GO:0003674; GO:0016818; GO:0016817; GO:0016787; GO:0003824		Atp2b1	A0A1W2P7C7	WP553	Calcium regulation in cardiac cells					30	1	0.285	14.093	0.462	0.92	0.49	1.219	0.566	0.496	0.815	-1.81	3.82	-1.11	-0.12	-1.03	0.29	-0.82	-1.01	-0.29	0.0558361	0.161508	0.692405	0.667565	0.332896	0.517844	0.533832	0.926552	0.709081	0.353905	0.709101	0.999634	0.999828	0.914916	0.998718	0.999945	0.991176	0.999885	128.57	85.03	135.37	115.61	116.2	81.03	133.89	128.1	109.92	21.1009	25.0012	21.0796	21.9253	21.3788	22.364	21.4784	21.1116	21.3898	9.7	747	10.2	44.4	18.2	60.1	28.5	13	24.8	44.2	46.47	3.46	10.59	29.75	32.57	36.99	7.09	11.92	25.99	30.3	3	3	3	3	3	3	3	3	3	5	18.6	10.1	7.9	739.3	770.2	792.2	10.5	8.7	10.6	60	32.5	45.8	25.9	18.7	13.4	36.6	61.9	80.6	29.4	31.6	27.4	13.4	11	13.9	25.6	32.5	19.1	35.6	41.4	45.6	74.7	55.5	392796	70447.1		3.15e+07	2.94498e+07	3.24143e+07	276235	64380.9		2.37631e+06	1.35981e+06	1.89988e+06	915874	644174	417429	1.59554e+06	3.31544e+06	3.82157e+06	897497	839054	671654	381699		87811.7	664968	1.08311e+06	424597	1.55573e+06	1.76376e+06	2.08276e+06	3.19837e+06	2.54747e+06	1.35885e+06	735234	576256	5.40795e+07	5.63334e+07	5.79447e+07	768228	637365	772885	4.38621e+06	2.38048e+06	3.3475e+06	1.89441e+06	1.36892e+06	976942	2.67854e+06	4.5288e+06	5.89835e+06	2.15024e+06	2.31158e+06	2.00585e+06	981193	808192	1.0164e+06	1.86969e+06	2.37482e+06	1.3973e+06	2.60461e+06	3.02571e+06	3.33284e+06	5.46099e+06	4.05825e+06	1	1		10	10	10	1	1		6	4	4	3	5	3	4	6	5	3	5	3	2		1	4	4	2	3	4	4	5	5	Peak Found	Peak Found	n/a	High	High	High	Peak Found	Peak Found	n/a	Peak Found	High	High	Peak Found	Peak Found	High	Peak Found	High	High	High	Peak Found	Peak Found	Peak Found	n/a	Peak Found	Peak Found	High	Peak Found	High	High	High	High	High	Peak Found	Peak Found	n/a	High	High	High	Peak Found	Peak Found	n/a	Peak Found	High	High	Peak Found	Peak Found	High	Peak Found	High	High	High	Peak Found	Peak Found	Peak Found	n/a	Peak Found	Peak Found	High	Peak Found	High	High	High	High	High	Peak Found	High	Peak Found	High	High	High	High	Peak Found	High	High	1	0		0
FALSE		High	Master Protein	1621	-4833407660987351667	A0A1B0GSG5	Ribonuclease inhibitor OS=Mus musculus OX=10090 GN=Rnh1 PE=1 SV=1	MFRGARLPLRVFFGSLPGPLNTWQSGWTRRLHCAPTMSLDIQCEQLSDARWTELLPLIQQYEVVRLDDCGLTEVRCKDISSAVQANPALTELSLRTNELGDGGVGLVLQGLQNPTCKIQKLSLQNCGLTEAGCGILPGMLRSLSTLRELHLNDNPMGDAGLKLLCEGLQDPQCRLEKLQLEYCNLTATSCEPLASVLRVKADFKELVLSNNDLHEPGVRILCQGLKDSACQLESLKLENCGITAANCKDLCDVVASKASLQELDLSSNKLGNAGIAALCPGLLLPSCKLRTLWLWECDITAEGCKDLCRVLRAKQSLKELSLASNELKDEGARLLCESLLEPGCQLESLWIKTCSLTAASCPYFCSVLTKSRSLLELQMSSNPLGDEGVQELCKALSQPDTVLRELWLGDCDVTNSGCSSLANVLLANRSLRELDLSNNCMGGPGVLQLLESLKQPSCTLQQLVLYDIYWTNEVEEQLRALEEERPSLRIIS	>tr|A0A1B0GSG5|A0A1B0GSG5_MOUSE Ribonuclease inhibitor OS=Mus musculus OX=10090 GN=Rnh1 PE=1 SV=1	0	86.316	0	39	14	62	0	14	492	53.9	5.01	182	39	62	14	other biological processes	non-structural extracellular;cytosol;nucleus	enzyme regulator activity	Pf13516, Pf18779	[GO:0005654]; GO:0110165; GO:0031981; GO:0005575; GO:0070013; GO:0005634; GO:0043233; GO:0043229; GO:0043231; GO:0031974; GO:0043226; GO:0005622; GO:0043227 [GO:0005829]; GO:0110165; GO:0005737; GO:0005575; GO:0005622 [GO:0008428]; GO:0140721; GO:0004857; GO:0030234; GO:0140678; GO:0098772; GO:0003674 [GO:0032311]; GO:0032991; GO:0005576; GO:0005575; GO:0110165 [GO:0045765]; GO:0022603; GO:1901342; GO:0050793; GO:2000026; GO:0050789; GO:0051239; GO:0065007; GO:0008150		Rnh1	A0A1B0GSG5							36	0	0.47	1.015	0.404	0.835	0.92	0.81	11.707	0.38	1.284	-1.09	0.02	-1.31	-0.26	-0.12	-0.3	3.55	-1.39	0.36	0.312637	0.713771	0.740664	0.523472	0.711677	0.999672	0.0792196	0.859427	0.946017	0.882031	0.997938	0.999634	0.99163	0.999992	0.999889	0.462874	0.983934	0.999885	125.36	108.71	120.56	88.67	97.81	109.31	123.86	115.25	88.15	22.913	23.2525	22.752	23.0734	23.4165	23.1192	25.6753	22.4863	23.4925	32.2	62.3	17	45.2	59.9	37.3	583.3	16.9	90.7	55.2	64.14	11.42	8.71	20.06	29.81	20.01	50.89	55.52	38.09	23.21	3	3	3	3	3	3	3	3	3	5	6.7	34.6	36.3	75.8	67.1	60.3	17.1	20.3	18.3	48.6	54.2	36.1	77.5	41.5	64.5	31.2	40.1	47	627.5	291.2	911.2	6.8	25.1	18.2	97.6	113	49.6	72.7	53.3	36.8	60.7	59.4	92916.4	3.33047e+06	2.74092e+06	6.06942e+06	4.83641e+06	4.56247e+06	1.90676e+06	2.21778e+06	1.73806e+06	3.66967e+06	4.89453e+06	2.98618e+06	6.72261e+06	3.01398e+06	6.03945e+06	2.51076e+06	3.95415e+06	4.37113e+06	4.84257e+07	1.83737e+07	5.47975e+07	206503	3.03266e+06	718840	6.64532e+06	9.04838e+06	3.3684e+06	6.83173e+06	4.66372e+06	3.32393e+06	5.15678e+06	5.58574e+06	950226	4.88524e+06	5.11847e+06	1.06939e+07	9.46333e+06	8.51715e+06	2.41562e+06	2.86683e+06	2.58154e+06	6.85517e+06	7.64879e+06	5.08924e+06	1.09312e+07	5.85303e+06	9.09587e+06	4.40848e+06	5.66545e+06	6.631e+06	8.85539e+07	4.10949e+07	1.286e+08	953533	3.53996e+06	2.56464e+06	1.37711e+07	1.59448e+07	7.00536e+06	1.02667e+07	7.51888e+06	5.18799e+06	8.56467e+06	8.37979e+06	1	6	5	8	8	9	4	3	4	6	6	5	7	3	8	3	5	7	11	10	12	2	5	5	6	10	6	7	6	5	7	8	High	Peak Found	Peak Found	High	High	High	Peak Found	High	Peak Found	Peak Found	Peak Found	Peak Found	High	High	High	High	Peak Found	Peak Found	High	High	High	Peak Found	High	High	High	High	High	High	High	Peak Found	High	High	High	Peak Found	Peak Found	High	High	High	Peak Found	High	Peak Found	Peak Found	Peak Found	Peak Found	High	High	High	High	Peak Found	Peak Found	High	High	High	Peak Found	High	High	High	High	High	High	High	Peak Found	High	High	High	High	High	Peak Found	High	High	High	High	High	High	1	0		0
FALSE		High	Master Protein Candidate	1621	-3139241105082652087	Q91VI7	Ribonuclease inhibitor OS=Mus musculus OX=10090 GN=Rnh1 PE=1 SV=1	MSLDIQCEQLSDARWTELLPLIQQYEVVRLDDCGLTEVRCKDISSAVQANPALTELSLRTNELGDGGVGLVLQGLQNPTCKIQKLSLQNCGLTEAGCGILPGMLRSLSTLRELHLNDNPMGDAGLKLLCEGLQDPQCRLEKLQLEYCNLTATSCEPLASVLRVKADFKELVLSNNDLHEPGVRILCQGLKDSACQLESLKLENCGITAANCKDLCDVVASKASLQELDLSSNKLGNAGIAALCPGLLLPSCKLRTLWLWECDITAEGCKDLCRVLRAKQSLKELSLASNELKDEGARLLCESLLEPGCQLESLWIKTCSLTAASCPYFCSVLTKSRSLLELQMSSNPLGDEGVQELCKALSQPDTVLRELWLGDCDVTNSGCSSLANVLLANRSLRELDLSNNCMGGPGVLQLLESLKQPSCTLQQLVLYDIYWTNEVEEQLRALEEERPSLRIIS	>sp|Q91VI7|RINI_MOUSE Ribonuclease inhibitor OS=Mus musculus OX=10090 GN=Rnh1 PE=1 SV=1	0	86.316	0	43	14	62	0	14	456	49.8	4.78	182	43	62	14	other biological processes	non-structural extracellular;plasma membrane;other membranes;cytosol;nucleus;other cell component	enzyme regulator activity	Pf13516, Pf18779	[GO:0005654]; GO:0110165; GO:0031981; GO:0005575; GO:0070013; GO:0005634; GO:0043233; GO:0043229; GO:0043231; GO:0031974; GO:0043226; GO:0005622; GO:0043227 [GO:0005829]; GO:0110165; GO:0005737; GO:0005575; GO:0005622 [GO:0005886]; GO:0016020; GO:0071944; GO:0110165; GO:0005575 [GO:0008428]; GO:0140721; GO:0004857; GO:0030234; GO:0140678; GO:0098772; GO:0003674 [GO:0016477]; GO:0048870; GO:0009987; GO:0008150 [GO:0030027]; GO:0120025; GO:0031252; GO:0042995; GO:0110165; GO:0005575 [GO:0032311]; GO:0032991; GO:0005576; GO:0005575; GO:0110165 [GO:0034315]; GO:0051125; GO:0110053; GO:0032956; GO:1902903; GO:0032970; GO:0051493; GO:0051128; GO:0050794; GO:0033043; GO:0050789; GO:0065007; GO:0008150 [GO:0045765]; GO:0022603; GO:1901342; GO:0050793; GO:2000026; GO:0050789; GO:0051239; GO:0065007; GO:0008150	107702	Rnh1	mmu:107702; Q91VI7; Q924P4			ENSMUSG00000038650				56	0	0.47	1.015	0.404	0.835	0.92	0.81	11.707	0.38	1.284	-1.09	0.02	-1.31	-0.26	-0.12	-0.3	3.55	-1.39	0.36	0.312637	0.713771	0.740664	0.523472	0.711677	0.999672	0.0792196	0.859427	0.946017	0.882031	0.997938	0.999634	0.99163	0.999992	0.999889	0.462874	0.983934	0.999885	125.36	108.71	120.56	88.67	97.81	109.31	123.86	115.25	88.15	22.913	23.2525	22.752	23.0734	23.4165	23.1192	25.6753	22.4863	23.4925	32.2	62.3	17	45.2	59.9	37.3	583.3	16.9	90.7	55.2	64.14	11.42	8.71	20.06	29.81	20.01	50.89	55.52	38.09	23.21	3	3	3	3	3	3	3	3	3	5	6.7	34.6	36.3	75.8	67.1	60.3	17.1	20.3	18.3	48.6	54.2	36.1	77.5	41.5	64.5	31.2	40.1	47	627.5	291.2	911.2	6.8	25.1	18.2	97.6	113	49.6	72.7	53.3	36.8	60.7	59.4	92916.4	3.33047e+06	2.74092e+06	6.06942e+06	4.83641e+06	4.56247e+06	1.90676e+06	2.21778e+06	1.73806e+06	3.66967e+06	4.89453e+06	2.98618e+06	6.72261e+06	3.01398e+06	6.03945e+06	2.51076e+06	3.95415e+06	4.37113e+06	4.84257e+07	1.83737e+07	5.47975e+07	206503	3.03266e+06	718840	6.64532e+06	9.04838e+06	3.3684e+06	6.83173e+06	4.66372e+06	3.32393e+06	5.15678e+06	5.58574e+06	950226	4.88524e+06	5.11847e+06	1.06939e+07	9.46333e+06	8.51715e+06	2.41562e+06	2.86683e+06	2.58154e+06	6.85517e+06	7.64879e+06	5.08924e+06	1.09312e+07	5.85303e+06	9.09587e+06	4.40848e+06	5.66545e+06	6.631e+06	8.85539e+07	4.10949e+07	1.286e+08	953533	3.53996e+06	2.56464e+06	1.37711e+07	1.59448e+07	7.00536e+06	1.02667e+07	7.51888e+06	5.18799e+06	8.56467e+06	8.37979e+06	1	6	5	8	8	9	4	3	4	6	6	5	7	3	8	3	5	7	11	10	12	2	5	5	6	10	6	7	6	5	7	8	High	Peak Found	Peak Found	High	High	High	Peak Found	High	Peak Found	Peak Found	Peak Found	Peak Found	High	High	High	High	Peak Found	Peak Found	High	High	High	Peak Found	High	High	High	High	High	High	High	Peak Found	High	High	High	Peak Found	Peak Found	High	High	High	Peak Found	High	Peak Found	Peak Found	Peak Found	Peak Found	High	High	High	High	Peak Found	Peak Found	High	High	High	Peak Found	High	High	High	High	High	High	High	Peak Found	High	High	High	High	High	Peak Found	High	High	High	High	High	High	1	0		0
FALSE		High	None	604	8218207534759752404	Q3UPL0-3	Isoform 3 of Protein transport protein Sec31A OS=Mus musculus OX=10090 GN=Sec31a	MYTAQQASSPTSSSAASFPPPSSGASFQHGGPGAPPSSSAYALPPGTTGTPPAASELPASQRTENQSFQDQASILEGPQNGWNDPPALNRVPKKKKMPENFMPPVPITSPIMNPSGDPQSQGLQQQPSTPGPLSSHASFPQQHLAGGQPFHGVQQPLAQTGMPPSFSKPNTEGAPGAPIGNTIQHVQALPTEKITKKPIPEEHLILKTTFEDLIQRCLSSATDPQTKRKLDDASKRLEFLYDKLREQTLSPTIINGLHSIARSIETRNYSEGLSVHTHIVSTSNFSETSAFMPVLKVVLSQASKLGV	>sp|Q3UPL0-3|SC31A_MOUSE Isoform 3 of Protein transport protein Sec31A OS=Mus musculus OX=10090 GN=Sec31a	0	86.308	0	39	11	100	0	1	307	32.6	8.16	409.5	39	100	11							Sec31a	Q3UPL0-3							0	0																																																																																																																																																																																																																					n/a	n/a	n/a	n/a	n/a	n/a	n/a	n/a	n/a	n/a	n/a	n/a	n/a	n/a	n/a	n/a	n/a	n/a	n/a	High	High	n/a	n/a	n/a	n/a	n/a	n/a	n/a	n/a	n/a	n/a	n/a	n/a	n/a	n/a	n/a	n/a	n/a	n/a	n/a	n/a	n/a	n/a	n/a	n/a	n/a	n/a	n/a	n/a	n/a	n/a	High	High	n/a	n/a	n/a	n/a	n/a	n/a	n/a	n/a	n/a	n/a	n/a	n/a	n/a	n/a	n/a	n/a	n/a	High	n/a	n/a	n/a	1	0		0
FALSE		High	Master Protein Rejected		-3898830604735516232	Q61767	NADPH-dependent 3-keto-steroid reductase Hsd3b4 OS=Mus musculus OX=10090 GN=Hsd3b4 PE=1 SV=3	MPGWSCLVTGAGGFLGQRIVRMLVQEEELQEIRALFRTFGRKQEEELSKLQTKTKVTVLKGDILDAQCLKRACQGMSAVIHTAAAIDPLGAASRQTILDVNLKGTQLLLDACVEANVPTFIYSSSVLVAGPNSYKEIILNAHEEEHHESTWSNPYPYSKKMAEKAVLAANGSILKNGGTLHTCALRLSFIYGEECQVTSTTVKTALKNNSIIKKNATFSIANPVYVGNAAWAHILAARSLQDPKKSPSIQGQFYYITDDTPHQSYDDLKCTLSKEWGLRLDTSWSLPLPLLYWLAFLLETVSFLLRPVYNYRPPFNRLLITVLNSVFTFSYKKAQRDLGYEPLVSWEEAKQKTSEWIGTLVMQHREIGNKKSQ	>sp|Q61767|3BHS4_MOUSE NADPH-dependent 3-keto-steroid reductase Hsd3b4 OS=Mus musculus OX=10090 GN=Hsd3b4 PE=1 SV=3	0	86.268	0	32	12	31	0	0	373	41.7	8.57	111.57	32	31	12	other metabolic processes;developmental processes;other biological processes	other membranes;mitochondrion;ER/Golgi;nucleus;other cell component	other molecular function	Pf01073	[GO:0000253]; GO:0016616; GO:0016614; GO:0016491; GO:0003824; GO:0003674 [GO:0003854]; GO:0033764; GO:0016229; GO:0016616; GO:0016491; GO:0016614; GO:0003824; GO:0003674 [GO:0004769]; GO:0016863; GO:0016860; GO:0016853; GO:0003824; GO:0003674 [GO:0005496]; GO:0008289; GO:0097159; GO:0005488; GO:0003674 [GO:0005730]; GO:0043232; GO:0031981; GO:0043228; GO:0043229; GO:0070013; GO:0005634; GO:0043226; GO:0005622; GO:0043233; GO:0043231; GO:0110165; GO:0031974; GO:0043227; GO:0005575 [GO:0005737]; GO:0110165; GO:0005622; GO:0005575 [GO:0005758]; GO:0031970; GO:0005740; GO:0070013; GO:0031967; GO:0005739; GO:0043233; GO:0043229; GO:0031975; GO:0043227; GO:0043231; GO:0005737; GO:0031974; GO:0043226; GO:0005622; GO:0110165; GO:0005575 [GO:0005783]; GO:0043231; GO:0005737; GO:0012505; GO:0043227; GO:0043229; GO:0110165; GO:0005622; GO:0043226; GO:0005575 [GO:0005789]; GO:0031090; GO:0042175; GO:0098827; GO:0016020; GO:0043227; GO:0012505; GO:0031984; GO:0005783; GO:0110165; GO:0043226; GO:0043229; GO:0043231; GO:0005737; GO:0005575; GO:0005622 [GO:0006694]; GO:0008202; GO:0008610; GO:1901362; GO:0006629; GO:1901360; GO:1901576; GO:0044238; GO:0071704; GO:0009058; GO:0008152; GO:0008150 [GO:0008207]; GO:0008202; GO:0009987; GO:0042445; GO:0006629; GO:1901360; GO:0008150; GO:0008152; GO:0010817; GO:0044238; GO:0071704; GO:0065008; GO:0065007 [GO:0016616]; GO:0016614; GO:0016491; GO:0003824; GO:0003674 [GO:0021766]; GO:0048856; GO:0021543; GO:0021761; GO:0032502; GO:0021537; GO:0048731; GO:0030900; GO:0008150; GO:0007275; GO:0007420; GO:0032501; GO:0048513; GO:0007417; GO:0060322; GO:0007399 [GO:0035634]; GO:0014070; GO:0010033; GO:0042221; GO:0050896; GO:0008150 [GO:0042448]; GO:0008207; GO:0042180; GO:0120254; GO:0008202; GO:0009987; GO:0042445; GO:0044237; GO:0044281; GO:0071704; GO:0006629; GO:1901360; GO:0008150; GO:0008152; GO:0010817; GO:0044238; GO:0065008; GO:0065007 [GO:0043231]; GO:0043227; GO:0043229; GO:0043226; GO:0005622; GO:0110165; GO:0005575 [GO:0045171]; GO:0110165; GO:0005575 [GO:0047024]; GO:0033764; GO:0016229; GO:0016616; GO:0016491; GO:0016614; GO:0003824; GO:0003674 [GO:0050810]; GO:0019218; GO:0046890; GO:0019216; GO:0009889; GO:0080090; GO:0019222; GO:0050789; GO:0065007; GO:0008150 [GO:0051412]; GO:0051384; GO:0051385; GO:0097305; GO:1901654; GO:0031960; GO:0010033; GO:1901700; GO:0048545; GO:0042221; GO:0009725; GO:0014070; GO:0033993; GO:0050896; GO:0009719; GO:0008150 [GO:0102176]	100043456; 15495	Hsd3b4	mmu:100043456; mmu:15495; Q61767	WP55	Steroid biosynthesis	ENSMUSG00000095143; ENSMUSG00000095388	R-MMU-193048; R-MMU-193993; R-MMU-194002	R-MMU-193048; R-MMU-193993; R-MMU-194002	Androgen biosynthesis; Mineralocorticoid biosynthesis; Glucocorticoid biosynthesis	113	4																																																																																																																																																																																																																					n/a	n/a	Peak Found	Peak Found	Peak Found	Peak Found	Peak Found	Peak Found	Peak Found	High	High	High	High	High	High	Peak Found	Peak Found	Peak Found	Peak Found	Peak Found	n/a	n/a	n/a	n/a	Peak Found	Peak Found	Peak Found	Peak Found	High	Peak Found	High	High	n/a	n/a	Peak Found	Peak Found	Peak Found	Peak Found	Peak Found	Peak Found	Peak Found	High	High	High	High	High	High	Peak Found	Peak Found	Peak Found	Peak Found	Peak Found	n/a	n/a	n/a	n/a	Peak Found	Peak Found	Peak Found	Peak Found	High	Peak Found	High	High	Peak Found	Peak Found	Peak Found	High	High	Peak Found	Peak Found	n/a	Peak Found	High	0	0		0
FALSE		High	None	6765	7307929291710356272	E9PWY9	Phenylalanine--tRNA ligase alpha subunit OS=Mus musculus OX=10090 GN=Farsa PE=1 SV=1	MADNPVLELLLRRLEVADGGLDSAELATQLGVEHQAVVGAVKSLQALGEVIEAELRSTKCWELTTEGEEIAREGSHEARVFRSIPLEGLVQSELMHLPSGKVGFSKAMSNKWIRVDKSAADGPRVFRVVDSIEDEVQKRLQLVQAGQAEKLAEKERNELRKRKLLTEVILKTYWVSKGKAFSTSVSKQEAELSPEMISSGSWRDRPFKPYNFSARGVLPDSGHLHPLLKVRSQFRQIFLEMGFTEMPTDNFIESSFWNFDALFQPQQHPARDQHDTFFLRDPAEALQLPMGYVQRVKRTHSQGGYGSQGYKYTWKLEEARKNLLRTHTTAASARALYQLAQKPFTPAKYFSIDRVFRNETLDATHLAEFHQIEGVIADHGLTLGHLMGVLREFFTKLGITQLRFKPAYNPYTEPSMEVFSYHQGLKKWVEVGNSGVFRPEMLLPMGLPENVSVIAWGLSLERPTMIKYGINNIRELVGHKVNLQMVYDSPVCRLDIEPRSSKTQEAA	>tr|E9PWY9|E9PWY9_MOUSE Phenylalanine--tRNA ligase alpha subunit OS=Mus musculus OX=10090 GN=Farsa PE=1 SV=1	0	86.218	0	25	13	79	0	13	507	57.4	8.02	242.41	25	79	13	protein metabolism;RNA metabolism OR transcription;other metabolic processes	other cell component	nucleic acid binding activity;other molecular function	Pf01409, Pf18552, Pf18553, Pf18554	[GO:0000049]; GO:0003723; GO:0003676; GO:0097159; GO:0005488; GO:0003674 [GO:0004826]; GO:0004812; GO:0016875; GO:0140101; GO:0016874; GO:0140098; GO:0003824; GO:0140640; GO:0003674 [GO:0005524]; GO:0032559; GO:0035639; GO:0030554; GO:0032555; GO:0043168; GO:1901265; GO:0017076; GO:0032553; GO:0043167; GO:0097159; GO:0000166; GO:0097367; GO:0005488; GO:1901363; GO:0003674; GO:0036094 [GO:0005737]; GO:0110165; GO:0005622; GO:0005575 [GO:0006432]; GO:0006418; GO:0043039; GO:0006412; GO:0006399; GO:0043038; GO:0009059; GO:0019538; GO:0043043; GO:0010467; GO:0034660; GO:0006520; GO:0043170; GO:0044249; GO:1901576; GO:0044238; GO:1901564; GO:0006518; GO:0043604; GO:1901566; GO:0016070; GO:0019752; GO:0071704; GO:0009058; GO:0044237; GO:0008152; GO:0006807; GO:0043603; GO:0044271; GO:0090304; GO:0043436; GO:0009987; GO:0008150; GO:0034641; GO:0006139; GO:0006082; GO:0006725; GO:0046483; GO:1901360; GO:0044281 [GO:0046872]; GO:0043169; GO:0043167; GO:0005488; GO:0003674		Farsa	E9PWY9							78	0	1.253	1.416	0.624	1.693	1.882	0.848	2.633	0.416	0.984	0.33	0.5	-0.68	0.76	0.91	-0.24	1.4	-1.27	-0.02	0.539703	0.898411	0.726211	0.585998	0.633356	0.972717	0.291082	0.659228	0.922998	0.999931	0.997938	0.999634	0.999828	0.999992	0.999889	0.839631	0.961171	0.999885	108.9	97.95	107.68	91.2	98.05	103.92	128.96	120.82	116.36	24.6179	23.9089	24.5746	24.4511	24.3051	23.4811	24.4021	23.3747	23.6592	159.6	84.4	110.9	132.3	127.6	35.9	198.2	20.9	63.1	67.1	34.37	5.08	74.41	39.33	10.09	31.18	16.92	82.97	18.71	19.75	3	3	3	3	3	3	3	3	3	5	81.8	151.7	168.7	80.2	86.7	78.9	60.8	263.7	105.4	125.7	123	234	109.6	121.2	134.2	20.1	38.7	34.1	225.1	160.6	188.4	15.7	19.8	66.4	45.4	66.3	60	73.3	63.8	59.1	51.8	85.8	1.00334e+07	1.97355e+07	1.81564e+07	8.38317e+06	8.15995e+06	7.86302e+06	1.06288e+07	4.40076e+07	1.73956e+07	1.31688e+07	1.53458e+07	2.78718e+07	1.25097e+07	1.31383e+07	1.70355e+07	2.17858e+06	5.16432e+06	4.11899e+06	2.24108e+07	1.31088e+07	1.45795e+07	1.78621e+06	3.2865e+06	4.16023e+06	3.97113e+06	6.8153e+06	5.65755e+06	9.13281e+06	7.37312e+06	7.59024e+06	5.94035e+06	1.07161e+07	1.49306e+07	2.76968e+07	3.08084e+07	1.46532e+07	1.58254e+07	1.44018e+07	1.11102e+07	4.81594e+07	1.92414e+07	2.29547e+07	2.24681e+07	4.2723e+07	2.00227e+07	2.214e+07	2.45066e+07	3.67813e+06	7.06345e+06	6.22982e+06	4.11115e+07	2.9326e+07	3.44058e+07	2.85834e+06	3.62249e+06	1.21314e+07	8.2917e+06	1.2102e+07	1.09527e+07	1.33907e+07	1.1653e+07	1.07901e+07	9.46018e+06	1.56611e+07	8	8	5	8	8	8	6	8	8	8	6	9	8	9	11	5	6	7	8	10	10	2	6	3	7	9	6	7	4	9	9	8	High	High	High	High	High	High	Peak Found	High	Peak Found	High	High	High	High	High	High	Peak Found	High	High	High	High	High	Peak Found	Peak Found	High	High	High	High	High	High	Peak Found	High	High	High	High	High	High	High	High	Peak Found	High	Peak Found	High	High	High	High	High	High	Peak Found	High	High	High	High	High	Peak Found	Peak Found	High	High	High	High	High	High	Peak Found	High	High	High	High	High	High	High	High	High	High	High	High	1	0		0
FALSE		High	Master Protein	32	-9153605850798051672	O35136	Neural cell adhesion molecule 2 OS=Mus musculus OX=10090 GN=Ncam2 PE=1 SV=1	MSLLLSFYLLGLLVRSGQALLQVTISLSKVELSVGESKFFTCTAIGEPESIDWYNPQGEKIISTQRVMLQKEGVRSRLTIYNANIEDAGIYRCQATDAKGQTQEATVVLEIYQKLTFREVVSPQEFKQGEDAEVVCRVSSSPAPAVSWLYHNEEVTTIPDNRFAVLANNNLQILNINKSDEGIYRCEGRVEARGEIDFRDIIVIVNVPPAIMMPQKSFNATAERGEEMTLTCKASGSPDPTISWFRNGKLIEENEKYILKGSNTELTVRNIINKDGGSYVCKATNKAGEDQKQAFLQVFVQPHILQLKNETTSENGHVTLVCEAEGEPVPEITWKRAIDGVMFSEGDKSPDGRIEVKGQHGRSSLHIRDVKLSDSGRYDCEAASRIGGHQRSMHLDIEYAPKFVSNQTMYYSWEGNPINISCDVTANPPASIHWRREKLLLPAKNTTHLKTHSVGRKMILEIAPTSDNDFGRYNCTATNRIGTRFQEYILELADVPSSPHGVKIIELSQTTAKISFNKPESHGGVPIHHYQVDVKEVASETWKIVRSHGVQTMVVLSSLEPNTTYEIRVAAVNGKGQGDYSKIEIFQTLPVREPSPPSIHGQPSSGKSFKISITKQDDGGAPILEYIVKYRSKDKEDQWLEKKVQGNKDHIILEHLQWTMGYEVQITAANRLGYSEPTVYEFSMPPKPNIIKDTLFNGLGLGAIIGLGVAALLLILVVTDVSCFFIRQCGLLMCITRRMCGKKSGSSGKSKELEEGKAAYLKDGSKEPIVEMRTEDERITNHEDGSPVNEPNETTPLTEPEKLPLKEENGKEVLNAETIEIKVSNDIIQSKEDDIKA	>sp|O35136|NCAM2_MOUSE Neural cell adhesion molecule 2 OS=Mus musculus OX=10090 GN=Ncam2 PE=1 SV=1	0	86.195	0	21	12	25	0	12	837	93.1	6.07	85.93	21	25	12	cell adhesion;cell cycle OR cell proliferation;cell organization and biogenesis;developmental processes	plasma membrane;other membranes;nucleus;other cell component	other molecular function	Pf00041, Pf07679, Pf13927	[GO:0005886]; GO:0016020; GO:0071944; GO:0110165; GO:0005575 [GO:0007155]; GO:0009987; GO:0008150 [GO:0007413]; GO:0008038; GO:0106030; GO:0061564; GO:0008037; GO:0048666; GO:0031175; GO:0009987; GO:0048468; GO:0030182; GO:0120036; GO:0008150; GO:0048856; GO:0048869; GO:0030154; GO:0048699; GO:0030030; GO:0032502; GO:0022008; GO:0008283; GO:0016043; GO:0007399; GO:0071840; GO:0048731; GO:0007275; GO:0032501 [GO:0016604]; GO:0110165; GO:0005654; GO:0005575; GO:0031981; GO:0070013; GO:0005634; GO:0043233; GO:0043229; GO:0043231; GO:0031974; GO:0043226; GO:0005622; GO:0043227 [GO:0030424]; GO:0043005; GO:0120025; GO:0042995; GO:0110165; GO:0005575 [GO:0042802]; GO:0005515; GO:0005488; GO:0003674 [GO:0098552]; GO:0110165; GO:0016020; GO:0005575	17968	Ncam2	mmu:17968; O35136; O35962; Q0VF23			ENSMUSG00000022762				56	0	0.661	24.909	1.114	0.708	0.666	0.721	0.772	1.01	0.608	-0.6	4.64	0.16	-0.5	-0.59	-0.47	-0.37	0.01	-0.72	0.73182	0.101999	0.222667	0.38099	0.585336	0.740007	0.842253	0.314349	0.553221	0.999931	0.640193	0.844476	0.927694	0.999992	0.999889	0.999945	0.894106	0.999885	120.94	109.56	110.73	106.32	118.1	132.5	118.86	114.89	137.32	22.3912	24.6968	23.1269	21.8469	21.5723	21.2343	21.4191	21.3582	21.3222	70.2	645.5	105.7	39.1	27.6	9.9	22.5	13.1	21.1	45.2	37.3	11.7	59.34	24.71	51.76	64.24	71.21	42.15	49.01	30.68	3	3	3	3	3	3	3	3	3	5	78.2	70.6	35.3	587.2	649.4	740.6	106.4	231	76.7	27.4	39.3	45.6	27.8	33.7	10	9.8	27.4	10	22.7	40.7	7.2	13.2	24.5	11.9	28.9	9.5	21.3	28.2	53.1	57	30.2	45.4	3.53167e+06	3.43548e+06	1.24993e+06	2.51288e+07	2.49238e+07	3.04875e+07	7.0942e+06	15033997	4437858	955694	1.70674e+06	1.70661e+06	1052851	1.08107e+06	31747.5		1.11011e+06	145153	522919	1.04339e+06		622692	952611	41766.6	954166	167325	556521	1.22957e+06	2.31732e+06	2.67876e+06	1.03608e+06	2.06546e+06	5.75142e+06	5.19489e+06	2.59658e+06	4.32144e+07	4.77883e+07	5.45005e+07	7.82838e+06	1.70008e+07	5.64083e+06	2.0176e+06	2.89287e+06	3.3594e+06	2.04451e+06	2.47783e+06	735467	721319	2.01779e+06	736289	1.66719e+06	2.99587e+06	531976	971183	1.80601e+06	872622	2.12394e+06	700625	1.56465e+06	2.07179e+06	3.90793e+06	4.19421e+06	2.21949e+06	3.34269e+06	2	1	3	9	10	11	2	2	1	2	2	1	2	2	1		3	2	1	2		4	2	1	5	2	3	4	3	3	3	5	Peak Found	Peak Found	Peak Found	High	High	High	Peak Found	Peak Found	Peak Found	Peak Found	Peak Found	Peak Found	Peak Found	Peak Found	Peak Found	n/a	Peak Found	Peak Found	Peak Found	Peak Found	n/a	Peak Found	Peak Found	Peak Found	Peak Found	Peak Found	Peak Found	Peak Found	Peak Found	Peak Found	Peak Found	Peak Found	Peak Found	Peak Found	Peak Found	High	High	High	Peak Found	Peak Found	Peak Found	Peak Found	Peak Found	Peak Found	Peak Found	Peak Found	Peak Found	n/a	Peak Found	Peak Found	Peak Found	Peak Found	n/a	Peak Found	Peak Found	Peak Found	Peak Found	Peak Found	Peak Found	Peak Found	Peak Found	Peak Found	Peak Found	Peak Found	Peak Found	High	Peak Found	Peak Found	Peak Found	Peak Found	Peak Found	Peak Found	Peak Found	Peak Found	1	0		0
FALSE		High	Master Protein Candidate	32	1238259770227064769	O35136-2	Isoform Short of Neural cell adhesion molecule 2 OS=Mus musculus OX=10090 GN=Ncam2	MSLLLSFYLLGLLVRSGQALLQVTISLSKVELSVGESKFFTCTAIGEPESIDWYNPQGEKIISTQRVMLQKEGVRSRLTIYNANIEDAGIYRCQATDAKGQTQEATVVLEIYQKLTFREVVSPQEFKQGEDAEVVCRVSSSPAPAVSWLYHNEEVTTIPDNRFAVLANNNLQILNINKSDEGIYRCEGRVEARGEIDFRDIIVIVNVPPAIMMPQKSFNATAERGEEMTLTCKASGSPDPTISWFRNGKLIEENEKYILKGSNTELTVRNIINKDGGSYVCKATNKAGEDQKQAFLQVFVQPHILQLKNETTSENGHVTLVCEAEGEPVPEITWKRAIDGVMFSEGDKSPDGRIEVKGQHGRSSLHIRDVKLSDSGRYDCEAASRIGGHQRSMHLDIEYAPKFVSNQTMYYSWEGNPINISCDVTANPPASIHWRREKLLLPAKNTTHLKTHSVGRKMILEIAPTSDNDFGRYNCTATNRIGTRFQEYILELADVPSSPHGVKIIELSQTTAKISFNKPESHGGVPIHHYQVDVKEVASETWKIVRSHGVQTMVVLSSLEPNTTYEIRVAAVNGKGQGDYSKIEIFQTLPVREPSPPSIHGQPSSGKSFKISITKQDDGGAPILEYIVKYRSKDKEDQWLEKKVQGNKDHIILEHLQWTMGYEVQITAANRLGYSEPTVYEFSMPPKPNIIKDNCCEANKGENGGQSWHLNAVGFTFVITMSLSCLF	>sp|O35136-2|NCAM2_MOUSE Isoform Short of Neural cell adhesion molecule 2 OS=Mus musculus OX=10090 GN=Ncam2	0	86.195	0	25	12	25	0	12	727	81.2	6.51	85.93	25	25	12							Ncam2	O35136-2							0	0	0.661	24.909	1.114	0.708	0.666	0.721	0.772	1.01	0.608	-0.6	4.64	0.16	-0.5	-0.59	-0.47	-0.37	0.01	-0.72	0.73182	0.101999	0.222667	0.38099	0.585336	0.740007	0.842253	0.314349	0.553221	0.999931	0.640193	0.844476	0.927694	0.999992	0.999889	0.999945	0.894106	0.999885	120.94	109.56	110.73	106.32	118.1	132.5	118.86	114.89	137.32	22.3912	24.6968	23.1269	21.8469	21.5723	21.2343	21.4191	21.3582	21.3222	70.2	645.5	105.7	39.1	27.6	9.9	22.5	13.1	21.1	45.2	37.3	11.7	59.34	24.71	51.76	64.24	71.21	42.15	49.01	30.68	3	3	3	3	3	3	3	3	3	5	78.2	70.6	35.3	587.2	649.4	740.6	106.4	231	76.7	27.4	39.3	45.6	27.8	33.7	10	9.8	27.4	10	22.7	40.7	7.2	13.2	24.5	11.9	28.9	9.5	21.3	28.2	53.1	57	30.2	45.4	3.53167e+06	3.43548e+06	1.24993e+06	2.51288e+07	2.49238e+07	3.04875e+07	7.0942e+06	15033997	4437858	955694	1.70674e+06	1.70661e+06	1052851	1.08107e+06	31747.5		1.11011e+06	145153	522919	1.04339e+06		622692	952611	41766.6	954166	167325	556521	1.22957e+06	2.31732e+06	2.67876e+06	1.03608e+06	2.06546e+06	5.75142e+06	5.19489e+06	2.59658e+06	4.32144e+07	4.77883e+07	5.45005e+07	7.82838e+06	1.70008e+07	5.64083e+06	2.0176e+06	2.89287e+06	3.3594e+06	2.04451e+06	2.47783e+06	735467	721319	2.01779e+06	736289	1.66719e+06	2.99587e+06	531976	971183	1.80601e+06	872622	2.12394e+06	700625	1.56465e+06	2.07179e+06	3.90793e+06	4.19421e+06	2.21949e+06	3.34269e+06	2	1	3	9	10	11	2	2	1	2	2	1	2	2	1		3	2	1	2		4	2	1	5	2	3	4	3	3	3	5	Peak Found	Peak Found	Peak Found	High	High	High	Peak Found	Peak Found	Peak Found	Peak Found	Peak Found	Peak Found	Peak Found	Peak Found	Peak Found	n/a	Peak Found	Peak Found	Peak Found	Peak Found	n/a	Peak Found	Peak Found	Peak Found	Peak Found	Peak Found	Peak Found	Peak Found	Peak Found	Peak Found	Peak Found	Peak Found	Peak Found	Peak Found	Peak Found	High	High	High	Peak Found	Peak Found	Peak Found	Peak Found	Peak Found	Peak Found	Peak Found	Peak Found	Peak Found	n/a	Peak Found	Peak Found	Peak Found	Peak Found	n/a	Peak Found	Peak Found	Peak Found	Peak Found	Peak Found	Peak Found	Peak Found	Peak Found	Peak Found	Peak Found	Peak Found	Peak Found	High	Peak Found	Peak Found	Peak Found	Peak Found	Peak Found	Peak Found	Peak Found	Peak Found	1	0		0
FALSE		High	Master Protein	3784	1018462638253820364	P54823	Probable ATP-dependent RNA helicase DDX6 OS=Mus musculus OX=10090 GN=Ddx6 PE=1 SV=1	MSTARTENPVIMGLSSQNGQLRGPVKASAGPGGGGTQPQPQLNQLKNTSTINNGTPQQAQSMAATIKPGDDWKKTLKLPPKDLRIKTSDVTSTKGNEFEDYCLKRELLMGIFEMGWEKPSPIQEESIPIALSGRDILARAKNGTGKSGAYLIPLLERLDLKKDNIQAMVIVPTRELALQVSQICIQVSKHMGGAKVMATTGGTNLRDDIMRLDDTVHVVIATPGRILDLIKKGVAKVDHVQMIVLDEADKLLSQDFVQIMEDIILTLPKNRQILLYSATFPLSVQKFMNSHLQKPYEINLMEELTLKGVTQYYAYVTERQKVHCLNTLFSRLQINQSIIFCNSSQRVELLAKKISQLGYSCFYIHAKMRQEHRNRVFHDFRNGLCRNLVCTDLFTRGIDIQAVNVVINFDFPKLAETYLHRIGRSGRFGHLGLAINLITYDDRFNLKSIEEQLGTEIKPIPSNIDKSLYVAEYHSEPAEDEKP	>sp|P54823|DDX6_MOUSE Probable ATP-dependent RNA helicase DDX6 OS=Mus musculus OX=10090 GN=Ddx6 PE=1 SV=1	0	86.121	0	40	13	116	13	13	483	54.2	8.66	331.49	40	116	13	cell organization and biogenesis;developmental processes;other biological processes	cytosol;cytoskeleton;nucleus;other cell component	nucleic acid binding activity;other molecular function	Pf00270, Pf00271	[GO:0000792]; GO:0000785; GO:0032993; GO:0005694; GO:0032991; GO:0043232; GO:0005575; GO:0043228; GO:0043229; GO:0043226; GO:0005622; GO:0110165 [GO:0000932]; GO:0036464; GO:0035770; GO:0005737; GO:0043232; GO:0099080; GO:0110165; GO:0005622; GO:0043228; GO:0043229; GO:0005575; GO:0043226 [GO:0001520]; GO:0099513; GO:0036126; GO:0099512; GO:0005856; GO:0097729; GO:0099081; GO:0043232; GO:0031514; GO:0099080; GO:0043228; GO:0043229; GO:0005929; GO:0110165; GO:0043226; GO:0005622; GO:0043227; GO:0120025; GO:0005575; GO:0042995 [GO:0003724]; GO:0004386; GO:0008186; GO:0140098; GO:0140640; GO:0140657; GO:0003824; GO:0003674 [GO:0003729]; GO:0003723; GO:0003676; GO:0097159; GO:0005488; GO:0003674 [GO:0005524]; GO:0032559; GO:0035639; GO:0030554; GO:0032555; GO:0043168; GO:1901265; GO:0017076; GO:0032553; GO:0043167; GO:0097159; GO:0000166; GO:0097367; GO:0005488; GO:1901363; GO:0003674; GO:0036094 [GO:0005634]; GO:0043231; GO:0043227; GO:0043229; GO:0043226; GO:0005622; GO:0110165; GO:0005575 [GO:0005737]; GO:0110165; GO:0005622; GO:0005575 [GO:0005829]; GO:0110165; GO:0005737; GO:0005575; GO:0005622 [GO:0005912]; GO:0005911; GO:0070161; GO:0030054; GO:0110165; GO:0005575 [GO:0010494]; GO:0036464; GO:0035770; GO:0005737; GO:0043232; GO:0099080; GO:0110165; GO:0005622; GO:0043228; GO:0043229; GO:0005575; GO:0043226 [GO:0016442]; GO:0031332; GO:1990904; GO:0032991; GO:0005575 [GO:0016887]; GO:0017111; GO:0140657; GO:0016462; GO:0003674; GO:0016818; GO:0016817; GO:0016787; GO:0003824 [GO:0017148]; GO:0006417; GO:0010629; GO:0034249; GO:0051248; GO:0010608; GO:0034248; GO:0051246; GO:0010468; GO:0010558; GO:0051172; GO:0010605; GO:0051171; GO:0060255; GO:0080090; GO:0010556; GO:0031327; GO:0009892; GO:0019222; GO:0031326; GO:0009890; GO:0031324; GO:0048519; GO:0050789; GO:0009889; GO:0031323; GO:0048523; GO:0065007; GO:0050794; GO:0008150 [GO:0019074]; GO:0019072; GO:0016032; GO:0019068; GO:0008150; GO:0019058 [GO:0019827]; GO:0032501; GO:0098727; GO:0008150; GO:0032502 [GO:0019904]; GO:0005515; GO:0005488; GO:0003674 [GO:0030182]; GO:0030154; GO:0048699; GO:0048869; GO:0022008; GO:0009987; GO:0032502; GO:0007399; GO:0008150; GO:0048731; GO:0048856; GO:0007275; GO:0032501 [GO:0033391]; GO:0036464; GO:0035770; GO:0005737; GO:0043232; GO:0099080; GO:0110165; GO:0005622; GO:0043228; GO:0043229; GO:0005575; GO:0043226 [GO:0033962]; GO:0140694; GO:0070925; GO:0006996; GO:0022607; GO:0016043; GO:0044085; GO:0071840; GO:0009987; GO:0008150 [GO:0034063]; GO:0140694; GO:0070925; GO:0006996; GO:0022607; GO:0016043; GO:0044085; GO:0071840; GO:0009987; GO:0008150 [GO:0035278]; GO:0017148; GO:0035195; GO:0006417; GO:0010629; GO:0034249; GO:0051248; GO:0035194; GO:0010608; GO:0034248; GO:0051246; GO:0010468; GO:0010558; GO:0051172; GO:0010605; GO:0016441; GO:0031047; GO:0051171; GO:0060255; GO:0080090; GO:0010556; GO:0031327; GO:0009892; GO:0019222; GO:0031326; GO:0009890; GO:0031324; GO:0048519; GO:0050789; GO:0009889; GO:0031323; GO:0048523; GO:0065007; GO:0050794; GO:0008150 [GO:0036464]; GO:0035770; GO:0005737; GO:0043232; GO:0099080; GO:0110165; GO:0005622; GO:0043228; GO:0043229; GO:0005575; GO:0043226 [GO:0045665]; GO:0045596; GO:0045664; GO:0045595; GO:0048523; GO:0051093; GO:0050793; GO:0050794; GO:0048519; GO:0050789; GO:0065007; GO:0008150 [GO:0048471]; GO:0110165; GO:0005737; GO:0005575; GO:0005622 [GO:0061830]; GO:0110165; GO:0061827; GO:0005575 [GO:0097227]; GO:0110165; GO:0036126; GO:0005575; GO:0097729; GO:0031514; GO:0005929; GO:0043227; GO:0120025; GO:0043226; GO:0042995	13209	Ddx6	mmu:13209; O54979; P54823; Q3UFI3; Q8BW68	WP310	mRNA processing	ENSMUSG00000032097	R-MMU-430039	R-MMU-430039	mRNA decay by 5' to 3' exoribonuclease	151	2	0.883	1.831	0.486	1.246	1.252	1.418	1.947	0.209	1.939	-0.18	0.87	-1.04	0.32	0.32	0.5	0.96	-2.26	0.96	0.96418	0.97276	0.981644	0.964423	0.969034	0.49942	0.42197	0.544334	0.659524	0.999931	0.997938	0.999975	0.999828	0.999992	0.993633	0.958145	0.961171	0.999885	80.33	104.1	87.6	87.89	76.38	110.34	132.29	125.69	100.69	23.3906	23.8983	23.0623	23.6265	23.668	23.7469	24.1171	22.6646	23.9374	63.4	139.9	28.1	102.2	106.4	87.1	231.1	12.8	153.9	75.3	42.6	14.44	26.1	49.23	24.29	34.99	38.14	27.58	12.38	11.41	3	3	3	3	3	3	3	3	3	5	59.8	98.3	42.6	132.1	109.4	146.4	26.5	23	37.6	96.5	71.1	180.1	73.9	100.5	121.7	58.7	82.2	118.9	177.4	360.4	218.2	12	11.1	18.1	145.3	139.6	174.9	77.7	84.3	63.9	71.1	66.6	5.16496e+06	9.03184e+06	3.11579e+06	9.80297e+06	7.27975e+06	1.04539e+07	2.92662e+06	2.23718e+06	4.31624e+06	7.11779e+06	6.30227e+06	1.50604e+07	5.92277e+06	7.4962e+06	1.08263e+07	5.256e+06	8.24529e+06	1.07067e+07	1.23631e+07	2.07356e+07	1.18733e+07	816178	918822	725813	9.34835e+06	1.02321e+07	1.19164e+07	6.94989e+06	7.16649e+06	5.70781e+06	5.64386e+06	5.83222e+06	7.68956e+06	1.264e+07	5.4823e+06	1.69763e+07	1.40634e+07	1.88257e+07	3.4101e+06	2.96098e+06	4.82759e+06	1.24037e+07	9.13663e+06	2.3154e+07	9.49565e+06	1.2914e+07	1.56438e+07	7.55225e+06	1.05731e+07	1.52839e+07	2.28013e+07	4.63354e+07	2.80438e+07	1.54854e+06	1.42895e+06	2.32711e+06	1.86744e+07	1.79403e+07	2.24836e+07	9.99255e+06	1.08317e+07	8.21787e+06	9.1365e+06	8.56535e+06	6	8	4	7	6	7	4	3	7	7	6	7	6	5	8	7	7	8	6	6	6	2	2	2	7	6	7	9	6	5	5	7	High	High	High	High	High	High	High	High	High	High	High	High	High	High	High	High	High	High	High	High	High	High	Peak Found	High	High	High	High	High	High	High	High	High	High	High	High	High	High	High	High	High	High	High	High	High	High	High	High	High	High	High	High	High	High	High	Peak Found	High	High	High	High	High	High	High	High	High	High	High	High	High	High	High	High	High	High	High	1	0		0
FALSE		High	Master Protein	1195	-6011242851273695362	Q64524	Histone H2B type 2-E OS=Mus musculus OX=10090 GN=H2bc21 PE=1 SV=3	MPELAKSAPAPKKGSKKAVTKAQKKDGKKRKRSRKESYSIYVYKVLKQVHPDTGISSKAMGIMNSFVNDIFERIANEASRLAHYNKRSTITSREIQTSVRLLLPGELAKHAVSEGTKAVTKYTSAK	>sp|Q64524|H2B2E_MOUSE Histone H2B type 2-E OS=Mus musculus OX=10090 GN=H2bc21 PE=1 SV=3	0	86.101	0	71	12	1429	1	1	126	14	10.32	4035.32	71	1429	12	stress response;other biological processes	non-structural extracellular;plasma membrane;other membranes;cytosol;nucleus;other cell component	nucleic acid binding activity;other molecular function	Pf00125	[GO:0000786]; GO:0032993; GO:0000785; GO:0032991; GO:0005694; GO:0005575; GO:0043232; GO:0043228; GO:0043229; GO:0043226; GO:0005622; GO:0110165 [GO:0001530]; GO:0008289; GO:0097367; GO:0005488; GO:0003674 [GO:0002227]; GO:0002385; GO:0045087; GO:0002251; GO:0006955; GO:0098542; GO:0002376; GO:0050896; GO:0006952; GO:0051707; GO:0008150; GO:0006950; GO:0043207; GO:0044419; GO:0009605; GO:0009607 [GO:0003677]; GO:0003676; GO:0097159; GO:0005488; GO:0003674 [GO:0005615]; GO:0110165; GO:0005576; GO:0005575 [GO:0005634]; GO:0043231; GO:0043227; GO:0043229; GO:0043226; GO:0005622; GO:0110165; GO:0005575 [GO:0005654]; GO:0110165; GO:0031981; GO:0005575; GO:0070013; GO:0005634; GO:0043233; GO:0043229; GO:0043231; GO:0031974; GO:0043226; GO:0005622; GO:0043227 [GO:0005829]; GO:0110165; GO:0005737; GO:0005575; GO:0005622 [GO:0005886]; GO:0016020; GO:0071944; GO:0110165; GO:0005575 [GO:0010804]; GO:0001960; GO:0010803; GO:0001959; GO:0009968; GO:0060761; GO:0009966; GO:0060759; GO:0010648; GO:0023057; GO:0048585; GO:0010646; GO:0023051; GO:0048583; GO:0048523; GO:0048519; GO:0050794; GO:0050789; GO:0065007; GO:0008150 [GO:0019731]; GO:0019730; GO:0042742; GO:0006959; GO:0098542; GO:0009617; GO:0006955; GO:0006952; GO:0051707; GO:0002376; GO:0050896; GO:0006950; GO:0043207; GO:0044419; GO:0008150; GO:0009605; GO:0009607 [GO:0030527]; GO:0005198; GO:0003674 [GO:0031640]; GO:0001906; GO:0141061; GO:0009987; GO:0141060; GO:0008150; GO:0044419 [GO:0043505]; GO:0000786; GO:0061638; GO:0032993; GO:0000785; GO:0034506; GO:0032991; GO:0005694; GO:0098687; GO:0000775; GO:0005575; GO:0043232; GO:0110165; GO:0043228; GO:0043229; GO:0043226; GO:0005622 [GO:0046982]; GO:0046983; GO:0005515; GO:0005488; GO:0003674 [GO:0050829]; GO:0042742; GO:0009617; GO:0098542; GO:0051707; GO:0006952; GO:0043207; GO:0044419; GO:0006950; GO:0009605; GO:0009607; GO:0008150; GO:0050896 [GO:0050830]; GO:0042742; GO:0009617; GO:0098542; GO:0051707; GO:0006952; GO:0043207; GO:0044419; GO:0006950; GO:0009605; GO:0009607; GO:0008150; GO:0050896 [GO:0061844]; GO:0019730; GO:0006959; GO:0098542; GO:0006955; GO:0006952; GO:0051707; GO:0002376; GO:0050896; GO:0006950; GO:0043207; GO:0044419; GO:0008150; GO:0009605; GO:0009607	319190	H2bc21	mmu:319190; Q64524			ENSMUSG00000068854	R-MMU-606279; R-MMU-3214847; R-MMU-8866654; R-MMU-8936459; R-MMU-9018519; R-MMU-212300; R-MMU-2299718; R-MMU-5693565; R-MMU-5693607; R-MMU-69473; R-MMU-5693571	R-MMU-606279; R-MMU-3214847; R-MMU-8866654; R-MMU-8936459; R-MMU-9018519; R-MMU-212300; R-MMU-2299718; R-MMU-5693565; R-MMU-5693607; R-MMU-69473; R-MMU-5693571	Deposition of new CENPA-containing nucleosomes at the centromere; HATs acetylate histones; E3 ubiquitin ligases ubiquitinate target proteins; RUNX1 regulates genes involved in megakaryocyte differentiation and platelet function; Estrogen-dependent gene expression; PRC2 methylates histones and DNA; Condensation of Prophase Chromosomes; Recruitment and ATM-mediated phosphorylation of repair and signaling proteins at DNA double strand breaks; Processing of DNA double-strand break ends; G2/M DNA damage checkpoint; Nonhomologous End-Joining (NHEJ)	94	11	1.568	0.294	0.154	3.15	0.358	0.445	0.579	0.3	3.162	0.65	-1.77	-2.7	1.66	-1.48	-1.17	-0.79	-1.74	1.66	0.329697	0.1985	0.0307036	0.120397	0.160961	0.25635	0.536544	0.353006	0.433596	0.89477	0.752794	0.313304	0.544928	0.656346	0.825601	0.999945	0.924648	0.969027	126.47	125.72	131.71	117.94	132.99	127.66	125.53	135.03	109.49	20.1741	19.0143	19.1288	20.2164	19.2706	19.7796	19.4591	19.0143	20.1497	202.2	26	11.2	278.8	31.7	25.3	29.8	26.6	279.9	88.5	77.38	34.89	55.19	44.79	11.53	123.35	78.22	55.03	44.7	99.93	3	3	3	3	3	3	3	3	3	5	21.9	257.9	192.9	28.2	13.4	24.8	10.4	10.7	25.3	266	105.9	283.5	26.2	30.3	33	24.1	4.9	117.3	28.4	95.2	26.4	27.1	25.4	7.3	490.7	218	267	17.8	7.5	164.4	263.7	84.4		828272	515651					43765.2		688800	332237	829596			102961			370498		191238					1.10043e+06	559728	633759			529499	752241	262992	97936.2	1.15391e+06	862821	125957	60059.5	110988	46412.2	47729.4	113096	1.18984e+06	473922	1.26816e+06	117239	135368	147845	107822	21707.6	524676	127229	425804	118276	121163	113452	32659.5	2.19544e+06	975469	1.19428e+06	79495.1	33696.8	735690	1.17988e+06	377725		1	1					1		1	1	1			1			1		1					1	1	1			1	1	1	n/a	High	Peak Found	n/a	n/a	n/a	n/a	Peak Found	High	High	Peak Found	High	n/a	n/a	Peak Found	n/a	n/a	Peak Found	n/a	Peak Found	n/a	n/a	n/a	n/a	High	Peak Found	Peak Found	n/a	n/a	Peak Found	Peak Found	Peak Found	n/a	High	Peak Found	n/a	n/a	n/a	n/a	Peak Found	High	High	Peak Found	High	n/a	n/a	Peak Found	n/a	n/a	Peak Found	n/a	Peak Found	n/a	n/a	n/a	n/a	High	Peak Found	Peak Found	n/a	n/a	Peak Found	Peak Found	Peak Found	High	n/a	High	High	Peak Found	Peak Found	Peak Found	n/a	High	Peak Found	1	4	Acetyl [K12(100); K13(100); K16(100); K17(100)]	0		Acetyl [K12(100); K13(100); K16(100); K17(100)]
FALSE		High	None	4810	-6427666867391816337	Q60936-2	Isoform 2 of Atypical kinase COQ8A, mitochondrial OS=Mus musculus OX=10090 GN=Coq8a	MLSIQDDAFINPHLAKIFERVRQSADFMPLKQMTKTLNSDLGPHWRDKLEYFEERPFAAASIGQVHLARMKGGREVAMKIQYPGVAQSINSDVNNLMAVLNMSNMLPEGLFPEHLIDVLRRELTLECDYQREAAYAKKFRELLKDHPFFYVPEIVDELCSPHVLTTELISGFPLDQAEGLSQEVRNEICYNILVLCLRELFEFHVMQTDPNWSNFFYDPQQHKVALLDFGATREYDRSFTDLYIQVIRAAADQDREAVLKKSIEMKFLTGYEVKAMEDAHLDAILILGEAFASEEPFDFGTQSTTEKIHNLIPVMLKHRLIPPPEETYSLHRKMGGSFLICSKLKARFPCKAMFEEAYSNYCRMKSGLQ	>sp|Q60936-2|COQ8A_MOUSE Isoform 2 of Atypical kinase COQ8A, mitochondrial OS=Mus musculus OX=10090 GN=Coq8a	0	86.092	0	27	14	74	0	14	369	42.5	5.81	228.87	27	74	14							Coq8a	Q60936-2							0	0	6.362	0.169	1.063	0.559	1.252	0.11	0.277	0.293	0.196	2.67	-2.57	0.09	-0.84	0.32	-3.18	-1.85	-1.77	-2.35	0.128701	0.126265	0.343362	0.165191	0.952212	0.0051077	0.243582	0.851063	0.150582	0.579852	0.665234	0.949372	0.637232	0.999992	0.083782	0.774673	0.983803	0.712181	73.48	143.64	100.69	118.86	121.29	138.83	137.02	114.63	139.71	26.1957	23.5911	24.8571	23.9638	24.4808	23.5115	23.8057	23.8069	23.5834	515.9	20.3	114.7	46.6	107.6	10.2	49.3	25.4	18.3	91.7	26.36	26.65	21.53	25.17	9.13	33.82	49.25	22.18	7.71	26.9	3	3	3	3	3	3	3	3	3	5	483.8	691.8	424	29.1	19	18.6	83.2	107.6	129	33.3	55.6	43.7	100.9	88.1	105.3	6.8	9.6	13.5	84	32.4	46.3	23.2	23.8	33.9	17.1	16.9	19.4	98.4	131.3	77.2	86	67.3	6.59536e+07	9.88376e+07	5.0383e+07	3.05863e+06	1.69495e+06	1.7344e+06	1.62408e+07	1.94883e+07	2.32405e+07	3.59752e+06	7.42211e+06	5.4592e+06	1.25109e+07	1.03694e+07	1.44561e+07	448177	1.05608e+06	1.56273e+06	8.67238e+06	2.66003e+06	3.76107e+06	3.77336e+06	4.49882e+06	2244311	1.5444e+06	1.66731e+06	1.88576e+06	1.35057e+07	1.73298e+07	1.09024e+07	1.08479e+07	9.18545e+06	9.63016e+07	1.37706e+08	8.44007e+07	5.78272e+06	3.78322e+06	3.70202e+06	1.65545e+07	2.14094e+07	2.56848e+07	6.63182e+06	1.10588e+07	8.70782e+06	2.00806e+07	1.75286e+07	2.09614e+07	1.35638e+06	1.9021e+06	2.69023e+06	1.67169e+07	6.4451e+06	9.21119e+06	4.61812e+06	4.74662e+06	6.74148e+06	3.41102e+06	3.37173e+06	3.86416e+06	1.95856e+07	2.61431e+07	1.53689e+07	1.71172e+07	1.33974e+07	13	12	12	6	2	2	9	9	9	7	9	7	8	8	10	4	3	5	4	4	6	8	8	5	6	7	6	8	11	10	11	10	High	High	High	Peak Found	Peak Found	Peak Found	High	High	High	High	High	High	High	High	High	Peak Found	Peak Found	Peak Found	Peak Found	Peak Found	Peak Found	High	High	High	Peak Found	Peak Found	Peak Found	High	Peak Found	High	High	High	High	High	High	Peak Found	Peak Found	Peak Found	High	High	High	High	High	High	High	High	High	Peak Found	Peak Found	Peak Found	Peak Found	Peak Found	Peak Found	High	High	High	Peak Found	Peak Found	Peak Found	High	Peak Found	High	High	High	High	Peak Found	High	High	High	Peak Found	Peak Found	High	Peak Found	High	1	0		0
FALSE		High	None	3474	-507559668710528968	O70305	Ataxin-2 OS=Mus musculus OX=10090 GN=Atxn2 PE=1 SV=1	MRSSTAAVQRPAAGDPEPRRPAGWAARRSLPRTARRGGRGGAVAYPSAGPPPRGPGAPPRGPRSPPCASDCFGSNGHGASRPGSRRLLGVCGPPRPFVVVLLALAPAATPARACPPGVRASPPRSGVSSSARPAPGCPRPACEPVYGPLTMSLKPQPQPPAPATGRKPGGGLLSSPGAAPASAAVTSASVVPAPAAPVASSSAAAGGGRPGLGRGRNSSKGLPQPTISFDGIYANVRMVHILTSVVGSKCEVQVKNGGIYEGVFKTYSPKCDLVLDAAHEKSTESSSGPKREEIMESVLFKCSDFVVVQFKDTDSSYARRDAFTDSALSAKVNGEHKEKDLEPWDAGELTASEELELENDVSNGWDPNDMFRYNEENYGVVSTYDSSLSSYTVPLERDNSEEFLKREARANQLAEEIESSAQYKARVALENDDRSEEEKYTAVQRNCSDREGHGPNTRDNKYIPPGQRNREVLSWGSGRQSSPRMGQPGPGSMPSRAASHTSDFNPNAGSDQRVVNGGVPWPSPCPSHSSRPPSRYQSGPNSLPPRAATHTRPPSRPPSRPSRPPSHPSAHGSPAPVSTMPKRMSSEGPPRMSPKAQRHPRNHRVSAGRGSMSSGLEFVSHNPPSEAAAPPVARTSPAGGTWSSVVSGVPRLSPKTHRPRSPRQSSIGNSPSGPVLASPQAGIIPAEAVSMPVPAASPTPASPASNRALTPSIEAKDSRLQDQRQNSPAGSKENVKASETSPSFSKADNKGMSPVVSEHRKQIDDLKKFKNDFRLQPSSTSESMDQLLSKNREGEKSRDLIKDKTEASAKDSFIDSSSSSSNCTSGSSKTNSPSISPSMLSNAEHKRGPEVTSQGVQTSSPACKQEKDDREEKKDTTEQVRKSTLNPNAKEFNPRSFSQPKPSTTPTSPRPQAQPSPSMVGHQQPAPVYTQPVCFAPNMMYPVPVSPGVQPLYPIPMTPMPVNQAKTYRAGKVPNMPQQRQDQHHQSTMMHPASAAGPPIVATPPAYSTQYVAYSPQQFPNQPLVQHVPHYQSQHPHVYSPVIQGNARMMAPPAHAQPGLVSSSAAQFGAHEQTHAMYACPKLPYNKETSPSFYFAISTGSLAQQYAHPNAALHPHTPHPQPSATPTGQQQSQHGGSHPAPSPVQHHQHQAAQALHLASPQQQSAIYHAGLAPTPPSMTPASNTQSPQSSFPAAQQTVFTIHPSHVQPAYTTPPHMAHVPQAHVQSGMVPSHPTAHAPMMLMTTQPPGPKAALAQSALQPIPVSTTAHFPYMTHPSVQAHHQQQL	>sp|O70305|ATX2_MOUSE Ataxin-2 OS=Mus musculus OX=10090 GN=Atxn2 PE=1 SV=1	0	86.085	0	16	14	91	0	14	1285	136.4	9.55	227.65	16	91	14	cell cycle OR cell proliferation;cell organization and biogenesis;developmental processes;other biological processes	cytosol;ER/Golgi;other cell component	signal transduction activity or receptor binding;nucleic acid binding activity	Pf06741, Pf07145, Pf14438	[GO:0002091]; GO:0002090; GO:0048261; GO:0048259; GO:0045806; GO:0030100; GO:0051051; GO:0051129; GO:0051128; GO:0060627; GO:0048519; GO:0051049; GO:0048523; GO:0050794; GO:0050789; GO:0032879; GO:0065007; GO:0008150 [GO:0003729]; GO:0003723; GO:0003676; GO:0097159; GO:0005488; GO:0003674 [GO:0005154]; GO:0070851; GO:0005102; GO:0005515; GO:0005488; GO:0003674 [GO:0005737]; GO:0110165; GO:0005622; GO:0005575 [GO:0005794]; GO:0043231; GO:0005737; GO:0012505; GO:0043227; GO:0043229; GO:0110165; GO:0005622; GO:0043226; GO:0005575 [GO:0005802]; GO:0098791; GO:0031984; GO:0005794; GO:0110165; GO:0043227; GO:0043229; GO:0043231; GO:0005737; GO:0012505; GO:0005575; GO:0043226; GO:0005622 [GO:0005829]; GO:0110165; GO:0005737; GO:0005575; GO:0005622 [GO:0005844]; GO:1990904; GO:0032991; GO:0005575 [GO:0010494]; GO:0036464; GO:0035770; GO:0005737; GO:0043232; GO:0099080; GO:0110165; GO:0005622; GO:0043228; GO:0043229; GO:0005575; GO:0043226 [GO:0021702]; GO:0021533; GO:0021953; GO:0021694; GO:0030154; GO:0030902; GO:0030182; GO:0007417; GO:0048646; GO:0021692; GO:0021697; GO:0048869; GO:0048856; GO:0007420; GO:0048699; GO:0048731; GO:0007399; GO:0032502; GO:0009653; GO:0021680; GO:0021696; GO:0009987; GO:0048513; GO:0060322; GO:0022008; GO:0007275; GO:0008150; GO:0021695; GO:0021587; GO:0032501; GO:0021549; GO:0021575; GO:0022037 [GO:0033962]; GO:0140694; GO:0070925; GO:0006996; GO:0022607; GO:0016043; GO:0044085; GO:0071840; GO:0009987; GO:0008150 [GO:0034063]; GO:0140694; GO:0070925; GO:0006996; GO:0022607; GO:0016043; GO:0044085; GO:0071840; GO:0009987; GO:0008150 [GO:0040015]; GO:0040014; GO:0048640; GO:0051241; GO:0048638; GO:0051239; GO:0045926; GO:0051093; GO:0048519; GO:0040008; GO:0050793; GO:0050789; GO:0065007; GO:0008150 [GO:0048471]; GO:0110165; GO:0005737; GO:0005575; GO:0005622 [GO:0048812]; GO:0120039; GO:0031175; GO:0048858; GO:0120036; GO:0048666; GO:0030030; GO:0032990; GO:0000902; GO:0048468; GO:0030182; GO:0008283; GO:0016043; GO:0032989; GO:0009653; GO:0048856; GO:0048869; GO:0030154; GO:0048699; GO:0009987; GO:0071840; GO:0032502; GO:0022008; GO:0008150; GO:0007399; GO:0048731; GO:0007275; GO:0032501 [GO:0048872]; GO:0048871; GO:0032501; GO:0042592; GO:0008150 [GO:0050905]; GO:0050877; GO:0003008; GO:0032501; GO:0008150 [GO:1990904]; GO:0032991; GO:0005575	20239	Atxn2	mmu:20239; O70305; P97421							124	0	2.22	1.869	0.447	1.204	1.464	0.291	1.019	0.14	0.307	1.15	0.9	-1.16	0.27	0.55	-1.78	0.03	-2.84	-1.7	0.176113	0.93184	0.887454	0.986793	0.885462	0.139308	0.861072	0.260904	0.234988	0.688688	0.997938	0.999634	0.999828	0.999992	0.635471	0.999945	0.85629	0.825467	92.5	92.34	120.98	113.67	100.68	103.96	132.99	124.1	120.02	23.8891	23.6194	22.885	23.3112	23.6211	22.5771	23.2144	22.3806	22.6125	197.5	187.1	42	119.5	148.7	26.9	126.9	15	32.7	103.8	19.49	8.91	13.88	26.77	5.57	16.29	118.36	12.98	35.34	16.02	3	3	3	3	3	3	3	3	3	5	151.9	212.4	156.1	129	147.9	153.3	33.2	31.3	40.5	94.4	74.7	127.1	117.5	128.5	116.3	26.8	19.8	21.3	86.9	699.4	100.3	11.8	9.5	12.2	41	25.8	21.2	96.3	72.1	93.4	82	66	1.03604e+07	1.54229e+07	9.38739e+06	7.45629e+06	7.71131e+06	8.4971e+06	2.57057e+06	2.2644e+06	3.17633e+06	5.23263e+06	5.09532e+06	8.16699e+06	7.40814e+06	7.72672e+06	8.05701e+06	1.43323e+06	1.08171e+06	998377	4.55747e+06	3.16747e+07	4.17257e+06	439987		184695	1.64626e+06	1.23735e+06	686200	6.7806e+06	4.68586e+06	6.74007e+06	5.17539e+06	4.46286e+06	1.53709e+07	2.15007e+07	1.57981e+07	1.3054e+07	1.49655e+07	1.55188e+07	3.36033e+06	3.17194e+06	4.10245e+06	9.55602e+06	7.56401e+06	1.28615e+07	1.18972e+07	1.30082e+07	1.17716e+07	2.71276e+06	2.00681e+06	2.15096e+06	8.79968e+06	7.07871e+07	1.01536e+07	1.19703e+06	963143	1.23408e+06	4.15025e+06	2.61419e+06	2.14391e+06	9.74915e+06	7.29681e+06	9.45507e+06	8.30436e+06	6.67843e+06	9	12	11	10	11	9	4	4	4	7	8	8	10	10	10	5	3	2	6	7	6	3		2	4	4	4	13	10	12	8	7	High	High	High	High	High	High	High	Peak Found	High	High	High	High	High	High	High	Peak Found	High	Peak Found	High	High	High	Peak Found	n/a	Peak Found	Peak Found	High	Peak Found	High	High	High	High	High	High	High	High	High	High	High	High	Peak Found	High	High	High	High	High	High	High	Peak Found	High	Peak Found	High	High	High	Peak Found	n/a	Peak Found	Peak Found	High	Peak Found	High	High	High	High	High	High	High	High	High	High	High	High	Peak Found	High	High	1	0		0
FALSE		High	None	3474	775010179967916684	O70305-2	Isoform 2 of Ataxin-2 OS=Mus musculus OX=10090 GN=Atxn2	MRSSTAAVQRPAAGDPEPRRPAGWAARRSLPRTARRGGRGGAVAYPSAGPPPRGPGAPPRGPRSPPCASDCFGSNGHGASRPGSRRLLGVCGPPRPFVVVLLALAPAATPARACPPGVRASPPRSGVSSSARPAPGCPRPACEPVYGPLTMSLKPQPQPPAPATGRKPGGGLLSSPGAAPASAAVTSASVVPAPAAPVASSSAAAGGGRPGLGRGRNSSKGLPQPTISFDGIYANVRMVHILTSVVGSKCEVQVKNGGIYEGVFKTYSPKCDLVLDAAHEKSTESSSGPKREEIMESVLFKCSDFVVVQFKDTDSSYARRDAFTDSALSAKVNGEHKEKDLEPWDAGELTASEELELENDVSNGWDPNDMFRYNEENYGVVSTYDSSLSSYTVPLERDNSEEFLKREARANQLAEEIESSAQYKARVALENDDRSEEEKYTAVQRNCSDREGHGPNTRDNKYIPPGQRNREVLSWGSGRQSSPRMGQPGPGSMPSRAASHTSDFNPNAGSDQRVVNGGPPRMSPKAQRHPRNHRVSAGRGSMSSGLEFVSHNPPSEAAAPPVARTSPAGGTWSSVVSGVPRLSPKTHRPRSPRQSSIGNSPSGPVLASPQAGIIPAEAVSMPVPAASPTPASPASNRALTPSIEAKDSRLQDQRQNSPAGSKENVKASETSPSFSKADNKGMSPVVSEHRKQIDDLKKFKNDFRLQPSSTSESMDQLLSKNREGEKSRDLIKDKTEASAKDSFIDSSSSSSNCTSGSSKTNSPSISPSMLSNAEHKRGPEVTSQGVQTSSPACKQEKDDREEKKDTTEQVRKSTLNPNAKEFNPRSFSQPKPSTTPTSPRPQAQPSPSMVGHQQPAPVYTQPVCFAPNMMYPVPVSPGVQPLYPIPMTPMPVNQAKTYRAGKVPNMPQQRQDQHHQSTMMHPASAAGPPIVATPPAYSTQYVAYSPQQFPNQPLVQHVPHYQSQHPHVYSPVIQGNARMMAPPAHAQPGLVSSSAAQFGAHEQTHAMYACPKLPYNKETSPSFYFAISTGSLAQQYAHPNAALHPHTPHPQPSATPTGQQQSQHGGSHPAPSPVQHHQHQAAQALHLASPQQQSAIYHAGLAPTPPSMTPASNTQSPQSSFPAAQQTVFTIHPSHVQPAYTTPPHMAHVPQAHVQSGMVPSHPTAHAPMMLMTTQPPGPKAALAQSALQPIPVSTTAHFPYMTHPSVQAHHQQQL	>sp|O70305-2|ATX2_MOUSE Isoform 2 of Ataxin-2 OS=Mus musculus OX=10090 GN=Atxn2	0	86.085	0	17	14	91	0	14	1215	129	9.36	227.65	17	91	14							Atxn2	O70305-2							0	0	2.22	1.869	0.447	1.204	1.464	0.291	1.019	0.14	0.307	1.15	0.9	-1.16	0.27	0.55	-1.78	0.03	-2.84	-1.7	0.176113	0.93184	0.887454	0.986793	0.885462	0.139308	0.861072	0.260904	0.234988	0.688688	0.997938	0.999634	0.999828	0.999992	0.635471	0.999945	0.85629	0.825467	92.5	92.34	120.98	113.67	100.68	103.96	132.99	124.1	120.02	23.8891	23.6194	22.885	23.3112	23.6211	22.5771	23.2144	22.3806	22.6125	197.5	187.1	42	119.5	148.7	26.9	126.9	15	32.7	103.8	19.49	8.91	13.88	26.77	5.57	16.29	118.36	12.98	35.34	16.02	3	3	3	3	3	3	3	3	3	5	151.9	212.4	156.1	129	147.9	153.3	33.2	31.3	40.5	94.4	74.7	127.1	117.5	128.5	116.3	26.8	19.8	21.3	86.9	699.4	100.3	11.8	9.5	12.2	41	25.8	21.2	96.3	72.1	93.4	82	66	1.03604e+07	1.54229e+07	9.38739e+06	7.45629e+06	7.71131e+06	8.4971e+06	2.57057e+06	2.2644e+06	3.17633e+06	5.23263e+06	5.09532e+06	8.16699e+06	7.40814e+06	7.72672e+06	8.05701e+06	1.43323e+06	1.08171e+06	998377	4.55747e+06	3.16747e+07	4.17257e+06	439987		184695	1.64626e+06	1.23735e+06	686200	6.7806e+06	4.68586e+06	6.74007e+06	5.17539e+06	4.46286e+06	1.53709e+07	2.15007e+07	1.57981e+07	1.3054e+07	1.49655e+07	1.55188e+07	3.36033e+06	3.17194e+06	4.10245e+06	9.55602e+06	7.56401e+06	1.28615e+07	1.18972e+07	1.30082e+07	1.17716e+07	2.71276e+06	2.00681e+06	2.15096e+06	8.79968e+06	7.07871e+07	1.01536e+07	1.19703e+06	963143	1.23408e+06	4.15025e+06	2.61419e+06	2.14391e+06	9.74915e+06	7.29681e+06	9.45507e+06	8.30436e+06	6.67843e+06	9	12	11	10	11	9	4	4	4	7	8	8	10	10	10	5	3	2	6	7	6	3		2	4	4	4	13	10	12	8	7	High	High	High	High	High	High	High	Peak Found	High	High	High	High	High	High	High	Peak Found	High	Peak Found	High	High	High	Peak Found	n/a	Peak Found	Peak Found	High	Peak Found	High	High	High	High	High	High	High	High	High	High	High	High	Peak Found	High	High	High	High	High	High	High	Peak Found	High	Peak Found	High	High	High	Peak Found	n/a	Peak Found	Peak Found	High	Peak Found	High	High	High	High	High	High	High	High	High	High	High	High	Peak Found	High	High	1	0		0
FALSE		High	None	4800	-1730806686173722714	Q9Z1X4-2	Isoform 2 of Interleukin enhancer-binding factor 3 OS=Mus musculus OX=10090 GN=Ilf3	MALYHHHFITRRRRRPMRIFVNDDRHVMAKHSSVYPTQEELEAVQNMVSHTERALKAVSDWIDEQEKGNSELSEAENMDTPPDDESKEGAGEQKAEHMTRTLRGVMRVGLVAKGLLLKGDLDLELVLLCKEKPTTALLDKVADNLAIQLTTVTEDKYEILQSVDDAAIVIKNTKEPPLSLTIHLTSPVVREEMEKVLAGETLSVNDPPDVLDRQKCLAALASLRHAKWFQARANGLKSCVIVIRVLRDLCTRVPTWGPLRGWPLELLCEKSIGTANRPMGAGEALRRVLECLASGIVMPDGSGIYDPCEKEATDAIGHLDRQQREDITQSAQHALRLAAFGQLHKVLGMDPLPSKMPKKPKNENPVDYTVQIPPSTTYAITPMKRPMEEDGEEKSPSKKKKKIQKKEEKADPPQAMNALMRLNQLKPGLQYKLISQTGPVHAPIFTMSVEVDGSNFEASGPSKKTAKLHVAVKVLQDMGLPTGAEGRDSSKGEDSAEESDGKPAIVAPPPVVEAVSNPSSVFPSDATTEQGPILTKHGKNPVMELNEKRRGLKYELISETGGSHDKRFVMEVEVDGQKFQGAGSNKKVAKAYAALAALEKLFPDTPLALEANKKKRTPVPVRGGPKFAAKPHNPGFGMGGPMHNEVPPPPNIRGRGRGGNIRGRGRGRGFGGANHGGGYMNAGAGYGSYGYSSNSATAGYSDFFTDCYGYHDFGAS	>sp|Q9Z1X4-2|ILF3_MOUSE Isoform 2 of Interleukin enhancer-binding factor 3 OS=Mus musculus OX=10090 GN=Ilf3	0	86.071	0	27	17	70	0	15	716	78	8.31	169.92	27	70	17							Ilf3	Q9Z1X4-2							0	0	0.765	2.422	0.349	1.241	0.696	1.104	1.182	0.125	4.149	-0.39	1.28	-1.52	0.31	-0.52	0.14	0.24	-3	2.05	0.949155	0.685745	0.77943	0.936295	0.619756	0.727458	0.775315	0.438667	0.347874	0.999931	0.997938	0.999634	0.999828	0.999992	0.999889	0.999945	0.959967	0.915881	88.12	44.62	74.9	59.92	77.68	66.87	86.11	113.8	72.45	25.1363	25.4343	24.4562	24.9048	25.2206	24.8933	24.9844	24.0982	25.4173	110.4	186.9	26.4	78.4	125.4	65.3	130.6	8.7	185.9	81.9	9.02	5.47	7.96	3.59	12.72	15.85	13.31	16.38	8.66	11.08	3	3	3	3	3	3	3	3	3	5	107.2	127.4	112.8	204.6	190.9	183.8	23.8	26.9	27.8	80.1	77.1	82.8	128.1	103.6	132.1	58.1	66.7	79.6	134.8	133.5	105.4	10.6	7.6	8.9	176.8	209.8	189.9	83.6	86.9	92.4	77.7	68.7	2.05946e+07	2.57966e+07	1.87668e+07	3.3685e+07	2.82804e+07	2.90558e+07	6.46246e+06	6.75028e+06	6.73204e+06	1.29613e+07	1.51274e+07	1.52517e+07	2.28134e+07	1.73908e+07	2.57539e+07	1.13461e+07	1.48785e+07	1.58832e+07	2.08332e+07	1.69087e+07	1.25424e+07	2.04186e+06	1.67459e+06	632267	2.50485e+07	3.41112e+07	2.85233e+07	1.62848e+07	1.62937e+07	1.86907e+07	1.38628e+07	1.32947e+07	3.03705e+07	3.61019e+07	3.19538e+07	5.79593e+07	5.40996e+07	5.20685e+07	6.74658e+06	7.63255e+06	7.86552e+06	2.26961e+07	2.18361e+07	2.34605e+07	3.628e+07	2.93514e+07	3.74243e+07	1.6463e+07	1.89065e+07	2.25449e+07	3.81821e+07	3.78088e+07	2.98666e+07	2.99522e+06	2.15839e+06	2.52677e+06	5.00872e+07	5.94474e+07	5.37923e+07	2.3698e+07	2.46277e+07	2.61716e+07	2.20255e+07	1.94696e+07	8	9	5	11	12	12	6	8	6	9	10	10	7	8	8	9	11	11	11	10	8	3	2	2	12	13	12	9	11	10	8	9	Peak Found	High	Peak Found	High	High	High	High	Peak Found	Peak Found	Peak Found	High	High	Peak Found	High	Peak Found	High	High	Peak Found	High	Peak Found	High	Peak Found	Peak Found	Peak Found	High	High	High	High	High	Peak Found	Peak Found	High	Peak Found	High	Peak Found	High	High	High	High	Peak Found	Peak Found	Peak Found	High	High	Peak Found	High	Peak Found	High	High	Peak Found	High	Peak Found	High	Peak Found	Peak Found	Peak Found	High	High	High	High	High	Peak Found	Peak Found	High	High	High	High	High	High	High	High	Peak Found	High	High	1	0		0
FALSE		High	None	4800	9214987482586927859	Q45VK5	Interleukin enhancer binding factor 3 OS=Mus musculus OX=10090 GN=Ilf3 PE=1 SV=1	MRPMRIFVNDDRHVMAKHSSVYPTQEELEAVQNMVSHTERALKAVSDWIDEQEKGNSELSEAENMDTPPDDESKEGAGEQKAEHMTRTLRGVMRVGLVAKGLLLKGDLDLELVLLCKEKPTTALLDKVADNLAIQLTTVTEDKYEILQSVDDAAIVIKNTKEPPLSLTIHLTSPVVREEMEKVLAGETLSVNDPPDVLDRQKCLAALASLRHAKWFQARANGLKSCVIVIRVLRDLCTRVPTWGPLRGWPLELLCEKSIGTANRPMGAGEALRRVLECLASGIVMPDGSGIYDPCEKEATDAIGHLDRQQREDITQSAQHALRLAAFGQLHKVLGMDPLPSKMPKKPKNENPVDYTVQIPPSTTYAITPMKRPMEEDGEEKSPSKKKKKIQKKEEKADPPQAMNALMRLNQLKPGLQYKLISQTGPVHAPIFTMSVEVDGSNFEASGPSKKTAKLHVAVKVLQDMGLPTGAEGRDSSKGEDSAEESDGKPAIVAPPPVVEAVSNPSSVFPSDATTEQGPILTKHGKNPVMELNEKRRGLKYELISETGGSHDKRFVMEVEVDGQKFQGAGSNKKVAKAYAALAALEKLFPDTPLALEANKKKRTPVPVRGGPKFAAKPHNPGFGMGGPMHNEVPPPPNIRGRGRGGNIRGRGRGRGFGGANHGGGYMNAGAGYGSYGYSSNSATAGYSDFFTDCYGYHDFGAS	>tr|Q45VK5|Q45VK5_MOUSE Interleukin enhancer binding factor 3 OS=Mus musculus OX=10090 GN=Ilf3 PE=1 SV=1	0	86.071	0	27	17	70	0	15	703	76.3	7.75	169.92	27	70	17	stress response	nucleus;other cell component	nucleic acid binding activity	Pf00035, Pf07528, Pf20965	[GO:0003677]; GO:0003676; GO:0097159; GO:0005488; GO:0003674 [GO:0003725]; GO:0003723; GO:0003676; GO:0097159; GO:0005488; GO:0003674 [GO:0005634]; GO:0043231; GO:0043227; GO:0043229; GO:0043226; GO:0005622; GO:0110165; GO:0005575 [GO:0005737]; GO:0110165; GO:0005622; GO:0005575 [GO:0051607]; GO:0009615; GO:0140546; GO:0051707; GO:0098542; GO:0043207; GO:0044419; GO:0006952; GO:0009605; GO:0009607; GO:0008150; GO:0006950; GO:0050896		Ilf3	Q45VK5	WP310	mRNA processing					32	1	0.765	2.422	0.349	1.241	0.696	1.104	1.182	0.125	4.149	-0.39	1.28	-1.52	0.31	-0.52	0.14	0.24	-3	2.05	0.949155	0.685745	0.77943	0.936295	0.619756	0.727458	0.775315	0.438667	0.347874	0.999931	0.997938	0.999634	0.999828	0.999992	0.999889	0.999945	0.959967	0.915881	88.12	44.62	74.9	59.92	77.68	66.87	86.11	113.8	72.45	25.1363	25.4343	24.4562	24.9048	25.2206	24.8933	24.9844	24.0982	25.4173	110.4	186.9	26.4	78.4	125.4	65.3	130.6	8.7	185.9	81.9	9.02	5.47	7.96	3.59	12.72	15.85	13.31	16.38	8.66	11.08	3	3	3	3	3	3	3	3	3	5	107.2	127.4	112.8	204.6	190.9	183.8	23.8	26.9	27.8	80.1	77.1	82.8	128.1	103.6	132.1	58.1	66.7	79.6	134.8	133.5	105.4	10.6	7.6	8.9	176.8	209.8	189.9	83.6	86.9	92.4	77.7	68.7	2.05946e+07	2.57966e+07	1.87668e+07	3.3685e+07	2.82804e+07	2.90558e+07	6.46246e+06	6.75028e+06	6.73204e+06	1.29613e+07	1.51274e+07	1.52517e+07	2.28134e+07	1.73908e+07	2.57539e+07	1.13461e+07	1.48785e+07	1.58832e+07	2.08332e+07	1.69087e+07	1.25424e+07	2.04186e+06	1.67459e+06	632267	2.50485e+07	3.41112e+07	2.85233e+07	1.62848e+07	1.62937e+07	1.86907e+07	1.38628e+07	1.32947e+07	3.03705e+07	3.61019e+07	3.19538e+07	5.79593e+07	5.40996e+07	5.20685e+07	6.74658e+06	7.63255e+06	7.86552e+06	2.26961e+07	2.18361e+07	2.34605e+07	3.628e+07	2.93514e+07	3.74243e+07	1.6463e+07	1.89065e+07	2.25449e+07	3.81821e+07	3.78088e+07	2.98666e+07	2.99522e+06	2.15839e+06	2.52677e+06	5.00872e+07	5.94474e+07	5.37923e+07	2.3698e+07	2.46277e+07	2.61716e+07	2.20255e+07	1.94696e+07	8	9	5	11	12	12	6	8	6	9	10	10	7	8	8	9	11	11	11	10	8	3	2	2	12	13	12	9	11	10	8	9	Peak Found	High	Peak Found	High	High	High	High	Peak Found	Peak Found	Peak Found	High	High	Peak Found	High	Peak Found	High	High	Peak Found	High	Peak Found	High	Peak Found	Peak Found	Peak Found	High	High	High	High	High	Peak Found	Peak Found	High	Peak Found	High	Peak Found	High	High	High	High	Peak Found	Peak Found	Peak Found	High	High	Peak Found	High	Peak Found	High	High	Peak Found	High	Peak Found	High	Peak Found	Peak Found	Peak Found	High	High	High	High	High	Peak Found	Peak Found	High	High	High	High	High	High	High	High	Peak Found	High	High	1	0		0
FALSE		High	None	6570	-1976898045960649939	A0A1D5RMC1	Dynein light intermediate chain (Fragment) OS=Mus musculus OX=10090 GN=Dync1li2 PE=1 SV=1	XLQGAEHGKKGRGLEYLYLSVHDEDRDDHTRCNVWILDGDLYHKGLLKFAVSAESLRETLVIFVADMSRPWTIMESLQKWASVLREHIDKMKIPPEEMRDLERKFMKEFQDYIEPEEGCQGSPQRRGPLTSGSDEDSVALPLGDNVLTHNLGIPVLVVCTKCDAMSVLEKEHDYRDEHLDFIQAHLRRFCLQYGAALIYTSVKEEKNLDLLYKYIVHKTYGFHFTIPALVVEKDAVFIPAGWDNEKKIAILHENFTTVKPEDAYEDFIVKPPVRKLVHDKELAAEDEQVFLMKQQESPARGPSGSPRTQGRGGPASVPSASPGTSVKKPDPNIKNNAASEGVLASFFNSLLSKKTGSPGSPSAGGVQSTAKKSGQKTVLSNVQEELDRMTRKPDSMVTNSSTENEA	>tr|A0A1D5RMC1|A0A1D5RMC1_MOUSE Dynein light intermediate chain (Fragment) OS=Mus musculus OX=10090 GN=Dync1li2 PE=1 SV=1	0	86.031	0	33	11	51	0	11	406	45.3	6.15	169.47	33	51	11	other biological processes	cytoskeleton;other cell component	other molecular function	Pf05783	[GO:0005524]; GO:0032559; GO:0035639; GO:0030554; GO:0032555; GO:0043168; GO:1901265; GO:0017076; GO:0032553; GO:0043167; GO:0097159; GO:0000166; GO:0097367; GO:0005488; GO:1901363; GO:0003674; GO:0036094 [GO:0005737]; GO:0110165; GO:0005622; GO:0005575 [GO:0005868]; GO:0030286; GO:0005875; GO:1902494; GO:0032991; GO:0015630; GO:0005575; GO:0005856; GO:0043232; GO:0043228; GO:0043229; GO:0043226; GO:0005622; GO:0110165 [GO:0005874]; GO:0099513; GO:0015630; GO:0099512; GO:0005856; GO:0099081; GO:0043232; GO:0099080; GO:0043228; GO:0043229; GO:0110165; GO:0043226; GO:0005622; GO:0005575 [GO:0007018]; GO:0007017; GO:0009987; GO:0008150		Dync1li2	A0A1D5RMC1							42	0	1.246	3.96	0.327	0.817	0.547	0.867	1.045	0.178	1.126	0.32	1.99	-1.61	-0.29	-0.87	-0.21	0.06	-2.49	0.17	0.584221	0.498231	0.703788	0.468864	0.342599	0.918814	0.845263	0.674754	0.971659	0.999931	0.970015	0.999634	0.979626	0.924648	0.999889	0.999945	0.963231	0.999885	133.87	143.54	114.51	121.51	136.07	142.23	116.58	123.98	138.53	24.2908	25.2262	23.9088	24.0001	24.0382	24.5609	24.2285	23.666	23.9582	98.9	329.3	35	58.2	67.9	121.9	106	25.7	65.6	91.5	16.16	11.56	22.83	51.47	9.31	12.26	19.45	52.42	56.14	41.73	3	3	3	3	3	3	3	3	3	5	78.1	103.5	106.3	286.9	344.7	359	24	37.2	36.6	90.8	28.8	60.9	66.8	71.1	80	105.2	133.5	127.6	106.3	149.6	111	26.9	18	50.3	18.3	68.7	69.2	95.8	95.6	113.6	111.3	24.1	8.45671e+06	1.16878e+07	9.93807e+06	2.66068e+07	2.86639e+07	3.19931e+07	3.47361e+06	5.1825e+06	5.16389e+06	8.15327e+06	3.02934e+06	6.19201e+06	6.64144e+06	6.60434e+06	8.66562e+06	1.153e+07	1.67031e+07	1.41632e+07	9.07026e+06	1.06024e+07	7.4459e+06	3514985	2.5763e+06	2.72445e+06	1.3398e+06	6.16689e+06	5.71243e+06	1.05858e+07	9.99102e+06	1.28142e+07	1.12304e+07	2.65015e+06	1.24581e+07	1.65071e+07	1.69422e+07	4.57447e+07	5.49594e+07	5.72385e+07	3.82691e+06	5.92655e+06	5.83403e+06	1.44738e+07	4.59885e+06	9.71445e+06	1.06459e+07	1.13335e+07	1.27605e+07	1.67664e+07	2.12899e+07	2.03445e+07	1.69418e+07	2.38535e+07	1.76928e+07	4.29485e+06	2.87666e+06	8.01514e+06	2.92089e+06	1.0948e+07	1.10394e+07	1.52794e+07	1.52364e+07	1.81046e+07	1.77401e+07	3.8357e+06	7	6	5	8	7	7	4	4	4	5	5	7	5	5	4	3	5	6	4	5	7	2	4	3	5	6	5	7	6	6	6	7	High	Peak Found	High	High	High	High	Peak Found	Peak Found	Peak Found	High	Peak Found	Peak Found	Peak Found	High	Peak Found	High	High	High	High	High	High	Peak Found	Peak Found	Peak Found	High	Peak Found	High	High	Peak Found	High	High	High	High	Peak Found	High	High	High	High	Peak Found	Peak Found	Peak Found	High	Peak Found	Peak Found	Peak Found	High	Peak Found	High	High	High	High	High	High	Peak Found	Peak Found	Peak Found	High	Peak Found	High	High	Peak Found	High	High	High	High	High	Peak Found	High	High	High	High	Peak Found	High	High	1	0		0
FALSE		High	Master Protein	2968	-1236786829951883623	P28474	Alcohol dehydrogenase class-3 OS=Mus musculus OX=10090 GN=Adh5 PE=1 SV=3	MANQVIRCKAAVAWEAGKPLSIEEIEVAPPKAHEVRIKILATAVCHTDAYTLSGADPEGCFPVILGHEGAGIVESVGEGVTKLKAGDTVIPLYIPQCGECKFCLNPKTNLCQKIRVTQGKGLMPDGTSRFTCKGKSVFHFMGTSTFSEYTVVADISVAKIDPSAPLDKVCLLGCGISTGYGAAVNTAKVEPGSTCAVFGLGGVGLAVIMGCKVAGASRIIGIDINKDKFAKAKEFGASECISPQDFSKSIQEVLVEMTDGGVDYSFECIGNVKVMRSALEAAHKGWGVSVVVGVAASGEEISTRPFQLVTGRTWKGTAFGGWKSVESVPKLVSEYMSKKIKVDEFVTGNLSFDQINQAFDLMHSGDSIRTVLKM	>sp|P28474|ADHX_MOUSE Alcohol dehydrogenase class-3 OS=Mus musculus OX=10090 GN=Adh5 PE=1 SV=3	0	85.999	0	38	12	58	9	12	374	39.5	7.25	203.64	38	58	12	protein metabolism;other metabolic processes;stress response;other biological processes	cytosol;mitochondrion	other molecular function	Pf00107, Pf08240	[GO:0001523]; GO:0016101; GO:0006721; GO:0006720; GO:0044255; GO:0006629; GO:0044237; GO:0044238; GO:0071704; GO:0008152; GO:0009987; GO:0008150 [GO:0003016]; GO:0003008; GO:0007585; GO:0032501; GO:0008150 [GO:0004022]; GO:0018455; GO:0016616; GO:0016614; GO:0016491; GO:0003824; GO:0003674 [GO:0004024]; GO:0004022; GO:0018455; GO:0016616; GO:0016614; GO:0016491; GO:0003824; GO:0003674 [GO:0005504]; GO:0008289; GO:0033293; GO:0005488; GO:0031406; GO:0003674; GO:0043168; GO:0043177; GO:0043167; GO:0036094 [GO:0005739]; GO:0043231; GO:0005737; GO:0043227; GO:0043229; GO:0110165; GO:0005622; GO:0043226; GO:0005575 [GO:0005829]; GO:0110165; GO:0005737; GO:0005575; GO:0005622 [GO:0006068]; GO:0006067; GO:0034310; GO:0034308; GO:0046164; GO:0006066; GO:0044282; GO:1901616; GO:0044281; GO:1901615; GO:0009056; GO:1901575; GO:0008152; GO:0071704; GO:0008150 [GO:0006069]; GO:0006067; GO:0006091; GO:0034308; GO:0044237; GO:0006066; GO:0008152; GO:0009987; GO:0044281; GO:1901615; GO:0008150; GO:0071704 [GO:0008270]; GO:0046914; GO:0046872; GO:0043169; GO:0043167; GO:0005488; GO:0003674 [GO:0010430]; GO:0019395; GO:0006631; GO:0034440; GO:0032787; GO:0044255; GO:0030258; GO:0019752; GO:0006629; GO:0044237; GO:0043436; GO:0044238; GO:0071704; GO:0008152; GO:0009987; GO:0006082; GO:0008150; GO:0044281 [GO:0018119]; GO:0017014; GO:0018198; GO:0036211; GO:0018193; GO:0019538; GO:0043412; GO:0043170; GO:0044238; GO:1901564; GO:0071704; GO:0008152; GO:0006807; GO:0008150 [GO:0018467]; GO:0004029; GO:0004030; GO:0016620; GO:0016903; GO:0016491; GO:0003824; GO:0003674 [GO:0032496]; GO:0002237; GO:0033993; GO:1901700; GO:0010033; GO:0043207; GO:0009617; GO:0042221; GO:0009605; GO:0009607; GO:0051707; GO:0050896; GO:0044419; GO:0008150 [GO:0042802]; GO:0005515; GO:0005488; GO:0003674 [GO:0045777]; GO:0008217; GO:0065008; GO:0008015; GO:0065007; GO:0003013; GO:0008150; GO:0003008; GO:0032501 [GO:0046294]; GO:0044282; GO:0046185; GO:0046292; GO:0110095; GO:0009056; GO:0044281; GO:0006081; GO:0044248; GO:1901575; GO:1990748; GO:0110096; GO:0008152; GO:0044237; GO:0071704; GO:0009987; GO:0098754; GO:0097237; GO:0010033; GO:1901701; GO:0008150; GO:0009636; GO:0070887; GO:0042221; GO:1901700; GO:0051716; GO:0050896 [GO:0051409]; GO:0006950; GO:0050896; GO:0008150 [GO:0051775]; GO:0050896; GO:0008150 [GO:0051903]; GO:0016616; GO:0016614; GO:0016491; GO:0003824; GO:0003674 [GO:0106321]; GO:0051903; GO:0016616; GO:0016614; GO:0016491; GO:0003824; GO:0003674 [GO:0106322]; GO:0051903; GO:0016616; GO:0016614; GO:0016491; GO:0003824; GO:0003674	11532	Adh5	mmu:11532; P28474; Q3TW83; Q8C662			ENSMUSG00000028138	R-MMU-71384	R-MMU-71384	Ethanol oxidation	128	1	0.704	0.875	0.427	1.471	6.123	0.474	0.666	0.349	0.833	-0.51	-0.19	-1.23	0.56	2.61	-1.08	-0.59	-1.52	-0.26	0.811035	0.668468	0.905058	0.732627	0.0976703	0.462072	0.768158	0.831714	0.818625	0.999931	0.997938	0.999634	0.999828	0.489988	0.987782	0.999945	0.98222	0.999885	68.81	58.09	93.63	80.02	86.3	99.3	111.36	120.19	86.77	23.756	23.8207	23.5538	24.3582	25.6803	23.5807	23.5173	23.3501	23.6601	56.4	80.1	28.3	134.1	440	36.8	48.5	19.2	63.6	93.1	5.41	15.16	18.11	16.04	14.22	19.47	26.31	16.98	18.95	10.66	3	3	3	3	3	3	3	3	3	5	57.9	58	52.7	84	82.3	63.1	23.2	33.5	29.1	106.3	145.8	137.8	510.5	383.1	452.2	37.8	36.5	51.2	49.9	32.5	55.9	17.9	24.7	19.7	65.3	74.9	50.9	91.4	95.7	99	76.3	101.2	5.32935e+06	5.54617e+06	4.24643e+06	6.76717e+06	5.97932e+06	4.84652e+06	2.7165e+06	3.87143e+06	3.47698e+06	8.45595e+06	1.4397e+07	1.26676e+07	4.62467e+07	3.2853e+07	4.49335e+07	3.48734e+06	3.70813e+06	4.94126e+06	3.71766e+06	1.89223e+06	3.16936e+06	1.85494e+06	3.1474e+06	796878	4418216	6.05958e+06	3.61789e+06	8.83728e+06	8.7966e+06	9.91332e+06	6681041	9.86586e+06	8.29439e+06	8.30242e+06	7.54444e+06	1.20298e+07	1.1787e+07	9.04044e+06	3.31879e+06	4.79667e+06	4.16995e+06	1.5232e+07	2.08808e+07	1.9735e+07	7.31236e+07	5.48692e+07	6.47651e+07	5.41348e+06	5.22173e+06	7.33027e+06	7.14152e+06	4.6596e+06	8.00566e+06	2.56947e+06	3.54331e+06	2.82015e+06	9.35407e+06	1.07218e+07	7.28811e+06	1.30922e+07	1.37046e+07	1.41735e+07	1.09303e+07	1.44999e+07	5	4	4	6	7	5	4	5	5	5	8	6	12	10	9	4	4	5	6	4	4	4	5	3	5	8	5	6	5	6	5	5	Peak Found	Peak Found	Peak Found	High	High	High	Peak Found	Peak Found	Peak Found	High	High	High	High	High	High	Peak Found	Peak Found	High	High	High	High	Peak Found	High	High	High	High	High	High	High	Peak Found	High	High	Peak Found	Peak Found	Peak Found	High	High	High	Peak Found	Peak Found	Peak Found	High	High	High	High	High	High	Peak Found	Peak Found	High	High	High	High	Peak Found	High	High	High	High	High	High	High	Peak Found	High	High	Peak Found	High	Peak Found	High	High	High	High	High	High	High	1	0		0
FALSE		High	None	2642	-5473161039850285251	Q68FL4	Putative adenosylhomocysteinase 3 OS=Mus musculus OX=10090 GN=Ahcyl2 PE=1 SV=1	MSVQVVSAAAAAKVPEVELKDLSPSEAEPQLGLSAAAVGAMVPPAGGGDPEAPAPAPAAERPPAPGPGSGPTAALSPAAGKVPQASAMKRSDPHHQHQRHRDGGEALVSPDGTVTEAPRTVKKQIQFADQKQEFNKRPTKIGRRSLSRSISQSSTDSYSSAASYTDSSDDETSPRDKQQKNSKGSSDFCVKNIKQAEFGRREIEIAEQEMPALMALRKRAQGEKPLAGAKIVGCTHITAQTAVLMETLGALGAQCRWAACNIYSTLNEVAAALAESGFPVFAWKGESEDDFWWCIDRCVNVEGWQPNMILDDGGDLTHWIYKKYPNMFKKIKGIVEESVTGVHRLYQLSKAGKLCVPAMNVNDSVTKQKFDNLYCCRESILDGLKRTTDMMFGGKQVVVCGYGEVGKGCCAALKAMGSIVYVTEIDPICALQACMDGFRLVKLNEVIRQVDIVITCTGNKNVVTREHLDRMKNSCIVCNMGHSNTEIDVASLRTPELTWERVRSQVDHVIWPDGKRIVLLAEGRLLNLSCSTVPTFVLSITATTQALALIELYNAPEGRYKQDVYLLPKKMDEYVASLHLPTFDAHLTELTDEQAKYLGLNKNGPFKPNYYRY	>sp|Q68FL4|SAHH3_MOUSE Putative adenosylhomocysteinase 3 OS=Mus musculus OX=10090 GN=Ahcyl2 PE=1 SV=1	0	85.962	0	22	13	70	0	6	613	66.9	7.36	215.68	22	70	13	other metabolic processes	cytosol;ER/Golgi;other cell component	other molecular function	Pf00670, Pf05221	[GO:0005783]; GO:0043231; GO:0005737; GO:0012505; GO:0043227; GO:0043229; GO:0110165; GO:0005622; GO:0043226; GO:0005575 [GO:0005829]; GO:0110165; GO:0005737; GO:0005575; GO:0005622 [GO:0006730]; GO:0044237; GO:0044281; GO:0008152; GO:0009987; GO:0008150 [GO:0016787]; GO:0003824; GO:0003674 [GO:0033353]; GO:0046500; GO:0006790; GO:0071704; GO:0044237; GO:0008152; GO:0009987; GO:0008150 [GO:0043005]; GO:0120025; GO:0042995; GO:0110165; GO:0005575 [GO:0043231]; GO:0043227; GO:0043229; GO:0043226; GO:0005622; GO:0110165; GO:0005575	74340	Ahcyl2	mmu:74340; Q68FL4; Q8BIH1	WP435; WP730	One-carbon metabolism; Glutathione and one-carbon metabolism	ENSMUSG00000029772	R-MMU-425381	R-MMU-425381	Bicarbonate transporters	29	3	1.003	4.286	0.277	7.151	1.018	1.369	0.573	0.729	1.972	0	2.1	-1.85	2.84	0.03	0.45	-0.8	-0.46	0.98	0.768647	0.539648	0.246206	0.00180404	0.993353	0.500083	0.561045	0.551816	0.677639	0.999931	0.9848	0.872504	0.0306116	0.999992	0.993633	0.999945	0.961171	0.999885	78.97	111.18	138.05	109.4	103.75	136.24	139.34	113.69	100.71	21.5514	22.8741	21.3616	23.1491	21.2263	21.2896	21.5606	20.8539	21.6242	54.7	326.8	26.3	330	31.3	30.9	39.9	8.6	69.8	81.7	20.52	31.52	63.85	20.26	56.7	93.25	113.56	19.43	15.85	57.7	3	3	3	3	3	3	3	3	3	5	57.1	76.2	52.2	366.4	340.9	191.6	5.4	27.5	29	276.5	416.6	344.3	35.1	32.6	8.9	16	32.2	105.8	144	41.7	4.8	9	11.8	8.3	71.5	72.8	94	45.2	8.5	85.3	94.6	94.1	1.1783e+06	1.68461e+06	908291	6.9482e+06	5.79265e+06	3.41296e+06		757562	843625	5.25498e+06	9.60584e+06	7.40653e+06	626569	497117		214818	668244	2374029	2.57453e+06	557331					1090860	1.3372e+06	1.60426e+06	985896		1.88597e+06	1.90438e+06	1.95346e+06	1.87672e+06	2.50715e+06	1.71794e+06	1.20517e+07	1.12133e+07	6.30189e+06	179120	903759	953161	9.09497e+06	1.37023e+07	1.1322e+07	1.15513e+06	1.07312e+06	292084	525917	1.05889e+06	3.47997e+06	4.73704e+06	1.37037e+06	158986	294924	389050	272229	2.35283e+06	2.39502e+06	3.09028e+06	1.48548e+06	279397	2.80384e+06	3.11005e+06	3.09493e+06	2	2	1	3	2	2		2	1	3	4	4	2	2		1	2	2	2	2					2	3	3	2		1	2	1	Peak Found	Peak Found	Peak Found	High	High	High	n/a	Peak Found	Peak Found	High	High	High	Peak Found	Peak Found	n/a	Peak Found	Peak Found	Peak Found	High	High	High	n/a	n/a	n/a	High	High	High	Peak Found	High	High	Peak Found	High	Peak Found	Peak Found	Peak Found	High	High	High	n/a	Peak Found	Peak Found	High	High	High	Peak Found	Peak Found	n/a	Peak Found	Peak Found	Peak Found	High	High	High	n/a	n/a	n/a	High	High	High	Peak Found	High	High	Peak Found	High	Peak Found	High	Peak Found	High	Peak Found	Peak Found	High	n/a	High	High	1	0		0
FALSE		High	None	1445	-8117745090019274186	H3BKQ7	Protein phosphatase 1, regulatory subunit 9A OS=Mus musculus OX=10090 GN=Ppp1r9a PE=1 SV=1	MLKAESSGERTTLRSASPHRNAYRTEFQALKSTFDKPKSDGEQKTKEGEGSQQSRGRKYGSNVNRIKNLFMQMGMEPSENAAIIAKTRGKGRPSSPQRRMKPKEFVEKTDGSVVKLESSVSERISRFDTMHDGPSYAKFTETRKMFERSVHESGQNHRYSPKKEKGGGTEPQDEWGGSKSNRGSSDSLDSLSPRTEAVSPTVSQLSAVFENSEPPGALTSGKAESADYSVTGHYPLNLPSVTVTNLDTFGRLKDSNSKPPSNKQDTDTEDAQKSDAVPVPEVAQKGTSLASLPSEESQLSTEAEDVTTAQPEALDSTDKDSPEEPSAENQAMPKSHILSPRNEPLEDAEANVVGSERAQHQKKDLTGGDLTSPDASASSCGREVPEDSNSFESSHVYMHSDYNVYRVRSRYNSDWGETGTEQDEEEDSDENNYYQPDMEYSEIVGLPEEEEIPANRKIKFSCAPIKVFNTYSNEDYDRRNDDVDPVAASAEYELEKRVEKLELFPVELEKDEDGLGISIIGMGVGADAGLEKLGIFVKTVTDGGAAQRDGRIQVNDQIVEVDGISLVGVTQNFAATVLRNTKGNVRFVIGREKPGQVSEVAQLISQTLEQERRQRELLERHYAQYDADDDETGEYATDEEEDEGGPILPSGDVAIEVFELPENEDMFSPSDLDTSKLSHKFKELQIKHAVTEAEIQKLKTKLQAAENEKVRWELEKNQLQQNIEENKERMLKLESYWIEAQTLCHTVNEHLKETQSQYQALEKKYNKAKKLIKDFQQKELDFIKRQEVERKKREEVEKAHLLEVQGLQVRIRDLEAEVFRLLKQNGTQVNNNNNIFERRPSPGEVSKGDTMENVEVKQTSCQDGLSQDLNEAVPETERLDSKALKTRAQLSVKNRRQRPTRTRLYDSVSSTDGEDSLERKPSDTITTHMLPNRFCPRLGEFLLQNRSVVSHSSPP	>tr|H3BKQ7|H3BKQ7_MOUSE Protein phosphatase 1, regulatory subunit 9A OS=Mus musculus OX=10090 GN=Ppp1r9a PE=1 SV=1	0	85.921	0	30	18	40	0	18	955	107.1	5.1	102.82	30	40	18	cell-cell signaling;cell cycle OR cell proliferation;cell organization and biogenesis;developmental processes;signal transduction;other biological processes	cytoskeleton;other cell component	cytoskeletal activity;other molecular function	Pf00595, Pf17817	[GO:0005737]; GO:0110165; GO:0005622; GO:0005575 [GO:0005856]; GO:0043232; GO:0043228; GO:0043229; GO:0043226; GO:0005622; GO:0110165; GO:0005575 [GO:0007015]; GO:0097435; GO:0030036; GO:0016043; GO:0007010; GO:0030029; GO:0071840; GO:0006996; GO:0009987; GO:0008150 [GO:0008157]; GO:0019903; GO:0019902; GO:0019899; GO:0005515; GO:0005488; GO:0003674 [GO:0010976]; GO:0010975; GO:0031346; GO:0120035; GO:0008284; GO:0031344; GO:0051130; GO:0042127; GO:0048522; GO:0051128; GO:0050794; GO:0048518; GO:0050789; GO:0065007; GO:0008150 [GO:0014069]; GO:0099572; GO:0032279; GO:0043226; GO:0098794; GO:0098984; GO:0110165; GO:0045202; GO:0005575; GO:0030054 [GO:0015629]; GO:0005856; GO:0043232; GO:0043228; GO:0043229; GO:0043226; GO:0005622; GO:0110165; GO:0005575 [GO:0019722]; GO:0019932; GO:0035556; GO:0007165; GO:0009987; GO:0050794; GO:0007154; GO:0023052; GO:0051716; GO:0008150; GO:0050789; GO:0050896; GO:0065007 [GO:0019901]; GO:0019900; GO:0019899; GO:0005515; GO:0005488; GO:0003674 [GO:0019904]; GO:0005515; GO:0005488; GO:0003674 [GO:0030027]; GO:0120025; GO:0031252; GO:0042995; GO:0110165; GO:0005575 [GO:0030175]; GO:0098858; GO:0120025; GO:0042995; GO:0110165; GO:0005575 [GO:0030425]; GO:0043005; GO:0097447; GO:0120025; GO:0036477; GO:0042995; GO:0110165; GO:0005575 [GO:0030426]; GO:0030427; GO:0150034; GO:0110165; GO:0030424; GO:0005575; GO:0043005; GO:0120025; GO:0042995 [GO:0030833]; GO:0008064; GO:0032271; GO:0030832; GO:0110053; GO:0043254; GO:0032535; GO:0032956; GO:1902903; GO:0044087; GO:0051128; GO:0016043; GO:0090066; GO:0032970; GO:0051493; GO:0050794; GO:0071840; GO:0065008; GO:0033043; GO:0050789; GO:0009987; GO:0065007; GO:0008150 [GO:0030864]; GO:0030863; GO:0015629; GO:0005856; GO:0005938; GO:0043232; GO:0005737; GO:0071944; GO:0043228; GO:0043229; GO:0110165; GO:0005622; GO:0043226; GO:0005575 [GO:0031175]; GO:0120036; GO:0048666; GO:0030030; GO:0048468; GO:0030182; GO:0008283; GO:0016043; GO:0048856; GO:0048869; GO:0030154; GO:0048699; GO:0009987; GO:0071840; GO:0032502; GO:0022008; GO:0008150; GO:0007399; GO:0048731; GO:0007275; GO:0032501 [GO:0031594]; GO:0045202; GO:0030054; GO:0110165; GO:0005575 [GO:0042802]; GO:0005515; GO:0005488; GO:0003674 [GO:0043025]; GO:0044297; GO:0036477; GO:0110165; GO:0005575 [GO:0043197]; GO:0044309; GO:0098794; GO:0030425; GO:0043005; GO:0110165; GO:0045202; GO:0097447; GO:0120025; GO:0005575; GO:0030054; GO:0036477; GO:0042995 [GO:0044325]; GO:0005515; GO:0005488; GO:0003674 [GO:0044326]; GO:0110165; GO:0043197; GO:0005575; GO:0044309; GO:0098794; GO:0030425; GO:0043005; GO:0045202; GO:0097447; GO:0120025; GO:0030054; GO:0036477; GO:0042995 [GO:0044877]; GO:0005488; GO:0003674 [GO:0045860]; GO:0001934; GO:0033674; GO:0045859; GO:0001932; GO:0031401; GO:0042327; GO:0043549; GO:0051347; GO:0031399; GO:0042325; GO:0051247; GO:0045937; GO:0051338; GO:0043085; GO:0051246; GO:0019220; GO:0010604; GO:0051173; GO:0010562; GO:0050790; GO:0044093; GO:0051171; GO:0060255; GO:0080090; GO:0051174; GO:0009893; GO:0031325; GO:0065009; GO:0019222; GO:0031323; GO:0048518; GO:0048522; GO:0065007; GO:0050789; GO:0050794; GO:0008150 [GO:0050804]; GO:0099177; GO:0010646; GO:0023051; GO:0050794; GO:0050789; GO:0065007; GO:0008150 [GO:0051015]; GO:0003779; GO:0044877; GO:0008092; GO:0005488; GO:0005515; GO:0003674 [GO:0051020]; GO:0019899; GO:0005515; GO:0005488; GO:0003674 [GO:0051489]; GO:0120032; GO:0060491; GO:0120035; GO:0031344; GO:0044087; GO:0042127; GO:0051128; GO:0050794; GO:0050789; GO:0065007; GO:0008150 [GO:0051497]; GO:0032232; GO:0051492; GO:0032231; GO:0051494; GO:1902904; GO:0110020; GO:0044087; GO:0110053; GO:0010639; GO:0051493; GO:0051129; GO:1902903; GO:0032956; GO:0050794; GO:0033043; GO:0048523; GO:0051128; GO:0032970; GO:0050789; GO:0048519; GO:0065007; GO:0008150 [GO:0051823]; GO:0050807; GO:0051128; GO:0050803; GO:0050794; GO:0065008; GO:0050789; GO:0065007; GO:0008150 [GO:0051963]; GO:0050807; GO:1901888; GO:0051128; GO:0050803; GO:0044087; GO:0050794; GO:0065008; GO:0050789; GO:0065007; GO:0008150 [GO:0060079]; GO:0060078; GO:0099565; GO:0042391; GO:0007166; GO:0050877; GO:0007268; GO:0065008; GO:0007165; GO:0003008; GO:0098916; GO:0065007; GO:0009987; GO:0050794; GO:0007154; GO:0023052; GO:0051716; GO:0032501; GO:0099537; GO:0008150; GO:0050789; GO:0050896; GO:0099536; GO:0007267 [GO:0060999]; GO:0051094; GO:0060998; GO:0048518; GO:0050793; GO:0050789; GO:0065007; GO:0008150 [GO:0061001]; GO:0010975; GO:0022603; GO:0099175; GO:0120035; GO:0050793; GO:0050807; GO:0031344; GO:0050789; GO:0051128; GO:0050803; GO:0042127; GO:0065007; GO:0050794; GO:0065008; GO:0008150 [GO:0097237]; GO:0009636; GO:0070887; GO:0042221; GO:0051716; GO:0050896; GO:0009987; GO:0008150 [GO:0098871]; GO:0015629; GO:0099571; GO:0005856; GO:0098794; GO:0043232; GO:0110165; GO:0045202; GO:0043228; GO:0043229; GO:0005575; GO:0030054; GO:0043226; GO:0005622 [GO:0098974]; GO:0030036; GO:0099188; GO:0007010; GO:0030029; GO:0099173; GO:0006996; GO:0009987; GO:0016043; GO:0050808; GO:0008150; GO:0071840; GO:0034330 [GO:0098978]; GO:0045202; GO:0030054; GO:0110165; GO:0005575 [GO:1900272]; GO:0048519; GO:1900271; GO:0050789; GO:0048167; GO:0065007; GO:0050804; GO:0065008; GO:0008150; GO:0099177; GO:0010646; GO:0023051; GO:0050794 [GO:1900454]; GO:0048518; GO:1900452; GO:0050789; GO:0048167; GO:0065007; GO:0050804; GO:0065008; GO:0008150; GO:0099177; GO:0010646; GO:0023051; GO:0050794 [GO:1904049]; GO:0046929; GO:1904048; GO:0046928; GO:0051589; GO:1903531; GO:0150003; GO:0050804; GO:0051588; GO:1903530; GO:0051051; GO:0048523; GO:0051048; GO:0099177; GO:0051049; GO:0050794; GO:0051046; GO:0048519; GO:0010646; GO:0023051; GO:0032879; GO:0050789; GO:0065007; GO:0008150 [GO:1990761]; GO:0030027; GO:0043005; GO:0030426; GO:0120025; GO:0031252; GO:0030427; GO:0150034; GO:0042995; GO:0110165; GO:0030424; GO:0005575		Ppp1r9a	H3BKQ7							229	0	0.534	16.515	0.44	0.52	0.528	0.746	0.579	0.471	0.506	-0.9	4.05	-1.18	-0.94	-0.92	-0.42	-0.79	-1.09	-0.98	0.396526	0.137659	0.639053	0.228664	0.400187	0.771628	0.565204	0.95413	0.419649	0.961236	0.680716	0.999634	0.750577	0.962847	0.999889	0.999945	0.994103	0.96169	116.62	97.47	112.51	107.61	123.67	103.45	120.77	124.72	122.14	21.0068	24.9237	20.9114	20.8405	21.1785	21.5508	21.2597	21.1216	21.0466	17.2	760.8	16.3	17.8	25.3	35.4	32.7	23.2	25.1	46.2	43.92	8.97	19.03	13.66	37.15	11.55	51.19	22.53	43.56	10.19	3	3	3	3	3	3	3	3	3	5	33.3	15.6	17.5	709.3	848.7	774.9	12.9	16.6	19.1	18.1	22	17	44.4	25.7	23.2	36.1	30.1	37.7	33.3	17	51.9	22.2	33.1	23.7	25.6	40	16.4	50.4	52.8	42.1	47	42.3	894191		124675	2.87291e+07	3.08225e+07	3.00518e+07			198999	104390	413525	70503.1	1.32287e+06	600077	245416	1.29892e+06	1.04681e+06	1.40234e+06	737627	149217	1.31118e+06	508297	1.3178e+06	284343	392778	1.03383e+06	149569	2.17949e+06	1.93439e+06	1.77321e+06	1.60998e+06	1.62299e+06	2.31729e+06	1.08431e+06	1.21853e+06	4.93224e+07	5.90127e+07	5.38794e+07	899985	1.15568e+06	1.3263e+06	1.26116e+06	1.52691e+06	1.18187e+06	3.08589e+06	1.7886e+06	1.61542e+06	2.50992e+06	2.09427e+06	2.62279e+06	2.31284e+06	1.1842e+06	3.60621e+06	1.54023e+06	2.29993e+06	1.64451e+06	1.77988e+06	2.7826e+06	1.14003e+06	3.50447e+06	3.67305e+06	2.92462e+06	3.27075e+06	2.94402e+06	2		2	16	15	14			2	1	4	1	3	2	1	4	4	6	2	2	6	2	1	2	1	4	1	9	7	8	6	7	Peak Found	n/a	Peak Found	High	High	High	n/a	n/a	Peak Found	Peak Found	Peak Found	Peak Found	Peak Found	Peak Found	Peak Found	Peak Found	Peak Found	Peak Found	Peak Found	Peak Found	Peak Found	Peak Found	Peak Found	Peak Found	Peak Found	Peak Found	Peak Found	High	High	High	Peak Found	Peak Found	Peak Found	n/a	Peak Found	High	High	High	n/a	n/a	Peak Found	Peak Found	Peak Found	Peak Found	Peak Found	Peak Found	Peak Found	Peak Found	Peak Found	Peak Found	Peak Found	Peak Found	Peak Found	Peak Found	Peak Found	Peak Found	Peak Found	Peak Found	Peak Found	High	High	High	Peak Found	Peak Found	Peak Found	High	Peak Found	Peak Found	Peak Found	Peak Found	Peak Found	Peak Found	Peak Found	High	1	0		0
FALSE		High	None	1445	-7735195894448597894	H3BJD0	Protein phosphatase 1, regulatory subunit 9A OS=Mus musculus OX=10090 GN=Ppp1r9a PE=1 SV=1	MLKAESSGERTTLRSASPHRNAYRTEFQALKSTFDKPKSDGEQKTKEGEGSQQSRGRKYGSNVNRIKNLFMQMGMEPSENAAIIAKTRGKGRPSSPQRRMKPKEFVEKTDGSVVKLESSVSERISRFDTMHDGPSYAKFTETRKMFERSVHESGQNHRYSPKKEKGGGTEPQDEWGGSKSNRGSSDSLDSLSPRTEAVSPTVSQLSAVFENSEPPGALTSGKAESADYSVTGHYPLNLPSVTVTNLDTFGRLKDSNSKPPSNKQDTDTEDAQKSDAVPVPEVAQKGTSLASLPSEESQLSTEAEDVTTAQPEALDSTDKDSPEEPSAENQAMPKSHILSPRNEPLEDAEANVVGSERAQHQKKDLTGGDLTSPDASASSCGREVPEDSNSFESSHVYMHSDYNVYRVRSRYNSDWGETGTEQDEEEDSDENNYYQPDMEYSEIVGLPEEEEIPANRKIKFSCAPIKVFNTYSNEDYDRRNDDVDPVAASAEYELEKRVEKLELFPVELEKDEDGLGISIIGMGVGADAGLEKLGIFVKTVTDGGAAQRDGRIQVNDQIVEVDGISLVGVTQNFAATVLRNTKGNVRFVIGREKPGQVSEVAQLISQTLEQERRQRELLERHYAQYDADDDENTVAELQGVSGNCNNNNNRFLKTGEYATDEEEDEGGPILPSGDVAIEVFELPENEDMFSPSDLDTSKLSHKFKELQIKHAVTEAEIQKLKTKLQAAENEKVRWELEKNQLQQNIEENKERMLKLESYWIEAQTLCHTVNEHLKETQSQYQALEKKYNKAKKLIKDFQQKELDFIKRQEVERKKREEVEKAHLLEVQGLQVRIRDLEAEVFRLLKQNGTQVNNNNNIFERRPSPGEVSKGDTMENVEVKQTSCQDGLSQDLNEAVPETERLDSKALKTRAQLSVKNRRQRPTRTRLYDSVSSTDGEDSLERKPSDTITTHMLPNRFCPRLGEFLLQNRSVVSHSSPP	>tr|H3BJD0|H3BJD0_MOUSE Protein phosphatase 1, regulatory subunit 9A OS=Mus musculus OX=10090 GN=Ppp1r9a PE=1 SV=1	0	85.921	0	29	18	40	0	18	977	109.5	5.11	102.82	29	40	18	cell-cell signaling;cell cycle OR cell proliferation;cell organization and biogenesis;developmental processes;signal transduction;other biological processes	cytoskeleton;other cell component	cytoskeletal activity;other molecular function	Pf00595, Pf17817	[GO:0005737]; GO:0110165; GO:0005622; GO:0005575 [GO:0005856]; GO:0043232; GO:0043228; GO:0043229; GO:0043226; GO:0005622; GO:0110165; GO:0005575 [GO:0007015]; GO:0097435; GO:0030036; GO:0016043; GO:0007010; GO:0030029; GO:0071840; GO:0006996; GO:0009987; GO:0008150 [GO:0008157]; GO:0019903; GO:0019902; GO:0019899; GO:0005515; GO:0005488; GO:0003674 [GO:0010976]; GO:0010975; GO:0031346; GO:0120035; GO:0008284; GO:0031344; GO:0051130; GO:0042127; GO:0048522; GO:0051128; GO:0050794; GO:0048518; GO:0050789; GO:0065007; GO:0008150 [GO:0014069]; GO:0099572; GO:0032279; GO:0043226; GO:0098794; GO:0098984; GO:0110165; GO:0045202; GO:0005575; GO:0030054 [GO:0015629]; GO:0005856; GO:0043232; GO:0043228; GO:0043229; GO:0043226; GO:0005622; GO:0110165; GO:0005575 [GO:0019722]; GO:0019932; GO:0035556; GO:0007165; GO:0009987; GO:0050794; GO:0007154; GO:0023052; GO:0051716; GO:0008150; GO:0050789; GO:0050896; GO:0065007 [GO:0019901]; GO:0019900; GO:0019899; GO:0005515; GO:0005488; GO:0003674 [GO:0019904]; GO:0005515; GO:0005488; GO:0003674 [GO:0030027]; GO:0120025; GO:0031252; GO:0042995; GO:0110165; GO:0005575 [GO:0030175]; GO:0098858; GO:0120025; GO:0042995; GO:0110165; GO:0005575 [GO:0030425]; GO:0043005; GO:0097447; GO:0120025; GO:0036477; GO:0042995; GO:0110165; GO:0005575 [GO:0030426]; GO:0030427; GO:0150034; GO:0110165; GO:0030424; GO:0005575; GO:0043005; GO:0120025; GO:0042995 [GO:0030833]; GO:0008064; GO:0032271; GO:0030832; GO:0110053; GO:0043254; GO:0032535; GO:0032956; GO:1902903; GO:0044087; GO:0051128; GO:0016043; GO:0090066; GO:0032970; GO:0051493; GO:0050794; GO:0071840; GO:0065008; GO:0033043; GO:0050789; GO:0009987; GO:0065007; GO:0008150 [GO:0030864]; GO:0030863; GO:0015629; GO:0005856; GO:0005938; GO:0043232; GO:0005737; GO:0071944; GO:0043228; GO:0043229; GO:0110165; GO:0005622; GO:0043226; GO:0005575 [GO:0031175]; GO:0120036; GO:0048666; GO:0030030; GO:0048468; GO:0030182; GO:0008283; GO:0016043; GO:0048856; GO:0048869; GO:0030154; GO:0048699; GO:0009987; GO:0071840; GO:0032502; GO:0022008; GO:0008150; GO:0007399; GO:0048731; GO:0007275; GO:0032501 [GO:0031594]; GO:0045202; GO:0030054; GO:0110165; GO:0005575 [GO:0042802]; GO:0005515; GO:0005488; GO:0003674 [GO:0043025]; GO:0044297; GO:0036477; GO:0110165; GO:0005575 [GO:0043197]; GO:0044309; GO:0098794; GO:0030425; GO:0043005; GO:0110165; GO:0045202; GO:0097447; GO:0120025; GO:0005575; GO:0030054; GO:0036477; GO:0042995 [GO:0044325]; GO:0005515; GO:0005488; GO:0003674 [GO:0044326]; GO:0110165; GO:0043197; GO:0005575; GO:0044309; GO:0098794; GO:0030425; GO:0043005; GO:0045202; GO:0097447; GO:0120025; GO:0030054; GO:0036477; GO:0042995 [GO:0044877]; GO:0005488; GO:0003674 [GO:0045860]; GO:0001934; GO:0033674; GO:0045859; GO:0001932; GO:0031401; GO:0042327; GO:0043549; GO:0051347; GO:0031399; GO:0042325; GO:0051247; GO:0045937; GO:0051338; GO:0043085; GO:0051246; GO:0019220; GO:0010604; GO:0051173; GO:0010562; GO:0050790; GO:0044093; GO:0051171; GO:0060255; GO:0080090; GO:0051174; GO:0009893; GO:0031325; GO:0065009; GO:0019222; GO:0031323; GO:0048518; GO:0048522; GO:0065007; GO:0050789; GO:0050794; GO:0008150 [GO:0050804]; GO:0099177; GO:0010646; GO:0023051; GO:0050794; GO:0050789; GO:0065007; GO:0008150 [GO:0051015]; GO:0003779; GO:0044877; GO:0008092; GO:0005488; GO:0005515; GO:0003674 [GO:0051020]; GO:0019899; GO:0005515; GO:0005488; GO:0003674 [GO:0051489]; GO:0120032; GO:0060491; GO:0120035; GO:0031344; GO:0044087; GO:0042127; GO:0051128; GO:0050794; GO:0050789; GO:0065007; GO:0008150 [GO:0051497]; GO:0032232; GO:0051492; GO:0032231; GO:0051494; GO:1902904; GO:0110020; GO:0044087; GO:0110053; GO:0010639; GO:0051493; GO:0051129; GO:1902903; GO:0032956; GO:0050794; GO:0033043; GO:0048523; GO:0051128; GO:0032970; GO:0050789; GO:0048519; GO:0065007; GO:0008150 [GO:0051823]; GO:0050807; GO:0051128; GO:0050803; GO:0050794; GO:0065008; GO:0050789; GO:0065007; GO:0008150 [GO:0051963]; GO:0050807; GO:1901888; GO:0051128; GO:0050803; GO:0044087; GO:0050794; GO:0065008; GO:0050789; GO:0065007; GO:0008150 [GO:0060079]; GO:0060078; GO:0099565; GO:0042391; GO:0007166; GO:0050877; GO:0007268; GO:0065008; GO:0007165; GO:0003008; GO:0098916; GO:0065007; GO:0009987; GO:0050794; GO:0007154; GO:0023052; GO:0051716; GO:0032501; GO:0099537; GO:0008150; GO:0050789; GO:0050896; GO:0099536; GO:0007267 [GO:0060999]; GO:0051094; GO:0060998; GO:0048518; GO:0050793; GO:0050789; GO:0065007; GO:0008150 [GO:0061001]; GO:0010975; GO:0022603; GO:0099175; GO:0120035; GO:0050793; GO:0050807; GO:0031344; GO:0050789; GO:0051128; GO:0050803; GO:0042127; GO:0065007; GO:0050794; GO:0065008; GO:0008150 [GO:0097237]; GO:0009636; GO:0070887; GO:0042221; GO:0051716; GO:0050896; GO:0009987; GO:0008150 [GO:0098871]; GO:0015629; GO:0099571; GO:0005856; GO:0098794; GO:0043232; GO:0110165; GO:0045202; GO:0043228; GO:0043229; GO:0005575; GO:0030054; GO:0043226; GO:0005622 [GO:0098974]; GO:0030036; GO:0099188; GO:0007010; GO:0030029; GO:0099173; GO:0006996; GO:0009987; GO:0016043; GO:0050808; GO:0008150; GO:0071840; GO:0034330 [GO:0098978]; GO:0045202; GO:0030054; GO:0110165; GO:0005575 [GO:1900272]; GO:0048519; GO:1900271; GO:0050789; GO:0048167; GO:0065007; GO:0050804; GO:0065008; GO:0008150; GO:0099177; GO:0010646; GO:0023051; GO:0050794 [GO:1900454]; GO:0048518; GO:1900452; GO:0050789; GO:0048167; GO:0065007; GO:0050804; GO:0065008; GO:0008150; GO:0099177; GO:0010646; GO:0023051; GO:0050794 [GO:1904049]; GO:0046929; GO:1904048; GO:0046928; GO:0051589; GO:1903531; GO:0150003; GO:0050804; GO:0051588; GO:1903530; GO:0051051; GO:0048523; GO:0051048; GO:0099177; GO:0051049; GO:0050794; GO:0051046; GO:0048519; GO:0010646; GO:0023051; GO:0032879; GO:0050789; GO:0065007; GO:0008150 [GO:1990761]; GO:0030027; GO:0043005; GO:0030426; GO:0120025; GO:0031252; GO:0030427; GO:0150034; GO:0042995; GO:0110165; GO:0030424; GO:0005575		Ppp1r9a	H3BJD0							229	0	0.534	16.515	0.44	0.52	0.528	0.746	0.579	0.471	0.506	-0.9	4.05	-1.18	-0.94	-0.92	-0.42	-0.79	-1.09	-0.98	0.396526	0.137659	0.639053	0.228664	0.400187	0.771628	0.565204	0.95413	0.419649	0.961236	0.680716	0.999634	0.750577	0.962847	0.999889	0.999945	0.994103	0.96169	116.62	97.47	112.51	107.61	123.67	103.45	120.77	124.72	122.14	21.0068	24.9237	20.9114	20.8405	21.1785	21.5508	21.2597	21.1216	21.0466	17.2	760.8	16.3	17.8	25.3	35.4	32.7	23.2	25.1	46.2	43.92	8.97	19.03	13.66	37.15	11.55	51.19	22.53	43.56	10.19	3	3	3	3	3	3	3	3	3	5	33.3	15.6	17.5	709.3	848.7	774.9	12.9	16.6	19.1	18.1	22	17	44.4	25.7	23.2	36.1	30.1	37.7	33.3	17	51.9	22.2	33.1	23.7	25.6	40	16.4	50.4	52.8	42.1	47	42.3	894191		124675	2.87291e+07	3.08225e+07	3.00518e+07			198999	104390	413525	70503.1	1.32287e+06	600077	245416	1.29892e+06	1.04681e+06	1.40234e+06	737627	149217	1.31118e+06	508297	1.3178e+06	284343	392778	1.03383e+06	149569	2.17949e+06	1.93439e+06	1.77321e+06	1.60998e+06	1.62299e+06	2.31729e+06	1.08431e+06	1.21853e+06	4.93224e+07	5.90127e+07	5.38794e+07	899985	1.15568e+06	1.3263e+06	1.26116e+06	1.52691e+06	1.18187e+06	3.08589e+06	1.7886e+06	1.61542e+06	2.50992e+06	2.09427e+06	2.62279e+06	2.31284e+06	1.1842e+06	3.60621e+06	1.54023e+06	2.29993e+06	1.64451e+06	1.77988e+06	2.7826e+06	1.14003e+06	3.50447e+06	3.67305e+06	2.92462e+06	3.27075e+06	2.94402e+06	2		2	16	15	14			2	1	4	1	3	2	1	4	4	6	2	2	6	2	1	2	1	4	1	9	7	8	6	7	Peak Found	n/a	Peak Found	High	High	High	n/a	n/a	Peak Found	Peak Found	Peak Found	Peak Found	Peak Found	Peak Found	Peak Found	Peak Found	Peak Found	Peak Found	Peak Found	Peak Found	Peak Found	Peak Found	Peak Found	Peak Found	Peak Found	Peak Found	Peak Found	High	High	High	Peak Found	Peak Found	Peak Found	n/a	Peak Found	High	High	High	n/a	n/a	Peak Found	Peak Found	Peak Found	Peak Found	Peak Found	Peak Found	Peak Found	Peak Found	Peak Found	Peak Found	Peak Found	Peak Found	Peak Found	Peak Found	Peak Found	Peak Found	Peak Found	Peak Found	Peak Found	High	High	High	Peak Found	Peak Found	Peak Found	High	Peak Found	Peak Found	Peak Found	Peak Found	Peak Found	Peak Found	Peak Found	High	1	0		0
FALSE		High	None	3007	2069664970031414431	A0A087WRP2	Laminin, alpha 2 OS=Mus musculus OX=10090 GN=Lama2 PE=1 SV=1	MPAATAGILLLLLLGTLEGSQTQRRQSQAHQQRGLFPAVLNLASNALITTNATCGEKGPEMYCKLVEHVPGQPVRNPQCRICNQNSSNPYQRHPITNAIDGKNTWWQSPSIKNGVEYHYVTITLDLQQVFQIAYVIVKAANSPRPGNWILERSLDDVEYKPWQYHAVTDTECLTLYNIYPRTGPPSYAKDDEVICTSFYSKIHPLENGEIHISLINGRPSADDPSPELLEFTSARYIRLRFQRIRTLNADLMMFAHKDPREIDPIVTRRYYYSVKDISVGGMCICYGHARACPLDPATNKSRCECEHNTCGESCDRCCPGFHQKPWRAGTFLTKSECEACNCHGKAEECYYDETVASRNLSLNIHGKYIGGGVCINCTHNTAGINCETCVDGFFRPKGVSPNYPRPCQPCHCDPTGSLSEVCVKDEKYAQRGLKPGSCHCKTGFGGVNCDRCVRGYHGYPDCQPCNCSGLGSTNEDPCVGPCSCKENVEGEDCSRCKSGFFNLQEDNQKGCEECFCSGVSNRCQSSYWTYGNIQDMRGWYLTDLSGRIRMAPQLDNPDSPQQISISNSEARKSLLDGYYWSAPPPYLGNRLPAVGGQLSFTISYDLEEEEDDTEKILQLMIIFEGNDLRISTAYKEVYLEPSEEHIEEVSLKEEAFTIHGTNLPVTRKDFMIVLTNLERVLMQITYNLGMDAIFRLSSVNLESAVPYPTDRRIATDVEVCQCPPGYSGSSCETCWPRHRRVNGTIFGGICEPCQCFAHAEACDDITGECLNCKDHTGGPYCNECLPGFYGDPTRGSPEDCQPCACPLNIPSNNFSPTCHLDRSLGLICDECPIGYTGPRCERCAEGYFGQPSIPGGSCQPCQCNDNLDYSIPGSCDSLSGSCLICKPGTTGRYCELCADGYFGDAVNAKNCQPCRCNINGSFSEICHTRTGQCECRPNVQGRHCDECKPETFGLQLGRGCLPCNCNSFGSKSFDCEASGQCWCQPGVAGKKCDRCAHGYFNFQEGGCIACDCSHLGNNCDPKTGQCICPPNTTGEKCSECLPNTWGHSIVTGCKVCNCSTVGSLASQCNVNTGQCSCHPKFSGMKCSECSRGHWNYPLCTLCDCFLPGTDATTCDLETRKCSCSDQTGQCSCKVNVEGVHCDRCRPGKFGLDAKNPLGCSSCYCFGVTSQCSEAKGLIRTWVTLSDEQTILPLVDEALQHTTTKGIAFQKPEIVAKMDEVRQELHLEPFYWKLPQQFEGKKLMAYGGKLKYAIYFEARDETGFATYKPQVIIRGGTPTHARIITRHMAAPLIGQLTRHEIEMTEKEWKYYGDDPRISRTVTREDFLDILYDIHYILIKATYGNVVRQSR	>tr|A0A087WRP2|A0A087WRP2_MOUSE Laminin, alpha 2 OS=Mus musculus OX=10090 GN=Lama2 PE=1 SV=1	0	85.896	0	15	15	44	0	15	1349	149.4	6.18	106.7	15	44	15		non-structural extracellular;extracellular matrix		Pf00052, Pf00053, Pf00055	[GO:0005576]; GO:0110165; GO:0005575 [GO:0005604]; GO:0062023; GO:0031012; GO:0030312; GO:0110165; GO:0071944; GO:0005575		Lama2	A0A087WRP2							11	0	1.873	1.051	6.807	0.767	0.71	0.823	2.231	1.293	0.757	0.91	0.07	2.77	-0.38	-0.49	-0.28	1.16	0.37	-0.4	0.234219	0.753419	0.00391001	0.49155	0.572555	0.978854	0.294995	0.0733264	0.713029	0.78407	0.997938	0.077476	0.987019	0.999992	0.999889	0.844535	0.512666	0.999885	107.53	118.99	136.09	127.21	134.93	141.99	118.43	114.22	121.92	23.471	23.0771	24.9913	22.4539	22.406	22.7251	23.5083	23.5612	22.4341	112.6	95.8	336.1	27.1	22.7	38.6	162.7	93.1	27	84.2	32.3	67.62	10.83	69.92	8.75	20.72	19.21	54.82	43.55	32.78	3	3	3	3	3	3	3	3	3	5	170.2	116.8	90.4	16.5	99.3	107.4	336.8	410.3	348.4	28.1	58.7	13.1	21.6	25.7	23.6	32.3	40	49	168.7	194.1	131.2	128.2	96.5	34.9	21.5	48.8	28	87.3	88.8	87.8	60.9	35.4	9.61332e+06	6.93308e+06	4.49211e+06	316124	4.15481e+06	4.88067e+06	2.86589e+07	3.21142e+07	2.67727e+07	1.05125e+06	3.22934e+06	438252	824198	863352	937775	1.72012e+06	2.23921e+06	2.67137e+06	7.6872e+06	7.238e+06	4.53264e+06	9.43358e+06	7.6836e+06	922079	622020	2.14244e+06	972961	4.69399e+06	4.77555e+06	4.88047e+06	3.11009e+06	1.64655e+06	1.45427e+07	9.97859e+06	7.72869e+06	1.40949e+06	8.48965e+06	9.17481e+06	2.87795e+07	3.50629e+07	2.97718e+07	2.39839e+06	5.01591e+06	1.11544e+06	1.84297e+06	2.19572e+06	2.01311e+06	2.7601e+06	3.4166e+06	4.19061e+06	1.4417e+07	1.65839e+07	1.12103e+07	1.09548e+07	8.24626e+06	2.98268e+06	1.83351e+06	4.1695e+06	2.39608e+06	7.46022e+06	7.58603e+06	7.50175e+06	5.20043e+06	3.02339e+06	5	8	8	2	4	5	10	10	8	4	4	3	3	2	3	5	4	6	6	7	4	7	5	3	4	5	3	3	5	3	5	2	High	High	High	Peak Found	Peak Found	Peak Found	High	High	High	Peak Found	Peak Found	Peak Found	Peak Found	Peak Found	Peak Found	Peak Found	High	Peak Found	High	High	High	High	High	High	Peak Found	Peak Found	Peak Found	High	High	High	Peak Found	High	High	High	High	Peak Found	Peak Found	Peak Found	High	High	High	Peak Found	Peak Found	Peak Found	Peak Found	Peak Found	Peak Found	Peak Found	High	Peak Found	High	High	High	High	High	High	Peak Found	Peak Found	Peak Found	High	High	High	Peak Found	High	High	Peak Found	High	Peak Found	Peak Found	High	High	High	Peak Found	High	1	0		0
FALSE		High	Master Protein	5732	6426789651341083841	Q9QYJ0	DnaJ homolog subfamily A member 2 OS=Mus musculus OX=10090 GN=Dnaja2 PE=1 SV=1	MANVADTKLYDILGVPPGASENELKKAYRKLAKEYHPDKNPNAGDKFKEISFAYEVLSNPEKRELYDRYGEQGLREGSGGGGGMDDIFSHIFGGGLFGFMGNQSRSRNGRRRGEDMMHPLKVSLEDLYNGKTTKLQLSKNVLCSACSGQGGKSGAVQKCSACRGRGVRIMIRQLAPGMVQQMQSVCSDCNGEGEVINEKDRCKKCEGKKVIKEVKILEVHVDKGMKHGQRITFTGEADQAPGVEPGDIVLLLQEKEHEVFQRDGNDLHMTYKIGLVEALCGFQFTFKHLDARQIVVKYPPGKVIEPGCVRVVRGEGMPQYRNPFEKGDLYIKFDVQFPENNWINPDKLSELEDLLPSRPEVPNVIGETEEVELQEFDSTRGSGGGQRREAYNDSSDEESSSHHGPGVQCAHQ	>sp|Q9QYJ0|DNJA2_MOUSE DnaJ homolog subfamily A member 2 OS=Mus musculus OX=10090 GN=Dnaja2 PE=1 SV=1	0	85.841	0	43	16	96	16	16	412	45.7	6.48	229.72	43	96	16	protein metabolism;other metabolic processes;stress response	other membranes;cytosol;other cell component	other molecular function	Pf00226, Pf00684, Pf01556	[GO:0001671]; GO:0060590; GO:0140677; GO:0098772; GO:0003674 [GO:0005524]; GO:0032559; GO:0035639; GO:0030554; GO:0032555; GO:0043168; GO:1901265; GO:0017076; GO:0032553; GO:0043167; GO:0097159; GO:0000166; GO:0097367; GO:0005488; GO:1901363; GO:0003674; GO:0036094 [GO:0005737]; GO:0110165; GO:0005622; GO:0005575 [GO:0005829]; GO:0110165; GO:0005737; GO:0005575; GO:0005622 [GO:0009408]; GO:0006950; GO:0009266; GO:0050896; GO:0009628; GO:0008150 [GO:0016020]; GO:0110165; GO:0005575 [GO:0030544]; GO:0031072; GO:0051087; GO:0005515; GO:0005488; GO:0003674 [GO:0042026]; GO:0006457; GO:0009987; GO:0051604; GO:0008150; GO:0019538; GO:0010467; GO:0043170; GO:0044238; GO:1901564; GO:0009059; GO:0071704; GO:0008152; GO:0006807; GO:0044249; GO:1901576; GO:0009058; GO:0044237 [GO:0046872]; GO:0043169; GO:0043167; GO:0005488; GO:0003674 [GO:0051082]; GO:0005515; GO:0005488; GO:0003674 [GO:0051087]; GO:0005515; GO:0005488; GO:0003674	56445	Dnaja2	mmu:56445; Q9QYJ0			ENSMUSG00000031701	R-MMU-3371497	R-MMU-3371497	HSP90 chaperone cycle for steroid hormone receptors (SHR) in the presence of ligand	60	1	1.166	4.203	1.128	1.07	1.823	0.985	1.14	0.593	1.886	0.22	2.07	0.17	0.1	0.87	-0.02	0.19	-0.75	0.91	0.622882	0.534263	0.25358	0.769617	0.657673	0.835348	0.787934	0.427857	0.650713	0.999931	0.981964	0.873171	0.999828	0.999992	0.999889	0.999945	0.956727	0.999885	132.86	119.36	102.82	103.13	117.59	111.82	124.39	127.88	103.94	23.7524	24.7214	24.0429	23.9176	24.3315	24.0185	24.1352	23.4645	24.2245	62.6	215.9	64.7	83.5	115.9	72.1	151.7	26.2	135.5	71.7	19.5	12.08	29.99	23.32	14.55	18.76	69.16	11.42	11.68	12.6	3	3	3	3	3	3	3	3	3	5	75.7	52	59.1	177.1	226	203.7	47.5	85.8	61.1	78.8	92.2	57.1	135.8	104.2	109.3	54.5	68	79.8	363.8	102.7	143.1	26.5	24.7	21.1	113.3	143.2	127.9	79.9	65.6	86	66.7	67.7	8.65017e+06	6.12814e+06	5.81032e+06	1.78278e+07	2.04009e+07	1.96592e+07	7.66022e+06	1.33775e+07	9.28007e+06	7.84281e+06	1.10889e+07	6.22015e+06	1.47943e+07	1.06364e+07	1.31081e+07	6.37783e+06	8.98969e+06	9.47286e+06	3.42634e+07	7.70534e+06	1.04216e+07	3.57133e+06	3.88054e+06	1.14867e+06	9.63176e+06	1.39793e+07	1.15981e+07	9.16191e+06	7.11687e+06	1.04731e+07	7.24369e+06	8.00347e+06	1.31265e+07	9.02365e+06	1.02475e+07	3.07203e+07	3.91876e+07	3.5331e+07	8.23946e+06	1.48863e+07	1.05928e+07	1.36584e+07	1.59922e+07	9.89992e+06	2.35485e+07	1.80763e+07	1.89578e+07	9.45439e+06	1.18004e+07	1.38406e+07	6.30994e+07	1.78099e+07	2.48239e+07	4.6031e+06	4.28678e+06	3.66358e+06	1.96461e+07	2.48338e+07	2.21739e+07	1.38508e+07	1.13722e+07	1.49173e+07	1.15659e+07	1.17371e+07	8	9	7	12	12	11	6	11	8	10	9	6	11	8	11	9	7	8	7	7	7	5	8	6	8	9	8	5	5	7	8	9	Peak Found	High	High	High	High	High	High	High	High	High	High	High	High	High	High	High	High	High	High	High	High	Peak Found	Peak Found	High	High	High	High	High	High	High	High	High	Peak Found	High	High	High	High	High	High	High	High	High	High	High	High	High	High	High	High	High	High	High	High	Peak Found	Peak Found	High	High	High	High	High	High	High	High	High	High	High	High	High	High	High	High	High	High	High	1	0		0
FALSE		High	Master Protein	5919	6974004844146845213	Q8VD04	GRIP1-associated protein 1 OS=Mus musculus OX=10090 GN=Gripap1 PE=1 SV=1	MAQALSEEEFQRMQTQLLELRTNNYQLSDELRKNGVELSSLRQKVAYLDKEFSKAQKALSKSKKAQEVEVLLSENEMLQAKLHSQEEDFRLQNSTLMAEFSKLCSQLEQLELENRQLKEGVPGAAGAHVDGELLRLQAENTALQKNMAALQERYGKEAVRPSAVGEGQGDPPGDVLPTPLAPMPLAEVELKWEMEREEKKLLWEQLQGLESSKQAETSRLQEELAKLSEKLKKKQESFCRLQTEKETLFNDSRNKIEELQQRKEADLKAQLARTQKLQQELEAANQSLAELRDQRQGERLEHAAALRALQDQIQTAKTQELNMLREQTSELASELQHRQAEYEELMGQKDDLNSQLQESLRANSRLLEQLQEIGQEKEQLTQDLQEARKSAEKRKVMLDELAMETLQEKSQHKEELGAVRLRHEKELLGVRARYERELRELHEDKKRQEEELRGQIREEKARTRELENLQHTVEELQAQVHSMDGAKGWFERRLKEAEESLQQQQQEQEETLKLCREEHAAELKGKDEELQNVREQLQQAQEERDGHVKTISNLKQEVKDTVDGQRILEKKGSAVLKDLKRQLHLERKRADKLQERLQEILTNSKSRTGLEELVLSEMNSPSRTQTGDSSSVSSFSYREILKEKESSAIPARSLSSSPQAQPPRPAELSDEEVAELFQRLAETQQEKWMLEEKVKHLEVSSASMAEDLCRKSAIIETYVMDSRIDVSVAAGHTDRSGLGSVLRDLVKPGDENLREMNKKLQNMLEEQLTKNMHLHKDMEVLSQEIVRLSKECVGSPDPDLEPGEAN	>sp|Q8VD04|GRAP1_MOUSE GRIP1-associated protein 1 OS=Mus musculus OX=10090 GN=Gripap1 PE=1 SV=1	0	85.76	0	29	14	37	0	14	806	92.7	5.25	131.79	29	37	14	transport;other biological processes	plasma membrane;other membranes;cytosol;nucleus;other cytoplasmic organelle;other cell component	signal transduction activity or receptor binding;enzyme regulator activity;other molecular function		[GO:0005085]; GO:0030695; GO:0060589; GO:0030234; GO:0098772; GO:0003674 [GO:0005654]; GO:0110165; GO:0031981; GO:0005575; GO:0070013; GO:0005634; GO:0043233; GO:0043229; GO:0043231; GO:0031974; GO:0043226; GO:0005622; GO:0043227 [GO:0005829]; GO:0110165; GO:0005737; GO:0005575; GO:0005622 [GO:0030424]; GO:0043005; GO:0120025; GO:0042995; GO:0110165; GO:0005575 [GO:0030425]; GO:0043005; GO:0097447; GO:0120025; GO:0036477; GO:0042995; GO:0110165; GO:0005575 [GO:0035255]; GO:0035254; GO:0005102; GO:0005515; GO:0005488; GO:0003674 [GO:0042734]; GO:0097060; GO:0098793; GO:0098590; GO:0045202; GO:0110165; GO:0016020; GO:0005886; GO:0030054; GO:0005575; GO:0071944 [GO:0042802]; GO:0005515; GO:0005488; GO:0003674 [GO:0043025]; GO:0044297; GO:0036477; GO:0110165; GO:0005575 [GO:0043231]; GO:0043227; GO:0043229; GO:0043226; GO:0005622; GO:0110165; GO:0005575 [GO:0055038]; GO:0010008; GO:0055037; GO:0030659; GO:0098588; GO:0005768; GO:0012506; GO:0031410; GO:0031090; GO:0012505; GO:0031982; GO:0097708; GO:0005737; GO:0016020; GO:0043227; GO:0110165; GO:0043231; GO:0005622; GO:0043226; GO:0005575; GO:0043229 [GO:0098837]; GO:0055037; GO:0098845; GO:0005768; GO:0098794; GO:0031410; GO:0012505; GO:0110165; GO:0045202; GO:0097708; GO:0005737; GO:0005575; GO:0030054; GO:0031982; GO:0043231; GO:0005622; GO:0043227; GO:0043229; GO:0043226 [GO:0098887]; GO:0098969; GO:0099639; GO:0097120; GO:0098877; GO:0099072; GO:1903540; GO:0099638; GO:0031503; GO:0090150; GO:0098876; GO:0099637; GO:1990778; GO:0065008; GO:1903539; GO:0006886; GO:0032456; GO:0061951; GO:0051179; GO:0045184; GO:0072657; GO:0016192; GO:0051668; GO:0015031; GO:0008104; GO:0065007; GO:0062237; GO:0046907; GO:0016197; GO:0072659; GO:0008150; GO:0051234; GO:0006810; GO:0009987; GO:0051641; GO:0071702; GO:0071705; GO:0070727; GO:0035418; GO:0051649; GO:0033036; GO:1902414 [GO:0098978]; GO:0045202; GO:0030054; GO:0110165; GO:0005575 [GO:0098998]; GO:0098999; GO:0098896; GO:0031313; GO:0098895; GO:0031901; GO:0098842; GO:0031312; GO:0010008; GO:0098845; GO:0005769; GO:0019898; GO:0031090; GO:0043229; GO:0030659; GO:0098588; GO:0005768; GO:0098794; GO:0110165; GO:0016020; GO:0043227; GO:0043226; GO:0005622; GO:0012506; GO:0031410; GO:0012505; GO:0045202; GO:0005575; GO:0031982; GO:0097708; GO:0005737; GO:0030054; GO:0043231 [GO:0099152]; GO:0065008; GO:1902473; GO:1902683; GO:1905749; GO:0065007; GO:0032880; GO:0032879; GO:0033157; GO:1903076; GO:2001135; GO:0008150; GO:0060341; GO:0050789; GO:0032386; GO:0051223; GO:1904375; GO:1905475; GO:0060627; GO:0050794; GO:0051049; GO:0070201 [GO:0099158]; GO:0032386; GO:1903421; GO:0051049; GO:0060341; GO:0032879; GO:0050794; GO:0050789; GO:0065007; GO:0008150 [GO:1903828]; GO:0032880; GO:0048523; GO:0060341; GO:0048519; GO:0050794; GO:0032879; GO:0050789; GO:0065007; GO:0008150 [GO:1903910]; GO:1903909; GO:1905476; GO:1905475; GO:1903828; GO:0032880; GO:0048523; GO:0060341; GO:0048519; GO:0050794; GO:0032879; GO:0050789; GO:0065007; GO:0008150 [GO:1905244]; GO:0050807; GO:0051128; GO:0050803; GO:0050794; GO:0065008; GO:0050789; GO:0065007; GO:0008150	54645	Gripap1	A2AEW7; mmu:54645; O35693; Q3T9C3; Q69ZP9; Q8VD04			ENSMUSG00000031153				144	0	0.569	11.727	0.725	1.204	0.772	1.319	1.234	0.858	1.313	-0.81	3.55	-0.46	0.27	-0.37	0.4	0.3	-0.22	0.39	0.525544	0.2534	0.828587	0.980718	0.742413	0.539286	0.649286	0.447195	0.992823	0.999931	0.805494	0.999634	0.999828	0.999992	0.999889	0.999945	0.959967	0.999885	102.18	78.51	117.94	109.65	100.4	102.51	123.77	103.84	136.39	20.5742	23.9222	20.6544	21.5302	21.0271	21.3914	21.4586	21.1658	21.471	23	561.9	21.4	72.2	38.5	50.5	82.7	19.8	76.5	53.6	15.37	12.09	34.87	57.6	47.69	37.55	22.32	47.75	15.06	26.84	3	3	3	3	3	3	3	3	3	5	21.3	23.8	28.7	592.8	472.6	581.6	22.2	36.3	19.4	74.7	37.7	130.2	76.8	32.6	39.8	36.7	52.3	78.1	108.9	85.6	69.8	41.8	18.6	20.5	79.2	92.9	68.8	28.4	55.4	63.9	49.9	59	246924	499454	208911	1.5476e+07	1.09987e+07	1.45823e+07	224386	970570	336174	1.71436e+06	851287	3.51586e+06	1.79554e+06	473117	822734	779445	1.43659e+06	2.14237e+06	2.51733e+06	1.56774e+06	1.04274e+06	1.03838e+06			1.59251e+06	2.18642e+06	1.4681e+06	440398	1.31425e+06	1.81493e+06	1.1017e+06	1.55377e+06	954673	1.06468e+06	1.28717e+06	2.65694e+07	2.11829e+07	2.60677e+07	993455	1.62488e+06	868885	3.34831e+06	1.68867e+06	5.83657e+06	3.4416e+06	1.45899e+06	1.78566e+06	1.64592e+06	2.34341e+06	3.50211e+06	4.87982e+06	3.83653e+06	3.12809e+06	1.87196e+06	833785	917606	3.54887e+06	4.16248e+06	3.08248e+06	1.27402e+06	2.48463e+06	2.86236e+06	2.2378e+06	2.64284e+06	2	3	1	11	9	11	1	4	2	5	2	6	3	2	3	4	4	6	7	4	3	3			4	7	4	2	4	6	4	5	Peak Found	Peak Found	Peak Found	High	High	High	Peak Found	Peak Found	Peak Found	Peak Found	High	High	Peak Found	Peak Found	High	Peak Found	Peak Found	Peak Found	Peak Found	High	High	Peak Found	n/a	n/a	High	High	High	Peak Found	Peak Found	Peak Found	High	High	Peak Found	Peak Found	Peak Found	High	High	High	Peak Found	Peak Found	Peak Found	Peak Found	High	High	Peak Found	Peak Found	High	Peak Found	Peak Found	Peak Found	Peak Found	High	High	Peak Found	n/a	n/a	High	High	High	Peak Found	Peak Found	Peak Found	High	High	Peak Found	High	Peak Found	High	High	Peak Found	High	Peak Found	High	High	1	0		0
FALSE		High	None	4717	-5765662568172237254	A2APS4	Sterol carrier protein 2, liver (Fragment) OS=Mus musculus OX=10090 GN=Scp2 PE=1 SV=1	MPSVALKSPRLRRVFVVGVGMTKFMKPGGENSRDYPDMAKEAGQKALEDAQIPYSAVEQACVGYVYGLANCVLALGFEKMERGSIGTKFSDRTTPTDKHIEVLIDKYGLSAHPITPQMFGYAGKEHMEKYGTKVEHFAKIGWKNHKHSVNNTYSQFQDEYSLEEVMKSKPVFDFLTILQCCPTSDGAAAAILSSEEFVQQYGLQSKAVEIVAQEMMTDLPSTFEEKSIIKV	>tr|A2APS4|A2APS4_MOUSE Sterol carrier protein 2, liver (Fragment) OS=Mus musculus OX=10090 GN=Scp2 PE=1 SV=1	0	85.733	0	44	10	66	0	10	231	25.7	6.54	189.56	44	66	10			other molecular function		[GO:0016746]; GO:0016740; GO:0003824; GO:0003674		Scp2	A2APS4							4	0	0.346	0.246	0.162	0.31	14.545	0.216	0.244	0.167	0.238	-1.53	-2.02	-2.62	-1.69	3.86	-2.21	-2.03	-2.59	-2.07	0.222671	0.213335	0.165383	0.0179595	0.0138164	0.0804239	0.183978	0.623889	0.228641	0.766503	0.765598	0.758111	0.161776	0.14941	0.472884	0.696949	0.961171	0.815536	130.78	118.5	131.12	115.16	76.84	139.31	136.68	138.42	126.83	23.7989	23.8231	23.7305	23.6808	27.1994	23.656	23.6591	23.6894	23.7189	12.6	15	6.5	5.4	865.4	3.8	4.2	3.6	8.2	75.3	9.19	36.84	69.88	21.68	9.69	26.22	35.67	36.77	39.1	5.66	3	3	3	3	3	3	3	3	3	5	12.2	13.3	14.7	10.7	22.8	15.7	6.9	16.6	4.3	6.3	4	5.6	909.2	772.3	925.8	3.3	4	5.5	4.4	4	7.4	5.5	2.6	3.7	8.6	9.8	4.2	72.8	83.7	83.3	77.5	79.1	1.5307e+06	1.90929e+06	1.59972e+06	1.14529e+06	2.60782e+06	1.84664e+06	924258	3.28547e+06	214227	598283	179255	452655	1.41116e+08	1.13822e+08	1.58174e+08		123573	405185		141590	448514	533577			813016	1.07269e+06	92125.1	1.20948e+07	1.34853e+07	1.43746e+07	1.19246e+07	1.29942e+07	2.9969e+06	3.25756e+06	3.59859e+06	2.63717e+06	5.59279e+06	3.86204e+06	1.68267e+06	4.06804e+06	1.06217e+06	1.53586e+06	988507	1.38219e+06	2.23163e+08	1.89571e+08	2.27246e+08	812611	983417	1.35088e+06	1.08667e+06	976429	1.82689e+06	1.35246e+06	644758	915760	2.1184e+06	2.41637e+06	1.03639e+06	1.78637e+07	2.05342e+07	2.04357e+07	1.90191e+07	1.94213e+07	3	3	2	2	4	1	2	3	2	2	1	3	12	13	12		1	1		1	2	1			2	2	1	9	8	8	8	5	Peak Found	Peak Found	Peak Found	Peak Found	Peak Found	Peak Found	Peak Found	Peak Found	Peak Found	Peak Found	Peak Found	Peak Found	High	High	High	n/a	Peak Found	Peak Found	n/a	Peak Found	Peak Found	Peak Found	n/a	n/a	Peak Found	Peak Found	Peak Found	High	High	High	High	High	Peak Found	Peak Found	Peak Found	Peak Found	Peak Found	Peak Found	Peak Found	Peak Found	Peak Found	Peak Found	Peak Found	Peak Found	High	High	High	n/a	Peak Found	Peak Found	n/a	Peak Found	Peak Found	Peak Found	n/a	n/a	Peak Found	Peak Found	Peak Found	High	High	High	High	High	Peak Found	Peak Found	Peak Found	Peak Found	High	Peak Found	Peak Found	Peak Found	Peak Found	High	1	0		0
FALSE		High	Master Protein	425	-8086275649139137224	P32067	Lupus La protein homolog OS=Mus musculus OX=10090 GN=Ssb PE=1 SV=1	MAENGDNEKMTALEAKICHQIEYYFGDFNLPRDKFLKEQIKLDEGWVPLETMIKFNRLNRLTTDFNVIVQALSKSKAKLMEVSADKTKIRRSPSRPLPEVTDEYKNDVKNRSVYIKGFPTDATLDDIKEWLDDKGQILNIQMRRTLHKTFKGSIFAVFDSIQSAKKFVEIPGQKYKDTNLLILFKEDYFAKKNEERKQSKVEAKLKAKQEHEGRHKPGSTETRALEGKMGCLLKFSGDLDDQTCREDLHFLFSNHGEIKWVDFARGAKEGIILFKEKAKEALEKARNANNGNLLLRNKKVTWKVLEGHAEKEALKKITDDQQESLNKWKSKGGHAGGRFKGSHVFTAARRFKGKGKGNRPGYAGAPKGRGQFHGRRTRFDDDDRRRGPMKRGRDGRDREEPASKHKKRENGARDK	>sp|P32067|LA_MOUSE Lupus La protein homolog OS=Mus musculus OX=10090 GN=Ssb PE=1 SV=1	0	85.715	0	47	21	151	2	21	415	47.7	9.77	371.51	47	151	21	RNA metabolism OR transcription;other metabolic processes;transport;other biological processes	cytosol;nucleus;other cell component	nucleic acid binding activity	Pf00076, Pf05383, Pf08777	[GO:0000049]; GO:0003723; GO:0003676; GO:0097159; GO:0005488; GO:0003674 [GO:0001682]; GO:0099116; GO:0008033; GO:0034471; GO:0006399; GO:0034470; GO:0000966; GO:0036260; GO:0034660; GO:0006396; GO:0016070; GO:0010467; GO:0090304; GO:0009059; GO:0006139; GO:0043170; GO:0044249; GO:1901576; GO:0006725; GO:0034641; GO:0044238; GO:0046483; GO:1901360; GO:0071704; GO:0009058; GO:0044237; GO:0006807; GO:0008152; GO:0009987; GO:0008150 [GO:0003677]; GO:0003676; GO:0097159; GO:0005488; GO:0003674 [GO:0003723]; GO:0003676; GO:0097159; GO:0005488; GO:0003674 [GO:0003729]; GO:0003723; GO:0003676; GO:0097159; GO:0005488; GO:0003674 [GO:0005634]; GO:0043231; GO:0043227; GO:0043229; GO:0043226; GO:0005622; GO:0110165; GO:0005575 [GO:0005737]; GO:0110165; GO:0005622; GO:0005575 [GO:0005829]; GO:0110165; GO:0005737; GO:0005575; GO:0005622 [GO:0006409]; GO:0051031; GO:0097064; GO:0050658; GO:0006405; GO:0050657; GO:0051236; GO:0051168; GO:0015931; GO:0051234; GO:0006403; GO:0006913; GO:0071702; GO:0071705; GO:0051179; GO:0033036; GO:0051169; GO:0006810; GO:0008150; GO:0046907; GO:0051641; GO:0051649; GO:0009987 [GO:0008033]; GO:0006399; GO:0034470; GO:0034660; GO:0006396; GO:0016070; GO:0010467; GO:0090304; GO:0009059; GO:0006139; GO:0043170; GO:0044249; GO:1901576; GO:0006725; GO:0034641; GO:0044238; GO:0046483; GO:1901360; GO:0071704; GO:0009058; GO:0044237; GO:0006807; GO:0008152; GO:0009987; GO:0008150 [GO:0008266]; GO:0008187; GO:0003727; GO:0003723; GO:0003676; GO:0097159; GO:0005488; GO:0003674 [GO:0010494]; GO:0036464; GO:0035770; GO:0005737; GO:0043232; GO:0099080; GO:0110165; GO:0005622; GO:0043228; GO:0043229; GO:0005575; GO:0043226 [GO:0042780]; GO:0008033; GO:0031123; GO:0006399; GO:0034470; GO:0006396; GO:0034660; GO:0016070; GO:0010467; GO:0090304; GO:0009059; GO:0006139; GO:0043170; GO:0044249; GO:1901576; GO:0006725; GO:0034641; GO:0044238; GO:0046483; GO:1901360; GO:0071704; GO:0009058; GO:0044237; GO:0006807; GO:0008152; GO:0009987; GO:0008150 [GO:0045727]; GO:0006417; GO:0010628; GO:0034250; GO:0051247; GO:0010608; GO:0034248; GO:0051246; GO:0010468; GO:0010557; GO:0051173; GO:0010604; GO:0051171; GO:0060255; GO:0080090; GO:0010556; GO:0031328; GO:0009893; GO:0019222; GO:0031326; GO:0009891; GO:0031325; GO:0048518; GO:0050789; GO:0009889; GO:0031323; GO:0048522; GO:0065007; GO:0050794; GO:0008150 [GO:0071045]; GO:0071044; GO:0000956; GO:0008334; GO:0006402; GO:0016071; GO:0006401; GO:0010629; GO:0016070; GO:0009057; GO:0034655; GO:0010468; GO:0010558; GO:0090304; GO:0043170; GO:1901575; GO:0006139; GO:0019439; GO:0044270; GO:0046700; GO:1901361; GO:0010556; GO:0010605; GO:0031327; GO:0071704; GO:0009056; GO:0006725; GO:0034641; GO:0044238; GO:0046483; GO:1901360; GO:0044248; GO:0031326; GO:0060255; GO:0009892; GO:0009890; GO:0031324; GO:0008152; GO:0044237; GO:0006807; GO:0009889; GO:0031323; GO:0019222; GO:0048519; GO:0048523; GO:0008150; GO:0009987; GO:0050794; GO:0050789; GO:0065007 [GO:0075522]; GO:0016032; GO:0019081; GO:0008150; GO:0019080 [GO:1903608]; GO:0033365; GO:0008104; GO:0070727; GO:0033036; GO:0051641; GO:0051179; GO:0009987; GO:0008150 [GO:1990825]; GO:0003729; GO:0003723; GO:0003676; GO:0097159; GO:0005488; GO:0003674 [GO:1990904]; GO:0032991; GO:0005575	20823	Ssb	mmu:20823; P32067	WP310	mRNA processing	ENSMUSG00000068882				148	1	0.913	2.186	0.51	1.618	1.501	1.657	1.034	0.227	3.426	-0.13	1.13	-0.97	0.69	0.59	0.73	0.05	-2.14	1.78	0.880395	0.823935	0.844738	0.623444	0.805098	0.472853	0.857745	0.813367	0.423822	0.999931	0.997938	0.999634	0.999828	0.999992	0.989635	0.999945	0.980635	0.962829	104.95	86.59	116.47	92.27	85.09	101.39	114.46	139.14	94.14	24.3522	24.7574	23.9427	24.7802	24.4467	24.8522	24.1749	23.4948	25.3688	72.8	143.4	30	118.5	87	112.5	71	9.4	279	76.5	21.69	10.31	12.23	18.12	13.03	31.41	30.72	26.17	33.87	17.54	3	3	3	3	3	3	3	3	3	5	54.4	74.7	84.7	169.8	139.6	147.2	33.4	26.1	30.8	92.8	121.7	133.7	89.3	81.6	105.1	95.7	115.5	173.2	70.4	117.9	72.9	9.6	12.6	7.4	157.4	321.4	286.4	58.3	78.5	79.6	92.3	66	7.67102e+06	1.12777e+07	1.05764e+07	2.10379e+07	1.54258e+07	1.75199e+07	6.46903e+06	4.60606e+06	5.28411e+06	1.12159e+07	1.79718e+07	1.86032e+07	1.20252e+07	1.02702e+07	1.56488e+07	1.42722e+07	1.94466e+07	2.61943e+07	8.09894e+06	1.11819e+07	6.44283e+06	980150	1.97728e+06	193611	1.68178e+07	3.9383e+07	3.24895e+07	8.27559e+06	1.08401e+07	1.19249e+07	1.24032e+07	9.44258e+06	1.16776e+07	1.60576e+07	1.81909e+07	3.64717e+07	2.99915e+07	3.16184e+07	7.17252e+06	5.61168e+06	6.61856e+06	1.994e+07	2.61396e+07	2.87342e+07	1.91828e+07	1.75316e+07	2.25845e+07	2.05619e+07	2.48221e+07	3.72075e+07	1.51224e+07	2.5329e+07	1.56554e+07	2.06469e+06	2.70313e+06	1.59687e+06	3.38157e+07	6.90571e+07	6.1536e+07	1.25298e+07	1.68649e+07	1.71042e+07	1.98316e+07	1.41875e+07	13	12	12	15	14	14	8	9	10	11	13	13	15	14	18	13	14	15	11	11	10	5	7	3	15	14	15	7	12	11	13	9	High	High	High	High	High	High	High	High	High	High	High	High	High	High	High	High	High	High	High	High	High	Peak Found	Peak Found	Peak Found	High	High	High	High	High	High	High	High	High	High	High	High	High	High	High	High	High	High	High	High	High	High	High	High	High	High	High	High	High	Peak Found	Peak Found	Peak Found	High	High	High	High	High	High	High	High	High	High	High	High	High	High	High	Peak Found	High	High	1	0		0
FALSE		High	Master Protein	3759	929930405948088600	P09242	Alkaline phosphatase, tissue-nonspecific isozyme OS=Mus musculus OX=10090 GN=Alpl PE=1 SV=2	MISPFLVLAIGTCLTNSFVPEKERDPSYWRQQAQETLKNALKLQKLNTNVAKNVIMFLGDGMGVSTVTAARILKGQLHHNTGEETRLEMDKFPFVALSKTYNTNAQVPDSAGTATAYLCGVKANEGTVGVSAATERTRCNTTQGNEVTSILRWAKDAGKSVGIVTTTRVNHATPSAAYAHSADRDWYSDNEMPPEALSQGCKDIAYQLMHNIKDIDVIMGGGRKYMYPKNRTDVEYELDEKARGTRLDGLDLISIWKSFKPRHKHSHYVWNRTELLALDPSRVDYLLGLFEPGDMQYELNRNNLTDPSLSEMVEVALRILTKNLKGFFLLVEGGRIDHGHHEGKAKQALHEAVEMDQAIGKAGAMTSQKDTLTVVTADHSHVFTFGGYTPRGNSIFGLAPMVSDTDKKPFTAILYGNGPGYKVVDGERENVSMVDYAHNNYQAQSAVPLRHETHGGEDVAVFAKGPMAHLLHGVHEQNYIPHVMAYASCIGANLDHCAWAGSGSAPSPGALLLPLAVLSLRTLF	>sp|P09242|PPBT_MOUSE Alkaline phosphatase, tissue-nonspecific isozyme OS=Mus musculus OX=10090 GN=Alpl PE=1 SV=2	0	85.593	0	41	15	47	6	15	524	57.5	7.01	133.68	41	47	15	other metabolic processes;developmental processes;other biological processes	non-structural extracellular;extracellular matrix;plasma membrane;other membranes;mitochondrion	other molecular function	Pf00245	[GO:0001958]; GO:0036075; GO:0060350; GO:0001503; GO:0060349; GO:0032501; GO:0009887; GO:0048705; GO:0060348; GO:0008150; GO:0009653; GO:0048513; GO:0001501; GO:0032502; GO:0048856; GO:0048731; GO:0007275 [GO:0003006]; GO:0022414; GO:0032502; GO:0008150; GO:0000003 [GO:0004035]; GO:0016791; GO:0042578; GO:0016788; GO:0016787; GO:0003824; GO:0003674 [GO:0004427]; GO:0016462; GO:0016818; GO:0016817; GO:0016787; GO:0003824; GO:0003674 [GO:0005509]; GO:0046872; GO:0043169; GO:0043167; GO:0005488; GO:0003674 [GO:0005615]; GO:0110165; GO:0005576; GO:0005575 [GO:0005758]; GO:0031970; GO:0005740; GO:0070013; GO:0031967; GO:0005739; GO:0043233; GO:0043229; GO:0031975; GO:0043227; GO:0043231; GO:0005737; GO:0031974; GO:0043226; GO:0005622; GO:0110165; GO:0005575 [GO:0005886]; GO:0016020; GO:0071944; GO:0110165; GO:0005575 [GO:0016311]; GO:0006796; GO:0006793; GO:0044237; GO:0008152; GO:0009987; GO:0008150 [GO:0016462]; GO:0016818; GO:0016817; GO:0016787; GO:0003824; GO:0003674 [GO:0016887]; GO:0017111; GO:0140657; GO:0016462; GO:0003674; GO:0016818; GO:0016817; GO:0016787; GO:0003824 [GO:0019725]; GO:0042592; GO:0008150 [GO:0030282]; GO:0031214; GO:0001503; GO:0009888; GO:0048513; GO:0032501; GO:0048856; GO:0008150; GO:0032502 [GO:0031012]; GO:0030312; GO:0110165; GO:0071944; GO:0005575 [GO:0031966]; GO:0031090; GO:0005740; GO:0016020; GO:0043227; GO:0031967; GO:0005739; GO:0110165; GO:0043226; GO:0031975; GO:0043229; GO:0043231; GO:0005737; GO:0005575; GO:0005622 [GO:0032496]; GO:0002237; GO:0033993; GO:1901700; GO:0010033; GO:0043207; GO:0009617; GO:0042221; GO:0009605; GO:0009607; GO:0051707; GO:0050896; GO:0044419; GO:0008150 [GO:0032868]; GO:0043434; GO:0009725; GO:1901652; GO:0009719; GO:0010033; GO:0010243; GO:1901700; GO:0050896; GO:0042221; GO:1901698; GO:0008150 [GO:0033280]; GO:0014070; GO:0033273; GO:0033993; GO:1901700; GO:0010033; GO:0007584; GO:0042221; GO:0031667; GO:0050896; GO:0009991; GO:0008150; GO:0009605 [GO:0033883]; GO:0016791; GO:0042578; GO:0016788; GO:0016787; GO:0003824; GO:0003674 [GO:0034516]; GO:0010243; GO:0014070; GO:0033273; GO:1901700; GO:0010033; GO:1901698; GO:0007584; GO:0042221; GO:0031667; GO:0050896; GO:0009991; GO:0008150; GO:0009605 [GO:0036005]; GO:0034097; GO:0010033; GO:0042221; GO:0050896; GO:0008150 [GO:0042822]; GO:0006081; GO:0006725; GO:0006796; GO:0019637; GO:0042816; GO:1901615; GO:0044237; GO:0071704; GO:0006793; GO:0006767; GO:0072524; GO:0008152; GO:0009987; GO:0006766; GO:0034641; GO:0046483; GO:1901360; GO:1901564; GO:0008150; GO:0044281; GO:0006807 [GO:0043262]; GO:0017110; GO:0016462; GO:0016818; GO:0016817; GO:0016787; GO:0003824; GO:0003674 [GO:0046677]; GO:0042221; GO:0050896; GO:0008150 [GO:0050187]; GO:0016825; GO:0016787; GO:0003824; GO:0003674 [GO:0051384]; GO:0031960; GO:0048545; GO:0009725; GO:0014070; GO:0033993; GO:0009719; GO:0010033; GO:0050896; GO:0042221; GO:0008150 [GO:0052732]; GO:0016791; GO:0042578; GO:0016788; GO:0016787; GO:0003824; GO:0003674 [GO:0055062]; GO:0098771; GO:0048878; GO:0042592; GO:0008150 [GO:0055074]; GO:0055080; GO:0098771; GO:0050801; GO:0048878; GO:0042592; GO:0008150 [GO:0065010]; GO:0043227; GO:0043230; GO:0043226; GO:0005576; GO:0110165; GO:0005575 [GO:0071407]; GO:0014070; GO:0071310; GO:0010033; GO:0070887; GO:0042221; GO:0051716; GO:0050896; GO:0009987; GO:0008150 [GO:0071529]; GO:0034505; GO:0031214; GO:0042476; GO:0009888; GO:0048513; GO:0009887; GO:0048856; GO:0009653; GO:0032502; GO:0008150 [GO:0098552]; GO:0110165; GO:0016020; GO:0005575 [GO:0120162]; GO:0009893; GO:0051240; GO:0120161; GO:0019222; GO:0048518; GO:0051239; GO:0050789; GO:0065007; GO:0008150 [GO:0140651]; GO:0008152; GO:1990845; GO:0008150 [GO:0140928]; GO:0001894; GO:0060249; GO:0048871; GO:0032501; GO:0042592; GO:0008150 [GO:1904383]; GO:0010035; GO:1902074; GO:0042221; GO:0050896; GO:0008150	11647	Alpl	mmu:11647; P09242; Q6P1B0	WP1270	Endochondral ossification	ENSMUSG00000028766	R-MMU-163125	R-MMU-163125	Post-translational modification: synthesis of GPI-anchored proteins	166	2	0.621	0.697	0.39	6.958	0.82	0.677	0.71	0.484	0.416	-0.69	-0.52	-1.36	2.8	-0.29	-0.56	-0.49	-1.05	-1.26	0.657308	0.517076	0.684229	0.00931748	0.713931	0.813582	0.826007	0.643997	0.373282	0.999931	0.976732	0.999634	0.101408	0.999992	0.999889	0.999945	0.961171	0.931987	91.85	98.8	117.36	134.26	122.93	124.11	133.89	122.48	116.59	22.6869	22.6941	22.5419	25.1116	22.4356	22.5996	22.5199	22.3679	22.4884	36	42.5	22.1	671.8	24.3	30.7	34	14.9	20.7	102.8	16.88	19.22	7.2	29.29	13.72	12.84	43.2	5.59	35.22	22.83	3	3	3	3	3	3	3	3	3	5	48.9	36.2	37.8	41.2	58.7	44.7	21.3	23.3	24.6	706.1	439.7	809.8	20.7	25.6	27.1	32.3	37.1	28.7	24.8	35.8	58.3	15.5	17.2	15.7	36.4	21.8	19.6	108.1	109.2	96.2	117.5	60.5	2.23591e+06	1.52319e+06	1.40649e+06	1.46605e+06	2.04421e+06	1.55723e+06	778070	877624	1.08973e+06	3.1025e+07	2.32229e+07	4.01893e+07	393940	444044	608766	1.12669e+06	1.53173e+06	895023	388473	785027	1.54019e+06	127949	264430		985573	655130	332337	5.43199e+06	5.22882e+06	4.9818e+06	5.40255e+06	2.82495e+06	3.71928e+06	2.75314e+06	2.87609e+06	3.13198e+06	4.46491e+06	3.40145e+06	1.61784e+06	1.7698e+06	1.86828e+06	5.37297e+07	3.34548e+07	6.1615e+07	1.57267e+06	1.94532e+06	2.06109e+06	2.45707e+06	2.82354e+06	2.18672e+06	1.88454e+06	2.72173e+06	4.43969e+06	1.18275e+06	1.30601e+06	1.19242e+06	2.76631e+06	1.65846e+06	1.48763e+06	8.22329e+06	8.31213e+06	7.31676e+06	8.94236e+06	4.60642e+06	6	6	7	6	6	5	3	4	2	12	10	13	3	2	3	4	4	2	1	3	6	1	1		3	5	3	9	8	9	7	6	Peak Found	Peak Found	Peak Found	High	Peak Found	Peak Found	Peak Found	Peak Found	Peak Found	High	High	High	Peak Found	Peak Found	Peak Found	Peak Found	Peak Found	Peak Found	Peak Found	Peak Found	Peak Found	Peak Found	Peak Found	n/a	Peak Found	Peak Found	Peak Found	High	High	High	High	High	Peak Found	Peak Found	Peak Found	High	Peak Found	Peak Found	Peak Found	Peak Found	Peak Found	High	High	High	Peak Found	Peak Found	Peak Found	Peak Found	Peak Found	Peak Found	Peak Found	Peak Found	Peak Found	Peak Found	Peak Found	n/a	Peak Found	Peak Found	Peak Found	High	High	High	High	High	Peak Found	High	Peak Found	High	Peak Found	Peak Found	Peak Found	Peak Found	Peak Found	High	1	0		0
FALSE		High	None	762	3959965437858003509	Q8VCR2	17-beta-hydroxysteroid dehydrogenase 13 OS=Mus musculus OX=10090 GN=Hsd17b13 PE=1 SV=2	MNLILEFLLLVGVIIYSYLESLVKFFIPRRRKSVTGQTVLITGAGHGIGRLTAYEFAKQKSRLVLWDINKRGVEETADKCRKLGAVVHVFVVDCSNRAEIYNSVDQVKREVGDVEIVVNNAGAIYPADLLSAKDEEITKTFEVNILGHFWIIKALLPSMLRRNSGHIVTVASVCGHGVIPYLIPYCSSKFAAVGFHRALTAELDTLGKTGIQTSCLCPVFVNTGFTKNPSTRLWPVLEPEEVARSLINGILTNKKMIFVPSYINISLILEKGPGFSSKHPHGGSQQPVTPIPGDLTPSSDFLKH	>sp|Q8VCR2|DHB13_MOUSE 17-beta-hydroxysteroid dehydrogenase 13 OS=Mus musculus OX=10090 GN=Hsd17b13 PE=1 SV=2	0	85.494	0	51	17	61	0	15	304	33.4	8.88	188.02	51	61	17	other metabolic processes;other biological processes	ER/Golgi;other cell component	other molecular function	Pf00106	[GO:0004303]; GO:0033764; GO:0016229; GO:0016616; GO:0016491; GO:0016614; GO:0003824; GO:0003674 [GO:0004745]; GO:0016616; GO:0016614; GO:0016491; GO:0003824; GO:0003674 [GO:0005783]; GO:0043231; GO:0005737; GO:0012505; GO:0043227; GO:0043229; GO:0110165; GO:0005622; GO:0043226; GO:0005575 [GO:0005811]; GO:0043232; GO:0043228; GO:0043229; GO:0043226; GO:0005622; GO:0110165; GO:0005575 [GO:0006629]; GO:0044238; GO:0071704; GO:0008152; GO:0008150 [GO:0016229]; GO:0016491; GO:0003824; GO:0003674 [GO:0016616]; GO:0016614; GO:0016491; GO:0003824; GO:0003674 [GO:0046889]; GO:0009891; GO:0045834; GO:0046890; GO:0009889; GO:0009893; GO:0019216; GO:0019222; GO:0048518; GO:0080090; GO:0050789; GO:0065007; GO:0008150	243168	Hsd17b13	A8Y5N6; mmu:243168; Q8CIU2; Q8VCR2			ENSMUSG00000034528	R-MMU-8964572	R-MMU-8964572	Lipid particle organization	40	1	0.64	0.615	0.558	0.466	3.15	0.881	18.626	0.528	0.771	-0.64	-0.7	-0.84	-1.1	1.66	-0.18	4.22	-0.92	-0.38	0.669332	0.42721	0.956385	0.113752	0.293316	0.90451	0.0228978	0.673181	0.717048	0.999931	0.939829	0.999975	0.525511	0.867359	0.999889	0.234611	0.963231	0.999885	111.97	117.84	129.73	127.68	112.93	124	95.89	102.31	126.61	22.0261	22.123	22.1726	21.9592	24.0012	23.6936	25.4	21.9083	22.2609	9.6	15.3	6.5	7.9	173.7	107.9	600.9	5.5	22.4	50.4	10.65	35.52	88.35	40.81	8.51	10.01	40.26	47.85	19.01	35.4	3	3	3	3	3	3	3	3	3	5	8	8.6	9.8	8.1	17.3	13.7	5.8	22.6	5.2	7.1	9.3	3.8	161.7	155.2	136.9	84.8	96.4	103.7	536.8	526.4	1014.5	3.3	4.9	8.5	16.4	24.1	20	50.5	45.4	45	24.3	22	275441	464185	417016	342737	887203	713888	305724	2.49585e+06		223670	499306	110847	1.38635e+07	1.26314e+07	1.29378e+07	7.94429e+06	1.0017e+07	9.71341e+06	4.04221e+07	3.25572e+07	5.95519e+07	53439.7		126495	835300	1.66435e+06	1.17189e+06	4.33286e+06	3.85372e+06	4.25222e+06	1.82663e+06	1.73013e+06	1.10385e+06	1.18117e+06	1.3561e+06	1.11775e+06	2.38301e+06	1.88e+06	798346	3.1115e+06	711956	972498	1.28159e+06	528613	2.2272e+07	2.13721e+07	1.8851e+07	1.168e+07	1.32751e+07	1.42767e+07	7.39325e+07	7.24906e+07	1.39713e+08	453095	680199	1.17262e+06	2.26148e+06	3.31607e+06	2.75236e+06	6.95071e+06	6.25054e+06	6.20053e+06	3.34702e+06	3.02539e+06	2	3	2	2	3	2	1	4		2	2	1	7	7	7	3	3	3	10	11	11	1		1	3	4	3	3	4	6	4	4	Peak Found	Peak Found	Peak Found	Peak Found	Peak Found	Peak Found	Peak Found	Peak Found	n/a	Peak Found	Peak Found	Peak Found	High	High	High	Peak Found	Peak Found	Peak Found	High	High	High	Peak Found	n/a	Peak Found	Peak Found	Peak Found	Peak Found	High	Peak Found	Peak Found	Peak Found	Peak Found	Peak Found	Peak Found	Peak Found	Peak Found	Peak Found	Peak Found	Peak Found	Peak Found	n/a	Peak Found	Peak Found	Peak Found	High	High	High	Peak Found	Peak Found	Peak Found	High	High	High	Peak Found	n/a	Peak Found	Peak Found	Peak Found	Peak Found	High	Peak Found	Peak Found	Peak Found	Peak Found	Peak Found	Peak Found	Peak Found	Peak Found	High	Peak Found	High	Peak Found	Peak Found	High	1	1	Acetyl [K32(100)]	0		Acetyl [K32(100)]
FALSE		High	Master Protein	5884	6881151943225111464	Q61171	Peroxiredoxin-2 OS=Mus musculus OX=10090 GN=Prdx2 PE=1 SV=3	MASGNAQIGKSAPDFTATAVVDGAFKEIKLSDYRGKYVVLFFYPLDFTFVCPTEIIAFSDHAEDFRKLGCEVLGVSVDSQFTHLAWINTPRKEGGLGPLNIPLLADVTKSLSQNYGVLKNDEGIAYRGLFIIDAKGVLRQITVNDLPVGRSVDEALRLVQAFQYTDEHGEVCPAGWKPGSDTIKPNVDDSKEYFSKHN	>sp|Q61171|PRDX2_MOUSE Peroxiredoxin-2 OS=Mus musculus OX=10090 GN=Prdx2 PE=1 SV=3	0	85.436	0	72	11	186	3	11	198	21.8	5.41	662.39	72	186	11	cell cycle OR cell proliferation;other metabolic processes;stress response;developmental processes;signal transduction;other biological processes	cytosol	other molecular function	Pf00578, Pf10417	[GO:0002357]; GO:0002347; GO:0006952; GO:0009607; GO:0006950; GO:0050896; GO:0008150 [GO:0002536]; GO:0002532; GO:0002679; GO:0032501; GO:0006954; GO:0002252; GO:0045730; GO:0006952; GO:0008150; GO:0002376; GO:0008152; GO:0006950; GO:0050896 [GO:0004601]; GO:0016209; GO:0016684; GO:0003674; GO:0098869; GO:0016491; GO:1990748; GO:0003824; GO:0009987; GO:0098754; GO:0097237; GO:0008150; GO:0009636; GO:0070887; GO:0042221; GO:0051716; GO:0050896 [GO:0005829]; GO:0110165; GO:0005737; GO:0005575; GO:0005622 [GO:0006979]; GO:0006950; GO:0050896; GO:0008150 [GO:0008379]; GO:0140824; GO:0051920; GO:0004601; GO:0016209; GO:0016684; GO:0003674; GO:0098869; GO:0016491; GO:1990748; GO:0003824; GO:0009987; GO:0098754; GO:0097237; GO:0008150; GO:0009636; GO:0070887; GO:0042221; GO:0051716; GO:0050896 [GO:0008430]; GO:0005488; GO:0003674 [GO:0010310]; GO:2000377; GO:0031323; GO:0019222; GO:0050794; GO:0050789; GO:0065007; GO:0008150 [GO:0016209]; GO:0003674; GO:0098869; GO:1990748; GO:0009987; GO:0098754; GO:0097237; GO:0008150; GO:0009636; GO:0070887; GO:0042221; GO:0051716; GO:0050896 [GO:0019430]; GO:0006801; GO:0098869; GO:0071451; GO:0072593; GO:1990748; GO:0000303; GO:0071450; GO:0044237; GO:0009987; GO:0098754; GO:0097237; GO:0000305; GO:0034614; GO:0008152; GO:0008150; GO:0009636; GO:0070887; GO:0000302; GO:0010035; GO:0034599; GO:1901701; GO:0042221; GO:0051716; GO:0006979; GO:1901700; GO:0062197; GO:0050896; GO:0006950; GO:0033554 [GO:0030194]; GO:0030193; GO:0050820; GO:0090303; GO:1900048; GO:0032101; GO:0050818; GO:0061041; GO:1900046; GO:0051240; GO:1903036; GO:0048518; GO:0048583; GO:0051239; GO:1903034; GO:0050789; GO:0050878; GO:0048584; GO:0080134; GO:0065007; GO:0065008; GO:0008150 [GO:0031665]; GO:0002832; GO:0009968; GO:0031664; GO:0032102; GO:0002831; GO:0048585; GO:0009966; GO:0010648; GO:0023057; GO:0032101; GO:0048583; GO:0048519; GO:0010646; GO:0023051; GO:0048523; GO:0050789; GO:0050794; GO:0065007; GO:0008150 [GO:0032088]; GO:0043433; GO:0044092; GO:0051090; GO:0065009; GO:0006355; GO:0065007; GO:0010468; GO:2001141; GO:0008150; GO:0010556; GO:0051252; GO:0031326; GO:0060255; GO:0019219; GO:0009889; GO:0031323; GO:0019222; GO:0051171; GO:0080090; GO:0050794; GO:0050789 [GO:0032496]; GO:0002237; GO:0033993; GO:1901700; GO:0010033; GO:0043207; GO:0009617; GO:0042221; GO:0009605; GO:0009607; GO:0051707; GO:0050896; GO:0044419; GO:0008150 [GO:0034599]; GO:0006979; GO:0062197; GO:0006950; GO:0033554; GO:0070887; GO:0050896; GO:0051716; GO:0042221; GO:0008150; GO:0009987 [GO:0042098]; GO:0042110; GO:0046651; GO:0046649; GO:0032943; GO:0045321; GO:0070661; GO:0001775; GO:0002376; GO:0008283; GO:0009987; GO:0032501; GO:0008150 [GO:0042743]; GO:0071704; GO:0072593; GO:0008152; GO:0044237; GO:0008150; GO:0009987 [GO:0042744]; GO:0042743; GO:0044248; GO:1901575; GO:0071704; GO:0072593; GO:0009056; GO:0044237; GO:0008152; GO:0009987; GO:0008150 [GO:0042981]; GO:0043067; GO:0050794; GO:0050789; GO:0065007; GO:0008150 [GO:0043029]; GO:0002260; GO:0001776; GO:0002376; GO:0048872; GO:0008150; GO:0048871; GO:0032501; GO:0042592 [GO:0043410]; GO:0043408; GO:1902533; GO:1902531; GO:0009967; GO:0009966; GO:0010647; GO:0023056; GO:0048584; GO:0010646; GO:0023051; GO:0048583; GO:0048522; GO:0048518; GO:0050794; GO:0050789; GO:0065007; GO:0008150 [GO:0043524]; GO:0043066; GO:0043523; GO:0042981; GO:0043069; GO:0043067; GO:0048523; GO:0050794; GO:0048519; GO:0050789; GO:0065007; GO:0008150 [GO:0045321]; GO:0001775; GO:0002376; GO:0009987; GO:0032501; GO:0008150 [GO:0045454]; GO:0019725; GO:0042592; GO:0008150 [GO:0045581]; GO:0045580; GO:0045620; GO:0050868; GO:0045619; GO:0050863; GO:0051250; GO:1902106; GO:1903038; GO:0051249; GO:1902105; GO:0002695; GO:1903707; GO:0022408; GO:1903037; GO:0002694; GO:1903706; GO:0002683; GO:0050866; GO:0010721; GO:0051241; GO:0007162; GO:0022407; GO:0002682; GO:0050865; GO:0060284; GO:2000026; GO:0048519; GO:0048523; GO:0045596; GO:0051239; GO:0030155; GO:0050789; GO:0050794; GO:0045595; GO:0050793; GO:0051093; GO:0065007; GO:0008150 [GO:0048538]; GO:0048534; GO:0048732; GO:0048513; GO:0002520; GO:0048856; GO:0002376; GO:0048731; GO:0032502; GO:0008150; GO:0007275; GO:0032501 [GO:0097191]; GO:0007166; GO:0097190; GO:0007165; GO:0006915; GO:0009987; GO:0050794; GO:0007154; GO:0023052; GO:0051716; GO:0012501; GO:0008150; GO:0050789; GO:0050896; GO:0008219; GO:0065007 [GO:2001237]; GO:2001234; GO:2001236; GO:0009968; GO:0043066; GO:2001233; GO:0009966; GO:0010648; GO:0023057; GO:0048585; GO:0042981; GO:0043069; GO:0010646; GO:0023051; GO:0048583; GO:0048523; GO:0048519; GO:0043067; GO:0050794; GO:0050789; GO:0065007; GO:0008150 [GO:2001240]; GO:1901099; GO:2001237; GO:2001239; GO:0009968; GO:2001234; GO:2001236; GO:0009966; GO:0010648; GO:0023057; GO:0048585; GO:0043066; GO:2001233; GO:0010646; GO:0023051; GO:0048583; GO:0048523; GO:0048519; GO:0042981; GO:0043069; GO:0050794; GO:0050789; GO:0043067; GO:0065007; GO:0008150	21672	Prdx2	mmu:21672; O88376; Q60796; Q61171; Q9CWJ4; Q9DB49	WP4466	Oxidative stress and redox pathway	ENSMUSG00000005161	R-MMU-5628897; R-MMU-3299685	R-MMU-5628897; R-MMU-3299685	TP53 Regulates Metabolic Genes; Detoxification of Reactive Oxygen Species	219	3	0.788	2.117	0.678	0.999	0.867	1.92	0.922	0.168	1.933	-0.34	1.08	-0.56	0	-0.21	0.94	-0.12	-2.57	0.95	0.935616	0.787171	0.918238	0.748379	0.736641	0.405401	0.89691	0.652302	0.679097	0.999931	0.997938	0.999634	0.999828	0.999992	0.950923	0.999945	0.961171	0.999885	55.65	49.82	89.03	57.53	64.05	58.91	92.41	93.72	48.23	25.3486	25.9401	25.6353	25.5387	25.4906	26.2444	25.2634	24.761	25.8518	72.9	175.3	70.4	81.3	84.4	178	87.6	18.5	151.7	80	17.81	11.27	31.79	18.67	25.4	23.98	46.04	20.03	2.66	6.05	3	3	3	3	3	3	3	3	3	5	59.7	85.5	77.6	192.9	186.5	155.4	99.5	74.9	51.6	109.1	86.6	76	89.9	64.2	108.4	189.4	120.5	189.9	93.2	34.9	95.1	14.4	19.7	21.5	161.5	158.3	166.9	75.4	82.3	88.8	85.3	85.1	1.72531e+07	2.58436e+07	1.95586e+07	4.74941e+07	4.12131e+07	3.67302e+07	4.18277e+07	2.89505e+07	1.97667e+07	2.66772e+07	2.55736e+07	2.09694e+07	2.39758e+07	1.61976e+07	3.18471e+07	5.63308e+07	4.0211e+07	5.65792e+07	2.1558e+07	6.5112e+06	1.71086e+07	5.26374e+06	8.21095e+06	3.21909e+06	3.41513e+07	3.83941e+07	3.73874e+07	2.20871e+07	2.31681e+07	2.70103e+07	2.2901e+07	2.49666e+07	2.52275e+07	3.61406e+07	3.27816e+07	8.15383e+07	7.8835e+07	6.56666e+07	4.20423e+07	3.1652e+07	2.18068e+07	4.61069e+07	3.65794e+07	3.21234e+07	3.79756e+07	2.71239e+07	4.58267e+07	8.00476e+07	5.09063e+07	8.02488e+07	3.93833e+07	1.47296e+07	4.0199e+07	6.07806e+06	8.3151e+06	9.10213e+06	6.82429e+07	6.69115e+07	7.05133e+07	3.18468e+07	3.4798e+07	3.75283e+07	3.60629e+07	3.59799e+07	7	7	8	9	9	8	6	7	6	8	8	8	8	7	7	8	8	8	9	6	8	4	5	4	7	9	8	8	7	9	7	8	High	High	High	High	High	High	High	High	High	High	High	High	High	High	High	High	High	High	High	High	High	High	High	High	High	High	High	High	High	High	High	High	High	High	High	High	High	High	High	High	High	High	High	High	High	High	High	High	High	High	High	High	High	High	High	High	High	High	High	High	High	High	High	High	High	High	High	High	High	High	High	High	High	High	1	0		0
FALSE		High	Master Protein Candidate	5487	5703213120225800478	Q61656	Probable ATP-dependent RNA helicase DDX5 OS=Mus musculus OX=10090 GN=Ddx5 PE=1 SV=2	MSSYSSDRDRGRDRGFGAPRFGGSRTGPLSGKKFGNPGEKLVKKKWNLDELPKFEKNFYQEHPDLARRTAQEVDTYRRSKEITVRGHNCPKPVLNFYEANFPANVMDVIARQNFTEPTAIQAQGWPVALSGLDMVGVAQTGSGKTLSYLLPAIVHINHQPFLERGDGPICLVLAPTRELAQQVQQVAAEYCRACRLKSTCIYGGAPKGPQIRDLERGVEICIATPGRLIDFLECGKTNLRRTTYLVLDEADRMLDMGFEPQIRKIVDQIRPDRQTLMWSATWPKEVRQLAEDFLKDYIHINIGALELSANHNILQIVDVCHDVEKDEKLIRLMEEIMSEKENKTIVFVETKRRCDELTRKMRRDGWPAMGIHGDKSQQERDWVLNEFKHGKAPILIATDVASRGLDVEDVKFVINYDYPNSSEDYIHRIGRTARSTKTGTAYTFFTPNNIKQVSDLISVLREANQAINPKLLQLVEDRGSGRSRGRGGMKDDRRDRYSAGKRGGFNTFRDRENYDRGYSNLLKRDFGAKTQNGVYSAANYTNGSFGSNFVSAGIQTSFRTGNPTGTYQNGYDSTQQYGSNVANMHNGMNQQAYAYPLPQAAPMIGYPMPTGYSQ	>sp|Q61656|DDX5_MOUSE Probable ATP-dependent RNA helicase DDX5 OS=Mus musculus OX=10090 GN=Ddx5 PE=1 SV=2	0	85.419	0	25	19	179	0	19	614	69.2	8.92	491.36	25	179	19	RNA metabolism OR transcription;other metabolic processes;transport;signal transduction;other biological processes	nucleus;other cell component	nucleic acid binding activity;other molecular function	Pf00270, Pf00271, Pf08061	[GO:0000122]; GO:0006357; GO:0045892; GO:0006355; GO:1902679; GO:0010468; GO:2001141; GO:0010558; GO:0051253; GO:0010556; GO:0051252; GO:0010605; GO:0031327; GO:0045934; GO:0031326; GO:0060255; GO:0019219; GO:0009892; GO:0009890; GO:0031324; GO:0051172; GO:0009889; GO:0031323; GO:0019222; GO:0051171; GO:0080090; GO:0048519; GO:0048523; GO:0050794; GO:0050789; GO:0065007; GO:0008150 [GO:0000380]; GO:0000398; GO:0000377; GO:0006397; GO:0000375; GO:0006396; GO:0016071; GO:0008380; GO:0016070; GO:0010467; GO:0090304; GO:0009059; GO:0006139; GO:0043170; GO:0044249; GO:1901576; GO:0006725; GO:0034641; GO:0044238; GO:0046483; GO:1901360; GO:0071704; GO:0009058; GO:0044237; GO:0006807; GO:0008152; GO:0009987; GO:0008150 [GO:0000381]; GO:0048024; GO:0043484; GO:0050684; GO:0010468; GO:0051252; GO:1903311; GO:0010556; GO:0019219; GO:0060255; GO:0031326; GO:0031323; GO:0051171; GO:0080090; GO:0019222; GO:0009889; GO:0050794; GO:0050789; GO:0065007; GO:0008150 [GO:0000956]; GO:0006402; GO:0006401; GO:0010629; GO:0016071; GO:0009057; GO:0016070; GO:0034655; GO:0010468; GO:0010558; GO:0043170; GO:1901575; GO:0090304; GO:0006139; GO:0019439; GO:0044270; GO:0046700; GO:1901361; GO:0010556; GO:0010605; GO:0031327; GO:0071704; GO:0009056; GO:0006725; GO:0034641; GO:0044238; GO:0046483; GO:1901360; GO:0044248; GO:0031326; GO:0060255; GO:0009892; GO:0009890; GO:0031324; GO:0008152; GO:0044237; GO:0006807; GO:0009889; GO:0031323; GO:0019222; GO:0048519; GO:0048523; GO:0008150; GO:0009987; GO:0050794; GO:0050789; GO:0065007 [GO:0001837]; GO:0048762; GO:0030154; GO:0060485; GO:0048869; GO:0009888; GO:0048513; GO:0009987; GO:0032502; GO:0048856; GO:0008150 [GO:0003712]; GO:0140110; GO:0003674; GO:0006355; GO:0010468; GO:2001141; GO:0010556; GO:0051252; GO:0031326; GO:0060255; GO:0019219; GO:0009889; GO:0031323; GO:0019222; GO:0051171; GO:0080090; GO:0050794; GO:0050789; GO:0065007; GO:0008150 [GO:0003723]; GO:0003676; GO:0097159; GO:0005488; GO:0003674 [GO:0003724]; GO:0004386; GO:0008186; GO:0140098; GO:0140640; GO:0140657; GO:0003824; GO:0003674 [GO:0003730]; GO:0003729; GO:0003723; GO:0003676; GO:0097159; GO:0005488; GO:0003674 [GO:0005516]; GO:0005515; GO:0005488; GO:0003674 [GO:0005524]; GO:0032559; GO:0035639; GO:0030554; GO:0032555; GO:0043168; GO:1901265; GO:0017076; GO:0032553; GO:0043167; GO:0097159; GO:0000166; GO:0097367; GO:0005488; GO:1901363; GO:0003674; GO:0036094 [GO:0005634]; GO:0043231; GO:0043227; GO:0043229; GO:0043226; GO:0005622; GO:0110165; GO:0005575 [GO:0005654]; GO:0110165; GO:0031981; GO:0005575; GO:0070013; GO:0005634; GO:0043233; GO:0043229; GO:0043231; GO:0031974; GO:0043226; GO:0005622; GO:0043227 [GO:0005730]; GO:0043232; GO:0031981; GO:0043228; GO:0043229; GO:0070013; GO:0005634; GO:0043226; GO:0005622; GO:0043233; GO:0043231; GO:0110165; GO:0031974; GO:0043227; GO:0005575 [GO:0005737]; GO:0110165; GO:0005622; GO:0005575 [GO:0006357]; GO:0006355; GO:0010468; GO:2001141; GO:0010556; GO:0051252; GO:0031326; GO:0060255; GO:0019219; GO:0009889; GO:0031323; GO:0019222; GO:0051171; GO:0080090; GO:0050794; GO:0050789; GO:0065007; GO:0008150 [GO:0006606]; GO:0006886; GO:0034504; GO:0051170; GO:0072594; GO:0015031; GO:0046907; GO:0008104; GO:0033365; GO:0006913; GO:0045184; GO:0071702; GO:0071705; GO:0006810; GO:0051641; GO:0051649; GO:0070727; GO:0051169; GO:0051234; GO:0009987; GO:0051179; GO:0033036; GO:0008150 [GO:0007623]; GO:0048511; GO:0008150 [GO:0009299]; GO:0006351; GO:0016071; GO:0032774; GO:0010467; GO:0016070; GO:0009059; GO:0034654; GO:0090304; GO:0043170; GO:0044249; GO:1901576; GO:0006139; GO:0018130; GO:0019438; GO:0044271; GO:1901362; GO:0071704; GO:0009058; GO:0044237; GO:0006725; GO:0034641; GO:0044238; GO:0046483; GO:1901360; GO:0008152; GO:0009987; GO:0006807; GO:0008150 [GO:0016607]; GO:0016604; GO:0110165; GO:0005654; GO:0005575; GO:0031981; GO:0070013; GO:0005634; GO:0043233; GO:0043229; GO:0043231; GO:0031974; GO:0043226; GO:0005622; GO:0043227 [GO:0016887]; GO:0017111; GO:0140657; GO:0016462; GO:0003674; GO:0016818; GO:0016817; GO:0016787; GO:0003824 [GO:0019899]; GO:0005515; GO:0005488; GO:0003674 [GO:0030509]; GO:0141091; GO:0071773; GO:0007178; GO:0071363; GO:0071772; GO:0007167; GO:0070848; GO:0071495; GO:0007166; GO:0009719; GO:0007165; GO:0050896; GO:0009987; GO:0050794; GO:0007154; GO:0023052; GO:0051716; GO:0008150; GO:0050789; GO:0065007 [GO:0030520]; GO:0030518; GO:0030522; GO:0043401; GO:0007165; GO:0009755; GO:0071383; GO:0009987; GO:0050794; GO:0007154; GO:0023052; GO:0051716; GO:0032870; GO:0048545; GO:0071396; GO:0071407; GO:0008150; GO:0050789; GO:0050896; GO:0009725; GO:0071310; GO:0071495; GO:0014070; GO:0033993; GO:0065007; GO:0009719; GO:0010033; GO:0070887; GO:0042221 [GO:0030521]; GO:0030518; GO:0030522; GO:0043401; GO:0007165; GO:0009755; GO:0071383; GO:0009987; GO:0050794; GO:0007154; GO:0023052; GO:0051716; GO:0032870; GO:0048545; GO:0071396; GO:0071407; GO:0008150; GO:0050789; GO:0050896; GO:0009725; GO:0071310; GO:0071495; GO:0014070; GO:0033993; GO:0065007; GO:0009719; GO:0010033; GO:0070887; GO:0042221 [GO:0031053]; GO:0035196; GO:0070918; GO:0034470; GO:0031047; GO:0006396; GO:0034660; GO:0010629; GO:0016070; GO:0010467; GO:0010468; GO:0010558; GO:0090304; GO:0009059; GO:0010556; GO:0010605; GO:0031327; GO:0006139; GO:0043170; GO:0044249; GO:1901576; GO:0031326; GO:0060255; GO:0009892; GO:0009890; GO:0031324; GO:0006725; GO:0034641; GO:0044238; GO:0046483; GO:1901360; GO:0071704; GO:0009058; GO:0044237; GO:0009889; GO:0031323; GO:0019222; GO:0048519; GO:0048523; GO:0006807; GO:0008152; GO:0009987; GO:0050794; GO:0050789; GO:0008150; GO:0065007 [GO:0035500]; GO:0019904; GO:0005515; GO:0005488; GO:0003674 [GO:0036002]; GO:0003723; GO:0003676; GO:0097159; GO:0005488; GO:0003674 [GO:0043021]; GO:0044877; GO:0005488; GO:0003674 [GO:0043517]; GO:0043516; GO:1901798; GO:0080135; GO:1901796; GO:1902533; GO:0050794; GO:0080134; GO:1902531; GO:0009967; GO:0050789; GO:0048583; GO:0009966; GO:0010647; GO:0023056; GO:0048584; GO:0065007; GO:0010646; GO:0023051; GO:0048522; GO:0048518; GO:0008150 [GO:0045069]; GO:1903900; GO:0050792; GO:0050789; GO:0065007; GO:0008150 [GO:0045445]; GO:0030154; GO:0061061; GO:0048869; GO:0048856; GO:0009987; GO:0032502; GO:0008150 [GO:0045667]; GO:0045595; GO:0050793; GO:0050794; GO:0050789; GO:0065007; GO:0008150 [GO:0045893]; GO:0006355; GO:1902680; GO:0010468; GO:2001141; GO:0010557; GO:0051254; GO:0010556; GO:0051252; GO:0010604; GO:0031328; GO:0045935; GO:0031326; GO:0060255; GO:0019219; GO:0009893; GO:0009891; GO:0031325; GO:0051173; GO:0009889; GO:0031323; GO:0019222; GO:0051171; GO:0080090; GO:0048518; GO:0048522; GO:0050794; GO:0050789; GO:0065007; GO:0008150 [GO:0046332]; GO:0005515; GO:0005488; GO:0003674 [GO:0048306]; GO:0005515; GO:0005488; GO:0003674 [GO:0050681]; GO:0016922; GO:0061629; GO:0140297; GO:0008134; GO:0005515; GO:0005488; GO:0003674 [GO:0060765]; GO:0033143; GO:0009966; GO:0010646; GO:0023051; GO:0048583; GO:0050794; GO:0050789; GO:0065007; GO:0008150 [GO:0061614]; GO:0010586; GO:0098781; GO:0034660; GO:0006351; GO:0016070; GO:0032774; GO:0010467; GO:0090304; GO:0009059; GO:0034654; GO:0006139; GO:0043170; GO:0044249; GO:1901576; GO:0018130; GO:0019438; GO:0044271; GO:1901362; GO:0006725; GO:0034641; GO:0044238; GO:0046483; GO:1901360; GO:0071704; GO:0009058; GO:0044237; GO:0006807; GO:0008152; GO:0009987; GO:0008150 [GO:0070412]; GO:0046332; GO:0005515; GO:0005488; GO:0003674 [GO:0070878]; GO:0003723; GO:0003676; GO:0097159; GO:0005488; GO:0003674 [GO:0071013]; GO:0005681; GO:1902494; GO:0140513; GO:1990904; GO:0032991; GO:0005634; GO:0005575; GO:0043231; GO:0043227; GO:0043229; GO:0043226; GO:0005622; GO:0110165 [GO:0072332]; GO:0072331; GO:0097193; GO:0035556; GO:0097190; GO:0007165; GO:0006915; GO:0009987; GO:0050794; GO:0007154; GO:0023052; GO:0051716; GO:0012501; GO:0008150; GO:0050789; GO:0050896; GO:0008219; GO:0065007 [GO:1990841]; GO:0003682; GO:0044877; GO:0005488; GO:0003674 [GO:1990904]; GO:0032991; GO:0005575 [GO:2001014]; GO:0045595; GO:0050793; GO:0050794; GO:0050789; GO:0065007; GO:0008150		Ddx5	E9Q105; Q61656				R-MMU-72163; R-MMU-3899300; R-MMU-9018519	R-MMU-72163; R-MMU-3899300; R-MMU-9018519	mRNA Splicing - Major Pathway; SUMOylation of transcription cofactors; Estrogen-dependent gene expression	291	3	0.958	2.144	0.418	1.61	1.326	1.349	0.825	0.111	3.359	-0.06	1.1	-1.26	0.69	0.41	0.43	-0.28	-3.17	1.75	0.833649	0.740938	0.94856	0.664045	0.911363	0.544215	0.970414	0.355317	0.458501	0.999931	0.997938	0.999975	0.999828	0.999992	0.999889	0.999945	0.924819	0.977363	97.3	63	115.57	75.84	82.76	88.46	99.73	129.47	75.62	24.9886	25.5718	24.4837	25.3821	25.2845	25.4783	24.7978	24.1077	25.8698	70.2	164.9	20.7	125.6	111.2	110.3	66.2	5.7	253.3	72	7.92	7.49	42.12	16.11	13.27	30.8	17.45	0.19	3.6	24.78	3	3	3	3	3	3	3	3	3	5	71.5	76	64.8	167.9	167	190.2	21.1	12	29.5	127.9	113.6	155.6	113.3	89.4	114.1	67.9	112.3	129.6	67.4	88.7	65.5	5.8	5.8	5.8	263.1	258	245.2	74.2	53	67	103.4	73.3	1.63203e+07	1.82602e+07	1.27548e+07	3.29047e+07	2.93656e+07	3.57028e+07	6.48825e+06	3.14583e+06	8.38991e+06	2.48804e+07	2.67593e+07	3.4218e+07	2.3899e+07	1.77203e+07	2.66169e+07	1.59565e+07	2.9773e+07	30649927	1.21949e+07	1.33149e+07	9.35235e+06	1.1059e+06	1.32737e+06	415530	4.4346e+07	4.97208e+07	4.36299e+07	1.70946e+07	1.16226e+07	1.6084e+07	2.19978e+07	1.69711e+07	2.40654e+07	2.55653e+07	2.18156e+07	5.65098e+07	5.62175e+07	6.39972e+07	7.09685e+06	4.02862e+06	9.94313e+06	4.30504e+07	3.82451e+07	5.23635e+07	3.81216e+07	3.00998e+07	3.84045e+07	2.28558e+07	3.78077e+07	4.36016e+07	2.26808e+07	2.9867e+07	2.20601e+07	1.94125e+06	1.93948e+06	1.94665e+06	8.85446e+07	8.68364e+07	8.25334e+07	2.49731e+07	1.7838e+07	2.25564e+07	3.47885e+07	2.4684e+07	13	13	11	15	15	14	9	7	8	14	14	14	12	10	14	12	13	13	11	11	10	6	5	5	15	13	13	12	10	12	11	11	High	High	High	High	High	High	High	High	Peak Found	High	High	High	High	High	High	High	High	High	High	High	High	Peak Found	Peak Found	High	High	High	High	High	High	High	High	High	High	High	High	High	High	High	High	High	Peak Found	High	High	High	High	High	High	High	High	High	High	High	High	Peak Found	Peak Found	High	High	High	High	High	High	High	High	High	High	High	High	High	High	High	High	High	High	High	1	0		0
FALSE		High	Master Protein	5487	5792500572860448367	Q8BTS0	Probable ATP-dependent RNA helicase DDX5 OS=Mus musculus OX=10090 GN=Ddx5 PE=1 SV=1	MSSYSSDRDRGRDRGFGAPRFGGSRTGPLSGKKFGNPGEKLVKKKWNLDELPKFEKNFYQEHPDLARRTAQEVDTYRRSKEITVRGHNCPKPVLNFYEANFPANVMDVIARQNFTEPTAIQAQGWPVALSGLDMVGVAQTGSGKTLSYLLPAIVHINHQPFLERGDGPICLVLAPTRELAQQVQQVAAEYCRACRLKSTCIYGGAPKGPQIRDLERGVEICIATPGRLIDFLECGKTNLRRTTYLVLDEADRMLDMGFEPQIRKIVDQIRPDRQTLMWSATWPKEVRQLAEDFLKDYIHINIGALELSANHNILQIVDVCHDVEKDEKLIRLMEEIMSEKENKTIVFVETKRRCDELTRKMRRDGWPAMGIHGDKSQQERDWVLNEFKHGKAPILIATDVASRGLDVEDVKFVINYDYPNSSEDYIHRIGRTARSTKTGTAYTFFTPNNIKQVSDLISVLREANQAINPKLLQLVEDRGSGRSRGRGGMKDDRRDRYSAGKRGGFNTFRDRENYDRGYSNLLKRDFGAKTQNGVYSAANYTNGSFGSNFVSAGIQTSFRTGNPTGTYQNGYDSTQQYGSNVANMHNGMNQQAYAYPATAAAAPMIGYPMPTGYSQ	>tr|Q8BTS0|Q8BTS0_MOUSE Probable ATP-dependent RNA helicase DDX5 OS=Mus musculus OX=10090 GN=Ddx5 PE=1 SV=1	0	85.419	0	25	19	179	0	19	615	69.2	8.92	491.36	25	179	19	RNA metabolism OR transcription;other metabolic processes;signal transduction;other biological processes	nucleus	nucleic acid binding activity;other molecular function	Pf00270, Pf00271, Pf08061	[GO:0000122]; GO:0006357; GO:0045892; GO:0006355; GO:1902679; GO:0010468; GO:2001141; GO:0010558; GO:0051253; GO:0010556; GO:0051252; GO:0010605; GO:0031327; GO:0045934; GO:0031326; GO:0060255; GO:0019219; GO:0009892; GO:0009890; GO:0031324; GO:0051172; GO:0009889; GO:0031323; GO:0019222; GO:0051171; GO:0080090; GO:0048519; GO:0048523; GO:0050794; GO:0050789; GO:0065007; GO:0008150 [GO:0000380]; GO:0000398; GO:0000377; GO:0006397; GO:0000375; GO:0006396; GO:0016071; GO:0008380; GO:0016070; GO:0010467; GO:0090304; GO:0009059; GO:0006139; GO:0043170; GO:0044249; GO:1901576; GO:0006725; GO:0034641; GO:0044238; GO:0046483; GO:1901360; GO:0071704; GO:0009058; GO:0044237; GO:0006807; GO:0008152; GO:0009987; GO:0008150 [GO:0000381]; GO:0048024; GO:0043484; GO:0050684; GO:0010468; GO:0051252; GO:1903311; GO:0010556; GO:0019219; GO:0060255; GO:0031326; GO:0031323; GO:0051171; GO:0080090; GO:0019222; GO:0009889; GO:0050794; GO:0050789; GO:0065007; GO:0008150 [GO:0000956]; GO:0006402; GO:0006401; GO:0010629; GO:0016071; GO:0009057; GO:0016070; GO:0034655; GO:0010468; GO:0010558; GO:0043170; GO:1901575; GO:0090304; GO:0006139; GO:0019439; GO:0044270; GO:0046700; GO:1901361; GO:0010556; GO:0010605; GO:0031327; GO:0071704; GO:0009056; GO:0006725; GO:0034641; GO:0044238; GO:0046483; GO:1901360; GO:0044248; GO:0031326; GO:0060255; GO:0009892; GO:0009890; GO:0031324; GO:0008152; GO:0044237; GO:0006807; GO:0009889; GO:0031323; GO:0019222; GO:0048519; GO:0048523; GO:0008150; GO:0009987; GO:0050794; GO:0050789; GO:0065007 [GO:0001837]; GO:0048762; GO:0030154; GO:0060485; GO:0048869; GO:0009888; GO:0048513; GO:0009987; GO:0032502; GO:0048856; GO:0008150 [GO:0003724]; GO:0004386; GO:0008186; GO:0140098; GO:0140640; GO:0140657; GO:0003824; GO:0003674 [GO:0003730]; GO:0003729; GO:0003723; GO:0003676; GO:0097159; GO:0005488; GO:0003674 [GO:0005516]; GO:0005515; GO:0005488; GO:0003674 [GO:0005524]; GO:0032559; GO:0035639; GO:0030554; GO:0032555; GO:0043168; GO:1901265; GO:0017076; GO:0032553; GO:0043167; GO:0097159; GO:0000166; GO:0097367; GO:0005488; GO:1901363; GO:0003674; GO:0036094 [GO:0005730]; GO:0043232; GO:0031981; GO:0043228; GO:0043229; GO:0070013; GO:0005634; GO:0043226; GO:0005622; GO:0043233; GO:0043231; GO:0110165; GO:0031974; GO:0043227; GO:0005575 [GO:0009299]; GO:0006351; GO:0016071; GO:0032774; GO:0010467; GO:0016070; GO:0009059; GO:0034654; GO:0090304; GO:0043170; GO:0044249; GO:1901576; GO:0006139; GO:0018130; GO:0019438; GO:0044271; GO:1901362; GO:0071704; GO:0009058; GO:0044237; GO:0006725; GO:0034641; GO:0044238; GO:0046483; GO:1901360; GO:0008152; GO:0009987; GO:0006807; GO:0008150 [GO:0016607]; GO:0016604; GO:0110165; GO:0005654; GO:0005575; GO:0031981; GO:0070013; GO:0005634; GO:0043233; GO:0043229; GO:0043231; GO:0031974; GO:0043226; GO:0005622; GO:0043227 [GO:0016787]; GO:0003824; GO:0003674 [GO:0019899]; GO:0005515; GO:0005488; GO:0003674 [GO:0030509]; GO:0141091; GO:0071773; GO:0007178; GO:0071363; GO:0071772; GO:0007167; GO:0070848; GO:0071495; GO:0007166; GO:0009719; GO:0007165; GO:0050896; GO:0009987; GO:0050794; GO:0007154; GO:0023052; GO:0051716; GO:0008150; GO:0050789; GO:0065007 [GO:0030520]; GO:0030518; GO:0030522; GO:0043401; GO:0007165; GO:0009755; GO:0071383; GO:0009987; GO:0050794; GO:0007154; GO:0023052; GO:0051716; GO:0032870; GO:0048545; GO:0071396; GO:0071407; GO:0008150; GO:0050789; GO:0050896; GO:0009725; GO:0071310; GO:0071495; GO:0014070; GO:0033993; GO:0065007; GO:0009719; GO:0010033; GO:0070887; GO:0042221 [GO:0030521]; GO:0030518; GO:0030522; GO:0043401; GO:0007165; GO:0009755; GO:0071383; GO:0009987; GO:0050794; GO:0007154; GO:0023052; GO:0051716; GO:0032870; GO:0048545; GO:0071396; GO:0071407; GO:0008150; GO:0050789; GO:0050896; GO:0009725; GO:0071310; GO:0071495; GO:0014070; GO:0033993; GO:0065007; GO:0009719; GO:0010033; GO:0070887; GO:0042221 [GO:0031053]; GO:0035196; GO:0070918; GO:0034470; GO:0031047; GO:0006396; GO:0034660; GO:0010629; GO:0016070; GO:0010467; GO:0010468; GO:0010558; GO:0090304; GO:0009059; GO:0010556; GO:0010605; GO:0031327; GO:0006139; GO:0043170; GO:0044249; GO:1901576; GO:0031326; GO:0060255; GO:0009892; GO:0009890; GO:0031324; GO:0006725; GO:0034641; GO:0044238; GO:0046483; GO:1901360; GO:0071704; GO:0009058; GO:0044237; GO:0009889; GO:0031323; GO:0019222; GO:0048519; GO:0048523; GO:0006807; GO:0008152; GO:0009987; GO:0050794; GO:0050789; GO:0008150; GO:0065007 [GO:0035500]; GO:0019904; GO:0005515; GO:0005488; GO:0003674 [GO:0036002]; GO:0003723; GO:0003676; GO:0097159; GO:0005488; GO:0003674 [GO:0043021]; GO:0044877; GO:0005488; GO:0003674 [GO:0043517]; GO:0043516; GO:1901798; GO:0080135; GO:1901796; GO:1902533; GO:0050794; GO:0080134; GO:1902531; GO:0009967; GO:0050789; GO:0048583; GO:0009966; GO:0010647; GO:0023056; GO:0048584; GO:0065007; GO:0010646; GO:0023051; GO:0048522; GO:0048518; GO:0008150 [GO:0045069]; GO:1903900; GO:0050792; GO:0050789; GO:0065007; GO:0008150 [GO:0048306]; GO:0005515; GO:0005488; GO:0003674 [GO:0048511]; GO:0008150 [GO:0050681]; GO:0016922; GO:0061629; GO:0140297; GO:0008134; GO:0005515; GO:0005488; GO:0003674 [GO:0060765]; GO:0033143; GO:0009966; GO:0010646; GO:0023051; GO:0048583; GO:0050794; GO:0050789; GO:0065007; GO:0008150 [GO:0070412]; GO:0046332; GO:0005515; GO:0005488; GO:0003674 [GO:0070878]; GO:0003723; GO:0003676; GO:0097159; GO:0005488; GO:0003674 [GO:0071013]; GO:0005681; GO:1902494; GO:0140513; GO:1990904; GO:0032991; GO:0005634; GO:0005575; GO:0043231; GO:0043227; GO:0043229; GO:0043226; GO:0005622; GO:0110165 [GO:0072332]; GO:0072331; GO:0097193; GO:0035556; GO:0097190; GO:0007165; GO:0006915; GO:0009987; GO:0050794; GO:0007154; GO:0023052; GO:0051716; GO:0012501; GO:0008150; GO:0050789; GO:0050896; GO:0008219; GO:0065007		Ddx5	Q6P5F8; Q8BTS0	WP310	mRNA processing					239	1	0.958	2.144	0.418	1.61	1.326	1.349	0.825	0.111	3.359	-0.06	1.1	-1.26	0.69	0.41	0.43	-0.28	-3.17	1.75	0.833649	0.740938	0.94856	0.664045	0.911363	0.544215	0.970414	0.355317	0.458501	0.999931	0.997938	0.999975	0.999828	0.999992	0.999889	0.999945	0.924819	0.977363	97.3	63	115.57	75.84	82.76	88.46	99.73	129.47	75.62	24.9886	25.5718	24.4837	25.3821	25.2845	25.4783	24.7978	24.1077	25.8698	70.2	164.9	20.7	125.6	111.2	110.3	66.2	5.7	253.3	72	7.92	7.49	42.12	16.11	13.27	30.8	17.45	0.19	3.6	24.78	3	3	3	3	3	3	3	3	3	5	71.5	76	64.8	167.9	167	190.2	21.1	12	29.5	127.9	113.6	155.6	113.3	89.4	114.1	67.9	112.3	129.6	67.4	88.7	65.5	5.8	5.8	5.8	263.1	258	245.2	74.2	53	67	103.4	73.3	1.63203e+07	1.82602e+07	1.27548e+07	3.29047e+07	2.93656e+07	3.57028e+07	6.48825e+06	3.14583e+06	8.38991e+06	2.48804e+07	2.67593e+07	3.4218e+07	2.3899e+07	1.77203e+07	2.66169e+07	1.59565e+07	2.9773e+07	30649927	1.21949e+07	1.33149e+07	9.35235e+06	1.1059e+06	1.32737e+06	415530	4.4346e+07	4.97208e+07	4.36299e+07	1.70946e+07	1.16226e+07	1.6084e+07	2.19978e+07	1.69711e+07	2.40654e+07	2.55653e+07	2.18156e+07	5.65098e+07	5.62175e+07	6.39972e+07	7.09685e+06	4.02862e+06	9.94313e+06	4.30504e+07	3.82451e+07	5.23635e+07	3.81216e+07	3.00998e+07	3.84045e+07	2.28558e+07	3.78077e+07	4.36016e+07	2.26808e+07	2.9867e+07	2.20601e+07	1.94125e+06	1.93948e+06	1.94665e+06	8.85446e+07	8.68364e+07	8.25334e+07	2.49731e+07	1.7838e+07	2.25564e+07	3.47885e+07	2.4684e+07	13	13	11	15	15	14	9	7	8	14	14	14	12	10	14	12	13	13	11	11	10	6	5	5	15	13	13	12	10	12	11	11	High	High	High	High	High	High	High	High	Peak Found	High	High	High	High	High	High	High	High	High	High	High	High	Peak Found	Peak Found	High	High	High	High	High	High	High	High	High	High	High	High	High	High	High	High	High	Peak Found	High	High	High	High	High	High	High	High	High	High	High	High	Peak Found	Peak Found	High	High	High	High	High	High	High	High	High	High	High	High	High	High	High	High	High	High	High	1	0		0
FALSE		High	Master Protein Candidate	1926	-8108453508987846413	Q8CBW3	Abl interactor 1 OS=Mus musculus OX=10090 GN=Abi1 PE=1 SV=3	MAELQMLLEEEIPSGKRALIESYQNLTRVADYCENNYIQATDKRKALEETKAYTTQSLASVAYQINALANNVLQLLDIQASQLRRMESSINHISQTVDIHKEKVARREIGILTTNKNTSRTHKIIAPANMERPVRYIRKPIDYTVLDDVGHGVKWLKAKHGNNQPARTGTLSRTNPPTQKPPSPPVSGRGTLGRNTPYKTLEPVKPPTVPNDYMTSPARLGSQHSPGRTASLNQRPRTHSGSSGGSGSRENSGSSSIGIPIAVPTPSPPTAGPAAPGAAPGSQYGTMTRQISRHNSTTSSTSSGGYRRTPSVAAQFSAQPHVNGGPLYSQNSISVAPPPPPMPQLTPQIPLTGFVARVQENIADSPTPPPPPPPDDIPMFDDSPPPPPPPPVDYEDEEAAVVQYSDPYADGDPAWAPKNYIEKVVAIYDYTKDKDDELSFKEGAIIYVIKKNDDGWFEGVCNRVTGLFPGNYVESIMHYTD	>sp|Q8CBW3|ABI1_MOUSE Abl interactor 1 OS=Mus musculus OX=10090 GN=Abi1 PE=1 SV=3	0	85.326	0	30	14	85	0	10	481	52.3	7.64	270.69	30	85	14	cell-cell signaling;cell cycle OR cell proliferation;cell organization and biogenesis;developmental processes;signal transduction;other biological processes	cytoskeleton;nucleus;other cell component	enzyme regulator activity;other molecular function	Pf00018, Pf07815	[GO:0001756]; GO:0009952; GO:0035282; GO:0048646; GO:0043009; GO:0061053; GO:0003002; GO:0032502; GO:0009653; GO:0009792; GO:0060429; GO:0009790; GO:0007389; GO:0008150; GO:0048856; GO:0009888; GO:0007275; GO:0032501 [GO:0005634]; GO:0043231; GO:0043227; GO:0043229; GO:0043226; GO:0005622; GO:0110165; GO:0005575 [GO:0005856]; GO:0043232; GO:0043228; GO:0043229; GO:0043226; GO:0005622; GO:0110165; GO:0005575 [GO:0014069]; GO:0099572; GO:0032279; GO:0043226; GO:0098794; GO:0098984; GO:0110165; GO:0045202; GO:0005575; GO:0030054 [GO:0017124]; GO:0019904; GO:0005515; GO:0005488; GO:0003674 [GO:0030027]; GO:0120025; GO:0031252; GO:0042995; GO:0110165; GO:0005575 [GO:0030296]; GO:0030295; GO:0019209; GO:0019887; GO:0008047; GO:0019207; GO:0030234; GO:0140677; GO:0098772; GO:0003674 [GO:0030426]; GO:0030427; GO:0150034; GO:0110165; GO:0030424; GO:0005575; GO:0043005; GO:0120025; GO:0042995 [GO:0031209]; GO:0032991; GO:0005737; GO:0005575; GO:0110165; GO:0005622 [GO:0031252]; GO:0110165; GO:0005575 [GO:0032433]; GO:0110165; GO:0030175; GO:0005575; GO:0098858; GO:0120025; GO:0042995 [GO:0035591]; GO:0030674; GO:0060090; GO:0003674 [GO:0035855]; GO:0061515; GO:0030219; GO:0030097; GO:0030099; GO:0048468; GO:0030154; GO:0048856; GO:0048869; GO:0032502; GO:0009987; GO:0008150 [GO:0043005]; GO:0120025; GO:0042995; GO:0110165; GO:0005575 [GO:0048813]; GO:0048812; GO:0016358; GO:0048667; GO:0120039; GO:0031175; GO:0048856; GO:0000902; GO:0048666; GO:0048858; GO:0120036; GO:0032502; GO:0009653; GO:0048468; GO:0030182; GO:0030030; GO:0032990; GO:0008150; GO:0048869; GO:0030154; GO:0048699; GO:0008283; GO:0016043; GO:0032989; GO:0009987; GO:0022008; GO:0071840; GO:0007399; GO:0048731; GO:0007275; GO:0032501 [GO:0061098]; GO:0045860; GO:0050731; GO:0061097; GO:0001934; GO:0033674; GO:0045859; GO:0050730; GO:0001932; GO:0031401; GO:0042327; GO:0043549; GO:0051347; GO:0031399; GO:0042325; GO:0051247; GO:0045937; GO:0051338; GO:0043085; GO:0051246; GO:0019220; GO:0010604; GO:0051173; GO:0010562; GO:0050790; GO:0044093; GO:0051171; GO:0060255; GO:0080090; GO:0051174; GO:0009893; GO:0031325; GO:0065009; GO:0019222; GO:0031323; GO:0048518; GO:0048522; GO:0065007; GO:0050789; GO:0050794; GO:0008150 [GO:0072673]; GO:0097581; GO:0120039; GO:0120036; GO:0048858; GO:0030030; GO:0032990; GO:0000902; GO:0008283; GO:0016043; GO:0032989; GO:0009653; GO:0009987; GO:0071840; GO:0032502; GO:0048856; GO:0008150 [GO:0098978]; GO:0045202; GO:0030054; GO:0110165; GO:0005575 [GO:0099527]; GO:0098926; GO:0007165; GO:0099536; GO:0009987; GO:0050794; GO:0007154; GO:0023052; GO:0051716; GO:0007267; GO:0008150; GO:0050789; GO:0050896; GO:0065007	11308	Abi1	mmu:11308; Q3U8V0; Q60747; Q8CBW3; Q91ZM5; Q923I9; Q99KH4	WP572; WP88	EGFR1 signaling pathway; Toll-like receptor signaling	ENSMUSG00000058835	R-MMU-2029482; R-MMU-9013149; R-MMU-9013404; R-MMU-9013423; R-MMU-4420097; R-MMU-5663213	R-MMU-2029482; R-MMU-9013149; R-MMU-9013404; R-MMU-9013423; R-MMU-4420097; R-MMU-5663213	Regulation of actin dynamics for phagocytic cup formation; RAC1 GTPase cycle; RAC2 GTPase cycle; RAC3 GTPase cycle; VEGFA-VEGFR2 Pathway; RHO GTPases Activate WASPs and WAVEs	152	8	0.965	7.173	0.634	1.295	1.331	1.485	1.695	0.159	1.609	-0.05	2.84	-0.66	0.37	0.41	0.57	0.76	-2.65	0.69	0.818825	0.250874	0.630222	0.882214	0.896736	0.497178	0.571044	0.519492	0.771226	0.999931	0.801038	0.999634	0.999828	0.999992	0.993633	0.999945	0.959967	0.999885	92.5	118.7	120.37	103.37	93.91	116.49	123.17	141.78	85.1	24.234	25.5474	23.7873	24.7659	24.6074	24.2162	25.3558	23.5119	24.6567	58.1	259.3	16.4	103.7	90.1	42.5	252.8	5.7	112.1	59.3	17.88	3.98	17.16	43.52	10.76	62.61	24.56	10.93	17.65	17.62	3	3	3	3	3	3	3	3	3	5	58.8	41.8	57.4	273.9	255.6	256.1	21.3	16.2	15.9	77.8	177.4	102.4	89	95.4	77	21	41.9	79.7	221.1	348.9	249.6	5.8	5.6	4.7	84.5	120.5	110.6	49.6	46.3	64.6	71	58.6	1.07124e+07	7.91755e+06	8.95448e+06	4.26313e+07	3.5688e+07	3.82599e+07	5.19096e+06	3.7004e+06	3.66563e+06	1.19208e+07	3.31345e+07	1.77515e+07	1.47841e+07	1.52206e+07	1.42379e+07	3.81955e+06	8.7124e+06	1.49106e+07	32162019	4.17893e+07	2.82892e+07	1.29416e+06	1.18463e+06	239155	1.12445e+07	1.84162e+07	1.56716e+07	9.10389e+06	8.01353e+06	1.23194e+07	1.18361e+07	1.0777e+07	1.57064e+07	1.11748e+07	1.53388e+07	7.32121e+07	6.8329e+07	6.84408e+07	5.70032e+06	4.31706e+06	4.25696e+06	2.07897e+07	4.74122e+07	2.73817e+07	2.37795e+07	2.5508e+07	2.05713e+07	5.61258e+06	1.12096e+07	2.1316e+07	5.90861e+07	9.32594e+07	6.67296e+07	1.55134e+06	1.49811e+06	1.25699e+06	2.25927e+07	3.21966e+07	2.95733e+07	1.32626e+07	1.23875e+07	1.72588e+07	1.89698e+07	1.56603e+07	7	6	5	8	8	8	4	5	6	6	5	5	5	7	6	6	6	7	5	6	4	4	3	2	5	7	7	6	3	5	4	6	High	High	High	High	High	High	Peak Found	Peak Found	Peak Found	High	High	High	High	High	High	High	High	High	High	High	Peak Found	Peak Found	Peak Found	Peak Found	High	High	High	High	High	High	High	High	High	High	High	High	High	High	Peak Found	Peak Found	Peak Found	High	High	High	High	High	High	High	High	High	High	High	Peak Found	Peak Found	Peak Found	Peak Found	High	High	High	High	High	High	High	High	High	High	Peak Found	High	High	High	High	Peak Found	High	High	1	0		0
FALSE		High	Master Protein Candidate	1926	-8107016366438089301	B7ZCU4	Abl interactor 1 OS=Mus musculus OX=10090 GN=Abi1 PE=1 SV=1	MAELQMLLEEEIPSGKRALIESYQNLTRVADYCENNYIQATDKRKALEETKAYTTQSLASVAYQINALANNVLQLLDIQASQLRRMESSINHISQTVDIHKEKVARREIGILTTNKNTSRTHKIIAPANMERPVRYIRKPIDYTVLDDVGHGVKWLKAKHGNNQPARTGTLSRTNPPTQKPPSPPVSGRGTLGRNTPYKTLEPVKPPTVPNDYMTSPARLGSQHSPGRTASLNQRPRTHSGSSGGSGSRENSGSSSIGIPIAVPTPSPPTAGPAPGAAPGSQYGTMTRQISRHNSTTSSTSSGGYRRTPSVAAQFSAQPHVNGGPLYSQNSIADSPTPPPPPPPDDIPMFDDSPPPPPPPPVDYEDEEAAVVQYSDPYADGDPAWAPKNYIEKVVAIYDYTKDKDDELSFKEGAIIYVIKKNDDGWFEGVCNRVTGLFPGNYVESIMHYTD	>tr|B7ZCU4|B7ZCU4_MOUSE Abl interactor 1 OS=Mus musculus OX=10090 GN=Abi1 PE=1 SV=1	0	85.326	0	32	14	85	0	10	451	49.1	7.64	270.69	32	85	14		cytoskeleton;other cell component		Pf00018, Pf07815	[GO:0005856]; GO:0043232; GO:0043228; GO:0043229; GO:0043226; GO:0005622; GO:0110165; GO:0005575 [GO:0030027]; GO:0120025; GO:0031252; GO:0042995; GO:0110165; GO:0005575 [GO:0030175]; GO:0098858; GO:0120025; GO:0042995; GO:0110165; GO:0005575		Abi1	B7ZCU4	WP572; WP88	EGFR1 signaling pathway; Toll-like receptor signaling					16	2	0.965	7.173	0.634	1.295	1.331	1.485	1.695	0.159	1.609	-0.05	2.84	-0.66	0.37	0.41	0.57	0.76	-2.65	0.69	0.818825	0.250874	0.630222	0.882214	0.896736	0.497178	0.571044	0.519492	0.771226	0.999931	0.801038	0.999634	0.999828	0.999992	0.993633	0.999945	0.959967	0.999885	92.5	118.7	120.37	103.37	93.91	116.49	123.17	141.78	85.1	24.234	25.5474	23.7873	24.7659	24.6074	24.2162	25.3558	23.5119	24.6567	58.1	259.3	16.4	103.7	90.1	42.5	252.8	5.7	112.1	59.3	17.88	3.98	17.16	43.52	10.76	62.61	24.56	10.93	17.65	17.62	3	3	3	3	3	3	3	3	3	5	58.8	41.8	57.4	273.9	255.6	256.1	21.3	16.2	15.9	77.8	177.4	102.4	89	95.4	77	21	41.9	79.7	221.1	348.9	249.6	5.8	5.6	4.7	84.5	120.5	110.6	49.6	46.3	64.6	71	58.6	1.07124e+07	7.91755e+06	8.95448e+06	4.26313e+07	3.5688e+07	3.82599e+07	5.19096e+06	3.7004e+06	3.66563e+06	1.19208e+07	3.31345e+07	1.77515e+07	1.47841e+07	1.52206e+07	1.42379e+07	3.81955e+06	8.7124e+06	1.49106e+07	32162019	4.17893e+07	2.82892e+07	1.29416e+06	1.18463e+06	239155	1.12445e+07	1.84162e+07	1.56716e+07	9.10389e+06	8.01353e+06	1.23194e+07	1.18361e+07	1.0777e+07	1.57064e+07	1.11748e+07	1.53388e+07	7.32121e+07	6.8329e+07	6.84408e+07	5.70032e+06	4.31706e+06	4.25696e+06	2.07897e+07	4.74122e+07	2.73817e+07	2.37795e+07	2.5508e+07	2.05713e+07	5.61258e+06	1.12096e+07	2.1316e+07	5.90861e+07	9.32594e+07	6.67296e+07	1.55134e+06	1.49811e+06	1.25699e+06	2.25927e+07	3.21966e+07	2.95733e+07	1.32626e+07	1.23875e+07	1.72588e+07	1.89698e+07	1.56603e+07	7	6	5	8	8	8	4	5	6	6	5	5	5	7	6	6	6	7	5	6	4	4	3	2	5	7	7	6	3	5	4	6	High	High	High	High	High	High	Peak Found	Peak Found	Peak Found	High	High	High	High	High	High	High	High	High	High	High	Peak Found	Peak Found	Peak Found	Peak Found	High	High	High	High	High	High	High	High	High	High	High	High	High	High	Peak Found	Peak Found	Peak Found	High	High	High	High	High	High	High	High	High	High	High	Peak Found	Peak Found	Peak Found	Peak Found	High	High	High	High	High	High	High	High	High	High	Peak Found	High	High	High	High	Peak Found	High	High	1	0		0
FALSE		High	Master Protein Candidate	1926	-7484077762978082490	Q8CBW3-3	Isoform 3 of Abl interactor 1 OS=Mus musculus OX=10090 GN=Abi1	MAELQMLLEEEIPSGKRALIESYQNLTRVADYCENNYIQATDKRKALEETKAYTTQSLASVAYQINALANNVLQLLDIQASQLRRMESSINHISQTVDIHKEKVARREIGILTTNKNTSRTHKIIAPANMERPVRYIRKPIDYTVLDDVGHGVKHGNNQPARTGTLSRTNPPTQKPPSPPVSGRGTLGRNTPYKTLEPVKPPTVPNDYMTSPARLGSQHSPGRTASLNQRPRTHSGSSGGSGSRENSGSSSIGIPIAVPTPSPPTAGPAAPGAAPGSQYGTMTRQISRHNSTTSSTSSGGYRRTPSVAAQFSAQPHVNGGPLYSQNSISVAPPPPPMPQLTPQIPLTGFVARVQENIADSPTPPPPPPPDDIPMFDDSPPPPPPPPVDYEDEEAAVVQYSDPYADGDPAWAPKNYIEKVVAIYDYTKDKDDELSFKEGAIIYVIKKNDDGWFEGVCNRVTGLFPGNYVESIMHYTD	>sp|Q8CBW3-3|ABI1_MOUSE Isoform 3 of Abl interactor 1 OS=Mus musculus OX=10090 GN=Abi1	0	85.326	0	30	14	85	0	10	476	51.6	7.06	270.69	30	85	14							Abi1	Q8CBW3-3							0	0	0.965	7.173	0.634	1.295	1.331	1.485	1.695	0.159	1.609	-0.05	2.84	-0.66	0.37	0.41	0.57	0.76	-2.65	0.69	0.818825	0.250874	0.630222	0.882214	0.896736	0.497178	0.571044	0.519492	0.771226	0.999931	0.801038	0.999634	0.999828	0.999992	0.993633	0.999945	0.959967	0.999885	92.5	118.7	120.37	103.37	93.91	116.49	123.17	141.78	85.1	24.234	25.5474	23.7873	24.7659	24.6074	24.2162	25.3558	23.5119	24.6567	58.1	259.3	16.4	103.7	90.1	42.5	252.8	5.7	112.1	59.3	17.88	3.98	17.16	43.52	10.76	62.61	24.56	10.93	17.65	17.62	3	3	3	3	3	3	3	3	3	5	58.8	41.8	57.4	273.9	255.6	256.1	21.3	16.2	15.9	77.8	177.4	102.4	89	95.4	77	21	41.9	79.7	221.1	348.9	249.6	5.8	5.6	4.7	84.5	120.5	110.6	49.6	46.3	64.6	71	58.6	1.07124e+07	7.91755e+06	8.95448e+06	4.26313e+07	3.5688e+07	3.82599e+07	5.19096e+06	3.7004e+06	3.66563e+06	1.19208e+07	3.31345e+07	1.77515e+07	1.47841e+07	1.52206e+07	1.42379e+07	3.81955e+06	8.7124e+06	1.49106e+07	32162019	4.17893e+07	2.82892e+07	1.29416e+06	1.18463e+06	239155	1.12445e+07	1.84162e+07	1.56716e+07	9.10389e+06	8.01353e+06	1.23194e+07	1.18361e+07	1.0777e+07	1.57064e+07	1.11748e+07	1.53388e+07	7.32121e+07	6.8329e+07	6.84408e+07	5.70032e+06	4.31706e+06	4.25696e+06	2.07897e+07	4.74122e+07	2.73817e+07	2.37795e+07	2.5508e+07	2.05713e+07	5.61258e+06	1.12096e+07	2.1316e+07	5.90861e+07	9.32594e+07	6.67296e+07	1.55134e+06	1.49811e+06	1.25699e+06	2.25927e+07	3.21966e+07	2.95733e+07	1.32626e+07	1.23875e+07	1.72588e+07	1.89698e+07	1.56603e+07	7	6	5	8	8	8	4	5	6	6	5	5	5	7	6	6	6	7	5	6	4	4	3	2	5	7	7	6	3	5	4	6	High	High	High	High	High	High	Peak Found	Peak Found	Peak Found	High	High	High	High	High	High	High	High	High	High	High	Peak Found	Peak Found	Peak Found	Peak Found	High	High	High	High	High	High	High	High	High	High	High	High	High	High	Peak Found	Peak Found	Peak Found	High	High	High	High	High	High	High	High	High	High	High	Peak Found	Peak Found	Peak Found	Peak Found	High	High	High	High	High	High	High	High	High	High	Peak Found	High	High	High	High	Peak Found	High	High	1	0		0
FALSE		High	Master Protein Candidate	1926	-4936308275799393840	B7ZCU5	Abl interactor 1 OS=Mus musculus OX=10090 GN=Abi1 PE=1 SV=1	MAELQMLLEEEIPSGKRALIESYQNLTRVADYCENNYIQATDKRKALEETKAYTTQSLASVAYQINALANNVLQLLDIQASQLRRMESSINHISQTVDIHKEKVARREIGILTTNKNTSRTHKIIAPANMERPVRYIRKPIDYTVLDDVGHGVKWLKAKHGNNQPARTGTLSRTNPPTQKPPSPPVSGRGTLGRNTPYKTLEPVKPPTVPNDYMTSPARLGSQHSPGRTASLNQRPRTHSGSSGGSGSRENSGSSSIGIPIAVPTPSPPTAGPVSVAPPPPPMPQLTPQIPLTGFVARVQENIADSPTPPPPPPPDDIPMFDDSPPPPPPPPVDYEDEEAAVVQYSDPYADGDPAWAPKNYIEKVVAIYDYTKDKDDELSFKEGAIIYVIKKNDDGWFEGVCNRVTGLFPGNYVESIMHYTD	>tr|B7ZCU5|B7ZCU5_MOUSE Abl interactor 1 OS=Mus musculus OX=10090 GN=Abi1 PE=1 SV=1	0	85.326	0	34	14	85	0	10	422	46.2	6.55	270.69	34	85	14		cytoskeleton;other cell component		Pf00018, Pf07815	[GO:0005856]; GO:0043232; GO:0043228; GO:0043229; GO:0043226; GO:0005622; GO:0110165; GO:0005575 [GO:0030027]; GO:0120025; GO:0031252; GO:0042995; GO:0110165; GO:0005575 [GO:0030175]; GO:0098858; GO:0120025; GO:0042995; GO:0110165; GO:0005575		Abi1	B7ZCU5							16	0	0.965	7.173	0.634	1.295	1.331	1.485	1.695	0.159	1.609	-0.05	2.84	-0.66	0.37	0.41	0.57	0.76	-2.65	0.69	0.818825	0.250874	0.630222	0.882214	0.896736	0.497178	0.571044	0.519492	0.771226	0.999931	0.801038	0.999634	0.999828	0.999992	0.993633	0.999945	0.959967	0.999885	92.5	118.7	120.37	103.37	93.91	116.49	123.17	141.78	85.1	24.234	25.5474	23.7873	24.7659	24.6074	24.2162	25.3558	23.5119	24.6567	58.1	259.3	16.4	103.7	90.1	42.5	252.8	5.7	112.1	59.3	17.88	3.98	17.16	43.52	10.76	62.61	24.56	10.93	17.65	17.62	3	3	3	3	3	3	3	3	3	5	58.8	41.8	57.4	273.9	255.6	256.1	21.3	16.2	15.9	77.8	177.4	102.4	89	95.4	77	21	41.9	79.7	221.1	348.9	249.6	5.8	5.6	4.7	84.5	120.5	110.6	49.6	46.3	64.6	71	58.6	1.07124e+07	7.91755e+06	8.95448e+06	4.26313e+07	3.5688e+07	3.82599e+07	5.19096e+06	3.7004e+06	3.66563e+06	1.19208e+07	3.31345e+07	1.77515e+07	1.47841e+07	1.52206e+07	1.42379e+07	3.81955e+06	8.7124e+06	1.49106e+07	32162019	4.17893e+07	2.82892e+07	1.29416e+06	1.18463e+06	239155	1.12445e+07	1.84162e+07	1.56716e+07	9.10389e+06	8.01353e+06	1.23194e+07	1.18361e+07	1.0777e+07	1.57064e+07	1.11748e+07	1.53388e+07	7.32121e+07	6.8329e+07	6.84408e+07	5.70032e+06	4.31706e+06	4.25696e+06	2.07897e+07	4.74122e+07	2.73817e+07	2.37795e+07	2.5508e+07	2.05713e+07	5.61258e+06	1.12096e+07	2.1316e+07	5.90861e+07	9.32594e+07	6.67296e+07	1.55134e+06	1.49811e+06	1.25699e+06	2.25927e+07	3.21966e+07	2.95733e+07	1.32626e+07	1.23875e+07	1.72588e+07	1.89698e+07	1.56603e+07	7	6	5	8	8	8	4	5	6	6	5	5	5	7	6	6	6	7	5	6	4	4	3	2	5	7	7	6	3	5	4	6	High	High	High	High	High	High	Peak Found	Peak Found	Peak Found	High	High	High	High	High	High	High	High	High	High	High	Peak Found	Peak Found	Peak Found	Peak Found	High	High	High	High	High	High	High	High	High	High	High	High	High	High	Peak Found	Peak Found	Peak Found	High	High	High	High	High	High	High	High	High	High	High	Peak Found	Peak Found	Peak Found	Peak Found	High	High	High	High	High	High	High	High	High	High	Peak Found	High	High	High	High	Peak Found	High	High	1	0		0
FALSE		High	Master Protein	1926	-4003383186964958131	J3QNK8	Abl interactor 1 OS=Mus musculus OX=10090 GN=Abi1 PE=1 SV=1	MAELQMLLEEEIPSGKRALIESYQNLTRVADYCENNYIQATDKRKALEETKAYTTQSLASVAYQINALANNVLQLLDIQASQLRRMESSINHISQTVDIHKEKVARREIGILTTNKNTSRTHKIIAPANMERPVRYIRKPIDYTVLDDVGHGVKKLWQEHGNNQPARTGTLSRTNPPTQKPPSPPVSGRGTLGRNTPYKTLEPVKPPTVPNDYMTSPARLGSQHSPGRTASLNQRPRTHSGSSGGSGSRENSGSSSIGIPIAVPTPSPPTAGPAAPGAAPGSQYGTMTRQISRHNSTTSSTSSGGYRRTPSVAAQFSAQPHVNGGPLYSQNSISVAPPPPPMPQLTPQIPLTGFVARVQENIADSPTPPPPPPPDDIPMFDDSPPPPPPPPVDYEDEEAAVVQYSDPYADGDPAWAPKNYIEKVVAIYDYTKDKDDELSFKEGAIIYVIKKNDDGWFEGVCNRVTGLFPGNYVESIMHYTD	>tr|J3QNK8|J3QNK8_MOUSE Abl interactor 1 OS=Mus musculus OX=10090 GN=Abi1 PE=1 SV=1	0	85.326	0	30	14	85	0	10	481	52.3	7.06	270.69	30	85	14		cytoskeleton;other cell component		Pf00018, Pf07815	[GO:0005856]; GO:0043232; GO:0043228; GO:0043229; GO:0043226; GO:0005622; GO:0110165; GO:0005575 [GO:0030027]; GO:0120025; GO:0031252; GO:0042995; GO:0110165; GO:0005575 [GO:0030175]; GO:0098858; GO:0120025; GO:0042995; GO:0110165; GO:0005575		Abi1	J3QNK8							16	0	0.965	7.173	0.634	1.295	1.331	1.485	1.695	0.159	1.609	-0.05	2.84	-0.66	0.37	0.41	0.57	0.76	-2.65	0.69	0.818825	0.250874	0.630222	0.882214	0.896736	0.497178	0.571044	0.519492	0.771226	0.999931	0.801038	0.999634	0.999828	0.999992	0.993633	0.999945	0.959967	0.999885	92.5	118.7	120.37	103.37	93.91	116.49	123.17	141.78	85.1	24.234	25.5474	23.7873	24.7659	24.6074	24.2162	25.3558	23.5119	24.6567	58.1	259.3	16.4	103.7	90.1	42.5	252.8	5.7	112.1	59.3	17.88	3.98	17.16	43.52	10.76	62.61	24.56	10.93	17.65	17.62	3	3	3	3	3	3	3	3	3	5	58.8	41.8	57.4	273.9	255.6	256.1	21.3	16.2	15.9	77.8	177.4	102.4	89	95.4	77	21	41.9	79.7	221.1	348.9	249.6	5.8	5.6	4.7	84.5	120.5	110.6	49.6	46.3	64.6	71	58.6	1.07124e+07	7.91755e+06	8.95448e+06	4.26313e+07	3.5688e+07	3.82599e+07	5.19096e+06	3.7004e+06	3.66563e+06	1.19208e+07	3.31345e+07	1.77515e+07	1.47841e+07	1.52206e+07	1.42379e+07	3.81955e+06	8.7124e+06	1.49106e+07	32162019	4.17893e+07	2.82892e+07	1.29416e+06	1.18463e+06	239155	1.12445e+07	1.84162e+07	1.56716e+07	9.10389e+06	8.01353e+06	1.23194e+07	1.18361e+07	1.0777e+07	1.57064e+07	1.11748e+07	1.53388e+07	7.32121e+07	6.8329e+07	6.84408e+07	5.70032e+06	4.31706e+06	4.25696e+06	2.07897e+07	4.74122e+07	2.73817e+07	2.37795e+07	2.5508e+07	2.05713e+07	5.61258e+06	1.12096e+07	2.1316e+07	5.90861e+07	9.32594e+07	6.67296e+07	1.55134e+06	1.49811e+06	1.25699e+06	2.25927e+07	3.21966e+07	2.95733e+07	1.32626e+07	1.23875e+07	1.72588e+07	1.89698e+07	1.56603e+07	7	6	5	8	8	8	4	5	6	6	5	5	5	7	6	6	6	7	5	6	4	4	3	2	5	7	7	6	3	5	4	6	High	High	High	High	High	High	Peak Found	Peak Found	Peak Found	High	High	High	High	High	High	High	High	High	High	High	Peak Found	Peak Found	Peak Found	Peak Found	High	High	High	High	High	High	High	High	High	High	High	High	High	High	Peak Found	Peak Found	Peak Found	High	High	High	High	High	High	High	High	High	High	High	Peak Found	Peak Found	Peak Found	Peak Found	High	High	High	High	High	High	High	High	High	High	Peak Found	High	High	High	High	Peak Found	High	High	1	0		0
FALSE		High	Master Protein Candidate	1926	-3180966380841480973	B7ZCU3	Abl interactor 1 OS=Mus musculus OX=10090 GN=Abi1 PE=1 SV=1	MAELQMLLEEEIPSGKRALIESYQNLTRVADYCENNYIQATDKRKALEETKAYTTQSLASVAYQINALANNVLQLLDIQASQLRRMESSINHISQTVDIHKEKVARREIGILTTNKNTSRTHKIIAPANMERPVRYIRKPIDYTVLDDVGHGVKWLKAKHGNNQPARTGTLSRTNPPTQKPPSPPVSGRGTLGRNTPYKTLEPVKPPTVPNDYMTSPARLGSQHSPGRTASLNQRPRTHSGSSGGSGSRENSGSSSIGIPIAVPTPSPPTAGPAAPGAAPGSQYGTMTRQISRHNSTTSSTSSGGYRRTPSVAAQFSAQPHVNGGPLYSQNSIADSPTPPPPPPPDDIPMFDDSPPPPPPPPVDYEDEEAAVVQYSDPYADGDPAWAPKNYIEKVVAIYDYTKDKDDELSFKEGAIIYVIKKNDDGWFEGVCNRVTGLFPGNYVESIMHYTD	>tr|B7ZCU3|B7ZCU3_MOUSE Abl interactor 1 OS=Mus musculus OX=10090 GN=Abi1 PE=1 SV=1	0	85.326	0	32	14	85	0	10	452	49.2	7.64	270.69	32	85	14		cytoskeleton;other cell component		Pf00018, Pf07815	[GO:0005856]; GO:0043232; GO:0043228; GO:0043229; GO:0043226; GO:0005622; GO:0110165; GO:0005575 [GO:0030027]; GO:0120025; GO:0031252; GO:0042995; GO:0110165; GO:0005575 [GO:0030175]; GO:0098858; GO:0120025; GO:0042995; GO:0110165; GO:0005575		Abi1	B7ZCU3	WP572; WP88	EGFR1 signaling pathway; Toll-like receptor signaling					16	2	0.965	7.173	0.634	1.295	1.331	1.485	1.695	0.159	1.609	-0.05	2.84	-0.66	0.37	0.41	0.57	0.76	-2.65	0.69	0.818825	0.250874	0.630222	0.882214	0.896736	0.497178	0.571044	0.519492	0.771226	0.999931	0.801038	0.999634	0.999828	0.999992	0.993633	0.999945	0.959967	0.999885	92.5	118.7	120.37	103.37	93.91	116.49	123.17	141.78	85.1	24.234	25.5474	23.7873	24.7659	24.6074	24.2162	25.3558	23.5119	24.6567	58.1	259.3	16.4	103.7	90.1	42.5	252.8	5.7	112.1	59.3	17.88	3.98	17.16	43.52	10.76	62.61	24.56	10.93	17.65	17.62	3	3	3	3	3	3	3	3	3	5	58.8	41.8	57.4	273.9	255.6	256.1	21.3	16.2	15.9	77.8	177.4	102.4	89	95.4	77	21	41.9	79.7	221.1	348.9	249.6	5.8	5.6	4.7	84.5	120.5	110.6	49.6	46.3	64.6	71	58.6	1.07124e+07	7.91755e+06	8.95448e+06	4.26313e+07	3.5688e+07	3.82599e+07	5.19096e+06	3.7004e+06	3.66563e+06	1.19208e+07	3.31345e+07	1.77515e+07	1.47841e+07	1.52206e+07	1.42379e+07	3.81955e+06	8.7124e+06	1.49106e+07	32162019	4.17893e+07	2.82892e+07	1.29416e+06	1.18463e+06	239155	1.12445e+07	1.84162e+07	1.56716e+07	9.10389e+06	8.01353e+06	1.23194e+07	1.18361e+07	1.0777e+07	1.57064e+07	1.11748e+07	1.53388e+07	7.32121e+07	6.8329e+07	6.84408e+07	5.70032e+06	4.31706e+06	4.25696e+06	2.07897e+07	4.74122e+07	2.73817e+07	2.37795e+07	2.5508e+07	2.05713e+07	5.61258e+06	1.12096e+07	2.1316e+07	5.90861e+07	9.32594e+07	6.67296e+07	1.55134e+06	1.49811e+06	1.25699e+06	2.25927e+07	3.21966e+07	2.95733e+07	1.32626e+07	1.23875e+07	1.72588e+07	1.89698e+07	1.56603e+07	7	6	5	8	8	8	4	5	6	6	5	5	5	7	6	6	6	7	5	6	4	4	3	2	5	7	7	6	3	5	4	6	High	High	High	High	High	High	Peak Found	Peak Found	Peak Found	High	High	High	High	High	High	High	High	High	High	High	Peak Found	Peak Found	Peak Found	Peak Found	High	High	High	High	High	High	High	High	High	High	High	High	High	High	Peak Found	Peak Found	Peak Found	High	High	High	High	High	High	High	High	High	High	High	Peak Found	Peak Found	Peak Found	Peak Found	High	High	High	High	High	High	High	High	High	High	Peak Found	High	High	High	High	Peak Found	High	High	1	0		0
FALSE		High	Master Protein Candidate	1926	-586868349441288887	Q8CBW3-5	Isoform 5 of Abl interactor 1 OS=Mus musculus OX=10090 GN=Abi1	MAELQMLLEEEIPSGKRALIESYQNLTRVADYCENNYIQATDKRKALEETKAYTTQSLASVAYQINALANNVLQLLDIQASQLRRMESSINHISQTVDIHKEKVARREIGILTTNKNTSRTHKIIAPANMERPVRYIRKPIDYTVLDDVGHGVKHGNNQPARTGTLSRTNPPTQKPPSPPVSGRGTLGRNTPYKTLEPVKPPTVPNDYMTSPARLGSQHSPGRTASLNQRPRTHSGSSGGSGSRENSGSSSIGIPIAVPTPSPPTAGPVADSPTPPPPPPPDDIPMFDDSPPPPPPPPVDYEDEEAAVVQYSDPYADGDPAWAPKNYIEKVVAIYDYTKDKDDELSFKEGAIIYVIKKNDDGWFEGVCNRVTGLFPGNYVESIMHYTD	>sp|Q8CBW3-5|ABI1_MOUSE Isoform 5 of Abl interactor 1 OS=Mus musculus OX=10090 GN=Abi1	0	85.326	0	37	14	85	0	10	388	42.5	6.2	270.69	37	85	14							Abi1	Q8CBW3-5							0	0	0.965	7.173	0.634	1.295	1.331	1.485	1.695	0.159	1.609	-0.05	2.84	-0.66	0.37	0.41	0.57	0.76	-2.65	0.69	0.818825	0.250874	0.630222	0.882214	0.896736	0.497178	0.571044	0.519492	0.771226	0.999931	0.801038	0.999634	0.999828	0.999992	0.993633	0.999945	0.959967	0.999885	92.5	118.7	120.37	103.37	93.91	116.49	123.17	141.78	85.1	24.234	25.5474	23.7873	24.7659	24.6074	24.2162	25.3558	23.5119	24.6567	58.1	259.3	16.4	103.7	90.1	42.5	252.8	5.7	112.1	59.3	17.88	3.98	17.16	43.52	10.76	62.61	24.56	10.93	17.65	17.62	3	3	3	3	3	3	3	3	3	5	58.8	41.8	57.4	273.9	255.6	256.1	21.3	16.2	15.9	77.8	177.4	102.4	89	95.4	77	21	41.9	79.7	221.1	348.9	249.6	5.8	5.6	4.7	84.5	120.5	110.6	49.6	46.3	64.6	71	58.6	1.07124e+07	7.91755e+06	8.95448e+06	4.26313e+07	3.5688e+07	3.82599e+07	5.19096e+06	3.7004e+06	3.66563e+06	1.19208e+07	3.31345e+07	1.77515e+07	1.47841e+07	1.52206e+07	1.42379e+07	3.81955e+06	8.7124e+06	1.49106e+07	32162019	4.17893e+07	2.82892e+07	1.29416e+06	1.18463e+06	239155	1.12445e+07	1.84162e+07	1.56716e+07	9.10389e+06	8.01353e+06	1.23194e+07	1.18361e+07	1.0777e+07	1.57064e+07	1.11748e+07	1.53388e+07	7.32121e+07	6.8329e+07	6.84408e+07	5.70032e+06	4.31706e+06	4.25696e+06	2.07897e+07	4.74122e+07	2.73817e+07	2.37795e+07	2.5508e+07	2.05713e+07	5.61258e+06	1.12096e+07	2.1316e+07	5.90861e+07	9.32594e+07	6.67296e+07	1.55134e+06	1.49811e+06	1.25699e+06	2.25927e+07	3.21966e+07	2.95733e+07	1.32626e+07	1.23875e+07	1.72588e+07	1.89698e+07	1.56603e+07	7	6	5	8	8	8	4	5	6	6	5	5	5	7	6	6	6	7	5	6	4	4	3	2	5	7	7	6	3	5	4	6	High	High	High	High	High	High	Peak Found	Peak Found	Peak Found	High	High	High	High	High	High	High	High	High	High	High	Peak Found	Peak Found	Peak Found	Peak Found	High	High	High	High	High	High	High	High	High	High	High	High	High	High	Peak Found	Peak Found	Peak Found	High	High	High	High	High	High	High	High	High	High	High	Peak Found	Peak Found	Peak Found	Peak Found	High	High	High	High	High	High	High	High	High	High	Peak Found	High	High	High	High	Peak Found	High	High	1	0		0
FALSE		High	Master Protein Candidate	1926	4197838809772393470	B7ZCU0	Abl interactor 1 OS=Mus musculus OX=10090 GN=Abi1 PE=1 SV=1	MAELQMLLEEEIPSGKRALIESYQNLTRVADYCENNYIQATDKRKALEETKAYTTQSLASVAYQINALANNVLQLLDIQASQLRRMESSINHISQTVDIHKEKVARREIGILTTNKNTSRTHKIIAPANMERPVRYIRKPIDYTVLDDVGHGVKWLKAKHGNNQPARTGTLSRTNPPTQKPPSPPVSGRGTLGRNTPYKTLEPVKPPTVPNDYMTSPARLGSQHSPGRTASLNQRPRTHSGSSGGSGSRENSGSSSIGIPIAVPTPSPPTAGPAPGAAPGSQYGTMTRQISRHNSTTSSTSSGGYRRTPSVAAQFSAQPHVNGGPLYSQNSISVAPPPPPMPQLTPQIPLTGFVARVQENIADSPTPPPPPPPDDIPMFDDSPPPPPPPPVDYEDEEAAVVQYSDPYADGDPAWAPKNYIEKVVAIYDYTKDKDDELSFKEGAIIYVIKKNDDGWFEGVCNRVTGLFPGNYVESIMHYTD	>tr|B7ZCU0|B7ZCU0_MOUSE Abl interactor 1 OS=Mus musculus OX=10090 GN=Abi1 PE=1 SV=1	0	85.326	0	30	14	85	0	10	480	52.2	7.64	270.69	30	85	14		cytoskeleton;other cell component		Pf00018, Pf07815	[GO:0005856]; GO:0043232; GO:0043228; GO:0043229; GO:0043226; GO:0005622; GO:0110165; GO:0005575 [GO:0030027]; GO:0120025; GO:0031252; GO:0042995; GO:0110165; GO:0005575 [GO:0030175]; GO:0098858; GO:0120025; GO:0042995; GO:0110165; GO:0005575		Abi1	B7ZCU0	WP572; WP88	EGFR1 signaling pathway; Toll-like receptor signaling					16	2	0.965	7.173	0.634	1.295	1.331	1.485	1.695	0.159	1.609	-0.05	2.84	-0.66	0.37	0.41	0.57	0.76	-2.65	0.69	0.818825	0.250874	0.630222	0.882214	0.896736	0.497178	0.571044	0.519492	0.771226	0.999931	0.801038	0.999634	0.999828	0.999992	0.993633	0.999945	0.959967	0.999885	92.5	118.7	120.37	103.37	93.91	116.49	123.17	141.78	85.1	24.234	25.5474	23.7873	24.7659	24.6074	24.2162	25.3558	23.5119	24.6567	58.1	259.3	16.4	103.7	90.1	42.5	252.8	5.7	112.1	59.3	17.88	3.98	17.16	43.52	10.76	62.61	24.56	10.93	17.65	17.62	3	3	3	3	3	3	3	3	3	5	58.8	41.8	57.4	273.9	255.6	256.1	21.3	16.2	15.9	77.8	177.4	102.4	89	95.4	77	21	41.9	79.7	221.1	348.9	249.6	5.8	5.6	4.7	84.5	120.5	110.6	49.6	46.3	64.6	71	58.6	1.07124e+07	7.91755e+06	8.95448e+06	4.26313e+07	3.5688e+07	3.82599e+07	5.19096e+06	3.7004e+06	3.66563e+06	1.19208e+07	3.31345e+07	1.77515e+07	1.47841e+07	1.52206e+07	1.42379e+07	3.81955e+06	8.7124e+06	1.49106e+07	32162019	4.17893e+07	2.82892e+07	1.29416e+06	1.18463e+06	239155	1.12445e+07	1.84162e+07	1.56716e+07	9.10389e+06	8.01353e+06	1.23194e+07	1.18361e+07	1.0777e+07	1.57064e+07	1.11748e+07	1.53388e+07	7.32121e+07	6.8329e+07	6.84408e+07	5.70032e+06	4.31706e+06	4.25696e+06	2.07897e+07	4.74122e+07	2.73817e+07	2.37795e+07	2.5508e+07	2.05713e+07	5.61258e+06	1.12096e+07	2.1316e+07	5.90861e+07	9.32594e+07	6.67296e+07	1.55134e+06	1.49811e+06	1.25699e+06	2.25927e+07	3.21966e+07	2.95733e+07	1.32626e+07	1.23875e+07	1.72588e+07	1.89698e+07	1.56603e+07	7	6	5	8	8	8	4	5	6	6	5	5	5	7	6	6	6	7	5	6	4	4	3	2	5	7	7	6	3	5	4	6	High	High	High	High	High	High	Peak Found	Peak Found	Peak Found	High	High	High	High	High	High	High	High	High	High	High	Peak Found	Peak Found	Peak Found	Peak Found	High	High	High	High	High	High	High	High	High	High	High	High	High	High	Peak Found	Peak Found	Peak Found	High	High	High	High	High	High	High	High	High	High	High	Peak Found	Peak Found	Peak Found	Peak Found	High	High	High	High	High	High	High	High	High	High	Peak Found	High	High	High	High	Peak Found	High	High	1	0		0
FALSE		High	Master Protein Candidate	1926	5919121062946430601	Q8CBW3-4	Isoform 4 of Abl interactor 1 OS=Mus musculus OX=10090 GN=Abi1	MAELQMLLEEEIPSGKRALIESYQNLTRVADYCENNYIQATDKRKALEETKAYTTQSLASVAYQINALANNVLQLLDIQASQLRRMESSINHISQTVDIHKEKVARREIGILTTNKNTSRTHKIIAPANMERPVRYIRKPIDYTVLDDVGHGVKHGNNQPARTGTLSRTNPPTQKPPSPPVSGRGTLGRNTPYKTLEPVKPPTVPNDYMTSPARLGSQHSPGRTASLNQRPRTHSGSSGGSGSRENSGSSSIGIPIAVPTPSPPTAGPAPGAAPGSQYGTMTRQISRHNSTTSSTSSGGYRRTPSVAAQFSAQPHVNGGPLYSQNSISVAPPPPPMPQLTPQIPLTGFVARVQENIADSPTPPPPPPPDDIPMFDDSPPPPPPPPVDYEDEEAAVVQYSDPYADGDPAWAPKNYIEKVVAIYDYTKDKDDELSFKEGAIIYVIKKNDDGWFEGVCNRVTGLFPGNYVESIMHYTD	>sp|Q8CBW3-4|ABI1_MOUSE Isoform 4 of Abl interactor 1 OS=Mus musculus OX=10090 GN=Abi1	0	85.326	0	30	14	85	0	10	475	51.6	7.06	270.69	30	85	14							Abi1	Q8CBW3-4							0	0	0.965	7.173	0.634	1.295	1.331	1.485	1.695	0.159	1.609	-0.05	2.84	-0.66	0.37	0.41	0.57	0.76	-2.65	0.69	0.818825	0.250874	0.630222	0.882214	0.896736	0.497178	0.571044	0.519492	0.771226	0.999931	0.801038	0.999634	0.999828	0.999992	0.993633	0.999945	0.959967	0.999885	92.5	118.7	120.37	103.37	93.91	116.49	123.17	141.78	85.1	24.234	25.5474	23.7873	24.7659	24.6074	24.2162	25.3558	23.5119	24.6567	58.1	259.3	16.4	103.7	90.1	42.5	252.8	5.7	112.1	59.3	17.88	3.98	17.16	43.52	10.76	62.61	24.56	10.93	17.65	17.62	3	3	3	3	3	3	3	3	3	5	58.8	41.8	57.4	273.9	255.6	256.1	21.3	16.2	15.9	77.8	177.4	102.4	89	95.4	77	21	41.9	79.7	221.1	348.9	249.6	5.8	5.6	4.7	84.5	120.5	110.6	49.6	46.3	64.6	71	58.6	1.07124e+07	7.91755e+06	8.95448e+06	4.26313e+07	3.5688e+07	3.82599e+07	5.19096e+06	3.7004e+06	3.66563e+06	1.19208e+07	3.31345e+07	1.77515e+07	1.47841e+07	1.52206e+07	1.42379e+07	3.81955e+06	8.7124e+06	1.49106e+07	32162019	4.17893e+07	2.82892e+07	1.29416e+06	1.18463e+06	239155	1.12445e+07	1.84162e+07	1.56716e+07	9.10389e+06	8.01353e+06	1.23194e+07	1.18361e+07	1.0777e+07	1.57064e+07	1.11748e+07	1.53388e+07	7.32121e+07	6.8329e+07	6.84408e+07	5.70032e+06	4.31706e+06	4.25696e+06	2.07897e+07	4.74122e+07	2.73817e+07	2.37795e+07	2.5508e+07	2.05713e+07	5.61258e+06	1.12096e+07	2.1316e+07	5.90861e+07	9.32594e+07	6.67296e+07	1.55134e+06	1.49811e+06	1.25699e+06	2.25927e+07	3.21966e+07	2.95733e+07	1.32626e+07	1.23875e+07	1.72588e+07	1.89698e+07	1.56603e+07	7	6	5	8	8	8	4	5	6	6	5	5	5	7	6	6	6	7	5	6	4	4	3	2	5	7	7	6	3	5	4	6	High	High	High	High	High	High	Peak Found	Peak Found	Peak Found	High	High	High	High	High	High	High	High	High	High	High	Peak Found	Peak Found	Peak Found	Peak Found	High	High	High	High	High	High	High	High	High	High	High	High	High	High	Peak Found	Peak Found	Peak Found	High	High	High	High	High	High	High	High	High	High	High	Peak Found	Peak Found	Peak Found	Peak Found	High	High	High	High	High	High	High	High	High	High	Peak Found	High	High	High	High	Peak Found	High	High	1	0		0
FALSE		High	Master Protein Candidate	1926	6681364902141084648	Q8CBW3-2	Isoform 2 of Abl interactor 1 OS=Mus musculus OX=10090 GN=Abi1	MAELQMLLEEEIPSGKRALIESYQNLTRVADYCENNYIQATDKRKALEETKAYTTQSLASVAYQINALANNVLQLLDIQASQLRRMESSINHISQTVDIHKEKVARREIGILTTNKNTSRTHKIIAPANMERPVRYIRKPIDYTVLDDVGHGVKHGNNQPARTGTLSRTNPPTQKPPSPPVSGRGTLGRNTPYKTLEPVKPPTVPNDYMTSPARLGSQHSPGRTASLNQRPRTHSGSSGGSGSRENSGSSSIGIPIAVPTPSPPTAGPAPGAAPGSQYGTMTRQISRHNSTTSSTSSGGYRRTPSVAAQFSAQPHVNGGPLYSQNSIADSPTPPPPPPPDDIPMFDDSPPPPPPPPVDYEDEEAAVVQYSDPYADGDPAWAPKNYIEKVVAIYDYTKDKDDELSFKEGAIIYVIKKNDDGWFEGVCNRVTGLFPGNYVESIMHYTD	>sp|Q8CBW3-2|ABI1_MOUSE Isoform 2 of Abl interactor 1 OS=Mus musculus OX=10090 GN=Abi1	0	85.326	0	32	14	85	0	10	446	48.5	7.06	270.69	32	85	14							Abi1	Q8CBW3-2							0	0	0.965	7.173	0.634	1.295	1.331	1.485	1.695	0.159	1.609	-0.05	2.84	-0.66	0.37	0.41	0.57	0.76	-2.65	0.69	0.818825	0.250874	0.630222	0.882214	0.896736	0.497178	0.571044	0.519492	0.771226	0.999931	0.801038	0.999634	0.999828	0.999992	0.993633	0.999945	0.959967	0.999885	92.5	118.7	120.37	103.37	93.91	116.49	123.17	141.78	85.1	24.234	25.5474	23.7873	24.7659	24.6074	24.2162	25.3558	23.5119	24.6567	58.1	259.3	16.4	103.7	90.1	42.5	252.8	5.7	112.1	59.3	17.88	3.98	17.16	43.52	10.76	62.61	24.56	10.93	17.65	17.62	3	3	3	3	3	3	3	3	3	5	58.8	41.8	57.4	273.9	255.6	256.1	21.3	16.2	15.9	77.8	177.4	102.4	89	95.4	77	21	41.9	79.7	221.1	348.9	249.6	5.8	5.6	4.7	84.5	120.5	110.6	49.6	46.3	64.6	71	58.6	1.07124e+07	7.91755e+06	8.95448e+06	4.26313e+07	3.5688e+07	3.82599e+07	5.19096e+06	3.7004e+06	3.66563e+06	1.19208e+07	3.31345e+07	1.77515e+07	1.47841e+07	1.52206e+07	1.42379e+07	3.81955e+06	8.7124e+06	1.49106e+07	32162019	4.17893e+07	2.82892e+07	1.29416e+06	1.18463e+06	239155	1.12445e+07	1.84162e+07	1.56716e+07	9.10389e+06	8.01353e+06	1.23194e+07	1.18361e+07	1.0777e+07	1.57064e+07	1.11748e+07	1.53388e+07	7.32121e+07	6.8329e+07	6.84408e+07	5.70032e+06	4.31706e+06	4.25696e+06	2.07897e+07	4.74122e+07	2.73817e+07	2.37795e+07	2.5508e+07	2.05713e+07	5.61258e+06	1.12096e+07	2.1316e+07	5.90861e+07	9.32594e+07	6.67296e+07	1.55134e+06	1.49811e+06	1.25699e+06	2.25927e+07	3.21966e+07	2.95733e+07	1.32626e+07	1.23875e+07	1.72588e+07	1.89698e+07	1.56603e+07	7	6	5	8	8	8	4	5	6	6	5	5	5	7	6	6	6	7	5	6	4	4	3	2	5	7	7	6	3	5	4	6	High	High	High	High	High	High	Peak Found	Peak Found	Peak Found	High	High	High	High	High	High	High	High	High	High	High	Peak Found	Peak Found	Peak Found	Peak Found	High	High	High	High	High	High	High	High	High	High	High	High	High	High	Peak Found	Peak Found	Peak Found	High	High	High	High	High	High	High	High	High	High	High	Peak Found	Peak Found	Peak Found	Peak Found	High	High	High	High	High	High	High	High	High	High	Peak Found	High	High	High	High	Peak Found	High	High	1	0		0
FALSE		High	Master Protein Candidate	1926	7641560344591505997	B7ZCU2	Abl interactor 1 OS=Mus musculus OX=10090 GN=Abi1 PE=1 SV=1	MAELQMLLEEEIPSGKRALIESYQNLTRVADYCENNYIQATDKRKALEETKAYTTQSLASVAYQINALANNVLQLLDIQASQLRRMESSINHISQTVDIHKEKVARREIGILTTNKNTSRTHKIIAPANMERPVRYIRKPIDYTVLDDVGHGVKWLKAKHGNNQPARTGTLSRTNPPTQKPPSPPVSGRGTLGRNTPYKTLEPVKPPTVPNDYMTSPARLGSQHSPGRTASLNQRPRTHSGSSGGSGSRENSGSSSIGIPIAVPTPSPPTAGPVADSPTPPPPPPPDDIPMFDDSPPPPPPPPVDYEDEEAAVVQYSDPYADGDPAWAPKNYIEKVVAIYDYTKDKDDELSFKEGAIIYVIKKNDDGWFEGVCNRVTGLFPGNYVESIMHYTD	>tr|B7ZCU2|B7ZCU2_MOUSE Abl interactor 1 OS=Mus musculus OX=10090 GN=Abi1 PE=1 SV=1	0	85.326	0	36	14	85	0	10	393	43.1	6.55	270.69	36	85	14		cytoskeleton;other cell component		Pf00018, Pf07815	[GO:0005856]; GO:0043232; GO:0043228; GO:0043229; GO:0043226; GO:0005622; GO:0110165; GO:0005575 [GO:0030027]; GO:0120025; GO:0031252; GO:0042995; GO:0110165; GO:0005575 [GO:0030175]; GO:0098858; GO:0120025; GO:0042995; GO:0110165; GO:0005575		Abi1	B7ZCU2							16	0	0.965	7.173	0.634	1.295	1.331	1.485	1.695	0.159	1.609	-0.05	2.84	-0.66	0.37	0.41	0.57	0.76	-2.65	0.69	0.818825	0.250874	0.630222	0.882214	0.896736	0.497178	0.571044	0.519492	0.771226	0.999931	0.801038	0.999634	0.999828	0.999992	0.993633	0.999945	0.959967	0.999885	92.5	118.7	120.37	103.37	93.91	116.49	123.17	141.78	85.1	24.234	25.5474	23.7873	24.7659	24.6074	24.2162	25.3558	23.5119	24.6567	58.1	259.3	16.4	103.7	90.1	42.5	252.8	5.7	112.1	59.3	17.88	3.98	17.16	43.52	10.76	62.61	24.56	10.93	17.65	17.62	3	3	3	3	3	3	3	3	3	5	58.8	41.8	57.4	273.9	255.6	256.1	21.3	16.2	15.9	77.8	177.4	102.4	89	95.4	77	21	41.9	79.7	221.1	348.9	249.6	5.8	5.6	4.7	84.5	120.5	110.6	49.6	46.3	64.6	71	58.6	1.07124e+07	7.91755e+06	8.95448e+06	4.26313e+07	3.5688e+07	3.82599e+07	5.19096e+06	3.7004e+06	3.66563e+06	1.19208e+07	3.31345e+07	1.77515e+07	1.47841e+07	1.52206e+07	1.42379e+07	3.81955e+06	8.7124e+06	1.49106e+07	32162019	4.17893e+07	2.82892e+07	1.29416e+06	1.18463e+06	239155	1.12445e+07	1.84162e+07	1.56716e+07	9.10389e+06	8.01353e+06	1.23194e+07	1.18361e+07	1.0777e+07	1.57064e+07	1.11748e+07	1.53388e+07	7.32121e+07	6.8329e+07	6.84408e+07	5.70032e+06	4.31706e+06	4.25696e+06	2.07897e+07	4.74122e+07	2.73817e+07	2.37795e+07	2.5508e+07	2.05713e+07	5.61258e+06	1.12096e+07	2.1316e+07	5.90861e+07	9.32594e+07	6.67296e+07	1.55134e+06	1.49811e+06	1.25699e+06	2.25927e+07	3.21966e+07	2.95733e+07	1.32626e+07	1.23875e+07	1.72588e+07	1.89698e+07	1.56603e+07	7	6	5	8	8	8	4	5	6	6	5	5	5	7	6	6	6	7	5	6	4	4	3	2	5	7	7	6	3	5	4	6	High	High	High	High	High	High	Peak Found	Peak Found	Peak Found	High	High	High	High	High	High	High	High	High	High	High	Peak Found	Peak Found	Peak Found	Peak Found	High	High	High	High	High	High	High	High	High	High	High	High	High	High	Peak Found	Peak Found	Peak Found	High	High	High	High	High	High	High	High	High	High	High	Peak Found	Peak Found	Peak Found	Peak Found	High	High	High	High	High	High	High	High	High	High	Peak Found	High	High	High	High	Peak Found	High	High	1	0		0
FALSE		High	Master Protein	1517	-5130297374710971021	Q921M7	CYFIP-related Rac1 interactor B OS=Mus musculus OX=10090 GN=Cyrib PE=1 SV=1	MGNLLKVLTCTDLEQGPNFFLDFENAQPTESEKEIYNQVNVVLKDAEGILEDLQSYRGAGHEIREAIQHPADEKLQEKAWGAVVPLVGKLKKFYEFSQRLEAALRGLLGALTSTPYSPTQHLEREQALAKQFAEILHFTLRFDELKMTNPAIQNDFSYYRRTLSRMRINNVPAEGENEVNNELANRMSLFYAEATPMLKTLSDATTKFVSENKNLPIENTTDCLSTMASVCRVMLETPEYRSRFTNEETVSFCLRVMVGVIILYDHVHPVGAFAKTSKIDMKGCIKVLKDQPPNSVEGLLNALRYTTKHLNDETTSKQIRSMLQ	>sp|Q921M7|CYRIB_MOUSE CYFIP-related Rac1 interactor B OS=Mus musculus OX=10090 GN=Cyrib PE=1 SV=1	0	85.223	0	45	11	57	3	10	324	36.8	6.06	193.98	45	57	11	cell organization and biogenesis;other biological processes	other membranes;mitochondrion;other cell component	signal transduction activity or receptor binding;other molecular function	Pf07159	[GO:0001916]; GO:0001912; GO:0001914; GO:0002711; GO:0001910; GO:0002705; GO:0031343; GO:0002709; GO:0002708; GO:0002824; GO:0002703; GO:0031341; GO:0002699; GO:0048522; GO:0002706; GO:0002822; GO:0002821; GO:0002697; GO:0050794; GO:0002684; GO:0048518; GO:0002819; GO:0050778; GO:0002682; GO:0050789; GO:0050776; GO:0048584; GO:0065007; GO:0048583; GO:0008150 [GO:0005739]; GO:0043231; GO:0005737; GO:0043227; GO:0043229; GO:0110165; GO:0005622; GO:0043226; GO:0005575 [GO:0005929]; GO:0043227; GO:0120025; GO:0043226; GO:0042995; GO:0110165; GO:0005575 [GO:0016020]; GO:0110165; GO:0005575 [GO:0023030]; GO:0023029; GO:0023025; GO:0042287; GO:0023023; GO:0005102; GO:0044877; GO:0005515; GO:0005488; GO:0003674 [GO:0030334]; GO:2000145; GO:0040012; GO:0050794; GO:0050789; GO:0065007; GO:0008150 [GO:0030837]; GO:0030833; GO:0032272; GO:0051494; GO:1902904; GO:0008064; GO:0032271; GO:0031333; GO:0010639; GO:0051493; GO:0051129; GO:1902903; GO:0030832; GO:0110053; GO:0043254; GO:0033043; GO:0048523; GO:0051128; GO:0032535; GO:0032956; GO:0044087; GO:0048519; GO:0050794; GO:0016043; GO:0090066; GO:0032970; GO:0050789; GO:0071840; GO:0065008; GO:0065007; GO:0009987; GO:0008150 [GO:0031267]; GO:0051020; GO:0019899; GO:0005515; GO:0005488; GO:0003674 [GO:0032729]; GO:0001819; GO:0032649; GO:0001817; GO:0010628; GO:0051240; GO:0010468; GO:0051239; GO:0010557; GO:0048518; GO:0010556; GO:0050789; GO:0010604; GO:0031328; GO:0031326; GO:0060255; GO:0065007; GO:0009893; GO:0009891; GO:0031325; GO:0009889; GO:0031323; GO:0019222; GO:0008150; GO:0048522; GO:0050794 [GO:0050870]; GO:0050863; GO:0051251; GO:1903039; GO:0051249; GO:0002696; GO:0022409; GO:1903037; GO:0002694; GO:0002684; GO:0050867; GO:0022407; GO:0045785; GO:0002682; GO:0050865; GO:0048518; GO:0048522; GO:0051240; GO:0030155; GO:0050789; GO:0050794; GO:0051239; GO:0065007; GO:0008150 [GO:0050920]; GO:0032101; GO:0040012; GO:0048583; GO:0050789; GO:0065007; GO:0008150 [GO:0051058]; GO:0051056; GO:1902532; GO:1902531; GO:0009968; GO:0009966; GO:0010648; GO:0023057; GO:0048585; GO:0010646; GO:0023051; GO:0048583; GO:0048523; GO:0048519; GO:0050794; GO:0050789; GO:0065007; GO:0008150 [GO:0071219]; GO:0002237; GO:0071216; GO:0010033; GO:0043207; GO:0009617; GO:0009607; GO:0051716; GO:0042221; GO:0009605; GO:0051707; GO:0050896; GO:0009987; GO:0044419; GO:0008150 [GO:0090140]; GO:0010821; GO:0022603; GO:0033043; GO:0050793; GO:0051128; GO:0050789; GO:0050794; GO:0065007; GO:0008150 [GO:2000114]; GO:0032878; GO:0050794; GO:0050789; GO:0065007; GO:0008150 [GO:2000568]; GO:0050870; GO:2000567; GO:0050863; GO:0051251; GO:1903039; GO:0051249; GO:0002696; GO:0022409; GO:1903037; GO:0002694; GO:0002684; GO:0050867; GO:0022407; GO:0045785; GO:0002682; GO:0050865; GO:0048518; GO:0048522; GO:0051240; GO:0030155; GO:0050789; GO:0050794; GO:0051239; GO:0065007; GO:0008150	223601	Cyrib	mmu:223601; Q921M7			ENSMUSG00000022378	R-MMU-114608	R-MMU-114608	Platelet degranulation	156	1	0.762	11.764	0.732	0.681	0.527	0.723	0.788	0.763	9.199	-0.39	3.56	-0.45	-0.56	-0.92	-0.47	-0.34	-0.39	3.2	0.969283	0.24696	0.718882	0.35251	0.422451	0.741951	0.884383	0.35778	0.1181	0.999931	0.796503	0.999634	0.899178	0.975469	0.999889	0.999945	0.926138	0.660637	118.08	102.99	134.74	108.01	124.48	103.78	102.08	120.16	126.55	22.451	24.5292	21.8849	21.6261	21.3175	21.9018	21.5531	22.0505	23.9793	66.5	474	21.7	20.2	10.7	25.1	22.6	34.9	279.3	44.8	11.11	29.1	29.29	15.95	22.72	23.95	16.27	33.34	16.39	21.13	3	3	3	3	3	3	3	3	3	5	62.8	78.3	69.2	325.4	492.9	597.8	17.6	22.6	31.4	18.5	25.4	21	13.6	11.2	8.6	20.2	26.1	32.8	28.4	20.7	23.5	31.5	57.7	36.3	248.3	290.5	344.6	36.6	44.8	64.6	50.5	46.6	3187083	4.49866e+06	3.24974e+06	1.58907e+07	2.17274e+07	2.8198e+07	1.08062e+06	1.38899e+06	2.05878e+06	642340	1.03225e+06	753088	437788	103836	129624	780039	1.43453e+06	1.67696e+06	978255	592900	593399	1.86013e+06	4.2216e+06	889259	1.0466e+07	1.4055e+07	1.54197e+07	1.74981e+06	2.32705e+06	3.73486e+06	2.52571e+06	2.4837e+06	5.29775e+06	6.60452e+06	5.8331e+06	2.74433e+07	4.15614e+07	5.04075e+07	1.48499e+06	1.9025e+06	2.64807e+06	1.56374e+06	2.13889e+06	1.77226e+06	1.14768e+06	942476	721805	1.70412e+06	2.20429e+06	2.76974e+06	2.39822e+06	1.74225e+06	1.98065e+06	2.65938e+06	4.86973e+06	3.06271e+06	2.09373e+07	2.44945e+07	2.90574e+07	3.08233e+06	3.77705e+06	5.4439e+06	4.2616e+06	3.93112e+06	1	4	4	6	9	9	2	3	3	2	2	2	2	1	2	2	2	2	3	2	2	2	1	1	8	9	9	3	5	5	3	4	Peak Found	Peak Found	Peak Found	High	High	High	Peak Found	Peak Found	Peak Found	Peak Found	High	Peak Found	Peak Found	Peak Found	Peak Found	High	High	High	Peak Found	Peak Found	High	High	Peak Found	Peak Found	High	High	High	High	High	High	High	High	Peak Found	Peak Found	Peak Found	High	High	High	Peak Found	Peak Found	Peak Found	Peak Found	High	Peak Found	Peak Found	Peak Found	Peak Found	High	High	High	Peak Found	Peak Found	High	High	Peak Found	Peak Found	High	High	High	High	High	High	High	High	Peak Found	High	Peak Found	High	Peak Found	High	High	High	High	High	1	0		0
FALSE		High	Master Protein	3926	1478079622232790322	B1AQZ0	Septin 8 OS=Mus musculus OX=10090 GN=Septin8 PE=1 SV=1	MAATDLERVSNAEPEPRSLSLGGHVGFDSLPDQLVSKSVTQGFSFNILCVGETGIGKSTLMNTLFNTTFETEEASHHEECVRLRPQTYDLQESNVHLKLTIVDAVGFGDQINKDDSYRPIVDYIDAQFENYLQEELKIRRSLFDYHDTRIHVCLYFITPTGHSLKSLDLVTMKKLDSKVNIIPIIAKADTISKSELHKFKIKIMGELVSNGVQIYQFPTDDEAVAEINAVMNAHLPFAVVGSTEEVKVGNKLVRARQYPWGVVQVENENHCDFVKLREMLIRVNMEDLREQTHSRHYELYRRCKLEEMGFQDSDGDSQPFSLQETYEAKRKEFLSELQRKEEEMRQMFVNKVKETELELKEKERELHEKFEHLKRIHQEEKRKVEEKRRELEEETNAFNCRKAAMEALQSQALHATSQQPLRKDKDKKNRSDIAAAQQSGMSLSNSKVMMTKANVEPLNCSSWWPAIQCCSCLVRDATWREGFL	>tr|B1AQZ0|B1AQZ0_MOUSE Septin 8 OS=Mus musculus OX=10090 GN=Septin8 PE=1 SV=1	0	85.185	0	23	13	91	3	11	484	55.8	6.1	262.67	23	91	13			other molecular function	Pf00735	[GO:0005525]; GO:0032561; GO:0035639; GO:0019001; GO:0032555; GO:0043168; GO:1901265; GO:0017076; GO:0032553; GO:0043167; GO:0097159; GO:0000166; GO:0097367; GO:0005488; GO:1901363; GO:0003674; GO:0036094		Septin8	B1AQZ0							18	0	0.573	10.148	0.541	0.532	0.636	1.364	0.592	0.387	1.54	-0.8	3.34	-0.89	-0.91	-0.65	0.45	-0.76	-1.37	0.62	0.518777	0.153904	0.907444	0.174964	0.484134	0.580787	0.656238	0.838806	0.784243	0.999931	0.704991	0.999634	0.656667	0.999992	0.999889	0.999945	0.982718	0.999885	108.12	99.09	92.32	120.31	123.68	124.59	121.78	127.58	113.85	22.9817	25.657	22.9847	22.856	22.8593	24.2868	22.9505	22.7151	23.7427	24.5	575.5	19.8	18	19	141.9	38.4	5	97.1	60.6	88.37	35.2	19.33	43.39	18	11.2	38.89	47.78	45.86	15.14	3	3	3	3	3	3	3	3	3	5	83.5	24.2	16.6	393.7	807.3	568.4	18.4	19.6	26	11.7	28.2	17.8	23.5	16.5	18.8	140.5	114.7	140.1	49.9	21.6	38	5	9.3	3.8	156.2	95.9	61.5	66.2	60.6	59.5	42.9	59.9	8.20248e+06	2.27338e+06	1.26634e+06	3.38641e+07	6.22793e+07	4.69004e+07	2.29088e+06	1.97491e+06	2.94936e+06	658187	2.57824e+06	1.58221e+06	1.8499e+06	1.18895e+06	1.59989e+06	1.44571e+07	1.31384e+07	1.44908e+07	3.84646e+06	1.31179e+06	2.09627e+06		875932		1.1361e+07	8.02703e+06	4.65523e+06	6.41536e+06	5.71071e+06	6.17155e+06	3.82899e+06	6.00932e+06	1.23347e+07	3.57459e+06	2.45588e+06	5.81383e+07	1.19208e+08	8.39257e+07	2.7142e+06	2.89032e+06	3.84569e+06	1.72538e+06	4.16138e+06	2.62794e+06	3.46291e+06	2.44326e+06	2.77105e+06	2.07447e+07	1.69432e+07	2.06887e+07	7.37343e+06	3.19583e+06	5.60636e+06	736212	1.37068e+06	563028	2.30662e+07	1.41632e+07	9.08032e+06	9.77634e+06	8.94924e+06	8.79224e+06	6.34086e+06	8.84383e+06	3	3	3	10	9	8	2	2	3	2	3	3	4	3	3	5	5	6	3	3	2		4		5	7	4	4	5	6	5	5	High	Peak Found	Peak Found	High	High	High	Peak Found	Peak Found	Peak Found	Peak Found	Peak Found	Peak Found	Peak Found	Peak Found	Peak Found	High	High	High	Peak Found	Peak Found	Peak Found	n/a	Peak Found	n/a	High	High	Peak Found	High	Peak Found	Peak Found	High	High	High	Peak Found	Peak Found	High	High	High	Peak Found	Peak Found	Peak Found	Peak Found	Peak Found	Peak Found	Peak Found	Peak Found	Peak Found	High	High	High	Peak Found	Peak Found	Peak Found	n/a	Peak Found	n/a	High	High	Peak Found	High	Peak Found	Peak Found	High	High	High	High	Peak Found	Peak Found	Peak Found	High	Peak Found	Peak Found	High	High	1	0		0
FALSE		High	Master Protein Candidate	3608	-192110872394431335	Q6PDG5-2	Isoform 2 of SWI/SNF complex subunit SMARCC2 OS=Mus musculus OX=10090 GN=Smarcc2	MAVRKKDGGPNVKYYEAADTVTQFDNVRLWLGKNYKKYIQAEPPTNKSLSSLVVQLLQFQEEVFGKHVSNAPLTKLPIKCFLDFKAGGSLCHILAAAYKFKSDQGWRRYDFQNPSRMDRNVEMFMTIEKSLVQNNCLSRPNIFLCPEIEPKLLGKLKDIVKRHQGTISEDKSNASHVVYPVPGNLEEEEWVRPVMKRDKQVLLHWGYYPDSYDTWIPASEIEASVEDAPTPEKPRKVHAKWILDTDTFNEWMNEEDYEVSDDKSPVSRRKKISAKTLTDEVNSPDSDRRDKKGGNYKKRKRSPSPSPTPEAKKKNAKKGPSTPYTKSKRGHREEEQEDLTKDMDEPSPVPNVEEVTLPKTVNTKKDSESAPVKGGTMTDLDEQDDESMETTGKDEDENSTGNKGEQTKNPDLHEDNVTEQTHHIIIPSYAAWFDYNSVHAIERRALPEFFNGKNKSKTPEIYLAYRNFMIDTYRLNPQEYLTSTACRRNLAGDVCAIMRVHAFLEQWGLINYQVDAESRPTPMGPPPTSHFHVLADTPSGLVPLQPKPPQQSSASQQMLNFPEKGKEKPADMQNFGLRTDMYTKKNVPSKSKAAASATREWTEQETLLLLEALEMYKDDWNKVSEHVGSRTQDECILHFLRLPIEDPYLEDSEASLGPLAYQPIPFSQSGNPVMSTVAFLASVVDPRVASAAAKSALEEFSKMKEEVPTALVEAHVRKVEEAAKVTGKADPAFGLESSGIAGTASDEPERIEESGTEEARPEGQAADEKKEPKEPREGGGAVEEEAKEEISEVPKKDEEKGKEGDSEKESEKSDGDPIVDPEKDKEPTEGQEEVLKEVAEPEGERKTKVERDIGEGNLSTAAAAALAAAAVKAKHLAAVEERKIKSLVALLVETQMKKLEIKLRHFEELETIMDREREALEYQRQQLLADRQAFHMEQLKYAEMRARQQHFQQMHQQQQQQPPTLPPGSQPIPPTGAAGPPTVHGLAVPPAAVASAPPGSGAPPGSLGPSEQIGQAGTTAGPQQPQQAGAPQPGAVPPGVPPPGPHGPSPFPNQPTPPSMMPGAVPGSGHPGVADPGTPLPPDPTAPSPGTVTPVPPPQ	>sp|Q6PDG5-2|SMRC2_MOUSE Isoform 2 of SWI/SNF complex subunit SMARCC2 OS=Mus musculus OX=10090 GN=Smarcc2	0	85.14	0	17	13	44	0	12	1099	121.3	5.45	151.85	17	44	13							Smarcc2	Q6PDG5-2							0	0	0.681	1.5	0.388	0.804	0.673	1.42	0.624	0.388	5.372	-0.55	0.58	-1.37	-0.32	-0.57	0.51	-0.68	-1.37	2.43	0.742259	0.927144	0.69804	0.534928	0.544136	0.454633	0.707215	0.830843	0.271375	0.999931	0.997938	0.999634	0.99163	0.999992	0.987782	0.999945	0.982168	0.855469	116.09	116.94	127.68	111.27	127.49	107.65	120	145.48	117.8	22.9	23.6437	22.7929	22.8469	22.8006	23.5127	22.8981	22.6041	24.6541	48.3	154.8	32.2	50.4	44.3	96.7	60.7	21.6	415.5	75.6	14.5	31.7	32.77	26.13	8.98	16	38.62	60.21	19.88	29.74	3	3	3	3	3	3	3	3	3	5	55.8	50.8	41.6	91	174.5	162.9	28.5	52.4	33.8	53	48.5	77.5	52.5	46.6	44.1	83.1	101.7	114.9	63.9	98.4	45.7	53.3	22.7	18.6	312.1	461.7	437.2	37.4	79.5	84.3	75.8	96.2	3.43431e+06	3.1087e+06	2.12257e+06	4.70349e+06	8.46298e+06	8.38784e+06	2.22134e+06	3.99837e+06	2.54904e+06	2.5531e+06	2.82615e+06	4.42864e+06	2.87588e+06	2.44711e+06	2.58773e+06	5.27568e+06	7249960	7.31326e+06	3.09869e+06	3.98579e+06	1.50457e+06	3.85632e+06	1.65759e+06	308011	1.45982e+07	2.47293e+07	2.16841e+07	2079641	4.71801e+06	5.43891e+06	4.3825e+06	6.2007e+06	5.21834e+06	4.75527e+06	3.89739e+06	8.51304e+06	1.63334e+07	1.52456e+07	2.67066e+06	4.90553e+06	3.16762e+06	4.96254e+06	4.54375e+06	7.25604e+06	4.91216e+06	4.36349e+06	4.13015e+06	7.77528e+06	9.52088e+06	1.07514e+07	5.97883e+06	9.21011e+06	4.27635e+06	4.99257e+06	2.12508e+06	1.73915e+06	2.92094e+07	4.32114e+07	4.09209e+07	3.50031e+06	7.44242e+06	7.89012e+06	7.09726e+06	9.00763e+06	7	5	6	5	9	8	5	3	5	4	5	4	6	7	6	8	6	6	5	5	2	3	4	1	10	10	9	4	7	6	7	8	High	Peak Found	Peak Found	High	High	High	Peak Found	Peak Found	Peak Found	Peak Found	Peak Found	Peak Found	Peak Found	Peak Found	Peak Found	High	High	High	High	High	Peak Found	Peak Found	Peak Found	Peak Found	High	High	High	High	High	High	Peak Found	High	High	Peak Found	Peak Found	High	High	High	Peak Found	Peak Found	Peak Found	Peak Found	Peak Found	Peak Found	Peak Found	Peak Found	Peak Found	High	High	High	High	High	Peak Found	Peak Found	Peak Found	Peak Found	High	High	High	High	High	High	Peak Found	High	High	High	Peak Found	Peak Found	Peak Found	High	High	Peak Found	High	High	1	0		0
FALSE		High	Master Protein Candidate	3608	368953090523988456	Q3UID0	SWI/SNF related, matrix associated, actin dependent regulator of chromatin, subfamily c, member 2 OS=Mus musculus OX=10090 GN=Smarcc2 PE=1 SV=1	MAVRKKDGGPNVKYYEAADTVTQFDNVRLWLGKNYKKYIQAEPPTNKSLSSLVVQLLQFQEEVFGKHVSNAPLTKLPIKCFLDFKAGGSLCHILAAAYKFKSDQGWRRYDFQNPSRMDRNVEMFMTIEKSLVQNNCLSRPNIFLCPEIEPKLLGKLKDIVKRHQGTISEDKSNASHVVYPVPGNLEEEEWVRPVMKRDKQVLLHWGYYPDSYDTWIPASEIEASVEDAPTPEKPRKVHAKWILDTDTFNEWMNEEDYEVSDDKSPVSRRKKISAKTLTDEVNSPDSDRRDKKGGNYKKRKRSPSPSPTPEAKKKNAKKGPSTPYTKSKRGHREEEQEDLTKDMDEPSPVPNVEEVTLPKTVNTKKDSESAPVKGGTMTDLDEQDDESMETTGKDEDENSTGNKGEQTKNPDLHEDNVTEQTHHIIIPSYAAWFDYNSVHAIERRALPEFFNGKNKSKTPEIYLAYRNFMIDTYRLNPQEYLTSTACRRNLAGDVCAIMRVHAFLEQWGLINYQVDAESRPTPMGPPPTSHFHVLADTPSGLVPLQPKPPQGRQVDADTKAGRKGKELDDLVPETAKGKPELQSSASQQMLNFPEKGKEKPADMQNFGLRTDMYTKKNVPSKSKAAASATREWTEQETLLLLEALEMYKDDWNKVSEHVGSRTQDECILHFLRLPIEDPYLEDSEASLGPLAYQPIPFSQSGNPVMSTVAFLASVVDPRVASAAAKSALEEFSKMKEEVPTALVEAHVRKVEEAAKVTGKADPAFGLESSGIAGTASDEPERIEESGTEEARPEGQAADEKKEPKEPREGGGAVEEEAKEEISEVPKKDEEKGKEGDSEKESEKSDGDPIVDPEKDKEPTEGQEEVLKEVAEPEGERKTKVERDIGEGNLSTAAAAALAAAAVKAKHLAAVEERKIKSLVALLVETQMKKLEIKLRHFEELETIMDREREALEYQRQQLLADRQAFHMEQLKYAEMRARQQHFQQMHQQQQQQPPTLPPGSQPIPPTGAAGPPTVHGLAVPPAAVASAPPGSGAPPGSLGPSEQIGQAGTTAGPQQPQQAGAPQPGAVPPGVPPPGPHGPSPFPNQPTPPSMMPGAVPGSGHPGVADPGTPLPPDPTAPSPGTVTPVPPPQ	>tr|Q3UID0|Q3UID0_MOUSE SWI/SNF related, matrix associated, actin dependent regulator of chromatin, subfamily c, member 2 OS=Mus musculus OX=10090 GN=Smarcc2 PE=1 SV=1	0	85.14	0	17	13	44	0	12	1130	124.6	5.47	151.85	17	44	13		other cell component		Pf00249, Pf04433, Pf16495, Pf16496, Pf16498	[GO:0005694]; GO:0043232; GO:0043228; GO:0043229; GO:0043226; GO:0005622; GO:0110165; GO:0005575		Smarcc2	Q3UID0							13	0	0.681	1.5	0.388	0.804	0.673	1.42	0.624	0.388	5.372	-0.55	0.58	-1.37	-0.32	-0.57	0.51	-0.68	-1.37	2.43	0.742259	0.927144	0.69804	0.534928	0.544136	0.454633	0.707215	0.830843	0.271375	0.999931	0.997938	0.999634	0.99163	0.999992	0.987782	0.999945	0.982168	0.855469	116.09	116.94	127.68	111.27	127.49	107.65	120	145.48	117.8	22.9	23.6437	22.7929	22.8469	22.8006	23.5127	22.8981	22.6041	24.6541	48.3	154.8	32.2	50.4	44.3	96.7	60.7	21.6	415.5	75.6	14.5	31.7	32.77	26.13	8.98	16	38.62	60.21	19.88	29.74	3	3	3	3	3	3	3	3	3	5	55.8	50.8	41.6	91	174.5	162.9	28.5	52.4	33.8	53	48.5	77.5	52.5	46.6	44.1	83.1	101.7	114.9	63.9	98.4	45.7	53.3	22.7	18.6	312.1	461.7	437.2	37.4	79.5	84.3	75.8	96.2	3.43431e+06	3.1087e+06	2.12257e+06	4.70349e+06	8.46298e+06	8.38784e+06	2.22134e+06	3.99837e+06	2.54904e+06	2.5531e+06	2.82615e+06	4.42864e+06	2.87588e+06	2.44711e+06	2.58773e+06	5.27568e+06	7249960	7.31326e+06	3.09869e+06	3.98579e+06	1.50457e+06	3.85632e+06	1.65759e+06	308011	1.45982e+07	2.47293e+07	2.16841e+07	2079641	4.71801e+06	5.43891e+06	4.3825e+06	6.2007e+06	5.21834e+06	4.75527e+06	3.89739e+06	8.51304e+06	1.63334e+07	1.52456e+07	2.67066e+06	4.90553e+06	3.16762e+06	4.96254e+06	4.54375e+06	7.25604e+06	4.91216e+06	4.36349e+06	4.13015e+06	7.77528e+06	9.52088e+06	1.07514e+07	5.97883e+06	9.21011e+06	4.27635e+06	4.99257e+06	2.12508e+06	1.73915e+06	2.92094e+07	4.32114e+07	4.09209e+07	3.50031e+06	7.44242e+06	7.89012e+06	7.09726e+06	9.00763e+06	7	5	6	5	9	8	5	3	5	4	5	4	6	7	6	8	6	6	5	5	2	3	4	1	10	10	9	4	7	6	7	8	High	Peak Found	Peak Found	High	High	High	Peak Found	Peak Found	Peak Found	Peak Found	Peak Found	Peak Found	Peak Found	Peak Found	Peak Found	High	High	High	High	High	Peak Found	Peak Found	Peak Found	Peak Found	High	High	High	High	High	High	Peak Found	High	High	Peak Found	Peak Found	High	High	High	Peak Found	Peak Found	Peak Found	Peak Found	Peak Found	Peak Found	Peak Found	Peak Found	Peak Found	High	High	High	High	High	Peak Found	Peak Found	Peak Found	Peak Found	High	High	High	High	High	High	Peak Found	High	High	High	Peak Found	Peak Found	Peak Found	High	High	Peak Found	High	High	1	0		0
FALSE		High	Master Protein	3608	505846083186635917	Q6PDG5	SWI/SNF complex subunit SMARCC2 OS=Mus musculus OX=10090 GN=Smarcc2 PE=1 SV=2	MAVRKKDGGPNVKYYEAADTVTQFDNVRLWLGKNYKKYIQAEPPTNKSLSSLVVQLLQFQEEVFGKHVSNAPLTKLPIKCFLDFKAGGSLCHILAAAYKFKSDQGWRRYDFQNPSRMDRNVEMFMTIEKSLVQNNCLSRPNIFLCPEIEPKLLGKLKDIVKRHQGTISEDKSNASHVVYPVPGNLEEEEWVRPVMKRDKQVLLHWGYYPDSYDTWIPASEIEASVEDAPTPEKPRKVHAKWILDTDTFNEWMNEEDYEVSDDKSPVSRRKKISAKTLTDEVNSPDSDRRDKKGGNYKKRKRSPSPSPTPEAKKKNAKKGPSTPYTKSKRGHREEEQEDLTKDMDEPSPVPNVEEVTLPKTVNTKKDSESAPVKGGTMTDLDEQDDESMETTGKDEDENSTGNKGEQTKNPDLHEDNVTEQTHHIIIPSYAAWFDYNSVHAIERRALPEFFNGKNKSKTPEIYLAYRNFMIDTYRLNPQEYLTSTACRRNLAGDVCAIMRVHAFLEQWGLINYQVDAESRPTPMGPPPTSHFHVLADTPSGLVPLQPKPPQQSSASQQMLNFPEKGKEKPADMQNFGLRTDMYTKKNVPSKSKAAASATREWTEQETLLLLEALEMYKDDWNKVSEHVGSRTQDECILHFLRLPIEDPYLEDSEASLGPLAYQPIPFSQSGNPVMSTVAFLASVVDPRVASAAAKSALEEFSKMKEEVPTALVEAHVRKVEEAAKVTGKADPAFGLESSGIAGTASDEPERIEESGTEEARPEGQAADEKKEPKEPREGGGAVEEEAKEEISEVPKKDEEKGKEGDSEKESEKSDGDPIVDPEKDKEPTEGQEEVLKEVAEPEGERKTKVERDIGEGNLSTAAAAALAAAAVKAKHLAAVEERKIKSLVALLVETQMKKLEIKLRHFEELETIMDREREALEYQRQQLLADRQAFHMEQLKYAEMRARQQHFQQMHQQQQQQPPTLPPGSQPIPPTGAAGPPTVHGLAVPPAAVASAPPGSGAPPGSLGPSEQIGQAGTTAGPQQPQQAGAPQPGAVPPGVPPPGPHGPSPFPNQPTPPSMMPGAVPGSGHPGVAGNAPLGLPFGMPPPPPAAPSVIPFGSLADSISINLPPPPNLHGHHHHLPFAPGTIPPPNLPVSMANPLHPNLPATTTMPSSLPLGPGLGSAAAQSPAIVAAVQGNLLPSASPLPDPGTPLPPDPTAPSPGTVTPVPPPQ	>sp|Q6PDG5|SMRC2_MOUSE SWI/SNF complex subunit SMARCC2 OS=Mus musculus OX=10090 GN=Smarcc2 PE=1 SV=2	0	85.14	0	15	13	44	0	12	1213	132.5	5.59	151.85	15	44	13	cell organization and biogenesis;RNA metabolism OR transcription;other metabolic processes;developmental processes;other biological processes	nucleus;other cell component	other molecular function	Pf00249, Pf04433, Pf16495, Pf16496, Pf16498	[GO:0000122]; GO:0006357; GO:0045892; GO:0006355; GO:1902679; GO:0010468; GO:2001141; GO:0010558; GO:0051253; GO:0010556; GO:0051252; GO:0010605; GO:0031327; GO:0045934; GO:0031326; GO:0060255; GO:0019219; GO:0009892; GO:0009890; GO:0031324; GO:0051172; GO:0009889; GO:0031323; GO:0019222; GO:0051171; GO:0080090; GO:0048519; GO:0048523; GO:0050794; GO:0050789; GO:0065007; GO:0008150 [GO:0000776]; GO:0043232; GO:0099080; GO:0000779; GO:0043228; GO:0043229; GO:0110165; GO:0000775; GO:0000793; GO:0043226; GO:0005622; GO:0005575; GO:0098687; GO:0005694 [GO:0000785]; GO:0032993; GO:0005694; GO:0032991; GO:0043232; GO:0005575; GO:0043228; GO:0043229; GO:0043226; GO:0005622; GO:0110165 [GO:0003682]; GO:0044877; GO:0005488; GO:0003674 [GO:0005654]; GO:0110165; GO:0031981; GO:0005575; GO:0070013; GO:0005634; GO:0043233; GO:0043229; GO:0043231; GO:0031974; GO:0043226; GO:0005622; GO:0043227 [GO:0006337]; GO:0032986; GO:0034728; GO:0032984; GO:0071824; GO:0006338; GO:0022411; GO:0043933; GO:0006325; GO:0016043; GO:0071840; GO:0009987; GO:0008150 [GO:0006338]; GO:0006325; GO:0071824; GO:0043933; GO:0016043; GO:0071840; GO:0009987; GO:0008150 [GO:0006357]; GO:0006355; GO:0010468; GO:2001141; GO:0010556; GO:0051252; GO:0031326; GO:0060255; GO:0019219; GO:0009889; GO:0031323; GO:0019222; GO:0051171; GO:0080090; GO:0050794; GO:0050789; GO:0065007; GO:0008150 [GO:0006366]; GO:0006351; GO:0032774; GO:0010467; GO:0009059; GO:0016070; GO:0034654; GO:0043170; GO:0044249; GO:1901576; GO:0090304; GO:0006139; GO:0018130; GO:0019438; GO:0044271; GO:1901362; GO:0071704; GO:0009058; GO:0044237; GO:0006725; GO:0034641; GO:0044238; GO:0046483; GO:1901360; GO:0008152; GO:0009987; GO:0006807; GO:0008150 [GO:0007399]; GO:0048731; GO:0048856; GO:0007275; GO:0032502; GO:0032501; GO:0008150 [GO:0016363]; GO:0110165; GO:0034399; GO:0005575; GO:0031981; GO:0070013; GO:0005634; GO:0043233; GO:0043229; GO:0043231; GO:0031974; GO:0043226; GO:0005622; GO:0043227 [GO:0016514]; GO:0070603; GO:0140513; GO:1904949; GO:0000785; GO:0032991; GO:0005634; GO:1902494; GO:0032993; GO:0005694; GO:0005575; GO:0043231; GO:0043232; GO:0043227; GO:0043229; GO:0043228; GO:0043226; GO:0005622; GO:0110165 [GO:0016586]; GO:0070603; GO:0140513; GO:1904949; GO:0000785; GO:0032991; GO:0005634; GO:1902494; GO:0032993; GO:0005694; GO:0005575; GO:0043231; GO:0043232; GO:0043227; GO:0043229; GO:0043228; GO:0043226; GO:0005622; GO:0110165 [GO:0030071]; GO:1901990; GO:1902099; GO:0007346; GO:1901987; GO:0033045; GO:0051726; GO:0010564; GO:0033044; GO:0051983; GO:0050794; GO:0033043; GO:0050789; GO:0051128; GO:0065007; GO:0008150 [GO:0035060]; GO:0070603; GO:0140513; GO:1904949; GO:0000785; GO:0032991; GO:0005634; GO:1902494; GO:0032993; GO:0005694; GO:0005575; GO:0043231; GO:0043232; GO:0043227; GO:0043229; GO:0043228; GO:0043226; GO:0005622; GO:0110165 [GO:0042393]; GO:0005515; GO:0005488; GO:0003674 [GO:0045582]; GO:0045580; GO:0045621; GO:0050870; GO:0045619; GO:0050863; GO:0051251; GO:1902107; GO:1903039; GO:0051249; GO:1902105; GO:0002696; GO:1903708; GO:0022409; GO:1903037; GO:0002694; GO:1903706; GO:0002684; GO:0050867; GO:0010720; GO:0051240; GO:0022407; GO:0045785; GO:0002682; GO:0050865; GO:0060284; GO:2000026; GO:0048518; GO:0048522; GO:0045597; GO:0051239; GO:0030155; GO:0050789; GO:0050794; GO:0045595; GO:0050793; GO:0051094; GO:0065007; GO:0008150 [GO:0045597]; GO:0045595; GO:0048522; GO:0051094; GO:0050793; GO:0050794; GO:0048518; GO:0050789; GO:0065007; GO:0008150 [GO:0045663]; GO:0045597; GO:0045661; GO:0045595; GO:0048522; GO:0051094; GO:0050793; GO:0050794; GO:0048518; GO:0050789; GO:0065007; GO:0008150 [GO:0045892]; GO:0006355; GO:1902679; GO:0010468; GO:2001141; GO:0010558; GO:0051253; GO:0010556; GO:0051252; GO:0010605; GO:0031327; GO:0045934; GO:0031326; GO:0060255; GO:0019219; GO:0009892; GO:0009890; GO:0031324; GO:0051172; GO:0009889; GO:0031323; GO:0019222; GO:0051171; GO:0080090; GO:0048519; GO:0048523; GO:0050794; GO:0050789; GO:0065007; GO:0008150 [GO:0045893]; GO:0006355; GO:1902680; GO:0010468; GO:2001141; GO:0010557; GO:0051254; GO:0010556; GO:0051252; GO:0010604; GO:0031328; GO:0045935; GO:0031326; GO:0060255; GO:0019219; GO:0009893; GO:0009891; GO:0031325; GO:0051173; GO:0009889; GO:0031323; GO:0019222; GO:0051171; GO:0080090; GO:0048518; GO:0048522; GO:0050794; GO:0050789; GO:0065007; GO:0008150 [GO:0070316]; GO:0010564; GO:0051726; GO:0050794; GO:0050789; GO:0065007; GO:0008150 [GO:0071564]; GO:0070603; GO:0140513; GO:1904949; GO:0000785; GO:0032991; GO:0005634; GO:1902494; GO:0032993; GO:0005694; GO:0005575; GO:0043231; GO:0043232; GO:0043227; GO:0043229; GO:0043228; GO:0043226; GO:0005622; GO:0110165 [GO:0071565]; GO:0070603; GO:0140513; GO:1904949; GO:0000785; GO:0032991; GO:0005634; GO:1902494; GO:0032993; GO:0005694; GO:0005575; GO:0043231; GO:0043232; GO:0043227; GO:0043229; GO:0043228; GO:0043226; GO:0005622; GO:0110165 [GO:0140092]; GO:0070603; GO:0140513; GO:1904949; GO:0000785; GO:0032991; GO:0005634; GO:1902494; GO:0032993; GO:0005694; GO:0005575; GO:0043231; GO:0043232; GO:0043227; GO:0043229; GO:0043228; GO:0043226; GO:0005622; GO:0110165 [GO:2000045]; GO:1901990; GO:1902806; GO:0007346; GO:1901987; GO:0051726; GO:0010564; GO:0050794; GO:0050789; GO:0065007; GO:0008150 [GO:2000781]; GO:0045739; GO:2000779; GO:0006282; GO:0048584; GO:0051054; GO:0051052; GO:0080135; GO:0048518; GO:0048583; GO:0010604; GO:0045935; GO:0019219; GO:0060255; GO:0050794; GO:0080134; GO:0050789; GO:0009893; GO:0031325; GO:0051173; GO:0031323; GO:0051171; GO:0080090; GO:0019222; GO:0065007; GO:0048522; GO:0008150 [GO:2000819]; GO:0006282; GO:0051052; GO:0080135; GO:0019219; GO:0060255; GO:0050794; GO:0080134; GO:0031323; GO:0051171; GO:0080090; GO:0019222; GO:0050789; GO:0048583; GO:0065007; GO:0008150	68094	Smarcc2	mmu:68094; Q6P6P3; Q6PDG5			ENSMUSG00000025369	R-MMU-8939243; R-MMU-3214858	R-MMU-8939243; R-MMU-3214858	RUNX1 interacts with co-factors whose precise effect on RUNX1 targets is not known; RMTs methylate histone arginines	198	2	0.681	1.5	0.388	0.804	0.673	1.42	0.624	0.388	5.372	-0.55	0.58	-1.37	-0.32	-0.57	0.51	-0.68	-1.37	2.43	0.742259	0.927144	0.69804	0.534928	0.544136	0.454633	0.707215	0.830843	0.271375	0.999931	0.997938	0.999634	0.99163	0.999992	0.987782	0.999945	0.982168	0.855469	116.09	116.94	127.68	111.27	127.49	107.65	120	145.48	117.8	22.9	23.6437	22.7929	22.8469	22.8006	23.5127	22.8981	22.6041	24.6541	48.3	154.8	32.2	50.4	44.3	96.7	60.7	21.6	415.5	75.6	14.5	31.7	32.77	26.13	8.98	16	38.62	60.21	19.88	29.74	3	3	3	3	3	3	3	3	3	5	55.8	50.8	41.6	91	174.5	162.9	28.5	52.4	33.8	53	48.5	77.5	52.5	46.6	44.1	83.1	101.7	114.9	63.9	98.4	45.7	53.3	22.7	18.6	312.1	461.7	437.2	37.4	79.5	84.3	75.8	96.2	3.43431e+06	3.1087e+06	2.12257e+06	4.70349e+06	8.46298e+06	8.38784e+06	2.22134e+06	3.99837e+06	2.54904e+06	2.5531e+06	2.82615e+06	4.42864e+06	2.87588e+06	2.44711e+06	2.58773e+06	5.27568e+06	7249960	7.31326e+06	3.09869e+06	3.98579e+06	1.50457e+06	3.85632e+06	1.65759e+06	308011	1.45982e+07	2.47293e+07	2.16841e+07	2079641	4.71801e+06	5.43891e+06	4.3825e+06	6.2007e+06	5.21834e+06	4.75527e+06	3.89739e+06	8.51304e+06	1.63334e+07	1.52456e+07	2.67066e+06	4.90553e+06	3.16762e+06	4.96254e+06	4.54375e+06	7.25604e+06	4.91216e+06	4.36349e+06	4.13015e+06	7.77528e+06	9.52088e+06	1.07514e+07	5.97883e+06	9.21011e+06	4.27635e+06	4.99257e+06	2.12508e+06	1.73915e+06	2.92094e+07	4.32114e+07	4.09209e+07	3.50031e+06	7.44242e+06	7.89012e+06	7.09726e+06	9.00763e+06	7	5	6	5	9	8	5	3	5	4	5	4	6	7	6	8	6	6	5	5	2	3	4	1	10	10	9	4	7	6	7	8	High	Peak Found	Peak Found	High	High	High	Peak Found	Peak Found	Peak Found	Peak Found	Peak Found	Peak Found	Peak Found	Peak Found	Peak Found	High	High	High	High	High	Peak Found	Peak Found	Peak Found	Peak Found	High	High	High	High	High	High	Peak Found	High	High	Peak Found	Peak Found	High	High	High	Peak Found	Peak Found	Peak Found	Peak Found	Peak Found	Peak Found	Peak Found	Peak Found	Peak Found	High	High	High	High	High	Peak Found	Peak Found	Peak Found	Peak Found	High	High	High	High	High	High	Peak Found	High	High	High	Peak Found	Peak Found	Peak Found	High	High	Peak Found	High	High	1	0		0
FALSE		High	Master Protein	3780	1009319292546431217	Q5SWZ5	Myosin phosphatase Rho interacting protein OS=Mus musculus OX=10090 GN=Mprip PE=1 SV=1	MSAAKENPCRKFQANIFNKSKCQNCFKPRESHLLNDEDLTQAKPIYGGWLLLAPDGTDFDNPVHRSRKWQRRFFILYEHGLLRYALDEMPTTLPQGTINMNQCTDVVDGEARTGQKFSLCILTPDKEHFIRAETKEIISGWLEMLMVYPRTNKQNQKKKRKVEPPTPQEPGPAKMAVTSSSGGSSGSSSSIPSAEKVPTTKSTLWQEEMRAKDQPDGTSLSPAQSPSQSQPPAACTPREPGLESKEDESTISGDRVDGGRKVRVESGYFSLEKAKQDLRAEEQLPPLLSPPSPSTPHSRRSQVIEKFEALDIEKAEHMETNMLILTTPSSDTRQGRSERRAIPRKRPDLLNFKKGWLTKQYEDGQWKKHWFVLADQSLRYYRDSVAEEAADLDGEINLSTCYDVTEYPVQRNYGFQIHTKEGEFTLSAMTSGIRRNWIQTIMKHVLPASAPDVTSSLPEGKNKSTSFETCSRSTEKQEAEPGEPDPEQKKSRARERRREGRSKTFDWAEFRPIQQALAQERASAVGSSDSGDPGCLEAEPGELERERARRREERRKRFGMLDTIDGPGMEDTALRMDIDRSPGLLGTPDLKTQNVHVEIEQRWHQVETTPLREEKQVPIAPLHLSLEDRSERLSTHELTSLLEKELEQSQKEASDLLEQNRLLQDQLRVALGREQSAREGYVLQTEVATSPSGAWQRLHRVNQDLQSELEAQCRRQELITQQIQTLKHSYGEAKDAIRHHEAEIQTLQTRLGNAAAELAIKEQALAKLKGELKMEQGKVREQLEEWQHSKAMLSGQLRASEQKLRSTEARLLEKTQELRDLETQQALQRDRQKEVQRLQECIAELSQQLGTSEQAQRLMEKKLKRNYTLLLESCEQEKQALLQNLKEVEDKASAYEDQLQGHVQQVEALQKEKLSETCKGSEQVHKLEEELEAREASIRQLAQHVQSLHDERDLIKHQFQELMERVATSDGDVAELQEKLRGKEVDYQNLEHSHHRVSVQLQSVRTLLREKEEELKHIKETHERVLEKKDQDLNEALVKMIALGSSLEETEIKLQEKEECLRRFVSDSPKDAKEPLSTTEPTEEGSGILPLGSVTRVFPGFPHSQPEDEDPSAGLGEEGSSGSLSREENTILPKSADMPEREGHLQSTSKSDPGAPIKRPRIRFSTIQCQRYIHPEGCAKAWTSSTSSDTSQDQSPSEDSVSSEATPNTLPAAADAETYISIIHSLETKLYVTEEKLKDVTVRLESQQGQSQEALLALHQQWAGTEAQLREQLRASLLQASALASQLEQERQQKATNIEHHPGELEDFQAKNSQALTCLENCWKKLRSLPWADQEEGQDACAASLANIESMLVSAIKALQPWASPAESRTQAEQEKEHPIESGMAAPVQQPCQPILNEQEHRKLLSAQIVLEASLINQIADSLKNTTSDVYGVLCELTQSGEWPLKEESAAPSAGAPVEIWAKKVLVNGEFWSQVESLSKHLGTLGEETACTSGDRQQHTPQSLADATWIRAELSYATQSVRELFHHRLQSIQETLQGTQAALQQHKCMLGEILGAYQTPDFERVIQQILETLRHPTGREDQVQTSWDQNPLGEILRPGTDGSQEPLQALHQSPEVLAAIQDELAQQLREKASILEEISAALPVLPPTEPLGGCQRLLRMSQHLSYESCLEGLGQYSSLLVQDAIIQAQVCYAACRIRLEYEKELRFYKKACQEAKGASGQKRAQAVGALKEEYEELLHKQKSEYQKVITLIEKENTELKAKVSQMDHQQRCLQEAENKHSESMFALQGRYEEEIRCMVEQLSHTENTLQAERSRVLSQLDASVKDRQAMEQHHVQQMKMLEDRFQLKVRELQAVHQEELRALQEHYIWSLRGALSLYQPSHPDSSLAPGPSEPRAVPAAKDEAESMSGLRERIQELEAQMGVMREELGHKELEGDVAALQEKYQRDFESLKATCERGFAAMEETHQKKIEDLQRQHQRELEKLREEKDRLLAEETAATISAIEAMKNAHREEMERELEKSQRSQISSINSDIEALRRQYLEELQSVQRELEVLSEQYSQKCLENAHLAQALEAERQALRQCQRENQELNAHNQELNNRLAAEITRLRTLLTGDGGGESTGLPLTQGKDAYELEVLLRVKESEIQYLKQEISSLKDELQTALRDKKYASDKYKDIYTELSIAKAKADCDISRLKEQLKAATEALGEKSPEGTTVSGYDIMKSKSNPDFLKKDRSCVTRQLRNIRSKSLKEGLTVQERLKLFESRDLKKD	>tr|Q5SWZ5|Q5SWZ5_MOUSE Myosin phosphatase Rho interacting protein OS=Mus musculus OX=10090 GN=Mprip PE=1 SV=1	0	85.128	0	12	17	44	2	2	2269	257.1	5.59	129.33	12	44	17		cytosol;cytoskeleton		Pf00169	[GO:0005829]; GO:0110165; GO:0005737; GO:0005575; GO:0005622 [GO:0015629]; GO:0005856; GO:0043232; GO:0043228; GO:0043229; GO:0043226; GO:0005622; GO:0110165; GO:0005575		Mprip	Q5SWZ5							12	0	0.414	6.018	0.883	1.069	0.971	1.144	0.933	0.325	1.028	-1.27	2.59	-0.18	0.1	-0.04	0.19	-0.1	-1.62	0.04		0.231555	0.787331			0.765667					0.780701	0.999634			0.999889				52.32	49.43	123.95	61.11	23.43	47.63	28.05	60.96	55.63		18.0958	19.3673			18.3205				34.2	403.3	59.2	74.9	80.3	76.7	77.1	21.8	89.8	82.6	78.15	42.59	140.98	40.91	3.86	94.9	70.74	75.34	38.3	47.56	3	3	3	3	3	3	3	3	3	5	29.2	36.5	2.7	229.1	343.7	541.9	434.2	50.5	12.1	35.9	86.6	63.9	71.2	65.9	68.4	62.9	65.3	297.3	75.6	9.6	65.7	4.2	31.5	18.5	76.6	36.7	82.9	57.1	80.6	81.1	70.4	12				208073	280144	472652	676290											327348															45465.1	56973.6	4163.7	357223	535877	844928	676955	78670.9	18810.1	55941.4	135059	99584.7	110969	102738	106666	98131.5	101884	463569	117915	14990	102482	6613.13	49100.3	28911.1	119361	57203.4	129199	89048.1	125662	126369	109808	18781.8				1	1	1	1											1															n/a	n/a	n/a	Peak Found	Peak Found	High	Peak Found	n/a	n/a	n/a	n/a	n/a	High	n/a	n/a	n/a	n/a	Peak Found	n/a	n/a	n/a	n/a	n/a	n/a	n/a	n/a	n/a	n/a	n/a	n/a	n/a	n/a	n/a	n/a	n/a	Peak Found	Peak Found	High	Peak Found	n/a	n/a	n/a	n/a	n/a	High	n/a	n/a	n/a	n/a	Peak Found	n/a	n/a	n/a	n/a	n/a	n/a	n/a	n/a	n/a	n/a	n/a	n/a	n/a	n/a	n/a	High	Peak Found	n/a	High	Peak Found	n/a	n/a	n/a	n/a	1	2	Acetyl [K761(100); K767(100)]	0		Acetyl [K761(100); K767(100)]
FALSE		High	None	1020	5640453650940007004	A2AD32	Protein 4.1 OS=Mus musculus OX=10090 GN=Epb41 PE=1 SV=9	MTTEKSLAAEAENSQHQQQKEEGEGATNSGQQETQLEEASQAAAAEGSDQGEQKLKASNGDTPTHEDLTKNKERTSESRGLSRLLSSFLKRPKSQVSEEEGREVESEKEKGEGGQKEIELGNSLDEDIILKAPIAAPEPELKTDPSLDLHSLSSIETQPAQEEHREDPDSETKEGEGIEECSGTEVKEDPESRAEREPEASQKPVRRHRNMHCKVSLLDDTVYECVVEKHAKGQDLLKRVCEHLNLLEEDYFGLALWDSATSKTWLDSAKEIKKQVRGVPWNFTFNVKFYPPDPAQLTEDITRYYLCLQLRQDIVAGRLPCSFATLALLGSYTIQSELGDYDPELHGMDYVSDFKLAPNQTKELEEKVMELHKSYRSMTPAQADLEFLENAKKLSMYGVDLHKAKDLEGVDIILGVCSSGLLVYKDKLRINRFPWPKVLKISYKRSSFFIKIRPGEQEHYESTIGFKLPSYRAAKKLWKVCVEHHTFFRLTSTDTIPKSKFLALGSKFRYSGRTQAQTRQASALIDRPAPHFERTASKRASRSLDGAAAAESTDRSPRPTSAPAIAQSQVTEGPGAPIKKTPKEAVKVEEKRGEEPAEPAEPEPTEAWKVEKTHTEVTVPTSNGDQTQKKRERLDGENIYIRHSNLMLEDLDKSQEEIKKHHASISELKKNFMESVPEPRPSEWDKRLSTHSPFRTLNINGQVPTGDGVKKTSILPSGRKVGGPECPSYFIPDTYHLGVCKEPVFSFQTDQRRLAQLKELRAKFFLS	>tr|A2AD32|A2AD32_MOUSE Protein 4.1 OS=Mus musculus OX=10090 GN=Epb41 PE=1 SV=9	0	84.999	0	18	12	148	0	5	767	86.3	6.13	522.57	18	148	12	cell cycle OR cell proliferation;cell organization and biogenesis;other biological processes	cytoskeleton;nucleus;other cell component	cytoskeletal activity;other molecular function	Pf00373, Pf04382, Pf08736, Pf09379, Pf09380	[GO:0005516]; GO:0005515; GO:0005488; GO:0003674 [GO:0005634]; GO:0043231; GO:0043227; GO:0043229; GO:0043226; GO:0005622; GO:0110165; GO:0005575 [GO:0005856]; GO:0043232; GO:0043228; GO:0043229; GO:0043226; GO:0005622; GO:0110165; GO:0005575 [GO:0005938]; GO:0005737; GO:0071944; GO:0110165; GO:0005622; GO:0005575 [GO:0007049]; GO:0009987; GO:0008150 [GO:0008092]; GO:0005515; GO:0005488; GO:0003674 [GO:0030866]; GO:0030036; GO:0030865; GO:0007010; GO:0030029; GO:0006996; GO:0009987; GO:0016043; GO:0008150; GO:0071840 [GO:0051301]; GO:0009987; GO:0008150		Epb41	A2AD32							36	0	0.816	0.97	0.746	1.905	1.617	1.764	0.737	0.133	1.463	-0.29	-0.04	-0.42	0.93	0.69	0.82	-0.44	-2.91	0.55	0.990836	0.726474	0.538475	0.462564	0.730464	0.389784	0.844814	0.223706	0.849251	0.999931	0.997938	0.985665	0.975262	0.999992	0.944073	0.999945	0.818164	0.999885	86.11	107.55	97.69	72.89	76.89	67.82	120.33	144.84	74.78	22.8236	22.8755	23.1255	24.1805	23.3816	24.0982	22.6476	22.0749	22.6879	65.2	83.5	69.5	263	114.5	201.2	74.3	4.5	60.7	63.6	15.56	26.32	21.85	21.56	28.76	27.49	34.52	139.6	32.16	41.37	3	3	3	3	3	3	3	3	3	5	61	81.7	65.8	57.3	84.1	98.9	79.7	51	70.1	183.3	280.9	265.1	140.9	77.3	115.4	148.4	202.8	260.5	93.8	45	74.9	2.7	4.5	48.5	61.2	59.5	101.7	64.1	45.4	55.7	122	96.9	3.53915e+06	5.11392e+06	3.36542e+06	2801853	3.8109e+06	4.7818e+06	6.85935e+06	4.0265e+06	5.26701e+06	9.28504e+06	1.72612e+07	1.51285e+07	7.8107e+06	4.03693e+06	7.0442e+06	9.16346e+06	1.40749e+07	1.60996e+07	4.34396e+06	1.70725e+06	2.68627e+06		197787	1.43963e+06	2.64864e+06	2.87275e+06	4.69006e+06	3.88422e+06	2.59474e+06	3.46191e+06	6.81189e+06	5.82395e+06	5.35076e+06	7.16018e+06	5.76462e+06	5.0244e+06	7.37316e+06	8.67208e+06	6.98364e+06	4.46682e+06	6.14197e+06	1.60627e+07	2.46224e+07	2.32396e+07	1.235e+07	6.7785e+06	1.01151e+07	1.30095e+07	1.77763e+07	2.28334e+07	8.22281e+06	3.94724e+06	6.56186e+06	239047	394643	4.25289e+06	5.36625e+06	5.21899e+06	8.91031e+06	5.61542e+06	3.97669e+06	4.88198e+06	1.06908e+07	8.48969e+06	3	4	4	2	4	2	4	3	2	4	5	4	5	4	5	5	5	4	2	2	2		1	1	3	3	4	4	3	3	4	4	High	High	Peak Found	Peak Found	Peak Found	Peak Found	High	Peak Found	High	High	High	High	High	High	High	High	High	High	High	High	High	High	Peak Found	Peak Found	High	High	High	High	High	High	High	High	High	High	Peak Found	Peak Found	Peak Found	Peak Found	High	Peak Found	High	High	High	High	High	High	High	High	High	High	High	High	High	High	Peak Found	Peak Found	High	High	High	High	High	High	High	High	High	Peak Found	High	High	High	High	High	High	High	High	1	0		0
FALSE		High	None	4826	-2893999524229739047	E9PY45	Solute carrier family 25 (mitochondrial carrier, glutamate), member 22 (Fragment) OS=Mus musculus OX=10090 GN=Slc25a22 PE=1 SV=4	MADKQISLPAKLINGGIAGLIGVTCVFPIDLAKTRLQNQQNGQRMYASMSDCLIKTIRSEGYFGMYRGAAVNLTLVTPEKAIKLAANDFFRHQLSKDGQKLTLPKEMLAGCGAGTCQVIVTTPMEMLKIQLQDAGRIAAQRKILAAQAQLSAQGGAQPSVEAPAPPRPTATQLTRDLLRNHGIAGLYKGLGATLLRDVPFSIVYFPLFANLNQLGRPSSEEK	>tr|E9PY45|E9PY45_MOUSE Solute carrier family 25 (mitochondrial carrier, glutamate), member 22 (Fragment) OS=Mus musculus OX=10090 GN=Slc25a22 PE=1 SV=4	0	84.969	0	68	16	80	0	14	222	23.9	9.61	213.18	68	80	16	transport	other membranes		Pf00153	[GO:0016020]; GO:0110165; GO:0005575 [GO:0055085]; GO:0006810; GO:0009987; GO:0051234; GO:0008150; GO:0051179		Slc25a22	E9PY45							10	0	2.289	9.665	0.521	0.599	2.315	0.557	0.593	0.321	0.976	1.19	3.27	-0.94	-0.74	1.21	-0.84	-0.75	-1.64	-0.03	0.163656	0.163433	0.97399	0.23577	0.49544	0.5999	0.659486	0.905704	0.877193	0.66342	0.712864	0.999975	0.759602	0.999992	0.999889	0.999945	0.989821	0.999885	102.39	89.21	125.4	130.86	80.57	136.91	124.04	129.54	133.04	24.1319	25.3192	22.4423	22.5677	23.8002	22.5707	22.7178	22.0607	22.5586	163.3	507.3	15.3	27.7	119	24.8	53	5.3	29.6	54.8	21.63	14.22	45.67	33.04	18.13	26.7	61.55	167.24	103.74	20.79	3	3	3	3	3	3	3	3	3	5	142.5	157.9	101.8	442.7	392.1	519.6	13.4	7.5	20	33.3	24.2	17	136	98.1	103.9	16	27.6	21.6	51.7	10.7	46.2	4.3	4.6	378.1	22.6	25.8	132.4	45.8	66.9	47.8	48.9	39.1	1.4128e+07	1.64093e+07	8.72315e+06	3.76076e+07	2.9879e+07	4.23962e+07	1.44358e+06	499512	1.92966e+06	2.68295e+06	1.96105e+06	1.41449e+06	1.25319e+07	8.38705e+06	1.03514e+07	1.26453e+06	2.98364e+06	1.97387e+06	3.76615e+06	453849	2.64286e+06	9002.95	118974	1.97831e+07	1.43057e+06	1.92191e+06	1.00001e+07	4.22151e+06	6.29452e+06	4.8777e+06	4.25564e+06	3.78745e+06	2.07839e+07	2.30373e+07	1.48499e+07	6.45689e+07	5.71889e+07	7.57888e+07	1.95088e+06	1.09835e+06	2.9126e+06	4.85997e+06	3.52362e+06	2.47441e+06	1.98378e+07	1.43096e+07	1.51496e+07	2.32983e+06	4.02157e+06	3.15366e+06	7.54865e+06	1.55685e+06	6.74048e+06	622610	674643	5.51595e+07	3.29128e+06	3.76422e+06	1.93187e+07	6.68705e+06	9.75814e+06	6.97899e+06	7.13581e+06	5.70095e+06	8	8	6	10	10	11	4	2	2	7	3	4	10	8	7	3	5	5	3	3	4	1	2	3	5	5	5	3	7	7	4	5	High	High	High	High	High	High	Peak Found	Peak Found	High	Peak Found	High	Peak Found	High	High	High	Peak Found	Peak Found	Peak Found	Peak Found	Peak Found	Peak Found	Peak Found	Peak Found	Peak Found	Peak Found	Peak Found	Peak Found	High	High	High	High	High	High	High	High	High	High	High	Peak Found	Peak Found	High	Peak Found	High	Peak Found	High	High	High	Peak Found	Peak Found	Peak Found	Peak Found	Peak Found	Peak Found	Peak Found	Peak Found	Peak Found	Peak Found	Peak Found	Peak Found	High	High	High	High	High	High	High	High	High	High	Peak Found	Peak Found	Peak Found	Peak Found	High	1	0		0
FALSE		High	None	4826	3351010119068788495	E9PV90	Solute carrier family 25 (mitochondrial carrier, glutamate), member 22 (Fragment) OS=Mus musculus OX=10090 GN=Slc25a22 PE=1 SV=1	MADKQISLPAKLINGGIAGLIGVTCVFPIDLAKTRLQNQQNGQRMYASMSDCLIKTIRSEGYFGMYRGAAVNLTLVTPEKAIKLAANDFFRHQLSKDGQKLTLPKEMLAGCGAGTCQVIVTTPMEMLKIQLQDAGRIAAQRKILAAQAQLSAQGGAQPSVEAPAPPRPTATQLTRDLLRNHGIAGLYKGLGATLLRDVPFSIVYFP	>tr|E9PV90|E9PV90_MOUSE Solute carrier family 25 (mitochondrial carrier, glutamate), member 22 (Fragment) OS=Mus musculus OX=10090 GN=Slc25a22 PE=1 SV=1	0	84.969	0	73	16	80	0	14	206	22.1	9.64	213.18	73	80	16	transport	other membranes		Pf00153	[GO:0016020]; GO:0110165; GO:0005575 [GO:0055085]; GO:0006810; GO:0009987; GO:0051234; GO:0008150; GO:0051179		Slc25a22	E9PV90							10	0	2.289	9.665	0.521	0.599	2.315	0.557	0.593	0.321	0.976	1.19	3.27	-0.94	-0.74	1.21	-0.84	-0.75	-1.64	-0.03	0.163656	0.163433	0.97399	0.23577	0.49544	0.5999	0.659486	0.905704	0.877193	0.66342	0.712864	0.999975	0.759602	0.999992	0.999889	0.999945	0.989821	0.999885	102.39	89.21	125.4	130.86	80.57	136.91	124.04	129.54	133.04	24.1319	25.3192	22.4423	22.5677	23.8002	22.5707	22.7178	22.0607	22.5586	163.3	507.3	15.3	27.7	119	24.8	53	5.3	29.6	54.8	21.63	14.22	45.67	33.04	18.13	26.7	61.55	167.24	103.74	20.79	3	3	3	3	3	3	3	3	3	5	142.5	157.9	101.8	442.7	392.1	519.6	13.4	7.5	20	33.3	24.2	17	136	98.1	103.9	16	27.6	21.6	51.7	10.7	46.2	4.3	4.6	378.1	22.6	25.8	132.4	45.8	66.9	47.8	48.9	39.1	1.4128e+07	1.64093e+07	8.72315e+06	3.76076e+07	2.9879e+07	4.23962e+07	1.44358e+06	499512	1.92966e+06	2.68295e+06	1.96105e+06	1.41449e+06	1.25319e+07	8.38705e+06	1.03514e+07	1.26453e+06	2.98364e+06	1.97387e+06	3.76615e+06	453849	2.64286e+06	9002.95	118974	1.97831e+07	1.43057e+06	1.92191e+06	1.00001e+07	4.22151e+06	6.29452e+06	4.8777e+06	4.25564e+06	3.78745e+06	2.07839e+07	2.30373e+07	1.48499e+07	6.45689e+07	5.71889e+07	7.57888e+07	1.95088e+06	1.09835e+06	2.9126e+06	4.85997e+06	3.52362e+06	2.47441e+06	1.98378e+07	1.43096e+07	1.51496e+07	2.32983e+06	4.02157e+06	3.15366e+06	7.54865e+06	1.55685e+06	6.74048e+06	622610	674643	5.51595e+07	3.29128e+06	3.76422e+06	1.93187e+07	6.68705e+06	9.75814e+06	6.97899e+06	7.13581e+06	5.70095e+06	8	8	6	10	10	11	4	2	2	7	3	4	10	8	7	3	5	5	3	3	4	1	2	3	5	5	5	3	7	7	4	5	High	High	High	High	High	High	Peak Found	Peak Found	High	Peak Found	High	Peak Found	High	High	High	Peak Found	Peak Found	Peak Found	Peak Found	Peak Found	Peak Found	Peak Found	Peak Found	Peak Found	Peak Found	Peak Found	Peak Found	High	High	High	High	High	High	High	High	High	High	High	Peak Found	Peak Found	High	Peak Found	High	Peak Found	High	High	High	Peak Found	Peak Found	Peak Found	Peak Found	Peak Found	Peak Found	Peak Found	Peak Found	Peak Found	Peak Found	Peak Found	Peak Found	High	High	High	High	High	High	High	High	High	High	Peak Found	Peak Found	Peak Found	Peak Found	High	1	0		0
FALSE		High	None	5516	1167534984524355854	B1AZP2	Disks large-associated protein 4 OS=Mus musculus OX=10090 GN=Dlgap4 PE=1 SV=1	MKGLGDSRPRHLSDSLDPPHEPLFAGPDRNPYLLSPTEAFAREARFPGQNTLPGDGLFPLNNQLPPPSSTFPRIHYNSHFEVPEESPFPSHAQATKINRLPANLLDQFEKQLPIHRDGFSTLQFPRGEAKARGESPGRIRHLVHSVQRLFFTKAPSMEGTAGKVGGNGSKKGGLEDGKGRRAKSKERAKAGEPKRRSRSNISGWWSSDDNLDGEGGAFRSGPASGLMTLGRQQERTQPRYFMHAYNTISGHMLKTTKNTTTELTAPPPPPAPPATCPSLGVGTDTNYVKRGSWSTLTLSHAHEVCQKTSATLDKSLLKSKSCHQGLAYHYLQVPGGGGEWSTTLLSPRDMDSTAEGPIPCRRMRSGSYIKAMGDEDSDESGGGSPKPSPKTAARRQSYLRATQQSLGEQSNPRRSLDRLDSVDMLLPSKCPSWEDDYNPISDSLNDSSCISQVFGQASLIPQLFGHDQQVREADLSDQYEAACESACSEAESTTAEALDLPLPSYFRSRSHSYLRAIQAGCSQEEDSVSLQSLSPPPSTGSLSNSRTLPSSSCLVAYKKTPPPVPPRTTSKPFISVTVQSSTESAQDTYLDSQDHKSEVTSQSGLSNSSDSLDSSTRPPSVTRGGITPGPEAPEPPPKHAALKSEQGTLTSSESHSEAIPKRKLSSIGIQVDCIQPVPKEEPSPATKFQSIGIQVEDDWRSSAPSHSMSSRRDTDSDTQDANDSSCKSSERSLPDCTSHPNSISIDAGPRQAPKIAQIKRNLSYGDNSDPALEASSLPPPDPWLETSSSSPAEPAQPGACRRDGYWFLKLLQAETERLEGWCCQMDKETKENNLSEEVLGKVLSAVGSAQLLMSQKFQQFRGLCEQNLNPDANPRPTAQDLAGFWDLLQLSIEDISMKFDELYHLKANSWQLVETPEKRKEEKKPPPPVPKKPAKSKAAVSRDKASDAGDKQRQEARKRLLAAKRAASVRQNSATESADSIEIYVPEAQTRL	>sp|B1AZP2|DLGP4_MOUSE Disks large-associated protein 4 OS=Mus musculus OX=10090 GN=Dlgap4 PE=1 SV=1	0	84.938	0	26	14	24	0	14	992	108	7.08	75.07	26	24	14	other biological processes	other membranes;other cell component	other molecular function	Pf03359	[GO:0016020]; GO:0110165; GO:0005575 [GO:0019904]; GO:0005515; GO:0005488; GO:0003674 [GO:0023052]; GO:0050789; GO:0065007; GO:0008150 [GO:0030425]; GO:0043005; GO:0097447; GO:0120025; GO:0036477; GO:0042995; GO:0110165; GO:0005575 [GO:0031594]; GO:0045202; GO:0030054; GO:0110165; GO:0005575 [GO:0043025]; GO:0044297; GO:0036477; GO:0110165; GO:0005575 [GO:0045202]; GO:0030054; GO:0110165; GO:0005575 [GO:0060090]; GO:0003674 [GO:0098962]; GO:0031644; GO:0050804; GO:0099601; GO:0044057; GO:0099177; GO:0010469; GO:0051239; GO:0010646; GO:0023051; GO:0009966; GO:0065009; GO:0050789; GO:0050794; GO:0048583; GO:0065007; GO:0008150 [GO:0098978]; GO:0045202; GO:0030054; GO:0110165; GO:0005575 [GO:0098981]; GO:0045202; GO:0030054; GO:0110165; GO:0005575 [GO:0099572]; GO:0043226; GO:0098794; GO:0110165; GO:0045202; GO:0005575; GO:0030054	228836	Dlgap4	B1AZP2; B1AZP3; B7ZNS1; mmu:228836; Q3KQQ8; Q6PD44; Q6XBF1; Q80TN3; Q8R3U9			ENSMUSG00000061689	R-MMU-6794361	R-MMU-6794361	Neurexins and neuroligins	43	1	0.936	21.162	1.007	0.927	0.981	0.854	0.728	0.709	0.928	-0.1	4.4	0.01	-0.11	-0.03	-0.23	-0.46	-0.5	-0.11	0.8762	0.155368	0.497946	0.780192	0.993262	0.944228	0.810753	0.638757	0.789969	0.999931	0.704991	0.976098	0.999828	0.999992	0.999889	0.999945	0.961171	0.999885	113.02	84.25	105.75	109.92	116.77	111.66	107.52	130.63	110.01	20.0508	24.1928	20.8961	20.0196	20.4373	20.1178	20.282	20.4675	20.1064	23.3	734.4	34.5	23	32.4	21.9	26.4	35.2	25	44	17.76	17.77	38.89	18.49	74.45	41.34	84.54	16.7	15.23	31.88	3	3	3	3	3	3	3	3	3	5	21.1	24.9	17.4	667	662	892.4	31.3	49	22.8	28.1	20.5	20.9	29.5	28	93.7	19.9	16.1	34.5	23	90.6	23.9	26.9	37.7	32	27.5	20.5	22.7	32.3	41.1	40	35.7	67.1	122830	435816		1.83213e+07	1.628e+07	2.34648e+07	1.09658e+06	1.5337e+06	236689	466484	208133	158811	565074	444193	2.74182e+06	119176	283003	809837	420119	1.61298e+06	176595	595073	1.24212e+06	369268	349738	274020	238839	775215	1.0112e+06	854784	698265	1.96023e+06	996314	1.1751e+06	820876	3.14542e+07	3.12174e+07	4.20809e+07	1.47692e+06	2.31275e+06	1.0765e+06	1.32475e+06	964799	986276	1.38896e+06	1.32124e+06	4.41873e+06	937794	760144	1.62769e+06	1.08557e+06	4.27361e+06	1.12861e+06	1.26983e+06	1.77628e+06	1.5067e+06	1.29554e+06	965044	1.06894e+06	1.52249e+06	1.93799e+06	1.88567e+06	1.68334e+06	3.16233e+06	1	1		10	9	9	3	3	1	2	1	1	3	2	2	1	1	3	2	1	1	2	2	2	3	2	2	2	3	2	2	4	Peak Found	Peak Found	n/a	High	High	High	Peak Found	Peak Found	Peak Found	Peak Found	Peak Found	Peak Found	Peak Found	Peak Found	Peak Found	Peak Found	Peak Found	Peak Found	High	High	Peak Found	Peak Found	Peak Found	Peak Found	Peak Found	Peak Found	Peak Found	Peak Found	Peak Found	Peak Found	Peak Found	Peak Found	Peak Found	Peak Found	n/a	High	High	High	Peak Found	Peak Found	Peak Found	Peak Found	Peak Found	Peak Found	Peak Found	Peak Found	Peak Found	Peak Found	Peak Found	Peak Found	High	High	Peak Found	Peak Found	Peak Found	Peak Found	Peak Found	Peak Found	Peak Found	Peak Found	Peak Found	Peak Found	Peak Found	Peak Found	Peak Found	High	Peak Found	Peak Found	Peak Found	Peak Found	High	Peak Found	Peak Found	Peak Found	1	0		0
FALSE		High	None	5516	1246044477305104943	B7ZNS2	DLG associated protein 4 OS=Mus musculus OX=10090 GN=Dlgap4 PE=1 SV=1	MKGLGDSRPRHLSDSLDPPHEPLFAGPDRNPYLLSPTEAFAREARFPGQNTLPGDGLFPLNNQLPPPSSTFPRIHYNSHFEVPEESPFPSHAQATKINRLPANLLDQFEKQLPIHRDGFSTLQFPRGEAKARGESPGRIRHLVHSVQRLFFTKAPSMEGTAGKVGGNGSKKGGLEDGKGRRAKSKERAKAGEPKRRSRSNISGWWSSDDNLDGEGGAFRSGPASGLMTLGRQQERTQPRYFMHAYNTISGHMLKTTKNTTTELTAPPPPPAPPATCPSLGVGTDTNYVKRGSWSTLTLSHAHEVCQKTSATLDKSLLKSKSCHQGLAYHYLQVPGGGGEWSTTLLSPRDMDSTAEGPIPCRRMRSGSYIKAMGDEDSDESGGGSPKPSPKTAARRQSYLRATQQSLGEQSNPRRSLDRLDSVDMLLPSKCPSWEDDYNPISDSLNDSSCISQVREADLSDQYEAACESACSEAESTTAEALDLPLPSYFRSRSHSYLRAIQAGCSQEEDSVSLQSLSPPPSTGSLSNSRTLPSSSCLVAYKKTPPPVPPRTTSKPFISVTVQSSTESAQDTYLDSQDHKSEVTSQSGLSNSSDSLDSSTRPPSVTRGGITPGPEAPEPPPKHAALKSEQGTLTSSESHSEAIPKRKLSSIGIQVDCIQPVPKEEPSPATKFQSIGIQVEDDWRSSAPSHSMSSRRDTDSDTQDANDSSCKSSERSLPDCTSHPNSISIDAGPRQAPKIAQIKRNLSYGDNSDPALEASSLPPPDPWLETSSSSPAEPAQPGACRRDGYWFLKLLQAETERLEGWCCQMDKETKENNLSEEVLGKVLSAVGSAQLLMSQKFQQFRGLCEQNLNPDANPRPTAQDLAGFWDLLQLSIEDISMKFDELYHLKANSWQLVETPEKRKEEKKPPPPVPKKPAKSKAAVSRDKASDAGDKQRQEARKRLLAAKRAASVRQNSATESADSIEIYVPEAQTRL	>tr|B7ZNS2|B7ZNS2_MOUSE DLG associated protein 4 OS=Mus musculus OX=10090 GN=Dlgap4 PE=1 SV=1	0	84.938	0	26	14	24	0	14	975	106.1	7.17	75.07	26	24	14	other biological processes			Pf03359	[GO:0023052]; GO:0050789; GO:0065007; GO:0008150		Dlgap4	B7ZNS2							5	0	0.936	21.162	1.007	0.927	0.981	0.854	0.728	0.709	0.928	-0.1	4.4	0.01	-0.11	-0.03	-0.23	-0.46	-0.5	-0.11	0.8762	0.155368	0.497946	0.780192	0.993262	0.944228	0.810753	0.638757	0.789969	0.999931	0.704991	0.976098	0.999828	0.999992	0.999889	0.999945	0.961171	0.999885	113.02	84.25	105.75	109.92	116.77	111.66	107.52	130.63	110.01	20.0508	24.1928	20.8961	20.0196	20.4373	20.1178	20.282	20.4675	20.1064	23.3	734.4	34.5	23	32.4	21.9	26.4	35.2	25	44	17.76	17.77	38.89	18.49	74.45	41.34	84.54	16.7	15.23	31.88	3	3	3	3	3	3	3	3	3	5	21.1	24.9	17.4	667	662	892.4	31.3	49	22.8	28.1	20.5	20.9	29.5	28	93.7	19.9	16.1	34.5	23	90.6	23.9	26.9	37.7	32	27.5	20.5	22.7	32.3	41.1	40	35.7	67.1	122830	435816		1.83213e+07	1.628e+07	2.34648e+07	1.09658e+06	1.5337e+06	236689	466484	208133	158811	565074	444193	2.74182e+06	119176	283003	809837	420119	1.61298e+06	176595	595073	1.24212e+06	369268	349738	274020	238839	775215	1.0112e+06	854784	698265	1.96023e+06	996314	1.1751e+06	820876	3.14542e+07	3.12174e+07	4.20809e+07	1.47692e+06	2.31275e+06	1.0765e+06	1.32475e+06	964799	986276	1.38896e+06	1.32124e+06	4.41873e+06	937794	760144	1.62769e+06	1.08557e+06	4.27361e+06	1.12861e+06	1.26983e+06	1.77628e+06	1.5067e+06	1.29554e+06	965044	1.06894e+06	1.52249e+06	1.93799e+06	1.88567e+06	1.68334e+06	3.16233e+06	1	1		10	9	9	3	3	1	2	1	1	3	2	2	1	1	3	2	1	1	2	2	2	3	2	2	2	3	2	2	4	Peak Found	Peak Found	n/a	High	High	High	Peak Found	Peak Found	Peak Found	Peak Found	Peak Found	Peak Found	Peak Found	Peak Found	Peak Found	Peak Found	Peak Found	Peak Found	High	High	Peak Found	Peak Found	Peak Found	Peak Found	Peak Found	Peak Found	Peak Found	Peak Found	Peak Found	Peak Found	Peak Found	Peak Found	Peak Found	Peak Found	n/a	High	High	High	Peak Found	Peak Found	Peak Found	Peak Found	Peak Found	Peak Found	Peak Found	Peak Found	Peak Found	Peak Found	Peak Found	Peak Found	High	High	Peak Found	Peak Found	Peak Found	Peak Found	Peak Found	Peak Found	Peak Found	Peak Found	Peak Found	Peak Found	Peak Found	Peak Found	Peak Found	High	Peak Found	Peak Found	Peak Found	Peak Found	High	Peak Found	Peak Found	Peak Found	1	0		0
FALSE		High	Master Protein Rejected		-2953224627881232657	A0A286YCW8	Calcium/calmodulin-dependent protein kinase II gamma (Fragment) OS=Mus musculus OX=10090 GN=Camk2g PE=1 SV=1	FPSPEWDTVTPEAKNLINQMLTINPAKRITADQALKHPWVCQRSTVASMMHRQETVECLRKFNARRKLKGAILTTMLVSRNFSVGRQSSAPASPAASAAGLAGQAAKSLLNKKSDGGVKPQSNNKNSLVSPAQEPAPLQTAMEPQTTVVHNATDGIKGSTESCNTTTEDEDLKVRKQEIIKITEQLIEAINNGDFEAYTKICDPGLTSFEPEALGNLVEGMDFHKFYFENLLSKNSKPIHTTILNPHVHVIGEDAACIAYIRLTQYIDGQGRPR	>tr|A0A286YCW8|A0A286YCW8_MOUSE Calcium/calmodulin-dependent protein kinase II gamma (Fragment) OS=Mus musculus OX=10090 GN=Camk2g PE=1 SV=1	0	84.868	0	57	12	51	0	0	274	30	8.07	204.24	57	51	12	protein metabolism;other metabolic processes	other cell component	kinase activity;other molecular function	Pf08332	[GO:0004683]; GO:0004674; GO:0004672; GO:0016301; GO:0016773; GO:0140096; GO:0016772; GO:0003824; GO:0016740; GO:0003674 [GO:0005516]; GO:0005515; GO:0005488; GO:0003674 [GO:0005524]; GO:0032559; GO:0035639; GO:0030554; GO:0032555; GO:0043168; GO:1901265; GO:0017076; GO:0032553; GO:0043167; GO:0097159; GO:0000166; GO:0097367; GO:0005488; GO:1901363; GO:0003674; GO:0036094 [GO:0006468]; GO:0016310; GO:0036211; GO:0006796; GO:0019538; GO:0043412; GO:0006793; GO:0043170; GO:0044238; GO:1901564; GO:0044237; GO:0071704; GO:0008152; GO:0006807; GO:0009987; GO:0008150 [GO:0043226]; GO:0110165; GO:0005575		Camk2g	A0A286YCW8	WP1983; WP385; WP553	Splicing factor NOVA regulated synaptic proteins; Myometrial relaxation and contraction pathways; Calcium regulation in cardiac cells					48	3																																																																																																																																																																																																																					Peak Found	Peak Found	Peak Found	High	High	High	Peak Found	Peak Found	n/a	Peak Found	n/a	n/a	n/a	n/a	n/a	Peak Found	Peak Found	Peak Found	n/a	n/a	n/a	n/a	Peak Found	Peak Found	n/a	Peak Found	Peak Found	Peak Found	Peak Found	n/a	Peak Found	Peak Found	Peak Found	Peak Found	Peak Found	High	High	High	Peak Found	Peak Found	n/a	Peak Found	n/a	n/a	n/a	n/a	n/a	Peak Found	Peak Found	Peak Found	n/a	n/a	n/a	n/a	Peak Found	Peak Found	n/a	Peak Found	Peak Found	Peak Found	Peak Found	n/a	Peak Found	Peak Found	Peak Found	High	Peak Found	Peak Found	n/a	Peak Found	n/a	Peak Found	Peak Found	Peak Found	0	0		0
FALSE		High	Master Protein	945	-6647863727362831374	F6WHQ7	Glutathione S-transferase, mu 1 (Fragment) OS=Mus musculus OX=10090 GN=Gstm1 PE=1 SV=1	LPYLIDGSHKITQSNAILRYLARKHHLDGETEEERIRADIVENQVMDTRMQLIMLCYNPDFTRTWPFLGKVAVPLPNPLLGSLSLKVVTASCSLPQEKQKPEFLKTIPEKMKLYSEFLGKRPWFAGDKVTYVDFLAYDILDQYRMFEPKCLDAFPNLRDFLARFEGLKKISAYMKSSRYIATPIFSKMAHWSNK	>tr|F6WHQ7|F6WHQ7_MOUSE Glutathione S-transferase, mu 1 (Fragment) OS=Mus musculus OX=10090 GN=Gstm1 PE=1 SV=1	0	84.84	0	66	16	206	1	1	194	22.6	9.07	550.21	66	206	16				Pf00043, Pf02798			Gstm1	F6WHQ7	WP4466	Oxidative stress and redox pathway					2	1	0.574	0.375	0.335	0.586	0.735	1.043	0.566	0.185	0.275	-0.8	-1.42	-1.58	-0.77	-0.44	0.06	-0.82	-2.43	-1.86	0.45512	0.317839	0.295906	0.396744	0.726878	0.80651	0.529235	0.098032	0.207377	0.990397	0.864027	0.916687	0.934252	0.999992	0.999889	0.999945	0.593005	0.796624	121.16	134.13	75.67	115.01	127.01	78.56	134.9	116.29	100.49	18.6525	19.466	17.8457	18.7455	18.9532	18.8994	19.549	17.8457	17.8457	76.7	75.3	80.7	117.8	98.2	200.6	80.3	24.8	44.6	201	67.71	145.76	64.89	112.74	128.5	61.21	148.19	52.87	79.35	59.82	3	3	3	3	3	3	3	3	3	5	36.2	46.2	119.9	45.4	379.3	0.9	48.7	9.7	55	1.6	210.4	71	43.4	492.5	59.2	120.9	39.5	175.8	6.5	48.4	506	14.9	12.6	31.7	26.9	46.3	5	11.5	80.5	121.1	164.4	168.5			176522		488641						363453	114441		728789	101524	209903		305933			531547								132215	214813	258290	289200	89326.7	113909	295367	111905	934703	2317.86	119909	23955.7	135630	3913.91	518450	174940	106935	1.2138e+06	145783	298002	97263.8	433242	16109.6	119269	1.24704e+06	36770.2	31005.5	78150.5	66305.7	114059	12237	28437.2	198365	298463	405126	415368			1		1						1	1		1	1	1		1			1								1	1	1	1	n/a	n/a	Peak Found	n/a	High	n/a	n/a	n/a	n/a	n/a	High	Peak Found	n/a	Peak Found	Peak Found	Peak Found	n/a	Peak Found	n/a	n/a	Peak Found	n/a	n/a	n/a	n/a	n/a	n/a	n/a	Peak Found	Peak Found	High	Peak Found	n/a	n/a	Peak Found	n/a	High	n/a	n/a	n/a	n/a	n/a	High	Peak Found	n/a	Peak Found	Peak Found	Peak Found	n/a	Peak Found	n/a	n/a	Peak Found	n/a	n/a	n/a	n/a	n/a	n/a	n/a	Peak Found	Peak Found	High	Peak Found	Peak Found	High	n/a	High	Peak Found	Peak Found	Peak Found	n/a	n/a	High	1	1	Acetyl [K70(99.6)]	1	Carbamidomethyl [C150]	Acetyl [K70(99.6)]
FALSE		High	Master Protein	5367	5436218303027870871	Q9D6S7	Ribosome-recycling factor, mitochondrial OS=Mus musculus OX=10090 GN=Mrrf PE=1 SV=1	MASGIRCFRLLHPAFRSYHAALTRPVSEVSMKTVSGRQHGHRQYSAYPAVPVRHFATKKAKAKGKGQPQARVTVNRALVEDIISLEEVDEDMKSVVEALKDNFNKTLNIRTAPGSLDHITVVTADGKVALNQIGQISMKSPQVILVNMASFPECTAAAIKAIRESGMNLNPEVEGTLIRVPIPKVTREHREMLVKLAKQNTNKAKENLRKVRTNAMNKLKKSKDKTSEDTIRLIEKQISQMADDTVAELDQHLAAKTKELLG	>sp|Q9D6S7|RRFM_MOUSE Ribosome-recycling factor, mitochondrial OS=Mus musculus OX=10090 GN=Mrrf PE=1 SV=1	0	84.834	0	45	10	102	10	10	262	29	9.85	371.01	45	102	10	cell organization and biogenesis;protein metabolism;other metabolic processes		translation activity	Pf01765	[GO:0006412]; GO:0009059; GO:0019538; GO:0043043; GO:0010467; GO:0043170; GO:0044249; GO:1901576; GO:0044238; GO:1901564; GO:0006518; GO:0043604; GO:1901566; GO:0071704; GO:0009058; GO:0044237; GO:0008152; GO:0006807; GO:0043603; GO:0044271; GO:0009987; GO:0008150; GO:0034641 [GO:0032790]; GO:1903008; GO:0006996; GO:0022411; GO:0016043; GO:0071840; GO:0009987; GO:0008150 [GO:0043023]; GO:0043022; GO:0043021; GO:0044877; GO:0005488; GO:0003674	67871	Mrrf	B1B055; mmu:67871; Q9D6S7			ENSMUSG00000026887	R-MMU-5419276	R-MMU-5419276	Mitochondrial translation termination	36	1	1.237	3.699	1.404	2.583	2.085	0.282	0.631	0.241	0.716	0.31	1.89	0.49	1.37	1.06	-1.82	-0.66	-2.06	-0.48	0.563523	0.606461	0.181063	0.241163	0.556863	0.114827	0.728431	0.791093	0.67501	0.999931	0.997938	0.784657	0.766822	0.999992	0.574711	0.999945	0.978554	0.999885	123.37	97.52	114.2	109.69	123.45	130.66	126.22	129.09	117.35	23.9767	24.552	24.4361	24.4955	24.3329	23.1703	23.4594	23.0982	23.5003	97.3	218.7	115.2	176.5	148.4	18	65.5	17	58.6	84.6	19.89	6.75	3.77	16.26	5.57	75.77	25.69	40.86	19.41	32.16	3	3	3	3	3	3	3	3	3	5	99.3	72.9	108.9	228.8	201	223.1	117.5	113.7	122.6	212.3	153.3	180.1	148.9	164.9	151.4	11.9	18.4	49.7	66.9	41	67	17.3	11.3	26.1	62	59.8	42.6	86.3	96.7	66.1	53.7	124.3	8.95043e+06	6.85539e+06	8.68498e+06	1.78333e+07	1.40715e+07	1.67742e+07	1.56865e+07	1.39776e+07	1.48748e+07	1.65186e+07	1.44159e+07	1.58291e+07	1.2592e+07	1.33084e+07	1.40024e+07	651405	1.61578e+06	4.53894e+06	4.72393e+06	2.23679e+06	3.71007e+06	1.74339e+06	1.15571e+06	1.1277e+06	4.04208e+06	4.44285e+06	3.03549e+06	7.82374e+06	8.42183e+06	6.25763e+06	4.30094e+06	1.15646e+07	1.33446e+07	9.79844e+06	1.46366e+07	3.07459e+07	2.70108e+07	2.99861e+07	1.57952e+07	1.5284e+07	1.64738e+07	2.85344e+07	2.05971e+07	2.41971e+07	2.00085e+07	2.21652e+07	2.03405e+07	1.60097e+06	2.47219e+06	6.68003e+06	8.98341e+06	5.50748e+06	9.0003e+06	2.32787e+06	1.51948e+06	3.51275e+06	8.33362e+06	8.03969e+06	5.72381e+06	1.15955e+07	1.29985e+07	8.8833e+06	7.21787e+06	1.67033e+07	6	7	9	9	9	10	9	8	7	10	9	10	9	10	7	1	4	6	5	3	5	4	4	4	6	6	9	5	7	6	4	9	High	High	High	High	High	High	High	High	High	High	High	High	High	High	High	Peak Found	Peak Found	High	High	High	Peak Found	Peak Found	High	Peak Found	High	High	High	High	High	High	High	High	High	High	High	High	High	High	High	High	High	High	High	High	High	High	High	Peak Found	Peak Found	High	High	High	Peak Found	Peak Found	High	Peak Found	High	High	High	High	High	High	High	High	High	High	High	High	High	High	High	High	High	High	1	0		0
FALSE		High	Master Protein	2783	-1720360102994954741	Q3V0K9	Plastin-1 OS=Mus musculus OX=10090 GN=Pls1 PE=1 SV=1	MENSTTTISREELEELQEAFNKIDIDNSGYVSDYELQDLFKEASLPLPGYKVREIVEKILVVADNNKDGKISFEEFVSLMQELKSKDISKTFRKIINKREGITAIGGTSSISSEGTQHSYSEEEKVAFVNWINKALENDADCSHLLPMNPNDGSLFKSLADGILLCKMINLSEPDTIDERAINKKKLTPFTVSENLNLALNSASAIGCTVVNIGAQDLKEGKPHLVLGLLWQIIKVGLFADIEISRNEALIALLKDGEDLEELMKLSPEELLLRWVNYHLTNAGWRTINNFSQDIKDSKAYFHLLNQIAPKGDRDDGPAVAIDLSGFNEKNDLKRAGFMLQEADKLGCRQFVTPADVVSGNPKLNLAFVANLFNTYPCLHKPDNNDIDLNLLEGESKEERTFRNWMNSLGVNPYINHLYSDLADALVIFQLYEMIRVPVNWSQVNKPPYPALGGNMKKIENCNYAVELGKNEAKFSLVGIAGQDLNEGNATLTLALVWQLMRRYTLKVLSDLGEGEKVTDDIIIKWVNQTLKSANKSTSISSFKDKSISTSLPVLDLIDAIAPNAVRQEMIKREHLTDEDKLNNAKYAISVARKIGARIYALPDDLVEVKPKMVMTVFACLMGKGLNRLK	>sp|Q3V0K9|PLSI_MOUSE Plastin-1 OS=Mus musculus OX=10090 GN=Pls1 PE=1 SV=1	0	84.81	0	26	12	46	7	8	630	70.4	5.38	151.75	26	46	12	cell cycle OR cell proliferation;cell organization and biogenesis;transport;developmental processes;other biological processes	plasma membrane;other membranes;cytosol;cytoskeleton;other cell component	cytoskeletal activity;other molecular function	Pf00307, Pf13499	[GO:0001951]; GO:0106001; GO:0008643; GO:0050892; GO:0071702; GO:0006810; GO:0022600; GO:0051234; GO:0003008; GO:0007586; GO:0051179; GO:0032501; GO:0008150 [GO:0005509]; GO:0046872; GO:0043169; GO:0043167; GO:0005488; GO:0003674 [GO:0005737]; GO:0110165; GO:0005622; GO:0005575 [GO:0005829]; GO:0110165; GO:0005737; GO:0005575; GO:0005622 [GO:0005884]; GO:0099513; GO:0015629; GO:0099512; GO:0005856; GO:0099081; GO:0043232; GO:0099080; GO:0043228; GO:0043229; GO:0110165; GO:0043226; GO:0005622; GO:0005575 [GO:0005886]; GO:0016020; GO:0071944; GO:0110165; GO:0005575 [GO:0005903]; GO:0098862; GO:0110165; GO:0005575 [GO:0032420]; GO:0043005; GO:0098858; GO:0032421; GO:0043226; GO:0120025; GO:0098862; GO:0110165; GO:0042995; GO:0005575 [GO:0032432]; GO:0110165; GO:0015629; GO:0005575; GO:0005856; GO:0043232; GO:0043228; GO:0043229; GO:0043226; GO:0005622 [GO:0032532]; GO:0032530; GO:0032536; GO:0120035; GO:0032535; GO:0031344; GO:0016043; GO:0090066; GO:0042127; GO:0051128; GO:0071840; GO:0065008; GO:0050794; GO:0009987; GO:0065007; GO:0050789; GO:0008150 [GO:0040018]; GO:0040014; GO:0048639; GO:0051240; GO:0048638; GO:0051239; GO:0045927; GO:0051094; GO:0048518; GO:0040008; GO:0050793; GO:0050789; GO:0065007; GO:0008150 [GO:0051015]; GO:0003779; GO:0044877; GO:0008092; GO:0005488; GO:0005515; GO:0003674 [GO:0051017]; GO:0022607; GO:0061572; GO:0016043; GO:0044085; GO:0007015; GO:0071840; GO:0097435; GO:0030036; GO:0009987; GO:0007010; GO:0030029; GO:0008150; GO:0006996 [GO:0051639]; GO:0007015; GO:0097435; GO:0030036; GO:0016043; GO:0007010; GO:0030029; GO:0071840; GO:0006996; GO:0009987; GO:0008150 [GO:0060088]; GO:0060122; GO:0002093; GO:0031175; GO:0060119; GO:0048598; GO:0048667; GO:0042472; GO:0060117; GO:0120036; GO:0048666; GO:0060113; GO:0009653; GO:0009790; GO:0000902; GO:0042471; GO:0048839; GO:0042491; GO:0030030; GO:0048468; GO:0030182; GO:0042490; GO:0032502; GO:0048856; GO:0007275; GO:0048562; GO:0090596; GO:0043583; GO:0035315; GO:0008283; GO:0016043; GO:0048869; GO:0030154; GO:0048699; GO:0008150; GO:0032501; GO:0009887; GO:0048568; GO:0007423; GO:0009913; GO:0009987; GO:0071840; GO:0022008; GO:0048513; GO:0030855; GO:0008544; GO:0007399; GO:0060429; GO:0009888; GO:0048731 [GO:0060121]; GO:0060122; GO:0106027; GO:0060116; GO:0031175; GO:0060119; GO:0120036; GO:0048598; GO:0048667; GO:0042472; GO:0060118; GO:0048666; GO:0060113; GO:0030030; GO:0009653; GO:0009790; GO:0000902; GO:0042471; GO:0048839; GO:0060114; GO:0048468; GO:0030182; GO:0042490; GO:0008283; GO:0016043; GO:0032502; GO:0048856; GO:0007275; GO:0048562; GO:0090596; GO:0043583; GO:0035315; GO:0048869; GO:0030154; GO:0048699; GO:0009987; GO:0071840; GO:0008150; GO:0032501; GO:0009887; GO:0048568; GO:0007423; GO:0009913; GO:0022008; GO:0048513; GO:0030855; GO:0008544; GO:0007399; GO:0060429; GO:0009888; GO:0048731 [GO:1902896]; GO:0030866; GO:0140694; GO:0030036; GO:0030865; GO:0070925; GO:0007010; GO:0030029; GO:0006996; GO:0022607; GO:0009987; GO:0016043; GO:0044085; GO:0008150; GO:0071840 [GO:1903078]; GO:1903076; GO:1904377; GO:1905477; GO:1904375; GO:1905475; GO:1903829; GO:0032880; GO:0048522; GO:0060341; GO:0048518; GO:0050794; GO:0032879; GO:0050789; GO:0065007; GO:0008150 [GO:1990357]; GO:0030864; GO:0030863; GO:0015629; GO:0005856; GO:0005938; GO:0043232; GO:0005737; GO:0071944; GO:0043228; GO:0043229; GO:0110165; GO:0005622; GO:0043226; GO:0005575	102502	Pls1	mmu:102502; Q3V0K9			ENSMUSG00000049493				162	0	1.193	0.787	0.762	12.815	0.947	1.556	0.939	0.812	1.651	0.25	-0.35	-0.39	3.68	-0.08	0.64	-0.09	-0.3	0.72	0.598198	0.615978	0.933894	1.61197e-05	0.990284	0.375635	0.982683	0.690473	0.776777	0.999931	0.997938	0.999634	0.000816884	0.999992	0.933629	0.999945	0.965407	0.999885	126.67	109.74	119.14	114.3	96.38	119.17	110.4	111.91	123.24	20.6186	19.7964	19.8456	23.414	20.0251	20.4003	19.5495	19.4808	21.3232	25.3	32.5	26.4	585.3	33.8	53.1	22.7	18.6	146.6	55.8	71.68	36.16	43.39	6.3	38.3	56.24	61.72	22.9	22.75	39.24	3	3	3	3	3	3	3	3	3	5	70.8	25.3	20.3	16.6	35.6	32.6	14.2	26.5	36.4	618.8	587.3	545.5	22.1	34	48.8	53.3	41.4	114.4	55.7	19.3	22.7	18.5	18.6	27.1	147.1	116.1	183.8	70.1	55.9	36	62	23.1	938708			147964	315168	239335	1202.03	270935	377050	1.05052e+07	1.19735e+07	1.04689e+07	109604	395774	816757	712673	643300	2.19104e+06	644315	36443.5	96112.9	164996	22130.5		1.95262e+06	1.6837e+06	2.62355e+06	1.23921e+06	671224	486941	1.01084e+06	244725	2.07767e+06	743725	595385	486603	1.04397e+06	957055	415890	776606	1.06881e+06	1.8154e+07	1.72298e+07	1.60033e+07	648520	996286	1.43264e+06	1.56272e+06	1.21456e+06	3.35754e+06	1.63556e+06	566764	666982	544021	546203	794261	4.31592e+06	3.40632e+06	5.39305e+06	2.05764e+06	1.64115e+06	1.05627e+06	1.81819e+06	676500	3			2	3	2	1	1	1	8	7	9	1	3	4	3	3	4	2	1	1	3	1		4	3	4	4	2	2	4	2	Peak Found	n/a	n/a	Peak Found	Peak Found	High	Peak Found	Peak Found	Peak Found	High	High	High	Peak Found	Peak Found	Peak Found	High	High	High	Peak Found	Peak Found	High	Peak Found	Peak Found	n/a	Peak Found	High	High	Peak Found	Peak Found	High	Peak Found	Peak Found	Peak Found	n/a	n/a	Peak Found	Peak Found	High	Peak Found	Peak Found	Peak Found	High	High	High	Peak Found	Peak Found	Peak Found	High	High	High	Peak Found	Peak Found	High	Peak Found	Peak Found	n/a	Peak Found	High	High	Peak Found	Peak Found	High	Peak Found	Peak Found	Peak Found	High	Peak Found	High	Peak Found	High	High	Peak Found	High	High	1	0		0
FALSE		High	Master Protein	209	-8750294999694674654	Q08857	Platelet glycoprotein 4 OS=Mus musculus OX=10090 GN=Cd36 PE=1 SV=2	MGCDRNCGLIAGAVIGAVLAVFGGILMPVGDMLIEKTIKREVVLEEGTTAFKNWVKTGTTVYRQFWIFDVQNPDDVAKNSSKIKVKQRGPYTYRVRYLAKENITQDPEDHTVSFVQPNGAIFEPSLSVGTEDDNFTVLNLAVAAAPHIYQNSFVQVVLNSLIKKSKSSMFQTRSLKELLWGYKDPFLSLVPYPISTTVGVFYPYNDTVDGVYKVFNGKDNISKVAIIESYKGKRNLSYWPSYCDMINGTDAASFPPFVEKSRTLRFFSSDICRSIYAVFGSEIDLKGIPVYRFVLPANAFASPLQNPDNHCFCTEKVISNNCTSYGVLDIGKCKEGKPVYISLPHFLHASPDVSEPIEGLHPNEDEHRTYLDVEPITGFTLQFAKRLQVNILVKPARKIEALKNLKRPYIVPILWLNETGTIGDEKAEMFKTQVTGKIKLLGMVEMALLGIGVVMFVAFMISYCACKSKNGK	>sp|Q08857|CD36_MOUSE Platelet glycoprotein 4 OS=Mus musculus OX=10090 GN=Cd36 PE=1 SV=2	0	84.801	0	30	14	222	8	14	472	52.7	8.35	858.63	30	222	14	cell adhesion;cell organization and biogenesis;protein metabolism;other metabolic processes;stress response;transport;signal transduction;other biological processes	plasma membrane;other membranes;ER/Golgi;other cell component	signal transduction activity or receptor binding;transporter activity;enzyme regulator activity;other molecular function	Pf01130	[GO:0000122]; GO:0006357; GO:0045892; GO:0006355; GO:1902679; GO:0010468; GO:2001141; GO:0010558; GO:0051253; GO:0010556; GO:0051252; GO:0010605; GO:0031327; GO:0045934; GO:0031326; GO:0060255; GO:0019219; GO:0009892; GO:0009890; GO:0031324; GO:0051172; GO:0009889; GO:0031323; GO:0019222; GO:0051171; GO:0080090; GO:0048519; GO:0048523; GO:0050794; GO:0050789; GO:0065007; GO:0008150 [GO:0000165]; GO:0035556; GO:0007165; GO:0009987; GO:0050794; GO:0007154; GO:0023052; GO:0051716; GO:0008150; GO:0050789; GO:0050896; GO:0065007 [GO:0001540]; GO:0042277; GO:0033218; GO:0005488; GO:0003674 [GO:0001954]; GO:0001952; GO:0010811; GO:0010810; GO:0045785; GO:0030155; GO:0048522; GO:0050794; GO:0048518; GO:0050789; GO:0065007; GO:0008150 [GO:0005041]; GO:0030228; GO:0038024; GO:0003674; GO:0006897; GO:0016192; GO:0098657; GO:0006810; GO:0009987; GO:0051234; GO:0008150; GO:0051179 [GO:0005044]; GO:0038024; GO:0003674; GO:0006897; GO:0016192; GO:0098657; GO:0006810; GO:0009987; GO:0051234; GO:0008150; GO:0051179 [GO:0005324]; GO:0005319; GO:0015909; GO:0005215; GO:0006869; GO:0015908; GO:0003674; GO:0071702; GO:0010876; GO:0015718; GO:0006810; GO:0033036; GO:0046942; GO:0051234; GO:0051179; GO:0015711; GO:0015849; GO:0008150 [GO:0005504]; GO:0008289; GO:0033293; GO:0005488; GO:0031406; GO:0003674; GO:0043168; GO:0043177; GO:0043167; GO:0036094 [GO:0005737]; GO:0110165; GO:0005622; GO:0005575 [GO:0005794]; GO:0043231; GO:0005737; GO:0012505; GO:0043227; GO:0043229; GO:0110165; GO:0005622; GO:0043226; GO:0005575 [GO:0005886]; GO:0016020; GO:0071944; GO:0110165; GO:0005575 [GO:0005901]; GO:0044853; GO:0045121; GO:0098590; GO:0098857; GO:0016020; GO:0005886; GO:0110165; GO:0071944; GO:0005575 [GO:0006898]; GO:0006897; GO:0016192; GO:0098657; GO:0006810; GO:0009987; GO:0051234; GO:0008150; GO:0051179 [GO:0006910]; GO:0008037; GO:0006909; GO:0009987; GO:0006897; GO:0008150; GO:0016192; GO:0098657; GO:0006810; GO:0051234; GO:0051179 [GO:0007155]; GO:0009987; GO:0008150 [GO:0007166]; GO:0007165; GO:0009987; GO:0050794; GO:0007154; GO:0023052; GO:0051716; GO:0008150; GO:0050789; GO:0050896; GO:0065007 [GO:0007204]; GO:0065008; GO:0065007; GO:0008150 [GO:0007263]; GO:0019932; GO:0035556; GO:0007165; GO:0009987; GO:0050794; GO:0007154; GO:0023052; GO:0051716; GO:0008150; GO:0050789; GO:0050896; GO:0065007 [GO:0008035]; GO:0071813; GO:0071814; GO:0044877; GO:0005488; GO:0003674 [GO:0008289]; GO:0005488; GO:0003674 [GO:0009617]; GO:0051707; GO:0043207; GO:0044419; GO:0009605; GO:0009607; GO:0008150; GO:0050896 [GO:0009897]; GO:0098552; GO:0005886; GO:0009986; GO:0110165; GO:0016020; GO:0071944; GO:0005575 [GO:0009986]; GO:0110165; GO:0005575 [GO:0010628]; GO:0010468; GO:0010557; GO:0010556; GO:0010604; GO:0031328; GO:0031326; GO:0060255; GO:0009893; GO:0009891; GO:0031325; GO:0009889; GO:0031323; GO:0019222; GO:0048518; GO:0048522; GO:0050794; GO:0050789; GO:0065007; GO:0008150 [GO:0010629]; GO:0010468; GO:0010558; GO:0010556; GO:0010605; GO:0031327; GO:0031326; GO:0060255; GO:0009892; GO:0009890; GO:0031324; GO:0009889; GO:0031323; GO:0019222; GO:0048519; GO:0048523; GO:0050794; GO:0050789; GO:0065007; GO:0008150 [GO:0010744]; GO:0010743; GO:0045597; GO:0045595; GO:0048522; GO:0051094; GO:0050793; GO:0050794; GO:0048518; GO:0050789; GO:0065007; GO:0008150 [GO:0010886]; GO:0010884; GO:0010885; GO:0010883; GO:1905954; GO:0032879; GO:0048518; GO:1905952; GO:0050789; GO:0065007; GO:0008150 [GO:0015636]; GO:0015245; GO:0015912; GO:0005319; GO:0008028; GO:0015908; GO:0005215; GO:0006869; GO:0046943; GO:0015718; GO:0003674; GO:0071702; GO:0010876; GO:0005342; GO:0008514; GO:1905039; GO:0046942; GO:0006810; GO:0033036; GO:0022857; GO:1903825; GO:0015711; GO:0015849; GO:0051234; GO:0051179; GO:0055085; GO:0008150; GO:0009987 [GO:0015909]; GO:0015908; GO:0006869; GO:0015718; GO:0071702; GO:0010876; GO:0046942; GO:0006810; GO:0033036; GO:0015711; GO:0015849; GO:0051234; GO:0051179; GO:0008150 [GO:0015911]; GO:0044539; GO:0098739; GO:1902001; GO:0015909; GO:0098657; GO:0140354; GO:0055085; GO:0015908; GO:1905039; GO:0006810; GO:0006869; GO:0009987; GO:0015718; GO:0046942; GO:1903825; GO:0051234; GO:0071702; GO:0010876; GO:0008150; GO:0015711; GO:0015849; GO:0051179; GO:0033036 [GO:0015912]; GO:0015908; GO:0006869; GO:0015718; GO:0071702; GO:0010876; GO:0046942; GO:0006810; GO:0033036; GO:0015711; GO:0015849; GO:0051234; GO:0051179; GO:0008150 [GO:0016020]; GO:0110165; GO:0005575 [GO:0016324]; GO:0098590; GO:0045177; GO:0016020; GO:0005886; GO:0110165; GO:0071944; GO:0005575 [GO:0019915]; GO:0051235; GO:0010876; GO:0051179; GO:0033036; GO:0008150 [GO:0019934]; GO:0019935; GO:0019932; GO:0035556; GO:0007165; GO:0009987; GO:0050794; GO:0007154; GO:0023052; GO:0051716; GO:0008150; GO:0050789; GO:0050896; GO:0065007 [GO:0030169]; GO:0071813; GO:0071814; GO:0044877; GO:0005488; GO:0003674 [GO:0030194]; GO:0030193; GO:0050820; GO:0090303; GO:1900048; GO:0032101; GO:0050818; GO:0061041; GO:1900046; GO:0051240; GO:1903036; GO:0048518; GO:0048583; GO:0051239; GO:1903034; GO:0050789; GO:0050878; GO:0048584; GO:0080134; GO:0065007; GO:0065008; GO:0008150 [GO:0030296]; GO:0030295; GO:0019209; GO:0019887; GO:0008047; GO:0019207; GO:0030234; GO:0140677; GO:0098772; GO:0003674 [GO:0030299]; GO:0030301; GO:0098856; GO:0044241; GO:0015918; GO:0006869; GO:0050892; GO:0007586; GO:0015850; GO:0071702; GO:0010876; GO:0006810; GO:0022600; GO:0032501; GO:0033036; GO:0051234; GO:0003008; GO:0008150; GO:0051179 [GO:0030301]; GO:0015918; GO:0006869; GO:0015850; GO:0071702; GO:0010876; GO:0006810; GO:0033036; GO:0051234; GO:0051179; GO:0008150 [GO:0031526]; GO:0031253; GO:0005903; GO:0098590; GO:0120025; GO:0098862; GO:0016020; GO:0005886; GO:0042995; GO:0110165; GO:0071944; GO:0005575 [GO:0031623]; GO:0006898; GO:0006897; GO:0016192; GO:0098657; GO:0006810; GO:0009987; GO:0051234; GO:0008150; GO:0051179 [GO:0032731]; GO:0032651; GO:0032732; GO:0032652; GO:0001819; GO:0001817; GO:0010628; GO:0051240; GO:0010468; GO:0051239; GO:0010557; GO:0048518; GO:0010556; GO:0050789; GO:0010604; GO:0031328; GO:0031326; GO:0060255; GO:0065007; GO:0009893; GO:0009891; GO:0031325; GO:0009889; GO:0031323; GO:0019222; GO:0008150; GO:0048522; GO:0050794 [GO:0032735]; GO:0001819; GO:0032655; GO:0001817; GO:0010628; GO:0051240; GO:0010468; GO:0051239; GO:0010557; GO:0048518; GO:0010556; GO:0050789; GO:0010604; GO:0031328; GO:0031326; GO:0060255; GO:0065007; GO:0009893; GO:0009891; GO:0031325; GO:0009889; GO:0031323; GO:0019222; GO:0008150; GO:0048522; GO:0050794 [GO:0032755]; GO:0001819; GO:0032675; GO:0001817; GO:0010628; GO:0051240; GO:0010468; GO:0051239; GO:0010557; GO:0048518; GO:0010556; GO:0050789; GO:0010604; GO:0031328; GO:0031326; GO:0060255; GO:0065007; GO:0009893; GO:0009891; GO:0031325; GO:0009889; GO:0031323; GO:0019222; GO:0008150; GO:0048522; GO:0050794 [GO:0032760]; GO:0032680; GO:1903557; GO:1903555; GO:0001819; GO:0001817; GO:0010628; GO:0051240; GO:0010468; GO:0051239; GO:0010557; GO:0048518; GO:0010556; GO:0050789; GO:0010604; GO:0031328; GO:0031326; GO:0060255; GO:0065007; GO:0009893; GO:0009891; GO:0031325; GO:0009889; GO:0031323; GO:0019222; GO:0008150; GO:0048522; GO:0050794 [GO:0032991]; GO:0005575 [GO:0033993]; GO:0010033; GO:0042221; GO:0050896; GO:0008150 [GO:0034121]; GO:0062207; GO:0009966; GO:0045088; GO:0010646; GO:0023051; GO:0048583; GO:0002831; GO:0031347; GO:0032101; GO:0050776; GO:0050794; GO:0050789; GO:0080134; GO:0002682; GO:0065007; GO:0008150 [GO:0034197]; GO:0034196; GO:0006869; GO:0071702; GO:0010876; GO:0006810; GO:0033036; GO:0051234; GO:0051179; GO:0008150 [GO:0034381]; GO:0032501; GO:0097006; GO:0008150; GO:0050789; GO:0065007 [GO:0034383]; GO:0034381; GO:0032501; GO:0097006; GO:0008150; GO:0050789; GO:0065007 [GO:0035325]; GO:0005102; GO:0005515; GO:0005488; GO:0003674 [GO:0035634]; GO:0014070; GO:0010033; GO:0042221; GO:0050896; GO:0008150 [GO:0042308]; GO:0042306; GO:0046823; GO:0090317; GO:1900181; GO:0033157; GO:0046822; GO:1900180; GO:0032387; GO:0051224; GO:1903828; GO:0032386; GO:0051223; GO:0032880; GO:0048523; GO:0051051; GO:1904950; GO:0051049; GO:0060341; GO:0070201; GO:0048519; GO:0050794; GO:0032879; GO:0050789; GO:0065007; GO:0008150 [GO:0042383]; GO:0005886; GO:0016020; GO:0071944; GO:0110165; GO:0005575 [GO:0042953]; GO:0015031; GO:0044872; GO:0045184; GO:0071702; GO:0071705; GO:0008104; GO:0051234; GO:0006810; GO:0070727; GO:0051179; GO:0033036; GO:0051641; GO:0008150; GO:0009987 [GO:0043123]; GO:0043122; GO:1902533; GO:1902531; GO:0009967; GO:0009966; GO:0010647; GO:0023056; GO:0048584; GO:0010646; GO:0023051; GO:0048583; GO:0048522; GO:0048518; GO:0050794; GO:0050789; GO:0065007; GO:0008150 [GO:0043235]; GO:0032991; GO:0005575 [GO:0043254]; GO:0044087; GO:0051128; GO:0050794; GO:0050789; GO:0065007; GO:0008150 [GO:0043277]; GO:0006909; GO:0006897; GO:0016192; GO:0098657; GO:0006810; GO:0009987; GO:0051234; GO:0008150; GO:0051179 [GO:0043410]; GO:0043408; GO:1902533; GO:1902531; GO:0009967; GO:0009966; GO:0010647; GO:0023056; GO:0048584; GO:0010646; GO:0023051; GO:0048583; GO:0048522; GO:0048518; GO:0050794; GO:0050789; GO:0065007; GO:0008150 [GO:0043619]; GO:0043618; GO:0034599; GO:0006357; GO:0043620; GO:0006979; GO:0062197; GO:0006355; GO:0033554; GO:0006950; GO:0070887; GO:0010468; GO:2001141; GO:0051716; GO:0050896; GO:0042221; GO:0010556; GO:0051252; GO:0009987; GO:0008150; GO:0031326; GO:0060255; GO:0019219; GO:0009889; GO:0031323; GO:0019222; GO:0051171; GO:0080090; GO:0050794; GO:0050789; GO:0065007 [GO:0044539]; GO:0015909; GO:0098657; GO:0140354; GO:0015908; GO:0006810; GO:0006869; GO:0015718; GO:0051234; GO:0071702; GO:0010876; GO:0046942; GO:0051179; GO:0033036; GO:0015711; GO:0015849; GO:0008150 [GO:0044877]; GO:0005488; GO:0003674 [GO:0045121]; GO:0098857; GO:0016020; GO:0110165; GO:0005575 [GO:0045177]; GO:0110165; GO:0005575 [GO:0045429]; GO:0031328; GO:0045428; GO:1904407; GO:0009891; GO:0031325; GO:0031326; GO:0080164; GO:0051173; GO:0009889; GO:0009893; GO:0031323; GO:0048522; GO:0051171; GO:0019222; GO:0048518; GO:0050794; GO:0050789; GO:0065007; GO:0008150 [GO:0050431]; GO:0019838; GO:0019955; GO:0005515; GO:0005488; GO:0003674 [GO:0050731]; GO:0001934; GO:0050730; GO:0001932; GO:0031401; GO:0042327; GO:0031399; GO:0042325; GO:0051247; GO:0045937; GO:0051246; GO:0019220; GO:0010604; GO:0051173; GO:0010562; GO:0051171; GO:0060255; GO:0080090; GO:0051174; GO:0009893; GO:0031325; GO:0019222; GO:0031323; GO:0048518; GO:0048522; GO:0050789; GO:0050794; GO:0065007; GO:0008150 [GO:0050830]; GO:0042742; GO:0009617; GO:0098542; GO:0051707; GO:0006952; GO:0043207; GO:0044419; GO:0006950; GO:0009605; GO:0009607; GO:0008150; GO:0050896 [GO:0050892]; GO:0006810; GO:0022600; GO:0051234; GO:0003008; GO:0007586; GO:0051179; GO:0032501; GO:0008150 [GO:0050909]; GO:0007606; GO:0007600; GO:0050877; GO:0003008; GO:0032501; GO:0008150 [GO:0051092]; GO:0051091; GO:0044093; GO:0051090; GO:0065009; GO:0006355; GO:0065007; GO:0010468; GO:2001141; GO:0008150; GO:0010556; GO:0051252; GO:0031326; GO:0060255; GO:0019219; GO:0009889; GO:0031323; GO:0019222; GO:0051171; GO:0080090; GO:0050794; GO:0050789 [GO:0055096]; GO:0055095; GO:0071404; GO:0007165; GO:0071402; GO:0055094; GO:0009987; GO:0050794; GO:0007154; GO:0023052; GO:0051716; GO:0009719; GO:0010243; GO:0008150; GO:0050789; GO:0050896; GO:0010033; GO:1901698; GO:0065007; GO:0042221 [GO:0060100]; GO:0050766; GO:0060099; GO:1905155; GO:0045807; GO:0050764; GO:1905153; GO:0051130; GO:0030100; GO:0051050; GO:0051128; GO:0048522; GO:0060627; GO:0048518; GO:0051049; GO:0050794; GO:0050789; GO:0032879; GO:0065007; GO:0008150 [GO:0060907]; GO:0010935; GO:0061081; GO:0002718; GO:0002720; GO:0001817; GO:0002700; GO:0001819; GO:0002702; GO:0010468; GO:0051239; GO:0002697; GO:0010628; GO:0051240; GO:0002699; GO:0010556; GO:0050789; GO:0002682; GO:0010557; GO:0048518; GO:0002684; GO:0031326; GO:0060255; GO:0065007; GO:0010604; GO:0031328; GO:0009889; GO:0031323; GO:0019222; GO:0008150; GO:0009893; GO:0009891; GO:0031325; GO:0050794; GO:0048522 [GO:0070053]; GO:0038023; GO:0060089; GO:0003674 [GO:0070374]; GO:0043410; GO:0070372; GO:0043408; GO:1902533; GO:1902531; GO:0009967; GO:0009966; GO:0010647; GO:0023056; GO:0048584; GO:0010646; GO:0023051; GO:0048583; GO:0048522; GO:0048518; GO:0050794; GO:0050789; GO:0065007; GO:0008150 [GO:0070508]; GO:0030301; GO:0015918; GO:0006869; GO:0015850; GO:0071702; GO:0010876; GO:0006810; GO:0033036; GO:0051234; GO:0051179; GO:0008150 [GO:0070538]; GO:0036041; GO:0005504; GO:0008289; GO:0033293; GO:0005488; GO:0031406; GO:0003674; GO:0043168; GO:0043177; GO:0043167; GO:0036094 [GO:0070542]; GO:0033993; GO:1901700; GO:0010033; GO:0042221; GO:0050896; GO:0008150 [GO:0070543]; GO:0070542; GO:1902074; GO:0033993; GO:1901700; GO:0042221; GO:0010033; GO:0050896; GO:0008150 [GO:0070892]; GO:0038187; GO:0038023; GO:0060089; GO:0003674 [GO:0071221]; GO:0070339; GO:0071220; GO:0032493; GO:0071219; GO:0002237; GO:0071216; GO:0010033; GO:0043207; GO:0009617; GO:0009607; GO:0051716; GO:0042221; GO:0009605; GO:0051707; GO:0050896; GO:0009987; GO:0044419; GO:0008150 [GO:0071222]; GO:0032496; GO:0071219; GO:0071396; GO:1901701; GO:0002237; GO:0033993; GO:1901700; GO:0071216; GO:0071310; GO:0070887; GO:0010033; GO:0043207; GO:0009617; GO:0042221; GO:0009607; GO:0051716; GO:0009605; GO:0051707; GO:0050896; GO:0009987; GO:0044419; GO:0008150 [GO:0071223]; GO:0070391; GO:0071219; GO:1901701; GO:0002237; GO:1901700; GO:0071216; GO:0070887; GO:0010033; GO:0043207; GO:0009617; GO:0042221; GO:0009607; GO:0051716; GO:0009605; GO:0051707; GO:0050896; GO:0009987; GO:0044419; GO:0008150 [GO:0071404]; GO:0055094; GO:0071402; GO:0009719; GO:0010243; GO:0051716; GO:0050896; GO:0010033; GO:1901698; GO:0009987; GO:0008150; GO:0042221 [GO:0071447]; GO:0033194; GO:0034599; GO:1901701; GO:0006979; GO:1901700; GO:0062197; GO:0070887; GO:0006950; GO:0042221; GO:0033554; GO:0051716; GO:0050896; GO:0009987; GO:0008150 [GO:0071726]; GO:0071221; GO:0071724; GO:0070339; GO:0071220; GO:0032493; GO:0071219; GO:0002237; GO:0071216; GO:0010033; GO:0043207; GO:0009617; GO:0009607; GO:0051716; GO:0042221; GO:0009605; GO:0051707; GO:0050896; GO:0009987; GO:0044419; GO:0008150 [GO:0071813]; GO:0071814; GO:0044877; GO:0005488; GO:0003674 [GO:0071944]; GO:0110165; GO:0005575 [GO:0097009]; GO:0048871; GO:0032501; GO:0042592; GO:0008150 [GO:0098900]; GO:0042391; GO:0050789; GO:0065008; GO:0065007; GO:0008150 [GO:0120162]; GO:0009893; GO:0051240; GO:0120161; GO:0019222; GO:0048518; GO:0051239; GO:0050789; GO:0065007; GO:0008150 [GO:0140052]; GO:0071404; GO:0055094; GO:0071402; GO:0009719; GO:0010243; GO:0051716; GO:0050896; GO:0010033; GO:1901698; GO:0009987; GO:0008150; GO:0042221 [GO:0150024]; GO:0034381; GO:0032501; GO:0097006; GO:0008150; GO:0050789; GO:0065007 [GO:0150025]; GO:0030228; GO:0038024; GO:0003674; GO:0006897; GO:0016192; GO:0098657; GO:0006810; GO:0009987; GO:0051234; GO:0008150; GO:0051179 [GO:0150094]; GO:0044248; GO:0097242; GO:0009056; GO:0044237; GO:0032501; GO:0008152; GO:0009987; GO:0008150 [GO:1900227]; GO:0031334; GO:1900225; GO:0141087; GO:0043254; GO:0044089; GO:0051130; GO:0141085; GO:0062208; GO:0044087; GO:0051128; GO:0048522; GO:0039531; GO:0009967; GO:0045089; GO:0062207; GO:0050794; GO:0048518; GO:0009966; GO:0010647; GO:0023056; GO:0048584; GO:0002833; GO:0031349; GO:0032103; GO:0045088; GO:0050778; GO:0050789; GO:0010646; GO:0023051; GO:0048583; GO:0002831; GO:0031347; GO:0032101; GO:0050776; GO:0002684; GO:0065007; GO:0080134; GO:0002682; GO:0008150 [GO:1901480]; GO:0005324; GO:0015245; GO:0005319; GO:0015909; GO:0008028; GO:0015908; GO:0005215; GO:0006869; GO:0046943; GO:0015718; GO:0003674; GO:0071702; GO:0010876; GO:0005342; GO:0008514; GO:1905039; GO:0046942; GO:0006810; GO:0033036; GO:0022857; GO:1903825; GO:0015711; GO:0015849; GO:0051234; GO:0051179; GO:0055085; GO:0008150; GO:0009987 [GO:1903428]; GO:0009891; GO:1903426; GO:2000379; GO:0009889; GO:0009893; GO:2000377; GO:0031325; GO:0019222; GO:0048518; GO:0031323; GO:0048522; GO:0050789; GO:0050794; GO:0065007; GO:0008150 [GO:1904646]; GO:1901653; GO:1904645; GO:0071417; GO:1901652; GO:1901701; GO:0010243; GO:0071310; GO:0071495; GO:1901699; GO:1901700; GO:0070887; GO:0010033; GO:1901698; GO:0009719; GO:0042221; GO:0051716; GO:0050896; GO:0009987; GO:0008150 [GO:1990000]; GO:0019538; GO:0097435; GO:0043170; GO:0044238; GO:1901564; GO:0016043; GO:0071704; GO:0008152; GO:0006807; GO:0071840; GO:0008150; GO:0009987 [GO:1990379]; GO:0006869; GO:0150104; GO:0071702; GO:0010876; GO:0010232; GO:0006810; GO:0033036; GO:0003018; GO:0051234; GO:0051179; GO:0003013; GO:0008150; GO:0003008; GO:0032501 [GO:2000121]; GO:0090322; GO:1900407; GO:1901031; GO:2000377; GO:0080135; GO:1902882; GO:0031323; GO:0050794; GO:0080134; GO:0019222; GO:0050789; GO:0048583; GO:0065007; GO:0008150 [GO:2000334]; GO:0051094; GO:0051130; GO:2000332; GO:0048518; GO:0050793; GO:0048522; GO:0051128; GO:0050789; GO:0050794; GO:0065007; GO:0008150 [GO:2000379]; GO:0031325; GO:2000377; GO:0009893; GO:0031323; GO:0048522; GO:0019222; GO:0048518; GO:0050794; GO:0050789; GO:0065007; GO:0008150	12491	Cd36	mmu:12491; Q08857	WP1259; WP2316	Retinol metabolism; PPAR signaling pathway	ENSMUSG00000002944	R-MMU-6798695; R-MMU-114608; R-MMU-5686938; R-MMU-3000471; R-MMU-1236973; R-MMU-434313	R-MMU-6798695; R-MMU-114608; R-MMU-5686938; R-MMU-3000471; R-MMU-1236973; R-MMU-434313	Neutrophil degranulation; Platelet degranulation ; Regulation of TLR by endogenous ligand; Scavenging by Class B Receptors; Cross-presentation of particulate exogenous antigens (phagosomes); Intracellular metabolism of fatty acids regulates insulin secretion	463	8	4.472	0.067	1.226	0.324	0.158	1.465	0.136	0.23	0.681	2.16	-3.91	0.29	-1.63	-2.66	0.55	-2.88	-2.12	-0.55	0.217696	0.0558693	0.587705	0.0274149	0.0328729	0.523057	0.266821	0.929538	0.837878	0.762153	0.634296	0.992214	0.215963	0.262049	0.999889	0.809362	0.991176	0.999885	80.46	141.78	88.34	94.9	122.11	113.93	132.65	117.39	103.09	28.6676	26.101	27.6571	26.4221	26.1445	27.7678	26.1244	26.4163	26.8552	436.5	4.6	130.9	26.8	6.9	189.4	6.1	28	87.4	83.6	29.49	53.92	32.02	19.98	43.7	7.68	39.61	54.75	30	27.14	3	3	3	3	3	3	3	3	3	5	428	330.5	593.3	4.5	5.1	1.4	91.7	176	128.3	34.7	24	26.2	6.7	5	11.5	185.7	204.6	176.1	6	5.4	10.7	27.4	14.3	46.2	85.7	117.6	64.4	82	87.3	96.6	81.1	41.6	3.5704e+08	2.88805e+08	4.31904e+08	2.61198e+06	2.95482e+06	678042	1.11223e+08	1.9619e+08	1.42281e+08	2.42838e+07	2.01167e+07	2.05542e+07	4.81649e+06	3.27196e+06	9.27714e+06	1.59159e+08	1.97274e+08	1.51367e+08	3.7915e+06	2.77593e+06	5.31221e+06	2.95696e+07	1.69788e+07	2.01918e+07	5.20341e+07	8.20481e+07	4.15441e+07	6.93625e+07	7.07585e+07	8.46778e+07	6.27707e+07	3.52202e+07	5.21415e+08	4.02577e+08	7.22818e+08	5.43827e+06	6.22081e+06	1.71989e+06	1.11726e+08	2.14431e+08	1.56331e+08	4.2325e+07	2.92571e+07	3.19688e+07	8.19454e+06	6.07481e+06	1.40359e+07	2.26269e+08	2.49293e+08	2.14581e+08	7.25032e+06	6.63521e+06	1.30876e+07	3.34132e+07	1.74035e+07	5.62989e+07	1.04449e+08	1.43292e+08	7.84679e+07	9.98477e+07	1.06357e+08	1.17652e+08	9.8836e+07	5.07184e+07	14	13	13	4	6	4	10	10	11	10	7	8	7	6	6	11	12	11	7	8	7	8	10	9	9	12	10	12	13	15	11	13	High	High	High	Peak Found	Peak Found	Peak Found	High	High	High	High	High	High	Peak Found	High	High	High	High	High	High	Peak Found	High	Peak Found	High	High	High	High	High	High	High	High	High	High	High	High	High	Peak Found	Peak Found	Peak Found	High	High	High	High	High	High	Peak Found	High	High	High	High	High	High	Peak Found	High	Peak Found	High	High	High	High	High	High	High	High	High	High	High	Peak Found	High	High	High	High	High	High	High	High	1	0		0
FALSE		High	Master Protein	3365	-172487614250606156	V9GWU5	Tumor protein D52-like 2 (Fragment) OS=Mus musculus OX=10090 GN=Tpd52l2 PE=1 SV=8	MTDVPVDPGVVHRTPVVEGLTEGEEEELRAELAKVEEEIVTLRQVLAAKERHCGELKRRLGLSTLGELKQNLSRSWHDVQVSTAYVKTSEKLGEWNEKVTQSDLYKKTQETLSQAGQKTSAALSTMGSAISRKLGDMRNSATFKSFEDRVGTIKSKVVGGRENGSDNLP	>tr|V9GWU5|V9GWU5_MOUSE Tumor protein D52-like 2 (Fragment) OS=Mus musculus OX=10090 GN=Tpd52l2 PE=1 SV=8	0	84.78	0	75	16	101	1	1	169	18.6	6.81	312.74	75	101	16	other metabolic processes	other cell component		Pf04201	[GO:0005975]; GO:0044238; GO:0071704; GO:0008152; GO:0008150 [GO:0110165]; GO:0005575		Tpd52l2	V9GWU5							8	0	1.256	5.338	3.265	2.641	1.611	2.483	6.254	1.396	4.175	0.33	2.42	1.71	1.4	0.69	1.31	2.64	0.48	2.06		0.23767	0.0109465	0.219159		0.19118	0.0340024	0.313855	0.231652		0.784125	0.157043	0.737973		0.728243	0.284474	0.894106	0.820594	78.11	78.11	89.53	127.16	51.16	90.4	147.43	86.56	78.11		17.9657	21.7726	18.6618		19.2197	18.6761	15.8193	17.6223	54.3	204.7	71.3	96.7	59	54.2	229.1	31.5	162.6	36.6	57.41	59.69	155.21	148.48	9.65	124.54	125.08	74.63	63.62	50.35	3	3	3	3	3	3	3	3	3	5	26	8.3	33.7	98.2	143.2	34.1	916.8	34.2	34	9.9	528.3	46.4	33.2	28.1	28.3	26	24.9	221	109.9	0.9	447.2	15.1	10.2	40.9	22.6	78	112	26.3	10.5	7.3	17.6	26.8				223766	292853		3.58262e+06				1.44862e+06	118739						610522	235317		745559			57821		175099	232492						101816	32509.3	131797	384164	560188	133468	3.58614e+06	133714	133087	38668	2.06639e+06	181510	129810	109894	110724	101698	97588.3	864582	429889	3619.98	1.74913e+06	59192.3	39923.6	159918	88593.6	305155	438116	102911	40955.6	28605.9	68733.5	104945				1	1		1				1	1						1	1		1			1		1	1						n/a	n/a	n/a	Peak Found	Peak Found	n/a	Peak Found	n/a	n/a	n/a	Peak Found	Peak Found	n/a	n/a	n/a	n/a	n/a	Peak Found	Peak Found	n/a	High	n/a	n/a	Peak Found	n/a	Peak Found	Peak Found	n/a	n/a	n/a	n/a	n/a	n/a	n/a	n/a	Peak Found	Peak Found	n/a	Peak Found	n/a	n/a	n/a	Peak Found	Peak Found	n/a	n/a	n/a	n/a	n/a	Peak Found	Peak Found	n/a	High	n/a	n/a	Peak Found	n/a	Peak Found	Peak Found	n/a	n/a	n/a	n/a	n/a	n/a	Peak Found	Peak Found	Peak Found	n/a	Peak Found	High	Peak Found	Peak Found	n/a	1	0		0
FALSE		High	None	2376	-4712937127743624514	Q9JKK7-3	Isoform 3 of Tropomodulin-2 OS=Mus musculus OX=10090 GN=Tmod2	MKANDPSLQEVNLNNIKNIPIPTLKEFAKSLETNTHVKKFSLAATRSNDPVALAFAEMLKVNKTLKSLNVESNFITGTGILALVEALRENDTLTEIKIDNQRQQLGTAVEMEIAQMLEENSRILKFGYQFTKQGPRTRVAAAITKNNDLVRKKRVEGDRR	>sp|Q9JKK7-3|TMOD2_MOUSE Isoform 3 of Tropomodulin-2 OS=Mus musculus OX=10090 GN=Tmod2	0	84.611	0	73	13	57	0	12	160	18	9.66	150.99	73	57	13							Tmod2	Q9JKK7-3							0	0	0.818	15.069	0.817	0.792	0.842	0.968	0.494	0.792	0.688	-0.29	3.91	-0.29	-0.34	-0.25	-0.05	-1.02	-0.34	-0.54	0.937422	0.148364	0.628288	0.487419	0.812911	0.880412	0.423917	0.439793	0.588071	0.999931	0.694136	0.999634	0.985802	0.999992	0.999889	0.958493	0.959967	0.999885	126.77	98.23	131.94	128.77	130.57	120.54	117.88	127.18	130.77	21.3696	24.9812	21.6417	21.2728	21.2476	21.7708	21.4314	21.6717	21.6778	17.9	777.8	21.1	13.5	15.9	26.9	24.7	23.4	32.1	46.6	15.54	8.89	47.59	11.32	33.78	48	31.61	37.35	52.08	32.22	3	3	3	3	3	3	3	3	3	5	15.3	19.3	20.9	722.1	839.7	851.2	9.7	22.8	28.7	16.7	13.4	14.6	26.9	17.2	14.4	29	28.4	61.8	27.9	14.7	26.7	25.2	25.2	11.8	43.6	34.7	12.8	46.9	55.1	19.7	50.3	53.2	227321	552718	641169	2.96901e+07	3.09627e+07	3.35702e+07	203373	1.11521e+06	1.30355e+06	376946	415392	198425	843794	333174	237490	982251	1.42154e+06	2.87131e+06	671436	324661	715101	1.01807e+06	1.37665e+06		1.25033e+06	1.19812e+06	112467	1.97502e+06	2.33969e+06	714949	2.20446e+06	2.15671e+06	1.08094e+06	1.363e+06	1.47472e+06	5.09724e+07	5.92757e+07	6.00918e+07	687019	1.61079e+06	2.02783e+06	1.17878e+06	943072	1.03194e+06	1.89988e+06	1.21425e+06	1.01361e+06	2.0502e+06	2.00732e+06	4.36186e+06	1.96692e+06	1.03633e+06	1.88366e+06	1.7806e+06	1.78052e+06	833053	3.07545e+06	2.44828e+06	906316	3.31405e+06	3.89261e+06	1.38928e+06	3.55111e+06	3.75433e+06	1	3	4	11	10	10	1	5	5	3	3	2	4	2	1	4	5	6	2	2	5	3	5		3	5	1	4	5	3	7	4	Peak Found	Peak Found	Peak Found	High	High	High	Peak Found	Peak Found	Peak Found	Peak Found	Peak Found	Peak Found	Peak Found	Peak Found	Peak Found	Peak Found	High	High	Peak Found	Peak Found	Peak Found	Peak Found	Peak Found	n/a	Peak Found	Peak Found	Peak Found	High	High	High	High	Peak Found	Peak Found	Peak Found	Peak Found	High	High	High	Peak Found	Peak Found	Peak Found	Peak Found	Peak Found	Peak Found	Peak Found	Peak Found	Peak Found	Peak Found	High	High	Peak Found	Peak Found	Peak Found	Peak Found	Peak Found	n/a	Peak Found	Peak Found	Peak Found	High	High	High	High	Peak Found	Peak Found	High	Peak Found	Peak Found	Peak Found	High	Peak Found	Peak Found	Peak Found	High	1	0		0
FALSE		High	None	4930	2005337593324729996	O88447	Kinesin light chain 1 OS=Mus musculus OX=10090 GN=Klc1 PE=1 SV=3	MYDNMSTMVYIKEEKLENVTQDEIISKTKQVIQGLEALKNEHNSILQSLLETLKCLKKDDESNLVEEKSSMIRKSLEMLELGLSEAQVMMALSNHLNAVESEKQNVRAQVRRLCQENQWLRDELANTQQKLQKSEQSVAQLEEEKKHLEFMNQLKKYDDDISPSEDKDSDSSKEPLDDLFPNDEDEPGQGIQHSDSSAAAARQGYEIPARLRTLHNLVIQYASQGRYEVAVPSCKQALEDLEKTSGHDHPDVATMLNILALVYRDQNKYKDAANLLNDALAIREKTLGRDHPAVAATLNNLAVLYGKRGKYKEAEPLCKRALEIREKVLGKDHPDVAKQLNNLALLCQNQGKYEEVEYYYQRALGIYQTKLGPDRTPNVAKTKNNLASCYLKQGKFKQAETLYKEILTRAHEAEFGSVDDENKPIWMHAEEREECKGKQKDGSAFGEYGGWYKACKVDSPTVTTTLKNLGALYRRQGKFEAAETLEEAAMRSRKQGLDNVHKQRVAEVLNDPESMEKRRSRESLNMDVVKYESGPDGGEEA	>sp|O88447|KLC1_MOUSE Kinesin light chain 1 OS=Mus musculus OX=10090 GN=Klc1 PE=1 SV=3	0	84.549	0	31	14	73	0	10	541	61.4	5.68	216.38	31	73	14	cell adhesion;cell organization and biogenesis;transport;other biological processes	other membranes;cytosol;cytoskeleton;other cell component	cytoskeletal activity	Pf00515, Pf13374, Pf13424	[GO:0005737]; GO:0110165; GO:0005622; GO:0005575 [GO:0005829]; GO:0110165; GO:0005737; GO:0005575; GO:0005622 [GO:0005871]; GO:0005875; GO:0032991; GO:0015630; GO:0005575; GO:0005856; GO:0043232; GO:0043228; GO:0043229; GO:0043226; GO:0005622; GO:0110165 [GO:0005874]; GO:0099513; GO:0015630; GO:0099512; GO:0005856; GO:0099081; GO:0043232; GO:0099080; GO:0043228; GO:0043229; GO:0110165; GO:0043226; GO:0005622; GO:0005575 [GO:0006886]; GO:0015031; GO:0046907; GO:0008104; GO:0045184; GO:0071702; GO:0071705; GO:0006810; GO:0051641; GO:0051649; GO:0070727; GO:0051234; GO:0009987; GO:0051179; GO:0033036; GO:0008150 [GO:0007018]; GO:0007017; GO:0009987; GO:0008150 [GO:0007155]; GO:0009987; GO:0008150 [GO:0008088]; GO:0010970; GO:0007018; GO:0030705; GO:0099111; GO:0007017; GO:0046907; GO:0006810; GO:0009987; GO:0051641; GO:0051649; GO:0051234; GO:0008150; GO:0051179 [GO:0015631]; GO:0008092; GO:0005515; GO:0005488; GO:0003674 [GO:0016020]; GO:0110165; GO:0005575 [GO:0019894]; GO:0008092; GO:0005515; GO:0005488; GO:0003674 [GO:0030424]; GO:0043005; GO:0120025; GO:0042995; GO:0110165; GO:0005575 [GO:0030426]; GO:0030427; GO:0150034; GO:0110165; GO:0030424; GO:0005575; GO:0043005; GO:0120025; GO:0042995 [GO:0031410]; GO:0097708; GO:0005737; GO:0031982; GO:0043231; GO:0110165; GO:0005622; GO:0043227; GO:0043229; GO:0005575; GO:0043226 [GO:0031982]; GO:0043227; GO:0043226; GO:0110165; GO:0005575 [GO:0035253]; GO:0110165; GO:0005856; GO:0005929; GO:0005575; GO:0043232; GO:0043227; GO:0120025; GO:0043228; GO:0043229; GO:0043226; GO:0042995; GO:0005622 [GO:0035418]; GO:1902414; GO:0008104; GO:0070727; GO:0033036; GO:0051641; GO:0051179; GO:0009987; GO:0008150 [GO:0035617]; GO:0032988; GO:1903008; GO:0032984; GO:0071826; GO:0006996; GO:0022411; GO:0043933; GO:0016043; GO:0071840; GO:0009987; GO:0008150 [GO:0043005]; GO:0120025; GO:0042995; GO:0110165; GO:0005575 [GO:0043025]; GO:0044297; GO:0036477; GO:0110165; GO:0005575 [GO:0043227]; GO:0043226; GO:0110165; GO:0005575		Klc1	O88447				R-MMU-6811434; R-MMU-983189; R-MMU-2132295; R-MMU-5625970	R-MMU-6811434; R-MMU-983189; R-MMU-2132295; R-MMU-5625970	COPI-dependent Golgi-to-ER retrograde traffic; Kinesins; MHC class II antigen presentation; RHO GTPases activate KTN1	81	4	0.742	8.776	0.307	0.49	0.219	1.695	0.746	0.214	1.938	-0.43	3.13	-1.7	-1.03	-2.19	0.76	-0.42	-2.23	0.95	0.867966	0.352835	0.350836	0.137797	0.0512728	0.283955	0.849315	0.466784	0.66716	0.999931	0.891206	0.952016	0.582705	0.341029	0.86065	0.999945	0.959967	0.999885	102.19	78.8	104.16	103.65	115.65	107.36	98.08	103.49	59.88	22.0554	24.3938	21.7759	21.7862	21.7005	23.2102	22.0139	21.5302	22.895	39.7	511.6	17.4	22.8	20.3	130.8	49.3	10.5	130.2	67.6	34.5	15.67	42.89	39	34.2	51.19	38.81	8.22	20.19	24.47	3	3	3	3	3	3	3	3	3	5	22.3	41.3	46.3	613.3	446.9	532.9	34.1	18.1	16.3	43.9	23.8	23.1	21.1	12.7	26.3	60.6	136.2	193.3	59.2	51.3	25.5	11	10.5	12.3	99.3	135.6	149.3	43.9	72	70.4	59.3	88	629136	1.47987e+06	1.50442e+06	2.2963e+07	1.50169e+07	1.91635e+07	1.57586e+06	712220	660251	1.54706e+06	738035	574370	529425	283494	925658	2.51136e+06	6.82539e+06	8.63384e+06	2.03393e+06	1.35635e+06	477705	263623		85132.7	3.15151e+06	4.92106e+06	4.9541e+06	1.79303e+06	2.87868e+06	3.23569e+06	2.23192e+06	3.87952e+06	1.43609e+06	2.65519e+06	2.97697e+06	3.94231e+07	2.87253e+07	3.42572e+07	2.19185e+06	1.16186e+06	1.04966e+06	2.8209e+06	1.52682e+06	1.48789e+06	1.3567e+06	817803	1.69129e+06	3.89458e+06	8.75656e+06	1.24246e+07	3.80313e+06	3.29995e+06	1.64132e+06	704292	675290	789684	6.38084e+06	8.71659e+06	9.5955e+06	2.82409e+06	4.62563e+06	4.52579e+06	3.81507e+06	5.6553e+06	3	4	4	10	10	10	3	4	3	6	3	3	2	2	4	5	8	7	7	6	3	2		2	8	8	8	6	7	9	6	8	Peak Found	High	Peak Found	High	High	High	Peak Found	Peak Found	Peak Found	Peak Found	Peak Found	High	Peak Found	High	Peak Found	High	High	High	High	Peak Found	Peak Found	Peak Found	High	Peak Found	High	High	High	High	High	High	Peak Found	High	Peak Found	High	Peak Found	High	High	High	Peak Found	Peak Found	Peak Found	Peak Found	Peak Found	High	Peak Found	High	Peak Found	High	High	High	High	Peak Found	Peak Found	Peak Found	High	Peak Found	High	High	High	High	High	High	Peak Found	High	High	High	Peak Found	High	High	High	High	High	High	High	1	0		0
FALSE		High	Master Protein	2333	-2892160725326534653	Q9CXN7	Phenazine biosynthesis-like domain-containing protein 2 OS=Mus musculus OX=10090 GN=Pbld2 PE=1 SV=1	MKLPIFIADAFTATAFRGNPAAVCLLERTLDEDAHQDIAREMNLSETAFVRKLQPTDDFTQSSRFGLRWFTPEAEFPLCGHATLASAAVLFQKRKNTNSTLTFVTMSGELKARREEDGIVLDFPVYPTFPQDFHEVEDLIKAAIGDTLVQDIRYSPDTKNLLVRLSDSYDRSFLESLKVNTEPLPAIEKTGKVRGLILTVKGEPGGQTALYDFYSRCFAPWVGVAEDPVTGSTHTLLGPYWSEELGKKEMRAFQCSRRGGELDINLRPDGRVDIKGGAVIVLEGTLTA	>sp|Q9CXN7|PBLD2_MOUSE Phenazine biosynthesis-like domain-containing protein 2 OS=Mus musculus OX=10090 GN=Pbld2 PE=1 SV=1	0	84.521	0	52	14	34	4	7	288	32	5.34	108.19	52	34	14	other metabolic processes;other biological processes	other cell component	other molecular function	Pf02567	[GO:0005737]; GO:0110165; GO:0005622; GO:0005575 [GO:0009058]; GO:0008152; GO:0008150 [GO:0016853]; GO:0003824; GO:0003674 [GO:0030277]; GO:0010669; GO:0022600; GO:0001894; GO:0003008; GO:0007586; GO:0060249; GO:0048871; GO:0032501; GO:0042592; GO:0008150 [GO:0030512]; GO:0017015; GO:0090101; GO:0090092; GO:1903844; GO:0009968; GO:0009966; GO:0090287; GO:0010648; GO:0023057; GO:0048585; GO:0010646; GO:0023051; GO:0048583; GO:0048523; GO:0048519; GO:0050794; GO:0050789; GO:0065007; GO:0008150 [GO:0042802]; GO:0005515; GO:0005488; GO:0003674 [GO:0060392]; GO:0060390; GO:0090101; GO:1902532; GO:1902531; GO:0009968; GO:0090092; GO:0009966; GO:0010648; GO:0023057; GO:0048585; GO:0010646; GO:0023051; GO:0048583; GO:0048523; GO:0048519; GO:0050794; GO:0050789; GO:0065007; GO:0008150	67307	Pbld2	mmu:67307; Q9CXN7; Q9D2W4			ENSMUSG00000020072				47	0	0.729	1.247	0.757	0.956	23.073	0.543	3.042	0.602	0.702	-0.46	0.32	-0.4	-0.06	4.53	-0.88	1.6	-0.73	-0.51	0.666726	0.8956	0.939906	0.803116	0.000918181	0.483404	0.110583	0.701294	0.677304	0.999931	0.997938	0.999634	0.999828	0.023958	0.993204	0.545265	0.965407	0.999885	83.02	78.85	103.03	108.89	87.12	104.67	97.29	126.57	133.74	19.6032	20.476	19.9528	20.505	23.9124	19.5641	20.9727	20.7718	20.1923	28.1	54.9	16.7	43.3	611.3	15.2	106.5	50.4	39.8	33.7	21.97	27.38	58.27	29.18	22.46	38.06	51.13	78.28	29.04	24.18	3	3	3	3	3	3	3	3	3	5	27.3	28.7	18.6	63.1	35.7	53.5	15	39.4	16.2	56.2	42.2	31.1	808.6	532.1	595	14.8	27.1	14.5	166.6	55.8	103.7	11.3	49	89.4	57.2	33.3	38.8	27.4	32.1	33.7	49.7	32.8	248576	473469	252362	1.13684e+06	537589	914356	209369	1.05839e+06		1.03917e+06	943985	447044	1.88132e+07	1.17531e+07	1.52443e+07	109805	486102		3.28666e+06	774413	1.51376e+06		1.50517e+06	1.03177e+06	882446	535745	653980	492296	472479	544090	1012212	608956	1.00551e+06	1.05726e+06	685688	2.32247e+06	1.31417e+06	1.96733e+06	552670	1.44796e+06	597151	2.06756e+06	1.5512e+06	1.14321e+06	2.97468e+07	1.95748e+07	2.18899e+07	545917	996682	534644	6.12827e+06	2.0521e+06	3.81508e+06	415590	1.80442e+06	3.29082e+06	2.10266e+06	1.2244e+06	1.42611e+06	1.00729e+06	1.18121e+06	1.24074e+06	1.82876e+06	1.2083e+06	1	2	1	3	2	2	1	3		3	3	2	7	7	7	1	1		6	4	4		1	2	2	1	4	2	2	2	4	2	Peak Found	Peak Found	Peak Found	Peak Found	Peak Found	Peak Found	Peak Found	Peak Found	n/a	High	High	Peak Found	High	High	High	Peak Found	Peak Found	n/a	High	Peak Found	High	n/a	Peak Found	Peak Found	Peak Found	Peak Found	Peak Found	Peak Found	Peak Found	Peak Found	Peak Found	High	Peak Found	Peak Found	Peak Found	Peak Found	Peak Found	Peak Found	Peak Found	Peak Found	n/a	High	High	Peak Found	High	High	High	Peak Found	Peak Found	n/a	High	Peak Found	High	n/a	Peak Found	Peak Found	Peak Found	Peak Found	Peak Found	Peak Found	Peak Found	Peak Found	Peak Found	High	Peak Found	Peak Found	Peak Found	High	High	Peak Found	High	Peak Found	Peak Found	High	1	0		0
FALSE		High	None	3816	-2840284395485925224	Q7TQH0-3	Isoform 3 of Ataxin-2-like protein OS=Mus musculus OX=10090 GN=Atxn2l	MLKPQPPQQTSQPQQPPPTQQAVARRSPGGTSPPNGGLPGPLTATAAPPGPPAAVSPCLGPAAAAGSGLRRGAESILAASAPPQHQERPGAVAIGSVRGQTTGKGPPQSPVFEGVYNNSRMLHFLTAVVGSTCDVKVKNGTTYEGIFKTLSSKFELAVDAVHRKASEPAGGPRREDIVDTMVFKPSDVLLVHFRNVDFNYATKDKFTDSAIAMNSKVNGEHKEKVLQRWEGGDSNSDDYDLESDMSNGWDPNEMFKFNEENYGVKTTYDSSLSSYTVPLEKDNSEEFRQRELRAAQLAREIESSPQYRLRIAMENDDGRTEEEKHSAVQRQGSGRESPSLVSREGKYIPLPQRVREGPRGGVRCSSSRGGRPGLSSLPPRGPHHLDNSSPGPGSEARGINGGPSRMSPKAQRPLRGAKTLSSPSNRPSGEASVPPTSAVGRMYPPRSPKSAAPAPVSASCPEPPIGSAVASSASIPVTSSVVDPGAGSISPASPKLSLTPTDVKELPTKEPSRNLEAQELARIAGKVPGLQNEQKRFQLEELRKFGAQFKLQPSSSPETGLDPFPSRILKEEAKGKEKEVDGLLTSDPMGSPVSSKTESILDKEDKVPMAGVGGTEGPEQLPAPCPSQTGSPPVGLIKGDEKEEGPVTEQVKKSTLNPNAKEFNPTKPLLSVNKSTSTPTSPGPRTHSTPSIPVLTAGQSGLYSPQYISYIPQIHMGPAVQAPQMYPYPVSNSVPGQQGKYRGAKGSLPPQRSDQHQPASAPPMMQAAAAAAGPPLVAATPYSSYIPYNPQQFPGQPAMMQPMAHYPSQPVFAPMLQSNPRMLTSGSHPQAIVSSSTPQYPAAEQPTPQALYATVHQSYPHHATQLHGHQPQPATTPTGSQPQSQHAAPSPVQHQAGQAPHLGSGQPQQNLYHPGALTGTPPSLPPGPSAQSPQSSFPQPAAVYAIHPHQQLPHGFTNMAHVTQAHVQTGVTAAPPPHPGAPHPPQVMLLHPPQGHGGPPQGAVPPSGVPALSASTPSPYPYIGHPQVQSHPSQQLPFHPPGN	>sp|Q7TQH0-3|ATX2L_MOUSE Isoform 3 of Ataxin-2-like protein OS=Mus musculus OX=10090 GN=Atxn2l	0	84.307	0	22	17	80	0	17	1043	109.9	8.85	188.45	22	80	17							Atxn2l	Q7TQH0-3							0	0	0.604	2.532	0.15	1.144	1.33	0.955	3.181	0.092	2.827	-0.73	1.34	-2.74	0.19	0.41	-0.07	1.67	-3.44	1.5	0.636287	0.775279	0.103616	0.945973	0.928583	0.843106	0.198945	0.134954	0.506274	0.999931	0.997938	0.608403	0.999828	0.999992	0.999889	0.713025	0.687103	0.991919	95.77	120.49	132.66	114.65	113.65	85.12	133.4	141.59	103.63	23.5704	24.6348	23.1595	24.0971	24.1294	23.997	24.2135	22.9453	24.7869	43.2	206.3	13	87.1	99.7	75.9	161.7	5.4	235	72.6	2.56	24.35	25.22	25.99	9.88	37.35	90.8	21.94	46.12	17.46	3	3	3	3	3	3	3	3	3	5	40	42	41.5	130.2	198.4	212.2	8.5	12.5	14.3	55.4	83.8	94.7	94.9	95.9	112.7	34.9	76	73	113.8	576.8	155.5	5.2	4.8	7.1	90.1	253.8	225.9	80.6	69.9	81.4	55.5	58.5	4.51776e+06	4.86298e+06	4.03354e+06	1.31169e+07	18112272	2.07408e+07	568235	1.43001e+06	1.71036e+06	5.33694e+06	1.00065e+07	1.05547e+07	1.04122e+07	9.94045e+06	1.3459e+07	4.02609e+06	1.01846e+07	8.80335e+06	1.08335e+07	4.54562e+07	1.15145e+07	142529	137640	120622	7.81535e+06	2.54576e+07	2.10079e+07	9.69075e+06	7.93893e+06	1.01826e+07	6.01305e+06	6.84307e+06	7.02938e+06	7.38295e+06	7.30347e+06	2.29061e+07	3.48927e+07	3.73268e+07	1.49599e+06	2.20438e+06	2.51591e+06	9.75161e+06	1.47323e+07	1.66584e+07	1.66942e+07	1.68699e+07	1.98231e+07	6.14388e+06	1.33731e+07	1.28342e+07	2.00162e+07	1.01437e+08	2.73515e+07	914099	841086	1.25337e+06	1.58397e+07	4.46321e+07	3.97378e+07	1.41837e+07	1.22858e+07	1.43208e+07	9.75547e+06	1.02906e+07	8	6	6	7	11	11	2	3	4	8	8	8	10	10	8	8	9	9	9	12	9	1	1	1	10	11	11	10	9	11	9	7	High	High	High	High	High	High	Peak Found	Peak Found	Peak Found	High	High	High	High	High	High	High	High	High	High	High	High	Peak Found	Peak Found	Peak Found	High	High	High	High	High	High	High	High	High	High	High	High	High	High	Peak Found	Peak Found	Peak Found	High	High	High	High	High	High	High	High	High	High	High	High	Peak Found	Peak Found	Peak Found	High	High	High	High	High	High	High	High	High	High	Peak Found	High	High	High	High	Peak Found	High	High	1	0		0
FALSE		High	None	3816	5356870544005741908	A0A0U1RPL0	Ataxin 2-like OS=Mus musculus OX=10090 GN=Atxn2l PE=1 SV=1	MLKPQPPQQTSQPQQPPPTQQAVARRSPGGTSPPNGGLPGPLTATAAPPGPPAAVSPCLGPAAAAGSGLRRGAESILAASAPPQHQERPGAVAIGSVRGQTTGKGPPQSPVFEGVYNNSRMLHFLTAVVGSTCDVKVKNGTTYEGIFKTLSSKFELAVDAVHRKASEPAGGPRREDIVDTMVFKPSDVLLVHFRNVDFNYATKDKFTDSAIAMNSKVNGEHKEKVLQRWEGGDSNSDDYDLESDMSNGWDPNEMFKFNEENYGVKTTYDSSLSSYTVPLEKDNSEEFRQRELRAAQLAREIESSPQYRLRIAMENDDGRTEEEKHSAVQRQGSGRESPSLVSREGKYIPLPQRVREGPRGGVRCSSSRGGRPGLSSLPPRGPHHLDNSSPGPGSEARGINGGPSRMSPKAQRPLRGAKTLSSPSNRPSGEASVPPTSAVGRMYPPRSPKSAAPAPVSASCPEPPIGSAVASSASIPVTSSVVDPGAGSISPASPKLSLTPTDVKELPTKEPSRNLEAQELARIAGKVPGLQNEQKRFQLEELRKFGAQFKLQPSSSPETGLDPFPSRILKEEAKGKEKEVDGLLTSDPMGSPVSSKTESILDKEDKVPMAGVGGTEGPEQLPAPCPSQTGSPPVGLIKGDEKEEGPVTEQVKKSTLNPNAKEFNPTKPLLSVNKSTSTPTSPGPRTHSTPSIPVLTAGQSGLYSPQYISYIPQIHMGPAVQAPQMYPYPVSNSVPGQQGKYRGAKGSLPPQRSDQHQPASAPPMMQAAAAAAGPPLVAATPYSSYIPYNPQQFPGQPAMMQPMAHYPSQPVFAPMLQSNPRMLTSGSHPQAIVSSSTPQYPAAEQPTPQALYATVHQSYPHHATQLHGHQPQPATTPTGSQPQSQHAAPSPVQHQAGQAPHLGSGQPQQNLYHPGALTGTPPSLPPGPSAQSPQSSFPQPAAVYAIHPHQQLPHGFTNMAHVTQAHVQTGVTAAPPPHPGAPHPPQVMLLHPPQGHGGPPQGAVPPSGVPALSASTPSPYPYIGHPQGEQPGQAPGFPGGADDRILCRVGRSHSRRRQGLAPGSVLCFPPSSLSCDPAAPLPTASPALSDPDCLLT	>tr|A0A0U1RPL0|A0A0U1RPL0_MOUSE Ataxin 2-like OS=Mus musculus OX=10090 GN=Atxn2l PE=1 SV=1	0	84.307	0	21	17	80	0	17	1096	115.2	8.66	188.45	21	80	17	RNA metabolism OR transcription;other metabolic processes	other membranes;cytosol;nucleus;other cell component	nucleic acid binding activity	Pf06741, Pf07145, Pf14438	[GO:0003723]; GO:0003676; GO:0097159; GO:0005488; GO:0003674 [GO:0005829]; GO:0110165; GO:0005737; GO:0005575; GO:0005622 [GO:0010494]; GO:0036464; GO:0035770; GO:0005737; GO:0043232; GO:0099080; GO:0110165; GO:0005622; GO:0043228; GO:0043229; GO:0005575; GO:0043226 [GO:0016020]; GO:0110165; GO:0005575 [GO:0016071]; GO:0016070; GO:0090304; GO:0006139; GO:0043170; GO:0006725; GO:0034641; GO:0044238; GO:0046483; GO:1901360; GO:0071704; GO:0044237; GO:0006807; GO:0008152; GO:0009987; GO:0008150 [GO:0016607]; GO:0016604; GO:0110165; GO:0005654; GO:0005575; GO:0031981; GO:0070013; GO:0005634; GO:0043233; GO:0043229; GO:0043231; GO:0031974; GO:0043226; GO:0005622; GO:0043227		Atxn2l	A0A0U1RPL0							48	0	0.604	2.532	0.15	1.144	1.33	0.955	3.181	0.092	2.827	-0.73	1.34	-2.74	0.19	0.41	-0.07	1.67	-3.44	1.5	0.636287	0.775279	0.103616	0.945973	0.928583	0.843106	0.198945	0.134954	0.506274	0.999931	0.997938	0.608403	0.999828	0.999992	0.999889	0.713025	0.687103	0.991919	95.77	120.49	132.66	114.65	113.65	85.12	133.4	141.59	103.63	23.5704	24.6348	23.1595	24.0971	24.1294	23.997	24.2135	22.9453	24.7869	43.2	206.3	13	87.1	99.7	75.9	161.7	5.4	235	72.6	2.56	24.35	25.22	25.99	9.88	37.35	90.8	21.94	46.12	17.46	3	3	3	3	3	3	3	3	3	5	40	42	41.5	130.2	198.4	212.2	8.5	12.5	14.3	55.4	83.8	94.7	94.9	95.9	112.7	34.9	76	73	113.8	576.8	155.5	5.2	4.8	7.1	90.1	253.8	225.9	80.6	69.9	81.4	55.5	58.5	4.51776e+06	4.86298e+06	4.03354e+06	1.31169e+07	18112272	2.07408e+07	568235	1.43001e+06	1.71036e+06	5.33694e+06	1.00065e+07	1.05547e+07	1.04122e+07	9.94045e+06	1.3459e+07	4.02609e+06	1.01846e+07	8.80335e+06	1.08335e+07	4.54562e+07	1.15145e+07	142529	137640	120622	7.81535e+06	2.54576e+07	2.10079e+07	9.69075e+06	7.93893e+06	1.01826e+07	6.01305e+06	6.84307e+06	7.02938e+06	7.38295e+06	7.30347e+06	2.29061e+07	3.48927e+07	3.73268e+07	1.49599e+06	2.20438e+06	2.51591e+06	9.75161e+06	1.47323e+07	1.66584e+07	1.66942e+07	1.68699e+07	1.98231e+07	6.14388e+06	1.33731e+07	1.28342e+07	2.00162e+07	1.01437e+08	2.73515e+07	914099	841086	1.25337e+06	1.58397e+07	4.46321e+07	3.97378e+07	1.41837e+07	1.22858e+07	1.43208e+07	9.75547e+06	1.02906e+07	8	6	6	7	11	11	2	3	4	8	8	8	10	10	8	8	9	9	9	12	9	1	1	1	10	11	11	10	9	11	9	7	High	High	High	High	High	High	Peak Found	Peak Found	Peak Found	High	High	High	High	High	High	High	High	High	High	High	High	Peak Found	Peak Found	Peak Found	High	High	High	High	High	High	High	High	High	High	High	High	High	High	Peak Found	Peak Found	Peak Found	High	High	High	High	High	High	High	High	High	High	High	High	Peak Found	Peak Found	Peak Found	High	High	High	High	High	High	High	High	High	High	Peak Found	High	High	High	High	Peak Found	High	High	1	0		0
FALSE		High	None	6666	6647765167695735717	A0A087WQS4	Tubulin, alpha 4A (Fragment) OS=Mus musculus OX=10090 GN=Tuba4a PE=1 SV=1	XVGQAGVQMGNACWELYCLEHGIQPDGQMPSDKTIGGGDDSFTTFFCETGAGKHVPRAVFVDLEPTVIDEIRNGPYRQLFHPEQLITGKEDAANNYARGHYTIGKEIIDPVLDRIRKLPPKCPRL	>tr|A0A087WQS4|A0A087WQS4_MOUSE Tubulin, alpha 4A (Fragment) OS=Mus musculus OX=10090 GN=Tuba4a PE=1 SV=1	0	84.295	0	60	11	146	0	9	125	13.8	5.8	620.39	60	146	11	cell organization and biogenesis;other biological processes	cytoskeleton;other cell component	cytoskeletal activity;other molecular function	Pf00091	[GO:0005200]; GO:0005198; GO:0007010; GO:0003674; GO:0006996; GO:0016043; GO:0071840; GO:0009987; GO:0008150 [GO:0005525]; GO:0032561; GO:0035639; GO:0019001; GO:0032555; GO:0043168; GO:1901265; GO:0017076; GO:0032553; GO:0043167; GO:0097159; GO:0000166; GO:0097367; GO:0005488; GO:1901363; GO:0003674; GO:0036094 [GO:0005737]; GO:0110165; GO:0005622; GO:0005575 [GO:0005874]; GO:0099513; GO:0015630; GO:0099512; GO:0005856; GO:0099081; GO:0043232; GO:0099080; GO:0043228; GO:0043229; GO:0110165; GO:0043226; GO:0005622; GO:0005575 [GO:0007017]; GO:0009987; GO:0008150 [GO:0016787]; GO:0003824; GO:0003674		Tuba4a	A0A087WQS4							44	0	0.503	18.995	0.701	1.631	0.797	0.435	2.05	0.413	0.633	-0.99	4.25	-0.51	0.71	-0.33	-1.2	1.04	-1.28	-0.66	0.481881	0.111568	0.566995	0.618328	0.643632	0.427777	0.420887	0.59679	0.700469	0.999931	0.649495	0.988479	0.999828	0.999992	0.972362	0.958108	0.961171	0.999885	113.41	108.13	103.73	103.03	117.58	130.8	122.52	124.83	126.2	23.8143	26.9969	24.1536	24.32	24.2305	23.7526	24.4517	23.7399	24.0197	18.8	685.9	24.7	49.5	37.6	12.9	82.3	12.5	30.6	45.3	22.37	21.96	19.37	20.43	20.47	54.84	56.58	25.21	25.39	36.56	3	3	3	3	3	3	3	3	3	5	26.7	17.1	21.1	785.6	768.9	515.2	35.4	24.4	27.7	55.4	73.5	50.3	45.2	30	42.1	29.1	10.3	14.5	111.9	28.1	92.3	13	20.4	14	49	34.3	30.9	27.5	30.4	50.7	59.6	65.3	5.46375e+06	3.51727e+06	3.69725e+06	1.3987e+08	1.22881e+08	8.81071e+07	1.06299e+07	6.71662e+06	7.60905e+06	9.78734e+06	1.57365e+07	9.89017e+06	8.63053e+06	5.29615e+06	8.88917e+06	5.95529e+06	2.24685e+06	3.07968e+06	1.86923e+07	3.83618e+06	1.18922e+07	2.9559e+06	6.03387e+06	1.43729e+06	7.40725e+06	5.9541e+06	4.84469e+06	5.58499e+06	5.95485e+06	1.10535e+07	1.15094e+07	1.37762e+07	8.1633e+06	5.2201e+06	6.44579e+06	2.40161e+08	2.35053e+08	1.57503e+08	1.08327e+07	7.46535e+06	8.47293e+06	1.69485e+07	2.2475e+07	1.53706e+07	1.38113e+07	9.18165e+06	1.28748e+07	8.88877e+06	3.15995e+06	4.42032e+06	3.41992e+07	8.59539e+06	2.82065e+07	3.98616e+06	6.22186e+06	4.27088e+06	1.49877e+07	1.04759e+07	9.43061e+06	8.39386e+06	9.28737e+06	1.55097e+07	1.82053e+07	1.99756e+07	6	4	6	8	9	9	7	6	6	8	8	7	6	5	7	4	5	6	8	8	6	3	5	4	5	6	6	5	5	7	7	5	Peak Found	High	Peak Found	High	High	High	High	High	High	High	High	High	High	High	High	High	High	High	High	High	High	High	High	Peak Found	High	High	High	High	High	High	High	High	Peak Found	High	Peak Found	High	High	High	High	High	High	High	High	High	High	High	High	High	High	High	High	High	High	High	High	Peak Found	High	High	High	High	High	High	High	High	High	High	High	High	High	High	High	High	High	High	1	0		0
FALSE		High	Master Protein	4854	4041707392997324256	Q5DTX6	Junctional cadherin 5-associated protein OS=Mus musculus OX=10090 GN=Jcad PE=1 SV=2	MYSVEDLLISHGYKPARDAAAPCEDKSERCRSTRTGPRAGQGLLNGYKDGATAHTHSRTSLGTGHVSNSENRISRPRGHREHQSTSRTPEARFLNQPSLAWSSQPQSGRDDIYWSRGRQEGSGSLCPRDWKELESRGMAQAYSLPVHVRENLWEVAGRTEHVMKNAIWEEELRMQDMSLESWKKPRELGRQASDGDGRKRPQEKFEGLYPFVHGEHTSQNRKKSQSLPRALSPKSLNFTEIPVPLHDGHITGVPKVPPYPPSFPSPSEPMRNLEKASSSGPFPRPKFGKPLKTPCYSSHSQPRGEGGFQDHQHRDPRGSYPTRSKDPSHELGMLDPGLEPPVYVPPPSYRSPPQHIPNPYLEDPVPRHVSSNQSQQQVPEKPETSCPLPSGSLAARDLYDAMPGSPPQGLPPQPYPIATHGGSIQYIPFDDPRIRHIKLAQPPEFYEEAKLDDTSYNPGLLTTQEPAIGKRQYDDAPSVPRGPTPSPVNEQSSAFVHSSPRWLQGQLPLGIGPGGFHGQTEHHVMGGLTTNVTDIKAEGHASSPQPQSEGTCKTYTKLRKFETGVQSKKSSKKKSNATIFCLVSIPVKSESLVLATDTNNNDFKLVADKTRGLCQGSALQEQSLLSMSSTDLELQALMGSMAWRRTSPRQGLRESEDGQIDDPRILHLIKPKELQASSPWPGHQYRDQQTQTSFHEDSKSSQLLPATKPGEASNVAPTPTCPDTTASEVCLHTALAFSDQNQKPSVPHLQGQTSLSPSRNSAFSRTSSAINQASMSKGTSDQLPGANPVPKPEVVKGESTTGQCNSTQLFGQFLLKPVSRRPWDLISQLESFNKELQEEEESHGGSGSEDSEAEQPEDCADSRTKSWALQGTRTAQQPAGLALENVASPDRRLNDSQSWNEEPKPGHSSVHPQSLGPSQEEGSRGVPVQWADGSLTAEQKSQEDLNGMCERDFSPRPVSRIAPIDTKAAPLYCLSEPRGSQELTKFGDAVGSVQLGRETPTQVGNGGDTEVLPCVLLPLADKYRGHSTPDFRSLELTLGQEQNAYKLECLDLENTVEVLPSESLQERAERILGIEVAVESLLPSARRTEQSQLPEPDASACNPSSSREDSSHSLALPVGPKVATDAFYGRRKCGWTESPLFVGERAPQASICSDVDGFPTSQATSPEPGKKDEEAKAPFKSTLFHFMEKSTNVVGPEKRLRNPSKVVENLQEKLVSPPKKADSVHLIRMREVNSLSQMRCLSSKSADSVEEPDPLKVIKSSAWLSEGLTSLGGKDEAWQAGHLPSVSQNENGHPEVPRDKMSDQDLWCADSYDPSRVERV	>sp|Q5DTX6|JCAD_MOUSE Junctional cadherin 5-associated protein OS=Mus musculus OX=10090 GN=Jcad PE=1 SV=2	0	84.287	0	23	15	28	15	15	1320	144.7	6.52	71.07	23	28	15	cell adhesion;other biological processes	plasma membrane;other membranes;other cell component		Pf15351	[GO:0005911]; GO:0070161; GO:0030054; GO:0110165; GO:0005575 [GO:0005912]; GO:0005911; GO:0070161; GO:0030054; GO:0110165; GO:0005575 [GO:0007155]; GO:0009987; GO:0008150 [GO:0030054]; GO:0110165; GO:0005575 [GO:0032587]; GO:0031253; GO:0031256; GO:0001726; GO:0098590; GO:0120025; GO:0110165; GO:0005886; GO:0031252; GO:0016020; GO:0042995; GO:0005575; GO:0071944 [GO:0043410]; GO:0043408; GO:1902533; GO:1902531; GO:0009967; GO:0009966; GO:0010647; GO:0023056; GO:0048584; GO:0010646; GO:0023051; GO:0048583; GO:0048522; GO:0048518; GO:0050794; GO:0050789; GO:0065007; GO:0008150 [GO:0048471]; GO:0110165; GO:0005737; GO:0005575; GO:0005622 [GO:0090050]; GO:0043536; GO:0090049; GO:0010595; GO:0043535; GO:0010594; GO:0010634; GO:0010632; GO:0030335; GO:0030334; GO:0051239; GO:2000147; GO:2000145; GO:0050789; GO:0040017; GO:0048522; GO:0040012; GO:0050794; GO:0065007; GO:0048518; GO:0008150 [GO:1900748]; GO:0009967; GO:1900746; GO:0009966; GO:0010647; GO:0023056; GO:0048584; GO:1902547; GO:0010646; GO:0023051; GO:0048583; GO:0048522; GO:0048518; GO:0090287; GO:0050794; GO:0050789; GO:0065007; GO:0008150 [GO:1903589]; GO:0001938; GO:1903587; GO:0001936; GO:0050679; GO:0050678; GO:0008284; GO:0042127; GO:0048522; GO:0050794; GO:0048518; GO:0050789; GO:0065007; GO:0008150 [GO:1903672]; GO:0045766; GO:1903670; GO:0045765; GO:1904018; GO:0022603; GO:1901342; GO:0051094; GO:0051240; GO:0050793; GO:2000026; GO:0048518; GO:0051239; GO:0050789; GO:0065007; GO:0008150	240185	Jcad	mmu:240185; Q5DTX6			ENSMUSG00000033960				79	0	0.784	2.884	0.504	0.987	1.016	4.558	1.206	0.741	0.713	-0.35	1.53	-0.99	-0.02	0.02	2.19	0.27	-0.43	-0.49	0.95461	0.761691	0.92618	0.725915	0.91788	0.0243218	0.81357	0.294788	0.661285	0.999931	0.997938	0.999634	0.999828	0.999992	0.230935	0.999945	0.884021	0.999885	132.83	116.55	131.61	126.36	114.66	127.68	121.36	114.41	117.12	22.9734	23.8957	23.1708	23.0742	23.2116	23.643	26.9317	22.9813	23.116	4.1	42.5	6.6	7.5	12.1	21.8	858	2.9	11.2	33.3	65.55	20.34	67.44	48.97	49.4	35.42	29.48	37.24	58.79	16.8	3	3	3	3	3	3	3	3	3	5	4.8	3.7	11.9	49.6	40.7	61.1	7.7	4.5	17.2	17.1	7.1	8.7	16.9	14.1	5.4	17	25.4	35.4	1033.8	574	1000.2	5.1	3.4	2.4	13.1	13.9	3.2	35.2	33.4	38.9	46.2	49	660729	440015	1689900	8.032e+06	5.9264e+06	9.60473e+06	1.86822e+06	834073	4088644	2.52165e+06	1.0771e+06	1.257e+06	2.77239e+06	2.13883e+06	791749	3.19614e+06	5.52519e+06	7.02179e+06	1.59781e+08	72665408	1.20436e+08	706147			1.51606e+06	1.91363e+06	204398	6.50771e+06	5.88168e+06	7.57462e+06	8.04254e+06	9.453e+06	1.35316e+06	1.05121e+06	3.37316e+06	1.40262e+07	1.15117e+07	1.73047e+07	2.17826e+06	1.26794e+06	4.85951e+06	4.84859e+06	2.01737e+06	2.46165e+06	4.79561e+06	3.98341e+06	1.53379e+06	4.81942e+06	7.18156e+06	1.00095e+07	2.92557e+08	1.62451e+08	2.83053e+08	1.45053e+06	963259	689927	3.69375e+06	3.92739e+06	919031	9.9487e+06	9.46128e+06	1.09957e+07	1.30613e+07	1.38668e+07	2	2	3	8	7	7	3	2	2	3	3	4	4	5	3	7	8	9	3	1	4	1			3	1	2	2	2	4	4	5	Peak Found	Peak Found	Peak Found	High	High	High	Peak Found	Peak Found	Peak Found	Peak Found	Peak Found	Peak Found	Peak Found	Peak Found	Peak Found	High	High	High	Peak Found	Peak Found	Peak Found	Peak Found	n/a	n/a	Peak Found	Peak Found	Peak Found	Peak Found	Peak Found	Peak Found	Peak Found	Peak Found	Peak Found	Peak Found	Peak Found	High	High	High	Peak Found	Peak Found	Peak Found	Peak Found	Peak Found	Peak Found	Peak Found	Peak Found	Peak Found	High	High	High	Peak Found	Peak Found	Peak Found	Peak Found	n/a	n/a	Peak Found	Peak Found	Peak Found	Peak Found	Peak Found	Peak Found	Peak Found	Peak Found	Peak Found	High	Peak Found	Peak Found	Peak Found	High	Peak Found	Peak Found	Peak Found	Peak Found	1	0		0
FALSE		High	Master Protein	2209	-3249014352642046561	P55194	SH3 domain-binding protein 1 OS=Mus musculus OX=10090 GN=Sh3bp1 PE=1 SV=3	MMKRQLHRMRQLAHTGSSGRTPETAEFLGEDLLQVEQRLEPAKRAAHNVHKRLQACLQGQSGADMDKRVKKLPLMALSTTMAESFKELDPDSSMGKALEMTCAIQNQLARILAEFEMTLERDVLQPLSRLSEEELPAILKHKKSLQKLVSDWNTLKSRLSQAAKNSGSNQGLGGASGSHTHTTTANKVEMLKEEEEELKKKVEQCKDEYLADLYHFSTKEDSYANYFIHLLEIQADYHRKSLTSLDTALAELRDNHSQADHSPLTTAAPFSRVYGVSLRTHLQDLGRDIALPIEACVLLLLSEGMQEEGLFRLAAGASVLKRLKQTMASDPHSLEEFCSDPHAVAGALKSYLRELPEPLMTSDLYDDWMRAASLKEPGARLEALHDVCSRLPQENFNNLRYLMKFLALLAEEQDVNKMTPSNIAIVLGPNLLWPPEKEGDQAQLDAASVSSIQVVGVVEALIQNADTLFPGDINFNVSGIFPGLAPQEKVSSQQVSEELPPVTVPAPATTPAPTPAPASMAVRERTEADLPKPTSPKVSRNPTETAASAEDMTRKTKRPAPARPTMPPPQPSSTRSSPPAPSLPPGSVSPGTPQALPRRLVGTSLRAPTMPPPLPPVPPQPARRQSRRLPASPVISNMPAQVDQGVATEDRGGPEAVGGHPPPPALPPQPRPRGLISETE	>sp|P55194|3BP1_MOUSE SH3 domain-binding protein 1 OS=Mus musculus OX=10090 GN=Sh3bp1 PE=1 SV=3	0	84.241	0	35	13	28	4	13	680	74.1	6.6	96.98	35	28	13	cell cycle OR cell proliferation;cell organization and biogenesis;transport;signal transduction;other biological processes	plasma membrane;cytosol;nucleus;other cell component	signal transduction activity or receptor binding;enzyme regulator activity;other molecular function	Pf00620, Pf03114	[GO:0000145]; GO:0099023; GO:0005938; GO:0032991; GO:0005737; GO:0071944; GO:0005575; GO:0110165; GO:0005622 [GO:0001891]; GO:0110165; GO:0005886; GO:0005575; GO:0016020; GO:0071944 [GO:0005096]; GO:0008047; GO:0030695; GO:0030234; GO:0140677; GO:0060589; GO:0098772; GO:0003674 [GO:0005634]; GO:0043231; GO:0043227; GO:0043229; GO:0043226; GO:0005622; GO:0110165; GO:0005575 [GO:0005829]; GO:0110165; GO:0005737; GO:0005575; GO:0005622 [GO:0005912]; GO:0005911; GO:0070161; GO:0030054; GO:0110165; GO:0005575 [GO:0005923]; GO:0070160; GO:0043296; GO:0005911; GO:0070161; GO:0030054; GO:0110165; GO:0005575 [GO:0006911]; GO:0099024; GO:0006909; GO:0010324; GO:0006897; GO:0061024; GO:0016192; GO:0098657; GO:0016043; GO:0006810; GO:0009987; GO:0071840; GO:0051234; GO:0008150; GO:0051179 [GO:0007015]; GO:0097435; GO:0030036; GO:0016043; GO:0007010; GO:0030029; GO:0071840; GO:0006996; GO:0009987; GO:0008150 [GO:0016477]; GO:0048870; GO:0009987; GO:0008150 [GO:0017124]; GO:0019904; GO:0005515; GO:0005488; GO:0003674 [GO:0030027]; GO:0120025; GO:0031252; GO:0042995; GO:0110165; GO:0005575 [GO:0030215]; GO:0005102; GO:0005515; GO:0005488; GO:0003674 [GO:0030834]; GO:0008064; GO:1901879; GO:0030832; GO:0110053; GO:0043244; GO:0032535; GO:0032956; GO:1902903; GO:0051128; GO:0016043; GO:0090066; GO:0032970; GO:0051493; GO:0050794; GO:0071840; GO:0065008; GO:0033043; GO:0050789; GO:0009987; GO:0065007; GO:0008150 [GO:0031252]; GO:0110165; GO:0005575 [GO:0032956]; GO:0032970; GO:0051493; GO:0050794; GO:0033043; GO:0050789; GO:0051128; GO:0065007; GO:0008150 [GO:0034329]; GO:0022607; GO:0034330; GO:0016043; GO:0044085; GO:0071840; GO:0009987; GO:0008150 [GO:0035020]; GO:0046578; GO:0051056; GO:1902531; GO:0009966; GO:0010646; GO:0023051; GO:0048583; GO:0050794; GO:0050789; GO:0065007; GO:0008150 [GO:0043535]; GO:0010594; GO:0010632; GO:0030334; GO:0051239; GO:2000145; GO:0050789; GO:0040012; GO:0050794; GO:0065007; GO:0008150 [GO:0043547]; GO:0043087; GO:0051345; GO:0051336; GO:0043085; GO:0050790; GO:0044093; GO:0065009; GO:0065007; GO:0008150 [GO:0045198]; GO:0030859; GO:0035089; GO:0045197; GO:0090162; GO:0030855; GO:0001738; GO:0035088; GO:0061162; GO:0030010; GO:0030154; GO:0060429; GO:0002009; GO:0061245; GO:0061339; GO:0007163; GO:0048869; GO:0009888; GO:0048729; GO:0009987; GO:0032502; GO:0048856; GO:0009653; GO:0008150 [GO:0046847]; GO:0120031; GO:0030031; GO:0120036; GO:0022607; GO:0030030; GO:0016043; GO:0044085; GO:0008283; GO:0071840; GO:0009987; GO:0008150 [GO:0051058]; GO:0051056; GO:1902532; GO:1902531; GO:0009968; GO:0009966; GO:0010648; GO:0023057; GO:0048585; GO:0010646; GO:0023051; GO:0048583; GO:0048523; GO:0048519; GO:0050794; GO:0050789; GO:0065007; GO:0008150 [GO:0071526]; GO:0007166; GO:0007165; GO:0009987; GO:0050794; GO:0007154; GO:0023052; GO:0051716; GO:0008150; GO:0050789; GO:0050896; GO:0065007 [GO:0097178]; GO:0031529; GO:0120031; GO:0120036; GO:0030031; GO:0030030; GO:0022607; GO:0008283; GO:0016043; GO:0044085; GO:0009987; GO:0071840; GO:0008150	20401	Sh3bp1	A2A5V4; E9QMQ2; mmu:20401; P55194; Q99KK8			ENSMUSG00000022436	R-MMU-9013149	R-MMU-9013149	RAC1 GTPase cycle	158	1	0.864	1.017	0.978	0.78	0.911	0.657	0.784	0.865	12.422	-0.21	0.02	-0.03	-0.36	-0.13	-0.61	-0.35	-0.21	3.63	0.976005	0.782453	0.521614	0.546131	0.901014	0.6481	0.895006	0.526934	0.0569189	0.999931	0.997938	0.980567	0.995408	0.999992	0.999889	0.999945	0.959967	0.510148	112.24	106.02	102.58	116.84	122.21	87.75	123.41	114.31	124.79	20.3503	20.9542	20.757	21.0065	21.0737	20.5764	20.4022	20.2984	23.685	31.2	56.6	38.9	60.4	62.4	33	33.2	25.1	604.8	54.5	42.8	25.16	47.9	71.27	22.69	24.71	26.86	25.98	48.14	20.18	3	3	3	3	3	3	3	3	3	5	31.8	20.4	49.1	57.8	81.2	50.8	26.2	68.2	39.7	61.6	22.1	117.1	63.7	45	71.6	33.7	26.7	43.8	33.9	39.9	22.9	25.6	23	36.9	321.5	617.5	917.2	34.4	55.6	57.7	57.7	45.7	293542	185107	583161	988432	1.27651e+06	766141	253180	1.87359e+06	728930	1.06347e+06	118728	2.23423e+06	1.16384e+06	630223	1.3282e+06	520371	392788	728454	291982	401801		285316		212646	5.66267e+06	1.24435e+07	1.72061e+07	379892	1.04317e+06	1.22075e+06	1.06289e+06	783315	1.1279e+06	721091	1.73775e+06	2.04663e+06	2.8757e+06	1.79928e+06	928898	2.41472e+06	1.40661e+06	2.18257e+06	782824	4.14595e+06	2.25624e+06	1.59434e+06	2.53472e+06	1.19331e+06	946375	1.55109e+06	1.20092e+06	1.41411e+06	809523	907067	813435	1.30714e+06	1.13863e+07	2.18673e+07	3.24808e+07	1.21917e+06	1.96895e+06	2.04472e+06	2.04206e+06	1.6177e+06	1	1	1	3	4	3	1	4	2	2	1	2	3	2	2	2	1	2	1	1		1		1	8	8	9	1	3	4	4	3	Peak Found	Peak Found	Peak Found	Peak Found	Peak Found	High	Peak Found	Peak Found	Peak Found	Peak Found	Peak Found	Peak Found	Peak Found	Peak Found	Peak Found	Peak Found	Peak Found	High	Peak Found	Peak Found	n/a	Peak Found	n/a	Peak Found	High	High	High	Peak Found	Peak Found	Peak Found	Peak Found	Peak Found	Peak Found	Peak Found	Peak Found	Peak Found	Peak Found	High	Peak Found	Peak Found	Peak Found	Peak Found	Peak Found	Peak Found	Peak Found	Peak Found	Peak Found	Peak Found	Peak Found	High	Peak Found	Peak Found	n/a	Peak Found	n/a	Peak Found	High	High	High	Peak Found	Peak Found	Peak Found	Peak Found	Peak Found	Peak Found	High	Peak Found	Peak Found	Peak Found	High	Peak Found	Peak Found	High	Peak Found	1	0		0
FALSE		High	Master Protein	5627	6159270245387279856	Q8CH25	SAFB-like transcription modulator OS=Mus musculus OX=10090 GN=Sltm PE=1 SV=1	MAAAAGAVVASAASGPAEGKKITELRVIDLRSELKRRNLDINGVKTVLVSRLKQAIEEEGGDPDNIELTVSTDTPNKKPTKGKGKKQEADELSGDASVEDDSFVKDCELENQETHDQDGNEELKDLEEFGENEEEIVHSQELLSTEENKTTQEFVEAEAIEDREKEDIESQETEAQEGEDDTFLTAQDGEEEENEKDIAGSGDGTQEVSKPLPSEGSLAEADHTAHEEMEANATGKEAEDDNISVTIQAEDAITLDFDGDDLLETGKNVKITDSEASKPKDVQDAIAQSPEKEAKDYEMNPNHKDGKKEDSVKGEPVEKEARESAKKAESGDKEKDTLKKGPSSTGASGQAKSSSKESKDSKTSSKDDKGSTGSAGGSSGSSTKNIWVSGLSSNTKAADLKNLFGKYGKVLSAKVVTNARSPGAKCYGIVTMSSSTEVSRCVAHLHRTELHGQLISVEKVKGDPSKKEMKKENDEKSSSRSAGDKKNASDRSAKTQASIKKEEKRSSEKSEKKESKDTKKIEKDEKNDDGPSGQTSESLKKSEEKKRISSKSPGHMVILNQTKGDHCRPSRRGRYEKGHGRSKEKERASLDKKRDKDYRRKEILPFEKMKEQRLREHLVRFERLKQAVEFRRRKEIAERERRERERIRIIREREERERLQRERERLEIERQKLERERMERERLERERIRIEQERRREAERIAREREELRRQQQQLRYEQEKRNSLKRPRDVDHRRDDPYWSENKKLSLDTEARFGHGSDYRQQSRFLDFSHRERARFPDTASVQSSFERRERFVGQSEGKKPRPAARREEPSFERYPKNFSDSRRNEPPPPRNELRETDRREVRGERDERRTVILHDRPEVAHPRHPRETVPNPSRPTSWKSEANMSTEKRESRVERPERSGREVSGHTVRGAPPGNRSSASGYGTREGERGVIADRGSGTQHYPEERHVVERHGRDTSGPRKEWHGPPSQGPSYHDTRRMGDGRAGAGMITQHSSTASPVNRIVQMSGNSLPRGSSSGFKPFKSGPPRRF	>sp|Q8CH25|SLTM_MOUSE SAFB-like transcription modulator OS=Mus musculus OX=10090 GN=Sltm PE=1 SV=1	0	84.181	0	21	13	29	0	13	1031	116.9	7.72	90.98	21	29	13	other biological processes	nucleus	nucleic acid binding activity	Pf00076, Pf02037	[GO:0003723]; GO:0003676; GO:0097159; GO:0005488; GO:0003674 [GO:0005634]; GO:0043231; GO:0043227; GO:0043229; GO:0043226; GO:0005622; GO:0110165; GO:0005575 [GO:0005654]; GO:0110165; GO:0031981; GO:0005575; GO:0070013; GO:0005634; GO:0043233; GO:0043229; GO:0043231; GO:0031974; GO:0043226; GO:0005622; GO:0043227 [GO:0006357]; GO:0006355; GO:0010468; GO:2001141; GO:0010556; GO:0051252; GO:0031326; GO:0060255; GO:0019219; GO:0009889; GO:0031323; GO:0019222; GO:0051171; GO:0080090; GO:0050794; GO:0050789; GO:0065007; GO:0008150 [GO:0006915]; GO:0012501; GO:0008219; GO:0009987; GO:0008150 [GO:0016604]; GO:0110165; GO:0005654; GO:0005575; GO:0031981; GO:0070013; GO:0005634; GO:0043233; GO:0043229; GO:0043231; GO:0031974; GO:0043226; GO:0005622; GO:0043227 [GO:0043565]; GO:0003677; GO:0003676; GO:0097159; GO:0005488; GO:0003674 [GO:0050684]; GO:1903311; GO:0051252; GO:0019219; GO:0060255; GO:0031323; GO:0051171; GO:0080090; GO:0019222; GO:0050794; GO:0050789; GO:0065007; GO:0008150	66660	Sltm	mmu:66660; Q3UYE5; Q8BP76; Q8BR40; Q8CH25; Q8VCF4; Q9CS57	WP310	mRNA processing	ENSMUSG00000032212				47	1	0.553	1.037	0.578	1.18	1.312	0.458	1.264	0.44	6.171	-0.85	0.05	-0.79	0.24	0.39	-1.13	0.34	-1.19	2.63	0.520653	0.754893	0.999001	0.982693	0.752141	0.280603	0.590729	0.92372	0.171668	0.999931	0.997938	0.999999	0.999828	0.999992	0.858679	0.999945	0.991176	0.739314	116.67	132.15	142.59	124.69	129.7	126.57	128.61	129.02	135.95	20.391	21.3576	21.2162	21.7389	21.749	21.0255	21.6783	20.4078	23.1583	20.8	84.9	47.1	116.8	107	43.4	137.5	23.4	363	55.9	43.86	11.43	126.42	59.16	18.58	51.51	112.9	39.45	19.58	43.17	3	3	3	3	3	3	3	3	3	5	16.7	32.4	15.4	62	77.7	68	338.8	36.7	37.7	93.6	43.3	160	62.2	89.3	85.8	11.3	34.8	37.1	51.9	110.1	527.8	18.8	15	31.4	238.7	290.8	353.8	44.8	29.2	35.6	66.5	82.8	148543	823429		1.62842e+06	1.80932e+06	1.66175e+06	16393104	1.12035e+06	1.41091e+06	2.47459e+06	1.1159e+06	5.06927e+06	1.7737e+06	2.49919e+06	2.77666e+06	182548	1.16151e+06	1.10921e+06	1.0874e+06	2.3307e+06	1.10618e+07	497684	365795	365425	5.9055e+06	8.33616e+06	9.37264e+06	1.02531e+06	701002	906289	1.87992e+06	2.66517e+06	837577	1.6252e+06	775894	3.11366e+06	3.90142e+06	3.41704e+06	1.70173e+07	1.84268e+06	1.89436e+06	4.70114e+06	2.17286e+06	8.03357e+06	3.1258e+06	4.48276e+06	4.30675e+06	566451	1.74707e+06	1.8609e+06	2.60588e+06	5.53077e+06	2.65095e+07	942787	755397	1.57726e+06	1.19869e+07	1.46063e+07	1.777e+07	2.24882e+06	1.46901e+06	1.78867e+06	3.34219e+06	4.16067e+06	1	2		4	4	4	1	1	2	4	3	6	5	6	5	2	4	4	3	6	3	3	2	1	6	8	9	2	2	3	5	6	Peak Found	Peak Found	n/a	Peak Found	Peak Found	Peak Found	Peak Found	Peak Found	Peak Found	High	Peak Found	High	High	High	Peak Found	Peak Found	High	High	High	High	High	Peak Found	Peak Found	Peak Found	High	High	High	Peak Found	Peak Found	High	Peak Found	Peak Found	Peak Found	Peak Found	n/a	Peak Found	Peak Found	Peak Found	Peak Found	Peak Found	Peak Found	High	Peak Found	High	High	High	Peak Found	Peak Found	High	High	High	High	High	Peak Found	Peak Found	Peak Found	High	High	High	Peak Found	Peak Found	High	Peak Found	Peak Found	Peak Found	Peak Found	Peak Found	High	High	High	High	Peak Found	High	High	1	0		0
FALSE		High	Master Protein Candidate	5459	1544008659123197448	E9Q912-3	Isoform 3 of Rap1 GTPase-GDP dissociation stimulator 1 OS=Mus musculus OX=10090 GN=Rap1gds1	MDNLSDTLKKLKITAADRTEGSLEGCLDCLLQALAQNNAETSEKIQGSGILQLFANLLTPQASCTAKVADIIAEVAKNEFMRIPCVDAGLISPLVQLLNSKDQEVLLQTGRALGNICYDSHSLQAQLISMGVIPTLVKLLGIHCHNAALTEMCLVAFGNLAELESSKEQFASTNIAEELVKLFKKQIEHDKREMIFEVLAPLAENDAIKLQLVEAGLVECLLEIVQQKVDSNKEDDVAELKTASDLMVLLLLGDESMQKLFEGGKGSVFQRVLSWIPSNNHQLQLAGALAIANFARNDGNCIHMVDNGIVEKLMDLLDRHVEDGNVTVQHAALSALRNLAIPVVNKAKMLSAGVTETVLKFLKSEMPPVQFKLLGTLRMLIDAQAEAAEQLGKNAKLVERLVEWCEAKDHAGVMGESNRLLSALIRHSKSKDVIKTIVQSGGIKHLVTMATSEHVIMQNEALVALALIAALELGPAEKDLASAQLVQILHRLLADERSAPEIKYNSMVLICALMGSESLYKEVQDLAFLDVVSKLRSHENKSVAQQASLTEQRLTVES	>sp|E9Q912-3|GDS1_MOUSE Isoform 3 of Rap1 GTPase-GDP dissociation stimulator 1 OS=Mus musculus OX=10090 GN=Rap1gds1	0	84.163	0	34	14	47	0	14	558	60.8	5.43	126.59	34	47	14							Rap1gds1	E9Q912-3							0	0	0.745	9.706	0.441	0.618	0.543	0.586	0.976	0.357	1.102	-0.43	3.28	-1.18	-0.69	-0.88	-0.77	-0.04	-1.49	0.14	0.905365	0.257842	0.744587	0.273167	0.354742	0.651951	0.903255	0.982888	0.952161	0.999931	0.809038	0.999634	0.806713	0.929838	0.999889	0.999945	0.996351	0.999885	132.24	103.99	121.18	120.92	107.47	124.05	132.81	115.5	119.46	22.381	24.7922	22.2232	22.1515	22.3639	22.4186	23.1509	22.0253	22.649	40	515.8	22.3	27.8	36.7	39.7	155.9	32.7	67.4	61.7	12.31	15.76	16.92	62.29	32.46	19.91	76.26	54.54	18.55	40.53	3	3	3	3	3	3	3	3	3	5	36.3	32.1	41	464.2	467.9	606	21.6	20.2	15.4	25.2	14.2	50.7	39.2	19.8	33.3	36	35.6	49.8	89.5	141.5	381.2	10.5	38.6	29.7	53.5	61.2	76.7	62.9	48.5	103.5	38.1	55.9	1.93929e+06	1.83112e+06	2.05924e+06	2.55308e+07	2.31049e+07	3.20186e+07	1.60563e+06	1.3733e+06	828189	1.13602e+06	455972	2.6297e+06	1.9549e+06	797727	1.87497e+06	1.71665e+06	2.08366e+06	2.99234e+06	4.22422e+06	5.79101e+06	1.51566e+07	352834	2.86138e+06	745742	2.26018e+06	3.05456e+06	3.5979e+06	3.8173e+06	2.83336e+06	6.74105e+06	2.14571e+06	3.52266e+06	3.42684e+06	3.02983e+06	3.87704e+06	4.38442e+07	4.41964e+07	5.72374e+07	2.03663e+06	1.9097e+06	1.45699e+06	2.3797e+06	1.34526e+06	4.79145e+06	3.70669e+06	1.86603e+06	3.14174e+06	3.4043e+06	3.36489e+06	4.70271e+06	8.45103e+06	1.33615e+07	3.60074e+07	995147	3.64183e+06	2.80472e+06	5.05113e+06	5.77858e+06	7.24505e+06	5.94169e+06	4.58406e+06	9.77454e+06	3.60209e+06	5.28258e+06	3	5	6	12	13	13	4	6	4	6	2	5	4	4	5	3	4	4	5	6	5	3	2	3	6	7	6	8	7	8	7	8	Peak Found	High	High	High	High	High	High	Peak Found	High	Peak Found	Peak Found	High	Peak Found	Peak Found	High	Peak Found	High	High	Peak Found	High	High	Peak Found	High	High	Peak Found	Peak Found	High	High	High	High	High	High	Peak Found	High	High	High	High	High	High	Peak Found	High	Peak Found	Peak Found	High	Peak Found	Peak Found	High	Peak Found	High	High	Peak Found	High	High	Peak Found	High	High	Peak Found	Peak Found	High	High	High	High	High	High	High	High	High	High	High	High	High	High	High	High	1	0		0
FALSE		High	Master Protein Candidate	5459	5093181785595344934	E9Q912-2	Isoform 2 of Rap1 GTPase-GDP dissociation stimulator 1 OS=Mus musculus OX=10090 GN=Rap1gds1	MDNLSDTLKKLKITAADRTEGSLEGCLDCLLQALAQNNAETSEKIQGSGILQLFANLLTPQASCTAKVADIIAEVAKNEFMRIPCVDAGLISPLVQLLNSKDQEVLLQTGRALGNICYDSHEGRSAVDQAGGAQIVIDHLRSLCGRTDPASEKLMTVFCGMLMNYSNENDSLQAQLISMGVIPTLVKLLGIHCHNAALTEMCLVAFGNLAELESSKEQFASTNIAEELVKLFKKQIEHDKREMIFEVLAPLAENDAIKLQLVEAGLVECLLEIVQQKVDSNKEDDVAELKTASDLMVLLLLGDESMQKLFEGGKGSVFQRVLSWIPSNNHQLQLAGALAIANFARNDGNCIHMVDNGIVEKLMDLLDRHVEDGNVTVQHAALSALRNLAIPVVNKAKMLSAGVTETVLKFLKSEMPPVQFKLLGTLRMLIDAQEAAEQLGKNAKLVERLVEWCEAKDHAGVMGESNRLLSALIRHSKSKDVIKTIVQSGGIKHLVTMATSEHVIMQNEALVALALIAALELGPAEKDLASAQLVQILHRLLADERSAPEIKYNSMVLICALMGSESLYKEVQDLAFLDVVSKLRSHENKSVAQQASLTEQRLTVES	>sp|E9Q912-2|GDS1_MOUSE Isoform 2 of Rap1 GTPase-GDP dissociation stimulator 1 OS=Mus musculus OX=10090 GN=Rap1gds1	0	84.163	0	31	14	47	0	14	606	66	5.35	126.59	31	47	14							Rap1gds1	E9Q912-2							0	0	0.745	9.706	0.441	0.618	0.543	0.586	0.976	0.357	1.102	-0.43	3.28	-1.18	-0.69	-0.88	-0.77	-0.04	-1.49	0.14	0.905365	0.257842	0.744587	0.273167	0.354742	0.651951	0.903255	0.982888	0.952161	0.999931	0.809038	0.999634	0.806713	0.929838	0.999889	0.999945	0.996351	0.999885	132.24	103.99	121.18	120.92	107.47	124.05	132.81	115.5	119.46	22.381	24.7922	22.2232	22.1515	22.3639	22.4186	23.1509	22.0253	22.649	40	515.8	22.3	27.8	36.7	39.7	155.9	32.7	67.4	61.7	12.31	15.76	16.92	62.29	32.46	19.91	76.26	54.54	18.55	40.53	3	3	3	3	3	3	3	3	3	5	36.3	32.1	41	464.2	467.9	606	21.6	20.2	15.4	25.2	14.2	50.7	39.2	19.8	33.3	36	35.6	49.8	89.5	141.5	381.2	10.5	38.6	29.7	53.5	61.2	76.7	62.9	48.5	103.5	38.1	55.9	1.93929e+06	1.83112e+06	2.05924e+06	2.55308e+07	2.31049e+07	3.20186e+07	1.60563e+06	1.3733e+06	828189	1.13602e+06	455972	2.6297e+06	1.9549e+06	797727	1.87497e+06	1.71665e+06	2.08366e+06	2.99234e+06	4.22422e+06	5.79101e+06	1.51566e+07	352834	2.86138e+06	745742	2.26018e+06	3.05456e+06	3.5979e+06	3.8173e+06	2.83336e+06	6.74105e+06	2.14571e+06	3.52266e+06	3.42684e+06	3.02983e+06	3.87704e+06	4.38442e+07	4.41964e+07	5.72374e+07	2.03663e+06	1.9097e+06	1.45699e+06	2.3797e+06	1.34526e+06	4.79145e+06	3.70669e+06	1.86603e+06	3.14174e+06	3.4043e+06	3.36489e+06	4.70271e+06	8.45103e+06	1.33615e+07	3.60074e+07	995147	3.64183e+06	2.80472e+06	5.05113e+06	5.77858e+06	7.24505e+06	5.94169e+06	4.58406e+06	9.77454e+06	3.60209e+06	5.28258e+06	3	5	6	12	13	13	4	6	4	6	2	5	4	4	5	3	4	4	5	6	5	3	2	3	6	7	6	8	7	8	7	8	Peak Found	High	High	High	High	High	High	Peak Found	High	Peak Found	Peak Found	High	Peak Found	Peak Found	High	Peak Found	High	High	Peak Found	High	High	Peak Found	High	High	Peak Found	Peak Found	High	High	High	High	High	High	Peak Found	High	High	High	High	High	High	Peak Found	High	Peak Found	Peak Found	High	Peak Found	Peak Found	High	Peak Found	High	High	Peak Found	High	High	Peak Found	High	High	Peak Found	Peak Found	High	High	High	High	High	High	High	High	High	High	High	High	High	High	High	High	1	0		0
FALSE		High	Master Protein	5459	5697694432998690515	E9Q912	Rap1 GTPase-GDP dissociation stimulator 1 OS=Mus musculus OX=10090 GN=Rap1gds1 PE=2 SV=1	MDNLSDTLKKLKITAADRTEGSLEGCLDCLLQALAQNNAETSEKIQGSGILQLFANLLTPQASCTAKVADIIAEVAKNEFMRIPCVDAGLISPLVQLLNSKDQEVLLQTGRALGNICYDSHEGRSAVDQAGGAQIVIDHLRSLCGRTDPASEKLMTVFCGMLMNYSNENDSLQAQLISMGVIPTLVKLLGIHCHNAALTEMCLVAFGNLAELESSKEQFASTNIAEELVKLFKKQIEHDKREMIFEVLAPLAENDAIKLQLVEAGLVECLLEIVQQKVDSNKEDDVAELKTASDLMVLLLLGDESMQKLFEGGKGSVFQRVLSWIPSNNHQLQLAGALAIANFARNDGNCIHMVDNGIVEKLMDLLDRHVEDGNVTVQHAALSALRNLAIPVVNKAKMLSAGVTETVLKFLKSEMPPVQFKLLGTLRMLIDAQAEAAEQLGKNAKLVERLVEWCEAKDHAGVMGESNRLLSALIRHSKSKDVIKTIVQSGGIKHLVTMATSEHVIMQNEALVALALIAALELGPAEKDLASAQLVQILHRLLADERSAPEIKYNSMVLICALMGSESLYKEVQDLAFLDVVSKLRSHENKSVAQQASLTEQRLTVES	>sp|E9Q912|GDS1_MOUSE Rap1 GTPase-GDP dissociation stimulator 1 OS=Mus musculus OX=10090 GN=Rap1gds1 PE=2 SV=1	0	84.163	0	31	14	47	0	14	607	66	5.35	126.59	31	47	14	cell organization and biogenesis;protein metabolism;other metabolic processes;signal transduction;other biological processes	non-structural extracellular;cytosol;mitochondrion;ER/Golgi;nucleus	enzyme regulator activity	Pf00514	[GO:0003300]; GO:0014897; GO:0014896; GO:0003012; GO:0003008; GO:0032501; GO:0008150 [GO:0005085]; GO:0030695; GO:0060589; GO:0030234; GO:0098772; GO:0003674 [GO:0005615]; GO:0110165; GO:0005576; GO:0005575 [GO:0005634]; GO:0043231; GO:0043227; GO:0043229; GO:0043226; GO:0005622; GO:0110165; GO:0005575 [GO:0005739]; GO:0043231; GO:0005737; GO:0043227; GO:0043229; GO:0110165; GO:0005622; GO:0043226; GO:0005575 [GO:0005783]; GO:0043231; GO:0005737; GO:0012505; GO:0043227; GO:0043229; GO:0110165; GO:0005622; GO:0043226; GO:0005575 [GO:0005829]; GO:0110165; GO:0005737; GO:0005575; GO:0005622 [GO:0010821]; GO:0033043; GO:0051128; GO:0050794; GO:0050789; GO:0065007; GO:0008150 [GO:0014829]; GO:0006939; GO:0042310; GO:0006936; GO:0097746; GO:0003012; GO:0003018; GO:0035296; GO:0008015; GO:0003008; GO:0003013; GO:0035150; GO:0032501; GO:0090066; GO:0008150; GO:0065008; GO:0065007 [GO:0030695]; GO:0060589; GO:0030234; GO:0098772; GO:0003674 [GO:0031034]; GO:0031033; GO:0065003; GO:0030036; GO:0097435; GO:0022607; GO:0043933; GO:0007010; GO:0030029; GO:0016043; GO:0044085; GO:0006996; GO:0009987; GO:0071840; GO:0008150 [GO:0032471]; GO:0032469; GO:0006874; GO:0030003; GO:0055074; GO:0006873; GO:0055080; GO:0098771; GO:0050801; GO:0055082; GO:0048878; GO:0019725; GO:0042592; GO:0008150 [GO:0034260]; GO:0043087; GO:0048519; GO:0051346; GO:0051336; GO:0050789; GO:0043086; GO:0050790; GO:0065007; GO:0044092; GO:0065009; GO:0008150 [GO:0034504]; GO:0033365; GO:0008104; GO:0070727; GO:0033036; GO:0051641; GO:0051179; GO:0009987; GO:0008150 [GO:0043547]; GO:0043087; GO:0051345; GO:0051336; GO:0043085; GO:0050790; GO:0044093; GO:0065009; GO:0065007; GO:0008150 [GO:0051561]; GO:0051560; GO:0006874; GO:0030003; GO:0055074; GO:0006873; GO:0055080; GO:0098771; GO:0050801; GO:0055082; GO:0048878; GO:0019725; GO:0042592; GO:0008150 [GO:0070376]; GO:0043408; GO:1902531; GO:0009966; GO:0010646; GO:0023051; GO:0048583; GO:0050794; GO:0050789; GO:0065007; GO:0008150 [GO:0080120]; GO:0051604; GO:0019538; GO:0010467; GO:0043170; GO:0044238; GO:1901564; GO:0009059; GO:0071704; GO:0008152; GO:0006807; GO:0044249; GO:1901576; GO:0008150; GO:0009058; GO:0044237; GO:0009987 [GO:0086098]; GO:0038166; GO:0086103; GO:0007186; GO:1904385; GO:0003015; GO:0007165; GO:0071375; GO:1990776; GO:0003013; GO:0009987; GO:0050794; GO:0007154; GO:0023052; GO:0051716; GO:0032870; GO:0043434; GO:1901653; GO:0003008; GO:0008150; GO:0050789; GO:0050896; GO:0009725; GO:0071310; GO:0071495; GO:1901652; GO:0071417; GO:1901701; GO:0032501; GO:0065007; GO:0009719; GO:0010033; GO:0070887; GO:0010243; GO:1901700; GO:1901699; GO:0042221; GO:1901698 [GO:1904464]; GO:0050708; GO:0051223; GO:1903530; GO:0051049; GO:0070201; GO:0050794; GO:0051046; GO:0032879; GO:0032880; GO:0050789; GO:0060341; GO:0065007; GO:0008150	229877	Rap1gds1	E9Q6Q4; E9Q912; I6L967; mmu:229877; Q3TA69; Q3TLU4; Q3TPS9; Q3TU36			ENSMUSG00000028149				158	0	0.745	9.706	0.441	0.618	0.543	0.586	0.976	0.357	1.102	-0.43	3.28	-1.18	-0.69	-0.88	-0.77	-0.04	-1.49	0.14	0.905365	0.257842	0.744587	0.273167	0.354742	0.651951	0.903255	0.982888	0.952161	0.999931	0.809038	0.999634	0.806713	0.929838	0.999889	0.999945	0.996351	0.999885	132.24	103.99	121.18	120.92	107.47	124.05	132.81	115.5	119.46	22.381	24.7922	22.2232	22.1515	22.3639	22.4186	23.1509	22.0253	22.649	40	515.8	22.3	27.8	36.7	39.7	155.9	32.7	67.4	61.7	12.31	15.76	16.92	62.29	32.46	19.91	76.26	54.54	18.55	40.53	3	3	3	3	3	3	3	3	3	5	36.3	32.1	41	464.2	467.9	606	21.6	20.2	15.4	25.2	14.2	50.7	39.2	19.8	33.3	36	35.6	49.8	89.5	141.5	381.2	10.5	38.6	29.7	53.5	61.2	76.7	62.9	48.5	103.5	38.1	55.9	1.93929e+06	1.83112e+06	2.05924e+06	2.55308e+07	2.31049e+07	3.20186e+07	1.60563e+06	1.3733e+06	828189	1.13602e+06	455972	2.6297e+06	1.9549e+06	797727	1.87497e+06	1.71665e+06	2.08366e+06	2.99234e+06	4.22422e+06	5.79101e+06	1.51566e+07	352834	2.86138e+06	745742	2.26018e+06	3.05456e+06	3.5979e+06	3.8173e+06	2.83336e+06	6.74105e+06	2.14571e+06	3.52266e+06	3.42684e+06	3.02983e+06	3.87704e+06	4.38442e+07	4.41964e+07	5.72374e+07	2.03663e+06	1.9097e+06	1.45699e+06	2.3797e+06	1.34526e+06	4.79145e+06	3.70669e+06	1.86603e+06	3.14174e+06	3.4043e+06	3.36489e+06	4.70271e+06	8.45103e+06	1.33615e+07	3.60074e+07	995147	3.64183e+06	2.80472e+06	5.05113e+06	5.77858e+06	7.24505e+06	5.94169e+06	4.58406e+06	9.77454e+06	3.60209e+06	5.28258e+06	3	5	6	12	13	13	4	6	4	6	2	5	4	4	5	3	4	4	5	6	5	3	2	3	6	7	6	8	7	8	7	8	Peak Found	High	High	High	High	High	High	Peak Found	High	Peak Found	Peak Found	High	Peak Found	Peak Found	High	Peak Found	High	High	Peak Found	High	High	Peak Found	High	High	Peak Found	Peak Found	High	High	High	High	High	High	Peak Found	High	High	High	High	High	High	Peak Found	High	Peak Found	Peak Found	High	Peak Found	Peak Found	High	Peak Found	High	High	Peak Found	High	High	Peak Found	High	High	Peak Found	Peak Found	High	High	High	High	High	High	High	High	High	High	High	High	High	High	High	High	1	0		0
FALSE		High	Master Protein	2037	-3696442016583767321	P47915	Large ribosomal subunit protein eL29 OS=Mus musculus OX=10090 GN=Rpl29 PE=1 SV=2	MAKSKNHTTHNQSRKWHRNGIKKPRSQRYESLKGVDPKFLRNMRFAKKHNKKGLKKMQANNAKAVSARAEAIKALVKPQAIKPKMPKGPKLKRLAFIAHPKLGKRIRSYMAKGQRLCQPKPKVQTKAGAKAPAKAQASAPAQAPKGAQAPKGAQAPVKAP	>sp|P47915|RL29_MOUSE Large ribosomal subunit protein eL29 OS=Mus musculus OX=10090 GN=Rpl29 PE=1 SV=2	0	84.161	0	45	14	140	3	14	160	17.6	11.84	352.46	45	140	14	cell adhesion;cell cycle OR cell proliferation;protein metabolism;other metabolic processes;other biological processes	other membranes;cytosol;translational apparatus;other cell component	other molecular function	Pf01779	[GO:0002181]; GO:0006412; GO:0009059; GO:0019538; GO:0043043; GO:0010467; GO:0043170; GO:0044249; GO:1901576; GO:0044238; GO:1901564; GO:0006518; GO:0043604; GO:1901566; GO:0071704; GO:0009058; GO:0044237; GO:0008152; GO:0006807; GO:0043603; GO:0044271; GO:0009987; GO:0008150; GO:0034641 [GO:0003735]; GO:0005198; GO:0003674 [GO:0005737]; GO:0110165; GO:0005622; GO:0005575 [GO:0005829]; GO:0110165; GO:0005737; GO:0005575; GO:0005622 [GO:0005840]; GO:0043232; GO:0043228; GO:0043229; GO:0043226; GO:0005622; GO:0110165; GO:0005575 [GO:0006412]; GO:0009059; GO:0019538; GO:0043043; GO:0010467; GO:0043170; GO:0044249; GO:1901576; GO:0044238; GO:1901564; GO:0006518; GO:0043604; GO:1901566; GO:0071704; GO:0009058; GO:0044237; GO:0008152; GO:0006807; GO:0043603; GO:0044271; GO:0009987; GO:0008150; GO:0034641 [GO:0008201]; GO:0005539; GO:1901681; GO:0097367; GO:0005488; GO:0003674 [GO:0016020]; GO:0110165; GO:0005575 [GO:0022625]; GO:0015934; GO:0022626; GO:0044391; GO:0005840; GO:0005829; GO:1990904; GO:0043232; GO:0110165; GO:0005737; GO:0032991; GO:0043228; GO:0043229; GO:0005575; GO:0005622; GO:0043226 [GO:0022626]; GO:0005840; GO:0005829; GO:0043232; GO:0110165; GO:0005737; GO:0043228; GO:0043229; GO:0005575; GO:0005622; GO:0043226 [GO:0031589]; GO:0007155; GO:0009987; GO:0008150 [GO:0035264]; GO:0032501; GO:0048589; GO:0008150; GO:0040007; GO:0032502 [GO:0042788]; GO:0005840; GO:0005844; GO:0043232; GO:1990904; GO:0043228; GO:0043229; GO:0032991; GO:0043226; GO:0005622; GO:0005575; GO:0110165 [GO:0045202]; GO:0030054; GO:0110165; GO:0005575 [GO:0048144]; GO:0008283; GO:0009987; GO:0008150 [GO:0098793]; GO:0110165; GO:0045202; GO:0005575; GO:0030054 [GO:0098794]; GO:0110165; GO:0045202; GO:0005575; GO:0030054 [GO:0140236]; GO:0140241; GO:0006412; GO:0009059; GO:0019538; GO:0043043; GO:0010467; GO:0043170; GO:0044249; GO:1901576; GO:0044238; GO:1901564; GO:0006518; GO:0043604; GO:1901566; GO:0071704; GO:0009058; GO:0044237; GO:0008152; GO:0006807; GO:0043603; GO:0044271; GO:0009987; GO:0008150; GO:0034641 [GO:0140242]; GO:0140241; GO:0006412; GO:0009059; GO:0019538; GO:0043043; GO:0010467; GO:0043170; GO:0044249; GO:1901576; GO:0044238; GO:1901564; GO:0006518; GO:0043604; GO:1901566; GO:0071704; GO:0009058; GO:0044237; GO:0008152; GO:0006807; GO:0043603; GO:0044271; GO:0009987; GO:0008150; GO:0034641	19944	Rpl29	mmu:19944; P47915	WP163	Cytoplasmic ribosomal proteins	ENSMUSG00000048758	R-MMU-156827; R-MMU-1799339; R-MMU-6791226; R-MMU-72689; R-MMU-72706; R-MMU-975956; R-MMU-975957	R-MMU-156827; R-MMU-1799339; R-MMU-6791226; R-MMU-72689; R-MMU-72706; R-MMU-975956; R-MMU-975957	L13a-mediated translational silencing of Ceruloplasmin expression; SRP-dependent cotranslational protein targeting to membrane; Major pathway of rRNA processing in the nucleolus and cytosol; Formation of a pool of free 40S subunits; GTP hydrolysis and joining of the 60S ribosomal subunit; Nonsense Mediated Decay (NMD) independent of the Exon Junction Complex (EJC); Nonsense Mediated Decay (NMD) enhanced by the Exon Junction Complex (EJC)	68	8	0.335	0.57	0.087	0.651	1.091	0.291	7.801	0.067	1.222	-1.58	-0.81	-3.53	-0.62	0.13	-1.78	2.96	-3.9	0.29	0.382384	0.584904	0.108994	0.271224	0.864435	0.604861	0.164989	0.147248	0.887143	0.953336	0.997938	0.626743	0.805845	0.999992	0.999889	0.657042	0.707945	0.999885	102.42	72.56	137.1	107.18	123.53	108.3	132.03	138.69	91.92	26.9226	27.1424	26.7706	27.2227	27.9258	26.9321	29.2743	26.6104	27.6216	21.2	44.5	8.4	48.1	132.9	19.2	544.9	1.5	100.5	78.8	18.82	24.48	67.58	39.93	17.7	30.39	47.19	110.15	47.35	16.41	3	3	3	3	3	3	3	3	3	5	18.3	17.4	24.3	38.3	30.8	50.1	1.5	7.3	9.4	41.4	37.5	74.7	114.3	84.3	118.7	10	16.5	18.9	468.6	971.9	447.2	1.3	1	7.1	43.9	86.4	124.1	67.8	68.9	67.4	81	50.1	2.65764e+07	2.63262e+07	3.0892e+07	4.75159e+07	3.42845e+07	5.98036e+07	2.48188e+06	1.38569e+07	1.7711e+07	5.10656e+07	5.59878e+07	1.04308e+08	1.54342e+08	1.081e+08	1.7672e+08	1.47928e+07	2.74222e+07	2.82839e+07	5.48651e+08	9.33847e+08	4.07701e+08	1.82206e+06	1.60927e+06	5.26292e+06	4.6868e+07	1.05872e+08	1.40723e+08	1.00628e+08	9.80543e+07	1.03571e+08	1.10324e+08	7.43952e+07	3.90913e+07	3.7156e+07	5.19536e+07	8.19068e+07	6.59565e+07	1.0724e+08	3.17813e+06	1.554e+07	2.00377e+07	8.85868e+07	8.0131e+07	1.59726e+08	2.44555e+08	1.8036e+08	2.53931e+08	2.13703e+07	3.53052e+07	4.034e+07	1.00262e+09	2.07934e+09	9.56695e+08	2.697e+06	2.15396e+06	1.51121e+07	9.38264e+07	1.84876e+08	2.65522e+08	1.44984e+08	1.47345e+08	1.4417e+08	1.73265e+08	1.0727e+08	9	7	8	9	8	9	3	5	7	9	9	9	9	9	10	9	7	10	9	13	11	4	4	7	10	8	11	10	11	11	11	10	Peak Found	High	High	High	High	High	High	High	High	High	High	High	High	High	High	High	Peak Found	High	High	High	High	Peak Found	High	High	High	High	High	High	High	High	High	High	Peak Found	High	High	High	High	High	High	High	High	High	High	High	High	High	High	High	Peak Found	High	High	High	High	Peak Found	High	High	High	High	High	High	High	High	High	High	High	High	High	High	High	High	High	High	High	High	1	0		0
FALSE		High	None	2744	7137105909792981528	F6WF36	MAP7 domain containing 1 (Fragment) OS=Mus musculus OX=10090 GN=Map7d1 PE=1 SV=1	XSVKKTWAEIRQQRWSWAGALHHSSPGRKTNRSLQLSAWESSIVDRLMTPTLSFLARSRSAVTLPRNGRDQGRGSGPGRRPTRARAGASLAPGPHPDRTHPSAAVPVCPRSASASPLTPCSAPRSAHRCTPSGERPERRKPGAGGSPALARRRLEATPVQKKEKKDKERENEKEKSALARERNLKKRQSLPASIRPRLSTGSELSPKSKARPSSPSTTWHRPASPCPSPGPGHALPPKPPSPRGTTASPKGRVRRKEEAKESPSPSGPEDKNHRKSRAAEEKEPAAPASPAPSPVPSPTPAQPQKEQSSTQIPAETAVPAVPAAPTAPPTAAPSVTPSKPMAGTTDREEATRLLAEKRRQAREQREREEQERKLQAERDKRMREEQLAREAEARAEREAEARRREEQEAREKAQAEQEEQERLQKQKEEAEARSREEAERQRQEREKHFQKEEQERQERRKRLEEIMKRTRKSEAAETKKQDAKETAANNSGPDPVKAVETRPSGLQKDSMQKEELAPQEPQWSLPSKEMPGSLVNGLQPLPAHQENGFSPKGTAGDKSLGRTAEGLLPFAEAEAFLKKAVVQPPQVTEVL	>tr|F6WF36|F6WF36_MOUSE MAP7 domain containing 1 (Fragment) OS=Mus musculus OX=10090 GN=Map7d1 PE=1 SV=1	0	84.077	0	37	14	46	0	13	591	65.2	10.15	129.31	37	46	14	cell organization and biogenesis	cytoskeleton		Pf05672	[GO:0000226]; GO:0007010; GO:0007017; GO:0006996; GO:0009987; GO:0016043; GO:0008150; GO:0071840 [GO:0015630]; GO:0005856; GO:0043232; GO:0043228; GO:0043229; GO:0043226; GO:0005622; GO:0110165; GO:0005575		Map7d1	F6WF36							18	0	0.646	13.508	1.45	0.951	1.419	1.484	1.067	0.935	2.097	-0.63	3.76	0.54	-0.07	0.5	0.57	0.09	-0.1	1.07	0.642856	0.239526	0.104871	0.726157	0.707386	0.356506	0.818016	0.389201	0.633385	0.999931	0.786626	0.611493	0.999828	0.999992	0.916716	0.999945	0.940902	0.999885	128.06	117.99	129.06	115.46	123.21	126.35	123.42	106.31	125.18	21.557	24.0765	22.5699	21.2125	22.2075	22.5552	21.406	21.0648	22.6533	26.4	449.9	81.7	21.3	76.7	101.3	39	17.5	131.7	54.5	70.81	10.72	28.26	47.66	47.14	32.69	81.72	35.09	33.69	31.11	3	3	3	3	3	3	3	3	3	5	45.5	26.6	7.8	434.4	453.4	530.1	71.7	82.3	120.9	19.2	21.5	43.4	77.3	102.2	35.4	102.1	57.2	113.3	22.7	39.3	111.7	29.2	15.7	17.6	81.3	132.8	166	57	57	48.6	22	54.9	1.70015e+06	690204		1.56884e+07	1.47022e+07	1.84233e+07	3.92227e+06	4.22416e+06	6.31503e+06	427853	412615	1.46256e+06	2.84113e+06	3.57489e+06	1.19047e+06	4.16077e+06	2492638	4.64681e+06	410328	776631	2.64698e+06	1.15125e+06	191416	127364	2287498	4.59466e+06	5.22812e+06	2.11838e+06	1.90322e+06	2.00939e+06	533324	2.00207e+06	2.82767e+06	1.6565e+06	482839	2.70067e+07	2.81882e+07	3.29574e+07	4.45772e+06	5.11769e+06	7.51718e+06	1.1919e+06	1.33498e+06	2.69502e+06	4.80717e+06	6.35301e+06	2.19936e+06	6.34707e+06	3.55381e+06	7.04229e+06	1.41012e+06	2.44432e+06	6.94128e+06	1.81669e+06	975785	1.09572e+06	5.05223e+06	8.25476e+06	1.0317e+07	3.54316e+06	3.54578e+06	3.02159e+06	1.36563e+06	3.41305e+06	4	3		11	11	11	4	5	4	2	2	4	6	7	4	6	2	6	2	3	2	3	1	2	5	7	6	5	3	4	3	3	Peak Found	Peak Found	n/a	High	High	High	High	High	High	Peak Found	Peak Found	Peak Found	Peak Found	Peak Found	Peak Found	High	High	High	Peak Found	Peak Found	Peak Found	High	Peak Found	Peak Found	High	High	High	High	High	Peak Found	High	High	Peak Found	Peak Found	n/a	High	High	High	High	High	High	Peak Found	Peak Found	Peak Found	Peak Found	Peak Found	Peak Found	High	High	High	Peak Found	Peak Found	Peak Found	High	Peak Found	Peak Found	High	High	High	High	High	Peak Found	High	High	Peak Found	High	High	Peak Found	Peak Found	High	Peak Found	High	High	High	1	0		0
FALSE		High	Master Protein	1251	-5818142017943387040	Q9ET80	Junctophilin-1 OS=Mus musculus OX=10090 GN=Jph1 PE=1 SV=1	MTGGRFDFDDGGTYCGGWEEGKAHGHGICTGPKGQGEYSGSWSHGFEVVGVYTWPSGNTYQGYWAQGKRHGLGVETKGKWMYRGEWSHGFKGRYGVRQSLCTPARYEGTWSNGLQDGYGVETYGDGGTYQGQWAGGMRHGYGVRQSVPYGMATVIRSPLRTSLASLRSEQSNGSVLHEAAAAAADSPAGTRGGFVLNFHADTELGKKKGGLFRRGSLLGSMKLRKSESKSSISSKRSSVRSDAAMSRISSSDANSTISFGDVDCDFCPVEDHVDATTTETYMGEWKNDKRNGFGISERSNGMKYEGEWANNKRHGYGCTVFPDGSKEEGKYKNNILVRGIRKQLIPIRNTKTREKVDRAIEGAQRAAAMARTKVEIANSRTAHARAKADAADQAALAARQECDIARAVARELSPDFYQPGPDYIKQRCQEGGDIKENPEEKVLEKPPSPKESPHFYRKGTTPPRSPESSPKQSHSPQPSSPEPSKKQNPSPGARLSQDKQSLAEEQVTAFVNKPSMSKAPAKELGASVSKYSGRHHVPNPSNGELHSQYHGYYVKLNTPQHPPEDREDDRGVSQSSSALVPRPSPNKWGPPKSVTKPVAKESKTEPKAKKSELAIPKNPASNDTCPSLEKEANSGPNSIMIVLVMLLNIGLAILFVHFLT	>sp|Q9ET80|JPH1_MOUSE Junctophilin-1 OS=Mus musculus OX=10090 GN=Jph1 PE=1 SV=1	0	84.07	0	21	12	36	9	12	660	71.9	9.22	122.42	21	36	12	other biological processes	plasma membrane;other membranes;cytosol;cytoskeleton;ER/Golgi;nucleus	other molecular function	Pf02493	[GO:0005654]; GO:0110165; GO:0031981; GO:0005575; GO:0070013; GO:0005634; GO:0043233; GO:0043229; GO:0043231; GO:0031974; GO:0043226; GO:0005622; GO:0043227 [GO:0005783]; GO:0043231; GO:0005737; GO:0012505; GO:0043227; GO:0043229; GO:0110165; GO:0005622; GO:0043226; GO:0005575 [GO:0005789]; GO:0031090; GO:0042175; GO:0098827; GO:0016020; GO:0043227; GO:0012505; GO:0031984; GO:0005783; GO:0110165; GO:0043226; GO:0043229; GO:0043231; GO:0005737; GO:0005575; GO:0005622 [GO:0005886]; GO:0016020; GO:0071944; GO:0110165; GO:0005575 [GO:0007517]; GO:0048513; GO:0061061; GO:0048856; GO:0032502; GO:0008150 [GO:0008307]; GO:0005198; GO:0003674 [GO:0014701]; GO:0033017; GO:0005789; GO:0098588; GO:0016529; GO:0031090; GO:0042175; GO:0098827; GO:0005783; GO:0016528; GO:0016020; GO:0043227; GO:0012505; GO:0031984; GO:0043231; GO:0005737; GO:0110165; GO:0043226; GO:0043229; GO:0005622; GO:0005575 [GO:0016529]; GO:0005783; GO:0016528; GO:0043231; GO:0005737; GO:0012505; GO:0043227; GO:0043229; GO:0110165; GO:0005622; GO:0043226; GO:0005575 [GO:0030018]; GO:0110165; GO:0031674; GO:0005575; GO:0030017; GO:0030016; GO:0043292; GO:0043232; GO:0099512; GO:0005737; GO:0043228; GO:0043229; GO:0099081; GO:0005622; GO:0043226; GO:0099080 [GO:0030314]; GO:0032991; GO:0016528; GO:0005575; GO:0005737; GO:0110165; GO:0005622	57339	Jph1	mmu:57339; Q0VB08; Q9EQZ3; Q9ET80			ENSMUSG00000042686				51	0	0.991	0.62	0.605	0.184	0.469	0.355	0.508	7.619	0.245	-0.01	-0.69	-0.72	-2.44	-1.09	-1.49	-0.98	2.93	-2.03	0.684853	0.431202	0.865847	0.00185172	0.252642	0.136057	0.479642	2.65106e-05	0.177189	0.999931	0.943465	0.999634	0.031223	0.816743	0.629258	0.994115	0.00295959	0.749579	83.95	115.57	141.95	118	147.02	131.44	126.75	120.1	142.45	22.3781	22.1165	22.3308	21.6632	23.0243	21.8126	22.0303	25.163	21.99	64	46.4	44	9.8	141.5	22.3	29.1	542.5	24.7	75.7	44.43	14.26	28.9	25.19	60.47	25.34	74.24	23.32	80.03	24.82	3	3	3	3	3	3	3	3	3	5	59.6	25.5	68.6	43.3	36.3	48.4	41	25	45.4	13.7	9	9.1	131.9	324.2	117.2	14	20.8	23.5	62.3	27.1	13	665.2	505.7	421.4	9.9	23	55.9	70.6	83.3	45.5	92.7	68	2.32919e+06	841189	2.67693e+06	1.42512e+06	1.07935e+06	1.6375e+06	2.15321e+06	1.11573e+06	2.28761e+06	199234			5.40911e+06	12975893	5.21931e+06	138656	561454	683590	2.05743e+06	655616		4.06362e+07	34444793	1.03419e+07		659511	1650835	3.1219e+06	3.53733e+06	1.71647e+06	3.87214e+06	2.96337e+06	4.07226e+06	1.7397e+06	4.68687e+06	2.95534e+06	2.47543e+06	3.30189e+06	2.79845e+06	1.70825e+06	3.10228e+06	933288	612673	623254	9.00304e+06	2.21373e+07	7.99969e+06	954089	1.41892e+06	1.60722e+06	4.25089e+06	1.85186e+06	890530	4.54178e+07	3.45277e+07	2.87749e+07	674070	1.57319e+06	3.81368e+06	4.82065e+06	5.68856e+06	3.10343e+06	6.32756e+06	4.64546e+06	3	2	6	3	3	3	2	3	2	1			3	1	2	1	1	1	3	3		9	9	8		2	2	4	5	2	6	6	High	Peak Found	High	Peak Found	High	Peak Found	Peak Found	Peak Found	Peak Found	Peak Found	n/a	n/a	Peak Found	Peak Found	Peak Found	Peak Found	Peak Found	Peak Found	Peak Found	Peak Found	n/a	High	High	High	n/a	Peak Found	Peak Found	High	High	High	Peak Found	Peak Found	High	Peak Found	High	Peak Found	High	Peak Found	Peak Found	Peak Found	Peak Found	Peak Found	n/a	n/a	Peak Found	Peak Found	Peak Found	Peak Found	Peak Found	Peak Found	Peak Found	Peak Found	n/a	High	High	High	n/a	Peak Found	Peak Found	High	High	High	Peak Found	Peak Found	High	High	Peak Found	Peak Found	Peak Found	Peak Found	Peak Found	High	Peak Found	High	1	0		0
FALSE		High	None	2401	5127380875986962935	E9Q0C1	SH3-domain kinase binding protein 1 OS=Mus musculus OX=10090 GN=Sh3kbp1 PE=1 SV=1	MELSAAKAPSPTDLPESEIKKDMKKDLLSNKAPEKPMHDVSSGNALLSSETILRTNKRGERRRRRCQVAFSYLPQNDDELELKVGDIIEVVGEVEEGWWEGVLNGKTGMFPSNFIKELSGESDELGISQDEQLSKSSLRETTGSESDGGDSSSTKSEGANGTMATAAIQPKKVKGVGFGDIFKDKPIKLRPRSIEVENDFLPVEKTIGKKLPPATSTPDPSKTEMDSRTKTKDYCKVIFPYEAQNDDELTIKEGDIVTLINKDCIDVGWWEGELNGRRGVFPDNFVKLLPSDFDKEGNRPKKPPPPSAPVVKQGAGTTERKHEIKKIPPERPETLPNRTEEKERPEREPKLDLQKPSVPAIPPKKPRPPKTNSLNRPGALPPRRPERPVGPLTHTRGDSPKIDLAGSALSGILDKDLSDRSNDIDSQSEVRNETYLPPAHPTVTSRL	>tr|E9Q0C1|E9Q0C1_MOUSE SH3-domain kinase binding protein 1 OS=Mus musculus OX=10090 GN=Sh3kbp1 PE=1 SV=1	0	84.048	0	47	15	42	0	15	447	49.4	6.38	110.33	47	42	15				Pf14604			Sh3kbp1	E9Q0C1							1	0	1.173	1.082	0.614	0.774	0.743	0.659	0.611	0.369	10.555	0.23	0.11	-0.7	-0.37	-0.43	-0.6	-0.71	-1.44	3.4	0.500315	0.711846	0.957058	0.498687	0.668126	0.616349	0.617021	0.886461	0.119234	0.999931	0.997938	0.999975	0.987019	0.999992	0.999889	0.999945	0.98704	0.663457	123	111.42	127.92	122.98	112.76	104.17	117.52	122.55	133.67	22.0689	22.1774	21.6431	21.0304	21.4636	21.0983	21.0764	21.2701	24.5219	60.9	91.7	32.4	19.9	35.6	18.6	19	21.9	639	61.1	74.58	35.22	10.28	67.85	40.04	101.73	32.86	52.26	17.64	43.48	3	3	3	3	3	3	3	3	3	5	44.8	55.3	163.1	95.4	45.1	83.4	29.4	33.6	27.6	16.9	51.2	18.1	32.4	35.7	15	16	16.9	86.6	22.7	17.3	11.4	12	19.9	35	581	577	775.9	40.4	24.8	79.2	55.6	81.3	1.7251e+06	2.47685e+06	6.37883e+06	3.53561e+06	1.30402e+06	2.82049e+06	1.35256e+06	1.43525e+06	988637	219380	2.03193e+06	179960	1.03289e+06	909951		94726.2	322589	3.73594e+06	391219	213133		91893	733484	606401	1.95779e+07	2.21669e+07	2.77528e+07	1.58972e+06	800522	3.36921e+06	1.9225e+06	3.43918e+06	3.02504e+06	3.73241e+06	1.10011e+07	6.43541e+06	3.04048e+06	5.62478e+06	1.98499e+06	2.26828e+06	1.85947e+06	1.13789e+06	3.45285e+06	1.21865e+06	2.18552e+06	2.4091e+06	1.015e+06	1.07887e+06	1.13973e+06	5.84479e+06	1.53196e+06	1.16566e+06	771998	811039	1.34508e+06	2.35953e+06	3.9191e+07	3.8922e+07	5.23375e+07	2.72399e+06	1.67542e+06	5.3438e+06	3.7483e+06	5.48346e+06	5	5	8	5	5	4	2	2	1	1	3	1	4	2		1	2	3	2	1		1	1	2	8	9	11	5	3	4	4	6	Peak Found	Peak Found	High	High	High	High	Peak Found	Peak Found	Peak Found	Peak Found	Peak Found	Peak Found	Peak Found	Peak Found	n/a	Peak Found	Peak Found	High	Peak Found	Peak Found	n/a	Peak Found	Peak Found	Peak Found	High	High	High	High	Peak Found	High	Peak Found	Peak Found	Peak Found	Peak Found	High	High	High	High	Peak Found	Peak Found	Peak Found	Peak Found	Peak Found	Peak Found	Peak Found	Peak Found	n/a	Peak Found	Peak Found	High	Peak Found	Peak Found	n/a	Peak Found	Peak Found	Peak Found	High	High	High	High	Peak Found	High	Peak Found	Peak Found	High	High	Peak Found	Peak Found	Peak Found	High	Peak Found	Peak Found	High	High	1	1	Acetyl [K7(100)]	0		Acetyl [K7(100)]
FALSE		High	Master Protein	3875	1276984579286107708	Q9ET78	Junctophilin-2 OS=Mus musculus OX=10090 GN=Jph2 PE=1 SV=2	MSGGRFDFDDGGAYCGGWEGGKAHGHGLCTGPKGQGEYSGSWNFGFEVAGVYTWPSGNTFEGYWSQGKRHGLGIETKGRWLYKGEWTHGFKGRYGIRQSTNSGAKYEGTWNNGLQDGYGTETYADGGTYQGQFTNGMRHGYGVRQSVPYGMAVVVRSPLRTSLSSLRSEHSNGTVAPDSPAADGPMLPSPPVPRGGFALTLLATAEAARPQGLFTRGTLLGRLRRSESRTSLGSQRSRLSFLKSELSSGASDAASTGSLAEGAEGPDDAAAPFDADIDATTTETYMGEWKNDKRSGFGVSERSSGLRYEGEWLDNLRHGYGRTTLPDGHREEGKYRHNVLVKGTKRRVLPLKSSKVRQKVEHGVEGAQRAAAIARQKAEIAASRTSHAKAKAEAAEQAALAANQESNIARTLAKELAPDFYQPGPEYQKRRLLQEILENSESLLEPPERGLGTGLPERPRESPQLHERETPQPEGGPPSPAGTPPQPKRPRPGASKDGLLSPGSWNGEPGGEGSRPATPSDGAGRRSPARPASEHMAIEALQPPPAPSQEPEVAMYRGYHSYAVRTGPPEPPPLEDEQEPEPEPEPEVRRSDSAPPSPVSATVPEEEPPAPRSPVPAKQATLEPKPIVPKAEPKAKARKTEARGLSKAGAKKKGRKEVAQAKEAEVEVEEVPNTVLICMVILLNIGLAILFVHLLT	>sp|Q9ET78|JPH2_MOUSE Junctophilin-2 OS=Mus musculus OX=10090 GN=Jph2 PE=1 SV=2	0	83.969	0	29	12	52	12	12	696	74.6	8.16	162.04	29	52	12	other biological processes	plasma membrane;other membranes;cytosol;cytoskeleton;ER/Golgi;nucleus	nucleic acid binding activity;other molecular function	Pf02493	[GO:0000122]; GO:0006357; GO:0045892; GO:0006355; GO:1902679; GO:0010468; GO:2001141; GO:0010558; GO:0051253; GO:0010556; GO:0051252; GO:0010605; GO:0031327; GO:0045934; GO:0031326; GO:0060255; GO:0019219; GO:0009892; GO:0009890; GO:0031324; GO:0051172; GO:0009889; GO:0031323; GO:0019222; GO:0051171; GO:0080090; GO:0048519; GO:0048523; GO:0050794; GO:0050789; GO:0065007; GO:0008150 [GO:0001046]; GO:0000976; GO:0001067; GO:1990837; GO:0003676; GO:0003690; GO:0043565; GO:0097159; GO:0003677; GO:0005488; GO:0003674 [GO:0001227]; GO:0000981; GO:0001217; GO:0000122; GO:0003700; GO:0006357; GO:0045892; GO:0140110; GO:0006355; GO:1902679; GO:0003674; GO:0010468; GO:2001141; GO:0010558; GO:0051253; GO:0010556; GO:0051252; GO:0010605; GO:0031327; GO:0045934; GO:0031326; GO:0060255; GO:0019219; GO:0009892; GO:0009890; GO:0031324; GO:0051172; GO:0009889; GO:0031323; GO:0019222; GO:0051171; GO:0080090; GO:0048519; GO:0048523; GO:0050794; GO:0050789; GO:0065007; GO:0008150 [GO:0001786]; GO:0005543; GO:0072341; GO:0008289; GO:0005488; GO:0003674 [GO:0003677]; GO:0003676; GO:0097159; GO:0005488; GO:0003674 [GO:0005546]; GO:0043168; GO:1902936; GO:0043167; GO:1901981; GO:0005488; GO:0035091; GO:0003674; GO:0005543; GO:0008289 [GO:0005547]; GO:0043168; GO:1901981; GO:0043167; GO:0035091; GO:0005488; GO:0005543; GO:0003674; GO:0008289 [GO:0005634]; GO:0043231; GO:0043227; GO:0043229; GO:0043226; GO:0005622; GO:0110165; GO:0005575 [GO:0005789]; GO:0031090; GO:0042175; GO:0098827; GO:0016020; GO:0043227; GO:0012505; GO:0031984; GO:0005783; GO:0110165; GO:0043226; GO:0043229; GO:0043231; GO:0005737; GO:0005575; GO:0005622 [GO:0005886]; GO:0016020; GO:0071944; GO:0110165; GO:0005575 [GO:0007204]; GO:0065008; GO:0065007; GO:0008150 [GO:0010314]; GO:1901981; GO:0035091; GO:0005543; GO:0008289; GO:0005488; GO:0003674 [GO:0016020]; GO:0110165; GO:0005575 [GO:0016529]; GO:0005783; GO:0016528; GO:0043231; GO:0005737; GO:0012505; GO:0043227; GO:0043229; GO:0110165; GO:0005622; GO:0043226; GO:0005575 [GO:0030018]; GO:0110165; GO:0031674; GO:0005575; GO:0030017; GO:0030016; GO:0043292; GO:0043232; GO:0099512; GO:0005737; GO:0043228; GO:0043229; GO:0099081; GO:0005622; GO:0043226; GO:0099080 [GO:0030314]; GO:0032991; GO:0016528; GO:0005575; GO:0005737; GO:0110165; GO:0005622 [GO:0032266]; GO:1901981; GO:0035091; GO:0005543; GO:0008289; GO:0005488; GO:0003674 [GO:0033017]; GO:0005789; GO:0098588; GO:0016529; GO:0031090; GO:0042175; GO:0098827; GO:0005783; GO:0016528; GO:0016020; GO:0043227; GO:0012505; GO:0031984; GO:0043231; GO:0005737; GO:0110165; GO:0043226; GO:0043229; GO:0005622; GO:0005575 [GO:0045892]; GO:0006355; GO:1902679; GO:0010468; GO:2001141; GO:0010558; GO:0051253; GO:0010556; GO:0051252; GO:0010605; GO:0031327; GO:0045934; GO:0031326; GO:0060255; GO:0019219; GO:0009892; GO:0009890; GO:0031324; GO:0051172; GO:0009889; GO:0031323; GO:0019222; GO:0051171; GO:0080090; GO:0048519; GO:0048523; GO:0050794; GO:0050789; GO:0065007; GO:0008150 [GO:0055024]; GO:0016202; GO:0048634; GO:1901861; GO:0050793; GO:0050789; GO:0065007; GO:0008150 [GO:0055074]; GO:0055080; GO:0098771; GO:0050801; GO:0048878; GO:0042592; GO:0008150 [GO:0060316]; GO:0051281; GO:0060314; GO:1901021; GO:2001259; GO:0051279; GO:1904427; GO:1901019; GO:2001257; GO:0032414; GO:1904064; GO:0051282; GO:1903169; GO:0051928; GO:0032412; GO:1904062; GO:0032411; GO:0034767; GO:0032879; GO:0050794; GO:0051924; GO:0043270; GO:0022898; GO:0034765; GO:0032409; GO:0044093; GO:0051050; GO:0034764; GO:0050789; GO:0010959; GO:0043269; GO:0034762; GO:0065009; GO:0048518; GO:0051049; GO:0048522; GO:0065007; GO:0008150 [GO:0070273]; GO:1901981; GO:0035091; GO:0005543; GO:0008289; GO:0005488; GO:0003674 [GO:0070300]; GO:0005543; GO:0043168; GO:0008289; GO:0043167; GO:0005488; GO:0003674 [GO:0080025]; GO:0043168; GO:1902936; GO:0043167; GO:1901981; GO:0005488; GO:0035091; GO:0003674; GO:0005543; GO:0008289	59091	Jph2	mmu:59091; Q3U077; Q9ET78; Q9ET79			ENSMUSG00000017817				147	0	0.624	0.991	5.529	0.574	0.357	0.742	0.557	2.055	0.721	-0.68	-0.01	2.47	-0.8	-1.48	-0.43	-0.84	1.04	-0.47	0.649969	0.701625	0.00516099	0.21556	0.122533	0.890558	0.58764	0.0131497	0.66956	0.999931	0.997938	0.0900884	0.733061	0.56178	0.999889	0.999945	0.184366	0.999885	112.95	128.02	116.87	126.32	131.45	139.18	135.84	98.3	110.12	22.7929	23.0915	24.8174	22.5042	22.4906	23.1875	22.3789	24.3601	22.7679	49.4	91.3	327.6	30	22.2	80.1	22	220.5	54.8	102.1	45.52	56.97	7.42	20.19	64.28	81.15	88.41	16.01	74.44	13.53	3	3	3	3	3	3	3	3	3	5	48.4	22.5	62.4	89.5	23.4	92.3	302.7	350.5	321.1	29.4	24.1	36.2	35.2	21.8	7.5	15	78.5	142.7	17	21.6	79.3	275.5	206.7	216.1	30.3	53.7	133.1	100.3	83.6	75.3	100	104.2	2.33177e+06	907587	2.84635e+06	4.03e+06	702521	4.00322e+06	2.46299e+07	2.61731e+07	2.37613e+07	1.01128e+06	1.01425e+06	1.56022e+06	1.38628e+06	662284		577279	4.61776e+06	7.74625e+06	353418	519358	2.50659e+06	1.97975e+07	1.65986e+07	6.21401e+06	980371	2.20702e+06	5.53749e+06	5.5314e+06	4.31481e+06	4.15524e+06	4.93486e+06	5.77377e+06	3.94234e+06	1.83489e+06	5.08311e+06	7.2875e+06	1.90834e+06	7.51628e+06	2.46541e+07	2.85438e+07	2.61535e+07	2.39741e+06	1.96612e+06	2.94789e+06	2.86416e+06	1.77471e+06	613601	1.21928e+06	6.39009e+06	1.16251e+07	1.38572e+06	1.75579e+06	6.46232e+06	2.24344e+07	1.68365e+07	1.7604e+07	2.47058e+06	4.37149e+06	1.08392e+07	8.16873e+06	6.80889e+06	6.13335e+06	8.146e+06	8.48606e+06	4	2	6	6	2	6	11	11	10	2	3	2	1	1		3	4	4	1	3	3	7	8	3	4	4	4	6	5	6	6	6	High	Peak Found	High	Peak Found	Peak Found	Peak Found	High	High	High	Peak Found	Peak Found	Peak Found	Peak Found	Peak Found	n/a	Peak Found	Peak Found	Peak Found	Peak Found	Peak Found	Peak Found	High	High	High	Peak Found	Peak Found	Peak Found	High	High	High	High	Peak Found	High	Peak Found	High	Peak Found	Peak Found	Peak Found	High	High	High	Peak Found	Peak Found	Peak Found	Peak Found	Peak Found	n/a	Peak Found	Peak Found	Peak Found	Peak Found	Peak Found	Peak Found	High	High	High	Peak Found	Peak Found	Peak Found	High	High	High	High	Peak Found	High	Peak Found	High	Peak Found	Peak Found	Peak Found	Peak Found	High	Peak Found	High	1	0		0
FALSE		High	Master Protein	2406	-2707636763108048531	A0A286YCB8	Calcium/calmodulin-dependent protein kinase II gamma (Fragment) OS=Mus musculus OX=10090 GN=Camk2g PE=1 SV=1	VDIWACGVILYILLVGYPPFWDEDQHKLYQQIKAGAYDFPSPEWDTVTPEAKNLINQMLTINPAKRITADQALKHPWVCQRSTVASMMHRQETVECLRKFNARRKLKGAILTTMLVSRNFSVGRQSSAPASPAASAAGLAGQAAKSLLNKKSDGGVKKRKSSSSVHLMEPQTTVVHNATDGIKGSTESCNTTTEDEDLKVRKQEIIKITEQLIEAINNGDFEAY	>tr|A0A286YCB8|A0A286YCB8_MOUSE Calcium/calmodulin-dependent protein kinase II gamma (Fragment) OS=Mus musculus OX=10090 GN=Camk2g PE=1 SV=1	0	83.961	0	58	10	52	2	3	224	24.8	8.63	172.1	58	52	10	protein metabolism;other metabolic processes		kinase activity;other molecular function	Pf00069	[GO:0004672]; GO:0016301; GO:0016773; GO:0140096; GO:0016772; GO:0003824; GO:0016740; GO:0003674 [GO:0005524]; GO:0032559; GO:0035639; GO:0030554; GO:0032555; GO:0043168; GO:1901265; GO:0017076; GO:0032553; GO:0043167; GO:0097159; GO:0000166; GO:0097367; GO:0005488; GO:1901363; GO:0003674; GO:0036094 [GO:0006468]; GO:0016310; GO:0036211; GO:0006796; GO:0019538; GO:0043412; GO:0006793; GO:0043170; GO:0044238; GO:1901564; GO:0044237; GO:0071704; GO:0008152; GO:0006807; GO:0009987; GO:0008150		Camk2g	A0A286YCB8	WP1983; WP385; WP553	Splicing factor NOVA regulated synaptic proteins; Myometrial relaxation and contraction pathways; Calcium regulation in cardiac cells					41	3	3.296	33.879	0.086	0.938	0.286	0.593	0.208	0.544	0.336	1.72	5.08	-3.54	-0.09	-1.8	-0.75	-2.27	-0.88	-1.57	0.0542552	0.0333802	0.00564549	0.807772	0.105816	0.514619	0.150564	0.945181	0.237339	0.346244	0.618015	0.0953755	0.999828	0.514069	0.998368	0.628069	0.993251	0.828708	142.89	120.51	137.37	124.33	140.22	128.24	145.85	131.44	143.97	19.9313	22.4965	19.2245	20.1613	19.8016	19.9098	23.9016	19.5867	20.899	52.1	778.9	6	16.6	10.7	8.1	10.6	30	15.5	71.5	51.27	7.74	83.83	108.8	91.88	119.34	172.02	52.63	143.74	53.7	3	3	3	3	3	3	3	3	3	5	16.7	26.8	47.1	373.7	401.1	436.1	5.9	0.6	3.1	8.5	37.6	4.1	19.7	3.5	5.5	4.2	2.5	25.2	1.2	5.5	1450.5	21	6.2	15.4	8	5.4	104.2	36.8	4.1	50	29.9	40.1	232942	387232	614649	5.30464e+06	5.11042e+06	5.94443e+06					560035		301277					372423			15058893	348493		87678.8			1.34276e+06	624246		809947	456352	601124	406870	653861	1.14822e+06	9.10706e+06	9.77553e+06	1.06264e+07	143750	13523.3	75817	208212	916336	99002.1	478949	86084.2	134446	101483	59981.2	613490	28385.7	133030	3.53473e+07	511860	150972	376301	193945	131292	2.53906e+06	897540	100642	1.21961e+06	727758	976329	1	1	1	2	2	2					1		1					1			1	1		1			1	2		1	1	1	Peak Found	Peak Found	Peak Found	High	High	High	n/a	n/a	n/a	n/a	Peak Found	n/a	Peak Found	n/a	n/a	n/a	n/a	Peak Found	n/a	n/a	Peak Found	Peak Found	n/a	Peak Found	n/a	n/a	Peak Found	Peak Found	n/a	Peak Found	Peak Found	Peak Found	Peak Found	Peak Found	Peak Found	High	High	High	n/a	n/a	n/a	n/a	Peak Found	n/a	Peak Found	n/a	n/a	n/a	n/a	Peak Found	n/a	n/a	Peak Found	Peak Found	n/a	Peak Found	n/a	n/a	Peak Found	Peak Found	n/a	Peak Found	Peak Found	Peak Found	Peak Found	High	n/a	Peak Found	Peak Found	Peak Found	Peak Found	Peak Found	Peak Found	Peak Found	1	0		0
FALSE		High	Master Protein	1316	-5661801747005219802	Q8JZQ9	Eukaryotic translation initiation factor 3 subunit B OS=Mus musculus OX=10090 GN=Eif3b PE=1 SV=1	MQDAENVAVPEAAEERAEPARQQPASESPPTDEAAGSGGSEVGQTEDAEEDAEAGPEPEVRAKPAAQSEEETATSPAASPTPQSAERSPSQEPSAPGKAEAVGEQARGHPSAGAEEEGGSDGSAAEAEPRALENGEADEPSFSDPEDFVDDVSEEELLGDVLKDRPQEADGIDSVIVVDNVPQVGPDRLEKLKNVIHKIFSKFGKIINDYYPEEDGKTKGYIFLEYASPAHAVDAVKNADGYKLDKQHTFRVNLFTDFDKYMTISDEWDIPEKQPFKDLGNLRYWLEEAECRDQYSVIFESGDRTSIFWNDVKDPVSIEERARWTETYVRWSPKGTYLATFHQRGIALWGGDKFKQIQRFSHQGVQLIDFSPCERYLVTFSPLMDTQDDPQAIIIWDILTGHKKRGFHCESSAHWPIFKWSHDGKFFARMTLDTLSIYETPSMGLLDKKSLKISGIKDFSWSPGGNIIAFWVPEDKDIPARVTLMQLPTRQEIRVRNLFNVVDCKLHWQKNGDYLCVKVDRTPKGTQGVVTNFEIFRMREKQVPVDVVEMKETIIAFAWEPNGSKFAVLHGEAPRISVSFYHVKSNGKIELIKMFDKQQANTIFWSPQGQFVVLAGLRSMNGALAFVDTSDCTVMNIAEHYMASDVEWDPTGRYVVTSVSWWSHKVDNAYWLWTFQGRLLQKNNKDRFCQLLWRPRPPTLLSQDQIKQIKKDLKKYSKIFEQKDRLSQSKASKELVERRRTMMEDFRQYRKMAQELYMKQKNERLELRGGVDTDELDSNVDDWEEETIEFFVTEEVIPLGSQE	>sp|Q8JZQ9|EIF3B_MOUSE Eukaryotic translation initiation factor 3 subunit B OS=Mus musculus OX=10090 GN=Eif3b PE=1 SV=1	0	83.803	0	16	7	58	7	7	803	91.3	5.02	192.76	16	58	7	cell organization and biogenesis;protein metabolism;other metabolic processes;other biological processes	translational apparatus;other cell component	nucleic acid binding activity;other molecular function	Pf00076, Pf08662	[GO:0001732]; GO:0022618; GO:0002183; GO:0065003; GO:0071826; GO:0022613; GO:0006413; GO:0002181; GO:0022607; GO:0043933; GO:0044085; GO:0044237; GO:0006412; GO:0016043; GO:0071840; GO:0008152; GO:0009987; GO:0009059; GO:0019538; GO:0043043; GO:0010467; GO:0008150; GO:0043170; GO:0044249; GO:1901576; GO:0044238; GO:1901564; GO:0006518; GO:0043604; GO:1901566; GO:0071704; GO:0009058; GO:0006807; GO:0043603; GO:0044271; GO:0034641 [GO:0003723]; GO:0003676; GO:0097159; GO:0005488; GO:0003674 [GO:0003743]; GO:0008135; GO:0006413; GO:0090079; GO:0006412; GO:0044237; GO:0003676; GO:0045182; GO:0009059; GO:0019538; GO:0043043; GO:0010467; GO:0008152; GO:0009987; GO:0097159; GO:0003674; GO:0006417; GO:0043170; GO:0044249; GO:1901576; GO:0044238; GO:1901564; GO:0006518; GO:0043604; GO:1901566; GO:0008150; GO:0005488; GO:0010608; GO:0034248; GO:0051246; GO:0071704; GO:0009058; GO:0006807; GO:0043603; GO:0044271; GO:0010468; GO:0051171; GO:0060255; GO:0080090; GO:0034641; GO:0010556; GO:0019222; GO:0031326; GO:0050789; GO:0009889; GO:0031323; GO:0065007; GO:0050794 [GO:0005852]; GO:0032991; GO:0005737; GO:0005575; GO:0110165; GO:0005622 [GO:0006413]; GO:0044237; GO:0006412; GO:0008152; GO:0009987; GO:0009059; GO:0019538; GO:0043043; GO:0010467; GO:0008150; GO:0043170; GO:0044249; GO:1901576; GO:0044238; GO:1901564; GO:0006518; GO:0043604; GO:1901566; GO:0071704; GO:0009058; GO:0006807; GO:0043603; GO:0044271; GO:0034641 [GO:0006446]; GO:0006417; GO:0010608; GO:0034248; GO:0051246; GO:0010468; GO:0051171; GO:0060255; GO:0080090; GO:0010556; GO:0019222; GO:0031326; GO:0050789; GO:0009889; GO:0031323; GO:0065007; GO:0050794; GO:0008150 [GO:0010494]; GO:0036464; GO:0035770; GO:0005737; GO:0043232; GO:0099080; GO:0110165; GO:0005622; GO:0043228; GO:0043229; GO:0005575; GO:0043226 [GO:0016282]; GO:0070993; GO:1990904; GO:0005737; GO:0032991; GO:0110165; GO:0005622; GO:0005575 [GO:0031369]; GO:0005515; GO:0005488; GO:0003674 [GO:0033290]; GO:0070993; GO:1990904; GO:0005737; GO:0032991; GO:0110165; GO:0005622; GO:0005575 [GO:0045202]; GO:0030054; GO:0110165; GO:0005575 [GO:0071541]; GO:0005852; GO:0032991; GO:0005737; GO:0005575; GO:0110165; GO:0005622 [GO:0075522]; GO:0016032; GO:0019081; GO:0008150; GO:0019080 [GO:0075525]; GO:0016032; GO:0019081; GO:0008150; GO:0019080	27979	Eif3b	mmu:27979; Q8JZQ9; Q922K2	WP307; WP310; WP450	Translation factors; mRNA processing; IL-2 signaling pathway	ENSMUSG00000056076	R-MMU-156827; R-MMU-72689; R-MMU-72706; R-MMU-72649; R-MMU-72695; R-MMU-72702	R-MMU-156827; R-MMU-72689; R-MMU-72706; R-MMU-72649; R-MMU-72695; R-MMU-72702	L13a-mediated translational silencing of Ceruloplasmin expression; Formation of a pool of free 40S subunits; GTP hydrolysis and joining of the 60S ribosomal subunit; Translation initiation complex formation; Formation of the ternary complex, and subsequently, the 43S complex; Ribosomal scanning and start codon recognition	92	9	0.833	0.941	0.659	1.166	0.812	0.522	17.798	0.845	7.35	-0.26	-0.09	-0.6	0.22	-0.3	-0.94	4.15	-0.24	2.88	0.938189	0.731566	0.970759	0.961429	0.789938	0.372589	0.00147152	0.509438	0.125053	0.999931	0.997938	0.999975	0.999828	0.999992	0.930056	0.0408939	0.959967	0.676504	123.6	89.82	124.4	138.07	99.26	129.14	144.17	99.62	140.95	21.2535	21.2029	20.4593	21.7243	20.8478	21.6852	23.677	20.4593	23.2684	29.1	35.5	6.8	53.6	14.6	45.3	475.2	6.7	291.2	42	59.83	4.78	27.09	28.51	48.42	63.32	47.11	24.65	32.32	20.87	3	3	3	3	3	3	3	3	3	5	12.3	27.9	47.1	36	34.1	32.7	7.2	4.1	6.6	41.5	51.5	72.3	14	6.7	19.8	11.8	43.5	59.3	823	456.4	336	4.8	8	6.4	194	377.1	279.7	24.3	41.1	44.3	36.3	40.4	287333	1.05833e+06	1.53968e+06	1.16507e+06	972215	844422				1.29473e+06	2.02313e+06	2.65331e+06	340295		583259	376318	1.93035e+06	2.373e+06	2.63245e+07	1.19698e+07	8.36696e+06				5.58586e+06	1.26799e+07	8.66241e+06	860781	1.44165e+06	1.68988e+06	1.22633e+06	1.47117e+06	720503	1.63683e+06	2.75704e+06	2.10667e+06	2.00027e+06	1.91503e+06	419752	241524	384918	2.43265e+06	3.01792e+06	4.2375e+06	820554	394266	1.1589e+06	691005	2.54676e+06	3.47188e+06	4.82224e+07	2.67406e+07	1.96866e+07	283778	469423	376440	1.13647e+07	2.20979e+07	1.63858e+07	1.42458e+06	2.40526e+06	2.5944e+06	2.12688e+06	2.36639e+06	1	2	2	2	2	1				2	3	2	1		1	1	2	2	4	3	4				3	5	3	2	1	1	2	2	Peak Found	High	High	Peak Found	Peak Found	High	n/a	High	High	High	High	High	High	High	High	Peak Found	High	High	High	High	High	n/a	n/a	n/a	High	High	High	High	High	High	High	High	Peak Found	High	High	Peak Found	Peak Found	High	n/a	High	High	High	High	High	High	High	High	Peak Found	High	High	High	High	High	n/a	n/a	n/a	High	High	High	High	High	High	High	High	High	High	High	High	High	High	High	n/a	High	High	1	0		0
FALSE		High	Master Protein Candidate	4902	-6948497865611036654	Q99KB8	Hydroxyacylglutathione hydrolase, mitochondrial OS=Mus musculus OX=10090 GN=Hagh PE=1 SV=2	MVLGRGSLCLRSLSALGATCARRGLGQALLGLSLCHSDFRKNLTVQQDIMKVELLPALTDNYMYLIIDEDTQEAAIVDPVQPQKVIEAAKKHHVKLTTVLTTHHHWDHAGGNEKLVKLEPGLKVYGGDDRIGALTHKVTHLSTLQVGSLSVKCLSTPCHTSGHICYFVSKPGSSEPSAVFTGDTLFVAGCGKFYEGTADEMYKALLEVLGRLPPDTKVYCGHEYTVNNLKFARHVEPGNAAIQEKLAWAKEKYAIGEPTVPSTLAEEFTYNPFMRVKEKTVQQHAGETDPVTTMRAIRREKDQFKVPRD	>sp|Q99KB8|GLO2_MOUSE Hydroxyacylglutathione hydrolase, mitochondrial OS=Mus musculus OX=10090 GN=Hagh PE=1 SV=2	0	83.78	0	43	12	194	0	12	309	34.1	7.75	607.35	43	194	12	other metabolic processes	mitochondrion;other cell component	other molecular function	Pf00753, Pf16123	[GO:0004416]; GO:0016790; GO:0016788; GO:0016787; GO:0003824; GO:0003674 [GO:0005737]; GO:0110165; GO:0005622; GO:0005575 [GO:0005759]; GO:0070013; GO:0005739; GO:0043233; GO:0043229; GO:0043231; GO:0005737; GO:0031974; GO:0043226; GO:0005622; GO:0043227; GO:0110165; GO:0005575 [GO:0006749]; GO:0071704; GO:0008152; GO:0008150 [GO:0006750]; GO:0006749; GO:0019184; GO:0071704; GO:0043043; GO:0008152; GO:0006518; GO:0043604; GO:1901566; GO:0008150; GO:0043603; GO:1901564; GO:0044271; GO:1901576; GO:0006807; GO:0034641; GO:0044249; GO:0009058; GO:0044237; GO:0009987 [GO:0019243]; GO:0061727; GO:0006089; GO:0051596; GO:0032787; GO:1901615; GO:0009438; GO:0042182; GO:0046185; GO:0019752; GO:0071704; GO:0006081; GO:0042180; GO:0044248; GO:0044282; GO:1901575; GO:0043436; GO:0008152; GO:0044237; GO:0044281; GO:0009056; GO:0006082; GO:0008150; GO:0009987 [GO:0046872]; GO:0043169; GO:0043167; GO:0005488; GO:0003674	14651	Hagh	mmu:14651; Q3TMR4; Q3UCF6; Q8WUR9; Q99KB8				R-MMU-70268	R-MMU-70268	Pyruvate metabolism	64	1	0.932	0.896	0.358	1.92	4.133	0.364	0.916	0.276	0.338	-0.1	-0.16	-1.48	0.94	2.05	-1.46	-0.13	-1.86	-1.57	0.970323	0.777299	0.680637	0.540745	0.236755	0.612328	0.942651	0.911708	0.473072	0.999931	0.997938	0.999634	0.993688	0.793304	0.999889	0.999945	0.990282	0.985196	67.7	84.42	100.25	90.85	72.85	107.43	89.53	112.35	116.49	25.8859	25.8458	25.3559	26.6367	27.192	25.2804	25.5949	25.6716	25.2413	74.5	95.4	22.3	221.3	335.6	21.8	78.1	42.9	26.5	81.6	21.59	6.08	34.15	13.14	15.05	32.49	37.28	41.52	41.81	27.75	3	3	3	3	3	3	3	3	3	5	92	73.2	59.8	99.9	93.7	88.5	35.3	19	21.9	217.3	241.3	185.1	329.6	403	302.6	21.4	20	35	107.2	49.3	76.7	42.2	60	24.8	11.7	29.2	26	80.1	129	82.5	69.9	72.8	3.61631e+07	3.01006e+07	2.0536e+07	3.35055e+07	2.8151e+07	2.83975e+07	2.01465e+07	9.61436e+06	1.10361e+07	7.24328e+07	9.73337e+07	6.96468e+07	1.20148e+08	1.39453e+08	1.21417e+08	8.48942e+06	8.84531e+06	1.40936e+07	3.37315e+07	1.26176e+07	1.87738e+07	2.154e+07	3.42158e+07	4.99128e+06	3.09224e+06	9.4137e+06	7.75787e+06	3.19067e+07	4.95178e+07	3.40824e+07	2.5581e+07	2.90862e+07	5.30798e+07	4.22081e+07	3.44914e+07	5.76245e+07	5.40251e+07	5.10445e+07	2.03302e+07	1.09604e+07	1.2623e+07	1.25302e+08	1.39163e+08	1.06762e+08	1.9007e+08	2.32389e+08	1.74519e+08	1.23678e+07	1.15376e+07	2.01947e+07	6.18245e+07	2.84263e+07	4.4211e+07	2.43218e+07	3.45779e+07	1.43117e+07	6.75047e+06	1.68582e+07	1.5002e+07	4.61869e+07	7.44061e+07	4.75974e+07	4.03371e+07	4.1988e+07	7	7	8	8	7	7	7	4	5	8	8	7	10	10	9	6	5	7	7	7	7	5	7	3	4	5	5	8	8	7	7	7	High	High	High	High	High	High	High	High	High	High	High	High	High	High	High	High	High	High	High	High	High	High	High	Peak Found	High	High	High	High	High	High	High	High	High	High	High	High	High	High	High	High	High	High	High	High	High	High	High	High	High	High	High	High	High	High	High	Peak Found	High	High	High	High	High	High	High	High	High	High	High	High	High	High	High	High	High	High	1	1	Acetyl [K137(100)]	0		Acetyl [K137(100)]
FALSE		High	Master Protein Candidate	4902	-5857540732025557183	Q99KB8-2	Isoform 2 of Hydroxyacylglutathione hydrolase, mitochondrial OS=Mus musculus OX=10090 GN=Hagh	MKVELLPALTDNYMYLIIDEDTQEAAIVDPVQPQKVIEAAKKHHVKLTTVLTTHHHWDHAGGNEKLVKLEPGLKVYGGDDRIGALTHKVTHLSTLQVGSLSVKCLSTPCHTSGHICYFVSKPGSSEPSAVFTGDTLFVAGCGKFYEGTADEMYKALLEVLGRLPPDTKVYCGHEYTVNNLKFARHVEPGNAAIQEKLAWAKEKYAIGEPTVPSTLAEEFTYNPFMRVKEKTVQQHAGETDPVTTMRAIRREKDQFKVPRD	>sp|Q99KB8-2|GLO2_MOUSE Isoform 2 of Hydroxyacylglutathione hydrolase, mitochondrial OS=Mus musculus OX=10090 GN=Hagh	0	83.78	0	51	12	194	0	12	260	28.9	6.99	607.35	51	194	12							Hagh	Q99KB8-2							0	0	0.932	0.896	0.358	1.92	4.133	0.364	0.916	0.276	0.338	-0.1	-0.16	-1.48	0.94	2.05	-1.46	-0.13	-1.86	-1.57	0.970323	0.777299	0.680637	0.540745	0.236755	0.612328	0.942651	0.911708	0.473072	0.999931	0.997938	0.999634	0.993688	0.793304	0.999889	0.999945	0.990282	0.985196	67.7	84.42	100.25	90.85	72.85	107.43	89.53	112.35	116.49	25.8859	25.8458	25.3559	26.6367	27.192	25.2804	25.5949	25.6716	25.2413	74.5	95.4	22.3	221.3	335.6	21.8	78.1	42.9	26.5	81.6	21.59	6.08	34.15	13.14	15.05	32.49	37.28	41.52	41.81	27.75	3	3	3	3	3	3	3	3	3	5	92	73.2	59.8	99.9	93.7	88.5	35.3	19	21.9	217.3	241.3	185.1	329.6	403	302.6	21.4	20	35	107.2	49.3	76.7	42.2	60	24.8	11.7	29.2	26	80.1	129	82.5	69.9	72.8	3.61631e+07	3.01006e+07	2.0536e+07	3.35055e+07	2.8151e+07	2.83975e+07	2.01465e+07	9.61436e+06	1.10361e+07	7.24328e+07	9.73337e+07	6.96468e+07	1.20148e+08	1.39453e+08	1.21417e+08	8.48942e+06	8.84531e+06	1.40936e+07	3.37315e+07	1.26176e+07	1.87738e+07	2.154e+07	3.42158e+07	4.99128e+06	3.09224e+06	9.4137e+06	7.75787e+06	3.19067e+07	4.95178e+07	3.40824e+07	2.5581e+07	2.90862e+07	5.30798e+07	4.22081e+07	3.44914e+07	5.76245e+07	5.40251e+07	5.10445e+07	2.03302e+07	1.09604e+07	1.2623e+07	1.25302e+08	1.39163e+08	1.06762e+08	1.9007e+08	2.32389e+08	1.74519e+08	1.23678e+07	1.15376e+07	2.01947e+07	6.18245e+07	2.84263e+07	4.4211e+07	2.43218e+07	3.45779e+07	1.43117e+07	6.75047e+06	1.68582e+07	1.5002e+07	4.61869e+07	7.44061e+07	4.75974e+07	4.03371e+07	4.1988e+07	7	7	8	8	7	7	7	4	5	8	8	7	10	10	9	6	5	7	7	7	7	5	7	3	4	5	5	8	8	7	7	7	High	High	High	High	High	High	High	High	High	High	High	High	High	High	High	High	High	High	High	High	High	High	High	Peak Found	High	High	High	High	High	High	High	High	High	High	High	High	High	High	High	High	High	High	High	High	High	High	High	High	High	High	High	High	High	High	High	Peak Found	High	High	High	High	High	High	High	High	High	High	High	High	High	High	High	High	High	High	1	1	Acetyl [K88(100)]	0		Acetyl [K88(100)]
FALSE		High	Master Protein Candidate	4902	620322660717115407	A0A0R4J052	Hydroxyacyl glutathione hydrolase OS=Mus musculus OX=10090 GN=Hagh PE=1 SV=1	MKVELLPALTDNYMYLIIDEDTQEAAIVDPVQPQKVIEAAKKHRVKLTTVLTTHHHWDHAGGNEKLVKLEPGLKVYGGDDRIGALTHKVTHLSTLQVGSLSVKCLSTPCHTSGHICYFVSKPGSSEPSAVFTGDTLFVAGCGKFYEGTADEMYKALLEVLGRLPPDTKVYCGHEYTVNNLKFARHVEPGNAAIQEKLAWAKEKYAIGEPTVPSTLAEEFTYNPFMRVKEKTVQQHAGETDPVTTMRAIRREKDQFKVPRD	>tr|A0A0R4J052|A0A0R4J052_MOUSE Hydroxyacyl glutathione hydrolase OS=Mus musculus OX=10090 GN=Hagh PE=1 SV=1	0	83.78	0	51	12	194	0	12	260	28.9	7.12	607.35	51	194	12	other metabolic processes		other molecular function	Pf00753, Pf16123	[GO:0004416]; GO:0016790; GO:0016788; GO:0016787; GO:0003824; GO:0003674 [GO:0019243]; GO:0061727; GO:0006089; GO:0051596; GO:0032787; GO:1901615; GO:0009438; GO:0042182; GO:0046185; GO:0019752; GO:0071704; GO:0006081; GO:0042180; GO:0044248; GO:0044282; GO:1901575; GO:0043436; GO:0008152; GO:0044237; GO:0044281; GO:0009056; GO:0006082; GO:0008150; GO:0009987 [GO:0046872]; GO:0043169; GO:0043167; GO:0005488; GO:0003674		Hagh	A0A0R4J052							36	0	0.932	0.896	0.358	1.92	4.133	0.364	0.916	0.276	0.338	-0.1	-0.16	-1.48	0.94	2.05	-1.46	-0.13	-1.86	-1.57	0.970323	0.777299	0.680637	0.540745	0.236755	0.612328	0.942651	0.911708	0.473072	0.999931	0.997938	0.999634	0.993688	0.793304	0.999889	0.999945	0.990282	0.985196	67.7	84.42	100.25	90.85	72.85	107.43	89.53	112.35	116.49	25.8859	25.8458	25.3559	26.6367	27.192	25.2804	25.5949	25.6716	25.2413	74.5	95.4	22.3	221.3	335.6	21.8	78.1	42.9	26.5	81.6	21.59	6.08	34.15	13.14	15.05	32.49	37.28	41.52	41.81	27.75	3	3	3	3	3	3	3	3	3	5	92	73.2	59.8	99.9	93.7	88.5	35.3	19	21.9	217.3	241.3	185.1	329.6	403	302.6	21.4	20	35	107.2	49.3	76.7	42.2	60	24.8	11.7	29.2	26	80.1	129	82.5	69.9	72.8	3.61631e+07	3.01006e+07	2.0536e+07	3.35055e+07	2.8151e+07	2.83975e+07	2.01465e+07	9.61436e+06	1.10361e+07	7.24328e+07	9.73337e+07	6.96468e+07	1.20148e+08	1.39453e+08	1.21417e+08	8.48942e+06	8.84531e+06	1.40936e+07	3.37315e+07	1.26176e+07	1.87738e+07	2.154e+07	3.42158e+07	4.99128e+06	3.09224e+06	9.4137e+06	7.75787e+06	3.19067e+07	4.95178e+07	3.40824e+07	2.5581e+07	2.90862e+07	5.30798e+07	4.22081e+07	3.44914e+07	5.76245e+07	5.40251e+07	5.10445e+07	2.03302e+07	1.09604e+07	1.2623e+07	1.25302e+08	1.39163e+08	1.06762e+08	1.9007e+08	2.32389e+08	1.74519e+08	1.23678e+07	1.15376e+07	2.01947e+07	6.18245e+07	2.84263e+07	4.4211e+07	2.43218e+07	3.45779e+07	1.43117e+07	6.75047e+06	1.68582e+07	1.5002e+07	4.61869e+07	7.44061e+07	4.75974e+07	4.03371e+07	4.1988e+07	7	7	8	8	7	7	7	4	5	8	8	7	10	10	9	6	5	7	7	7	7	5	7	3	4	5	5	8	8	7	7	7	High	High	High	High	High	High	High	High	High	High	High	High	High	High	High	High	High	High	High	High	High	High	High	Peak Found	High	High	High	High	High	High	High	High	High	High	High	High	High	High	High	High	High	High	High	High	High	High	High	High	High	High	High	High	High	High	High	Peak Found	High	High	High	High	High	High	High	High	High	High	High	High	High	High	High	High	High	High	1	1	Acetyl [K88(100)]	0		Acetyl [K88(100)]
FALSE		High	Master Protein	4902	4161321180795940700	G5E8T9	Hydroxyacyl glutathione hydrolase OS=Mus musculus OX=10090 GN=Hagh PE=1 SV=1	MVLGRGSLCLRSLSALGATCARRGLGQALLGLSLCHSDFRKNLTVQQDIMKVELLPALTDNYMYLIIDEDTQEAAIVDPVQPQKVIEAAKKHRVKLTTVLTTHHHWDHAGGNEKLVKLEPGLKVYGGDDRIGALTHKVTHLSTLQVGSLSVKCLSTPCHTSGHICYFVSKPGSSEPSAVFTGDTLFVAGCGKFYEGTADEMYKALLEVLGRLPPDTKVYCGHEYTVNNLKFARHVEPGNAAIQEKLAWAKEKYAIGEPTVPSTLAEEFTYNPFMRVKEKTVQQHAGETDPVTTMRAIRREKDQFKVPRD	>tr|G5E8T9|G5E8T9_MOUSE Hydroxyacyl glutathione hydrolase OS=Mus musculus OX=10090 GN=Hagh PE=1 SV=1	0	83.78	0	43	12	194	0	12	309	34.1	7.94	607.35	43	194	12	other metabolic processes		other molecular function	Pf00753, Pf16123	[GO:0004416]; GO:0016790; GO:0016788; GO:0016787; GO:0003824; GO:0003674 [GO:0006750]; GO:0006749; GO:0019184; GO:0071704; GO:0043043; GO:0008152; GO:0006518; GO:0043604; GO:1901566; GO:0008150; GO:0043603; GO:1901564; GO:0044271; GO:1901576; GO:0006807; GO:0034641; GO:0044249; GO:0009058; GO:0044237; GO:0009987 [GO:0019243]; GO:0061727; GO:0006089; GO:0051596; GO:0032787; GO:1901615; GO:0009438; GO:0042182; GO:0046185; GO:0019752; GO:0071704; GO:0006081; GO:0042180; GO:0044248; GO:0044282; GO:1901575; GO:0043436; GO:0008152; GO:0044237; GO:0044281; GO:0009056; GO:0006082; GO:0008150; GO:0009987 [GO:0046872]; GO:0043169; GO:0043167; GO:0005488; GO:0003674		Hagh	G5E8T9; mmu:14651							51	0	0.932	0.896	0.358	1.92	4.133	0.364	0.916	0.276	0.338	-0.1	-0.16	-1.48	0.94	2.05	-1.46	-0.13	-1.86	-1.57	0.970323	0.777299	0.680637	0.540745	0.236755	0.612328	0.942651	0.911708	0.473072	0.999931	0.997938	0.999634	0.993688	0.793304	0.999889	0.999945	0.990282	0.985196	67.7	84.42	100.25	90.85	72.85	107.43	89.53	112.35	116.49	25.8859	25.8458	25.3559	26.6367	27.192	25.2804	25.5949	25.6716	25.2413	74.5	95.4	22.3	221.3	335.6	21.8	78.1	42.9	26.5	81.6	21.59	6.08	34.15	13.14	15.05	32.49	37.28	41.52	41.81	27.75	3	3	3	3	3	3	3	3	3	5	92	73.2	59.8	99.9	93.7	88.5	35.3	19	21.9	217.3	241.3	185.1	329.6	403	302.6	21.4	20	35	107.2	49.3	76.7	42.2	60	24.8	11.7	29.2	26	80.1	129	82.5	69.9	72.8	3.61631e+07	3.01006e+07	2.0536e+07	3.35055e+07	2.8151e+07	2.83975e+07	2.01465e+07	9.61436e+06	1.10361e+07	7.24328e+07	9.73337e+07	6.96468e+07	1.20148e+08	1.39453e+08	1.21417e+08	8.48942e+06	8.84531e+06	1.40936e+07	3.37315e+07	1.26176e+07	1.87738e+07	2.154e+07	3.42158e+07	4.99128e+06	3.09224e+06	9.4137e+06	7.75787e+06	3.19067e+07	4.95178e+07	3.40824e+07	2.5581e+07	2.90862e+07	5.30798e+07	4.22081e+07	3.44914e+07	5.76245e+07	5.40251e+07	5.10445e+07	2.03302e+07	1.09604e+07	1.2623e+07	1.25302e+08	1.39163e+08	1.06762e+08	1.9007e+08	2.32389e+08	1.74519e+08	1.23678e+07	1.15376e+07	2.01947e+07	6.18245e+07	2.84263e+07	4.4211e+07	2.43218e+07	3.45779e+07	1.43117e+07	6.75047e+06	1.68582e+07	1.5002e+07	4.61869e+07	7.44061e+07	4.75974e+07	4.03371e+07	4.1988e+07	7	7	8	8	7	7	7	4	5	8	8	7	10	10	9	6	5	7	7	7	7	5	7	3	4	5	5	8	8	7	7	7	High	High	High	High	High	High	High	High	High	High	High	High	High	High	High	High	High	High	High	High	High	High	High	Peak Found	High	High	High	High	High	High	High	High	High	High	High	High	High	High	High	High	High	High	High	High	High	High	High	High	High	High	High	High	High	High	High	Peak Found	High	High	High	High	High	High	High	High	High	High	High	High	High	High	High	High	High	High	1	1	Acetyl [K137(100)]	0		Acetyl [K137(100)]
FALSE		High	None	6233	4180328586797647109	G3UZL5	Discs large MAGUK scaffold protein 4 OS=Mus musculus OX=10090 GN=Dlg4 PE=1 SV=2	MSQRPRAPRSALWLLAPPLLRWAPPLLTVLHSDLFQALLDILDYYEACISESQKYRYQDEDTPPLEHSPAHLPNQANSPPVIVNTDTLEAPGYELQVNGTEGEMEYEEITLERGNSGLGFSIAGGTDNPHIGDDPSIFITKIIPGGAAAQDGRLRVNDSILFVNEVDVREVTHSAAVEALKEAGSIVRLYVMRRKPPAEKIIEIKLIKGPKGLGFSIAGGVGNQHIPGDNSIYVTKIIEGGAAHKDGRLQIGDKILAVNSVGLEDVMHEDAVAALKNTYDVVYLKVAKPSNAYLSDSYAPPDITTSYSQHLDNEISHSSYLGTDYPTAMTPTSPRRYSPVAKDLLGEEDIPREPRRIVIHRGSTGLGFNIVGGEDGEGIFISFILAGGPADLSGELRKGDQILSVNGVDLRNASHEQAAIALKNAGQTVTIIAQYKPEEYSRFEAKIHDLREQLMNSSLGSGTASLRSNPKRGFYIRALFDYDKTKDCGFLSQALSFHFGDVLHVIDASDEEWWQARRVHSDSETDDIGFIPSKRRVERREWSRLKAKDWGSSSGSQGREDSVLSYETVTQMEVHYARPIIILGPTKDRANDDLLSEFPDKFGSCVPHTTRPKREYEIDGRDYHFVSSREKMEKDIQAHKFIEAGQYNSHLYGTSVQSVREVAEQRDQ	>tr|G3UZL5|G3UZL5_MOUSE Discs large MAGUK scaffold protein 4 OS=Mus musculus OX=10090 GN=Dlg4 PE=1 SV=2	0	83.773	0	24	11	26	0	10	668	74	5.62	87.17	24	26	11		other cell component		Pf00018, Pf00595, Pf00625, Pf10600, Pf10608	[GO:0071944]; GO:0110165; GO:0005575 [GO:0098978]; GO:0045202; GO:0030054; GO:0110165; GO:0005575		Dlg4	G3UZL5							11	0	1.005	26.783	0.589	0.467	0.607	0.819	0.453	0.85	0.747	0.01	4.74	-0.76	-1.1	-0.72	-0.29	-1.14	-0.23	-0.42	0.82876	0.114047	0.976483	0.125166	0.491596	0.879837	0.368328	0.449087	0.714695	0.999931	0.651545	0.999975	0.557514	0.999992	0.999889	0.915681	0.959967	0.999885	124.47	121.71	145.75	120.47	139.02	114.33	117.97	123.64	125.95	21.1538	24.038	21.4972	21.374	20.882	20.0814	19.7475	20.9689	20.2038	54.8	640.4	51.4	73.8	47.6	17.7	11.6	38.4	29.7	34.7	86.2	5.37	38.52	69.53	82.8	118.91	28.2	65.04	83.73	34.82	3	3	3	3	3	3	3	3	3	5	11.8	54.4	115.8	592.8	659.7	634.8	50.9	70.6	31.4	74.9	10.4	73.1	120.5	47.2	20.3	17.6	17.1	131.2	8.2	14.6	11.5	38	79.5	21.1	29.4	18.6	90.2	24.8	35.7	15.8	34.4	43.6	150762	1574019	3.01524e+06	1.64657e+07	1.64447e+07	1.69332e+07	2.2011e+06	2.87325e+06	1.00645e+06	1.83357e+06		2.0923e+06	3479099	1.17335e+06	444666	261738	350406	4.23022e+06		188145	77999.2	1.29331e+06	3.45485e+06	211359	448628	241621	2.11986e+06	616919	998675	423737	759047	1.15987e+06	562520	2.59207e+06	5.52141e+06	2.82684e+07	3.14565e+07	3.02704e+07	2.42788e+06	3.36683e+06	1.49504e+06	3.57125e+06	497088	3.48784e+06	5.74815e+06	2.25089e+06	966981	837065	815278	6.2542e+06	389657	696973	548334	1.81355e+06	3.79227e+06	1.00606e+06	1.40274e+06	888694	4.30146e+06	1.18287e+06	1.70333e+06	753091	1.63912e+06	2.07891e+06	1	1	2	7	7	7	3	3	1	1		3	1	3	1	1	2	1		2	1	2	3	1	1	1	2	2	3	3	2	3	Peak Found	Peak Found	Peak Found	High	High	High	Peak Found	Peak Found	Peak Found	Peak Found	n/a	Peak Found	Peak Found	Peak Found	Peak Found	Peak Found	Peak Found	Peak Found	n/a	Peak Found	Peak Found	Peak Found	Peak Found	Peak Found	Peak Found	Peak Found	Peak Found	Peak Found	Peak Found	Peak Found	Peak Found	Peak Found	Peak Found	Peak Found	Peak Found	High	High	High	Peak Found	Peak Found	Peak Found	Peak Found	n/a	Peak Found	Peak Found	Peak Found	Peak Found	Peak Found	Peak Found	Peak Found	n/a	Peak Found	Peak Found	Peak Found	Peak Found	Peak Found	Peak Found	Peak Found	Peak Found	Peak Found	Peak Found	Peak Found	Peak Found	Peak Found	Peak Found	High	Peak Found	Peak Found	Peak Found	Peak Found	Peak Found	Peak Found	Peak Found	Peak Found	1	0		0
FALSE		High	None	696	-1291108818482037183	A0A494BAF7	Glyoxalase 1 OS=Mus musculus OX=10090 GN=Glo1 PE=1 SV=1	MAEPQPASSGLTDETAFSCCSDPDPSTKDFLLQQTMLRIKDPKKSLDFYTRVLGLTLLQKLDFPAMKFSLYFLAYEDKNDIPKDKSEKTAWTFSRKATLELTHNWGTEDDETQSYHNGNSDPRGFGFLCVVLELTL	>tr|A0A494BAF7|A0A494BAF7_MOUSE Glyoxalase 1 OS=Mus musculus OX=10090 GN=Glo1 PE=1 SV=1	0	83.766	0	70	15	104	0	15	136	15.4	5.02	210.22	70	104	15			other molecular function	Pf00903	[GO:0004462]; GO:0016846; GO:0016829; GO:0003824; GO:0003674 [GO:0046872]; GO:0043169; GO:0043167; GO:0005488; GO:0003674		Glo1	A0A494BAF7							10	0	0.448	1.184	0.352	0.886	7.016	0.543	0.604	0.556	0.431	-1.16	0.24	-1.51	-0.17	2.81	-0.88	-0.73	-0.85	-1.22	0.416861	0.90176	0.793075	0.676034	0.085261	0.713569	0.706921	0.333266	0.506069	0.973787	0.997938	0.999634	0.999828	0.455153	0.999889	0.999945	0.90642	0.991919	84.29	76.76	89.16	74.01	78.19	77.53	87.28	82.99	89.29	24.0932	24.7265	24.2048	24.4125	26.6032	24.2621	24.0152	24.1905	23.9252	33.1	110.2	31.1	58.9	526.7	46	43.2	44.6	31.5	74.8	27.81	10.27	42.61	34.5	23.94	16.15	44.33	21.91	23.56	11.52	3	3	3	3	3	3	3	3	3	5	23.6	33.5	41.9	111.7	123.7	100.7	31.6	50.7	21.6	87.7	59.7	44.2	646.8	395.7	533.8	50	36.3	46.6	68.2	43.7	27.3	32.9	45.2	51.6	31.9	44.4	28.8	74.7	75.8	82.7	88.1	64.6	3.51758e+06	5.61605e+06	5.83102e+06	1.55584e+07	1.54784e+07	1.33626e+07	7054635	1.09549e+07	4.59397e+06	1.21557e+07	1.00487e+07	6.66874e+06	9.87028e+07	5.732e+07	8.9661e+07	8.39404e+06	6.62833e+06	7.83896e+06	8.78513e+06	4.67358e+06	2.67224e+06	6.86482e+06	1.06261e+07	4.27144e+06	3.64823e+06	6.00634e+06	3.47991e+06	1.22811e+07	1.1969e+07	1.41716e+07	1.33743e+07	1.07379e+07	5.69384e+06	8.08817e+06	1.01201e+07	2.69499e+07	2.98568e+07	2.43063e+07	7.61254e+06	1.22255e+07	5.22275e+06	2.11645e+07	1.44064e+07	1.06723e+07	1.56065e+08	9.54668e+07	1.2879e+08	1.20681e+07	8.75231e+06	1.12388e+07	1.64617e+07	1.05527e+07	6.59408e+06	7.94581e+06	1.0899e+07	1.24421e+07	7.70481e+06	1.07209e+07	6.95568e+06	1.80245e+07	1.82807e+07	1.99544e+07	2.12542e+07	1.55858e+07	7	12	11	11	11	10	8	10	11	13	12	8	15	15	14	12	11	11	9	12	8	10	11	7	8	11	9	10	12	12	11	13	High	High	High	High	High	High	High	High	Peak Found	High	High	Peak Found	High	High	High	High	High	High	High	High	High	Peak Found	High	High	High	Peak Found	High	High	High	High	High	High	High	High	High	High	High	High	High	High	Peak Found	High	High	Peak Found	High	High	High	High	High	High	High	High	High	Peak Found	High	High	High	Peak Found	High	High	High	High	High	High	High	High	High	High	High	High	High	High	High	High	1	0		0
FALSE		High	Master Protein	2707	-1898918813557920188	Q9EQF6	Dihydropyrimidinase-related protein 5 OS=Mus musculus OX=10090 GN=Dpysl5 PE=1 SV=1	MLANSASVRILIKGGKVVNDDCTHEADVYIESGIIQQVGRELMIPGGAKVIDATGKLVIPGGIDTSTHFHQTFMNATCVDDFYHGTKAALVGGTTMIIGHVLPDKETSLVEAYEKCRALADPKVCCDYALHVGITWWAPKVKAEMETLVREKGVNSFQMFMTYKDLYMLRDSELYQVFHACRDIGAIPRVHAENGELVAEGAKEALDLGITGPEGIEISHPEELEAEATHRVITIANRTHCPIYLVNVSSISAGDVIAAAKMQGKVVLAETTNAHATLTGLHYYHQDWSHAAAYVTVPPLRLDTNTSTYLMSLLANDTLNIVASDHRPFTTKQKAMGKEDFTKIPHGVSGVQDRMSVVWERGVVGGKMDENRFVAVTSSNAAKILNLYPRKGRIIPGADADVVVWDPEATKTISASTQVQGGDFNLYENMRCHGVPLVTISRGRVVYENGVFMCAEGTGKFCPLRSFPDIVYKKLVQREKTLKVRGVDRTPYLGDVAIVVHPGKKEMGTPLADTPTRPVTRHGGMRDLHESSFSLSGSQIDDHVPKRASARILAPPGGRSSGIW	>sp|Q9EQF6|DPYL5_MOUSE Dihydropyrimidinase-related protein 5 OS=Mus musculus OX=10090 GN=Dpysl5 PE=1 SV=1	0	83.718	0	34	16	46	15	16	564	61.5	7.09	159.86	34	46	16	cell cycle OR cell proliferation;cell organization and biogenesis;developmental processes;other biological processes	cytosol;other cell component	other molecular function	Pf01979	[GO:0005737]; GO:0110165; GO:0005622; GO:0005575 [GO:0005829]; GO:0110165; GO:0005737; GO:0005575; GO:0005622 [GO:0007411]; GO:0097485; GO:0007409; GO:0031175; GO:0048812; GO:0048667; GO:0061564; GO:0120036; GO:0048666; GO:0120039; GO:0000902; GO:0030030; GO:0048468; GO:0030182; GO:0048858; GO:0009653; GO:0008283; GO:0016043; GO:0048856; GO:0048869; GO:0030154; GO:0048699; GO:0032990; GO:0032502; GO:0009987; GO:0071840; GO:0022008; GO:0032989; GO:0008150; GO:0007399; GO:0048731; GO:0007275; GO:0032501 [GO:0016812]; GO:0016810; GO:0016787; GO:0003824; GO:0003674 [GO:0030425]; GO:0043005; GO:0097447; GO:0120025; GO:0036477; GO:0042995; GO:0110165; GO:0005575 [GO:0032991]; GO:0005575 [GO:0043025]; GO:0044297; GO:0036477; GO:0110165; GO:0005575 [GO:0050774]; GO:0031345; GO:0048814; GO:0050768; GO:0008285; GO:0031344; GO:0051129; GO:0022603; GO:0050773; GO:0010721; GO:0050767; GO:0051961; GO:0042127; GO:0048523; GO:0051128; GO:0050793; GO:0010975; GO:0045596; GO:0060284; GO:0051960; GO:0051093; GO:0051241; GO:0050794; GO:0048519; GO:0050789; GO:0120035; GO:0045595; GO:2000026; GO:0051239; GO:0065007; GO:0008150	65254	Dpysl5	mmu:65254; Q9EQF6			ENSMUSG00000029168	R-MMU-399956	R-MMU-399956	CRMPs in Sema3A signaling	83	1	0.575	17.146	0.369	0.413	0.361	0.423	0.418	0.385	0.574	-0.8	4.1	-1.44	-1.27	-1.47	-1.24	-1.26	-1.38	-0.8	0.568425	0.126319	0.636684	0.0798858	0.142491	0.349775	0.382339	0.849363	0.525643	0.999931	0.665234	0.999634	0.430644	0.61552	0.911362	0.929093	0.983803	0.997317	131.05	97.14	126.68	142.1	124	118.85	127.1	132.67	131.57	22.6109	26.2362	22.501	22.4489	22.3217	22.7712	22.3359	22.5214	22.9035	19.2	807.1	12.4	14.1	7.6	21	13.1	21.3	38.2	45.9	12.99	15.82	21.86	7.51	21.53	39.54	40.25	24.24	35.05	28.4	3	3	3	3	3	3	3	3	3	5	20.4	16	20.2	702.3	967.3	846.3	14.4	13.1	9.2	13.2	15.2	14.8	7.3	10.8	7.9	29	22	12.3	6.7	13.8	16.2	14.8	22.3	24.1	44.7	40.1	21.3	65.5	65.7	48.2	33	42.1	1.52836e+06	1.54334e+06	1.38057e+06	6.40675e+07	7.93261e+07	7.41686e+07	1.33326e+06	1.05839e+06	604783	847868	1.0762e+06	838970		570567	233448	2.69763e+06	2.28122e+06	847744	13591.2	416597	758071	1.14286e+06	2.70083e+06	1.04757e+06	3.08323e+06	2.96848e+06	1.36873e+06	6.75644e+06	6.55866e+06	4.87727e+06	2.6531e+06	4.20854e+06	3.20039e+06	2.51819e+06	3.1672e+06	1.10203e+08	1.51773e+08	1.32794e+08	2.25424e+06	2.04816e+06	1.44786e+06	2.06638e+06	2.38993e+06	2.31586e+06	1.14317e+06	1.69491e+06	1.24692e+06	4.54284e+06	3.45418e+06	1.93615e+06	1.05249e+06	2.15831e+06	2.53659e+06	2.31664e+06	3.50258e+06	3.77424e+06	7.01352e+06	6.28752e+06	3.34197e+06	1.02758e+07	1.03075e+07	7.55782e+06	5.18522e+06	6.60105e+06	6	6	5	14	15	14	5	5	5	3	4	1		5	2	6	5	2	1	1	4	4	4	3	4	3	3	8	10	8	3	8	Peak Found	Peak Found	High	High	High	High	Peak Found	Peak Found	Peak Found	Peak Found	Peak Found	Peak Found	n/a	Peak Found	Peak Found	Peak Found	Peak Found	High	Peak Found	Peak Found	Peak Found	Peak Found	Peak Found	Peak Found	Peak Found	Peak Found	Peak Found	Peak Found	High	Peak Found	High	Peak Found	Peak Found	Peak Found	High	High	High	High	Peak Found	Peak Found	Peak Found	Peak Found	Peak Found	Peak Found	n/a	Peak Found	Peak Found	Peak Found	Peak Found	High	Peak Found	Peak Found	Peak Found	Peak Found	Peak Found	Peak Found	Peak Found	Peak Found	Peak Found	Peak Found	High	Peak Found	High	Peak Found	High	High	Peak Found	Peak Found	Peak Found	High	Peak Found	Peak Found	Peak Found	High	1	1	Acetyl [C454(100)]	0		Acetyl [C454(100)]
FALSE		High	Master Protein	470	-7958444487003758933	Q99KP3	Lambda-crystallin homolog OS=Mus musculus OX=10090 GN=Cryl1 PE=1 SV=3	MASPAAGGVVIVGSGLIGRSWAMLFASGGFKVKLYDIEQQQITDALENIRKEMKSLEQSGSLKGSLSAERQLSLISGCGNLAEAVEGAVHIQECVPENLELKKKIFAQLDRIVDDRVILSSSSSCLLPSKLFSGLAHVKQCIVAHPVNPPYYVPLVELVPHPETAPATMDRTYALMKKIGQSPVRVLKEIDGFVLNRLQYAVISEAWRLVEEEIVSPSDLDLVMSDGLGMRYAFIGPLETMHLNAEGVISYCERYSEGMKHVLSTFGPVPEFSGATVERVSEDMCMKVPDDPEHLAARRQWRDDCLMKLSILKYQMQPK	>sp|Q99KP3|CRYL1_MOUSE Lambda-crystallin homolog OS=Mus musculus OX=10090 GN=Cryl1 PE=1 SV=3	0	83.717	0	45	12	28	12	12	319	35.2	5.86	96.86	45	28	12	other metabolic processes	cytosol	other molecular function	Pf00725, Pf02737	[GO:0005829]; GO:0110165; GO:0005737; GO:0005575; GO:0005622 [GO:0006631]; GO:0032787; GO:0044255; GO:0019752; GO:0006629; GO:0044237; GO:0043436; GO:0044238; GO:0071704; GO:0008152; GO:0009987; GO:0006082; GO:0008150; GO:0044281 [GO:0019640]; GO:0006064; GO:1901159; GO:0019585; GO:0072329; GO:0051167; GO:0090407; GO:1901137; GO:0006063; GO:0032787; GO:0046395; GO:0006796; GO:0019637; GO:1901135; GO:1901576; GO:0019752; GO:0016054; GO:0006793; GO:0071704; GO:0009058; GO:0043436; GO:0006082; GO:0044248; GO:0044282; GO:1901575; GO:0044237; GO:0008152; GO:0044281; GO:0009056; GO:0009987; GO:0008150 [GO:0042803]; GO:0042802; GO:0046983; GO:0005515; GO:0005488; GO:0003674 [GO:0050104]; GO:0016616; GO:0016614; GO:0016491; GO:0003824; GO:0003674 [GO:0070403]; GO:0043168; GO:0051287; GO:0043167; GO:0030554; GO:0005488; GO:0017076; GO:0003674; GO:0000166; GO:1901265; GO:1901363; GO:0097159; GO:0036094	68631	Cryl1	mmu:68631; Q542R9; Q8R4W7; Q99KP3			ENSMUSG00000021947	R-MMU-5661270	R-MMU-5661270	Formation of xylulose-5-phosphate	64	1	0.546	0.68	0.487	7.039	0.701	0.394	0.347	0.874	0.422	-0.87	-0.56	-1.04	2.82	-0.51	-1.34	-1.53	-0.19	-1.25	0.621006	0.663665	0.946657	0.0059278	0.619068	0.51032	0.420698	0.167535	0.536535	0.999931	0.997938	0.999975	0.0735193	0.999992	0.99757	0.958038	0.744732	0.997317	106.47	130.6	122.18	123.68	125.58	118.64	127.93	119.19	123.61	25.2855	24.7882	24.5881	25.3918	24.6619	24.5734	24.5946	26.3802	24.5868	135.1	44.3	5.6	165.4	17.3	6.2	8.7	414.4	8.5	194.6	86.71	13.92	70.15	11.27	33.4	31.08	90.96	43.09	38.72	61.98	3	3	3	3	3	3	3	3	3	5	115.4	3.9	162.3	35.7	46.2	37.8	14.1	4.5	4.8	160.3	128.2	141.3	19.2	9.5	14.8	4.6	5.3	8.1	7.4	3.6	23.1	650.8	302.9	354.2	12.4	7.2	6.1	358.9	218.5	166.3	99.3	73	1.61684e+07	56310.7	2.0216e+07	4.11801e+06	4.96672e+06	4.24232e+06	2.42439e+06	306993	490548	1.93825e+07	1.87085e+07	1.92939e+07	2.1748e+06	833357	1.81407e+06	223811	234481	880812	605324	30840.5	1.84772e+06	1.21978e+08	62614396	2.67123e+07	1.14567e+06	467792	398984	5.22774e+07	3.0432e+07	2.47299e+07	1.31494e+07	1.02686e+07	2.4252e+07	811062	3.40999e+07	7.50915e+06	9.71732e+06	7.95134e+06	2.96556e+06	941874	1.0086e+06	3.36912e+07	2.69439e+07	2.96972e+07	4.03667e+06	2.00264e+06	3.10742e+06	961057	1.11713e+06	1.70415e+06	1.56078e+06	752413	4.85555e+06	1.36753e+08	6.36356e+07	7.44213e+07	2.59636e+06	1.51822e+06	1.29034e+06	7.54121e+07	4.59178e+07	3.4937e+07	2.08682e+07	1.53447e+07	2	1	4	4	6	5	5	2	1	9	8	9	3	3	4	1	1	3	2	1	1	3	1	3	6	2	3	7	6	4	6	4	Peak Found	Peak Found	Peak Found	Peak Found	Peak Found	Peak Found	Peak Found	Peak Found	Peak Found	High	High	High	Peak Found	High	Peak Found	Peak Found	Peak Found	Peak Found	Peak Found	Peak Found	Peak Found	Peak Found	Peak Found	Peak Found	Peak Found	Peak Found	Peak Found	Peak Found	High	Peak Found	High	High	Peak Found	Peak Found	Peak Found	Peak Found	Peak Found	Peak Found	Peak Found	Peak Found	Peak Found	High	High	High	Peak Found	High	Peak Found	Peak Found	Peak Found	Peak Found	Peak Found	Peak Found	Peak Found	Peak Found	Peak Found	Peak Found	Peak Found	Peak Found	Peak Found	Peak Found	High	Peak Found	High	High	Peak Found	Peak Found	Peak Found	High	High	Peak Found	Peak Found	Peak Found	Peak Found	High	1	0		0
FALSE		High	None	5256	3469414655813371186	A0A140LHR4	Serine (or cysteine) peptidase inhibitor, clade H, member 1 (Fragment) OS=Mus musculus OX=10090 GN=Serpinh1 PE=1 SV=1	MRSLLLGTLCLLAVALAAEVKKPLEAAAPGTAEKLSSKATTLAERSTGLAFSLYQAMAKDQAVENILLSPLVVASSLGLVSLGGKATTASQAKAVLSAEKLRDEEVHTGLGELLRSLSNSTARNVTWKLGSRLYGPSSVSFADDFVRSSKQHYNCEHSKINFRDKRSALQSINEWASQTTDGKLPEVTKDVERTDGALLVNAM	>tr|A0A140LHR4|A0A140LHR4_MOUSE Serine (or cysteine) peptidase inhibitor, clade H, member 1 (Fragment) OS=Mus musculus OX=10090 GN=Serpinh1 PE=1 SV=1	0	83.653	0	53	9	212	0	9	203	21.6	8.75	886.07	53	212	9		non-structural extracellular	enzyme regulator activity	Pf00079	[GO:0004867]; GO:0004866; GO:0030414; GO:0061135; GO:0004857; GO:0061134; GO:0030234; GO:0140678; GO:0098772; GO:0003674 [GO:0005615]; GO:0110165; GO:0005576; GO:0005575		Serpinh1	A0A140LHR4							15	0	3.276	0.197	0.845	1.008	0.258	2.546	0.672	0.18	1.749	1.71	-2.34	-0.24	0.01	-1.95	1.35	-0.57	-2.47	0.81	0.327299	0.232743	0.740509	0.761039	0.134802	0.301316	0.841501	0.729387	0.712308	0.892089	0.780701	0.999634	0.999828	0.595507	0.874843	0.999945	0.967987	0.999885	53.64	97.77	70.68	66.23	85.14	72.9	88	111.9	59.55	26.4647	24.6124	25.5374	25.4577	24.666	26.3565	24.9362	24.5147	25.4097	275.1	22.3	79.4	101.1	23.4	215.6	68.4	14.1	123.4	77.3	15.4	36.29	22.25	31.59	15.3	40.15	14.81	33.63	22.86	20.1	3	3	3	3	3	3	3	3	3	5	267	242.5	326	11.2	24.1	21.6	56	77	88.4	75.6	140.8	98.1	22.7	25.6	18.8	147.1	209.2	327.2	52.1	69.4	66.4	8.8	17.7	13.7	119.8	166.9	110.5	104.3	82.2	75	73.1	61.3	7.15391e+07	6.8143e+07	7.61964e+07	2.42651e+06	4.74923e+06	4.57726e+06	2.17489e+07	2.76261e+07	3.15267e+07	1.70581e+07	3.85967e+07	2.5011e+07	5.54689e+06	5.85583e+06	5.09234e+06	4.04721e+07	6.48488e+07	9.04445e+07	1.10303e+07	1.22098e+07	1.09626e+07	2.89684e+06	6.6883e+06	1.78332e+06	2.35007e+07	3.74314e+07	2.28927e+07	2.83178e+07	2.14293e+07	2.10722e+07	1.80996e+07	1.66565e+07	1.04524e+08	9.4934e+07	1.27604e+08	4.36776e+06	9.44941e+06	8.47167e+06	2.19345e+07	3.01619e+07	3.46069e+07	2.95896e+07	5.51157e+07	3.84077e+07	8.89882e+06	1.00132e+07	7.34641e+06	5.75792e+07	8.19024e+07	1.28082e+08	2.03794e+07	2.7186e+07	2.59764e+07	3.42773e+06	6.94763e+06	5.34701e+06	4.68856e+07	6.53435e+07	4.32435e+07	4.08266e+07	3.21707e+07	2.93697e+07	2.86272e+07	2.39932e+07	8	9	8	7	5	4	7	8	8	6	7	7	7	4	7	7	9	9	6	9	4	4	4	5	9	8	8	7	8	8	7	7	High	High	High	Peak Found	High	High	High	High	High	High	High	High	High	High	High	High	High	High	High	High	High	High	High	High	High	High	High	High	High	High	High	High	High	High	High	Peak Found	High	High	High	High	High	High	High	High	High	High	High	High	High	High	High	High	High	High	High	High	High	High	High	High	High	High	High	High	High	High	High	High	High	High	High	High	High	High	1	0		0
FALSE		High	Master Protein	6029	7269549448482378913	P70460	Vasodilator-stimulated phosphoprotein OS=Mus musculus OX=10090 GN=Vasp PE=1 SV=4	MSETVICSSRATVMLYDDSNKRWLPAGTGPQAFSRVQIYHNPTANSFRVVGRKMQPDQQVVINCAIIRGVKYNQATPIFHQWRDARQVWGLNFGSKEDAIQFATGMANALEALEGGGPPPAPAPPAWSAQNGPSPEELEQQKRQPEHMERRVSNAGGPPAPPAGGPPPPPGPPPPPGPPPPPGLPSSGVSGAGHGAGAAPPPAPPLPTAQGPNSGGSGAPGLAAAIAGAKLRKVSKQEEASGGPLAPKAENSRSTGGGLMEEMNAMLARRRKATQVGEKPPKDESASEESEARLPAQSEPVRRPWEKNSTTLPRMKSSSSVTTSEAHPSTPCSSDDSDLERVKQELLEEVRKELQKMKEEIIEVFVQELRKRGSP	>sp|P70460|VASP_MOUSE Vasodilator-stimulated phosphoprotein OS=Mus musculus OX=10090 GN=Vasp PE=1 SV=4	0	83.619	0	54	13	87	13	13	375	39.6	8.53	222.91	54	87	13	cell cycle OR cell proliferation;cell organization and biogenesis;developmental processes	plasma membrane;other membranes;cytosol;cytoskeleton;other cell component	cytoskeletal activity;other molecular function	Pf00568, Pf08776	[GO:0001843]; GO:0060606; GO:0014020; GO:0035148; GO:0001838; GO:0001841; GO:0048646; GO:0035239; GO:0072175; GO:0016331; GO:0021915; GO:0032502; GO:0009653; GO:0035295; GO:0060562; GO:0002009; GO:0048598; GO:0060429; GO:0007399; GO:0043009; GO:0008150; GO:0048856; GO:0007275; GO:0048729; GO:0009790; GO:0009888; GO:0048731; GO:0009792; GO:0032501 [GO:0003779]; GO:0008092; GO:0005515; GO:0005488; GO:0003674 [GO:0005522]; GO:0005515; GO:0005488; GO:0003674 [GO:0005829]; GO:0110165; GO:0005737; GO:0005575; GO:0005622 [GO:0005856]; GO:0043232; GO:0043228; GO:0043229; GO:0043226; GO:0005622; GO:0110165; GO:0005575 [GO:0005886]; GO:0016020; GO:0071944; GO:0110165; GO:0005575 [GO:0005923]; GO:0070160; GO:0043296; GO:0005911; GO:0070161; GO:0030054; GO:0110165; GO:0005575 [GO:0005925]; GO:0030055; GO:0070161; GO:0030054; GO:0110165; GO:0005575 [GO:0007411]; GO:0097485; GO:0007409; GO:0031175; GO:0048812; GO:0048667; GO:0061564; GO:0120036; GO:0048666; GO:0120039; GO:0000902; GO:0030030; GO:0048468; GO:0030182; GO:0048858; GO:0009653; GO:0008283; GO:0016043; GO:0048856; GO:0048869; GO:0030154; GO:0048699; GO:0032990; GO:0032502; GO:0009987; GO:0071840; GO:0022008; GO:0032989; GO:0008150; GO:0007399; GO:0048731; GO:0007275; GO:0032501 [GO:0008154]; GO:0007015; GO:0097435; GO:0030036; GO:0016043; GO:0007010; GO:0030029; GO:0071840; GO:0006996; GO:0009987; GO:0008150 [GO:0017124]; GO:0019904; GO:0005515; GO:0005488; GO:0003674 [GO:0030027]; GO:0120025; GO:0031252; GO:0042995; GO:0110165; GO:0005575 [GO:0030036]; GO:0007010; GO:0030029; GO:0006996; GO:0009987; GO:0016043; GO:0008150; GO:0071840 [GO:0030175]; GO:0098858; GO:0120025; GO:0042995; GO:0110165; GO:0005575 [GO:0030838]; GO:0030833; GO:0032273; GO:0051495; GO:1902905; GO:0008064; GO:0032271; GO:0031334; GO:0010638; GO:0051493; GO:0051130; GO:1902903; GO:0030832; GO:0110053; GO:0043254; GO:0044089; GO:0033043; GO:0048522; GO:0051128; GO:0032535; GO:0032956; GO:0044087; GO:0048518; GO:0050794; GO:0016043; GO:0090066; GO:0032970; GO:0050789; GO:0071840; GO:0065008; GO:0065007; GO:0009987; GO:0008150 [GO:0031258]; GO:0031253; GO:0031256; GO:0030027; GO:0098590; GO:0120025; GO:0110165; GO:0005886; GO:0031252; GO:0016020; GO:0042995; GO:0005575; GO:0071944 [GO:0031527]; GO:0031253; GO:0030175; GO:0098590; GO:0120025; GO:0098858; GO:0016020; GO:0005886; GO:0042995; GO:0110165; GO:0071944; GO:0005575 [GO:0051289]; GO:0051260; GO:0051262; GO:0051259; GO:0065003; GO:0022607; GO:0043933; GO:0016043; GO:0044085; GO:0071840; GO:0009987; GO:0008150	22323	Vasp	mmu:22323; P70460; Q3TAP0; Q3TCD2; Q3U0C2; Q3UDF1; Q91VD2; Q9R214	WP6; WP85	Integrin-mediated cell adhesion; Focal adhesion	ENSMUSG00000030403	R-MMU-446353; R-MMU-376176	R-MMU-446353; R-MMU-376176	Cell-extracellular matrix interactions; Signaling by ROBO receptors	140	4	0.417	0.523	0.336	0.982	0.428	1.474	0.431	0.234	9.93	-1.26	-0.93	-1.58	-0.03	-1.22	0.56	-1.21	-2.1	3.31	0.298327	0.438226	0.641553	0.756112	0.182818	0.5644	0.43996	0.835475	0.166397	0.868652	0.944851	0.999634	0.999828	0.704078	0.999889	0.972972	0.98222	0.734418	118.58	113.43	124.77	110.44	132.55	90.03	127.05	141.48	103.19	23.5805	23.5233	23.5135	24.1096	23.6298	24.6535	23.4718	23.4804	26.0932	30.2	28.3	15.5	66.7	33.8	114.5	31.6	17.8	585	76.5	14.93	34.45	42.94	28.99	11.67	23.66	33.56	53.85	6.5	23.73	3	3	3	3	3	3	3	3	3	5	26.9	36.1	30.3	20.6	41	28.3	15.6	12.1	27	46.6	66.8	84.9	33.9	35	28	94.8	114.7	150.8	24.7	47.4	31.6	17.8	18.4	5.2	648.2	575.8	586	59.6	47	88.1	76.6	80.2	3.26485e+06	4.80836e+06	3.07586e+06	1.94842e+06	3.9232e+06	2.7768e+06	2.69491e+06	1.51559e+06	4.05237e+06	4.93187e+06	8.82237e+06	1.05613e+07	3.87546e+06	3.70056e+06	3.28706e+06	1.26621e+07	1.71101e+07	2.00036e+07	2.31748e+06	3.93551e+06	2.35421e+06	2.42341e+06	2.90805e+06	76318.2	6.23059e+07	6.33735e+07	5.96107e+07	7.6299e+06	5.71017e+06	1.19146e+07	9.27951e+06	1.06308e+07	5.15755e+06	6.91936e+06	5.81271e+06	3.94944e+06	7.87633e+06	5.43824e+06	2.98414e+06	2.31356e+06	5.18064e+06	8.93989e+06	1.28263e+07	1.62898e+07	6.50484e+06	6.7168e+06	5.37149e+06	1.81859e+07	2.2001e+07	2.89399e+07	4.74574e+06	9.09114e+06	6.07161e+06	3.41349e+06	3.52707e+06	1.00273e+06	1.24388e+08	1.10493e+08	1.12448e+08	1.14393e+07	9.01156e+06	1.69039e+07	1.47073e+07	1.53879e+07	7	8	4	5	8	6	4	4	5	8	9	8	7	5	4	10	9	7	6	5	4	2	3	1	11	11	12	6	7	7	8	11	High	High	High	Peak Found	Peak Found	Peak Found	High	High	High	High	High	High	Peak Found	Peak Found	High	High	High	High	High	High	High	Peak Found	High	Peak Found	High	High	High	High	High	High	High	High	High	High	High	Peak Found	Peak Found	Peak Found	High	High	High	High	High	High	Peak Found	Peak Found	High	High	High	High	High	High	High	Peak Found	High	Peak Found	High	High	High	High	High	High	High	High	High	Peak Found	High	High	High	High	High	High	High	High	1	0		0
FALSE		High	Master Protein	5572	5996103583568842431	P97494	Glutamate--cysteine ligase catalytic subunit OS=Mus musculus OX=10090 GN=Gclc PE=1 SV=4	MGLLSQGSPLSWEETQRHADHVRRHGILQFLHIYHAVKDRHKDVLKWGDEVEYMLVSFDHENRKVQLLLNGGDVLETLQEKGERTNPNHPTLWRPEYGSYMIEGTPGQPYGGTMSEFNTVEANMRKRRKEATSVLGEHQALCTITSFPRLGCPGFTLPEHRPNPEEGGASKSLFFPDEAINKHPRFGTLTRNIRHRRGEKVVINVPIFKDKNTPSPFVETFPEDAEASKASQPDHIYMDAMGFGMGNCCLQVTFQACSISEARYLYDQLATICPIVMALSAASPFYRGYVSDIDCRWGVISASVDDRTREERGLEPLKNNRFRISKSRYDSIDSYLSKCGEKYNDIDLTIDKEIYEQLLEEGIDHLLAQHVAHLFIRDPLTLFEEKIHLDDANESDHFENIQSTNWQTMRFKPPPPNSDIGWRVEFRPMEVQLTDFENSAYVVFVVLLTRVILSYKLDFLIPLSKVDENMKVAQKRDAVLQGMFYFRKDICKGGNAVVDGCSKAQSSSEPAAEEYTLMSIDTIINGKEGVFPGLIPILNSYLENMEVDVDTRCSILNYLKLIKKRASGELMTVARWMREFIANHPDYKQDSVITDEINYSLIWKCNQIADELCECPELLGSGFRKAKYSGGKSDPSA	>sp|P97494|GSH1_MOUSE Glutamate--cysteine ligase catalytic subunit OS=Mus musculus OX=10090 GN=Gclc PE=1 SV=4	0	83.609	0	22	13	99	13	13	637	72.5	5.9	310.23	22	99	13	cell organization and biogenesis;other metabolic processes;stress response;transport;other biological processes	cytosol;mitochondrion;other cell component	other molecular function	Pf03074	[GO:0000287]; GO:0046872; GO:0043169; GO:0043167; GO:0005488; GO:0003674 [GO:0004357]; GO:0016881; GO:0016879; GO:0016874; GO:0003824; GO:0003674 [GO:0005524]; GO:0032559; GO:0035639; GO:0030554; GO:0032555; GO:0043168; GO:1901265; GO:0017076; GO:0032553; GO:0043167; GO:0097159; GO:0000166; GO:0097367; GO:0005488; GO:1901363; GO:0003674; GO:0036094 [GO:0005739]; GO:0043231; GO:0005737; GO:0043227; GO:0043229; GO:0110165; GO:0005622; GO:0043226; GO:0005575 [GO:0005829]; GO:0110165; GO:0005737; GO:0005575; GO:0005622 [GO:0006534]; GO:0000096; GO:0009069; GO:0006790; GO:0019752; GO:1901564; GO:1901605; GO:0044237; GO:0043436; GO:0006807; GO:0071704; GO:0006520; GO:0008152; GO:0009987; GO:0006082; GO:0044238; GO:0008150; GO:0044281 [GO:0006536]; GO:0009064; GO:0043603; GO:0043648; GO:1901605; GO:0006807; GO:0019752; GO:0006520; GO:0008152; GO:0043436; GO:0044238; GO:1901564; GO:0008150; GO:0006082; GO:0071704; GO:0044237; GO:0044281; GO:0009987 [GO:0006749]; GO:0071704; GO:0008152; GO:0008150 [GO:0006750]; GO:0006749; GO:0019184; GO:0071704; GO:0043043; GO:0008152; GO:0006518; GO:0043604; GO:1901566; GO:0008150; GO:0043603; GO:1901564; GO:0044271; GO:1901576; GO:0006807; GO:0034641; GO:0044249; GO:0009058; GO:0044237; GO:0009987 [GO:0006979]; GO:0006950; GO:0050896; GO:0008150 [GO:0007584]; GO:0031667; GO:0042221; GO:0009991; GO:0050896; GO:0009605; GO:0008150 [GO:0009408]; GO:0006950; GO:0009266; GO:0050896; GO:0009628; GO:0008150 [GO:0009410]; GO:0042221; GO:0050896; GO:0008150 [GO:0009725]; GO:0009719; GO:0010033; GO:0050896; GO:0042221; GO:0008150 [GO:0014823]; GO:0050896; GO:0008150 [GO:0016595]; GO:0016597; GO:0033218; GO:0031406; GO:0005488; GO:0043168; GO:0043177; GO:0003674; GO:0043167; GO:0036094 [GO:0017109]; GO:1902494; GO:0005737; GO:0032991; GO:0110165; GO:0005622; GO:0005575 [GO:0019852]; GO:0005996; GO:0006767; GO:0019752; GO:1901334; GO:0005975; GO:0044281; GO:0006766; GO:0043436; GO:0046483; GO:1901360; GO:0044238; GO:0071704; GO:0008152; GO:0006082; GO:0044237; GO:0008150; GO:0009987 [GO:0031397]; GO:0031396; GO:1903321; GO:1903320; GO:1901874; GO:1901873; GO:0031400; GO:0031399; GO:0051248; GO:0051246; GO:0010605; GO:0051172; GO:0051171; GO:0060255; GO:0080090; GO:0009892; GO:0019222; GO:0048519; GO:0050789; GO:0065007; GO:0008150 [GO:0032436]; GO:0032434; GO:1901800; GO:2000060; GO:0061136; GO:2000058; GO:0045732; GO:1903052; GO:0009896; GO:0042176; GO:1903050; GO:0009894; GO:0051247; GO:0045862; GO:0009893; GO:0051246; GO:0030162; GO:0019222; GO:0010604; GO:0051173; GO:0048518; GO:0051171; GO:0060255; GO:0080090; GO:0050789; GO:0065007; GO:0008150 [GO:0032869]; GO:0032868; GO:0071375; GO:0043434; GO:0032870; GO:1901653; GO:0009725; GO:1901652; GO:0071310; GO:0071495; GO:0071417; GO:1901701; GO:0009719; GO:0010033; GO:0010243; GO:1901700; GO:0070887; GO:1901699; GO:0050896; GO:0042221; GO:1901698; GO:0051716; GO:0008150; GO:0009987 [GO:0035729]; GO:0035728; GO:0071363; GO:0070848; GO:0071495; GO:0009719; GO:0050896; GO:0008150 [GO:0043066]; GO:0042981; GO:0043069; GO:0043067; GO:0048523; GO:0050794; GO:0048519; GO:0050789; GO:0065007; GO:0008150 [GO:0043524]; GO:0043066; GO:0043523; GO:0042981; GO:0043069; GO:0043067; GO:0048523; GO:0050794; GO:0048519; GO:0050789; GO:0065007; GO:0008150 [GO:0043531]; GO:0032559; GO:0043168; GO:0030554; GO:0032555; GO:0043167; GO:0017076; GO:0032553; GO:0005488; GO:0000166; GO:0097367; GO:0003674; GO:1901265; GO:1901363; GO:0097159; GO:0036094 [GO:0044344]; GO:0071363; GO:0071774; GO:0070848; GO:0071495; GO:0009719; GO:0050896; GO:0008150 [GO:0044752]; GO:0034698; GO:0009725; GO:0009719; GO:0010033; GO:0050896; GO:0042221; GO:0008150 [GO:0044877]; GO:0005488; GO:0003674 [GO:0045454]; GO:0019725; GO:0042592; GO:0008150 [GO:0045892]; GO:0006355; GO:1902679; GO:0010468; GO:2001141; GO:0010558; GO:0051253; GO:0010556; GO:0051252; GO:0010605; GO:0031327; GO:0045934; GO:0031326; GO:0060255; GO:0019219; GO:0009892; GO:0009890; GO:0031324; GO:0051172; GO:0009889; GO:0031323; GO:0019222; GO:0051171; GO:0080090; GO:0048519; GO:0048523; GO:0050794; GO:0050789; GO:0065007; GO:0008150 [GO:0046685]; GO:0042221; GO:0050896; GO:0008150 [GO:0046686]; GO:0010038; GO:0010035; GO:0042221; GO:0050896; GO:0008150 [GO:0051409]; GO:0006950; GO:0050896; GO:0008150 [GO:0051900]; GO:0003254; GO:0051881; GO:0042391; GO:0050794; GO:0065008; GO:0050789; GO:0065007; GO:0008150 [GO:0070555]; GO:0034097; GO:0010033; GO:0042221; GO:0050896; GO:0008150 [GO:0071260]; GO:0009612; GO:0071214; GO:0071496; GO:0009605; GO:0009628; GO:0104004; GO:0050896; GO:0051716; GO:0008150; GO:0009987 [GO:0071333]; GO:0001678; GO:0009749; GO:0071331; GO:0042593; GO:0055082; GO:0009746; GO:0071326; GO:0033500; GO:0019725; GO:0048878; GO:0034284; GO:0071322; GO:0042592; GO:0009743; GO:0071310; GO:1901701; GO:0008150; GO:0010033; GO:1901700; GO:0070887; GO:0042221; GO:0051716; GO:0050896; GO:0009987 [GO:0071372]; GO:0032354; GO:0071371; GO:0034698; GO:0032870; GO:0009725; GO:0071310; GO:0071495; GO:0009719; GO:0010033; GO:0070887; GO:0050896; GO:0042221; GO:0051716; GO:0008150; GO:0009987 [GO:0097069]; GO:0071230; GO:0071407; GO:0097067; GO:0097068; GO:1902075; GO:1904387; GO:0043200; GO:0071229; GO:0071417; GO:1901701; GO:0014070; GO:0071310; GO:0032870; GO:0097066; GO:1902074; GO:1904386; GO:0070887; GO:0001101; GO:0010243; GO:1901700; GO:0071495; GO:1901699; GO:0010033; GO:0009725; GO:0042221; GO:0051716; GO:1901698; GO:0009719; GO:0050896; GO:0009987; GO:0008150 [GO:0097746]; GO:0003018; GO:0035296; GO:0008015; GO:0003013; GO:0035150; GO:0003008; GO:0090066; GO:0032501; GO:0065008; GO:0008150; GO:0065007 [GO:1901029]; GO:0010823; GO:0035795; GO:1901028; GO:2001234; GO:0010639; GO:0010821; GO:0046902; GO:1905709; GO:0051049; GO:0009968; GO:0043066; GO:2001233; GO:0033043; GO:0051129; GO:0007006; GO:0090559; GO:0006839; GO:0032879; GO:0009966; GO:0010648; GO:0023057; GO:0048585; GO:0042981; GO:0043069; GO:0051128; GO:0048523; GO:0007005; GO:0061024; GO:0065008; GO:0046907; GO:0050789; GO:0010646; GO:0023051; GO:0048583; GO:0048519; GO:0043067; GO:0050794; GO:0006996; GO:0016043; GO:0065007; GO:0006810; GO:0051641; GO:0051649; GO:0071840; GO:0008150; GO:0051234; GO:0009987; GO:0051179 [GO:2000490]; GO:0050866; GO:2000489; GO:0048523; GO:0050865; GO:0051241; GO:0048519; GO:0050794; GO:0051239; GO:0050789; GO:0065007; GO:0008150 [GO:2001237]; GO:2001234; GO:2001236; GO:0009968; GO:0043066; GO:2001233; GO:0009966; GO:0010648; GO:0023057; GO:0048585; GO:0042981; GO:0043069; GO:0010646; GO:0023051; GO:0048583; GO:0048523; GO:0048519; GO:0043067; GO:0050794; GO:0050789; GO:0065007; GO:0008150	14629	Gclc	mmu:14629; O09166; P97494; Q8VCS5	WP1245; WP164; WP1770; WP412; WP4466; WP730	Transcriptional activation by Nfe2l2 in response to phytochemicals; Glutathione metabolism; One-carbon metabolism and related pathways; Oxidative stress response; Oxidative stress and redox pathway; Glutathione and one-carbon metabolism	ENSMUSG00000032350	R-MMU-174403	R-MMU-174403	Glutathione synthesis and recycling	297	7	0.29	0.859	0.243	3.006	4.144	1.295	0.742	0.151	0.64	-1.78	-0.22	-2.04	1.59	2.05	0.37	-0.43	-2.73	-0.64	0.0567944	0.631364	0.347687	0.160656	0.200733	0.570778	0.862316	0.311318	0.586265	0.356832	0.997938	0.950842	0.630783	0.73727	0.999889	0.999945	0.892606	0.999885	114.81	107.36	127.52	73.06	89.7	87.25	133.35	134.71	107.31	23.0946	23.403	23.1779	24.7089	24.9335	23.7396	23.2588	22.7287	23.2287	30.8	71.6	27.9	263.2	331.2	86.6	51.4	6.1	47	84.2	15.5	36.56	19.81	16.05	26.77	35.21	58.28	26.95	34.48	13.97	3	3	3	3	3	3	3	3	3	5	35.1	30.5	25.7	49.4	71.1	103.6	31.3	27.7	20.9	199.7	272.8	261.1	328.5	420	243.1	69.4	134.8	85.9	51	44.4	120	8.6	5.2	6.1	69.5	46.6	35.3	94.4	84.9	83.5	64.4	75.5	2.63486e+06	2.28252e+06	1.54864e+06	3.25348e+06	4.41789e+06	6.92993e+06	3.0594e+06	2.81539e+06	1.91308e+06	1.41342e+07	2.3247e+07	2.07485e+07	2.53684e+07	3.08449e+07	2.0582e+07	5.87731e+06	1.29317e+07	7.33275e+06	3.36229e+06	2.23291e+06	6.11728e+06	276056			3.99003e+06	3.15518e+06	2.1267e+06	7.7945e+06	6.67429e+06	7.07782e+06	4898582	6.2573e+06	4.29433e+06	3.73182e+06	3.14065e+06	6.03615e+06	8.69094e+06	1.26704e+07	3.82963e+06	3.38419e+06	2.55789e+06	2.44256e+07	3.33632e+07	3.19374e+07	4.01804e+07	5.13724e+07	2.9733e+07	8.48559e+06	1.64908e+07	1.05022e+07	6.2416e+06	5.43202e+06	1.46741e+07	1.05325e+06	631234	745487	8.49731e+06	5.70182e+06	4.31937e+06	1.15429e+07	1.03858e+07	1.02144e+07	7.87401e+06	9.23279e+06	3	2	3	5	8	7	2	3	2	10	8	9	8	11	9	7	8	9	10	6	5	1			4	7	7	5	7	7	9	7	Peak Found	Peak Found	Peak Found	High	High	High	High	Peak Found	Peak Found	High	High	High	High	High	High	High	High	High	High	Peak Found	Peak Found	Peak Found	n/a	n/a	High	High	Peak Found	High	High	High	High	High	Peak Found	Peak Found	Peak Found	High	High	High	High	Peak Found	Peak Found	High	High	High	High	High	High	High	High	High	High	Peak Found	Peak Found	Peak Found	n/a	n/a	High	High	Peak Found	High	High	High	High	High	Peak Found	High	High	High	High	High	High	Peak Found	High	High	1	0		0
FALSE		High	Master Protein	1071	-6313776988875566853	Q61792	LIM and SH3 domain protein 1 OS=Mus musculus OX=10090 GN=Lasp1 PE=1 SV=1	MNPNCARCGKIVYPTEKVNCLDKYWHKACFHCETCKMTLNMKNYKGYEKKPYCNAHYPKQSFTMVADTPENLRLKQQSELQSQVRYKEEFEKNKGKGFSVVADTPELQRIKKTQDQISNIKYHEEFEKSRMGPSGGEGVEPERREAQDSSSYRRPTEQQQPQPHHIPTSAPVYQQPQQQQMTSSYGGYKEPAAPVSIQRSAPGGGGKRYRAVYDYSAADEDEVSFQDGDTIVNVQQIDDGWMYGTVERTGDTGMLPANYVEAI	>sp|Q61792|LASP1_MOUSE LIM and SH3 domain protein 1 OS=Mus musculus OX=10090 GN=Lasp1 PE=1 SV=1	0	83.608	0	31	12	215	0	12	263	30	7.05	653.5	31	215	12	transport	cytoskeleton;other cell component	transporter activity;cytoskeletal activity;other molecular function	Pf00412, Pf00880, Pf14604	[GO:0005737]; GO:0110165; GO:0005622; GO:0005575 [GO:0005925]; GO:0030055; GO:0070161; GO:0030054; GO:0110165; GO:0005575 [GO:0006811]; GO:0006810; GO:0051234; GO:0051179; GO:0008150 [GO:0015075]; GO:0022857; GO:0034220; GO:0005215; GO:0055085; GO:0006811; GO:0003674; GO:0006810; GO:0009987; GO:0051234; GO:0008150; GO:0051179 [GO:0030864]; GO:0030863; GO:0015629; GO:0005856; GO:0005938; GO:0043232; GO:0005737; GO:0071944; GO:0043228; GO:0043229; GO:0110165; GO:0005622; GO:0043226; GO:0005575 [GO:0046872]; GO:0043169; GO:0043167; GO:0005488; GO:0003674 [GO:0051015]; GO:0003779; GO:0044877; GO:0008092; GO:0005488; GO:0005515; GO:0003674 [GO:0098794]; GO:0110165; GO:0045202; GO:0005575; GO:0030054	16796	Lasp1	mmu:16796; Q61792; Q62416			ENSMUSG00000038366				44	0	0.423	2.659	0.132	1.689	1.296	1.488	0.681	0.055	2.611	-1.24	1.41	-2.92	0.76	0.37	0.57	-0.55	-4.18	1.38	0.487241	0.694372	0.203635	0.682875	0.996834	0.515781	0.907249	0.0970278	0.553827	0.999931	0.997938	0.821571	0.999828	0.999992	0.998368	0.999945	0.592592	0.999885	77.44	51.79	91.94	51.6	53.95	63.23	82.7	144.84	54.75	25.8831	27.1782	25.6745	26.8589	26.5916	26.8172	26.0283	25.7163	27.0521	31.4	229.4	9.8	136.1	99.8	128.9	59.2	16.7	204.6	84	4.53	16.75	13.42	11.52	16.86	16.4	14.9	68.75	23.18	5.58	3	3	3	3	3	3	3	3	3	5	29.1	31.8	31.1	227.4	289.2	212.4	9.8	8.7	11.4	128.7	134.9	159.4	83.3	116.9	98.9	96.7	132.7	127.8	58.7	62.4	46.5	16.5	6.6	31.5	161.7	202.9	257.5	82.3	79.8	89.1	91	83.3	1.57135e+07	1.79463e+07	1.462e+07	1.05693e+08	1.2072e+08	9.48703e+07	7.3802e+06	6.06679e+06	7.9321e+06	5.94939e+07	7.55426e+07	8.32919e+07	4.2032e+07	5.58824e+07	5.49555e+07	5.42094e+07	8.38242e+07	7.20745e+07	2.56333e+07	2.22673e+07	1.56734e+07	1.14973e+07	4.79854e+06	8.95744e+06	6.47294e+07	9.2983e+07	1.09139e+08	4.55589e+07	4.24721e+07	5.09625e+07	4.62835e+07	4.61727e+07	2.3268e+07	2.54107e+07	2.4846e+07	1.81659e+08	2.31021e+08	1.69677e+08	7.79211e+06	6.97305e+06	9.0899e+06	1.0277e+08	1.0777e+08	1.27324e+08	6.6527e+07	9.33625e+07	7.90371e+07	7.72334e+07	1.0599e+08	1.02067e+08	4.69049e+07	4.98659e+07	3.71503e+07	1.31964e+07	5.30578e+06	2.51934e+07	1.29142e+08	1.62047e+08	2.05664e+08	6.57373e+07	6.37574e+07	7.11349e+07	7.27271e+07	6.65172e+07	6	6	7	8	10	10	6	5	7	12	11	12	10	9	11	9	11	12	10	8	8	4	4	4	11	12	12	8	11	8	11	10	High	High	High	High	High	High	High	High	Peak Found	High	High	High	High	High	High	High	High	High	High	High	High	High	Peak Found	High	High	High	High	High	High	High	High	High	High	High	High	High	High	High	High	High	Peak Found	High	High	High	High	High	High	High	High	High	High	High	High	High	Peak Found	High	High	High	High	High	High	High	High	High	High	High	High	High	High	High	High	High	High	High	1	0		0
FALSE		High	None	2476	-3850305154226022129	A0A494BAS3	Glutathione S-transferase, pi 2 (Fragment) OS=Mus musculus OX=10090 GN=Gstp2 PE=1 SV=1	MRMLLADQGQSWKEEVVTIDTWMQGLLKPTCLYGQLPKFEDGDLTLYQSNAILRHLGRSLGLYGKNQREAAQVDMVNDGVEDLR	>tr|A0A494BAS3|A0A494BAS3_MOUSE Glutathione S-transferase, pi 2 (Fragment) OS=Mus musculus OX=10090 GN=Gstp2 PE=1 SV=1	0	83.572	0	79	7	201	0	7	84	9.6	5.1	698.33	79	201	7				Pf02798			Gstp2	A0A494BAS3	WP4466	Oxidative stress and redox pathway					1	1	0.25	0.688	0.24	0.414	9.896	0.443	1.325	0.163	0.379	-2	-0.54	-2.06	-1.27	3.31	-1.17	0.41	-2.61	-1.4	0.161483	0.648351	0.47594	0.079966	0.0383996	0.740813	0.768861	0.663875	0.516325	0.660653	0.997938	0.975783	0.430644	0.288683	0.999889	0.999945	0.961171	0.993981	113.2	105.97	121.57	76.5	94.04	97.56	97.28	141.15	83.85	25.2293	25.5627	25.1937	25.5222	28.3715	25.4685	26.4853	25.0989	25.31	12.1	39.4	7.8	31.2	621.2	23.8	172.1	4	22.3	66.1	34.51	16.12	58.63	20.68	32.32	6.64	36.12	54.64	37.42	49.26	3	3	3	3	3	3	3	3	3	5	18.3	10.3	10.7	35.1	37.4	27.2	14.6	6.9	4.8	30.8	20.2	27.7	927.8	552.5	546.7	22.3	21.2	19.6	153.1	163.4	76.7	3.5	3.6	8.4	19.9	28.9	13.4	146.5	78.3	53.3	58.3	58.8	1.02109e+07	5.77759e+06	5.24125e+06	1.67725e+07	1.6004e+07	1.24388e+07	1.18694e+07	4.81829e+06	3.34922e+06	1.46328e+07	1.16017e+07	1.47816e+07	4.83635e+08	2.73329e+08	3.13715e+08	1.28726e+07	1.35929e+07	1.12196e+07	6.8998e+07	6.03898e+07	2.68984e+07	2.37808e+06	2.61238e+06	2.37879e+06	8.04185e+06	1.35342e+07	5.71484e+06	8.38158e+07	4.27732e+07	3.13614e+07	3.04927e+07	3.35564e+07	1.51023e+07	8.45042e+06	8.8596e+06	2.89027e+07	3.07997e+07	2.23897e+07	1.20724e+07	5.72604e+06	3.98424e+06	2.53535e+07	1.66636e+07	2.28411e+07	7.64707e+08	4.55346e+08	4.50593e+08	1.84099e+07	1.74697e+07	1.6121e+07	1.2616e+08	1.34656e+08	6.3239e+07	2.87292e+06	2.94153e+06	6.92557e+06	1.63826e+07	2.37938e+07	1.10681e+07	1.20778e+08	6.45259e+07	4.3913e+07	4.80437e+07	4.84273e+07	5	4	6	7	7	6	4	5	4	6	6	6	9	7	8	6	4	5	6	6	6	5	3	5	5	5	6	6	6	5	5	5	High	High	Peak Found	High	High	High	Peak Found	Peak Found	High	High	High	High	High	High	High	High	High	High	High	High	High	Peak Found	High	High	High	High	High	High	High	High	High	High	High	High	Peak Found	High	High	High	Peak Found	Peak Found	High	High	High	High	High	High	High	High	High	High	High	High	High	Peak Found	High	High	High	High	High	High	High	High	High	High	High	High	High	High	High	High	High	High	High	High	1	0		1	Carbamidomethyl [C31]
FALSE		High	None	2476	8981700049163444207	A0A494BAU3	glutathione transferase (Fragment) OS=Mus musculus OX=10090 GN=Gstp2 PE=1 SV=1	MRMLLADQGQSWKEEVVTIDTWMQGLLKPTCLYGQLPKFEDGDLTLYQSNAILRHLGRSLGLYGKNQREAAQVDMVNDGVEDLRGKYGTMIYRNY	>tr|A0A494BAU3|A0A494BAU3_MOUSE glutathione transferase (Fragment) OS=Mus musculus OX=10090 GN=Gstp2 PE=1 SV=1	0	83.572	0	69	7	201	0	7	95	10.9	6.04	698.33	69	201	7			other molecular function	Pf02798	[GO:0004364]; GO:0016765; GO:0016740; GO:0003824; GO:0003674		Gstp2	A0A494BAU3	WP4466	Oxidative stress and redox pathway					6	1	0.25	0.688	0.24	0.414	9.896	0.443	1.325	0.163	0.379	-2	-0.54	-2.06	-1.27	3.31	-1.17	0.41	-2.61	-1.4	0.161483	0.648351	0.47594	0.079966	0.0383996	0.740813	0.768861	0.663875	0.516325	0.660653	0.997938	0.975783	0.430644	0.288683	0.999889	0.999945	0.961171	0.993981	113.2	105.97	121.57	76.5	94.04	97.56	97.28	141.15	83.85	25.2293	25.5627	25.1937	25.5222	28.3715	25.4685	26.4853	25.0989	25.31	12.1	39.4	7.8	31.2	621.2	23.8	172.1	4	22.3	66.1	34.51	16.12	58.63	20.68	32.32	6.64	36.12	54.64	37.42	49.26	3	3	3	3	3	3	3	3	3	5	18.3	10.3	10.7	35.1	37.4	27.2	14.6	6.9	4.8	30.8	20.2	27.7	927.8	552.5	546.7	22.3	21.2	19.6	153.1	163.4	76.7	3.5	3.6	8.4	19.9	28.9	13.4	146.5	78.3	53.3	58.3	58.8	1.02109e+07	5.77759e+06	5.24125e+06	1.67725e+07	1.6004e+07	1.24388e+07	1.18694e+07	4.81829e+06	3.34922e+06	1.46328e+07	1.16017e+07	1.47816e+07	4.83635e+08	2.73329e+08	3.13715e+08	1.28726e+07	1.35929e+07	1.12196e+07	6.8998e+07	6.03898e+07	2.68984e+07	2.37808e+06	2.61238e+06	2.37879e+06	8.04185e+06	1.35342e+07	5.71484e+06	8.38158e+07	4.27732e+07	3.13614e+07	3.04927e+07	3.35564e+07	1.51023e+07	8.45042e+06	8.8596e+06	2.89027e+07	3.07997e+07	2.23897e+07	1.20724e+07	5.72604e+06	3.98424e+06	2.53535e+07	1.66636e+07	2.28411e+07	7.64707e+08	4.55346e+08	4.50593e+08	1.84099e+07	1.74697e+07	1.6121e+07	1.2616e+08	1.34656e+08	6.3239e+07	2.87292e+06	2.94153e+06	6.92557e+06	1.63826e+07	2.37938e+07	1.10681e+07	1.20778e+08	6.45259e+07	4.3913e+07	4.80437e+07	4.84273e+07	5	4	6	7	7	6	4	5	4	6	6	6	9	7	8	6	4	5	6	6	6	5	3	5	5	5	6	6	6	5	5	5	High	High	Peak Found	High	High	High	Peak Found	Peak Found	High	High	High	High	High	High	High	High	High	High	High	High	High	Peak Found	High	High	High	High	High	High	High	High	High	High	High	High	Peak Found	High	High	High	Peak Found	Peak Found	High	High	High	High	High	High	High	High	High	High	High	High	High	Peak Found	High	High	High	High	High	High	High	High	High	High	High	High	High	High	High	High	High	High	High	High	1	0		1	Carbamidomethyl [C31]
FALSE		High	None	6570	-2549610424505435374	A0A1D5RM94	Dynein light intermediate chain OS=Mus musculus OX=10090 GN=Dync1li2 PE=1 SV=1	MAPVGVEKKLLLGPNGPAVAAAGDLTSEEEEGQSLWSSILSEVSTRARSKLPSGKNILVFGEDGSGKTTLMTKLQGAEHGKKGRGLEYLYLSVHDEDRDDHTRCNVWILDGDLYHKGLLKFAVSAESLRETLVIFVADMSRPWTIMESLQKWASVLREHIDKMKIPPEEMRDLERKFMKEFQDYIEPEEGCQGSPQRRGPLTSGSDEDSVALPLGDNVLTHNLGIPVLVVCTKCDAMSVLEKEHDYRDEHLDFIQAHLRRFCLQYGAALIYTSVKEEKNLDLLYKYIVHKTYGFHFTIPALVVEKDAVFIPAGWDNEKKIAILHENFTTVKPEDAYEDFIVKPPVRKLVHDKELAAEDEQVFLMKQQSLLAKQPATPTRTSESPARGPSGSPRTQGRGGPASVPSASPGTSVKKPDPNIKNNAASEGVLASFFNSLLSKKTGSPGSPSAGGVQSTAKKSDKGHCPGSGSV	>tr|A0A1D5RM94|A0A1D5RM94_MOUSE Dynein light intermediate chain OS=Mus musculus OX=10090 GN=Dync1li2 PE=1 SV=1	0	83.53	0	37	11	41	0	11	470	51.5	6.54	139.12	37	41	11	other biological processes	cytoskeleton;other cell component	other molecular function	Pf05783	[GO:0005524]; GO:0032559; GO:0035639; GO:0030554; GO:0032555; GO:0043168; GO:1901265; GO:0017076; GO:0032553; GO:0043167; GO:0097159; GO:0000166; GO:0097367; GO:0005488; GO:1901363; GO:0003674; GO:0036094 [GO:0005737]; GO:0110165; GO:0005622; GO:0005575 [GO:0005868]; GO:0030286; GO:0005875; GO:1902494; GO:0032991; GO:0015630; GO:0005575; GO:0005856; GO:0043232; GO:0043228; GO:0043229; GO:0043226; GO:0005622; GO:0110165 [GO:0005874]; GO:0099513; GO:0015630; GO:0099512; GO:0005856; GO:0099081; GO:0043232; GO:0099080; GO:0043228; GO:0043229; GO:0110165; GO:0043226; GO:0005622; GO:0005575 [GO:0007018]; GO:0007017; GO:0009987; GO:0008150		Dync1li2	A0A1D5RM94							42	0	1.525	3.398	0.392	0.999	0.711	0.867	0.972	0.266	1.264	0.61	1.76	-1.35	0	-0.49	-0.21	-0.04	-1.91	0.34	0.389756	0.684041	0.73693	0.715696	0.46066	0.906918	0.897737	0.835931	0.956706	0.959888	0.997938	0.999634	0.999828	0.999992	0.999889	0.999945	0.98222	0.999885	141.23	146.18	127.02	120.85	132.43	145.26	128	130.45	129.27	23.6725	23.8969	22.9993	23.2665	23.562	23.1706	23.2342	22.9471	23.4266	145.6	188.6	37.2	89.3	118.8	55.4	113.7	36.5	118.5	96.3	22.2	21.44	22.65	36.69	22.38	58.19	16.9	68.53	55.5	29.41	3	3	3	3	3	3	3	3	3	5	103	159.8	151.3	196	182.8	268.7	26.2	38.6	41.2	92.8	52	114.5	123.5	90.6	143.3	38.4	57.6	117.9	89.4	124.5	118.1	38	21.7	85.6	33.8	123.2	125.1	103.4	89.2	106.4	100.1	43.4	6.10227e+06	9.98272e+06	7.80804e+06	1.0058e+07	8.33692e+06	1.32676e+07	1.8785e+06	2.82273e+06	3.16474e+06	4.52845e+06	3.02934e+06	6.54139e+06	6.82226e+06	4.58032e+06	8.66562e+06	2.11329e+06	3.87962e+06	7.16209e+06	4.10759e+06	4.82108e+06	4.30514e+06	2.57588e+06	1.50076e+06	2.52476e+06	1.3398e+06	6.16689e+06	5.71243e+06	6.30066e+06	5.01701e+06	6.53819e+06	5.562e+06	2.65015e+06	9.10765e+06	1.41316e+07	1.33781e+07	1.73335e+07	1.61655e+07	2.37642e+07	2.3187e+06	3.41812e+06	3.6415e+06	8.21231e+06	4.60208e+06	1.01271e+07	1.09237e+07	8.0105e+06	1.26789e+07	3.39736e+06	5.09417e+06	1.04299e+07	7.90605e+06	1.10091e+07	1.04496e+07	3.35796e+06	1.92317e+06	7.57189e+06	2.9868e+06	1.08961e+07	1.10624e+07	9.14202e+06	7.89211e+06	9.41347e+06	8.84926e+06	3.83857e+06	6	6	5	8	6	7	3	3	4	5	5	8	6	4	4	3	5	6	3	4	6	1	3	2	5	6	5	6	5	5	6	7	High	Peak Found	High	High	High	High	Peak Found	Peak Found	Peak Found	High	Peak Found	Peak Found	Peak Found	High	Peak Found	High	High	High	High	High	Peak Found	Peak Found	Peak Found	Peak Found	High	Peak Found	High	High	Peak Found	High	High	High	High	Peak Found	High	High	High	High	Peak Found	Peak Found	Peak Found	High	Peak Found	Peak Found	Peak Found	High	Peak Found	High	High	High	High	High	Peak Found	Peak Found	Peak Found	Peak Found	High	Peak Found	High	High	Peak Found	High	High	High	High	High	Peak Found	High	High	High	High	Peak Found	High	High	1	0		0
FALSE		High	None	4173	5662128297255261576	F6QHD1	Metadherin (Fragment) OS=Mus musculus OX=10090 GN=Mtdh PE=1 SV=2	XAAPPTPAPDDLAQLKNLRSEEQKKKNRKKLPEKPKPNGRTVEVPEDEVVRNPRSITAKQAPETDKKNEKSKKNKKKSKSDAKAVQNSSRHDGKEVDEGAWETKISHREKRQQRKRDKVLTDSGSLDSTIPGIENIITVTTEQLTTASFPVGSKKNKGDSHLNVQVSNFKSGKGDSTLQVSSRLNENLTVNGGGWSEKSVKLSSQLSEEKWNSVPPASAGKRKTEPSAWTQDTGDTNANGKDWGRNWSDRSIFSGIDGLSSADPSSDWNAPAEEWGNWVDEDRASLLKSQEPISNDQKVSDDDKEKGEGALPTGKSKKKKKKKKKQGEDNSHTQDTEDLEKDTREELPVNTSKARPKQEKACSLKTMSTSDPAEVLIKNSQPSLKLTGNLQNK	>tr|F6QHD1|F6QHD1_MOUSE Metadherin (Fragment) OS=Mus musculus OX=10090 GN=Mtdh PE=1 SV=2	0	83.495	0	46	15	183	0	8	393	43.4	9.33	444.24	46	183	15	other biological processes			Pf15686	[GO:0043066]; GO:0042981; GO:0043069; GO:0043067; GO:0048523; GO:0050794; GO:0048519; GO:0050789; GO:0065007; GO:0008150 [GO:0043123]; GO:0043122; GO:1902533; GO:1902531; GO:0009967; GO:0009966; GO:0010647; GO:0023056; GO:0048584; GO:0010646; GO:0023051; GO:0048583; GO:0048522; GO:0048518; GO:0050794; GO:0050789; GO:0065007; GO:0008150 [GO:0045766]; GO:0045765; GO:1904018; GO:0022603; GO:1901342; GO:0051094; GO:0051240; GO:0050793; GO:2000026; GO:0048518; GO:0051239; GO:0050789; GO:0065007; GO:0008150		Mtdh	F6QHD1							35	0	0.741	1.242	0.254	1.385	2.065	0.979	2.921	0.17	1.852	-0.43	0.31	-1.98	0.47	1.05	-0.03	1.55	-2.55	0.89	0.903893	0.892609	0.403602	0.805093	0.553581	0.815159	0.29221	0.576417	0.699721	0.999931	0.997938	0.971223	0.999828	0.999992	0.999889	0.841225	0.961171	0.999885	48.18	89.14	113.81	63.78	58.97	97.75	84.69	128.59	54.09	24.049	24.3681	23.6445	24.5107	24.8854	24.1635	25.0667	23.5068	24.569	54.2	103.6	15.9	103.7	175	57.9	243.4	11.8	147.2	87.3	22.52	38.34	5.46	15.45	9.51	64.77	36.17	47.24	17.09	32.45	3	3	3	3	3	3	3	3	3	5	53.5	62	39.1	102.2	50.6	115.6	14.3	15.8	15.7	94.7	102.2	126.6	172.6	188.3	155.5	30.6	57.1	116.8	240	333.8	157.6	22.9	10	11.7	123	173.2	145.2	146.1	65.9	86.1	88.8	82.8	6.74424e+06	8.23347e+06	4.13262e+06	1.10408e+07	4.77481e+06	1.19445e+07	2.52927e+06	2.50073e+06	2.36584e+06	1.0119e+07	1.32899e+07	1.53802e+07	2.03797e+07	2.11053e+07	2.02138e+07	3.82875e+06	8.17755e+06	1.53979e+07	2.45301e+07	2.79358e+07	1.25417e+07	3.63031e+06	1.30703e+06	705445	1.14306e+07	1.8505e+07	1.42765e+07	1.89304e+07	8.11643e+06	1.1504e+07	1.04377e+07	1.06125e+07	9.98166e+06	1.15831e+07	7.29494e+06	1.9078e+07	9.45518e+06	2.15917e+07	2.67064e+06	2.9519e+06	2.92722e+06	1.76791e+07	1.90889e+07	2.36327e+07	3.22236e+07	3.5151e+07	2.90412e+07	5.71673e+06	1.06532e+07	2.18056e+07	4.48129e+07	6.23339e+07	2.94236e+07	4.26753e+06	1.85825e+06	2.1803e+06	2.29659e+07	3.23353e+07	2.71053e+07	2.72772e+07	1.22997e+07	1.60824e+07	1.65812e+07	1.5464e+07	5	7	4	5	3	5	4	6	3	6	6	7	8	8	7	4	5	8	8	7	8	4	2	4	6	7	5	7	5	7	5	6	High	High	High	High	Peak Found	High	High	Peak Found	Peak Found	High	High	High	High	High	High	Peak Found	High	High	High	High	High	High	High	High	High	High	High	High	High	High	High	High	High	High	High	High	Peak Found	High	High	Peak Found	Peak Found	High	High	High	High	High	High	Peak Found	High	High	High	High	High	High	High	High	High	High	High	High	High	High	High	High	High	High	High	High	High	High	High	High	High	High	1	0		0
FALSE		High	Master Protein Rejected		2351511278173114639	A0A0J9YVI4	Adducin 1 (alpha) (Fragment) OS=Mus musculus OX=10090 GN=Add1 PE=1 SV=1	ASEEGQNGSSPKSKTKWTKEDGHRTSTSAVPNLFVPLNTNPKEVQEMRNKIREQNLQDIKTAGPQSQVLCGVMMDRSLVQDAPLSDCTETIEGLAEQTFSPAKSVSFRKGELVTASKAIIEKEYQPHVIVSTTGPNPFNTLTDRELEEYRREVERKQKGSEENLDETREQKEKSPPDQSAVPNTPPSTPVKLEEDLPQEPTSRDDSDATTFKPTPPDLSPDEPSEALAFPAVEEEAHASPDPTQPPAE	>tr|A0A0J9YVI4|A0A0J9YVI4_MOUSE Adducin 1 (alpha) (Fragment) OS=Mus musculus OX=10090 GN=Add1 PE=1 SV=1	0	83.47	0	60	14	126	0	0	248	27.3	4.72	363.08	60	126	14							Add1	A0A0J9YVI4							0	0																																																																																																																																																																																																																					n/a	Peak Found	Peak Found	High	High	Peak Found	Peak Found	Peak Found	Peak Found	Peak Found	n/a	Peak Found	Peak Found	Peak Found	Peak Found	n/a	Peak Found	Peak Found	n/a	Peak Found	Peak Found	Peak Found	Peak Found	Peak Found	High	High	High	Peak Found	Peak Found	Peak Found	Peak Found	High	n/a	Peak Found	Peak Found	High	High	Peak Found	Peak Found	Peak Found	Peak Found	Peak Found	n/a	Peak Found	Peak Found	Peak Found	Peak Found	n/a	Peak Found	Peak Found	n/a	Peak Found	Peak Found	Peak Found	Peak Found	Peak Found	High	High	High	Peak Found	Peak Found	Peak Found	Peak Found	High	Peak Found	High	Peak Found	Peak Found	Peak Found	Peak Found	Peak Found	Peak Found	High	High	0	0		0
FALSE		High	Master Protein	5303	5258876051791777175	P18242	Cathepsin D OS=Mus musculus OX=10090 GN=Ctsd PE=1 SV=1	MKTPGVLLLILGLLASSSFAIIRIPLRKFTSIRRTMTEVGGSVEDLILKGPITKYSMQSSPKTTEPVSELLKNYLDAQYYGDIGIGTPPQCFTVVFDTGSSNLWVPSIHCKILDIACWVHHKYNSDKSSTYVKNGTSFDIHYGSGSLSGYLSQDTVSVPCKSDQSKARGIKVEKQIFGEATKQPGIVFVAAKFDGILGMGYPHISVNNVLPVFDNLMQQKLVDKNIFSFYLNRDPEGQPGGELMLGGTDSKYYHGELSYLNVTRKAYWQVHMDQLEVGNELTLCKGGCEAIVDTGTSLLVGPVEEVKELQKAIGAVPLIQGEYMIPCEKVSSLPTVYLKLGGKNYELHPDKYILKVSQGGKTICLSGFMGMDIPPPSGPLWILGDVFIGSYYTVFDRDNNRVGFANAVVL	>sp|P18242|CATD_MOUSE Cathepsin D OS=Mus musculus OX=10090 GN=Ctsd PE=1 SV=1	0	83.458	0	47	14	104	0	14	410	44.9	7.15	239.15	47	104	14	cell organization and biogenesis;protein metabolism;other metabolic processes;other biological processes	non-structural extracellular;other membranes;other cytoplasmic organelle;other cell component	other molecular function	Pf00026, Pf07966	[GO:0000045]; GO:0070925; GO:1905037; GO:0006996; GO:0022607; GO:0007033; GO:0016236; GO:0016043; GO:0044085; GO:0006914; GO:0071840; GO:0044248; GO:0061919; GO:0009987; GO:0009056; GO:0044237; GO:0008150; GO:0008152 [GO:0004175]; GO:0008233; GO:0016787; GO:0140096; GO:0003824; GO:0003674 [GO:0004190]; GO:0004175; GO:0070001; GO:0008233; GO:0016787; GO:0140096; GO:0003824; GO:0003674 [GO:0005615]; GO:0110165; GO:0005576; GO:0005575 [GO:0005764]; GO:0000323; GO:0005773; GO:0043231; GO:0005737; GO:0043227; GO:0043229; GO:0110165; GO:0005622; GO:0043226; GO:0005575 [GO:0005765]; GO:0098852; GO:0005764; GO:0005774; GO:0000323; GO:0098588; GO:0005773; GO:0031090; GO:0043231; GO:0005737; GO:0016020; GO:0043227; GO:0043229; GO:0110165; GO:0005622; GO:0043226; GO:0005575 [GO:0006508]; GO:0019538; GO:0043170; GO:0044238; GO:1901564; GO:0071704; GO:0008152; GO:0006807; GO:0008150 [GO:0008233]; GO:0016787; GO:0140096; GO:0003824; GO:0003674 [GO:0010008]; GO:0030659; GO:0098588; GO:0005768; GO:0012506; GO:0031410; GO:0031090; GO:0012505; GO:0031982; GO:0097708; GO:0005737; GO:0016020; GO:0043227; GO:0110165; GO:0043231; GO:0005622; GO:0043226; GO:0005575; GO:0043229 [GO:0016787]; GO:0003824; GO:0003674 [GO:0030163]; GO:0009057; GO:0019538; GO:1901565; GO:0043170; GO:1901575; GO:0044238; GO:1901564; GO:0071704; GO:0009056; GO:0008152; GO:0006807; GO:0008150 [GO:0031904]; GO:0070013; GO:0005768; GO:0043233; GO:0043229; GO:0031410; GO:0012505; GO:0031974; GO:0043226; GO:0005622; GO:0097708; GO:0005737; GO:0110165; GO:0031982; GO:0043231; GO:0005575; GO:0043227 [GO:0038020]; GO:0001881; GO:0046628; GO:0043112; GO:0009967; GO:0046626; GO:1900078; GO:0043170; GO:0009966; GO:0010647; GO:0023056; GO:0048584; GO:0048522; GO:1900076; GO:0071704; GO:0010646; GO:0023051; GO:0048583; GO:0048518; GO:0050794; GO:0008152; GO:0050789; GO:0008150; GO:0065007 [GO:0042159]; GO:0030163; GO:0042157; GO:0009057; GO:0019538; GO:1901565; GO:0043170; GO:1901575; GO:0044238; GO:1901564; GO:0071704; GO:0009056; GO:0008152; GO:0006807; GO:0008150 [GO:0042277]; GO:0033218; GO:0005488; GO:0003674 [GO:0042470]; GO:0048770; GO:0031410; GO:0097708; GO:0005737; GO:0031982; GO:0043231; GO:0110165; GO:0005622; GO:0043227; GO:0043229; GO:0005575; GO:0043226 [GO:0043065]; GO:0042981; GO:0043068; GO:0043067; GO:0048522; GO:0050794; GO:0048518; GO:0050789; GO:0065007; GO:0008150 [GO:0043280]; GO:0043281; GO:2001056; GO:2000116; GO:0010950; GO:0052548; GO:0010952; GO:0052547; GO:0045862; GO:0051345; GO:0030162; GO:0051336; GO:0051247; GO:0043085; GO:0051246; GO:0050790; GO:0010604; GO:0051173; GO:0044093; GO:0051171; GO:0060255; GO:0080090; GO:0065009; GO:0009893; GO:0019222; GO:0065007; GO:0048518; GO:0050789; GO:0008150 [GO:0045121]; GO:0098857; GO:0016020; GO:0110165; GO:0005575 [GO:0070001]; GO:0008233; GO:0016787; GO:0140096; GO:0003824; GO:0003674 [GO:0070201]; GO:0032880; GO:0060341; GO:0032879; GO:0050794; GO:0050789; GO:0065007; GO:0008150 [GO:0098830]; GO:0005768; GO:0098793; GO:0031410; GO:0012505; GO:0110165; GO:0045202; GO:0097708; GO:0005737; GO:0005575; GO:0030054; GO:0031982; GO:0043231; GO:0005622; GO:0043227; GO:0043229; GO:0043226 [GO:0098982]; GO:0045202; GO:0030054; GO:0110165; GO:0005575 [GO:1901143]; GO:0030163; GO:1901142; GO:0009057; GO:0019538; GO:1901565; GO:0043170; GO:1901575; GO:0044238; GO:1901564; GO:0071704; GO:0009056; GO:0008152; GO:0006807; GO:0008150	13033	Ctsd	mmu:13033; P18242			ENSMUSG00000007891	R-MMU-2132295; R-MMU-1442490; R-MMU-6798695; R-MMU-77387; R-MMU-2022377	R-MMU-2132295; R-MMU-1442490; R-MMU-6798695; R-MMU-77387; R-MMU-2022377	MHC class II antigen presentation; Collagen degradation; Neutrophil degranulation; Insulin receptor recycling; Metabolism of Angiotensinogen to Angiotensins	139	5	3.044	1.309	0.571	0.806	1.506	0.542	1.766	0.277	1.916	1.61	0.39	-0.81	-0.31	0.59	-0.88	0.82	-1.85	0.94	0.276178	0.922554	0.747418	0.567896	0.78184	0.702381	0.531129	0.916296	0.686522	0.839613	0.997938	0.999634	0.999828	0.999992	0.999889	0.999945	0.990282	0.999885	98.95	84.67	82.62	101.07	71.97	111.73	91.76	116.86	100.72	25.6463	24.6425	24.3228	24.3639	24.8782	24.2236	24.6765	23.9163	25.1301	235.5	96.5	35.7	63.1	122.4	39.3	127.9	15.3	187.7	76.6	9.91	10.2	9.42	36.54	25.61	10.99	14.85	31.62	25.12	7.04	3	3	3	3	3	3	3	3	3	5	245.1	229.8	278.5	100.4	108.2	88.2	35.9	37.1	42.7	65.7	69.6	32.4	152.6	127.3	89.8	43.4	40.9	34.9	168.5	133.1	130.1	16.6	16	8.8	201.3	195.4	123.1	82.3	80.2	72.2	70	79.7	4.01354e+07	3.93804e+07	3.9861e+07	1.39512e+07	1.35314e+07	1.16058e+07	8.32676e+06	7.78805e+06	8.90751e+06	8.93205e+06	1.15102e+07	4.81471e+06	2.30346e+07	1.81801e+07	1.47575e+07	6.93213e+06	7.46452e+06	5.54819e+06	2.20189e+07	1.4156e+07	1.31004e+07	3.1738e+06	3.26869e+06	563037	2.40623e+07	2.68344e+07	1.55169e+07	1.35731e+07	1.26579e+07	1.2183e+07	1.04518e+07	1.31229e+07	5.88014e+07	5.51179e+07	6.67982e+07	2.40882e+07	2.5956e+07	2.11558e+07	8.61404e+06	8.90374e+06	1.0248e+07	1.57616e+07	1.67026e+07	7.78016e+06	3.65987e+07	3.0548e+07	2.1553e+07	1.04205e+07	9.80594e+06	8.3787e+06	4.04256e+07	3.19287e+07	3.12065e+07	3.98729e+06	3.83012e+06	2.103e+06	4.82881e+07	4.68644e+07	2.95378e+07	1.97428e+07	1.92462e+07	1.73212e+07	1.68015e+07	1.91157e+07	10	10	10	10	11	9	8	5	7	9	9	5	11	9	8	6	9	6	11	8	7	7	6	5	9	11	8	8	8	8	8	10	High	High	High	High	High	High	High	High	High	High	High	Peak Found	High	High	High	High	High	High	High	Peak Found	High	Peak Found	Peak Found	High	High	High	High	High	High	Peak Found	High	High	High	High	High	High	High	High	High	High	High	High	High	Peak Found	High	High	High	High	High	High	High	Peak Found	High	Peak Found	Peak Found	High	High	High	High	High	High	Peak Found	High	High	High	High	High	High	High	High	High	High	High	High	1	0		0
FALSE		High	Master Protein Candidate	5303	7223672549491335236	F8WIR1	Cathepsin D OS=Mus musculus OX=10090 GN=Ctsd PE=1 SV=2	MKTPGVLLLILGLLASSSFAIIRIPLRKFTSIRRTMTEVGGSVEDLILKGPITKYSMQSSPKTTEPVSELLKNYLDAQYYGDIGIGTPPQCFTVVFDTGSSNLWVPSIHCKILDIACWVHHKYNSDKSSTYVKNGTSFDIHYGSGSLSGYLSQDTVSVPCKSDQSKARGIKVEKQIFGEATKQPGIVFVAAKFDGILGMGYPHISVNNVLPVFDNLMQQKLVDKNIFSFYLNRDPEGQPGGELMLGGTDSKYYHGELSYLNVTRKAYWLEVGNELTLCKGGCEAIVDTGTSLLVGPVEEVKELQKAIGAVPLIQGEYMIPCEKVSSLPTVYLKLGGKNYELHPDKYILKVSQGGKTICLSGFMGMDIPPPSGPLWILGDVFIGSYYTVFDRDNNRVGFANAVVL	>tr|F8WIR1|F8WIR1_MOUSE Cathepsin D OS=Mus musculus OX=10090 GN=Ctsd PE=1 SV=2	0	83.458	0	48	14	104	0	14	404	44.2	7.37	239.15	48	104	14	protein metabolism	non-structural extracellular;other cytoplasmic organelle	other molecular function	Pf00026, Pf07966	[GO:0004190]; GO:0004175; GO:0070001; GO:0008233; GO:0016787; GO:0140096; GO:0003824; GO:0003674 [GO:0005615]; GO:0110165; GO:0005576; GO:0005575 [GO:0005764]; GO:0000323; GO:0005773; GO:0043231; GO:0005737; GO:0043227; GO:0043229; GO:0110165; GO:0005622; GO:0043226; GO:0005575 [GO:0006508]; GO:0019538; GO:0043170; GO:0044238; GO:1901564; GO:0071704; GO:0008152; GO:0006807; GO:0008150		Ctsd	F8WIR1							32	0	3.044	1.309	0.571	0.806	1.506	0.542	1.766	0.277	1.916	1.61	0.39	-0.81	-0.31	0.59	-0.88	0.82	-1.85	0.94	0.276178	0.922554	0.747418	0.567896	0.78184	0.702381	0.531129	0.916296	0.686522	0.839613	0.997938	0.999634	0.999828	0.999992	0.999889	0.999945	0.990282	0.999885	98.95	84.67	82.62	101.07	71.97	111.73	91.76	116.86	100.72	25.6463	24.6425	24.3228	24.3639	24.8782	24.2236	24.6765	23.9163	25.1301	235.5	96.5	35.7	63.1	122.4	39.3	127.9	15.3	187.7	76.6	9.91	10.2	9.42	36.54	25.61	10.99	14.85	31.62	25.12	7.04	3	3	3	3	3	3	3	3	3	5	245.1	229.8	278.5	100.4	108.2	88.2	35.9	37.1	42.7	65.7	69.6	32.4	152.6	127.3	89.8	43.4	40.9	34.9	168.5	133.1	130.1	16.6	16	8.8	201.3	195.4	123.1	82.3	80.2	72.2	70	79.7	4.01354e+07	3.93804e+07	3.9861e+07	1.39512e+07	1.35314e+07	1.16058e+07	8.32676e+06	7.78805e+06	8.90751e+06	8.93205e+06	1.15102e+07	4.81471e+06	2.30346e+07	1.81801e+07	1.47575e+07	6.93213e+06	7.46452e+06	5.54819e+06	2.20189e+07	1.4156e+07	1.31004e+07	3.1738e+06	3.26869e+06	563037	2.40623e+07	2.68344e+07	1.55169e+07	1.35731e+07	1.26579e+07	1.2183e+07	1.04518e+07	1.31229e+07	5.88014e+07	5.51179e+07	6.67982e+07	2.40882e+07	2.5956e+07	2.11558e+07	8.61404e+06	8.90374e+06	1.0248e+07	1.57616e+07	1.67026e+07	7.78016e+06	3.65987e+07	3.0548e+07	2.1553e+07	1.04205e+07	9.80594e+06	8.3787e+06	4.04256e+07	3.19287e+07	3.12065e+07	3.98729e+06	3.83012e+06	2.103e+06	4.82881e+07	4.68644e+07	2.95378e+07	1.97428e+07	1.92462e+07	1.73212e+07	1.68015e+07	1.91157e+07	10	10	10	10	11	9	8	5	7	9	9	5	11	9	8	6	9	6	11	8	7	7	6	5	9	11	8	8	8	8	8	10	High	High	High	High	High	High	High	High	High	High	High	Peak Found	High	High	High	High	High	High	High	Peak Found	High	Peak Found	Peak Found	High	High	High	High	High	High	Peak Found	High	High	High	High	High	High	High	High	High	High	High	High	High	Peak Found	High	High	High	High	High	High	High	Peak Found	High	Peak Found	Peak Found	High	High	High	High	High	High	Peak Found	High	High	High	High	High	High	High	High	High	High	High	High	1	0		0
FALSE		High	None	599;3780	7938637573194191711	P97434-3	Isoform 3 of Myosin phosphatase Rho-interacting protein OS=Mus musculus OX=10090 GN=Mprip	MSAAKENPCRKFQANIFNKSKCQNCFKPRESHLLNDEDLTQAKPIYGGWLLLAPDGTDFDNPVHRSRKWQRRFFILYEHGLLRYALDEMPTTLPQGTINMNQCTDVVDGEARTGQKFSLCILTPDKEHFIRAETKEIISGWLEMLMVYPRTNKQNQKKKRKVEPPTPQEPGPAKMAVTSSSGGSSGSSSSIPSAEKVPTTKSTLWQEEMRAKDQPDGTSLSPAQSPSQSQPPAACTPREPGLESKEDESTISGDRVDGGRKVRVESGYFSLEKAKQDLRAEEQLPPLLSPPSPSTPHSRRSQVIEKFEALDIEKAEHMETNMLILTTPSSDTRQGRSERRAIPRKRPDLLNFKKGWLTKQYEDGQWKKHWFVLADQSLRYYRDSVAEEAADLDGEINLSTCYDVTEYPVQRNYGFQIHTKEGEFTLSAMTSGIRRNWIQTIMKHVLPASAPDVTSSLPEGKNKSTSFETCSRSTEKQEAEPGEPDPEQKKSRARERRREGRSKTFDWAEFRPIQQALAQERASAVGSSDSGDPGCLEAEPGELERERARRREERRKRFGMLDTIDGPGMEDTALRMDIDRSPGLLGTPDLKTQNVHVEIEQRWHQVETTPLREEKQVPIAPLHLSLEDRSERLSTHELTSLLEKELEQSQKEASDLLEQNRLLQDQLRVALGREQSAREGYVLQATCERGFAAMEETHQKKIEDLQRQHQRELEKLREEKDRLLAEETAATISAIEAMKNAHREEMERELEKSQRSQISSINSDIEALRRQYLEELQSVQRELEVLSEQYSQKCLENAHLAQALEAERQALRQCQRENQELNAHNQELNNRLAAEITRLRTLLTGDGGGESTGLPLTQGKDAYELEVLLRVKESEIQYLKQEISSLKDELQTALRDKKYASDKYKDIYTELSIAKAKADCDISRLKEQLKAATEALGEKSPEGTTVSGYDIMKSKSNPDFLKKDRSCVTRQLRNIRSKSLKEGLTVQERLKLFESRDLKKD	>sp|P97434-3|MPRIP_MOUSE Isoform 3 of Myosin phosphatase Rho-interacting protein OS=Mus musculus OX=10090 GN=Mprip	0	83.372	0	24	15	42	0	0	1001	114	6.37	129.33	24	42	15							Mprip	P97434-3							0	0																																																																																																																																																																																																																					n/a	n/a	n/a	n/a	n/a	n/a	n/a	n/a	n/a	n/a	n/a	n/a	n/a	n/a	n/a	n/a	n/a	n/a	n/a	n/a	n/a	n/a	n/a	n/a	n/a	n/a	n/a	n/a	n/a	n/a	n/a	n/a	n/a	n/a	n/a	n/a	n/a	n/a	n/a	n/a	n/a	n/a	n/a	n/a	n/a	n/a	n/a	n/a	n/a	n/a	n/a	n/a	n/a	n/a	n/a	n/a	n/a	n/a	n/a	n/a	n/a	n/a	n/a	n/a	n/a	n/a	n/a	n/a	n/a	n/a	n/a	n/a	n/a	n/a	2	0		0
FALSE		High	None	1751	-4600766446426407401	Q62151-6	Isoform 6 of Advanced glycosylation end product-specific receptor OS=Mus musculus OX=10090 GN=Ager	MPAGTAARAWVLVLALWGAVAGGQNITARIGEPLVLSCKGAPKKPPQQLEWKLNTGRTEAWKVLSPQGGPWDSVARILPNGSLLLPATGIVDEGTFRCRATNRRGKEVKSNYRVRVYQIPGKPEIVDPASELTASVPNKVGTCVSEGSYPAGG	>sp|Q62151-6|RAGE_MOUSE Isoform 6 of Advanced glycosylation end product-specific receptor OS=Mus musculus OX=10090 GN=Ager	0	83.319	0	52	10	144	0	10	153	16.2	9.72	488.14	52	144	10							Ager	Q62151-6							0	0	0.017	0.021	0.027	0.018	0.01	7.1	0.014	0.018	0.015	-5.86	-5.54	-5.23	-5.77	-6.64	2.83	-6.14	-5.8	-6.02	0.00101231	0.0109279	0.010559	1.44127e-11	1e-17	0.0773226	0.012189	0.0037432	0.014266	0.0208175	0.480683	0.153167	5.39169e-09	6.3932e-15	0.463208	0.159032	0.0828321	0.353281	147.84	147.55	146.86	146.98	147.97	58.49	145.66	146	142.17	26.7911	26.8019	26.8039	26.7821		29.8071	26.8083	26.7954	26.7931	1.7	2.9	2.2	1	1.6	851.8	4.7	1.5	2	130.6	50.78	23.82	17.76	67.23	44.54	8.55	38.92	70.86	30.38	23.25	3	3	3	3	3	3	3	3	3	5	2.8	1.7	1	2.9	2.1	3.5	1.7	2.5	2.2	1	0.7	2.4	1.6	0.8	2.2	747.7	851	883.1	4.7	2.2	5.1	4.2	1.5	1.2	1.9	2	3.1	157.6	130.5	169.5	98.5	107.1	2.12459e+06	1.26192e+06	381003	2.13289e+06	1.35547e+06	2.31918e+06	1.84223e+06	2.71356e+06	2.29786e+06	539724	293976	1.84527e+06	992523	462749	1.80642e+06	6.96273e+08	8.90735e+08	8.24473e+08	3.17993e+06	1.1507e+06	2.65168e+06	4.60969e+06	1.60478e+06	442057	984400	1.42075e+06	2.08339e+06	1.44754e+08	1.14865e+08	1.61262e+08	8.2955e+07	9.83509e+07	3.73085e+06	2.19071e+06	1.31201e+06	3.8919e+06	2.83409e+06	4.62696e+06	2.26718e+06	3.25273e+06	2.86467e+06	1.37694e+06	869890	3.18592e+06	2.10942e+06	1.09015e+06	2.89477e+06	9.88509e+08	1.1251e+09	1.16757e+09	6.1745e+06	2.91514e+06	6.69068e+06	5.59896e+06	2.04182e+06	1.6169e+06	2.47209e+06	2.60749e+06	4.1555e+06	2.08324e+08	1.72485e+08	2.24095e+08	1.3023e+08	1.4155e+08	1	4	1	7	5	3	3	6	3	3	1	5	3	3	3	9	8	9	3	3	3	3	3	3	3	5	6	7	7	7	8	5	Peak Found	Peak Found	Peak Found	Peak Found	Peak Found	Peak Found	Peak Found	Peak Found	Peak Found	Peak Found	Peak Found	Peak Found	Peak Found	Peak Found	Peak Found	High	High	High	Peak Found	Peak Found	Peak Found	Peak Found	Peak Found	Peak Found	Peak Found	Peak Found	Peak Found	High	High	High	High	High	Peak Found	Peak Found	Peak Found	Peak Found	Peak Found	Peak Found	Peak Found	Peak Found	Peak Found	Peak Found	Peak Found	Peak Found	Peak Found	Peak Found	Peak Found	High	High	High	Peak Found	Peak Found	Peak Found	Peak Found	Peak Found	Peak Found	Peak Found	Peak Found	Peak Found	High	High	High	High	High	Peak Found	Peak Found	Peak Found	Peak Found	Peak Found	High	Peak Found	Peak Found	Peak Found	High	1	0		0
FALSE		High	None	6080	216863892856766811	Q3U0I3	T-complex protein 1 subunit gamma OS=Mus musculus OX=10090 GN=Cct3 PE=1 SV=1	MMGHRPVLVLSQNTKRESGRKVQSGNINAAKTIADIIRTCLGPKSMMKMLLDPMGGIVMTNDGNAILREIQVQHPAAKSMIEISRTQDEEVGDGTTSVIILAGEMLSVAEHFLEQQMHPTVVISAYRMALDDMISTLKKISTPVDVNNREMMLSIINSSITTKVISRWSSLACNIALDAVKTVQFEENGRKEIDIKKYARVEKIPGGIIEDSCVLRGVMINKDVTHPRMRRYIKNPRIVLLDSSLEYKKGESQTDIEITREEDFTRILQMEEEYIHQLCEDIIQLKPDVVITEKGISDLAQHYLMRANVTAIRRVRKTDNNRIARACGARIVSRPEELREDDVGTGAGLLEIKKIGDEYFTFITDCKDPKACTILLRGASKEILSEVERNLQDAMQVCRNVLLDPQLVPGGGASEMAVAHALTEKSKAMTGVEQWPYRAVAQALEVIPRTLIQNCGASTIRLLTSLRAKHTQESCETWGVNGETGTLVDMKELGIWEPLAVKLQTYKTAVEVRHHMLFLSR	>tr|Q3U0I3|Q3U0I3_MOUSE T-complex protein 1 subunit gamma OS=Mus musculus OX=10090 GN=Cct3 PE=1 SV=1	0	83.253	0	32	14	90	0	13	521	58.2	7.25	216.19	32	90	14	protein metabolism;other metabolic processes;transport	cytosol	other molecular function	Pf00118	[GO:0005524]; GO:0032559; GO:0035639; GO:0030554; GO:0032555; GO:0043168; GO:1901265; GO:0017076; GO:0032553; GO:0043167; GO:0097159; GO:0000166; GO:0097367; GO:0005488; GO:1901363; GO:0003674; GO:0036094 [GO:0005832]; GO:0101031; GO:0005829; GO:0140535; GO:0110165; GO:0005737; GO:0032991; GO:0005575; GO:0005622 [GO:0016887]; GO:0017111; GO:0140657; GO:0016462; GO:0003674; GO:0016818; GO:0016817; GO:0016787; GO:0003824 [GO:0051082]; GO:0005515; GO:0005488; GO:0003674 [GO:0140662]; GO:0044183; GO:0140657; GO:0003674; GO:0006457; GO:0009987; GO:0051604; GO:0008150; GO:0019538; GO:0010467; GO:0043170; GO:0044238; GO:1901564; GO:0009059; GO:0071704; GO:0008152; GO:0006807; GO:0044249; GO:1901576; GO:0009058; GO:0044237 [GO:1901998]; GO:0006810; GO:0051234; GO:0051179; GO:0008150		Cct3	Q3U0I3							60	0	0.996	2.693	0.38	1.121	1.761	1.004	0.934	0.357	2.043	-0.01	1.43	-1.4	0.17	0.82	0.01	-0.1	-1.48	1.03	0.698059	0.757968	0.575432	0.894559	0.727092	0.784865	0.933636	0.989114	0.651654	0.999931	0.997938	0.990771	0.999828	0.999992	0.999889	0.999945	0.997211	0.999885	79.4	94.78	108.49	103.48	99.73	85.11	121.61	129.89	120.8	22.9364	23.7722	22.3436	23.1309	23.5605	23.2754	22.4595	22.0929	23.0477	74.3	235.3	23.4	101	179.6	115.5	49.6	27.7	113.8	79.6	26.9	11.26	10.92	18.32	34.96	45.2	23.65	32.04	13.95	30.5	3	3	3	3	3	3	3	3	3	5	110.6	73.4	69.4	202.5	254	232.4	22.1	23.1	27.1	133.1	99.8	96.8	248.4	177.4	121.2	114.1	154.9	57.1	47.9	49	71.4	15.5	30.3	27.3	96.7	128	112.5	97.8	108.8	44.6	78.7	74.1	5.78465e+06	4115501	3.0883e+06	9.4374e+06	1.07011e+07	1.04156e+07	1.23817e+06	1.411e+06	1.50425e+06	6.07824e+06	5.27405e+06	4.84366e+06	1.26298e+07	8.45981e+06	6.61516e+06	6.24172e+06	9.54177e+06	2.81419e+06	1.85644e+06	1.59908e+06	2.18575e+06	450438	1.88844e+06	562151	3.83729e+06	5.84853e+06	4.75946e+06	5.33505e+06	5.64086e+06	2.20704e+06	3.84697e+06	3.91115e+06	8.98275e+06	5.96124e+06	5.63567e+06	1.64408e+07	2.06211e+07	1.88708e+07	1.79355e+06	1.87778e+06	2.1984e+06	1.08021e+07	8.10212e+06	7.8562e+06	2.01692e+07	1.44041e+07	9.84196e+06	9.26428e+06	1.25735e+07	4.63305e+06	3.88507e+06	3.97999e+06	5.79597e+06	1.26179e+06	2.46278e+06	2.21777e+06	7.84732e+06	1.03935e+07	9.12987e+06	7.93893e+06	8.8329e+06	3.62468e+06	6.38602e+06	6.01374e+06	7	9	8	9	11	10	4	6	5	8	6	6	10	9	7	7	7	5	6	9	6	3	4	4	9	10	11	9	8	6	9	6	High	High	High	High	High	High	High	High	Peak Found	High	High	High	High	High	High	High	High	High	Peak Found	High	High	Peak Found	Peak Found	Peak Found	High	High	High	High	High	High	High	High	High	High	High	High	High	High	High	High	Peak Found	High	High	High	High	High	High	High	High	High	Peak Found	High	High	Peak Found	Peak Found	Peak Found	High	High	High	High	High	High	High	High	High	High	High	High	High	High	High	Peak Found	High	High	1	0		0
FALSE		High	Master Protein Candidate	2583	-6211457885601568046	E9PUC5	Pleckstrin and Sec7 domain containing 3 OS=Mus musculus OX=10090 GN=Psd3 PE=1 SV=1	MIGVNSVQSASKVRVRTSGSVKYSREDSIRRQSHRSKSMKISNSSEFSAKESKALYNSIKNEKLEWAVDDEEKKKSPSEGTDEKANGTHPKTISRIGSTTNPFLDIPHDPNAAVYKSGFLARKIHADMDGKKTPRGKRGWKTFYAVLKGTVLYLQKDEYKPEKSLSDEDLKNAVSVHHALASKATDYEKKPNVFKLKTADWRVLLFQTQSPEEMQGWINKINCVAAVFSAPPFPAAIGSQKKFSRPLLPATTTKLSQEEQLKSHESKLKQITTELAEHRSYPPDKKVKAKDVDEYKLKDHYLEFEKTRYEIYVSVLKEGGKELLTTDGNEPVGLKKSHSSPSLNPDASPVTAKVKRNVSERKDHRPETPGIKQKVT	>tr|E9PUC5|E9PUC5_MOUSE Pleckstrin and Sec7 domain containing 3 OS=Mus musculus OX=10090 GN=Psd3 PE=1 SV=1	0	83.233	0	39	17	39	0	17	376	42.3	9.6	122.36	39	39	17			other molecular function	Pf15410	[GO:0005543]; GO:0008289; GO:0005488; GO:0003674		Psd3	E9PUC5							5	0	0.386	17.112	0.277	0.247	0.408	0.315	0.287	0.223	0.273	-1.37	4.1	-1.85	-2.02	-1.29	-1.67	-1.8	-2.17	-1.87	0.21087	0.126619	0.403117	0.00489768	0.181461	0.161818	0.207561	0.607751	0.262223	0.753435	0.665234	0.971223	0.0657629	0.700894	0.672914	0.728438	0.961171	0.846528	135.21	93.87	128.33	136.72	136.52	120.46	136.22	114.46	140.05	23.1942	26.3412	23.0998	23.1091	23.2809	23.0445	22.9302	22.814	23.6643	24.2	739.2	17	21.5	35.3	17.1	17.3	8	60.9	59.4	37.83	5.62	43.14	7.27	34.5	26.01	18.7	22.89	42.18	15.6	3	3	3	3	3	3	3	3	3	5	43.6	24.8	22.7	809.5	724.6	756.5	19.3	7.5	17.4	23.8	20.6	22	53.1	36.1	26.8	24.8	17.5	15.2	21.9	17.8	15.2	8.2	9.2	5.8	74.1	62.3	29.2	68.3	56.4	61.2	60.8	43.8	4.9353e+06	2.71993e+06	2.10222e+06	8.70596e+07	6.98973e+07	7.81372e+07	2.69963e+06	698134	2.1124e+06	2032790	2.17044e+06	2.24439e+06	5712035	3.31419e+06	3.13671e+06	2.55422e+06	1.77436e+06	1.15252e+06	1.70031e+06	1.1151e+06	861930	633229	496808	28445.8	6.50771e+06	6.41681e+06	2.56794e+06	8.29291e+06	6.52049e+06	7.89948e+06	6.87731e+06	5.32647e+06	8.04546e+06	4.57507e+06	4.1984e+06	1.49465e+08	1.33783e+08	1.3968e+08	3.56452e+06	1.38021e+06	3.21486e+06	4.39589e+06	3.80225e+06	4.07094e+06	9.80202e+06	6.67318e+06	4.94194e+06	4.57188e+06	3.23276e+06	2.80896e+06	4.04857e+06	3.27808e+06	2.79756e+06	1.51567e+06	1.70792e+06	1.0695e+06	1.36786e+07	1.1509e+07	5.38934e+06	1.26134e+07	1.04199e+07	1.13084e+07	1.12225e+07	8.08712e+06	5	4	4	16	15	16	4	4	4	3	3	3	5	4	8	4	2	2	3	4	3	3	1	1	4	7	4	9	8	11	10	10	Peak Found	Peak Found	Peak Found	High	High	High	Peak Found	Peak Found	Peak Found	Peak Found	Peak Found	Peak Found	Peak Found	Peak Found	Peak Found	Peak Found	Peak Found	Peak Found	Peak Found	Peak Found	Peak Found	Peak Found	Peak Found	Peak Found	Peak Found	Peak Found	Peak Found	Peak Found	High	Peak Found	Peak Found	High	Peak Found	Peak Found	Peak Found	High	High	High	Peak Found	Peak Found	Peak Found	Peak Found	Peak Found	Peak Found	Peak Found	Peak Found	Peak Found	Peak Found	Peak Found	Peak Found	Peak Found	Peak Found	Peak Found	Peak Found	Peak Found	Peak Found	Peak Found	Peak Found	Peak Found	Peak Found	High	Peak Found	Peak Found	High	Peak Found	High	Peak Found	Peak Found	Peak Found	Peak Found	Peak Found	Peak Found	Peak Found	High	1	0		0
FALSE		High	Master Protein Candidate	2583	-4859715186064979905	F6Z9E6	Pleckstrin and Sec7 domain containing 3 OS=Mus musculus OX=10090 GN=Psd3 PE=1 SV=2	MGNCWSYSNLCDHGGSTLLPPTVTNEFPEYGTMEEGGEGLRASLDFDAKSPPCRLPGQQAVHLLAGQDSILNSVTEGPNDAPQCHPQEQSLQPIDSLISALKATEARIASGTFQATKVLDKDANFSVYQVDKELSTASHKPQRAHRTFPVGPGKSPDIPLSAEVPTEENLSLHIQEDLSALLPEEAQAHRSQITNYRRQGPLRVPESACPVSSSSAGSHNPVDRVGALREQRSDLGREHPRGYDRGGSMGRQGRIKHVEFQGVEILWTGEEAESRHPPERTASPVSKEFAKRPSHSSPACGVCSTSTHLTGDVWDETCKAPSERPGTSAGTLSPMPLGESGEDDVFLRESKEHLEENFAIQGDKERILDQEEHLRGDDDILGPGYTEDSTDVYSSQFETILDNTSLYYSAESLETLYSEPDSYFSFEMPLTPMIQQRIKEGGQFLERTSVGGQHDVLSVSADGGIVMGYSAGITNGLHDSANSVYTRGPQEIAFWGSRDRCFAEGKTTGVDAGSEMGSTDILEKETTESLSNGTNSNVEAAKRLAKRLYHLDRFKRSDVAKHLGKNNEFSKLVAEEYLKFFDFTGMTLDQSLRYFLKAFSLVGETQERERVLIHFSNRYFSCNPDTITSKDGVHCLTCAMMLLNTDLHGHVSNIGKKMTCQEFITNLQGVNEGGDFSKDLLKALYNSIKNEKLEWAVDDEEKKKSPSEGTDEKANGTHPKTISRIGSTTNPFLDIPHDPNAAVYKSGFLARKIHADMDGKKTPRGKRGWKTFYAVLKGTVLYLQKDEYKPEKSLSDEDLKNAVSVHHALASKATDYEKKPNVFKLKTADWRVLLFQTQSPEEMQGWINKINCVAAVFSAPPFPAAIGSQKKFSRPLLPATTTKLSQEEQLKSHESKLKQITTELAEHRSYPPDKKVKAKDVDEYKLKDHYLEFEKTRYEIYVSVLKEGGKELLTTDGNEPVGLKKSHSSPSLNPDASPVTAKVKRNVSERKDHRPETPGIKQKVT	>tr|F6Z9E6|F6Z9E6_MOUSE Pleckstrin and Sec7 domain containing 3 OS=Mus musculus OX=10090 GN=Psd3 PE=1 SV=2	0	83.233	0	15	17	39	0	17	1005	111.2	6.25	122.36	15	39	17	other biological processes	plasma membrane;other membranes	enzyme regulator activity	Pf01369, Pf15410	[GO:0005085]; GO:0030695; GO:0060589; GO:0030234; GO:0098772; GO:0003674 [GO:0032012]; GO:0046578; GO:0051056; GO:1902531; GO:0009966; GO:0010646; GO:0023051; GO:0048583; GO:0050794; GO:0050789; GO:0065007; GO:0008150 [GO:0032587]; GO:0031253; GO:0031256; GO:0001726; GO:0098590; GO:0120025; GO:0110165; GO:0005886; GO:0031252; GO:0016020; GO:0042995; GO:0005575; GO:0071944		Psd3	F6Z9E6							33	0	0.386	17.112	0.277	0.247	0.408	0.315	0.287	0.223	0.273	-1.37	4.1	-1.85	-2.02	-1.29	-1.67	-1.8	-2.17	-1.87	0.21087	0.126619	0.403117	0.00489768	0.181461	0.161818	0.207561	0.607751	0.262223	0.753435	0.665234	0.971223	0.0657629	0.700894	0.672914	0.728438	0.961171	0.846528	135.21	93.87	128.33	136.72	136.52	120.46	136.22	114.46	140.05	23.1942	26.3412	23.0998	23.1091	23.2809	23.0445	22.9302	22.814	23.6643	24.2	739.2	17	21.5	35.3	17.1	17.3	8	60.9	59.4	37.83	5.62	43.14	7.27	34.5	26.01	18.7	22.89	42.18	15.6	3	3	3	3	3	3	3	3	3	5	43.6	24.8	22.7	809.5	724.6	756.5	19.3	7.5	17.4	23.8	20.6	22	53.1	36.1	26.8	24.8	17.5	15.2	21.9	17.8	15.2	8.2	9.2	5.8	74.1	62.3	29.2	68.3	56.4	61.2	60.8	43.8	4.9353e+06	2.71993e+06	2.10222e+06	8.70596e+07	6.98973e+07	7.81372e+07	2.69963e+06	698134	2.1124e+06	2032790	2.17044e+06	2.24439e+06	5712035	3.31419e+06	3.13671e+06	2.55422e+06	1.77436e+06	1.15252e+06	1.70031e+06	1.1151e+06	861930	633229	496808	28445.8	6.50771e+06	6.41681e+06	2.56794e+06	8.29291e+06	6.52049e+06	7.89948e+06	6.87731e+06	5.32647e+06	8.04546e+06	4.57507e+06	4.1984e+06	1.49465e+08	1.33783e+08	1.3968e+08	3.56452e+06	1.38021e+06	3.21486e+06	4.39589e+06	3.80225e+06	4.07094e+06	9.80202e+06	6.67318e+06	4.94194e+06	4.57188e+06	3.23276e+06	2.80896e+06	4.04857e+06	3.27808e+06	2.79756e+06	1.51567e+06	1.70792e+06	1.0695e+06	1.36786e+07	1.1509e+07	5.38934e+06	1.26134e+07	1.04199e+07	1.13084e+07	1.12225e+07	8.08712e+06	5	4	4	16	15	16	4	4	4	3	3	3	5	4	8	4	2	2	3	4	3	3	1	1	4	7	4	9	8	11	10	10	Peak Found	Peak Found	Peak Found	High	High	High	Peak Found	Peak Found	Peak Found	Peak Found	Peak Found	Peak Found	Peak Found	Peak Found	Peak Found	Peak Found	Peak Found	Peak Found	Peak Found	Peak Found	Peak Found	Peak Found	Peak Found	Peak Found	Peak Found	Peak Found	Peak Found	Peak Found	High	Peak Found	Peak Found	High	Peak Found	Peak Found	Peak Found	High	High	High	Peak Found	Peak Found	Peak Found	Peak Found	Peak Found	Peak Found	Peak Found	Peak Found	Peak Found	Peak Found	Peak Found	Peak Found	Peak Found	Peak Found	Peak Found	Peak Found	Peak Found	Peak Found	Peak Found	Peak Found	Peak Found	Peak Found	High	Peak Found	Peak Found	High	Peak Found	High	Peak Found	Peak Found	Peak Found	Peak Found	Peak Found	Peak Found	Peak Found	High	1	0		0
FALSE		High	Master Protein Candidate	2583	-2860948928477535123	Q2PFD7-5	Isoform 5 of PH and SEC7 domain-containing protein 3 OS=Mus musculus OX=10090 GN=Psd3	MGNCWSYSNLCDHGGSTLLPPTVTNEFPEYGTMEEGGEGLRASLDFDAKSPPCRLPGQQAVHLLAGQDSILNSVTEGPNDAPQCHPQEQSLQPIDSLISALKATEARIASGTFQATKVLDKDANFSVYQVDKELSTASHKPQRAHRTFPVGPGKSPDIPLSAEVPTEENLSLHIQEDLSALLPEEAQAHRSQITNYRRQGPLRVPESACPVSSSSAGSHNPVDRVGALREQRSDLGREHPRGYDRGGSMGRQGRIKHVEFQGVEILWTGEEAESRHPPERTASPVSKEFAKRPSHSSPACGVCSTSTHLTGDVWDETCKAPSERPGTSAGTLSPMPLGESGEDDVFLRESKEHLEENFAIQGDKERILDQEEHLRGDDDILGPGYTEDSTDVYSSQFETILDNTSLYYSAESLETLYSEPDSYFSFEMPLTPMIQQRIKEGGQFLERTSVGGQHDVLSVSADGGIVMGYSAGITNGLHDSANSVYTRGPQEIAFWGSRDRCFAEGKTTGVDAGSEMGSTDILEKETTESLSNGTNSNVEAAKRLAKRLYHLDRFKRSDVAKHLGKNNEFSKLVAEEYLKFFDFTGMTLDQSLRYFLKAFSLVGETQERERVLIHFSNRYFSCNPDTITSKDGVHCLTCAMMLLNTDLHGHVNIGKKMTCQEFITNLQGVNEGGDFSKDLLKALYNSIKNEKLEWAVDDEEKKKSPSEGTDEKANGTHPKTISRIGSTTNPFLDIPHDPNAAVYKSGFLARKIHADMDGKKTPRGKRGWKTFYAVLKGTVLYLQKDEYKPEKSLSDEDLKNAVSVHHALASKATDYEKKPNVFKLKTADWRVLLFQTQSPEEMQGWINKINCVAAVFSAPPFPAAIGSQKKFSRPLLPATTTKLSQEEQLKSHESKLKQITTELAEHRSYPPDKKVKAKDVDEYKLKDHYLEFEKTRYEIYVSVLKEGGKELLTTDGNEPVGLKKSHSSPSLNPDASPVTAKVKRNVSERKDHRPETPGIKQKVT	>sp|Q2PFD7-5|PSD3_MOUSE Isoform 5 of PH and SEC7 domain-containing protein 3 OS=Mus musculus OX=10090 GN=Psd3	0	83.233	0	15	17	39	0	17	1004	111.1	6.25	122.36	15	39	17							Psd3	Q2PFD7-5							0	0	0.386	17.112	0.277	0.247	0.408	0.315	0.287	0.223	0.273	-1.37	4.1	-1.85	-2.02	-1.29	-1.67	-1.8	-2.17	-1.87	0.21087	0.126619	0.403117	0.00489768	0.181461	0.161818	0.207561	0.607751	0.262223	0.753435	0.665234	0.971223	0.0657629	0.700894	0.672914	0.728438	0.961171	0.846528	135.21	93.87	128.33	136.72	136.52	120.46	136.22	114.46	140.05	23.1942	26.3412	23.0998	23.1091	23.2809	23.0445	22.9302	22.814	23.6643	24.2	739.2	17	21.5	35.3	17.1	17.3	8	60.9	59.4	37.83	5.62	43.14	7.27	34.5	26.01	18.7	22.89	42.18	15.6	3	3	3	3	3	3	3	3	3	5	43.6	24.8	22.7	809.5	724.6	756.5	19.3	7.5	17.4	23.8	20.6	22	53.1	36.1	26.8	24.8	17.5	15.2	21.9	17.8	15.2	8.2	9.2	5.8	74.1	62.3	29.2	68.3	56.4	61.2	60.8	43.8	4.9353e+06	2.71993e+06	2.10222e+06	8.70596e+07	6.98973e+07	7.81372e+07	2.69963e+06	698134	2.1124e+06	2032790	2.17044e+06	2.24439e+06	5712035	3.31419e+06	3.13671e+06	2.55422e+06	1.77436e+06	1.15252e+06	1.70031e+06	1.1151e+06	861930	633229	496808	28445.8	6.50771e+06	6.41681e+06	2.56794e+06	8.29291e+06	6.52049e+06	7.89948e+06	6.87731e+06	5.32647e+06	8.04546e+06	4.57507e+06	4.1984e+06	1.49465e+08	1.33783e+08	1.3968e+08	3.56452e+06	1.38021e+06	3.21486e+06	4.39589e+06	3.80225e+06	4.07094e+06	9.80202e+06	6.67318e+06	4.94194e+06	4.57188e+06	3.23276e+06	2.80896e+06	4.04857e+06	3.27808e+06	2.79756e+06	1.51567e+06	1.70792e+06	1.0695e+06	1.36786e+07	1.1509e+07	5.38934e+06	1.26134e+07	1.04199e+07	1.13084e+07	1.12225e+07	8.08712e+06	5	4	4	16	15	16	4	4	4	3	3	3	5	4	8	4	2	2	3	4	3	3	1	1	4	7	4	9	8	11	10	10	Peak Found	Peak Found	Peak Found	High	High	High	Peak Found	Peak Found	Peak Found	Peak Found	Peak Found	Peak Found	Peak Found	Peak Found	Peak Found	Peak Found	Peak Found	Peak Found	Peak Found	Peak Found	Peak Found	Peak Found	Peak Found	Peak Found	Peak Found	Peak Found	Peak Found	Peak Found	High	Peak Found	Peak Found	High	Peak Found	Peak Found	Peak Found	High	High	High	Peak Found	Peak Found	Peak Found	Peak Found	Peak Found	Peak Found	Peak Found	Peak Found	Peak Found	Peak Found	Peak Found	Peak Found	Peak Found	Peak Found	Peak Found	Peak Found	Peak Found	Peak Found	Peak Found	Peak Found	Peak Found	Peak Found	High	Peak Found	Peak Found	High	Peak Found	High	Peak Found	Peak Found	Peak Found	Peak Found	Peak Found	Peak Found	Peak Found	High	1	0		0
FALSE		High	Master Protein	2583	-2220392283633972453	A0A1D5RMH7	Pleckstrin and Sec7 domain containing 3 OS=Mus musculus OX=10090 GN=Psd3 PE=1 SV=1	MAEQPQPQQMKTSFLFIQLQPPPTQATQTLPAPSPATAVATAAPGGLEEGHIFPSPRASFFSAPWNFRCTQGLAPSPSSLLPGEGPGTLRPAAFDCYSLKEKKEETEKSQNLHVKRSGVCGSPHSRRCLVPASRKLGLPQQLPCRLASPAPTLNDRNSSPSIGWKHRPVISAHGDLWDMDPEARNAIEFSVPQSTLSYAADRGKRALQRRGTVNQEVLPKNCEEDIGTTVLATRAQLFRYCPTIQISQSCLAPPAAVPLKAEPFVWVNSASAHSQSVAKAKYEFLFGKSEEKTPDSSDHGGSTLLPPTVTNEFPEYGTMEEGGEGLRASLDFDAKSPPCRLPGQQAVHLLAGQDSILNSVTEGPNDAPQCHPQEQSLQPIDSLISALKATEARIASGTFQATKVLDKDANFSVYQVDKELSTASHKPQRAHRTFPVGPGKSPDIPLSAEVPTEENLSLHIQEDLSALLPEEAQAHRSQITNYRRQGPLRVPESACPVSSSSAGSHNPVDRVGALREQRSDLGREHPRGYDRGGSMGRQGRIKHVEFQGVEILWTGEEAESRHPPERTASPVSKEFAKRPSHSSPACGVCSTSTHLTGDVWDETCKAPSERPGTSAGTLSPMPLGESGEDDVFLRESKEHLEENFAIQGDKERILDQEEHLRGDDDILGPGYTEDSTDVYSSQFETILDNTSLYYSAESLETLYSEPDSYFSFEMPLTPMIQQRIKEGGQFLERTSVGGQHDVLSVSADGGIVMGYSAGITNGLHDSANSVYTRGPQEIAFWGSRDRCFAEGKTTGVDAGSEMGSTDILEKETTESLSNGTNSNVEAAKRLAKRLYHLDRFKRSDVAKHLGKNNEFSKLVAEEYLKFFDFTGMTLDQSLRYFLKAFSLVGETQERERVLIHFSNRYFSCNPDTITSKDGVHCLTCAMMLLNTDLHGHNIGKKMTCQEFITNLQGVNEGGDFSKDLLKALYNSIKNEKLEWAVDDEEKKKSPSEGTDEKANGTHPKTISRIGSTTNPFLDIPHDPNAAVYKSGFLARKIHADMDGKKTPRGKRGWKTFYAVLKGTVLYLQKDEYKPEKSLSDEDLKNAVSVHHALASKATDYEKKPNVFKLKTADWRVLLFQTQSPEEMQGWINKINCVAAVFSAPPFPAAIGSQKKFSRPLLPATTTKLSQEEQLKSHESKLKQITTELAEHRSYPPDKKVKAKDVDEYKLKDHYLEFEKTRYEIYVSVLKEGGKELLTTDGNEPVGLKKSHSSPSLNPDASPVTAKVKRNVSERKDHRPETPGIKQKVT	>tr|A0A1D5RMH7|A0A1D5RMH7_MOUSE Pleckstrin and Sec7 domain containing 3 OS=Mus musculus OX=10090 GN=Psd3 PE=1 SV=1	0	83.233	0	11	17	39	0	17	1289	141.9	6.68	122.36	11	39	17	other biological processes	plasma membrane;other membranes	enzyme regulator activity	Pf01369, Pf15410	[GO:0005085]; GO:0030695; GO:0060589; GO:0030234; GO:0098772; GO:0003674 [GO:0032012]; GO:0046578; GO:0051056; GO:1902531; GO:0009966; GO:0010646; GO:0023051; GO:0048583; GO:0050794; GO:0050789; GO:0065007; GO:0008150 [GO:0032587]; GO:0031253; GO:0031256; GO:0001726; GO:0098590; GO:0120025; GO:0110165; GO:0005886; GO:0031252; GO:0016020; GO:0042995; GO:0005575; GO:0071944		Psd3	A0A1D5RMH7							33	0	0.386	17.112	0.277	0.247	0.408	0.315	0.287	0.223	0.273	-1.37	4.1	-1.85	-2.02	-1.29	-1.67	-1.8	-2.17	-1.87	0.21087	0.126619	0.403117	0.00489768	0.181461	0.161818	0.207561	0.607751	0.262223	0.753435	0.665234	0.971223	0.0657629	0.700894	0.672914	0.728438	0.961171	0.846528	135.21	93.87	128.33	136.72	136.52	120.46	136.22	114.46	140.05	23.1942	26.3412	23.0998	23.1091	23.2809	23.0445	22.9302	22.814	23.6643	24.2	739.2	17	21.5	35.3	17.1	17.3	8	60.9	59.4	37.83	5.62	43.14	7.27	34.5	26.01	18.7	22.89	42.18	15.6	3	3	3	3	3	3	3	3	3	5	43.6	24.8	22.7	809.5	724.6	756.5	19.3	7.5	17.4	23.8	20.6	22	53.1	36.1	26.8	24.8	17.5	15.2	21.9	17.8	15.2	8.2	9.2	5.8	74.1	62.3	29.2	68.3	56.4	61.2	60.8	43.8	4.9353e+06	2.71993e+06	2.10222e+06	8.70596e+07	6.98973e+07	7.81372e+07	2.69963e+06	698134	2.1124e+06	2032790	2.17044e+06	2.24439e+06	5712035	3.31419e+06	3.13671e+06	2.55422e+06	1.77436e+06	1.15252e+06	1.70031e+06	1.1151e+06	861930	633229	496808	28445.8	6.50771e+06	6.41681e+06	2.56794e+06	8.29291e+06	6.52049e+06	7.89948e+06	6.87731e+06	5.32647e+06	8.04546e+06	4.57507e+06	4.1984e+06	1.49465e+08	1.33783e+08	1.3968e+08	3.56452e+06	1.38021e+06	3.21486e+06	4.39589e+06	3.80225e+06	4.07094e+06	9.80202e+06	6.67318e+06	4.94194e+06	4.57188e+06	3.23276e+06	2.80896e+06	4.04857e+06	3.27808e+06	2.79756e+06	1.51567e+06	1.70792e+06	1.0695e+06	1.36786e+07	1.1509e+07	5.38934e+06	1.26134e+07	1.04199e+07	1.13084e+07	1.12225e+07	8.08712e+06	5	4	4	16	15	16	4	4	4	3	3	3	5	4	8	4	2	2	3	4	3	3	1	1	4	7	4	9	8	11	10	10	Peak Found	Peak Found	Peak Found	High	High	High	Peak Found	Peak Found	Peak Found	Peak Found	Peak Found	Peak Found	Peak Found	Peak Found	Peak Found	Peak Found	Peak Found	Peak Found	Peak Found	Peak Found	Peak Found	Peak Found	Peak Found	Peak Found	Peak Found	Peak Found	Peak Found	Peak Found	High	Peak Found	Peak Found	High	Peak Found	Peak Found	Peak Found	High	High	High	Peak Found	Peak Found	Peak Found	Peak Found	Peak Found	Peak Found	Peak Found	Peak Found	Peak Found	Peak Found	Peak Found	Peak Found	Peak Found	Peak Found	Peak Found	Peak Found	Peak Found	Peak Found	Peak Found	Peak Found	Peak Found	Peak Found	High	Peak Found	Peak Found	High	Peak Found	High	Peak Found	Peak Found	Peak Found	Peak Found	Peak Found	Peak Found	Peak Found	High	1	0		0
FALSE		High	Master Protein Candidate	2583	-1786472998858597430	Q2PFD7-3	Isoform 3 of PH and SEC7 domain-containing protein 3 OS=Mus musculus OX=10090 GN=Psd3	MGIIMCLIYCYCRDRCFAEGKTTGVDAGSEMGSTDILEKETTESLSNGTNSNVEAAKRLAKRLYHLDRFKRSDVAKHLGKNNEFSKLVAEEYLKFFDFTGMTLDQSLRYFLKAFSLVGETQERERVLIHFSNRYFSCNPDTITSKDGVHCLTCAMMLLNTDLHGHNIGKKMTCQEFITNLQGVNEGGDFSKDLLKALYNSIKNEKLEWAVDDEEKKKSPSEGTDEKANGTHPKTISRIGSTTNPFLDIPHDPNAAVYKSGFLARKIHADMDGKKTPRGKRGWKTFYAVLKGTVLYLQKDEYKPEKSLSDEDLKNAVSVHHALASKATDYEKKPNVFKLKTADWRVLLFQTQSPEEMQGWINKINCVAAVFSAPPFPAAIGSQKKFSRPLLPATTTKLSQEEQLKSHESKLKQITTELAEHRSYPPDKKVKAKDVDEYKLKDHYLEFEKTRYEIYVSVLKEGGKELLTTDGNEPVGLKKSHSSPSLNPDASPVTAKVKRNVSERKDHRPETPGIKQKVT	>sp|Q2PFD7-3|PSD3_MOUSE Isoform 3 of PH and SEC7 domain-containing protein 3 OS=Mus musculus OX=10090 GN=Psd3	0	83.233	0	28	17	39	0	17	518	58.4	8.78	122.36	28	39	17							Psd3	Q2PFD7-3							0	0	0.386	17.112	0.277	0.247	0.408	0.315	0.287	0.223	0.273	-1.37	4.1	-1.85	-2.02	-1.29	-1.67	-1.8	-2.17	-1.87	0.21087	0.126619	0.403117	0.00489768	0.181461	0.161818	0.207561	0.607751	0.262223	0.753435	0.665234	0.971223	0.0657629	0.700894	0.672914	0.728438	0.961171	0.846528	135.21	93.87	128.33	136.72	136.52	120.46	136.22	114.46	140.05	23.1942	26.3412	23.0998	23.1091	23.2809	23.0445	22.9302	22.814	23.6643	24.2	739.2	17	21.5	35.3	17.1	17.3	8	60.9	59.4	37.83	5.62	43.14	7.27	34.5	26.01	18.7	22.89	42.18	15.6	3	3	3	3	3	3	3	3	3	5	43.6	24.8	22.7	809.5	724.6	756.5	19.3	7.5	17.4	23.8	20.6	22	53.1	36.1	26.8	24.8	17.5	15.2	21.9	17.8	15.2	8.2	9.2	5.8	74.1	62.3	29.2	68.3	56.4	61.2	60.8	43.8	4.9353e+06	2.71993e+06	2.10222e+06	8.70596e+07	6.98973e+07	7.81372e+07	2.69963e+06	698134	2.1124e+06	2032790	2.17044e+06	2.24439e+06	5712035	3.31419e+06	3.13671e+06	2.55422e+06	1.77436e+06	1.15252e+06	1.70031e+06	1.1151e+06	861930	633229	496808	28445.8	6.50771e+06	6.41681e+06	2.56794e+06	8.29291e+06	6.52049e+06	7.89948e+06	6.87731e+06	5.32647e+06	8.04546e+06	4.57507e+06	4.1984e+06	1.49465e+08	1.33783e+08	1.3968e+08	3.56452e+06	1.38021e+06	3.21486e+06	4.39589e+06	3.80225e+06	4.07094e+06	9.80202e+06	6.67318e+06	4.94194e+06	4.57188e+06	3.23276e+06	2.80896e+06	4.04857e+06	3.27808e+06	2.79756e+06	1.51567e+06	1.70792e+06	1.0695e+06	1.36786e+07	1.1509e+07	5.38934e+06	1.26134e+07	1.04199e+07	1.13084e+07	1.12225e+07	8.08712e+06	5	4	4	16	15	16	4	4	4	3	3	3	5	4	8	4	2	2	3	4	3	3	1	1	4	7	4	9	8	11	10	10	Peak Found	Peak Found	Peak Found	High	High	High	Peak Found	Peak Found	Peak Found	Peak Found	Peak Found	Peak Found	Peak Found	Peak Found	Peak Found	Peak Found	Peak Found	Peak Found	Peak Found	Peak Found	Peak Found	Peak Found	Peak Found	Peak Found	Peak Found	Peak Found	Peak Found	Peak Found	High	Peak Found	Peak Found	High	Peak Found	Peak Found	Peak Found	High	High	High	Peak Found	Peak Found	Peak Found	Peak Found	Peak Found	Peak Found	Peak Found	Peak Found	Peak Found	Peak Found	Peak Found	Peak Found	Peak Found	Peak Found	Peak Found	Peak Found	Peak Found	Peak Found	Peak Found	Peak Found	Peak Found	Peak Found	High	Peak Found	Peak Found	High	Peak Found	High	Peak Found	Peak Found	Peak Found	Peak Found	Peak Found	Peak Found	Peak Found	High	1	0		0
FALSE		High	Master Protein Candidate	2583	1966235205048516836	Q2PFD7-2	Isoform 2 of PH and SEC7 domain-containing protein 3 OS=Mus musculus OX=10090 GN=Psd3	MEGRNAAAEPFVWVNSASAHSQSVAKAKYEFLFGKSEEKTPDSSDHGGSTLLPPTVTNEFPEYGTMEEGGEGLRASLDFDAKSPPCRLPGQQAVHLLAGQDSILNSVTEGPNDAPQCHPQEQSLQPIDSLISALKATEARIASGTFQATKVLDKDANFSVYQVDKELSTASHKPQRAHRTFPVGPGKSPDIPLSAEVPTEENLSLHIQEDLSALLPEEAQAHRSQITNYRRQGPLRVPESACPVSSSSAGSHNPVDRVGALREQRSDLGREHPRGYDRGGSMGRQGRIKHVEFQGVEILWTGEEAESRHPPERTASPVSKEFAKRPSHSSPACGVCSTSTHLTGDVWDETCKAPSERPGTSAGTLSPMPLGESGEDDVFLRESKEHLEENFAIQGDKERILDQEEHLRGDDDILGPGYTEDSTDVYSSQFETILDNTSLYYSAESLETLYSEPDSYFSFEMPLTPMIQQRIKEGGQFLERTSVGGQHDVLSVSADGGIVMGYSAGITNGLHDSANSVYTRGPQEIAFWGSRDRCFAEGKTTGVDAGSEMGSTDILEKETTESLSNGTNSNVEAAKRLAKRLYHLDRFKRSDVAKHLGKNNEFSKLVAEEYLKFFDFTGMTLDQSLRYFLKAFSLVGETQERERVLIHFSNRYFSCNPDTITSKDGVHCLTCAMMLLNTDLHGHNIGKKMTCQEFITNLQGVNEGGDFSKDLLKALYNSIKNEKLEWAVDDEEKKKSPSEGTDEKANGTHPKTISRIGSTTNPFLDIPHDPNAAVYKSGFLARKIHADMDGKKTPRGKRGWKTFYAVLKGTVLYLQKDEYKPEKSLSDEDLKNAVSVHHALASKATDYEKKPNVFKLKTADWRVLLFQTQSPEEMQGWINKINCVAAVFSAPPFPAAIGSQKKFSRPLLPATTTKLSQEEQLKSHESKLKQITTELAEHRSYPPDKKVKAKDVDEYKLKDHYLEFEKTRYEIYVSVLKEGGKELLTTDGNEPVGLKKSHSSPSLNPDASPVTAKVKRNVSERKDHRPETPGIKQKVT	>sp|Q2PFD7-2|PSD3_MOUSE Isoform 2 of PH and SEC7 domain-containing protein 3 OS=Mus musculus OX=10090 GN=Psd3	0	83.233	0	14	17	39	0	17	1036	114.6	6.24	122.36	14	39	17							Psd3	Q2PFD7-2							0	0	0.386	17.112	0.277	0.247	0.408	0.315	0.287	0.223	0.273	-1.37	4.1	-1.85	-2.02	-1.29	-1.67	-1.8	-2.17	-1.87	0.21087	0.126619	0.403117	0.00489768	0.181461	0.161818	0.207561	0.607751	0.262223	0.753435	0.665234	0.971223	0.0657629	0.700894	0.672914	0.728438	0.961171	0.846528	135.21	93.87	128.33	136.72	136.52	120.46	136.22	114.46	140.05	23.1942	26.3412	23.0998	23.1091	23.2809	23.0445	22.9302	22.814	23.6643	24.2	739.2	17	21.5	35.3	17.1	17.3	8	60.9	59.4	37.83	5.62	43.14	7.27	34.5	26.01	18.7	22.89	42.18	15.6	3	3	3	3	3	3	3	3	3	5	43.6	24.8	22.7	809.5	724.6	756.5	19.3	7.5	17.4	23.8	20.6	22	53.1	36.1	26.8	24.8	17.5	15.2	21.9	17.8	15.2	8.2	9.2	5.8	74.1	62.3	29.2	68.3	56.4	61.2	60.8	43.8	4.9353e+06	2.71993e+06	2.10222e+06	8.70596e+07	6.98973e+07	7.81372e+07	2.69963e+06	698134	2.1124e+06	2032790	2.17044e+06	2.24439e+06	5712035	3.31419e+06	3.13671e+06	2.55422e+06	1.77436e+06	1.15252e+06	1.70031e+06	1.1151e+06	861930	633229	496808	28445.8	6.50771e+06	6.41681e+06	2.56794e+06	8.29291e+06	6.52049e+06	7.89948e+06	6.87731e+06	5.32647e+06	8.04546e+06	4.57507e+06	4.1984e+06	1.49465e+08	1.33783e+08	1.3968e+08	3.56452e+06	1.38021e+06	3.21486e+06	4.39589e+06	3.80225e+06	4.07094e+06	9.80202e+06	6.67318e+06	4.94194e+06	4.57188e+06	3.23276e+06	2.80896e+06	4.04857e+06	3.27808e+06	2.79756e+06	1.51567e+06	1.70792e+06	1.0695e+06	1.36786e+07	1.1509e+07	5.38934e+06	1.26134e+07	1.04199e+07	1.13084e+07	1.12225e+07	8.08712e+06	5	4	4	16	15	16	4	4	4	3	3	3	5	4	8	4	2	2	3	4	3	3	1	1	4	7	4	9	8	11	10	10	Peak Found	Peak Found	Peak Found	High	High	High	Peak Found	Peak Found	Peak Found	Peak Found	Peak Found	Peak Found	Peak Found	Peak Found	Peak Found	Peak Found	Peak Found	Peak Found	Peak Found	Peak Found	Peak Found	Peak Found	Peak Found	Peak Found	Peak Found	Peak Found	Peak Found	Peak Found	High	Peak Found	Peak Found	High	Peak Found	Peak Found	Peak Found	High	High	High	Peak Found	Peak Found	Peak Found	Peak Found	Peak Found	Peak Found	Peak Found	Peak Found	Peak Found	Peak Found	Peak Found	Peak Found	Peak Found	Peak Found	Peak Found	Peak Found	Peak Found	Peak Found	Peak Found	Peak Found	Peak Found	Peak Found	High	Peak Found	Peak Found	High	Peak Found	High	Peak Found	Peak Found	Peak Found	Peak Found	Peak Found	Peak Found	Peak Found	High	1	0		0
FALSE		High	Master Protein Candidate	2583	6987034253265357290	Q2PFD7	PH and SEC7 domain-containing protein 3 OS=Mus musculus OX=10090 GN=Psd3 PE=1 SV=2	MEGRNAAAEPFVWVNSASAHSQSVAKAKYEFLFGKSEEKTPDSSDHGGSTLLPPTVTNEFPEYGTMEEGGEGLRASLDFDAKSPPCRLPGQQAVHLLAGQDSILNSVTEGPNDAPQCHPQEQSLQPIDSLISALKATEARIASGTFQATKVLDKDANFSVYQVDKELSTASHKPQRAHRTFPVGPGKSPDIPLSAEVPTEENLSLHIQEDLSALLPEEAQAHRSQITNYRRQGPLRVPESACPVSSSSAGSHNPVDRVGALREQRSDLGREHPRGYDRGGSMGRQGRIKHVEFQGVEILWTGEEAESRHPPERTASPVSKEFAKRPSHSSPACGVCSTSTHLTGDVWDETCKAPSERPGTSAGTLSPMPLGESGEDDVFLRESKEHLEENFAIQGDKERILDQEEHLRGDDDILGPGYTEDSTDVYSSQFETILDNTSLYYSAESLETLYSEPDSYFSFEMPLTPMIQQRIKEGGQFLERTSVGGQHDVLSVSADGGIVMGYSAGITNGLHDSANSVYTRGPQEIAFWGSRDRCFAEGKTTGVDAGSEMGSTDILEKETTESLSNGTNSNVEAAKRLAKRLYHLDRFKRSDVAKHLGKNNEFSKLVAEEYLKFFDFTGMTLDQSLRYFLKAFSLVGETQERERVLIHFSNRYFSCNPDTITSKDGVHCLTCAMMLLNTDLHGHVNIGKKMTCQEFITNLQGVNEGGDFSKDLLKALYNSIKNEKLEWAVDDEEKKKSPSEGTDEKANGTHPKTISRIGSTTNPFLDIPHDPNAAVYKSGFLARKIHADMDGKKTPRGKRGWKTFYAVLKGTVLYLQKDEYKPEKSLSDEDLKNAVSVHHALASKATDYEKKPNVFKLKTADWRVLLFQTQSPEEMQGWINKINCVAAVFSAPPFPAAIGSQKKFSRPLLPATTTKLSQEEQLKSHESKLKQITTELAEHRSYPPDKKVKAKDVDEYKLKDHYLEFEKTRYEIYVSVLKEGGKELLTTDGNEPVGLKKSHSSPSLNPDASPVTAKVKRNVSERKDHRPETPGIKQKVT	>sp|Q2PFD7|PSD3_MOUSE PH and SEC7 domain-containing protein 3 OS=Mus musculus OX=10090 GN=Psd3 PE=1 SV=2	0	83.233	0	14	17	39	0	17	1037	114.7	6.24	122.36	14	39	17	signal transduction;other biological processes	plasma membrane;other membranes;other cell component	enzyme regulator activity	Pf01369, Pf15410	[GO:0005085]; GO:0030695; GO:0060589; GO:0030234; GO:0098772; GO:0003674 [GO:0014069]; GO:0099572; GO:0032279; GO:0043226; GO:0098794; GO:0098984; GO:0110165; GO:0045202; GO:0005575; GO:0030054 [GO:0016020]; GO:0110165; GO:0005575 [GO:0032011]; GO:0007265; GO:0007264; GO:0035556; GO:0007165; GO:0009987; GO:0050794; GO:0007154; GO:0023052; GO:0051716; GO:0008150; GO:0050789; GO:0050896; GO:0065007 [GO:0032012]; GO:0046578; GO:0051056; GO:1902531; GO:0009966; GO:0010646; GO:0023051; GO:0048583; GO:0050794; GO:0050789; GO:0065007; GO:0008150 [GO:0032587]; GO:0031253; GO:0031256; GO:0001726; GO:0098590; GO:0120025; GO:0110165; GO:0005886; GO:0031252; GO:0016020; GO:0042995; GO:0005575; GO:0071944	234353	Psd3	mmu:234353; Q2PFD7; Q3TTA1; Q80TN6; Q80UZ7; Q8CEA6			ENSMUSG00000030465				51	0	0.386	17.112	0.277	0.247	0.408	0.315	0.287	0.223	0.273	-1.37	4.1	-1.85	-2.02	-1.29	-1.67	-1.8	-2.17	-1.87	0.21087	0.126619	0.403117	0.00489768	0.181461	0.161818	0.207561	0.607751	0.262223	0.753435	0.665234	0.971223	0.0657629	0.700894	0.672914	0.728438	0.961171	0.846528	135.21	93.87	128.33	136.72	136.52	120.46	136.22	114.46	140.05	23.1942	26.3412	23.0998	23.1091	23.2809	23.0445	22.9302	22.814	23.6643	24.2	739.2	17	21.5	35.3	17.1	17.3	8	60.9	59.4	37.83	5.62	43.14	7.27	34.5	26.01	18.7	22.89	42.18	15.6	3	3	3	3	3	3	3	3	3	5	43.6	24.8	22.7	809.5	724.6	756.5	19.3	7.5	17.4	23.8	20.6	22	53.1	36.1	26.8	24.8	17.5	15.2	21.9	17.8	15.2	8.2	9.2	5.8	74.1	62.3	29.2	68.3	56.4	61.2	60.8	43.8	4.9353e+06	2.71993e+06	2.10222e+06	8.70596e+07	6.98973e+07	7.81372e+07	2.69963e+06	698134	2.1124e+06	2032790	2.17044e+06	2.24439e+06	5712035	3.31419e+06	3.13671e+06	2.55422e+06	1.77436e+06	1.15252e+06	1.70031e+06	1.1151e+06	861930	633229	496808	28445.8	6.50771e+06	6.41681e+06	2.56794e+06	8.29291e+06	6.52049e+06	7.89948e+06	6.87731e+06	5.32647e+06	8.04546e+06	4.57507e+06	4.1984e+06	1.49465e+08	1.33783e+08	1.3968e+08	3.56452e+06	1.38021e+06	3.21486e+06	4.39589e+06	3.80225e+06	4.07094e+06	9.80202e+06	6.67318e+06	4.94194e+06	4.57188e+06	3.23276e+06	2.80896e+06	4.04857e+06	3.27808e+06	2.79756e+06	1.51567e+06	1.70792e+06	1.0695e+06	1.36786e+07	1.1509e+07	5.38934e+06	1.26134e+07	1.04199e+07	1.13084e+07	1.12225e+07	8.08712e+06	5	4	4	16	15	16	4	4	4	3	3	3	5	4	8	4	2	2	3	4	3	3	1	1	4	7	4	9	8	11	10	10	Peak Found	Peak Found	Peak Found	High	High	High	Peak Found	Peak Found	Peak Found	Peak Found	Peak Found	Peak Found	Peak Found	Peak Found	Peak Found	Peak Found	Peak Found	Peak Found	Peak Found	Peak Found	Peak Found	Peak Found	Peak Found	Peak Found	Peak Found	Peak Found	Peak Found	Peak Found	High	Peak Found	Peak Found	High	Peak Found	Peak Found	Peak Found	High	High	High	Peak Found	Peak Found	Peak Found	Peak Found	Peak Found	Peak Found	Peak Found	Peak Found	Peak Found	Peak Found	Peak Found	Peak Found	Peak Found	Peak Found	Peak Found	Peak Found	Peak Found	Peak Found	Peak Found	Peak Found	Peak Found	Peak Found	High	Peak Found	Peak Found	High	Peak Found	High	Peak Found	Peak Found	Peak Found	Peak Found	Peak Found	Peak Found	Peak Found	High	1	0		0
FALSE		High	Master Protein Candidate	2583	9206642698216704780	A0A1D5RLK2	Pleckstrin and Sec7 domain containing 3 OS=Mus musculus OX=10090 GN=Psd3 PE=1 SV=1	MEGRNAAAEPFVWVNSASAHSQSVAKAKYEFLFGKSEEKTPDSSDHGGSTLLPPTVTNEFPEYGTMEEGGEGLRASLDFDAKSPPCRLPGQQAVHLLAGQDSILNSVTEGPNDAPQCHPQEQSLQPIDSLISALKATEARIASGTFQATKVLDKDANFSVYQVDKELSTASHKPQRAHRTFPVGPGKSPDIPLSAEVPTEENLSLHIQEDLSALLPEEAQAHRSQITNYRRQGPLRVPESACPVSSSSAGSHNPVDRVGALREQRSDLGREHPRGYDRGGSMGRQGRIKHVEFQGVEILWTGEEAESRHPPERTASPVSKEFAKRPSHSSPACGVCSTSTHLTGDVWDETCKAPSERPGTSAGTLSPMPLGESGEDDVFLRESKEHLEENFAIQGDKERILDQEEHLRGDDDILGPGYTEDSTDVYSSQFETILDNTSLYYSAESLETLYSEPDSYFSFEMPLTPMIQQRIKEGGQFLERTSVGGQHDVLSVSADGGIVMGYSAGITNGLHDSANSVYTRGPQEIAFWGRDRCFAEGKTTGVDAGSEMGSTDILEKETTESLSNGTNSNVEAAKRLAKRLYHLDRFKRSDVAKHLGKNNEFSKLVAEEYLKFFDFTGMTLDQSLRYFLKAFSLVGETQERERVLIHFSNRYFSCNPDTITSKDGVHCLTCAMMLLNTDLHGHNIGKKMTCQEFITNLQGVNEGGDFSKDLLKALYNSIKNEKLEWAVDDEEKKKSPSEGTDEKANGTHPKTISRIGSTTNPFLDIPHDPNAAVYKSGFLARKIHADMDGKKTPRGKRGWKTFYAVLKGTVLYLQKDEYKPEKSLSDEDLKNAVSVHHALASKATDYEKKPNVFKLKTADWRVLLFQTQSPEEMQGWINKINCVAAVFSAPPFPAAIGSQKKFSRPLLPATTTKLSQEEQLKSHESKLKQITTELAEHRSYPPDKKVKAKDVDEYKLKDHYLEFEKTRYEIYVSVLKEGGKELLTTDGNEPVGLKKSHSSPSLNPDASPVTAKVKRNVSERKDHRPETPGIKQKVT	>tr|A0A1D5RLK2|A0A1D5RLK2_MOUSE Pleckstrin and Sec7 domain containing 3 OS=Mus musculus OX=10090 GN=Psd3 PE=1 SV=1	0	83.233	0	14	17	39	0	17	1035	114.5	6.24	122.36	14	39	17	other biological processes	plasma membrane;other membranes	enzyme regulator activity	Pf01369, Pf15410	[GO:0005085]; GO:0030695; GO:0060589; GO:0030234; GO:0098772; GO:0003674 [GO:0032012]; GO:0046578; GO:0051056; GO:1902531; GO:0009966; GO:0010646; GO:0023051; GO:0048583; GO:0050794; GO:0050789; GO:0065007; GO:0008150 [GO:0032587]; GO:0031253; GO:0031256; GO:0001726; GO:0098590; GO:0120025; GO:0110165; GO:0005886; GO:0031252; GO:0016020; GO:0042995; GO:0005575; GO:0071944		Psd3	A0A1D5RLK2							33	0	0.386	17.112	0.277	0.247	0.408	0.315	0.287	0.223	0.273	-1.37	4.1	-1.85	-2.02	-1.29	-1.67	-1.8	-2.17	-1.87	0.21087	0.126619	0.403117	0.00489768	0.181461	0.161818	0.207561	0.607751	0.262223	0.753435	0.665234	0.971223	0.0657629	0.700894	0.672914	0.728438	0.961171	0.846528	135.21	93.87	128.33	136.72	136.52	120.46	136.22	114.46	140.05	23.1942	26.3412	23.0998	23.1091	23.2809	23.0445	22.9302	22.814	23.6643	24.2	739.2	17	21.5	35.3	17.1	17.3	8	60.9	59.4	37.83	5.62	43.14	7.27	34.5	26.01	18.7	22.89	42.18	15.6	3	3	3	3	3	3	3	3	3	5	43.6	24.8	22.7	809.5	724.6	756.5	19.3	7.5	17.4	23.8	20.6	22	53.1	36.1	26.8	24.8	17.5	15.2	21.9	17.8	15.2	8.2	9.2	5.8	74.1	62.3	29.2	68.3	56.4	61.2	60.8	43.8	4.9353e+06	2.71993e+06	2.10222e+06	8.70596e+07	6.98973e+07	7.81372e+07	2.69963e+06	698134	2.1124e+06	2032790	2.17044e+06	2.24439e+06	5712035	3.31419e+06	3.13671e+06	2.55422e+06	1.77436e+06	1.15252e+06	1.70031e+06	1.1151e+06	861930	633229	496808	28445.8	6.50771e+06	6.41681e+06	2.56794e+06	8.29291e+06	6.52049e+06	7.89948e+06	6.87731e+06	5.32647e+06	8.04546e+06	4.57507e+06	4.1984e+06	1.49465e+08	1.33783e+08	1.3968e+08	3.56452e+06	1.38021e+06	3.21486e+06	4.39589e+06	3.80225e+06	4.07094e+06	9.80202e+06	6.67318e+06	4.94194e+06	4.57188e+06	3.23276e+06	2.80896e+06	4.04857e+06	3.27808e+06	2.79756e+06	1.51567e+06	1.70792e+06	1.0695e+06	1.36786e+07	1.1509e+07	5.38934e+06	1.26134e+07	1.04199e+07	1.13084e+07	1.12225e+07	8.08712e+06	5	4	4	16	15	16	4	4	4	3	3	3	5	4	8	4	2	2	3	4	3	3	1	1	4	7	4	9	8	11	10	10	Peak Found	Peak Found	Peak Found	High	High	High	Peak Found	Peak Found	Peak Found	Peak Found	Peak Found	Peak Found	Peak Found	Peak Found	Peak Found	Peak Found	Peak Found	Peak Found	Peak Found	Peak Found	Peak Found	Peak Found	Peak Found	Peak Found	Peak Found	Peak Found	Peak Found	Peak Found	High	Peak Found	Peak Found	High	Peak Found	Peak Found	Peak Found	High	High	High	Peak Found	Peak Found	Peak Found	Peak Found	Peak Found	Peak Found	Peak Found	Peak Found	Peak Found	Peak Found	Peak Found	Peak Found	Peak Found	Peak Found	Peak Found	Peak Found	Peak Found	Peak Found	Peak Found	Peak Found	Peak Found	Peak Found	High	Peak Found	Peak Found	High	Peak Found	High	Peak Found	Peak Found	Peak Found	Peak Found	Peak Found	Peak Found	Peak Found	High	1	0		0
FALSE		High	None	5262	631675943482659528	A2AQ25-2	Isoform 2 of Sickle tail protein OS=Mus musculus OX=10090 GN=Skt	MQREIVYARGDGLVAPRPGSVAHPPHVIPNSPPSTPVPHSLPPSPSRIPYGGSRPMAIPGNATIPRDRLSSLPVSRSISPSPSAILERRDVKPDEDMSSKNLVMFRNEGFYADPYLYHEGRMSIASSHGGHPLDVPDHVIAYHRTAIRSASAYCSPSLQAEMHMEQSLYRQKSRKYPDSHLPTLGSKTPPASPHRVGDLRMIDLHPHLNTHGPPHTLQPDRASPSRQSFKKEPGTLVYIEKPRNTSGLSSLVDLGPPLVEKQGFAYSTTTIPKDRETSEKMVKATANRNQADGAGTAHVSAGKVLGSVEFSLPPSQPLPAGTSPIHTSLLDMRRNVAELRLQLQQMRQLQLQNQEILRAMMKKAELEISNKVKETMKRLEDPVQRQRTLVEQERQKYLHEEERIVKKLCELEDFVEDLKKDSSSTGRVVTLKDVEDGAFLLRQVGEAVATLKGEFPTLQNKMRAVLRIEVEAVRFLKEEPHKLDSLLKRVRSMTDVLTMLRRHVTDGLLKGTDASQAAQYVAMEKATAAEVLKHQEETAHAPGQPLHCSTGSPGDVKSEVVPLSTMTVHHVQSSPVVMQPSQHSSALMNPAQNLPGGTRPHTASPPAITQEVTSAQSAPGPQSPQTPVNGSSMQSLFIEEIHSVSAKNRAVSIEKAEKKWEEKRQNLEHYNGKEFEKLLEEAQANIMKSIPNLEMPPASSPVSKGDAAGDKLELSEDSPNSEQELDKIGGKSPPPPPPPPRRSYLPGSGLTTTRSGDVVYTGRSMSKVSSEDPGPTPQTRATKCPPEEPASAWAPSPPPVPAPSSKEEEEEEEEGDKIMAELQAFQKCSFMDVNPNSHAEQSRANSHLKDTRAGATAPPKEKKNLEFYHEDVRKSDVECENGPQVESQKVTAGALRPSGPPKWERVMVDSISDTSRTSECRADTFTEENATPNKSLFRDSRNYSQKNVPKVSFSSSGLNSLEGEINKGPNVSGLQCAIPDLENQKLNFGKTKEIGQQGQENADKSHIPLPTRSAEFSIHDVKTQDQDVPVTGYGQVVLRSKVGRHANMNMNEDGESTPSSPSEEHTATDNIAFMITKTAVQVLSSGEVHDIVSQKGQDVQTVNIDGRKETASQHEGTEGEEPVVCLDKKPVIIIFDEPMDIRSAYKRLSTIFEECDEELERMLTEEKIEEEEEDENEDSGVRTSSQMSCEQVDSRSDRMGQKAETQSQPHVLSAELLTPGVQGVRKAEQRKLSSADSPDSGNKCGMVDDQFESPKKKFKFKFPKKQLAALTQAIRTGTKTGKKTLQVVVYEEEEEDGTLKQHKEAKRFEITRSQPEDALKTMARRQEQLSPEGTLPASRTDEIRKSTYRTLDSLEQTIKQLENTISEMSPRALVDTSCSSNRDCGASLPHMAQEVSPRSLLVLDEVPPAPEPPTSISPASRKGSSTTPQTSRMPVPMTSKNRPGSLDKASKQSKLQDPRQYRQANGSAKKAGGDCKPTSPSLPASKIPALSPSSGKSSSLPSASGDSSNLPNAPATKPSIASTPLSPQAGRSAHSASLIPSVSNGSLKFQSPPHAGKGHHHLSFALQTQNGRAAPTTSSSSSPPSPASPTSLNQGARGIRTIHTPSLASYKAQNGSSSKATPSTAKETS	>sp|A2AQ25-2|SKT_MOUSE Isoform 2 of Sickle tail protein OS=Mus musculus OX=10090 GN=Skt	0	83.156	0	15	15	34	0	3	1629	177.4	7.21	97.66	15	34	15							Skt	A2AQ25-2							0	0	1.133	3.8	0.897	1.215	0.134	7.228	0.715	0.966	4.837	0.18	1.93	-0.16	0.28	-2.9	2.85	-0.48	-0.05	2.27		0.271177				0.00296461			0.16165		0.820525				0.0561529			0.728758	43.09	99.16	59.63	52.71	93.14	46.97	65.22	46.72	99.16		17.6674				18.7694			17.9861	42.6	180.2	37.9	55.6	4.4	330.5	22.7	44.8	235.6	45.7	48.42	72.75	61.5	41.02	103.21	39.91	44.47	46.14	74.62	34.41	3	3	3	3	3	3	3	3	3	5	52.3	79.2	27.8	221.2	27.2	247.2	84.2	22	46.6	74.1	68.2	30.5	23.4	5.4	3.3	192.5	457.5	405.8	56.7	27.9	27.8	22.2	62.9	55	29.8	314.7	289.2	24.5	56.1	65.1	39	60.5				200962		215650										211472	564911	446832								281616	239367						81520.1	123509	43363.4	345014	42478	385503	131301	34328.7	72637.3	115532	106400	47622.1	36531.7	8473.65	5125.18	300230	713468	632775	88397.2	43444.3	43376.1	34676.6	98024.1	85765.6	46519.1	490788	451070	38284.8	87539.2	101457	60795.7	94364.5				1		1										1	1	1								1	1						n/a	n/a	n/a	Peak Found	n/a	Peak Found	n/a	n/a	n/a	n/a	n/a	n/a	n/a	n/a	n/a	Peak Found	High	High	n/a	High	n/a	n/a	n/a	n/a	n/a	Peak Found	Peak Found	High	n/a	n/a	n/a	n/a	n/a	n/a	n/a	Peak Found	n/a	Peak Found	n/a	n/a	n/a	n/a	n/a	n/a	n/a	n/a	n/a	Peak Found	High	High	n/a	High	n/a	n/a	n/a	n/a	n/a	Peak Found	Peak Found	High	n/a	n/a	n/a	n/a	n/a	Peak Found	n/a	n/a	n/a	High	High	n/a	Peak Found	High	1	0		0
FALSE		High	None	1949	4597990916705663391	A0A087WQY9	High density lipoprotein (HDL) binding protein (Fragment) OS=Mus musculus OX=10090 GN=Hdlbp PE=1 SV=6	MSSVAVLTQESFAEHRSGLVPQQIKVATLNSEEENDPPTYKDAFPPLPEKAACLESAQEPAGAWSNKIRPIKASVITQVFHVPLEERKYKDMNQFGEGEQAKICLEIMQRTGAHLELSLAKDQGLSIMV	>tr|A0A087WQY9|A0A087WQY9_MOUSE High density lipoprotein (HDL) binding protein (Fragment) OS=Mus musculus OX=10090 GN=Hdlbp PE=1 SV=6	0	83.124	0	74	10	120	0	10	129	14.3	5.26	341.06	74	120	10							Hdlbp	A0A087WQY9							0	0	0.363	0.322	0.169	0.873	2.425	0.47	12.151	0.06	0.533	-1.46	-1.64	-2.57	-0.2	1.28	-1.09	3.6	-4.05	-0.91	0.213793	0.275043	0.148779	0.636616	0.456373	0.512376	0.0965049	0.0823002	0.581974	0.756308	0.827548	0.72156	0.999828	0.999992	0.99757	0.503671	0.54241	0.999885	74.83	69.67	117.66	67.53	58.18	82.39	68.91	139.43	87.47	23.6669	23.6182	23.5247	24.1712	25.0069	23.8069	26.5461	23.5265	23.8343	15.7	17.1	7.6	45.4	133.3	18.9	668.1	7.5	31.8	54.5	27.66	9.54	70.13	8.59	5.81	30.13	3.75	44.97	24.37	9.04	3	3	3	3	3	3	3	3	3	5	24.1	14.7	16.1	17.6	17.5	14.8	19.8	5.4	7.8	41.7	49.5	46.5	125.3	136.4	140.2	16.8	19.4	29.2	721	684.1	670.9	9.3	7.7	3.4	32.6	33.2	20.7	50.7	49	55.8	57.8	61	4.50382e+06	2.90464e+06	2.6751e+06	2.83284e+06	2.46266e+06	2.12067e+06	5.331e+06	1.19624e+06	1.65487e+06	6.71036e+06	9.67512e+06	8.47729e+06	2.25619e+07	2.33022e+07	2.78302e+07	3.15421e+06	4.2614e+06	5.76891e+06	1.12492e+08	8.75734e+07	8.1482e+07	1.90441e+06	1.66919e+06	103691	4.54369e+06	5.34301e+06	3.02424e+06	9.92473e+06	9.14915e+06	1.13846e+07	1.04136e+07	1.20111e+07	6.86813e+06	4.19972e+06	4.58197e+06	5.02021e+06	4.98239e+06	4.21902e+06	5.64603e+06	1.54323e+06	2.22026e+06	1.18776e+07	1.41034e+07	1.32533e+07	3.57009e+07	3.88921e+07	3.99626e+07	4.77853e+06	5.5278e+06	8.32968e+06	2.05506e+08	1.94988e+08	1.91216e+08	2.66261e+06	2.1992e+06	970840	9.28089e+06	9.47722e+06	5.91269e+06	1.44615e+07	1.39613e+07	1.59126e+07	1.64706e+07	1.73768e+07	7	7	7	6	6	5	5	5	4	6	6	7	9	9	10	6	6	7	10	10	9	3	2	1	6	8	7	7	7	8	8	8	High	High	High	High	Peak Found	Peak Found	High	High	Peak Found	High	High	High	High	High	High	Peak Found	High	High	High	High	High	Peak Found	Peak Found	Peak Found	High	High	Peak Found	High	High	High	High	High	High	High	High	High	Peak Found	Peak Found	High	High	Peak Found	High	High	High	High	High	High	Peak Found	High	High	High	High	High	Peak Found	Peak Found	Peak Found	High	High	Peak Found	High	High	High	High	High	High	High	High	High	High	High	High	Peak Found	High	High	1	0		0
FALSE		High	Master Protein	3320	-277413861040180423	A2AUD5	Tumor protein D52-like 2 OS=Mus musculus OX=10090 GN=Tpd52l2 PE=1 SV=1	MDSASQDINLNSPNKGVLSDFMTDVPVDPGVVHRTPVVEGLTEGEEEELRAELAKVEEEIVTLRQVLAAKERHCGELKRRLGLSTLGELKQNLSRSWHDVQVSTAYVKTSEKLGEWNEKVTQSDLYKKTQETLSQAGQKTSAALSTMGSAISRKLGDMRAHPLSQSFSSYSIRHSISMPVMRNSATFKSFEDRVGTIKSKVVGGRENGSDNLPPSPGSGDQTLPDHAPF	>tr|A2AUD5|A2AUD5_MOUSE Tumor protein D52-like 2 OS=Mus musculus OX=10090 GN=Tpd52l2 PE=1 SV=1	0	83.12	0	75	18	104	0	1	229	25.1	6.55	317.55	75	104	18		other cell component		Pf04201	[GO:0110165]; GO:0005575		Tpd52l2	A2AUD5							3	0	1.117	2.568	2.739	2.551	0.98	1.901	3.934	1.487	1.559	0.16	1.36	1.45	1.35	-0.03	0.93	1.98	0.57	0.64							0.132795									0.5961			92.57	95.14	95.16	94.48	107.87	94.48	116.02	94.48	94.48							18.3931			74.8	135.6	144.6	134.6	53.6	100.4	142.8	78.5	82.3	52.8	39.6	13.47	10.64	19.65	68.92	32.03	129.29	38.59	37.56	87.63	3	3	3	3	3	3	3	3	3	5	58.8	75.2	31.8	120.7	92	106.5	113.6	104.3	128.7	76.3	112.7	105.8	102.6	42.1	28	78.8	58.7	111.3	112.2	749.9	42.5	47.4	61.7	99.3	104.3	64.6	51.3	3.3	131.2	114.3	41.5	28.5																				344247													60091.6	76879.7	32554.1	123361	94068.9	108860	116106	106637	131520	78024.2	115187	108114	104923	43025.4	28584.3	80594.6	59958.1	113785	114689	766487	43431.5	48479.8	63017.3	101511	106663	66075.4	52459.9	3413.49	134063	116842	42385.4	29153.5																				1													n/a	n/a	n/a	n/a	n/a	n/a	n/a	n/a	n/a	n/a	n/a	n/a	n/a	n/a	n/a	n/a	n/a	n/a	n/a	High	n/a	n/a	n/a	n/a	n/a	n/a	n/a	n/a	n/a	n/a	n/a	n/a	n/a	n/a	n/a	n/a	n/a	n/a	n/a	n/a	n/a	n/a	n/a	n/a	n/a	n/a	n/a	n/a	n/a	n/a	n/a	High	n/a	n/a	n/a	n/a	n/a	n/a	n/a	n/a	n/a	n/a	n/a	n/a	n/a	n/a	n/a	n/a	n/a	n/a	High	n/a	n/a	n/a	1	0		0
FALSE		High	Master Protein	5376	5455492631352945571	Q9CZS1	Aldehyde dehydrogenase X, mitochondrial OS=Mus musculus OX=10090 GN=Aldh1b1 PE=1 SV=1	MLTARLLLPRLLCLQGRTTSYSTAAALPNPIPNPEICYNKLFINNEWHDAVSKKTFPTVNPTTGEVIGHVAEGDRADVDLAVKAAREAFRLGSPWRRMDASERGRLLNRLADLVERDRVYLASLETLDNGKPFQESYVLDLDEVIKVYRYFAGWADKWHGKTIPMDGEHFCFTRHEPVGVCGQIIPWNFPLVMQGWKLAPALATGNTVVMKVAEQTPLSALYLASLIKEAGFPPGVVNIITGYGPTAGAAIAQHMDVDKVAFTGSTEVGHLIQKAAGESNLKRVTLELGGKSPSIVLADADMEHAVDQCHEALFFNMGQCCCAGSRTFVEESIYREFLERTVEKAKQRKVGNPFELDTQQGPQVDKEQFERILGYIRLGQKEGAKLLCGGERLGERGFFIKPTVFGDVQDGMRIAKEEIFGPVQPLFKFKKIEEVIQRANNTRYGLAAAVFTRDLDKAIYFTQALQAGTVWVNTYNIVTCHTPFGGFKESGNGRELGEDGLRAYTEVKTVTIKVPEKNS	>sp|Q9CZS1|AL1B1_MOUSE Aldehyde dehydrogenase X, mitochondrial OS=Mus musculus OX=10090 GN=Aldh1b1 PE=1 SV=1	0	83.016	0	34	12	43	6	11	519	57.5	7.02	116.01	34	43	12	other metabolic processes	cytosol;mitochondrion;nucleus	other molecular function	Pf00171	[GO:0004029]; GO:0004030; GO:0016620; GO:0016903; GO:0016491; GO:0003824; GO:0003674 [GO:0005654]; GO:0110165; GO:0031981; GO:0005575; GO:0070013; GO:0005634; GO:0043233; GO:0043229; GO:0043231; GO:0031974; GO:0043226; GO:0005622; GO:0043227 [GO:0005759]; GO:0070013; GO:0005739; GO:0043233; GO:0043229; GO:0043231; GO:0005737; GO:0031974; GO:0043226; GO:0005622; GO:0043227; GO:0110165; GO:0005575 [GO:0005829]; GO:0110165; GO:0005737; GO:0005575; GO:0005622 [GO:0006068]; GO:0006067; GO:0034310; GO:0034308; GO:0046164; GO:0006066; GO:0044282; GO:1901616; GO:0044281; GO:1901615; GO:0009056; GO:1901575; GO:0008152; GO:0071704; GO:0008150 [GO:0043878]; GO:0016620; GO:0016903; GO:0016491; GO:0003824; GO:0003674	72535	Aldh1b1	mmu:72535; Q3UAH5; Q9CZS1			ENSMUSG00000035561	R-MMU-71384	R-MMU-71384	Ethanol oxidation	41	1	0.632	1.663	0.935	0.498	10.983	0.585	0.484	0.184	0.729	-0.66	0.73	-0.1	-1.01	3.46	-0.77	-1.05	-2.44	-0.46	0.6723	0.998602	0.350365	0.143337	0.0296469	0.628585	0.470393	0.421136	0.682264	0.999931	0.999998	0.952016	0.59201	0.244983	0.999889	0.990485	0.954988	0.999885	139.93	93.55	116.82	138.89	94.2	139.7	134.12	140.63	110.13	22.3331	23.6152	23.0539	22.3834	25.1323	23.0052	22.2711	22.1464	22.8368	21.4	164.6	45.4	21.5	538.3	56	20	4.8	60.9	67.2	9.63	19.79	41.68	48.27	16.31	9.51	36.1	39.59	14.68	7.75	3	3	3	3	3	3	3	3	3	5	21.4	17.8	20.7	124.8	159.4	186.8	44	43.3	85.1	16.7	40.1	20.8	486.8	521.3	658.1	54.2	54	63.5	19.3	13.6	28.2	4.3	8.5	4.7	64.5	59	48	70.9	65.1	62	61	72.3	954501	924331	889394	7.3032e+06	8.48998e+06	1.07144e+07	4.34862e+06	3.89888e+06	7.91721e+06	703130	2.6862e+06	1.11172e+06	3.1882e+07	3.2417e+07	4.7439e+07	3.58371e+06	4.0593e+06	4.29483e+06	701829	358555	978997		282954		3.13212e+06	3.25469e+06	2.45497e+06	4.93694e+06	4.32153e+06	4.35939e+06	3.82187e+06	4.9706e+06	2.21857e+06	1.84283e+06	2.14505e+06	1.29264e+07	1.65076e+07	1.93472e+07	4.55169e+06	4.48e+06	8.8091e+06	1.73187e+06	4.15166e+06	2.15218e+06	5.04107e+07	5.39907e+07	6.81522e+07	5.61512e+06	5.59239e+06	6.58054e+06	2.0035e+06	1.40491e+06	2.91624e+06	446339	875785	482612	6.67753e+06	6.11276e+06	4.97094e+06	7.34527e+06	6.7435e+06	6.4164e+06	6.31447e+06	7.48272e+06	2	1	1	4	6	7	7	7	8	1	4	2	10	10	9	3	3	2	1	1	2		1		4	4	3	6	5	5	5	5	Peak Found	Peak Found	Peak Found	High	Peak Found	Peak Found	High	Peak Found	High	Peak Found	Peak Found	Peak Found	High	High	High	Peak Found	Peak Found	Peak Found	Peak Found	Peak Found	Peak Found	n/a	Peak Found	n/a	High	Peak Found	High	High	High	High	High	High	Peak Found	Peak Found	Peak Found	High	Peak Found	Peak Found	High	Peak Found	High	Peak Found	Peak Found	Peak Found	High	High	High	Peak Found	Peak Found	Peak Found	Peak Found	Peak Found	Peak Found	n/a	Peak Found	n/a	High	Peak Found	High	High	High	High	High	High	Peak Found	High	High	Peak Found	High	Peak Found	Peak Found	Peak Found	High	High	1	0		0
FALSE		High	Master Protein	2048	-3661121001055356296	O08528	Hexokinase-2 OS=Mus musculus OX=10090 GN=Hk2 PE=1 SV=1	MIASHMIACLFTELNQNQVQKVDQYLYHMRLSDETLLEISRRFRKEMEKGLGATTHPTAAVKMLPTFVRSTPDGTEHGEFLALDLGGTNFRVLRVRVTDNGLQRVEMENQIYAIPEDIMRGSGTQLFDHIAECLANFMDKLQIKEKKLPLGFTFSFPCHQTKLDESFLVSWTKGFKSSGVEGRDVVDLIRKAIQRRGDFDIDIVAVVNDTVGTMMTCGYDDQNCEIGLIVGTGSNACYMEEMRHIDMVEGDEGRMCINMEWGAFGDDGTLNDIRTEFDREIDMGSLNPGKQLFEKMISGMYMGELVRLILVKMAKAELLFQGKLSPELLTTGSFETKDVSDIEDDKDGIQKAYQILVRLGLSPLQEDCVATHRICQIVSTRSASLCAATLAAVLWRIKENKGEERLRSTIGVDGSVYKKHPHFAKRLHKAVRRLVPDCDVRFLRSEDGSGKGAAMVTAVAYRLADQHRARQKTLESLKLSHEQLLEVKRRMKVEMEQGLSKETHEAAPVKMLPTYVCATPDGTEKGDFLALDLGGTNFRVLLVRVRNGKRRGVEMHNKIYSIPQEVMHGTGEELFDHIVQCIADFLEYMGMKGVSLPLGFTFSFPCQQNSLDQSILLKWTKGFKASGCEGEDVVTLLKEAIRRREEFDLDVVAVVNDTVGTMMTCGYEDPHCEVGLIVGTGSNACYMEEMRNVELVDGEEGRMCVNMEWGAFGDNGCLDDLRTVFDVAVDELSLNPGKQRFEKMISGMYLGEIVRNILIDFTKRGLLFRGRISERLKTRGIFETKFLSQIESDCLALLQVRAILRHLGLESTCDDSIIVKEVCTVVARRAAQLCGAGMAAVVDKIRENRGLDNLKVTVGVDGTLYKLHPHFAKVMHETVRDLAPKCDVSFLESEDGSGKGAALITAVACRIREAGQR	>sp|O08528|HXK2_MOUSE Hexokinase-2 OS=Mus musculus OX=10090 GN=Hk2 PE=1 SV=1	0	83.006	0	19	14	95	2	11	917	102.5	6.11	241.14	19	95	14	cell organization and biogenesis;other metabolic processes;stress response;transport;other biological processes	other membranes;cytosol;cytoskeleton;mitochondrion;ER/Golgi;other cell component	kinase activity;other molecular function	Pf00349, Pf03727	[GO:0001666]; GO:0006950; GO:0036293; GO:0050896; GO:0070482; GO:0008150; GO:0009628 [GO:0001678]; GO:0042593; GO:0055082; GO:0033500; GO:0019725; GO:0048878; GO:0042592; GO:0008150 [GO:0002931]; GO:0006950; GO:0050896; GO:0008150 [GO:0004340]; GO:0004396; GO:0051156; GO:0016773; GO:0019200; GO:0006796; GO:0019637; GO:1901135; GO:0016772; GO:0016301; GO:0046835; GO:0006793; GO:0071704; GO:0016740; GO:0005975; GO:0016310; GO:0044237; GO:0008152; GO:0003824; GO:0044238; GO:0009987; GO:0008150; GO:0003674 [GO:0004396]; GO:0016773; GO:0019200; GO:0016772; GO:0016301; GO:0046835; GO:0016740; GO:0005975; GO:0016310; GO:0003824; GO:0044238; GO:0071704; GO:0006796; GO:0003674; GO:0008152; GO:0006793; GO:0008150; GO:0044237; GO:0009987 [GO:0005524]; GO:0032559; GO:0035639; GO:0030554; GO:0032555; GO:0043168; GO:1901265; GO:0017076; GO:0032553; GO:0043167; GO:0097159; GO:0000166; GO:0097367; GO:0005488; GO:1901363; GO:0003674; GO:0036094 [GO:0005536]; GO:0048029; GO:0030246; GO:0036094; GO:0005488; GO:0003674 [GO:0005741]; GO:0031966; GO:0031968; GO:0031090; GO:0005740; GO:0019867; GO:0098588; GO:0031967; GO:0016020; GO:0043227; GO:0005739; GO:0031975; GO:0043229; GO:0110165; GO:0043226; GO:0043231; GO:0005737; GO:0005622; GO:0005575 [GO:0005813]; GO:0005815; GO:0110165; GO:0015630; GO:0005575; GO:0005856; GO:0043232; GO:0043228; GO:0043229; GO:0043226; GO:0005622 [GO:0005829]; GO:0110165; GO:0005737; GO:0005575; GO:0005622 [GO:0006002]; GO:0006796; GO:0019637; GO:1901135; GO:0006793; GO:0071704; GO:0044237; GO:0008152; GO:0009987; GO:0008150 [GO:0006006]; GO:0019318; GO:0005996; GO:0005975; GO:0044281; GO:0044238; GO:0071704; GO:0008152; GO:0008150 [GO:0006096]; GO:0006090; GO:0006091; GO:0016052; GO:0032787; GO:0044237; GO:0005975; GO:1901575; GO:0019752; GO:0008152; GO:0009987; GO:0044238; GO:0071704; GO:0009056; GO:0043436; GO:0008150; GO:0006082; GO:0044281 [GO:0007595]; GO:0007589; GO:0030879; GO:0046903; GO:0050878; GO:0048732; GO:0006810; GO:0065008; GO:0048513; GO:0051234; GO:0065007; GO:0048856; GO:0051179; GO:0008150; GO:0032502 [GO:0008637]; GO:0007005; GO:0006915; GO:0006996; GO:0012501; GO:0016043; GO:0008219; GO:0071840; GO:0009987; GO:0008150 [GO:0008865]; GO:0004396; GO:0016773; GO:0019200; GO:0016772; GO:0016301; GO:0046835; GO:0016740; GO:0005975; GO:0016310; GO:0003824; GO:0044238; GO:0071704; GO:0006796; GO:0003674; GO:0008152; GO:0006793; GO:0008150; GO:0044237; GO:0009987 [GO:0016529]; GO:0005783; GO:0016528; GO:0043231; GO:0005737; GO:0012505; GO:0043227; GO:0043229; GO:0110165; GO:0005622; GO:0043226; GO:0005575 [GO:0035795]; GO:0046902; GO:1905709; GO:0007006; GO:0090559; GO:0006839; GO:0007005; GO:0061024; GO:0065008; GO:0046907; GO:0006996; GO:0016043; GO:0065007; GO:0006810; GO:0051641; GO:0051649; GO:0071840; GO:0008150; GO:0051234; GO:0009987; GO:0051179 [GO:0043231]; GO:0043227; GO:0043229; GO:0043226; GO:0005622; GO:0110165; GO:0005575 [GO:0045766]; GO:0045765; GO:1904018; GO:0022603; GO:1901342; GO:0051094; GO:0051240; GO:0050793; GO:2000026; GO:0048518; GO:0051239; GO:0050789; GO:0065007; GO:0008150 [GO:0046324]; GO:0010827; GO:0034762; GO:0050794; GO:0051049; GO:0050789; GO:0032879; GO:0065007; GO:0008150 [GO:0046835]; GO:0005975; GO:0016310; GO:0044238; GO:0071704; GO:0006796; GO:0008152; GO:0006793; GO:0008150; GO:0044237; GO:0009987 [GO:0051156]; GO:0006796; GO:0019637; GO:1901135; GO:0006793; GO:0071704; GO:0044237; GO:0008152; GO:0009987; GO:0008150 [GO:0072655]; GO:0070585; GO:0072594; GO:0033365; GO:0045184; GO:0008104; GO:0051234; GO:0070727; GO:0051179; GO:0033036; GO:0051641; GO:0008150; GO:0009987 [GO:0072656]; GO:0072595; GO:0070585; GO:0032507; GO:0033365; GO:0045185; GO:0051651; GO:0008104; GO:0051235; GO:0009987; GO:0051641; GO:0070727; GO:0051179; GO:0008150; GO:0033036 [GO:1904925]; GO:1904923; GO:0098780; GO:0033554; GO:0006950; GO:0051716; GO:0050896; GO:0009987; GO:0008150 [GO:1990830]; GO:0071345; GO:1990823; GO:0034097; GO:0071310; GO:0010033; GO:0070887; GO:0042221; GO:0051716; GO:0050896; GO:0009987; GO:0008150 [GO:2000378]; GO:0031324; GO:2000377; GO:0009892; GO:0031323; GO:0048523; GO:0019222; GO:0048519; GO:0050794; GO:0050789; GO:0065007; GO:0008150	15277	Hk2	mmu:15277; O08528	WP157	Glycolysis and gluconeogenesis	ENSMUSG00000000628	R-MMU-70171	R-MMU-70171	Glycolysis	189	2	17.14	0.991	1.939	0.819	1.338	0.785	0.877	1.203	0.709	4.1	-0.01	0.95	-0.29	0.42	-0.35	-0.19	0.27	-0.5	0.0200697	0.732302	0.155517	0.47248	0.926092	0.963539	0.998471	0.0478343	0.732741	0.185495	0.997938	0.738724	0.981617	0.999992	0.999889	0.999945	0.398915	0.999885	108.73	122.48	102.52	124.38	128.03	127.17	132.86	117.2	131.27	26.5207	24.1664	25.202	23.9895	24.1079	23.6594	24.0017	24.648	23.8393	497.2	59.7	122.6	36.9	46.6	13.1	49.6	71.5	28.7	74.2	10.24	28.25	25.73	20.85	40.2	46.16	38.88	33.5	21.28	14.03	3	3	3	3	3	3	3	3	3	5	571.9	476.6	486.3	44	58.4	77.8	88.5	120	150	36.1	48.6	33.2	65.4	45.6	28.2	12.8	10.9	24.6	25	48.5	58.1	111.1	60.3	70	29.4	28	19.4	73	72.6	92.2	66.6	67.1	9.70063e+07	8.47396e+07	7.19864e+07	5.93535e+06	7.29236e+06	1.03859e+07	2.14619e+07	2.70614e+07	3.37059e+07	4.89814e+06	8.05234e+06	5.1197e+06	9.88112e+06	6.54311e+06	4.43908e+06	1.71266e+06	1.64305e+06	3.85017e+06	3.04999e+06	5.26114e+06	6.01489e+06	2.43395e+07	1.47539e+07	6.14745e+06	3.47244e+06	3.60081e+06	2.22166e+06	1.2366e+07	1.15364e+07	1.61878e+07	1.01983e+07	1.1372e+07	1.41643e+08	1.18056e+08	1.20452e+08	1.0901e+07	1.4474e+07	1.9281e+07	2.19207e+07	2.97123e+07	3.71477e+07	8.93018e+06	1.20416e+07	8.22873e+06	1.62103e+07	1.12837e+07	6.97808e+06	3.16548e+06	2.69853e+06	6.0931e+06	6.18173e+06	1.20081e+07	1.43874e+07	2.7512e+07	1.49383e+07	1.73344e+07	7.29321e+06	6.94503e+06	4.80006e+06	1.80691e+07	1.79722e+07	2.28245e+07	1.6487e+07	1.66292e+07	12	12	12	2	4	4	7	10	8	4	4	6	5	5	5	2	3	5	5	4	6	6	6	8	5	2	5	5	3	5	6	5	High	High	High	Peak Found	Peak Found	Peak Found	High	High	High	Peak Found	Peak Found	High	Peak Found	Peak Found	Peak Found	Peak Found	Peak Found	Peak Found	Peak Found	Peak Found	Peak Found	High	High	High	Peak Found	Peak Found	Peak Found	High	High	High	High	Peak Found	High	High	High	Peak Found	Peak Found	Peak Found	High	High	High	Peak Found	Peak Found	High	Peak Found	Peak Found	Peak Found	Peak Found	Peak Found	Peak Found	Peak Found	Peak Found	Peak Found	High	High	High	Peak Found	Peak Found	Peak Found	High	High	High	High	Peak Found	High	Peak Found	High	High	Peak Found	Peak Found	Peak Found	High	Peak Found	High	1	1	Acetyl [C9(100)]	0		Acetyl [C9(100)]
FALSE		High	Master Protein	3878	1284386454122276004	P15392	Cytochrome P450 2A4 OS=Mus musculus OX=10090 GN=Cyp2a4 PE=2 SV=3	MLTSGLLLVAAVAFLSVLVLMSVWKQRKLSGKLPPGPTPLPFVGNFLQLNTEQMYNSLMKISQRYGPVFTIYLGSRRIVVLCGQETVKEALVDQAEEFSGRGEQATFDWLFKGYGIAFSSGERAKQLRRFSITTLRDFGVGKRGIEERIQEEAGFLIDSFRKTNGAFIDPTFYLSRTVSNVISSIVFGDRFDYEDKEFLSLLRMMLGSLQFTATSMGQVYEMFSSVMKHLPGPQQQAFKELQGLEDFITKKVEHNQRTLDPNSPRDFIDSFLIRMLEEKKNPNTEFYMKNLVLTTLNLFFAGTETVSTTLRYGFLLLMKYPDIEAKVHEEIDRVIGRNRQPKYEDRMKMPYTEAVIHEIQRFADLIPMGLARRVTKDTKFRDFLLPKGTEVFPMLGSVLKDPKFFSNPKDFNPKHFLDDKGQFKKSDAFVPFSIGKRYCFGEGLARMELFLFLTNIMQNFHFKSTQEPQDIDVSPRLVGFVTIPPTYTMSFLSR	>sp|P15392|CP2A4_MOUSE Cytochrome P450 2A4 OS=Mus musculus OX=10090 GN=Cyp2a4 PE=2 SV=3	0	82.915	0	34	14	36	2	2	494	56.7	9.11	99.52	34	36	14	other metabolic processes;other biological processes	other membranes;cytoskeleton;ER/Golgi;other cell component	other molecular function	Pf00067	[GO:0005506]; GO:0046914; GO:0046872; GO:0043169; GO:0043167; GO:0005488; GO:0003674 [GO:0005737]; GO:0110165; GO:0005622; GO:0005575 [GO:0005789]; GO:0031090; GO:0042175; GO:0098827; GO:0016020; GO:0043227; GO:0012505; GO:0031984; GO:0005783; GO:0110165; GO:0043226; GO:0043229; GO:0043231; GO:0005737; GO:0005575; GO:0005622 [GO:0005881]; GO:0005874; GO:0005737; GO:0099513; GO:0015630; GO:0110165; GO:0005622; GO:0099512; GO:0005856; GO:0005575; GO:0099081; GO:0043232; GO:0099080; GO:0043228; GO:0043229; GO:0043226 [GO:0006805]; GO:0044237; GO:0071466; GO:0008152; GO:0009987; GO:0009410; GO:0070887; GO:0008150; GO:0042221; GO:0051716; GO:0050896 [GO:0008389]; GO:0004497; GO:0016705; GO:0016491; GO:0003824; GO:0003674 [GO:0008392]; GO:0008391; GO:0004497; GO:0016705; GO:0016491; GO:0003824; GO:0003674 [GO:0009804]; GO:0009698; GO:0046483; GO:0006725; GO:0019748; GO:1901360; GO:0044237; GO:0008152; GO:0071704; GO:0009987; GO:0008150 [GO:0016712]; GO:0004497; GO:0016705; GO:0016491; GO:0003824; GO:0003674 [GO:0019373]; GO:0019369; GO:0001676; GO:0006690; GO:0033559; GO:0120254; GO:0006631; GO:0019752; GO:0071704; GO:0032787; GO:0044255; GO:0043436; GO:0008152; GO:0006629; GO:0044237; GO:0006082; GO:0008150; GO:0044238; GO:0009987; GO:0044281 [GO:0019899]; GO:0005515; GO:0005488; GO:0003674 [GO:0020037]; GO:0046906; GO:0097159; GO:0005488; GO:0003674 [GO:0035634]; GO:0014070; GO:0010033; GO:0042221; GO:0050896; GO:0008150 [GO:0043231]; GO:0043227; GO:0043229; GO:0043226; GO:0005622; GO:0110165; GO:0005575 [GO:0070330]; GO:0016712; GO:0004497; GO:0016705; GO:0016491; GO:0003824; GO:0003674	13086	Cyp2a4	mmu:13086; P15392; Q91XG2			ENSMUSG00000074254	R-MMU-211935; R-MMU-211999	R-MMU-211935; R-MMU-211981; R-MMU-211999	Fatty acids; CYP2E1 reactions	84	3	1.135	1.505	1.01	8.355	0.8	1.496	1.891	1.414	0.702	0.18	0.59	0.01	3.06	-0.32	0.58	0.92	0.5	-0.51				0.00420264									0.0585313						94.56	55.65	81.34	113.94	99.94	92.11	68.66	119.97	88.8				19.3063						56.5	90.9	49.8	443.8	41.8	70.3	100	59.9	42.2	44.6	28.92	21.58	32.12	47.49	22.02	44.13	11.48	58.64	39.1	27.03	3	3	3	3	3	3	3	3	3	5	36.9	53.2	67.1	59.5	85.7	91.5	65.6	47	34.4	339.3	418.3	800.5	55.2	39.4	37.6	66.3	38.7	98.6	99.4	79.3	94.3	56.5	84.3	21.1	41.2	39.8	18.2	41.1	65.7	32.4	49.8	42.1										372927	648294	1.15757e+06																					81482.8	117688	148427	131531	189347	202169	145095	103824	75950.7	750058	924764	1.76952e+06	122052	87043.3	83095.9	146569	85656.7	217983	219750	175302	208405	124828	186279	46730	91108.8	88022.3	40141.6	90887.5	145162	71688.2	110070	93019.5										1	2	2																					n/a	n/a	n/a	n/a	n/a	n/a	n/a	n/a	n/a	Peak Found	High	High	High	High	High	n/a	n/a	n/a	n/a	n/a	n/a	n/a	n/a	n/a	n/a	n/a	n/a	n/a	n/a	n/a	n/a	n/a	n/a	n/a	n/a	n/a	n/a	n/a	n/a	n/a	n/a	Peak Found	High	High	High	High	High	n/a	n/a	n/a	n/a	n/a	n/a	n/a	n/a	n/a	n/a	n/a	n/a	n/a	n/a	n/a	n/a	n/a	n/a	n/a	n/a	High	High	n/a	n/a	n/a	n/a	n/a	1	0		0
FALSE		High	Master Protein	1193	-6013559645492226094	P56959	RNA-binding protein FUS OS=Mus musculus OX=10090 GN=Fus PE=1 SV=1	MASNDYTQQATQSYGAYPTQPGQGYSQQSSQPYGQQSYSGYGQSADTSGYGQSSYGSSYGQTQNTGYGTQSAPQGYGSTGGYGSSQSSQSSYGQQSSYPGYGQQPAPSSTSGSYGGSSQSSSYGQPQSGGYGQQSGYGGQQQSYGQQQSSYNPPQGYGQQNQYNSSSGGGGGGGGGNYGQDQSSMSGGGGGGGYGNQDQSGGGGGGYGGGQQDRGGRGRGGGGGYNRSSGGYEPRGRGGGRGGRGGMGGSDRGGFNKFGGPRDQGSRHDSEQDNSDNNTIFVQGLGENVTIESVADYFKQIGIIKTNKKTGQPMINLYTDRETGKLKGEATVSFDDPPSAKAAIDWFDGKEFSGNPIKVSFATRRADFNRGGGNGRGGRGRGGPMGRGGYGGGGSGGGGRGGFPSGGGGGGGQQRAGDWKCPNPTCENMNFSWRNECNQCKAPKPDGPGGGPGGSHMGGNYGDDRRGRGGYDRGGYRGRGGDRGGFRGGRGGGDRGGFGPGKMDSRGEHRQDRRERPY	>sp|P56959|FUS_MOUSE RNA-binding protein FUS OS=Mus musculus OX=10090 GN=Fus PE=1 SV=1	0	82.913	0	26	12	156	0	10	518	52.6	9.36	425.81	26	156	12	cell organization and biogenesis;protein metabolism;RNA metabolism OR transcription;other metabolic processes;other biological processes	nucleus;other cell component	signal transduction activity or receptor binding;cytoskeletal activity;nucleic acid binding activity;other molecular function	Pf00076, Pf00641	[GO:0003677]; GO:0003676; GO:0097159; GO:0005488; GO:0003674 [GO:0003682]; GO:0044877; GO:0005488; GO:0003674 [GO:0003712]; GO:0140110; GO:0003674; GO:0006355; GO:0010468; GO:2001141; GO:0010556; GO:0051252; GO:0031326; GO:0060255; GO:0019219; GO:0009889; GO:0031323; GO:0019222; GO:0051171; GO:0080090; GO:0050794; GO:0050789; GO:0065007; GO:0008150 [GO:0003713]; GO:0003712; GO:0045893; GO:0140110; GO:0006355; GO:1902680; GO:0003674; GO:0010468; GO:2001141; GO:0010557; GO:0051254; GO:0010556; GO:0051252; GO:0010604; GO:0031328; GO:0045935; GO:0031326; GO:0060255; GO:0019219; GO:0009893; GO:0009891; GO:0031325; GO:0051173; GO:0009889; GO:0031323; GO:0019222; GO:0051171; GO:0080090; GO:0048518; GO:0048522; GO:0050794; GO:0050789; GO:0065007; GO:0008150 [GO:0003723]; GO:0003676; GO:0097159; GO:0005488; GO:0003674 [GO:0003730]; GO:0003729; GO:0003723; GO:0003676; GO:0097159; GO:0005488; GO:0003674 [GO:0005634]; GO:0043231; GO:0043227; GO:0043229; GO:0043226; GO:0005622; GO:0110165; GO:0005575 [GO:0005654]; GO:0110165; GO:0031981; GO:0005575; GO:0070013; GO:0005634; GO:0043233; GO:0043229; GO:0043231; GO:0031974; GO:0043226; GO:0005622; GO:0043227 [GO:0005737]; GO:0110165; GO:0005622; GO:0005575 [GO:0006355]; GO:0010468; GO:2001141; GO:0010556; GO:0051252; GO:0031326; GO:0060255; GO:0019219; GO:0009889; GO:0031323; GO:0019222; GO:0051171; GO:0080090; GO:0050794; GO:0050789; GO:0065007; GO:0008150 [GO:0006357]; GO:0006355; GO:0010468; GO:2001141; GO:0010556; GO:0051252; GO:0031326; GO:0060255; GO:0019219; GO:0009889; GO:0031323; GO:0019222; GO:0051171; GO:0080090; GO:0050794; GO:0050789; GO:0065007; GO:0008150 [GO:0008380]; GO:0006396; GO:0016070; GO:0010467; GO:0090304; GO:0009059; GO:0006139; GO:0043170; GO:0044249; GO:1901576; GO:0006725; GO:0034641; GO:0044238; GO:0046483; GO:1901360; GO:0071704; GO:0009058; GO:0044237; GO:0006807; GO:0008152; GO:0009987; GO:0008150 [GO:0010467]; GO:0009059; GO:0043170; GO:0044249; GO:1901576; GO:0071704; GO:0009058; GO:0044237; GO:0008152; GO:0009987; GO:0008150 [GO:0030331]; GO:0016922; GO:0061629; GO:0140297; GO:0008134; GO:0005515; GO:0005488; GO:0003674 [GO:0030425]; GO:0043005; GO:0097447; GO:0120025; GO:0036477; GO:0042995; GO:0110165; GO:0005575 [GO:0031489]; GO:0017022; GO:0008092; GO:0005515; GO:0005488; GO:0003674 [GO:0035255]; GO:0035254; GO:0005102; GO:0005515; GO:0005488; GO:0003674 [GO:0042802]; GO:0005515; GO:0005488; GO:0003674 [GO:0043025]; GO:0044297; GO:0036477; GO:0110165; GO:0005575 [GO:0043197]; GO:0044309; GO:0098794; GO:0030425; GO:0043005; GO:0110165; GO:0045202; GO:0097447; GO:0120025; GO:0005575; GO:0030054; GO:0036477; GO:0042995 [GO:0043204]; GO:0110165; GO:0043025; GO:0005575; GO:0044297; GO:0036477 [GO:0043232]; GO:0043228; GO:0043229; GO:0043226; GO:0005622; GO:0110165; GO:0005575 [GO:0043484]; GO:0010468; GO:0051252; GO:0010556; GO:0019219; GO:0060255; GO:0031326; GO:0031323; GO:0051171; GO:0080090; GO:0019222; GO:0009889; GO:0050794; GO:0050789; GO:0065007; GO:0008150 [GO:0044327]; GO:0110165; GO:0043197; GO:0005575; GO:0044309; GO:0098794; GO:0030425; GO:0043005; GO:0045202; GO:0097447; GO:0120025; GO:0030054; GO:0036477; GO:0042995 [GO:0046872]; GO:0043169; GO:0043167; GO:0005488; GO:0003674 [GO:0046965]; GO:0042974; GO:0016922; GO:0061629; GO:0140297; GO:0008134; GO:0005515; GO:0005488; GO:0003674 [GO:0046966]; GO:0016922; GO:0061629; GO:0140297; GO:0008134; GO:0005515; GO:0005488; GO:0003674 [GO:0048255]; GO:0043488; GO:0043489; GO:1902373; GO:0043487; GO:0061013; GO:1902369; GO:0010628; GO:1903312; GO:0010608; GO:0031329; GO:0051252; GO:0065008; GO:0010468; GO:1903311; GO:0031330; GO:0051253; GO:0010557; GO:0009894; GO:0031323; GO:0019219; GO:0060255; GO:0065007; GO:0010556; GO:0009895; GO:0031324; GO:0010605; GO:0045934; GO:0010604; GO:0031328; GO:0019222; GO:0050794; GO:0051171; GO:0080090; GO:0008150; GO:0031326; GO:0009892; GO:0048523; GO:0051172; GO:0009893; GO:0009891; GO:0031325; GO:0050789; GO:0009889; GO:0048519; GO:0048518; GO:0048522 [GO:0048471]; GO:0110165; GO:0005737; GO:0005575; GO:0005622 [GO:0051260]; GO:0051259; GO:0065003; GO:0022607; GO:0043933; GO:0016043; GO:0044085; GO:0071840; GO:0009987; GO:0008150 [GO:0071277]; GO:0051592; GO:0071248; GO:1901701; GO:1902075; GO:0010033; GO:0010038; GO:1901700; GO:1902074; GO:0071241; GO:0070887; GO:0042221; GO:0010035; GO:0051716; GO:0050896; GO:0009987; GO:0008150 [GO:0140693]; GO:0030674; GO:0060090; GO:0003674 [GO:1905168]; GO:0010569; GO:0045911; GO:2000781; GO:0000018; GO:2000779; GO:0051054; GO:0045739; GO:0051052; GO:0006282; GO:0010604; GO:0045935; GO:0048584; GO:0019219; GO:0060255; GO:0080135; GO:0009893; GO:0031325; GO:0051173; GO:0048518; GO:0048583; GO:0031323; GO:0051171; GO:0080090; GO:0019222; GO:0050794; GO:0080134; GO:0048522; GO:0050789; GO:0065007; GO:0008150 [GO:1990000]; GO:0019538; GO:0097435; GO:0043170; GO:0044238; GO:1901564; GO:0016043; GO:0071704; GO:0008152; GO:0006807; GO:0071840; GO:0008150; GO:0009987	233908	Fus	mmu:233908; P56959	WP310	mRNA processing	ENSMUSG00000030795	R-MMU-72163; R-MMU-72203	R-MMU-72163; R-MMU-72203	mRNA Splicing - Major Pathway; Processing of Capped Intron-Containing Pre-mRNA	187	3	0.825	3.999	0.526	1.295	0.961	1.57	0.924	0.17	3.682	-0.28	2	-0.93	0.37	-0.06	0.65	-0.11	-2.56	1.88	0.983733	0.458221	0.837884	0.882985	0.814919	0.50821	0.933062	0.644148	0.414581	0.999931	0.955906	0.999634	0.999828	0.999992	0.997179	0.999945	0.961171	0.959928	87.8	97.79	128.49	68.95	93.37	92.05	91.42	135.65	92.73	24.4274	25.6944	24.1064	24.694	24.4147	24.9594	24.4575	23.7624	25.6794	53.6	257.8	21.1	80.9	58.6	96.6	69.9	8.3	290.7	62.4	19.27	20.29	7.5	12.81	23.46	17.02	23.55	14.76	15.26	11.28	3	3	3	3	3	3	3	3	3	5	52.4	56.9	38.6	248	349.3	251.8	20.6	23.1	20.1	89.4	69.2	79	78.5	57.3	50.6	71.5	94.4	99.9	68.3	86.9	54.1	8.1	8.4	6.3	284	348	260.2	60.4	60.9	70.8	74.8	58.1	1.03865e+07	1.18239e+07	6.60076e+06	4.21227e+07	5.32575e+07	4.10732e+07	5.88527e+06	5.90245e+06	5.08019e+06	1.49645e+07	1.40418e+07	1.49774e+07	1.446e+07	9.9765e+06	1.01876e+07	1.46363e+07	2.17348e+07	2.04464e+07	1.08622e+07	1.13057e+07	6.59123e+06	2.05303e+06	2.05519e+06	538045	4.15588e+07	5.83055e+07	4.02508e+07	1.21762e+07	1.16112e+07	1.4605e+07	1.37556e+07	1.16045e+07	1.52873e+07	1.66104e+07	1.12834e+07	7.24153e+07	1.02002e+08	7.35329e+07	6.01759e+06	6.73443e+06	5.86264e+06	2.61174e+07	2.01916e+07	2.30648e+07	2.29348e+07	1.67215e+07	1.47863e+07	2.08646e+07	2.75518e+07	2.9166e+07	1.9943e+07	2.53767e+07	1.58072e+07	2.36656e+06	2.45121e+06	1.84571e+06	8.29129e+07	1.01612e+08	7.59888e+07	1.7648e+07	1.77841e+07	2.06748e+07	2.18405e+07	1.69618e+07	6	5	5	6	6	7	7	5	5	5	5	5	7	6	6	7	7	5	6	5	3	5	4	2	8	8	6	6	4	4	5	3	High	High	High	High	High	High	High	High	High	High	High	High	High	High	High	High	High	High	High	High	High	Peak Found	Peak Found	Peak Found	High	High	High	High	High	High	High	High	High	High	High	High	High	High	High	High	High	High	High	High	High	High	High	High	High	High	High	High	High	Peak Found	Peak Found	Peak Found	High	High	High	High	High	High	High	High	High	High	High	High	High	High	High	Peak Found	High	High	1	0		0
FALSE		High	Master Protein Candidate	1193	141198526636547573	Q8CFQ9	Fused in sarcoma OS=Mus musculus OX=10090 GN=Fus PE=1 SV=1	MASNDYTQQATQSYGAYPTQPGQGYSQQSSQPYGQQSYSGYGQSADTSGYGQSSYGSSYGQTQNSYGTQSAPQGYGSTGGYGSSQSSQSSYGQQSSYPGYGQQPAPSSTSGSYGGSSQSSSYGQPQSGGYGQQSGYGGQQQSYGQQQSSYNPPQGYGQQNQYNSSSGGGGGGGGGNYGQDQSSMSGGGGGGGYGNQDQSGGGGGGYGGGQQDRGGRGRGGGGGYNRSSGGYEPRGRGGGRGGRGGMGGSDRGGFNKFGGPRDQGSRHDSEQDNSDNNTIFVQGLGENVTIESVADYFKQIGIIKTNKKTGQPMINLYTDRETGKLKGEATVSFDDPPSAKAAIDWFDGKEFSGNPIKVSFATRRADFNRGGGNGRGGRGRGGPMGRGGYGGGGSGGGGRGGFPSGGGGGGGQQRAGDWKCPNPTCENMNFSWRNECNQCKAPKPDGPGGGPGGSHMGGNYGDDRRGRGGYDRGGYRGRGGDRGGFRGGRGGGDRGGFGPGKMDSRGEHRQDRRERPY	>tr|Q8CFQ9|Q8CFQ9_MOUSE Fused in sarcoma OS=Mus musculus OX=10090 GN=Fus PE=1 SV=1	0	82.913	0	26	12	156	0	10	517	52.6	9.36	425.81	26	156	12	other biological processes	nucleus	nucleic acid binding activity;other molecular function	Pf00076, Pf00641	[GO:0003723]; GO:0003676; GO:0097159; GO:0005488; GO:0003674 [GO:0005634]; GO:0043231; GO:0043227; GO:0043229; GO:0043226; GO:0005622; GO:0110165; GO:0005575 [GO:0006355]; GO:0010468; GO:2001141; GO:0010556; GO:0051252; GO:0031326; GO:0060255; GO:0019219; GO:0009889; GO:0031323; GO:0019222; GO:0051171; GO:0080090; GO:0050794; GO:0050789; GO:0065007; GO:0008150 [GO:0046872]; GO:0043169; GO:0043167; GO:0005488; GO:0003674		Fus	Q8CFQ9	WP310	mRNA processing					35	1	0.825	3.999	0.526	1.295	0.961	1.57	0.924	0.17	3.682	-0.28	2	-0.93	0.37	-0.06	0.65	-0.11	-2.56	1.88	0.983733	0.458221	0.837884	0.882985	0.814919	0.50821	0.933062	0.644148	0.414581	0.999931	0.955906	0.999634	0.999828	0.999992	0.997179	0.999945	0.961171	0.959928	87.8	97.79	128.49	68.95	93.37	92.05	91.42	135.65	92.73	24.4274	25.6944	24.1064	24.694	24.4147	24.9594	24.4575	23.7624	25.6794	53.6	257.8	21.1	80.9	58.6	96.6	69.9	8.3	290.7	62.4	19.27	20.29	7.5	12.81	23.46	17.02	23.55	14.76	15.26	11.28	3	3	3	3	3	3	3	3	3	5	52.4	56.9	38.6	248	349.3	251.8	20.6	23.1	20.1	89.4	69.2	79	78.5	57.3	50.6	71.5	94.4	99.9	68.3	86.9	54.1	8.1	8.4	6.3	284	348	260.2	60.4	60.9	70.8	74.8	58.1	1.03865e+07	1.18239e+07	6.60076e+06	4.21227e+07	5.32575e+07	4.10732e+07	5.88527e+06	5.90245e+06	5.08019e+06	1.49645e+07	1.40418e+07	1.49774e+07	1.446e+07	9.9765e+06	1.01876e+07	1.46363e+07	2.17348e+07	2.04464e+07	1.08622e+07	1.13057e+07	6.59123e+06	2.05303e+06	2.05519e+06	538045	4.15588e+07	5.83055e+07	4.02508e+07	1.21762e+07	1.16112e+07	1.4605e+07	1.37556e+07	1.16045e+07	1.52873e+07	1.66104e+07	1.12834e+07	7.24153e+07	1.02002e+08	7.35329e+07	6.01759e+06	6.73443e+06	5.86264e+06	2.61174e+07	2.01916e+07	2.30648e+07	2.29348e+07	1.67215e+07	1.47863e+07	2.08646e+07	2.75518e+07	2.9166e+07	1.9943e+07	2.53767e+07	1.58072e+07	2.36656e+06	2.45121e+06	1.84571e+06	8.29129e+07	1.01612e+08	7.59888e+07	1.7648e+07	1.77841e+07	2.06748e+07	2.18405e+07	1.69618e+07	6	5	5	6	6	7	7	5	5	5	5	5	7	6	6	7	7	5	6	5	3	5	4	2	8	8	6	6	4	4	5	3	High	High	High	High	High	High	High	High	High	High	High	High	High	High	High	High	High	High	High	High	High	Peak Found	Peak Found	Peak Found	High	High	High	High	High	High	High	High	High	High	High	High	High	High	High	High	High	High	High	High	High	High	High	High	High	High	High	High	High	Peak Found	Peak Found	Peak Found	High	High	High	High	High	High	High	High	High	High	High	High	High	High	High	Peak Found	High	High	1	0		0
FALSE		High	None	5919	-2730254989661607274	A2AEW9	GRIP1 associated protein 1 OS=Mus musculus OX=10090 GN=Gripap1 PE=1 SV=1	MAQALSEEEFQRMQTQLLELRTNNYQLSDELRKNGVELSSLRQKVAYLDKEFSKAQKLCSQLEQLELENRQLKEGVPGAAGAHVDGELLRLQAENTALQKNMAALQERYGKEAVRPSAVGEGQGDPPGDVLPTPLAPMPLAEVELKWEMEREEKKLLWEQLQGLESSKQAETSRLQEELAKLSEKLKKKQESFCRLQTEKETLFNDSRNKIEELQQRKEADLKAQLARTQKLQQELEAANQSLAELRDQRQGERLEHAAALRALQDQVSSQSADAQEQVEGLLAENSALRTSLAALEQIQTAKTQELNMLREQTSELASELQHRQAEYEELMGQKDDLNSQLQESLRANSRLLEQLQEIGQEKEQLTQDLQEARKSAEKRKVMLDELAMETLQEKSQHKEELGAVRLRHEKELLGVRARYERELRELHEDKKRQEEELRGQIREEKARTRELENLQHTVEELQAQVHSMDGAKGWFERRLKEAEESLQQQQQEQEETLKLCREEHAAELKGKDEELQNVREQLQQAQEERDGHVKTISNLKQEVKDTVDGQRILEKKGSAVLKDLKRQLHLERKRADKLQERLQEILTNSKSRTGLEELVLSEMNSPSRTQTGDSSSVSSFSYREILKEKESSAIPARSLSSSPQAQPPRPAELSDEEVAELFQRLAETQQEKWMLEEKVKHLEVSSASMAEDLCRKSAIIETYVMDSRIDVSVAAGHTDRSGLGSVLRDLVKPGDENLREMNKKLQNMLEEQLTKNMHLHKDMEVLSQEIVRLSKECVGSPDPDLEPGEAN	>tr|A2AEW9|A2AEW9_MOUSE GRIP1 associated protein 1 OS=Mus musculus OX=10090 GN=Gripap1 PE=1 SV=1	0	82.713	0	28	13	35	0	13	792	90.7	5.17	127.8	28	35	13							Gripap1	A2AEW9							0	0	0.585	11.427	0.503	1.118	0.765	1.088	1.344	0.764	1.24	-0.77	3.51	-0.99	0.16	-0.39	0.12	0.43	-0.39	0.31	0.554669	0.24011	0.761266	0.921852	0.733846	0.75918	0.566757	0.529879	0.981787	0.999931	0.786684	0.999634	0.999828	0.999992	0.999889	0.999945	0.959967	0.999885	108.12	78.08	110	105.21	106.03	110.82	129.02	109.84	141.56	20.5742	23.8751	20.6544	21.3804	21.0271	21.3914	21.4586	21.1658	21.4079	23.8	570.7	20.3	64.3	39.3	51.3	86.6	19.8	69.7	54.4	16.94	13.53	29.91	69.31	50.92	26.67	23.71	46.65	28.67	27.56	3	3	3	3	3	3	3	3	3	5	21.1	24.6	29.6	613	472.7	591.8	21	31.8	18.4	66.6	30.1	135.9	80.3	31.6	40.8	35.9	53.2	62.4	113.9	89.8	70.7	40.9	18.4	20.5	53.2	95.4	72.3	28.8	56.4	66.4	51.2	61.2	246924	499454	208911	1.51782e+07	1.04287e+07	1.40717e+07	224386	720053	336174	1.41563e+06	563958	3.51586e+06	1.79554e+06	473117	822734	779445	1.43659e+06	1.54162e+06	2.51733e+06	1.56774e+06	1.04274e+06	1.03838e+06			947936	2.18642e+06	1.4681e+06	440398	1.31425e+06	1.81493e+06	1.1017e+06	1.55377e+06	898276	1.04769e+06	1.2584e+06	2.60581e+07	2.00927e+07	2.51549e+07	893025	1.35167e+06	782516	2.83229e+06	1.2788e+06	5.77686e+06	3.4146e+06	1.34164e+06	1.73254e+06	1.52462e+06	2.2601e+06	2.65136e+06	4.843e+06	3.81704e+06	3.0033e+06	1.73779e+06	782554	872126	2.26289e+06	4.05516e+06	3.07264e+06	1.22349e+06	2.39848e+06	2.82142e+06	2.17809e+06	2.60162e+06	2	3	1	10	8	10	1	3	2	4	1	6	3	2	3	4	4	5	7	4	3	3			3	7	4	2	4	6	4	5	Peak Found	Peak Found	Peak Found	High	High	High	Peak Found	Peak Found	Peak Found	Peak Found	High	High	Peak Found	Peak Found	High	Peak Found	Peak Found	Peak Found	Peak Found	High	High	Peak Found	n/a	n/a	Peak Found	High	High	Peak Found	Peak Found	Peak Found	High	High	Peak Found	Peak Found	Peak Found	High	High	High	Peak Found	Peak Found	Peak Found	Peak Found	High	High	Peak Found	Peak Found	High	Peak Found	Peak Found	Peak Found	Peak Found	High	High	Peak Found	n/a	n/a	Peak Found	High	High	Peak Found	Peak Found	Peak Found	High	High	Peak Found	High	Peak Found	High	High	Peak Found	High	Peak Found	High	High	1	0		0
FALSE		High	None	5919	1608503982032327270	A2AEW8	GRIP1 associated protein 1 OS=Mus musculus OX=10090 GN=Gripap1 PE=1 SV=1	MAQALSEEEFQRMQTQLLELRTNNYQLSDELRKNGVELSSLRQKVAYLDKEFSKAQKALSKSKKAQEVEVLLSENEMLQAKLHSQEEDFRLQNSTLMAEFSKLCSQLEQLELENRQLKEGVPGAAGAHVDGELLRLQAENTALQKNMAALQERYGKEAVRPSAVGEGQGDPPGDVLPTPLAPMPLAEVELKWEMEREEKKLLWEQLQGLESSKQAETSRLQEELAKLSEKLKKKQESFCRLQTEKETLFNDSRNKIEELQQRKEADLKAQLARTQKLQQELEAANQSLAELRDQRQGERLEHAAALRALQDQVSSQSADAQEQVEGLLAENSALRTSLAALEQIQTAKTQELNMLREQTSELASELQHRQAEYEELMGQKDDLNSQLQESLRANSRLLEQLQEIGQEKEQLTQDLQEARKSAEKRKVMLDELAMETLQEKSQHKEELGAVRLRHEKELLGVRARYERELRELHEDKKRQEEELRGQIREEKARTRELENLQHTVEELQAQVHSMDGAKGWFERRLKEAEESLQQQQQEQEETLKLCREEHAAELKGKDEELQNVREQLQQAQEERDGHVKTISNLKQEVKDTVDGQRILEKKGSAVLKDLKRQLHLERKRADKLQERLQEILTNSKSRTGLEELVLSEMNSPSRTQTGDSSSVSSFSYREILKEKESSAIPARSLSSSPQAQPPRPAELSDEEVAELFQRLAETQQEKWMLEEKVKHLEVSSASMAEDLCRKSAIIETYVMDSRIDVSVAAGHTDRSGLGSVLRDLVKPGDENLREMNKKLQNMLEEQLTKNMHLHKDMEVLSQEIVRLSKECVGSPDPDLEPGEAN	>tr|A2AEW8|A2AEW8_MOUSE GRIP1 associated protein 1 OS=Mus musculus OX=10090 GN=Gripap1 PE=1 SV=1	0	82.713	0	27	13	35	0	13	837	95.9	5.17	127.8	27	35	13	transport;other biological processes	plasma membrane;other membranes;cytosol;nucleus;other cytoplasmic organelle;other cell component	signal transduction activity or receptor binding;enzyme regulator activity;other molecular function		[GO:0005085]; GO:0030695; GO:0060589; GO:0030234; GO:0098772; GO:0003674 [GO:0005654]; GO:0110165; GO:0031981; GO:0005575; GO:0070013; GO:0005634; GO:0043233; GO:0043229; GO:0043231; GO:0031974; GO:0043226; GO:0005622; GO:0043227 [GO:0005829]; GO:0110165; GO:0005737; GO:0005575; GO:0005622 [GO:0030425]; GO:0043005; GO:0097447; GO:0120025; GO:0036477; GO:0042995; GO:0110165; GO:0005575 [GO:0035255]; GO:0035254; GO:0005102; GO:0005515; GO:0005488; GO:0003674 [GO:0042734]; GO:0097060; GO:0098793; GO:0098590; GO:0045202; GO:0110165; GO:0016020; GO:0005886; GO:0030054; GO:0005575; GO:0071944 [GO:0042802]; GO:0005515; GO:0005488; GO:0003674 [GO:0043025]; GO:0044297; GO:0036477; GO:0110165; GO:0005575 [GO:0098837]; GO:0055037; GO:0098845; GO:0005768; GO:0098794; GO:0031410; GO:0012505; GO:0110165; GO:0045202; GO:0097708; GO:0005737; GO:0005575; GO:0030054; GO:0031982; GO:0043231; GO:0005622; GO:0043227; GO:0043229; GO:0043226 [GO:0098887]; GO:0098969; GO:0099639; GO:0097120; GO:0098877; GO:0099072; GO:1903540; GO:0099638; GO:0031503; GO:0090150; GO:0098876; GO:0099637; GO:1990778; GO:0065008; GO:1903539; GO:0006886; GO:0032456; GO:0061951; GO:0051179; GO:0045184; GO:0072657; GO:0016192; GO:0051668; GO:0015031; GO:0008104; GO:0065007; GO:0062237; GO:0046907; GO:0016197; GO:0072659; GO:0008150; GO:0051234; GO:0006810; GO:0009987; GO:0051641; GO:0071702; GO:0071705; GO:0070727; GO:0035418; GO:0051649; GO:0033036; GO:1902414 [GO:0098978]; GO:0045202; GO:0030054; GO:0110165; GO:0005575 [GO:0098998]; GO:0098999; GO:0098896; GO:0031313; GO:0098895; GO:0031901; GO:0098842; GO:0031312; GO:0010008; GO:0098845; GO:0005769; GO:0019898; GO:0031090; GO:0043229; GO:0030659; GO:0098588; GO:0005768; GO:0098794; GO:0110165; GO:0016020; GO:0043227; GO:0043226; GO:0005622; GO:0012506; GO:0031410; GO:0012505; GO:0045202; GO:0005575; GO:0031982; GO:0097708; GO:0005737; GO:0030054; GO:0043231 [GO:0099152]; GO:0065008; GO:1902473; GO:1902683; GO:1905749; GO:0065007; GO:0032880; GO:0032879; GO:0033157; GO:1903076; GO:2001135; GO:0008150; GO:0060341; GO:0050789; GO:0032386; GO:0051223; GO:1904375; GO:1905475; GO:0060627; GO:0050794; GO:0051049; GO:0070201 [GO:0099158]; GO:0032386; GO:1903421; GO:0051049; GO:0060341; GO:0032879; GO:0050794; GO:0050789; GO:0065007; GO:0008150 [GO:1903910]; GO:1903909; GO:1905476; GO:1905475; GO:1903828; GO:0032880; GO:0048523; GO:0060341; GO:0048519; GO:0050794; GO:0032879; GO:0050789; GO:0065007; GO:0008150 [GO:1905244]; GO:0050807; GO:0051128; GO:0050803; GO:0050794; GO:0065008; GO:0050789; GO:0065007; GO:0008150		Gripap1	A2AEW8; mmu:54645							142	0	0.585	11.427	0.503	1.118	0.765	1.088	1.344	0.764	1.24	-0.77	3.51	-0.99	0.16	-0.39	0.12	0.43	-0.39	0.31	0.554669	0.24011	0.761266	0.921852	0.733846	0.75918	0.566757	0.529879	0.981787	0.999931	0.786684	0.999634	0.999828	0.999992	0.999889	0.999945	0.959967	0.999885	108.12	78.08	110	105.21	106.03	110.82	129.02	109.84	141.56	20.5742	23.8751	20.6544	21.3804	21.0271	21.3914	21.4586	21.1658	21.4079	23.8	570.7	20.3	64.3	39.3	51.3	86.6	19.8	69.7	54.4	16.94	13.53	29.91	69.31	50.92	26.67	23.71	46.65	28.67	27.56	3	3	3	3	3	3	3	3	3	5	21.1	24.6	29.6	613	472.7	591.8	21	31.8	18.4	66.6	30.1	135.9	80.3	31.6	40.8	35.9	53.2	62.4	113.9	89.8	70.7	40.9	18.4	20.5	53.2	95.4	72.3	28.8	56.4	66.4	51.2	61.2	246924	499454	208911	1.51782e+07	1.04287e+07	1.40717e+07	224386	720053	336174	1.41563e+06	563958	3.51586e+06	1.79554e+06	473117	822734	779445	1.43659e+06	1.54162e+06	2.51733e+06	1.56774e+06	1.04274e+06	1.03838e+06			947936	2.18642e+06	1.4681e+06	440398	1.31425e+06	1.81493e+06	1.1017e+06	1.55377e+06	898276	1.04769e+06	1.2584e+06	2.60581e+07	2.00927e+07	2.51549e+07	893025	1.35167e+06	782516	2.83229e+06	1.2788e+06	5.77686e+06	3.4146e+06	1.34164e+06	1.73254e+06	1.52462e+06	2.2601e+06	2.65136e+06	4.843e+06	3.81704e+06	3.0033e+06	1.73779e+06	782554	872126	2.26289e+06	4.05516e+06	3.07264e+06	1.22349e+06	2.39848e+06	2.82142e+06	2.17809e+06	2.60162e+06	2	3	1	10	8	10	1	3	2	4	1	6	3	2	3	4	4	5	7	4	3	3			3	7	4	2	4	6	4	5	Peak Found	Peak Found	Peak Found	High	High	High	Peak Found	Peak Found	Peak Found	Peak Found	High	High	Peak Found	Peak Found	High	Peak Found	Peak Found	Peak Found	Peak Found	High	High	Peak Found	n/a	n/a	Peak Found	High	High	Peak Found	Peak Found	Peak Found	High	High	Peak Found	Peak Found	Peak Found	High	High	High	Peak Found	Peak Found	Peak Found	Peak Found	High	High	Peak Found	Peak Found	High	Peak Found	Peak Found	Peak Found	Peak Found	High	High	Peak Found	n/a	n/a	Peak Found	High	High	Peak Found	Peak Found	Peak Found	High	High	Peak Found	High	Peak Found	High	High	Peak Found	High	Peak Found	High	High	1	0		0
FALSE		High	None	1535	2699791368687214052	A0A087WQG9	Myeloid nuclear differentiation antigen like (Fragment) OS=Mus musculus OX=10090 GN=Mndal PE=1 SV=2	MAEYKKIVLLKGLESMEDYQFRTVKSLLRKELKLTKKLQEDYDRIQLADWMEDKFPKYAGLDKLIKVCEHIKDLKDLAKKLKTEKAKVQKKKQGKCKTAVKKKGQDELSSSESLFINKESYKSVPSSKKKRKEITKTEGGKKKKLTQEQAQLPEPLGTDIKKDEDCLQTPPKPPPTPPSSSLNK	>tr|A0A087WQG9|A0A087WQG9_MOUSE Myeloid nuclear differentiation antigen like (Fragment) OS=Mus musculus OX=10090 GN=Mndal PE=1 SV=2	0	82.682	0	55	11	24	0	11	184	21.1	9.64	87.43	55	24	11	other biological processes			Pf02758	[GO:0002218]; GO:0002253; GO:0045089; GO:0002376; GO:0050778; GO:0002833; GO:0031349; GO:0032103; GO:0045088; GO:0008150; GO:0002684; GO:0048584; GO:0050776; GO:0002831; GO:0031347; GO:0032101; GO:0002682; GO:0048518; GO:0048583; GO:0080134; GO:0050789; GO:0065007 [GO:0035458]; GO:0035456; GO:0071345; GO:0034097; GO:0071310; GO:0010033; GO:0070887; GO:0042221; GO:0051716; GO:0050896; GO:0009987; GO:0008150		Mndal	A0A087WQG9							34	0	0.911	0.644	0.899	1.215	0.522	1.269	0.885	0.913	14.451	-0.13	-0.64	-0.15	0.28	-0.94	0.34	-0.18	-0.13	3.85	0.959958	0.522637	0.594891	0.91605	0.384493	0.579191	0.99098	0.468881	0.0545035	0.999931	0.977431	0.993741	0.999828	0.948202	0.999889	0.999945	0.959967	0.505188	118.02	127.17	127.38	137.99	130.12	128.28	125.31	123.51	108.71	21.1554	20.7769	20.9576	22.4574	21.372	21.1622	20.9041	20.4318	24.0763	40.3	28.2	22.6	153.1	13.6	40.4	32.8	18.9	596.4	53.8	27.1	62.48	35.17	65.85	95.42	91.09	77.37	27.9	16.67	42.31	3	3	3	3	3	3	3	3	3	5	27.8	42.6	48.8	57.8	29.8	15.5	24	30.6	14.5	223.9	40.1	162	14.4	8.4	52.7	42.7	20.7	133.6	12.9	34.7	75.3	12.7	20.1	22.7	482.8	631.4	670.9	56.9	38.5	19.3	73.5	58.1	401166	1.03553e+06	1.05313e+06	1.40892e+06	496517	120408	725003	747597		5681350	1.02984e+06	4.45898e+06			1.41395e+06	1.04654e+06	235829	4.05697e+06		363109	1.20754e+06	74190.5	261812	114250	1.10878e+07	1.66413e+07	1.63877e+07	1.30016e+06	947803	328982	1.97495e+06	1.55534e+06	1.28093e+06	1.96189e+06	2.24581e+06	2.65998e+06	1.37392e+06	715349	1.10311e+06	1.40666e+06	666013	1.03052e+07	1.84628e+06	7.45901e+06	663846	387700	2.42739e+06	1.96635e+06	954980	6.15078e+06	592094	1.5984e+06	3.4677e+06	586498	923254	1.04532e+06	2.22247e+07	2.9063e+07	3.08815e+07	2.61952e+06	1.7713e+06	888337	3.38259e+06	2.67539e+06	1	3	2	3	2	1	2	3		2	3	3			2	2	1	5		1	1	1	1	1	9	9	10	2	2	1	4	5	Peak Found	Peak Found	Peak Found	Peak Found	Peak Found	Peak Found	Peak Found	Peak Found	n/a	Peak Found	Peak Found	Peak Found	n/a	n/a	Peak Found	Peak Found	Peak Found	Peak Found	n/a	Peak Found	Peak Found	Peak Found	Peak Found	Peak Found	High	High	High	High	Peak Found	Peak Found	Peak Found	Peak Found	Peak Found	Peak Found	Peak Found	Peak Found	Peak Found	Peak Found	Peak Found	Peak Found	n/a	Peak Found	Peak Found	Peak Found	n/a	n/a	Peak Found	Peak Found	Peak Found	Peak Found	n/a	Peak Found	Peak Found	Peak Found	Peak Found	Peak Found	High	High	High	High	Peak Found	Peak Found	Peak Found	Peak Found	Peak Found	Peak Found	Peak Found	Peak Found	Peak Found	Peak Found	Peak Found	Peak Found	High	High	1	0		0
FALSE		High	Master Protein	2878	-1501408751676019702	Q61694	NADPH-dependent 3-keto-steroid reductase Hsd3b5 OS=Mus musculus OX=10090 GN=Hsd3b5 PE=1 SV=4	MPGWSCLVTGAGGFLGQRIVRMLVQEEELQEIRALFRTFGRKHEEELSKLQTKAKVRVLKGDILDAQCLKRACQGMSAVIHTAAAIDPLGAASRQTILDVNLKGTQLLLDACVEASVPTFIYSSSVLVAGPNSYKEIILNAHEEEHRESTWPNPYPYSKRMAEKAVLATNGRLLKNGGTLHTCALRLPFIYGEECQVTSTTVKTALKNNSIIKKNATFSIANPVYVGNAAWAHILAARSLQDPKKSPSIQGQFYYISDNTPHQSYDDLNYTLSKEWGLCLDSGWSLPLSLLYWLAFLLETVSFLLRPVYNYRPPFNRLLITVLNSVFTISYKKAQRDLGYQPLVSWEEAKQKTSEWIGTLVKQHRETLHKKSQ	>sp|Q61694|3BHS5_MOUSE NADPH-dependent 3-keto-steroid reductase Hsd3b5 OS=Mus musculus OX=10090 GN=Hsd3b5 PE=1 SV=4	0	82.659	0	33	11	31	5	9	373	41.9	9.01	111.91	33	31	11	other metabolic processes;developmental processes;other biological processes	other membranes;mitochondrion;ER/Golgi;nucleus;other cell component	other molecular function	Pf01073	[GO:0000253]; GO:0016616; GO:0016614; GO:0016491; GO:0003824; GO:0003674 [GO:0003854]; GO:0033764; GO:0016229; GO:0016616; GO:0016491; GO:0016614; GO:0003824; GO:0003674 [GO:0004769]; GO:0016863; GO:0016860; GO:0016853; GO:0003824; GO:0003674 [GO:0005496]; GO:0008289; GO:0097159; GO:0005488; GO:0003674 [GO:0005730]; GO:0043232; GO:0031981; GO:0043228; GO:0043229; GO:0070013; GO:0005634; GO:0043226; GO:0005622; GO:0043233; GO:0043231; GO:0110165; GO:0031974; GO:0043227; GO:0005575 [GO:0005737]; GO:0110165; GO:0005622; GO:0005575 [GO:0005758]; GO:0031970; GO:0005740; GO:0070013; GO:0031967; GO:0005739; GO:0043233; GO:0043229; GO:0031975; GO:0043227; GO:0043231; GO:0005737; GO:0031974; GO:0043226; GO:0005622; GO:0110165; GO:0005575 [GO:0005783]; GO:0043231; GO:0005737; GO:0012505; GO:0043227; GO:0043229; GO:0110165; GO:0005622; GO:0043226; GO:0005575 [GO:0005789]; GO:0031090; GO:0042175; GO:0098827; GO:0016020; GO:0043227; GO:0012505; GO:0031984; GO:0005783; GO:0110165; GO:0043226; GO:0043229; GO:0043231; GO:0005737; GO:0005575; GO:0005622 [GO:0006694]; GO:0008202; GO:0008610; GO:1901362; GO:0006629; GO:1901360; GO:1901576; GO:0044238; GO:0071704; GO:0009058; GO:0008152; GO:0008150 [GO:0008207]; GO:0008202; GO:0009987; GO:0042445; GO:0006629; GO:1901360; GO:0008150; GO:0008152; GO:0010817; GO:0044238; GO:0071704; GO:0065008; GO:0065007 [GO:0016616]; GO:0016614; GO:0016491; GO:0003824; GO:0003674 [GO:0021766]; GO:0048856; GO:0021543; GO:0021761; GO:0032502; GO:0021537; GO:0048731; GO:0030900; GO:0008150; GO:0007275; GO:0007420; GO:0032501; GO:0048513; GO:0007417; GO:0060322; GO:0007399 [GO:0035634]; GO:0014070; GO:0010033; GO:0042221; GO:0050896; GO:0008150 [GO:0042448]; GO:0008207; GO:0042180; GO:0120254; GO:0008202; GO:0009987; GO:0042445; GO:0044237; GO:0044281; GO:0071704; GO:0006629; GO:1901360; GO:0008150; GO:0008152; GO:0010817; GO:0044238; GO:0065008; GO:0065007 [GO:0043231]; GO:0043227; GO:0043229; GO:0043226; GO:0005622; GO:0110165; GO:0005575 [GO:0045171]; GO:0110165; GO:0005575 [GO:0047024]; GO:0033764; GO:0016229; GO:0016616; GO:0016491; GO:0016614; GO:0003824; GO:0003674 [GO:0050810]; GO:0019218; GO:0046890; GO:0019216; GO:0009889; GO:0080090; GO:0019222; GO:0050789; GO:0065007; GO:0008150 [GO:0051412]; GO:0051384; GO:0051385; GO:0097305; GO:1901654; GO:0031960; GO:0010033; GO:1901700; GO:0048545; GO:0042221; GO:0009725; GO:0014070; GO:0033993; GO:0050896; GO:0009719; GO:0008150 [GO:0102176]	15496	Hsd3b5	mmu:15496; Q61694; Q91X27	WP55	Steroid biosynthesis	ENSMUSG00000038092	R-MMU-193048; R-MMU-193993; R-MMU-194002	R-MMU-193048; R-MMU-193993; R-MMU-194002	Androgen biosynthesis; Mineralocorticoid biosynthesis; Glucocorticoid biosynthesis	113	4	0.581	0.719	0.855	0.705	11.482	0.656	0.606	0.493	0.913	-0.78	-0.48	-0.23	-0.5	3.52	-0.61	-0.72	-1.02	-0.13	0.460515	0.570744	0.557188	0.382305	0.0177343	0.617552	0.601525	0.878586	0.770871	0.993142	0.994733	0.986477	0.92861	0.176055	0.999889	0.999945	0.986209	0.999885	115.45	98.57	120.79	125.81	121.09	128.05	118.16	117.8	106.51	21.1353	21.2648	21.7869	21.9895	24.3997	21.4067	21.5094	20.8204	21.4211	22.9	34.1	44	90	600.3	36.2	51	13.4	48.5	59.6	32.3	24.53	43.91	16.22	28.03	48.52	46.05	15.58	16.48	31.71	3	3	3	3	3	3	3	3	3	5	21.4	15.7	30.1	27.8	32	44.1	41.1	50	18.8	84.3	64.1	87.8	841.1	508.5	561.9	33.9	31.8	71.1	47.7	43.4	94.8	10.3	12.5	14.1	45.4	51.7	37	77.2	67.3	55.8	43.9	33.3	451631	316596	711154	469122	668028	1.01969e+06	1.76678e+06	2.11168e+06	311916	2.31226e+06	2.11538e+06	2.75233e+06	2.77494e+07	1.58567e+07	2.02816e+07	825690	928451	2.39361e+06	1.13351e+06	837408	1.94971e+06				956261	1.22518e+06	769694	2.37077e+06	2.23425e+06	1.85168e+06	1.19979e+06	868438	1.11805e+06	820815	1.5713e+06	1.44814e+06	1.6668e+06	2.30069e+06	2.14628e+06	2.60756e+06	979361	4.39633e+06	3.34524e+06	4.58009e+06	4.38763e+07	2.6529e+07	2.93108e+07	1.76898e+06	1.65771e+06	3.71059e+06	2.48821e+06	2.26367e+06	4.94718e+06	537157	653969	736338	2.36638e+06	2.69821e+06	1.93176e+06	4.0275e+06	3.51013e+06	2.91198e+06	2.29142e+06	1.73489e+06	2	2	4	2	2	2	3	5	2	3	3	4	9	7	7	2	2	4	4	3	1				3	3	3	2	6	4	4	4	Peak Found	Peak Found	Peak Found	Peak Found	Peak Found	Peak Found	Peak Found	Peak Found	Peak Found	Peak Found	Peak Found	High	High	High	High	Peak Found	Peak Found	Peak Found	Peak Found	Peak Found	Peak Found	n/a	n/a	n/a	Peak Found	Peak Found	Peak Found	Peak Found	High	Peak Found	High	High	Peak Found	Peak Found	Peak Found	Peak Found	Peak Found	Peak Found	Peak Found	Peak Found	Peak Found	Peak Found	Peak Found	High	High	High	High	Peak Found	Peak Found	Peak Found	Peak Found	Peak Found	Peak Found	n/a	n/a	n/a	Peak Found	Peak Found	Peak Found	Peak Found	High	Peak Found	High	High	Peak Found	Peak Found	Peak Found	High	High	Peak Found	Peak Found	n/a	Peak Found	High	1	0		0
FALSE		High	None	5708	4399308910299814303	P21619-2	Isoform B3 of Lamin-B2 OS=Mus musculus OX=10090 GN=Lmnb2	MGESESMRGTGEGCGRDCPEAARPLMETVEGALPELRGRPLREYVKRRPRGLGKTPVEDPVKSEGAVGYPRTWNNHLRVPTREQEVRETRRRHERRLVEVDSSRQQEYDFKMAQALEDLRSQHDEQVRLYRVELEQTYQAKLDNAKLLSDQNDKAAHAAREELKEARMRVESLSYQLLGLQKQASAAENHIHELEEALAGERDKFRKMLDAKEQEMTEVRDAMQQQLAEYQELLDIKLALDMEISAYRKLLEGEEERLKLSPSPSSRITISRATSSSSSSSGVGMSVGQGRGKRRRLETEDTSGSPSRASRVSSGSRLAQQTVATGVVNIDEVDPEGRFVRLKNSSDKDQSLGNWRIKRQVLEGEDIAYKFTPKYVLRAGQTVTVWAAGAGATHSPPSTLVWKSQTNWGPGESFRTALVSADGEEVAVKAAKHSSVQGRENGEEEEEEEAEFGEEDLFHQQGDPRTTSRGCRLM	>sp|P21619-2|LMNB2_MOUSE Isoform B3 of Lamin-B2 OS=Mus musculus OX=10090 GN=Lmnb2	0	82.64	0	39	15	112	0	13	474	53.2	5.99	300.15	39	112	15							Lmnb2	P21619-2							0	0	1.331	1.383	0.428	1.429	1.208	2.511	0.81	0.334	2.14	0.41	0.47	-1.22	0.52	0.27	1.33	-0.3	-1.58	1.1	0.507923	0.895642	0.911042	0.774445	0.929486	0.258692	0.940784	0.995451	0.579288	0.999931	0.997938	0.999634	0.999828	0.999992	0.827348	0.999945	0.998431	0.999885	106.92	82.8	122.32	103.35	116.75	118	137.11	141.45	90.35	23.8083	23.824	23.3242	24.172	23.8017	24.4641	23.3148	22.8352	24.1719	98.7	112.4	32.1	161.9	95.5	171.4	53.5	9.8	180	84.6	29.2	6.06	8.45	31.79	21.13	26.86	59.72	16.54	5.61	24.13	3	3	3	3	3	3	3	3	3	5	57.2	98.6	102.5	112.3	119.5	105.9	32	28.3	33.3	161.8	167.7	88.2	95.5	72.5	111.8	171.3	159.8	256	53.4	51.3	135	9.7	12.8	9.8	179.8	164.3	182.5	116.3	84.5	58.4	81.5	86.4	4.92571e+06	8.99235e+06	7.70295e+06	8.11614e+06	7.86388e+06	7.38463e+06	3.52955e+06	3.19703e+06	3.51575e+06	11914688	1.49414e+07	7.20888e+06	7.6366e+06	5.32672e+06	9.68413e+06	1.53839e+07	1.61571e+07	2.30489e+07	3447768	2.81751e+06	7.28213e+06	496617	1.18152e+06	236876	1.14115e+07	1.19139e+07	1.23864e+07	1.00789e+07	6.98641e+06	5.16829e+06	6.49276e+06	7.47283e+06	7.3111e+06	1.26181e+07	1.31112e+07	1.4365e+07	1.52861e+07	1.35425e+07	4.09661e+06	3.61599e+06	4.26616e+06	2.06976e+07	2.14512e+07	1.12884e+07	1.22115e+07	9.27859e+06	1.42958e+07	2.19127e+07	2.0438e+07	3.27539e+07	6.83373e+06	6.56702e+06	1.72751e+07	1.23626e+06	1.64043e+06	1.25586e+06	2.30023e+07	2.10139e+07	2.33507e+07	1.48724e+07	1.0815e+07	7.46817e+06	1.04298e+07	1.10552e+07	8	9	8	6	7	5	4	7	6	8	8	7	7	6	6	9	9	9	5	6	7	2	4	2	8	8	10	5	5	5	7	6	High	High	High	High	High	High	High	High	High	High	High	High	High	High	Peak Found	High	High	High	High	Peak Found	High	Peak Found	Peak Found	High	High	High	High	High	High	High	High	High	High	High	High	High	High	High	High	High	High	High	High	High	High	High	Peak Found	High	High	High	High	Peak Found	High	Peak Found	Peak Found	High	High	High	High	High	High	High	High	High	High	High	High	High	High	High	High	High	High	High	1	0		0
FALSE		High	Master Protein	3923	1466909885716191622	P31725	Protein S100-A9 OS=Mus musculus OX=10090 GN=S100a9 PE=1 SV=3	MANKAPSQMERSITTIIDTFHQYSRKEGHPDTLSKKEFRQMVEAQLATFMKKEKRNEALINDIMEDLDTNQDNQLSFEECMMLMAKLIFACHEKLHENNPRGHGHSHGKGCGK	>sp|P31725|S10A9_MOUSE Protein S100-A9 OS=Mus musculus OX=10090 GN=S100a9 PE=1 SV=3	0	82.631	0	72	10	117	10	10	113	13	7.17	399.97	72	117	10	cell adhesion;cell-cell signaling;cell organization and biogenesis;protein metabolism;other metabolic processes;stress response;transport;developmental processes;other biological processes	non-structural extracellular;plasma membrane;cytoskeleton;other cell component	other molecular function	Pf01023	[GO:0001533]; GO:0005886; GO:0016020; GO:0071944; GO:0110165; GO:0005575 [GO:0002523]; GO:0050900; GO:0006954; GO:0002376; GO:0016477; GO:0006952; GO:0008150; GO:0048870; GO:0006950; GO:0009987; GO:0050896 [GO:0002544]; GO:0006954; GO:0006952; GO:0006950; GO:0050896; GO:0008150 [GO:0002790]; GO:0015833; GO:0046903; GO:0042886; GO:0071702; GO:0006810; GO:0071705; GO:0051234; GO:0051179; GO:0008150 [GO:0002793]; GO:0002791; GO:0051047; GO:0051046; GO:0090087; GO:0051050; GO:0051049; GO:0048518; GO:0032879; GO:0050789; GO:0065007; GO:0008150 [GO:0005509]; GO:0046872; GO:0043169; GO:0043167; GO:0005488; GO:0003674 [GO:0005615]; GO:0110165; GO:0005576; GO:0005575 [GO:0005737]; GO:0110165; GO:0005622; GO:0005575 [GO:0005856]; GO:0043232; GO:0043228; GO:0043229; GO:0043226; GO:0005622; GO:0110165; GO:0005575 [GO:0006417]; GO:0010608; GO:0034248; GO:0051246; GO:0010468; GO:0051171; GO:0060255; GO:0080090; GO:0010556; GO:0019222; GO:0031326; GO:0050789; GO:0009889; GO:0031323; GO:0065007; GO:0050794; GO:0008150 [GO:0006914]; GO:0044248; GO:0061919; GO:0009056; GO:0044237; GO:0009987; GO:0008152; GO:0008150 [GO:0006915]; GO:0012501; GO:0008219; GO:0009987; GO:0008150 [GO:0006919]; GO:0043280; GO:0043281; GO:2001056; GO:2000116; GO:0010950; GO:0052548; GO:0010952; GO:0052547; GO:0045862; GO:0051345; GO:0030162; GO:0051336; GO:0051247; GO:0043085; GO:0051246; GO:0050790; GO:0010604; GO:0051173; GO:0044093; GO:0051171; GO:0060255; GO:0080090; GO:0065009; GO:0009893; GO:0019222; GO:0065007; GO:0048518; GO:0050789; GO:0008150 [GO:0010976]; GO:0010975; GO:0031346; GO:0120035; GO:0008284; GO:0031344; GO:0051130; GO:0042127; GO:0048522; GO:0051128; GO:0050794; GO:0048518; GO:0050789; GO:0065007; GO:0008150 [GO:0014002]; GO:0021782; GO:0048708; GO:0048468; GO:0010001; GO:0007417; GO:0048856; GO:0048869; GO:0030154; GO:0042063; GO:0048731; GO:0007399; GO:0032502; GO:0009987; GO:0022008; GO:0007275; GO:0008150; GO:0032501 [GO:0016209]; GO:0003674; GO:0098869; GO:1990748; GO:0009987; GO:0098754; GO:0097237; GO:0008150; GO:0009636; GO:0070887; GO:0042221; GO:0051716; GO:0050896 [GO:0018119]; GO:0017014; GO:0018198; GO:0036211; GO:0018193; GO:0019538; GO:0043412; GO:0043170; GO:0044238; GO:1901564; GO:0071704; GO:0008152; GO:0006807; GO:0008150 [GO:0030036]; GO:0007010; GO:0030029; GO:0006996; GO:0009987; GO:0016043; GO:0008150; GO:0071840 [GO:0030194]; GO:0030193; GO:0050820; GO:0090303; GO:1900048; GO:0032101; GO:0050818; GO:0061041; GO:1900046; GO:0051240; GO:1903036; GO:0048518; GO:0048583; GO:0051239; GO:1903034; GO:0050789; GO:0050878; GO:0048584; GO:0080134; GO:0065007; GO:0065008; GO:0008150 [GO:0030593]; GO:0071621; GO:1990266; GO:0030595; GO:0097530; GO:0050900; GO:0060326; GO:0097529; GO:0002376; GO:0016477; GO:0006935; GO:0070887; GO:0008150; GO:0048870; GO:0042330; GO:0042221; GO:0051716; GO:0009987; GO:0040011; GO:0009605; GO:0050896 [GO:0030595]; GO:0050900; GO:0060326; GO:0002376; GO:0016477; GO:0006935; GO:0070887; GO:0008150; GO:0048870; GO:0042330; GO:0042221; GO:0051716; GO:0009987; GO:0040011; GO:0009605; GO:0050896 [GO:0032496]; GO:0002237; GO:0033993; GO:1901700; GO:0010033; GO:0043207; GO:0009617; GO:0042221; GO:0009605; GO:0009607; GO:0051707; GO:0050896; GO:0044419; GO:0008150 [GO:0035425]; GO:0007267; GO:0007154; GO:0023052; GO:0009987; GO:0050789; GO:0008150; GO:0065007 [GO:0035606]; GO:0018119; GO:0017014; GO:0018198; GO:0036211; GO:0018193; GO:0019538; GO:0043412; GO:0043170; GO:0044238; GO:1901564; GO:0071704; GO:0008152; GO:0006807; GO:0008150 [GO:0035821]; GO:0044419; GO:0008150 [GO:0043542]; GO:0010631; GO:0001667; GO:0090132; GO:0016477; GO:0090130; GO:0048870; GO:0032501; GO:0009987; GO:0008150 [GO:0045087]; GO:0006955; GO:0098542; GO:0002376; GO:0050896; GO:0006952; GO:0051707; GO:0008150; GO:0006950; GO:0043207; GO:0044419; GO:0009605; GO:0009607 [GO:0045113]; GO:0010556; GO:0031326; GO:0060255; GO:0009889; GO:0031323; GO:0019222; GO:0050794; GO:0050789; GO:0065007; GO:0008150 [GO:0048306]; GO:0005515; GO:0005488; GO:0003674 [GO:0050729]; GO:0031349; GO:0032103; GO:0050727; GO:0031347; GO:0048584; GO:0032101; GO:0080134; GO:0048518; GO:0048583; GO:0050789; GO:0065007; GO:0008150 [GO:0061844]; GO:0019730; GO:0006959; GO:0098542; GO:0006955; GO:0006952; GO:0051707; GO:0002376; GO:0050896; GO:0006950; GO:0043207; GO:0044419; GO:0008150; GO:0009605; GO:0009607 [GO:0070488]; GO:0070486; GO:0007159; GO:0098609; GO:0007155; GO:0009987; GO:0008150 [GO:2001244]; GO:1902533; GO:2001235; GO:2001242; GO:0009967; GO:1902531; GO:0043065; GO:2001233; GO:0009966; GO:0010647; GO:0023056; GO:0048584; GO:0042981; GO:0043068; GO:0010646; GO:0023051; GO:0048583; GO:0048522; GO:0048518; GO:0043067; GO:0050794; GO:0050789; GO:0065007; GO:0008150	20202	S100a9	mmu:20202; P31725	WP4466	Oxidative stress and redox pathway	ENSMUSG00000056071	R-MMU-6798695; R-MMU-5686938; R-MMU-5668599; R-MMU-6799990	R-MMU-6798695; R-MMU-5686938; R-MMU-5668599; R-MMU-6799990	Neutrophil degranulation; Regulation of TLR by endogenous ligand; RHO GTPases Activate NADPH Oxidases; Metal sequestration by antimicrobial proteins	236	5	0.277	0.229	0.222	0.267	0.25	3.109	0.211	0.192	6.447	-1.85	-2.13	-2.17	-1.91	-2	1.64	-2.24	-2.38	2.69	0.238261	0.245464	0.393649	0.0202373	0.121174	0.239476	0.293309	0.808513	0.259387	0.789741	0.793846	0.966294	0.176634	0.556688	0.802337	0.84286	0.980568	0.844208	121.56	118.45	102.7	128.9	107.63	76.47	139.68	130.83	115.48	25.458	25.1192	25.3943	25.2438	25.3027	26.9396	25.3129	25.1185	26.7597	48.1	17.2	31.5	31.4	35.4	306.5	50.3	6.1	355.8	117.7	104.57	13.96	52.46	102.72	70.14	35.45	73.83	103.82	27.16	34.45	3	3	3	3	3	3	3	3	3	5	119.5	44.7	3.9	12.9	17.1	16	36.4	10.6	29.3	29.2	97	8.8	32.9	75.1	18.3	429.5	284.9	214.2	6	46.8	57.2	5.6	19.8	1.9	476.5	330.8	287.3	112	137.7	109.4	50.8	78.2	3.43568e+07	1.31466e+07	583879	2.8943e+06	3.49706e+06	3.60304e+06	1.50059e+07	3.55728e+06	1.11531e+07	6.78632e+06	2.88051e+07	2.10052e+06	8.44251e+06	1.89033e+07	5.19567e+06	1.28498e+08	9.57653e+07	6.42909e+07	1.1853e+06	8.73501e+06	1.02494e+07	1.56964e+06	7.7209e+06		1.01504e+08	8.06805e+07	6.48096e+07	3.29466e+07	3.88023e+07	3.33894e+07	1.36058e+07	2.30634e+07	5.07818e+07	1.89907e+07	1.67889e+06	5.50231e+06	7.25881e+06	6.79059e+06	1.54635e+07	4.49444e+06	1.24504e+07	1.23967e+07	4.12535e+07	3.72809e+06	1.39759e+07	3.19235e+07	7.76206e+06	1.8258e+08	1.21115e+08	9.10673e+07	2.54578e+06	1.98956e+07	2.43111e+07	2.40016e+06	8.42003e+06	795554	2.02552e+08	1.40606e+08	1.22129e+08	4.76073e+07	5.85311e+07	4.65264e+07	2.15846e+07	3.32333e+07	3	3	1	4	4	3	4	3	5	2	7	3	3	5	4	9	9	10	3	5	5	2	2		10	11	11	7	8	9	7	10	Peak Found	Peak Found	Peak Found	Peak Found	Peak Found	Peak Found	Peak Found	High	High	High	High	High	Peak Found	High	High	High	High	High	High	Peak Found	Peak Found	Peak Found	Peak Found	n/a	High	High	High	High	High	High	High	High	Peak Found	Peak Found	Peak Found	Peak Found	Peak Found	Peak Found	Peak Found	High	High	High	High	High	Peak Found	High	High	High	High	High	High	Peak Found	Peak Found	Peak Found	Peak Found	n/a	High	High	High	High	High	High	High	High	Peak Found	Peak Found	High	High	High	High	High	Peak Found	High	High	1	0		0
FALSE		High	None	599;3780	-5388481918836130462	F6S5I0	Myosin phosphatase Rho interacting protein (Fragment) OS=Mus musculus OX=10090 GN=Mprip PE=1 SV=1	XNQKKKRKVEPPTPQEPGPAKMAVTSSSGGSSGSSSSIPSAEKVPTTKSTLWQEEMRAKDQPDGTSLSPAQSPSQSQPPAACTPREPGLESKEDESTISGDRVDGGRKVRVESGYFSLEKAKQDLRAEEQLPPLLSPPSPSTPHSRRSQVIEKFEALDIEKAEHMETNMLILTTPSSDTRQGRSERRAIPRKRPDLLNFKKGWLTKQYEDGQWKKHWFVLADQSLRYYRDSVAEEAADLDGEINLSTCYDVTEYPVQRNYGFQIHTKEGEFTLSAMTSGIRRNWIQTIMKHVLPASAPDVTSSLPEGKNKSTSFETCSRSTEKQEAEPGEPDPEQKKSRARERRREGRSKTFDWAEFRPIQQALAQERASAVGSSDSGDPGCLEAEPGELERERARRREERRKRFGMLDTIDGPGMEDTALRMDIDRSPGLLGTPDLKTQNVHVEIEQRWHQVETTPLREEKQVPIAPLHLSLEDRSERLSTHELTSLLEKELEQSQKEASDLLEQNRLLQDQLRVALGREQSAREGYVLQATCERGFAAMEETHQKKIEDLQRQHQRELEKLREEKDRLLAEETAATISAIEAMKNAHREEMERELEKSQRSQISSINSDIEALRRQYLEELQSVQRELEVLSEQYSQKCLENAHLAQALEAERQALRQCQRENQELNAHNQELNNRLAAEITRLRTLLTGDGGGESTGLPLTQGKDAYELEVLLRVKESEIQYLKQEISSLKDELQTALRDKKYASDKYKDIYTELSIAKAKADCDISRLKEQLKAATEALGEKSPEGTTVSGYDIMKSKSNPDFLKKDRSCVTRQLRNIRSKSLKEGLTVQERLKLFESRDLKKD	>tr|F6S5I0|F6S5I0_MOUSE Myosin phosphatase Rho interacting protein (Fragment) OS=Mus musculus OX=10090 GN=Mprip PE=1 SV=1	0	82.444	0	27	14	41	0	0	848	96.3	6.01	127.68	27	41	14				Pf00169			Mprip	F6S5I0							1	0																																																																																																																																																																																																																					n/a	n/a	n/a	n/a	n/a	n/a	n/a	n/a	n/a	n/a	n/a	n/a	n/a	n/a	n/a	n/a	n/a	n/a	n/a	n/a	n/a	n/a	n/a	n/a	n/a	n/a	n/a	n/a	n/a	n/a	n/a	n/a	n/a	n/a	n/a	n/a	n/a	n/a	n/a	n/a	n/a	n/a	n/a	n/a	n/a	n/a	n/a	n/a	n/a	n/a	n/a	n/a	n/a	n/a	n/a	n/a	n/a	n/a	n/a	n/a	n/a	n/a	n/a	n/a	n/a	n/a	n/a	n/a	n/a	n/a	n/a	n/a	n/a	n/a	2	0		0
FALSE		High	Master Protein	2076	-3600980263202980712	P35979	Large ribosomal subunit protein uL11 OS=Mus musculus OX=10090 GN=Rpl12 PE=1 SV=2	MPPKFDPNEVKVVYLRCTGGEVGATSALAPKIGPLGLSPKKVGDDIAKATGDWKGLRITVKLTIQNRQAQIEVVPSASALIIKALKEPPRDRKKQKNIKHSGNITFDEIVNIARQMRHRSLARELSGTIKEILGTAQSVGCNVDGRHPHDIIDDINSGAVECPAS	>sp|P35979|RL12_MOUSE Large ribosomal subunit protein uL11 OS=Mus musculus OX=10090 GN=Rpl12 PE=1 SV=2	0	82.405	0	72	14	221	13	14	165	17.8	9.42	740.75	72	221	14	protein metabolism;other metabolic processes	cytosol;translational apparatus;nucleus;other cell component	nucleic acid binding activity;other molecular function	Pf00298, Pf03946	[GO:0002181]; GO:0006412; GO:0009059; GO:0019538; GO:0043043; GO:0010467; GO:0043170; GO:0044249; GO:1901576; GO:0044238; GO:1901564; GO:0006518; GO:0043604; GO:1901566; GO:0071704; GO:0009058; GO:0044237; GO:0008152; GO:0006807; GO:0043603; GO:0044271; GO:0009987; GO:0008150; GO:0034641 [GO:0003735]; GO:0005198; GO:0003674 [GO:0005634]; GO:0043231; GO:0043227; GO:0043229; GO:0043226; GO:0005622; GO:0110165; GO:0005575 [GO:0005730]; GO:0043232; GO:0031981; GO:0043228; GO:0043229; GO:0070013; GO:0005634; GO:0043226; GO:0005622; GO:0043233; GO:0043231; GO:0110165; GO:0031974; GO:0043227; GO:0005575 [GO:0005737]; GO:0110165; GO:0005622; GO:0005575 [GO:0005829]; GO:0110165; GO:0005737; GO:0005575; GO:0005622 [GO:0005840]; GO:0043232; GO:0043228; GO:0043229; GO:0043226; GO:0005622; GO:0110165; GO:0005575 [GO:0006412]; GO:0009059; GO:0019538; GO:0043043; GO:0010467; GO:0043170; GO:0044249; GO:1901576; GO:0044238; GO:1901564; GO:0006518; GO:0043604; GO:1901566; GO:0071704; GO:0009058; GO:0044237; GO:0008152; GO:0006807; GO:0043603; GO:0044271; GO:0009987; GO:0008150; GO:0034641 [GO:0014069]; GO:0099572; GO:0032279; GO:0043226; GO:0098794; GO:0098984; GO:0110165; GO:0045202; GO:0005575; GO:0030054 [GO:0022625]; GO:0015934; GO:0022626; GO:0044391; GO:0005840; GO:0005829; GO:1990904; GO:0043232; GO:0110165; GO:0005737; GO:0032991; GO:0043228; GO:0043229; GO:0005575; GO:0005622; GO:0043226 [GO:0022626]; GO:0005840; GO:0005829; GO:0043232; GO:0110165; GO:0005737; GO:0043228; GO:0043229; GO:0005575; GO:0005622; GO:0043226 [GO:0045202]; GO:0030054; GO:0110165; GO:0005575 [GO:0070180]; GO:0019843; GO:0003723; GO:0003676; GO:0097159; GO:0005488; GO:0003674 [GO:0098793]; GO:0110165; GO:0045202; GO:0005575; GO:0030054 [GO:0098794]; GO:0110165; GO:0045202; GO:0005575; GO:0030054 [GO:0140236]; GO:0140241; GO:0006412; GO:0009059; GO:0019538; GO:0043043; GO:0010467; GO:0043170; GO:0044249; GO:1901576; GO:0044238; GO:1901564; GO:0006518; GO:0043604; GO:1901566; GO:0071704; GO:0009058; GO:0044237; GO:0008152; GO:0006807; GO:0043603; GO:0044271; GO:0009987; GO:0008150; GO:0034641 [GO:0140242]; GO:0140241; GO:0006412; GO:0009059; GO:0019538; GO:0043043; GO:0010467; GO:0043170; GO:0044249; GO:1901576; GO:0044238; GO:1901564; GO:0006518; GO:0043604; GO:1901566; GO:0071704; GO:0009058; GO:0044237; GO:0008152; GO:0006807; GO:0043603; GO:0044271; GO:0009987; GO:0008150; GO:0034641	269261	Rpl12	mmu:269261; P35979; Q9CQK4	WP163; WP310	Cytoplasmic ribosomal proteins; mRNA processing	ENSMUSG00000038900	R-MMU-156827; R-MMU-1799339; R-MMU-6791226; R-MMU-72689; R-MMU-72706; R-MMU-975956; R-MMU-975957	R-MMU-156827; R-MMU-1799339; R-MMU-6791226; R-MMU-72689; R-MMU-72706; R-MMU-975956; R-MMU-975957	L13a-mediated translational silencing of Ceruloplasmin expression; SRP-dependent cotranslational protein targeting to membrane; Major pathway of rRNA processing in the nucleolus and cytosol; Formation of a pool of free 40S subunits; GTP hydrolysis and joining of the 60S ribosomal subunit; Nonsense Mediated Decay (NMD) independent of the Exon Junction Complex (EJC); Nonsense Mediated Decay (NMD) enhanced by the Exon Junction Complex (EJC)	70	9	0.737	0.874	0.336	1.414	2.171	0.858	14.638	0.169	1.032	-0.44	-0.19	-1.57	0.5	1.12	-0.22	3.87	-2.57	0.05	0.865158	0.746152	0.662503	0.862702	0.597063	0.783157	0.0755712	0.648694	0.962047	0.999931	0.997938	0.999634	0.999828	0.999992	0.999889	0.450478	0.961171	0.999885	82.35	92.08	106.56	88.85	74.93	109.46	108.84	133.25	119.89	25.5669	25.4231	25.3059	25.8714	26.1863	25.6113	27.7189	24.9805	25.697	42.4	40.5	19.8	72.6	104.8	43.1	551.4	7.3	61.9	56	12.6	15.37	19.1	13.21	19.22	6.38	14.63	38.96	14.74	10.46	3	3	3	3	3	3	3	3	3	5	39	43.1	49.9	38.3	51	41.1	20.2	20.1	14.2	79.8	73.7	61.2	106.4	106.2	146.1	40.2	43.8	45.6	559.8	472.2	634.6	7.5	6.7	13.2	75.6	62.9	56.8	51.6	55.5	56.9	68	58.7	1.88191e+07	2.18017e+07	2.091e+07	1.57657e+07	1.87628e+07	1.6194e+07	1.40003e+07	1.26822e+07	8.76281e+06	3.25883e+07	3.65325e+07	2.81634e+07	4.75652e+07	4.52486e+07	7.2185e+07	2.00025e+07	2.45934e+07	2.24612e+07	2.17645e+08	1.50635e+08	1.92123e+08	4.40543e+06	4.30882e+06	3.22301e+06	2.68025e+07	2.55997e+07	2.12347e+07	2.52756e+07	2.6017e+07	2.8962e+07	3.05438e+07	2.87962e+07	2.7665e+07	3.0582e+07	3.54537e+07	2.71812e+07	3.6222e+07	2.92034e+07	1.43723e+07	1.42956e+07	1.00642e+07	5.66645e+07	5.23279e+07	4.3486e+07	7.55891e+07	7.54255e+07	1.03782e+08	2.85673e+07	3.11054e+07	3.24227e+07	3.97604e+08	3.35399e+08	4.50733e+08	5.29747e+06	4.74947e+06	9.36438e+06	5.37287e+07	4.46667e+07	4.03723e+07	3.66711e+07	3.94187e+07	4.03846e+07	4.82776e+07	4.17254e+07	10	9	8	11	9	10	9	8	7	10	10	8	10	12	13	11	12	6	14	14	14	7	8	5	10	12	7	8	9	10	9	8	High	High	High	High	High	High	High	High	High	High	High	High	High	High	High	High	High	High	High	High	High	High	High	High	High	High	High	High	High	High	High	High	High	High	High	High	High	High	High	High	High	High	High	High	High	High	High	High	High	High	High	High	High	High	High	High	High	High	High	High	High	High	High	High	High	High	High	High	High	High	High	High	High	High	1	0		0
FALSE		High	Master Protein	4707	3616882449456350371	Q9D6Y7	Mitochondrial peptide methionine sulfoxide reductase OS=Mus musculus OX=10090 GN=Msra PE=1 SV=1	MLSASRRALQLLSSANPVRRMGDSASKVISAEEALPGRTEPIPVTAKHHVSGNRTVEPFPEGTQMAVFGMGCFWGAERKFWVLKGVYSTQVGFAGGHTRNPTYKEVCSEKTGHAEVVRVVYRPEHISFEELLKVFWENHDPTQGMRQGNDFGTQYRSAVYPTSAVQMEAALRSKEEYQKVLSKHNFGPITTDIREGQVFYYAEDYHQQYLSKNPDGYCGLGGTGVSCPMAIKK	>sp|Q9D6Y7|MSRA_MOUSE Mitochondrial peptide methionine sulfoxide reductase OS=Mus musculus OX=10090 GN=Msra PE=1 SV=1	0	82.395	0	56	13	99	0	13	233	26	8.41	305.07	56	99	13	stress response	plasma membrane;other membranes;cytosol;cytoskeleton;nucleus;other cell component	other molecular function	Pf01625	[GO:0005654]; GO:0110165; GO:0031981; GO:0005575; GO:0070013; GO:0005634; GO:0043233; GO:0043229; GO:0043231; GO:0031974; GO:0043226; GO:0005622; GO:0043227 [GO:0005737]; GO:0110165; GO:0005622; GO:0005575 [GO:0005829]; GO:0110165; GO:0005737; GO:0005575; GO:0005622 [GO:0005886]; GO:0016020; GO:0071944; GO:0110165; GO:0005575 [GO:0008113]; GO:0016671; GO:0016667; GO:0016491; GO:0003824; GO:0003674 [GO:0015629]; GO:0005856; GO:0043232; GO:0043228; GO:0043229; GO:0043226; GO:0005622; GO:0110165; GO:0005575 [GO:0030496]; GO:0110165; GO:0005575 [GO:0034599]; GO:0006979; GO:0062197; GO:0006950; GO:0033554; GO:0070887; GO:0050896; GO:0051716; GO:0042221; GO:0008150; GO:0009987 [GO:0036456]; GO:0033744; GO:0016671; GO:0016667; GO:0016491; GO:0003824; GO:0003674 [GO:0043231]; GO:0043227; GO:0043229; GO:0043226; GO:0005622; GO:0110165; GO:0005575	110265	Msra	mmu:110265; Q5EBQ7; Q91WK9; Q9D6Y7; Q9DCY2			ENSMUSG00000054733	R-MMU-5676934	R-MMU-5676934	Protein repair	43	1	1.281	0.351	0.559	4.38	4.284	0.355	0.828	0.301	0.329	0.36	-1.51	-0.84	2.13	2.1	-1.49	-0.27	-1.73	-1.6	0.525292	0.305996	0.770452	0.0416166	0.206665	0.314216	0.956111	0.869098	0.333585	0.999931	0.852573	0.999634	0.285356	0.745136	0.887536	0.999945	0.983934	0.912849	84.91	115.04	114.16	83.89	73.85	127.52	126.68	126.4	130.64	24.6275	23.7946	24.137	25.7603	25.7982	23.7955	24.0642	23.6921	23.7209	95	22.2	33.1	338.4	338	18.6	50	11.6	17.6	75.5	5.82	12.73	32.13	14.58	9.6	3.06	8.09	19.43	11.34	4.91	3	3	3	3	3	3	3	3	3	5	96.5	87.7	97.7	21.7	27.3	22.6	24.4	33.6	46.7	343.9	406.6	304.9	296.2	343.5	356.9	18.9	18.3	19.4	48.7	56.8	50.8	11.8	16.2	11.7	15.9	20	17.9	78	76.1	81.5	71.1	76.7	1.48028e+07	1.40177e+07	1.31096e+07	2.64935e+06	3.02685e+06	2.60723e+06	5.03264e+06	6.54803e+06	9.02322e+06	4.49241e+07	6.44045e+07	4.49363e+07	4.22453e+07	4.64473e+07	5.6042e+07	2.62486e+06	2.75905e+06	2.65882e+06	5.80985e+06	5.63973e+06	4.65821e+06	1.65184e+06	3.0119e+06	759050	1.43825e+06	2.17871e+06	1.92464e+06	1.19905e+07	1.12343e+07	1.30224e+07	1.0049e+07	1.19011e+07	2.18104e+07	1.98209e+07	2.20835e+07	4.89938e+06	6.17488e+06	5.09873e+06	5.50575e+06	7.59633e+06	1.0547e+07	7.77284e+07	9.18972e+07	6.89245e+07	6.69546e+07	7.76294e+07	8.06787e+07	4.28212e+06	4.12885e+06	4.3885e+06	1.09969e+07	1.28373e+07	1.14892e+07	2.65897e+06	3.6626e+06	2.65313e+06	3.594e+06	4.51249e+06	4.04382e+06	1.76403e+07	1.71983e+07	1.84284e+07	1.60716e+07	1.73387e+07	9	8	11	5	7	5	6	6	6	12	12	10	11	10	10	5	4	3	7	9	6	2	4	4	3	4	3	7	8	7	8	8	High	High	High	Peak Found	Peak Found	Peak Found	High	High	High	High	High	High	High	High	High	High	High	High	High	High	High	Peak Found	Peak Found	Peak Found	High	High	High	High	High	High	High	High	High	High	High	Peak Found	Peak Found	Peak Found	High	High	High	High	High	High	High	High	High	High	High	High	High	High	High	Peak Found	Peak Found	Peak Found	High	High	High	High	High	High	High	High	High	Peak Found	High	High	High	High	High	Peak Found	High	High	1	0		0
FALSE		High	Master Protein Candidate	4707	6453378615383441437	Q9D6Y7-2	Isoform 2 of Mitochondrial peptide methionine sulfoxide reductase OS=Mus musculus OX=10090 GN=Msra	MGDSASKVISAEEALPGRTEPIPVTAKHHVSGNRTVEPFPEGTQMAVFGMGCFWGAERKFWVLKGVYSTQVGFAGGHTRNPTYKEVCSEKTGHAEVVRVVYRPEHISFEELLKVFWENHDPTQGMRQGNDFGTQYRSAVYPTSAVQMEAALRSKEEYQKVLSKHNFGPITTDIREGQVFYYAEDYHQQYLSKNPDGYCGLGGTGVSCPMAIKK	>sp|Q9D6Y7-2|MSRA_MOUSE Isoform 2 of Mitochondrial peptide methionine sulfoxide reductase OS=Mus musculus OX=10090 GN=Msra	0	82.395	0	62	13	99	0	13	213	23.8	7.2	305.07	62	99	13							Msra	Q9D6Y7-2							0	0	1.281	0.351	0.559	4.38	4.284	0.355	0.828	0.301	0.329	0.36	-1.51	-0.84	2.13	2.1	-1.49	-0.27	-1.73	-1.6	0.525292	0.305996	0.770452	0.0416166	0.206665	0.314216	0.956111	0.869098	0.333585	0.999931	0.852573	0.999634	0.285356	0.745136	0.887536	0.999945	0.983934	0.912849	84.91	115.04	114.16	83.89	73.85	127.52	126.68	126.4	130.64	24.6275	23.7946	24.137	25.7603	25.7982	23.7955	24.0642	23.6921	23.7209	95	22.2	33.1	338.4	338	18.6	50	11.6	17.6	75.5	5.82	12.73	32.13	14.58	9.6	3.06	8.09	19.43	11.34	4.91	3	3	3	3	3	3	3	3	3	5	96.5	87.7	97.7	21.7	27.3	22.6	24.4	33.6	46.7	343.9	406.6	304.9	296.2	343.5	356.9	18.9	18.3	19.4	48.7	56.8	50.8	11.8	16.2	11.7	15.9	20	17.9	78	76.1	81.5	71.1	76.7	1.48028e+07	1.40177e+07	1.31096e+07	2.64935e+06	3.02685e+06	2.60723e+06	5.03264e+06	6.54803e+06	9.02322e+06	4.49241e+07	6.44045e+07	4.49363e+07	4.22453e+07	4.64473e+07	5.6042e+07	2.62486e+06	2.75905e+06	2.65882e+06	5.80985e+06	5.63973e+06	4.65821e+06	1.65184e+06	3.0119e+06	759050	1.43825e+06	2.17871e+06	1.92464e+06	1.19905e+07	1.12343e+07	1.30224e+07	1.0049e+07	1.19011e+07	2.18104e+07	1.98209e+07	2.20835e+07	4.89938e+06	6.17488e+06	5.09873e+06	5.50575e+06	7.59633e+06	1.0547e+07	7.77284e+07	9.18972e+07	6.89245e+07	6.69546e+07	7.76294e+07	8.06787e+07	4.28212e+06	4.12885e+06	4.3885e+06	1.09969e+07	1.28373e+07	1.14892e+07	2.65897e+06	3.6626e+06	2.65313e+06	3.594e+06	4.51249e+06	4.04382e+06	1.76403e+07	1.71983e+07	1.84284e+07	1.60716e+07	1.73387e+07	9	8	11	5	7	5	6	6	6	12	12	10	11	10	10	5	4	3	7	9	6	2	4	4	3	4	3	7	8	7	8	8	High	High	High	Peak Found	Peak Found	Peak Found	High	High	High	High	High	High	High	High	High	High	High	High	High	High	High	Peak Found	Peak Found	Peak Found	High	High	High	High	High	High	High	High	High	High	High	Peak Found	Peak Found	Peak Found	High	High	High	High	High	High	High	High	High	High	High	High	High	High	High	Peak Found	Peak Found	Peak Found	High	High	High	High	High	High	High	High	High	Peak Found	High	High	High	High	High	Peak Found	High	High	1	0		0
FALSE		High	Master Protein	2811	-1646111868920513478	P45591	Cofilin-2 OS=Mus musculus OX=10090 GN=Cfl2 PE=1 SV=1	MASGVTVNDEVIKVFNDMKVRKSSTQEEIKKRKKAVLFCLSDDKRQIIVEEAKQILVGDIGDTVEDPYTSFVKLLPLNDCRYALYDATYETKESKKEDLVFIFWAPESAPLKSKMIYASSKDAIKKKFTGIKHEWQVNGLDDIKDRSTLGEKLGGSVVVSLEGKPL	>sp|P45591|COF2_MOUSE Cofilin-2 OS=Mus musculus OX=10090 GN=Cfl2 PE=1 SV=1	0	82.392	0	68	11	154	7	9	166	18.7	7.88	486.37	68	154	11	cell organization and biogenesis;other biological processes	cytoskeleton;nucleus;other cell component	cytoskeletal activity	Pf00241	[GO:0005737]; GO:0110165; GO:0005622; GO:0005575 [GO:0007015]; GO:0097435; GO:0030036; GO:0016043; GO:0007010; GO:0030029; GO:0071840; GO:0006996; GO:0009987; GO:0008150 [GO:0007519]; GO:0060537; GO:0060538; GO:0009888; GO:0007517; GO:0048856; GO:0048513; GO:0061061; GO:0032502; GO:0008150 [GO:0015629]; GO:0005856; GO:0043232; GO:0043228; GO:0043229; GO:0043226; GO:0005622; GO:0110165; GO:0005575 [GO:0016363]; GO:0110165; GO:0034399; GO:0005575; GO:0031981; GO:0070013; GO:0005634; GO:0043233; GO:0043229; GO:0043231; GO:0031974; GO:0043226; GO:0005622; GO:0043227 [GO:0030018]; GO:0110165; GO:0031674; GO:0005575; GO:0030017; GO:0030016; GO:0043292; GO:0043232; GO:0099512; GO:0005737; GO:0043228; GO:0043229; GO:0099081; GO:0005622; GO:0043226; GO:0099080 [GO:0030042]; GO:0008154; GO:0051261; GO:0007015; GO:0032984; GO:0097435; GO:0030036; GO:0022411; GO:0043933; GO:0016043; GO:0007010; GO:0030029; GO:0071840; GO:0006996; GO:0009987; GO:0008150 [GO:0030043]; GO:0030042; GO:0008154; GO:0051261; GO:0007015; GO:0032984; GO:0097435; GO:0030036; GO:0022411; GO:0043933; GO:0016043; GO:0007010; GO:0030029; GO:0071840; GO:0006996; GO:0009987; GO:0008150 [GO:0030836]; GO:0030834; GO:0051495; GO:1901881; GO:1902905; GO:0008064; GO:1901879; GO:0010638; GO:0051493; GO:0043243; GO:0051130; GO:1902903; GO:0030832; GO:0110053; GO:0043244; GO:0033043; GO:0048522; GO:0051128; GO:0032535; GO:0032956; GO:0048518; GO:0050794; GO:0016043; GO:0090066; GO:0032970; GO:0050789; GO:0071840; GO:0065008; GO:0065007; GO:0009987; GO:0008150 [GO:0031674]; GO:0110165; GO:0030017; GO:0005575; GO:0030016; GO:0043292; GO:0043232; GO:0099512; GO:0005737; GO:0043228; GO:0043229; GO:0099081; GO:0005622; GO:0043226; GO:0099080 [GO:0045214]; GO:0031032; GO:0030239; GO:0030036; GO:0010927; GO:0097435; GO:0140694; GO:0055002; GO:0007010; GO:0030029; GO:0022607; GO:0048646; GO:0032989; GO:0016043; GO:0070925; GO:0055001; GO:0051146; GO:0006996; GO:0009987; GO:0044085; GO:0032502; GO:0009653; GO:0071840; GO:0048468; GO:0042692; GO:0008150; GO:0048856; GO:0048869; GO:0030154; GO:0061061 [GO:0046716]; GO:0019725; GO:0042592; GO:0008150 [GO:0051014]; GO:0030029; GO:0009987; GO:0008150 [GO:0051015]; GO:0003779; GO:0044877; GO:0008092; GO:0005488; GO:0005515; GO:0003674	12632	Cfl2	mmu:12632; P45591	WP298; WP523	G13 signaling pathway; Regulation of actin cytoskeleton	ENSMUSG00000062929				110	2	1.249	1.691	1.265	0.84	1.197	0.665	0.226	2.852	0.177	0.32	0.76	0.34	-0.25	0.26	-0.59	-2.15	1.51	-2.5	0.552904	0.959116	0.525303	0.599284	0.991984	0.816041	0.132868	0.00728281	0.103406	0.999931	0.997938	0.981298	0.999828	0.999992	0.999889	0.596123	0.12455	0.632115	94.42	125.27	88.36	102.23	77.62	119.61	139.42	84.94	141.79	24.0412	24.6072	25.6183	24.9591	24.2507	23.9978	23.2296	25.5941	23.2783	58.8	138.9	197.1	168.7	82.6	52.7	14.8	214.4	14.6	57.3	133.13	28.8	58.88	71.36	29.43	4.06	96.8	22.78	81.39	88.29	3	3	3	3	3	3	3	3	3	5	51	26.6	423.3	125	70.3	120.5	171	270.2	69.7	234.8	36.5	146.4	71.7	62.1	106.9	47.3	45.7	43.6	40	4.6	12.9	186	241.7	154.4	3.3	12.6	25.8	49.7	57.5	37.4	203.8	48	8.67597e+06	4.6196e+06	6.38751e+07	1.83254e+07	9.22237e+06	1.69694e+07	4.29227e+07	6.24558e+07	1.60482e+07	3.42802e+07	6362722	2.40289e+07	1.13748e+07	9.40432e+06	1.86291e+07	8.16395e+06	8.85777e+06	7.59145e+06	5.41405e+06	397683	1.24882e+06	4.20648e+07	6.10285e+07	1.40841e+07	187708	1.58633e+06	3.19228e+06	8.58719e+06	9.49226e+06	6.74011e+06	3.26792e+07	8.37907e+06	1.28957e+07	6.73339e+06	1.07008e+08	3.15945e+07	1.77848e+07	3.04524e+07	4.32337e+07	6.83167e+07	1.76127e+07	5.935e+07	9.22367e+06	3.70039e+07	1.81246e+07	1.56969e+07	2.70364e+07	1.1953e+07	1.15531e+07	1.10215e+07	1.01098e+07	1.15505e+06	3.25129e+06	4.70236e+07	6.11037e+07	3.90318e+07	823754	3.19478e+06	6.51108e+06	1.25665e+07	1.45272e+07	9.44501e+06	5.15302e+07	1.21438e+07	6	4	8	7	6	8	5	7	8	7	7	5	6	8	5	5	4	5	4	2	3	8	8	8	1	2	2	6	5	7	5	7	High	High	High	High	High	High	High	High	High	High	High	High	High	High	High	High	High	High	Peak Found	Peak Found	Peak Found	High	High	High	Peak Found	Peak Found	Peak Found	High	High	High	High	High	High	High	High	High	High	High	High	High	High	High	High	High	High	High	High	High	High	High	Peak Found	Peak Found	Peak Found	High	High	High	Peak Found	Peak Found	Peak Found	High	High	High	High	High	High	High	High	High	High	High	Peak Found	High	Peak Found	High	1	0		0
FALSE		High	Master Protein	917	-6732498493573289587	O08795	Glucosidase 2 subunit beta OS=Mus musculus OX=10090 GN=Prkcsh PE=1 SV=1	MLLLLLLLLPLCWAVEVKRPRGVSLSNHHFYEESKPFTCLDGTATIPFDQVNDDYCDCKDGSDEPGTAACPNGSFHCTNTGYKPLYILSSRVNDGVCDCCDGTDEYNSGTVCENTCREKGRKEKESLQQLAEVTREGFRLKKILIEEWKTAREEKQSKLLELQAGKKSLEDQVETLRAAKEEAERPEKEAKDQHRKLWEEQQAAAKARREQERAASAFQELDDNMDGMVSLAELQTHPELDTDGDGALSEEEAQALLSGDTQTDTTSFYDRVWAAIRDKYRSEVPPTDIPVPEETEPKEEKPPVLPPTEEEEEEEEEPEEEEEEEEEEEEAPPPLQPPQPPSPTEDEKMPPYDEETQAIIDAAQEARSKFEEVERSLKEMEESIRSLEQEISFDFGPSGEFAYLYSQCYELTTNEYVYRLCPFKLVSQKPKHGGSPTSLGTWGSWAGPDHDKFSAMKYEQGTGCWQGPNRSTTVRLLCGKETVVTSTTEPSRCEYLMELMTPAACPEPPPEAPSDGDHDEL	>sp|O08795|GLU2B_MOUSE Glucosidase 2 subunit beta OS=Mus musculus OX=10090 GN=Prkcsh PE=1 SV=1	0	82.36	0	33	14	165	0	14	521	58.8	4.46	439.48	33	165	14	protein metabolism;other metabolic processes;developmental processes;other biological processes	ER/Golgi;other cell component	nucleic acid binding activity;other molecular function	Pf07915, Pf12999, Pf13202	[GO:0001701]; GO:0043009; GO:0009792; GO:0009790; GO:0007275; GO:0032501; GO:0048856; GO:0008150; GO:0032502 [GO:0001889]; GO:0048732; GO:0061008; GO:0048513; GO:0048731; GO:0048856; GO:0007275; GO:0032502; GO:0032501; GO:0008150 [GO:0003723]; GO:0003676; GO:0097159; GO:0005488; GO:0003674 [GO:0005080]; GO:0019901; GO:0019900; GO:0019899; GO:0005515; GO:0005488; GO:0003674 [GO:0005509]; GO:0046872; GO:0043169; GO:0043167; GO:0005488; GO:0003674 [GO:0005783]; GO:0043231; GO:0005737; GO:0012505; GO:0043227; GO:0043229; GO:0110165; GO:0005622; GO:0043226; GO:0005575 [GO:0006491]; GO:0009100; GO:0019538; GO:1901135; GO:0043170; GO:0044238; GO:1901564; GO:0071704; GO:0008152; GO:0006807; GO:0008150 [GO:0006807]; GO:0008152; GO:0008150 [GO:0010977]; GO:0010975; GO:0031345; GO:0120035; GO:0008285; GO:0031344; GO:0051129; GO:0042127; GO:0048523; GO:0051128; GO:0050794; GO:0048519; GO:0050789; GO:0065007; GO:0008150 [GO:0017177]; GO:0140534; GO:1902494; GO:0032991; GO:0005783; GO:0005575; GO:0043231; GO:0005737; GO:0012505; GO:0043227; GO:0043229; GO:0110165; GO:0005622; GO:0043226 [GO:0043231]; GO:0043227; GO:0043229; GO:0043226; GO:0005622; GO:0110165; GO:0005575 [GO:0044325]; GO:0005515; GO:0005488; GO:0003674 [GO:0044877]; GO:0005488; GO:0003674 [GO:0051219]; GO:0005515; GO:0005488; GO:0003674	19089	Prkcsh	mmu:19089; O08795; Q921X2			ENSMUSG00000003402	R-MMU-381426; R-MMU-8957275	R-MMU-381426; R-MMU-8957275	Regulation of Insulin-like Growth Factor (IGF) transport and uptake by Insulin-like Growth Factor Binding Proteins (IGFBPs); Post-translational protein phosphorylation	72	2	0.998	0.982	0.201	1.55	2.516	0.927	2.491	0.108	1.353	0	-0.03	-2.32	0.63	1.33	-0.11	1.32	-3.21	0.44	0.989634	0.822614	0.361001	0.785271	0.497367	0.755352	0.494104	0.357443	0.839657	0.999931	0.997938	0.95825	0.999828	0.999992	0.999889	0.999945	0.925801	0.999885	58.33	69.2	118.48	57.09	65.46	57.46	71.3	140.34	47.61	25.9903	26.0056	25.7127	26.4773	26.8489	26.2123	26.7509	25.496	26.3946	62.3	76.7	27.2	140.7	186.7	73.6	208	15.3	129.8	79.6	5.03	17.52	35.81	27.37	15.26	14.27	19.88	36.28	11.59	14.12	3	3	3	3	3	3	3	3	3	5	63.9	59.7	66	91.6	64.2	78.6	29	27.9	13.9	144.2	100.6	177.4	197.9	147.7	191.4	75.1	75.5	95.6	213.2	252	168.1	15.7	22.4	10.6	113.3	133	142.8	76.4	73.6	81.6	100.8	96.3	2.85876e+07	2.81326e+07	2.579e+07	3.50243e+07	2.1859e+07	2.88449e+07	1.8615e+07	1.64646e+07	7.67896e+06	5.48966e+07	4.63256e+07	7.62429e+07	8.23458e+07	5.82939e+07	8.76662e+07	3.46345e+07	3.92203e+07	4.42509e+07	7.681e+07	7.44111e+07	4.69717e+07	8.79552e+06	1.44796e+07	2.35364e+06	3.73435e+07	5.01004e+07	49691150	3.48873e+07	3.21535e+07	3.85258e+07	4.21914e+07	4.40356e+07	4.20525e+07	3.93084e+07	4.34155e+07	6.02968e+07	4.22823e+07	5.17499e+07	1.90753e+07	1.83834e+07	9.11752e+06	9.49239e+07	6.62019e+07	1.16759e+08	1.30244e+08	9.71839e+07	1.25953e+08	4.94359e+07	4.969e+07	6.29091e+07	1.4032e+08	1.65832e+08	1.10645e+08	1.03466e+07	1.47348e+07	6.99913e+06	7.45606e+07	8.75607e+07	9.398e+07	5.03114e+07	4.84632e+07	5.37243e+07	6.63199e+07	6.33608e+07	8	11	9	8	7	9	4	6	5	10	8	9	11	11	10	8	9	9	12	10	8	4	5	5	9	9	8	9	8	10	9	9	High	High	High	High	High	High	Peak Found	High	High	High	High	High	High	High	High	High	High	High	High	High	High	Peak Found	Peak Found	Peak Found	High	High	High	High	High	High	High	High	High	High	High	High	High	High	Peak Found	High	High	High	High	High	High	High	High	High	High	High	High	High	High	Peak Found	Peak Found	Peak Found	High	High	High	High	High	High	High	High	High	High	High	High	High	High	High	Peak Found	High	High	1	0		0
FALSE		High	Master Protein Candidate	917	7858170598895378307	O08795-2	Isoform 2 of Glucosidase 2 subunit beta OS=Mus musculus OX=10090 GN=Prkcsh	MLLLLLLLLPLCWAVEVKRPRGVSLSNHHFYEESKPFTCLDGTATIPFDQVNDDYCDCKDGSDEPGTAACPNGSFHCTNTGYKPLYILSSRVNDGVCDCCDGTDEYNSGTVCENTCREKGRKEKESLQQLAEVTREGFRLKKILIEEWKTAREEKQSKLLELQAGKKSLEDQVETLRAAKEEAERPEKEAKDQHRKLWEEQQAAAKARREQERAASAFQELDDNMDGMVSLAELQTHPELDTDGDGALSEEEAQALLSGDTQTDTTSFYDRVWAAIRDKYRSEVPPTDIPVPEETEPKEEKPPVLPPTEEEEEEEEEPEEEEEEEEEEEVQGEQPKEAPPPLQPPQPPSPTEDEKMPPYDEETQAIIDAAQEARSKFEEVERSLKEMEESIRSLEQEISFDFGPSGEFAYLYSQCYELTTNEYVYRLCPFKLVSQKPKHGGSPTSLGTWGSWAGPDHDKFSAMKYEQGTGCWQGPNRSTTVRLLCGKETVVTSTTEPSRCEYLMELMTPAACPEPPPEAPSDGDHDEL	>sp|O08795-2|GLU2B_MOUSE Isoform 2 of Glucosidase 2 subunit beta OS=Mus musculus OX=10090 GN=Prkcsh	0	82.36	0	32	14	165	0	14	528	59.5	4.48	439.48	32	165	14							Prkcsh	O08795-2							0	0	0.998	0.982	0.201	1.55	2.516	0.927	2.491	0.108	1.353	0	-0.03	-2.32	0.63	1.33	-0.11	1.32	-3.21	0.44	0.989634	0.822614	0.361001	0.785271	0.497367	0.755352	0.494104	0.357443	0.839657	0.999931	0.997938	0.95825	0.999828	0.999992	0.999889	0.999945	0.925801	0.999885	58.33	69.2	118.48	57.09	65.46	57.46	71.3	140.34	47.61	25.9903	26.0056	25.7127	26.4773	26.8489	26.2123	26.7509	25.496	26.3946	62.3	76.7	27.2	140.7	186.7	73.6	208	15.3	129.8	79.6	5.03	17.52	35.81	27.37	15.26	14.27	19.88	36.28	11.59	14.12	3	3	3	3	3	3	3	3	3	5	63.9	59.7	66	91.6	64.2	78.6	29	27.9	13.9	144.2	100.6	177.4	197.9	147.7	191.4	75.1	75.5	95.6	213.2	252	168.1	15.7	22.4	10.6	113.3	133	142.8	76.4	73.6	81.6	100.8	96.3	2.85876e+07	2.81326e+07	2.579e+07	3.50243e+07	2.1859e+07	2.88449e+07	1.8615e+07	1.64646e+07	7.67896e+06	5.48966e+07	4.63256e+07	7.62429e+07	8.23458e+07	5.82939e+07	8.76662e+07	3.46345e+07	3.92203e+07	4.42509e+07	7.681e+07	7.44111e+07	4.69717e+07	8.79552e+06	1.44796e+07	2.35364e+06	3.73435e+07	5.01004e+07	49691150	3.48873e+07	3.21535e+07	3.85258e+07	4.21914e+07	4.40356e+07	4.20525e+07	3.93084e+07	4.34155e+07	6.02968e+07	4.22823e+07	5.17499e+07	1.90753e+07	1.83834e+07	9.11752e+06	9.49239e+07	6.62019e+07	1.16759e+08	1.30244e+08	9.71839e+07	1.25953e+08	4.94359e+07	4.969e+07	6.29091e+07	1.4032e+08	1.65832e+08	1.10645e+08	1.03466e+07	1.47348e+07	6.99913e+06	7.45606e+07	8.75607e+07	9.398e+07	5.03114e+07	4.84632e+07	5.37243e+07	6.63199e+07	6.33608e+07	8	11	9	8	7	9	4	6	5	10	8	9	11	11	10	8	9	9	12	10	8	4	5	5	9	9	8	9	8	10	9	9	High	High	High	High	High	High	Peak Found	High	High	High	High	High	High	High	High	High	High	High	High	High	High	Peak Found	Peak Found	Peak Found	High	High	High	High	High	High	High	High	High	High	High	High	High	High	Peak Found	High	High	High	High	High	High	High	High	High	High	High	High	High	High	Peak Found	Peak Found	Peak Found	High	High	High	High	High	High	High	High	High	High	High	High	High	High	High	Peak Found	High	High	1	0		0
FALSE		High	None	2966	7045251441491095076	B1ATQ3	Malate dehydrogenase, cytoplasmic (Fragment) OS=Mus musculus OX=10090 GN=Mdh1 PE=1 SV=8	MSEPIRVLVTGAAGQIAYSLLYSIGNGSVFGKDQPIILVLLDITPMMGVLDGVLMELQDCALPLLQDVIATDKEEIAFKDLDVAVLVGSMPRREGMERKDLLKANVKIFKSQGTALEKYAKKSVKVIVVGNPANTNCLTASKSAPSIPKENFSCL	>tr|B1ATQ3|B1ATQ3_MOUSE Malate dehydrogenase, cytoplasmic (Fragment) OS=Mus musculus OX=10090 GN=Mdh1 PE=1 SV=8	0	82.297	0	41	11	267	0	11	155	16.6	6.65	869.74	41	267	11	other metabolic processes		other molecular function	Pf00056	[GO:0006108]; GO:0043648; GO:0019752; GO:0043436; GO:0006082; GO:0044237; GO:0044281; GO:0071704; GO:0008152; GO:0009987; GO:0008150 [GO:0016615]; GO:0016614; GO:0016491; GO:0003824; GO:0003674		Mdh1	B1ATQ3							17	0	0.963	1.998	1.994	1.983	1.783	0.273	0.613	0.48	0.538	-0.05	1	1	0.99	0.83	-1.87	-0.71	-1.06	-0.9	0.98758	0.826954	0.349328	0.507143	0.742567	0.574413	0.85548	0.471229	0.730068	0.999931	0.997938	0.952016	0.989378	0.999992	0.999889	0.999945	0.959967	0.999885	74.98	99.12	102.9	99.45	103.75	118.13	129.22	107.06	124.14	26.6492	27.014	27.378	27.1902	27.0383	25.8912	26.051	26.1486	25.9374	95.4	182.8	159.7	199.2	147	18	40.6	35.3	29.8	92.2	1.67	4.33	16.21	13.83	34.53	16.87	76.83	18.8	24.83	15.86	3	3	3	3	3	3	3	3	3	5	91.5	94.4	93.8	179.8	187.4	171.8	133.7	185.1	157.1	204.9	195.9	156.6	88.6	184.2	144.6	20.5	14.5	17.7	38.6	133	39.9	30	34.7	43.4	29.3	43	28	78	90.7	104.7	107.8	76.6	5.35531e+07	5.78029e+07	4.78787e+07	8.95635e+07	8.38318e+07	8.23008e+07	1.14269e+08	1.45185e+08	1.22725e+08	1.01435e+08	1.17609e+08	8.76767e+07	4.78793e+07	9.46777e+07	8.61354e+07	1.20817e+07	9.3407e+06	1.05387e+07	1.78285e+07	5.10649e+07	1.44142e+07	2.26955e+07	2.94746e+07	1.3351e+07	1.24511e+07	2.09504e+07	1.25623e+07	4.63538e+07	5.16962e+07	6.42899e+07	5.86144e+07	4.55113e+07	7.83752e+07	8.08889e+07	8.04032e+07	1.54039e+08	1.60548e+08	1.47227e+08	1.14554e+08	1.58545e+08	1.34612e+08	1.75536e+08	1.67835e+08	1.3414e+08	7.58953e+07	1.57814e+08	1.23908e+08	1.7527e+07	1.24528e+07	1.51983e+07	3.30469e+07	1.13986e+08	3.41763e+07	2.57115e+07	2.9751e+07	3.71567e+07	2.51336e+07	3.68591e+07	2.4007e+07	6.68418e+07	7.76981e+07	8.97314e+07	9.23222e+07	6.56484e+07	9	7	7	9	9	10	10	9	11	7	10	10	9	10	10	7	5	7	6	9	6	5	9	8	8	8	6	9	9	8	6	8	High	High	High	High	High	High	High	High	High	High	High	High	High	High	High	High	High	High	High	High	High	High	High	High	High	High	High	High	High	High	High	High	High	High	High	High	High	High	High	High	High	High	High	High	High	High	High	High	High	High	High	High	High	High	High	High	High	High	High	High	High	High	High	High	High	High	High	High	High	High	High	High	High	High	1	0		1	Carbamidomethyl [C137]
FALSE		High	None	1071	-8926615412912238019	A2A6H0	LIM and SH3 protein 1 (Fragment) OS=Mus musculus OX=10090 GN=Lasp1 PE=1 SV=1	MTLNMKNYKGYEKKPYCNAHYPKQSFTMVADTPENLRLKQQSELQSQVRYKEEFEKNKGKGFSVVADTPELQRIKKTQDQISNIKYHEEFEKSRMGPSGGEGVEPERREAQDSSSYRRPTEQQQPQPHHIPTSAPVYQQPQQQQMTSSYGGYKEPAAPVSIQRSAPGGGGKRYRAVYDYSAADEDE	>tr|A2A6H0|A2A6H0_MOUSE LIM and SH3 protein 1 (Fragment) OS=Mus musculus OX=10090 GN=Lasp1 PE=1 SV=1	0	82.286	0	40	11	199	0	11	186	21.3	8.47	628.22	40	199	11		other cell component	cytoskeletal activity	Pf00880	[GO:0003779]; GO:0008092; GO:0005515; GO:0005488; GO:0003674 [GO:0005737]; GO:0110165; GO:0005622; GO:0005575		Lasp1	A2A6H0							10	0	0.408	2.586	0.134	1.751	1.292	1.489	0.701	0.065	2.674	-1.29	1.37	-2.9	0.81	0.37	0.57	-0.51	-3.94	1.42	0.451313	0.706986	0.2018	0.641248	0.99936	0.515543	0.914889	0.137998	0.544403	0.98865	0.997938	0.818418	0.999828	0.999992	0.998368	0.999945	0.694391	0.999885	91.41	54.51	102.16	55.66	56.45	68.19	103	144.85	56.99	25.6149	26.958	25.4537	26.6348	26.3288	26.6241	25.7803	25.541	26.8122	28.8	230	9.5	135.6	97.9	133	58.6	19.1	200.9	86.5	9.71	15.02	12.62	14.6	13.9	20.1	16.65	72.67	26.11	7.23	3	3	3	3	3	3	3	3	3	5	24.7	29.8	28.8	229.7	275	205	9.4	8.9	11.3	127.4	135.5	167	82.7	109.5	97.7	91.7	133.6	132.9	64.3	58.5	45.9	19.1	6.6	36.8	165.8	200.6	275.1	86.4	75.4	87.3	92.3	85.2	1.12269e+07	1.41834e+07	1.14058e+07	9.03807e+07	9.71877e+07	7.74964e+07	5.97251e+06	5.18381e+06	6.59047e+06	4.98876e+07	6.42192e+07	7.38888e+07	3.5345e+07	4.43076e+07	4.5948e+07	4.34771e+07	7.14383e+07	6.34531e+07	2.37445e+07	1.7647e+07	1.30843e+07	1.12483e+07	3980036	8.83934e+06	5.62126e+07	7.78568e+07	9.87489e+07	4.04786e+07	3.39563e+07	4.22425e+07	3.97095e+07	3.99817e+07	1.67171e+07	2.01684e+07	1.94677e+07	1.55371e+08	1.86007e+08	1.38619e+08	6.38304e+06	6.01009e+06	7.61849e+06	8.61762e+07	9.16175e+07	1.1295e+08	5.59537e+07	7.40847e+07	6.61028e+07	6.19965e+07	9.0347e+07	8.98582e+07	4.34543e+07	3.95786e+07	3.1076e+07	1.29185e+07	4.48727e+06	2.48668e+07	1.1215e+08	1.35685e+08	1.86086e+08	5.84329e+07	5.09809e+07	5.90192e+07	6.24157e+07	5.76251e+07	5	5	6	7	9	9	5	4	6	11	10	11	9	8	10	8	10	11	9	7	7	3	3	3	10	11	11	7	10	7	10	9	High	High	High	High	High	High	High	High	Peak Found	High	High	High	High	High	High	High	High	High	High	High	High	High	Peak Found	High	High	High	High	High	High	High	High	High	High	High	High	High	High	High	High	High	Peak Found	High	High	High	High	High	High	High	High	High	High	High	High	High	Peak Found	High	High	High	High	High	High	High	High	High	High	High	High	High	High	High	High	High	High	High	1	0		0
FALSE		High	Master Protein	3439	39325578575320467	Q9CQC7	NADH dehydrogenase [ubiquinone] 1 beta subcomplex subunit 4 OS=Mus musculus OX=10090 GN=Ndufb4 PE=1 SV=3	MSGSKYKPAPLATLPSTLDPAEYDVSPETRRAQVERLSIRARLKREYLLQYNDPKRVSHIEDPALIRWTYARSANIYPNFRPTPKNSLLGAVAGFGPLIFWYYVFKTDRDRKERLIQEGKLDRKFNISY	>sp|Q9CQC7|NDUB4_MOUSE NADH dehydrogenase [ubiquinone] 1 beta subcomplex subunit 4 OS=Mus musculus OX=10090 GN=Ndufb4 PE=1 SV=3	0	82.248	0	73	11	192	11	11	129	15.1	9.89	587.24	73	192	11	cell organization and biogenesis;other metabolic processes;stress response	other membranes;mitochondrion;nucleus		Pf07225	[GO:0005654]; GO:0110165; GO:0031981; GO:0005575; GO:0070013; GO:0005634; GO:0043233; GO:0043229; GO:0043231; GO:0031974; GO:0043226; GO:0005622; GO:0043227 [GO:0005747]; GO:0045271; GO:0098800; GO:0005746; GO:0030964; GO:0098803; GO:1902495; GO:0098796; GO:0098798; GO:0005743; GO:0070469; GO:1990204; GO:1990351; GO:0032991; GO:0016020; GO:0005739; GO:0019866; GO:0031966; GO:0110165; GO:1902494; GO:0005575; GO:0043231; GO:0005737; GO:0031090; GO:0031967; GO:0005740; GO:0043227; GO:0043229; GO:0005622; GO:0031975; GO:0043226 [GO:0006979]; GO:0006950; GO:0050896; GO:0008150 [GO:0009060]; GO:0045333; GO:0015980; GO:0006091; GO:0044237; GO:0008152; GO:0009987; GO:0008150 [GO:0032981]; GO:0010257; GO:0033108; GO:0065003; GO:0007005; GO:0022607; GO:0043933; GO:0006996; GO:0016043; GO:0044085; GO:0071840; GO:0009987; GO:0008150 [GO:0042776]; GO:0015986; GO:0006119; GO:0006754; GO:0009060; GO:0009152; GO:0009206; GO:0046034; GO:0045333; GO:0006164; GO:0009150; GO:0009260; GO:0009145; GO:0009201; GO:0009205; GO:0015980; GO:0006163; GO:0009165; GO:0072522; GO:0009259; GO:0046390; GO:0009142; GO:0009144; GO:0009199; GO:0006091; GO:0009117; GO:0072521; GO:1901293; GO:0018130; GO:0019438; GO:0044271; GO:1901362; GO:1901566; GO:0019693; GO:0090407; GO:1901137; GO:0009141; GO:0044237; GO:0006753; GO:0006725; GO:0034641; GO:0046483; GO:1901360; GO:1901564; GO:0034654; GO:0044249; GO:1901576; GO:0006796; GO:0019637; GO:1901135; GO:0008152; GO:0009987; GO:0055086; GO:0006807; GO:0071704; GO:0006139; GO:0009058; GO:0006793; GO:0008150; GO:0044281; GO:0044238	100042503; 68194	Ndufb4	mmu:100042503; mmu:68194; Q9CQC7	WP295	Electron transport chain	ENSMUSG00000022820	R-MMU-6799198	R-MMU-6799198; R-MMU-611105	Complex I biogenesis	113	3	2.223	1.293	2.062	1.445	0.317	0.123	0.369	0.259	0.137	1.15	0.37	1.04	0.53	-1.66	-3.03	-1.44	-1.95	-2.87	0.506515	0.962759	0.335517	0.871137	0.153621	0.256875	0.620504	0.967424	0.247179	0.999931	0.997938	0.940018	0.999828	0.643473	0.825601	0.999945	0.995751	0.836001	70.56	117.3	66.85	69.61	87.07	126.65	111.53	97.1	115.05	27.5029	26.7909	27.8935	26.9327	26.2216	25.9759	26.1098	26.1831	25.9831	261.2	135.5	268.4	124.8	32.3	5.5	22.7	20	8.2	121.4	34.84	10.41	10.49	23.14	38.37	58.58	29.47	28.34	29.29	15.73	3	3	3	3	3	3	3	3	3	5	142.8	272.4	296.4	122.1	141.2	150.2	259.8	318.9	279.9	87.3	130.1	138.4	15.8	35.3	33.7	3.3	5.7	10.9	23.7	35.8	21	31.3	18.8	20.9	4.9	8.7	8.5	130.1	85.7	126.6	113.5	126.6	7.01195e+07	1.40143e+08	1.26991e+08	5.07422e+07	5.29111e+07	6.01877e+07	1.86138e+08	2.09582e+08	1.82995e+08	3.61934e+07	6.53615e+07	6.49039e+07	7.06602e+06	1.5051e+07	1.66463e+07	1.22691e+06	2.79651e+06	5.3562e+06	9.21878e+06	1.15145e+07	6.25188e+06	1.99562e+07	1.2992e+07	5.22235e+06	1.51449e+06	3.42607e+06	3.12978e+06	6.48682e+07	4.09028e+07	6.52468e+07	5.17343e+07	6.3199e+07	1.02389e+08	1.95314e+08	2.12549e+08	8.75491e+07	1.01282e+08	1.07684e+08	1.86321e+08	2.28663e+08	2.00712e+08	6.25679e+07	9.32912e+07	9.92286e+07	1.13002e+07	2.52967e+07	2.413e+07	2.35546e+06	4.10508e+06	7.81394e+06	1.69805e+07	2.56928e+07	1.50509e+07	2.244e+07	1.34509e+07	1.49907e+07	3.49799e+06	6.25035e+06	6.10049e+06	9.32674e+07	6.1484e+07	9.07684e+07	8.13728e+07	9.07705e+07	10	10	10	6	10	8	11	10	10	10	10	10	9	8	7	4	4	8	6	10	5	8	7	5	3	7	7	11	9	10	9	11	High	High	High	High	High	High	High	High	High	High	High	High	High	High	High	High	High	Peak Found	High	High	High	High	High	High	Peak Found	High	High	High	High	High	High	High	High	High	High	High	High	High	High	High	High	High	High	High	High	High	High	High	High	Peak Found	High	High	High	High	High	High	Peak Found	High	High	High	High	High	High	High	High	High	High	High	High	High	High	High	High	High	1	0		0
FALSE		High	Master Protein	2156	-3384356594779347581	Q8K019	Bcl-2-associated transcription factor 1 OS=Mus musculus OX=10090 GN=Bclaf1 PE=1 SV=2	MGRSNSRSHSSRSKSRSQSSSRSRSRSHSRKKRYSSRSRSRTYSRSRSRDRIYSRDYRRDYRNNRGMRRPYGYRGRGRGYYQGGGGRYHRGGYRPVWNRRHSRSPRRGRSRSRSPKRRSVSSQRSRSRSRRSYRSSRSPRSSSSRSSSPYSKSPVSKRRGSQEKQTKKAEGEPQEESPLKSKSQEEPKDTFEHDPSESIDEFNKSATSGDIWPGLSAYDNSPRSPHSPSPIATPPSQSSSCSDAPMLSTVHSAKNTPSQHSHSIQHSPERSGSGSVGNGSSRYSPSQNSPIHHIPSRRSPAKTITPQNAPREESRGRSSFYPEGDQETAKTGKFLKRFTDEESRVFLLDRGNIRDKEAPKEKGSEKGRADGDWDDQEVLDYFSDKESAKQKFHDSEGDDTEETEDYRQFRKSVLADQGKSFATSSHRNTEEEGPKYKSKVSLKGNRESDGFREEKNYKLKETAYIVERPSTAKDKHKEEDKGSDRITVKKEVQSPEQVKSEKLKELFDYSPPLHKSLDAREKSIFREESPLRIKMIASDSHRPEVKLKMAPVPLDDSNRPASLTKDRLLASTLVHSVKKEQEFRSIFDHIKLPQANKSTSESFIQHIVSLVHHVKEQYFKSPAVTLNERFTSYQKATEEHSTRQKSPEIHRRIDISPSALRKHTRLAGEERGFKEEIQKGDKKLRCDSADLRHDIDRRRKERSKERGDSKGSRESSGSRKQEKTPKDYKEYKPYKDDSKHKGRERDHSRSSSSSASPSSPSSREEKESKKEREEEFKTHHEMKDYSGFAGVSRPRGTFFRIRGRGRARGVFAGTNTGPNNSNTTFQKRPKEEEWDPEYTPKSKKYFLHDDRDDGVDYWAKRGRGRGTFQRGRGRFNFKKSGSSPKWTHDKYQGDGIVEDDEETMENNEEKKDRRKEEKE	>sp|Q8K019|BCLF1_MOUSE Bcl-2-associated transcription factor 1 OS=Mus musculus OX=10090 GN=Bclaf1 PE=1 SV=2	0	82.22	0	20	17	135	0	16	919	105.9	9.99	302.63	20	135	17	stress response;other biological processes	nucleus;other cell component	nucleic acid binding activity;other molecular function	Pf15440	[GO:0003677]; GO:0003676; GO:0097159; GO:0005488; GO:0003674 [GO:0003712]; GO:0140110; GO:0003674; GO:0006355; GO:0010468; GO:2001141; GO:0010556; GO:0051252; GO:0031326; GO:0060255; GO:0019219; GO:0009889; GO:0031323; GO:0019222; GO:0051171; GO:0080090; GO:0050794; GO:0050789; GO:0065007; GO:0008150 [GO:0005634]; GO:0043231; GO:0043227; GO:0043229; GO:0043226; GO:0005622; GO:0110165; GO:0005575 [GO:0005654]; GO:0110165; GO:0031981; GO:0005575; GO:0070013; GO:0005634; GO:0043233; GO:0043229; GO:0043231; GO:0031974; GO:0043226; GO:0005622; GO:0043227 [GO:0005737]; GO:0110165; GO:0005622; GO:0005575 [GO:0006974]; GO:0033554; GO:0006950; GO:0051716; GO:0050896; GO:0009987; GO:0008150 [GO:0016592]; GO:0140513; GO:0032991; GO:0005634; GO:0005575; GO:0043231; GO:0043227; GO:0043229; GO:0043226; GO:0005622; GO:0110165 [GO:0016607]; GO:0016604; GO:0110165; GO:0005654; GO:0005575; GO:0031981; GO:0070013; GO:0005634; GO:0043233; GO:0043229; GO:0043231; GO:0031974; GO:0043226; GO:0005622; GO:0043227 [GO:0043065]; GO:0042981; GO:0043068; GO:0043067; GO:0048522; GO:0050794; GO:0048518; GO:0050789; GO:0065007; GO:0008150 [GO:0043620]; GO:0006355; GO:0033554; GO:0010468; GO:2001141; GO:0006950; GO:0051716; GO:0010556; GO:0051252; GO:0050896; GO:0009987; GO:0031326; GO:0060255; GO:0019219; GO:0008150; GO:0009889; GO:0031323; GO:0019222; GO:0051171; GO:0080090; GO:0050794; GO:0050789; GO:0065007 [GO:0045892]; GO:0006355; GO:1902679; GO:0010468; GO:2001141; GO:0010558; GO:0051253; GO:0010556; GO:0051252; GO:0010605; GO:0031327; GO:0045934; GO:0031326; GO:0060255; GO:0019219; GO:0009892; GO:0009890; GO:0031324; GO:0051172; GO:0009889; GO:0031323; GO:0019222; GO:0051171; GO:0080090; GO:0048519; GO:0048523; GO:0050794; GO:0050789; GO:0065007; GO:0008150 [GO:0045944]; GO:0006357; GO:0045893; GO:0006355; GO:1902680; GO:0010468; GO:2001141; GO:0010557; GO:0051254; GO:0010556; GO:0051252; GO:0010604; GO:0031328; GO:0045935; GO:0031326; GO:0060255; GO:0019219; GO:0009893; GO:0009891; GO:0031325; GO:0051173; GO:0009889; GO:0031323; GO:0019222; GO:0051171; GO:0080090; GO:0048518; GO:0048522; GO:0050794; GO:0050789; GO:0065007; GO:0008150 [GO:1990830]; GO:0071345; GO:1990823; GO:0034097; GO:0071310; GO:0010033; GO:0070887; GO:0042221; GO:0051716; GO:0050896; GO:0009987; GO:0008150 [GO:2000144]; GO:0045893; GO:2000142; GO:0006355; GO:1902680; GO:0010468; GO:2001141; GO:0010557; GO:0051254; GO:0010556; GO:0051252; GO:0010604; GO:0031328; GO:0045935; GO:0031326; GO:0060255; GO:0019219; GO:0009893; GO:0009891; GO:0031325; GO:0051173; GO:0009889; GO:0031323; GO:0019222; GO:0051171; GO:0080090; GO:0048518; GO:0048522; GO:0050794; GO:0050789; GO:0065007; GO:0008150 [GO:2001244]; GO:1902533; GO:2001235; GO:2001242; GO:0009967; GO:1902531; GO:0043065; GO:2001233; GO:0009966; GO:0010647; GO:0023056; GO:0048584; GO:0042981; GO:0043068; GO:0010646; GO:0023051; GO:0048583; GO:0048522; GO:0048518; GO:0043067; GO:0050794; GO:0050789; GO:0065007; GO:0008150	72567	Bclaf1	mmu:72567; Q8BNZ0; Q8C2E9; Q8K019; Q9CSW5	WP310	mRNA processing	ENSMUSG00000037608				107	1	0.334	2.454	0.185	1.559	1.054	0.874	1.044	0.123	3.858	-1.58	1.3	-2.44	0.64	0.08	-0.19	0.06	-3.02	1.95	0.168245	0.768822	0.190077	0.674495	0.879529	0.899239	0.850409	0.31871	0.375921	0.673064	0.997938	0.806458	0.999828	0.999992	0.999889	0.999945	0.895954	0.933408	133.17	63.26	135.88	81.14	73.5	96.7	130.27	106.18	66.82	23.4804	24.7698	23.3649	24.429	24.2809	24.2918	24.1853	23.1777	25.0922	27.8	192.5	13.3	128.3	104.7	84.8	120.1	8.5	252.1	67.9	31.8	3.31	44.69	16.3	15.68	40.34	17.97	19.79	14.13	12.66	3	3	3	3	3	3	3	3	3	5	29.2	16.4	31.6	212.4	202.2	199.6	14	9.7	23.5	134.8	111.4	154.9	119.2	110	87.1	40.1	89	95.1	126.1	130.6	92.3	8.9	9.9	6.6	222.3	264.7	295.7	83.3	58.9	78.1	71.3	71.3	3.32847e+06	1.64624e+06	3.0133e+06	2.19249e+07	1.88839e+07	1.99167e+07	2.1134e+06	688996	3.58044e+06	1.38977e+07	1.38304e+07	1.80203e+07	1.34302e+07	1.16945e+07	1.06712e+07	4.63608e+06	1.24793e+07	1.18478e+07	1.21229e+07	1.03868e+07	6.86143e+06	744943	856599		1.98357e+07	2.70786e+07	2.79951e+07	1.03459e+07	6.84348e+06	1.00396e+07	8.03182e+06	8.68968e+06	5.21664e+06	2.9272e+06	5.64594e+06	3.79616e+07	3.61289e+07	3.56743e+07	2.49988e+06	1.73992e+06	4.19419e+06	2.4086e+07	1.99071e+07	2.76901e+07	2.12934e+07	1.96502e+07	1.55581e+07	7.16362e+06	1.59059e+07	1.69867e+07	2.25315e+07	2.33426e+07	1.65026e+07	1.59942e+06	1.76628e+06	1.18344e+06	3.97214e+07	4.73077e+07	5.28427e+07	1.48911e+07	1.05176e+07	1.39492e+07	1.27404e+07	1.27351e+07	8	6	6	11	13	13	6	2	9	12	11	12	13	11	10	8	11	9	9	10	7	3	3		12	13	13	13	10	14	11	10	High	Peak Found	High	High	High	High	Peak Found	Peak Found	Peak Found	High	High	High	High	High	High	High	High	High	High	High	High	Peak Found	Peak Found	n/a	High	High	High	High	High	High	High	High	High	Peak Found	High	High	High	High	Peak Found	Peak Found	Peak Found	High	High	High	High	High	High	High	High	High	High	High	High	Peak Found	Peak Found	n/a	High	High	High	High	High	High	High	High	High	High	Peak Found	High	High	High	High	Peak Found	High	High	1	0		0
FALSE		High	Master Protein Candidate	2156	1644114106004745146	Q8K019-2	Isoform 2 of Bcl-2-associated transcription factor 1 OS=Mus musculus OX=10090 GN=Bclaf1	MGRSNSRSHSSRSKSRSQSSSRSRSRSHSRKKRYRSRSRTYSRSRSRDRIYSRDYRRDYRNNRGMRRPYGYRGRGRGYYQGGGGRYHRGGYRPVWNRRHSRSPRRGRSRSRSPKRRSVSSQRSRSRSRRSYRSSRSPRSSSSRSSSPYSKSPVSKRRGSQEKQTKKAEGEPQEESPLKSKSQEEPKDTFEHDPSESIDEFNKSATSGDIWPGLSAYDNSPRSPHSPSPIATPPSQSSSCSDAPMLSTVHSAKNTPSQHSHSIQHSPERSGSGSVGNGSSRYSPSQNSPIHHIPSRRSPAKTITPQNAPREESRGRSSFYPEGDQETAKTGKFLKRFTDEESRVFLLDRGNIRDKEAPKEKGSEKGRADGDWDDQEVLDYFSDKESAKQKFHDSEGDDTEETEDYRQFRKSVLADQGKSFATSSHRNTEEEGPKYKSKVSLKGNRESDGFREEKNYKLKETAYIVERPSTAKDKHKEEDKGSDRITVKKEVQSPEQVKSEKLKELFDYSPPLHKSLDAREKSIFREESPLRIKMIASDSHRPEVKLKMAPVPLDDSNRPASLTKDRLLASTLVHSVKKEQEFRSIFDHIKLPQANKSTSESFIQHIVSLVHHVKEQYFKSPAVTLNERFTSYQKATEEHSTRQKSPEIHRRIDISPSALRKHTRLAGEERGFKEEIQKGDKKLRCDSADLRHDIDRRRKERSKERGDSKGSRESSGSRKQEKTPKDYKEYKPYKDDSKHKGRERDHSRSSSSSASPSSPSSREEKESKKEREEEFKTHHEMKDYSGFAGVSRPRGTFFRIRGRGRARGVFAGTNTGPNNSNTTFQKRPKEEEWDPEYTPKSKKYFLHDDRDDGVDYWAKRGRGRGTFQRGRGRFNFKKSGSSPKWTHDKYQGDGIVEDDEETMENNEEKKDRRKEEKE	>sp|Q8K019-2|BCLF1_MOUSE Isoform 2 of Bcl-2-associated transcription factor 1 OS=Mus musculus OX=10090 GN=Bclaf1	0	82.22	0	20	17	135	0	16	917	105.8	9.99	302.63	20	135	17							Bclaf1	Q8K019-2							0	0	0.334	2.454	0.185	1.559	1.054	0.874	1.044	0.123	3.858	-1.58	1.3	-2.44	0.64	0.08	-0.19	0.06	-3.02	1.95	0.168245	0.768822	0.190077	0.674495	0.879529	0.899239	0.850409	0.31871	0.375921	0.673064	0.997938	0.806458	0.999828	0.999992	0.999889	0.999945	0.895954	0.933408	133.17	63.26	135.88	81.14	73.5	96.7	130.27	106.18	66.82	23.4804	24.7698	23.3649	24.429	24.2809	24.2918	24.1853	23.1777	25.0922	27.8	192.5	13.3	128.3	104.7	84.8	120.1	8.5	252.1	67.9	31.8	3.31	44.69	16.3	15.68	40.34	17.97	19.79	14.13	12.66	3	3	3	3	3	3	3	3	3	5	29.2	16.4	31.6	212.4	202.2	199.6	14	9.7	23.5	134.8	111.4	154.9	119.2	110	87.1	40.1	89	95.1	126.1	130.6	92.3	8.9	9.9	6.6	222.3	264.7	295.7	83.3	58.9	78.1	71.3	71.3	3.32847e+06	1.64624e+06	3.0133e+06	2.19249e+07	1.88839e+07	1.99167e+07	2.1134e+06	688996	3.58044e+06	1.38977e+07	1.38304e+07	1.80203e+07	1.34302e+07	1.16945e+07	1.06712e+07	4.63608e+06	1.24793e+07	1.18478e+07	1.21229e+07	1.03868e+07	6.86143e+06	744943	856599		1.98357e+07	2.70786e+07	2.79951e+07	1.03459e+07	6.84348e+06	1.00396e+07	8.03182e+06	8.68968e+06	5.21664e+06	2.9272e+06	5.64594e+06	3.79616e+07	3.61289e+07	3.56743e+07	2.49988e+06	1.73992e+06	4.19419e+06	2.4086e+07	1.99071e+07	2.76901e+07	2.12934e+07	1.96502e+07	1.55581e+07	7.16362e+06	1.59059e+07	1.69867e+07	2.25315e+07	2.33426e+07	1.65026e+07	1.59942e+06	1.76628e+06	1.18344e+06	3.97214e+07	4.73077e+07	5.28427e+07	1.48911e+07	1.05176e+07	1.39492e+07	1.27404e+07	1.27351e+07	8	6	6	11	13	13	6	2	9	12	11	12	13	11	10	8	11	9	9	10	7	3	3		12	13	13	13	10	14	11	10	High	Peak Found	High	High	High	High	Peak Found	Peak Found	Peak Found	High	High	High	High	High	High	High	High	High	High	High	High	Peak Found	Peak Found	n/a	High	High	High	High	High	High	High	High	High	Peak Found	High	High	High	High	Peak Found	Peak Found	Peak Found	High	High	High	High	High	High	High	High	High	High	High	High	Peak Found	Peak Found	n/a	High	High	High	High	High	High	High	High	High	High	Peak Found	High	High	High	High	Peak Found	High	High	1	0		0
FALSE		High	Master Protein	5979	7114684072370308467	Q3U0S6	Ras-interacting protein 1 OS=Mus musculus OX=10090 GN=Rasip1 PE=1 SV=3	MLSGERKEGGSPRFGKLHLPVGLWINSPRKQLAKLGRRWPSAASVKSSSSDTGSRSSEPLPPPPPPPHVELRRVGAVKAAGGASGSRAKRISQLFRGSGAGGAGGPGTPGGAQRWASEKKLPELAAGVAPEPPLPTRAAVPPGVLKIFASGLASGANYKSVLATERSTARELVAEALERYGLTGGRGAGDSGCVDAYALCDALGRPAVGVGGGEWRAEHLRVLADAERPLLVQDLWRARPGWARRFELRGREEARRLEQEAFGAADADGTNAPSWRTQKNRSRAASGGAALASPGPGSGSGTPTGSGGKERSENLSLRRSVSELSLQGRRRRQQERRQQALSMAPGAADAQMVPTDPGDFDQLTQCLIQAPSNRPYFLLLQGYQDAQDFVVYVMTREQHVFGRGGPSSSRGGSPAPYVDTFLNAPDILPRHCTVRAGPEPPAMVRPSRGAPVTHNGCLLLREAELHPGDLLGLGEHFLFMYKDPRSGGSGPARPSWLPARPGAAPPGPGWAFSCRLCGRGLQERGEALAAYLDGREPVLRFRPREEEALLGEIVRAAASGAGDLPPLGPATLLALCVQHSARELELGHLPRLLGRLARLIKEAVWEKIKEIGDRQPENHPEGVPEVPLTPEAVSVELRPLILWMANTTELLSFVQEKVLEMEKEADQEGLSSDPQLCNDLELCDEALALLDEVIMCTFQQSVYYLTKTLYSTLPALLDSNPFTAGAELPGPGAELEAMPPGLRPTLGVFQAALELTSQCELHPDLVSQTFGYLFFFSNASLLNSLMERGQGRPFYQWSRAVQIRTNLDLVLDWLQGAGLGDIATEFFRKLSIAVNLLCVPRTSLLKASWSSLRTDYPTLTPAQLHHLLSHYQLGPGRGPPPAWDPPPAERDAVDTGDIFESFSSHPPLILPLGSSRLRLTGPVTDDALHRELRRLRRLLWDLEQQELPANHRHGPPVASTP	>sp|Q3U0S6|RAIN_MOUSE Ras-interacting protein 1 OS=Mus musculus OX=10090 GN=Rasip1 PE=1 SV=3	0	82.089	0	15	11	66	11	11	961	103.5	7.83	169.13	15	66	11	developmental processes;signal transduction;other biological processes	ER/Golgi;other cell component	other molecular function	Pf00788, Pf01843	[GO:0001525]; GO:0048646; GO:0048514; GO:0032502; GO:0009653; GO:0035239; GO:0001568; GO:0008150; GO:0048856; GO:0035295; GO:0001944; GO:0007275; GO:0048731; GO:0072359; GO:0032501 [GO:0001570]; GO:0030154; GO:0048514; GO:0048869; GO:0035239; GO:0001568; GO:0009987; GO:0032502; GO:0009653; GO:0035295; GO:0048856; GO:0001944; GO:0008150; GO:0007275; GO:0048731; GO:0072359; GO:0032501 [GO:0005794]; GO:0043231; GO:0005737; GO:0012505; GO:0043227; GO:0043229; GO:0110165; GO:0005622; GO:0043226; GO:0005575 [GO:0005795]; GO:0098791; GO:0031984; GO:0005794; GO:0110165; GO:0043227; GO:0043229; GO:0043231; GO:0005737; GO:0012505; GO:0005575; GO:0043226; GO:0005622 [GO:0005911]; GO:0070161; GO:0030054; GO:0110165; GO:0005575 [GO:0007165]; GO:0009987; GO:0050794; GO:0007154; GO:0023052; GO:0051716; GO:0008150; GO:0050789; GO:0050896; GO:0065007 [GO:0008284]; GO:0042127; GO:0048522; GO:0050794; GO:0048518; GO:0050789; GO:0065007; GO:0008150 [GO:0010507]; GO:0010506; GO:0031330; GO:0031329; GO:0009895; GO:0031324; GO:0009894; GO:0031323; GO:0009892; GO:0048523; GO:0019222; GO:0050794; GO:0048519; GO:0050789; GO:0065007; GO:0008150 [GO:0031267]; GO:0051020; GO:0019899; GO:0005515; GO:0005488; GO:0003674 [GO:0032991]; GO:0005575 [GO:0033625]; GO:0031334; GO:0033623; GO:0043254; GO:0044089; GO:0051130; GO:0044087; GO:0051128; GO:0048522; GO:0050794; GO:0048518; GO:0050789; GO:0065007; GO:0008150 [GO:0035024]; GO:0035023; GO:0046580; GO:0046578; GO:0051058; GO:0051056; GO:1902532; GO:1902531; GO:0009968; GO:0009966; GO:0010648; GO:0023057; GO:0048585; GO:0010646; GO:0023051; GO:0048583; GO:0048523; GO:0048519; GO:0050794; GO:0050789; GO:0065007; GO:0008150 [GO:0042803]; GO:0042802; GO:0046983; GO:0005515; GO:0005488; GO:0003674 [GO:0043087]; GO:0051336; GO:0050790; GO:0065009; GO:0065007; GO:0008150 [GO:0048471]; GO:0110165; GO:0005737; GO:0005575; GO:0005622 [GO:0048754]; GO:0035239; GO:0061138; GO:0060562; GO:0009653; GO:0035295; GO:0001763; GO:0002009; GO:0032502; GO:0048856; GO:0007275; GO:0032501; GO:0048729; GO:0060429; GO:0008150; GO:0009888 [GO:0051020]; GO:0019899; GO:0005515; GO:0005488; GO:0003674 [GO:1905709]; GO:0090559; GO:0065008; GO:0065007; GO:0008150 [GO:2000299]; GO:0071901; GO:2000298; GO:0006469; GO:0071900; GO:0001933; GO:0033673; GO:0045859; GO:0001932; GO:0031400; GO:0042326; GO:0043549; GO:0051348; GO:0031399; GO:0042325; GO:0051248; GO:0045936; GO:0051338; GO:0043086; GO:0051246; GO:0019220; GO:0010605; GO:0051172; GO:0010563; GO:0050790; GO:0044092; GO:0051171; GO:0060255; GO:0080090; GO:0051174; GO:0009892; GO:0031324; GO:0065009; GO:0019222; GO:0031323; GO:0048519; GO:0048523; GO:0065007; GO:0050789; GO:0050794; GO:0008150	69903	Rasip1	E9QLI7; mmu:69903; Q3U0S6; Q6GQW4			ENSMUSG00000044562				140	0	1.166	0.522	0.557	1.003	0.506	3.023	0.454	0.287	0.792	0.22	-0.94	-0.85	0	-0.98	1.6	-1.14	-1.8	-0.34	0.502589	0.440011	0.972698	0.774821	0.316796	0.133808	0.392547	0.766412	0.741851	0.999931	0.944886	0.999975	0.999828	0.898754	0.625001	0.93554	0.97445	0.999885	87.65	137.29	93.04	95.08	106.03	109.92	131.41	127.86	111.93	22.96	23.5208	22.3637	22.6479	22.2688	23.8759	22.1097	21.8791	22.3713	106.2	255.4	39.9	84.1	40.7	272.3	34.4	11.1	61.5	94.5	18.29	19.63	33.58	16.62	15.96	13.37	17.27	18.11	18.62	19.04	3	3	3	3	3	3	3	3	3	5	102.9	100.8	137.8	231.1	247.4	329.8	23.7	38.6	48.3	81.4	70.6	98.1	46	39.4	33.4	229.1	299.7	263.8	42.5	33.4	30.8	10.8	14.3	10.4	59.5	43	61.6	99.4	71.5	88.4	91.6	120.8	4.3633e+06	4.43109e+06	5.11688e+06	8.30759e+06	8.14266e+06	1.14125e+07	1.09573e+06	1.66874e+06	2.40747e+06	2.66144e+06	2.84387e+06	3.90503e+06	1.64499e+06	1.32532e+06	1.20935e+06	1.02492e+07	1.49999e+07	1.16664e+07	1.21243e+06	797715	536296		129220		1.69732e+06	1.46378e+06	1.82794e+06	4.15988e+06	2.89937e+06	3.72804e+06	3.35547e+06	5.13083e+06	6.53442e+06	6.40217e+06	8.75601e+06	1.46813e+07	1.57177e+07	2.09497e+07	1.50829e+06	2.45252e+06	3.07134e+06	5.17279e+06	4.48405e+06	6.23142e+06	2.92332e+06	2.5038e+06	2.12039e+06	1.45509e+07	1.90393e+07	1.67584e+07	2.69788e+06	2.11961e+06	1.95578e+06	684691	906471	659519	3.78189e+06	2.73307e+06	3.91526e+06	6.31412e+06	4.54435e+06	5.61513e+06	5.81629e+06	7.67595e+06	5	7	7	3	4	2	3	3	4	3	4	5	5	5	5	10	8	7	3	3	3		1		5	4	4	5	6	5	4	5	High	High	High	High	High	High	Peak Found	High	Peak Found	High	High	High	High	Peak Found	High	High	High	High	High	High	Peak Found	n/a	Peak Found	n/a	High	High	High	High	High	High	High	High	High	High	High	High	High	High	Peak Found	High	Peak Found	High	High	High	High	Peak Found	High	High	High	High	High	High	Peak Found	n/a	Peak Found	n/a	High	High	High	High	High	High	High	High	High	High	High	High	High	High	High	Peak Found	High	High	1	1	Acetyl [K89(100)]	0		Acetyl [K89(100)]
FALSE		High	Master Protein	4394	2765043882748214781	Q8BUV3	Gephyrin OS=Mus musculus OX=10090 GN=Gphn PE=1 SV=2	MATEGMILTNHDHQIRVGVLTVSDSCFRNLAEDRSGINLKDLVQDPSLLGGTISAYKIVPDEIEEIKETLIDWCDEKELNLILTTGGTGFAPRDVTPEATKEVIEREAPGMALAMLMGSLNVTPLGMLSRPVCGIRGKTLIINLPGSKKGSQECFQFILPALPHAIDLLRDAIVKVKEVHDELEDLPSPPPPLSPPPTTSPHKQTEDKGVQCEEEEEEKKDSGVASTEDSSSSHITAAALAAKIPDSIISRGVQVLPRDTASLSTTPSESPRAQATSRLSTASCPTPKQIRRPDESKGVASRVGSLKARLPSCSSTYSVSEVQSRCSSKENILRASHSAVDITKVARRHRMSPFPLTSMDKAFITVLEMTPVLGTEIINYRDGMGRVLAQDVYAKDNLPPFPASVKDGYAVRAADGPGDRFIIGESQAGEQPTQTVMPGQVMRVTTGAPIPCGADAVVQVEDTELIRESDDGTEELEVRILVQARPGQDIRPIGHDIKRGECVLAKGTHMGPSEIGLLATVGVTEVEVNKFPVVAVMSTGNELLNPEDDLLPGKIRDSNRSTLLATIQEHGYPTINLGIVGDNPDDLLNALNEGISRADVIITSGGVSMGEKDYLKQVLDIDLHAQIHFGRVFMKPGLPTTFATLDIDGVRKIIFALPGNPVSAVVTCNLFVVPALRKMQGILDPRPTIIKARLSCDVKLDPRPEYHRCILTWHHQEPLPWAQSTGNQMSSRLMSMRSANGLLMLPPKTEQYVELHKGEVVDVMVIGRL	>sp|Q8BUV3|GEPH_MOUSE Gephyrin OS=Mus musculus OX=10090 GN=Gphn PE=1 SV=2	0	82.026	0	24	14	84	2	2	769	83.2	5.6	251.85	24	84	14	cell organization and biogenesis;protein metabolism;other metabolic processes;other biological processes	plasma membrane;other membranes;cytosol;cytoskeleton;other cell component	signal transduction activity or receptor binding;cytoskeletal activity;other molecular function	Pf00994, Pf03453, Pf03454	[GO:0005102]; GO:0005515; GO:0005488; GO:0003674 [GO:0005524]; GO:0032559; GO:0035639; GO:0030554; GO:0032555; GO:0043168; GO:1901265; GO:0017076; GO:0032553; GO:0043167; GO:0097159; GO:0000166; GO:0097367; GO:0005488; GO:1901363; GO:0003674; GO:0036094 [GO:0005737]; GO:0110165; GO:0005622; GO:0005575 [GO:0005829]; GO:0110165; GO:0005737; GO:0005575; GO:0005622 [GO:0005856]; GO:0043232; GO:0043228; GO:0043229; GO:0043226; GO:0005622; GO:0110165; GO:0005575 [GO:0006777]; GO:0019720; GO:0032324; GO:0043545; GO:0018130; GO:0090407; GO:1901362; GO:1901566; GO:0006796; GO:0019637; GO:0046483; GO:0051189; GO:1901360; GO:1901564; GO:0044249; GO:1901576; GO:0006793; GO:0071704; GO:0044237; GO:0008152; GO:0019538; GO:0006807; GO:0009058; GO:0009987; GO:0008150; GO:0043170; GO:0044238 [GO:0007529]; GO:0050808; GO:0007528; GO:0034330; GO:0016043; GO:0071840; GO:0009987; GO:0008150 [GO:0008092]; GO:0005515; GO:0005488; GO:0003674 [GO:0008940]; GO:0016661; GO:0016491; GO:0003824; GO:0003674 [GO:0010038]; GO:0010035; GO:0042221; GO:0050896; GO:0008150 [GO:0014069]; GO:0099572; GO:0032279; GO:0043226; GO:0098794; GO:0098984; GO:0110165; GO:0045202; GO:0005575; GO:0030054 [GO:0018315]; GO:0042040; GO:0036211; GO:0019538; GO:0043412; GO:0043170; GO:0044238; GO:1901564; GO:0071704; GO:0008152; GO:0006807; GO:0008150 [GO:0019897]; GO:0019898; GO:0005886; GO:0110165; GO:0016020; GO:0071944; GO:0005575 [GO:0030425]; GO:0043005; GO:0097447; GO:0120025; GO:0036477; GO:0042995; GO:0110165; GO:0005575 [GO:0031234]; GO:0019897; GO:0009898; GO:0019898; GO:0005886; GO:0098562; GO:0110165; GO:0016020; GO:0071944; GO:0098552; GO:0005575 [GO:0032324]; GO:0018130; GO:0043545; GO:0090407; GO:1901362; GO:1901566; GO:0044249; GO:0046483; GO:0006796; GO:0019637; GO:0051189; GO:1901360; GO:1901564; GO:1901576; GO:0009058; GO:0044237; GO:0006793; GO:0071704; GO:0008152; GO:0019538; GO:0006807; GO:0009987; GO:0008150; GO:0043170; GO:0044238 [GO:0042802]; GO:0005515; GO:0005488; GO:0003674 [GO:0043025]; GO:0044297; GO:0036477; GO:0110165; GO:0005575 [GO:0043546]; GO:0097159; GO:0005488; GO:0003674 [GO:0045184]; GO:0008104; GO:0051234; GO:0070727; GO:0051179; GO:0033036; GO:0051641; GO:0008150; GO:0009987 [GO:0045211]; GO:0097060; GO:0098794; GO:0098590; GO:0045202; GO:0110165; GO:0016020; GO:0005886; GO:0030054; GO:0005575; GO:0071944 [GO:0046872]; GO:0043169; GO:0043167; GO:0005488; GO:0003674 [GO:0060077]; GO:0045202; GO:0030054; GO:0110165; GO:0005575 [GO:0060090]; GO:0003674 [GO:0061598]; GO:0070566; GO:0016779; GO:0016772; GO:0016740; GO:0003824; GO:0003674 [GO:0061599]; GO:0016740; GO:0003824; GO:0003674 [GO:0072579]; GO:0072578; GO:0001941; GO:0043113; GO:0050808; GO:0061024; GO:0099173; GO:0072657; GO:0034330; GO:0016043; GO:0008104; GO:0051668; GO:0071840; GO:0070727; GO:0051641; GO:0009987; GO:0033036; GO:0051179; GO:0008150 [GO:0097060]; GO:0098590; GO:0045202; GO:0016020; GO:0005886; GO:0030054; GO:0110165; GO:0071944; GO:0005575 [GO:0097112]; GO:0072578; GO:0001941; GO:0043113; GO:0050808; GO:0061024; GO:0099173; GO:0072657; GO:0034330; GO:0016043; GO:0008104; GO:0051668; GO:0071840; GO:0070727; GO:0051641; GO:0009987; GO:0033036; GO:0051179; GO:0008150 [GO:0098690]; GO:0045202; GO:0030054; GO:0110165; GO:0005575 [GO:0098794]; GO:0110165; GO:0045202; GO:0005575; GO:0030054 [GO:0098879]; GO:0099186; GO:0098880; GO:0098918; GO:0099173; GO:0097106; GO:0099558; GO:0005198; GO:0050808; GO:0016043; GO:0099084; GO:0034331; GO:0003674; GO:0034330; GO:0071840; GO:0006996; GO:0043954; GO:0009987; GO:0008150 [GO:0098880]; GO:0097106; GO:0099558; GO:0099084; GO:0034331; GO:0050808; GO:0006996; GO:0099173; GO:0034330; GO:0043954; GO:0016043; GO:0071840; GO:0009987; GO:0008150 [GO:0098970]; GO:0097120; GO:0099072; GO:0099628; GO:0031503; GO:0065008; GO:0098953; GO:0051179; GO:0065007; GO:0051668; GO:0008150; GO:0051641; GO:0009987 [GO:0098982]; GO:0045202; GO:0030054; GO:0110165; GO:0005575 [GO:0099091]; GO:0043232; GO:0099572; GO:0043228; GO:0043229; GO:0043226; GO:0098794; GO:0005622; GO:0110165; GO:0045202; GO:0005575; GO:0030054 [GO:0099572]; GO:0043226; GO:0098794; GO:0110165; GO:0045202; GO:0005575; GO:0030054 [GO:0099634]; GO:0097060; GO:0045211; GO:0099572; GO:0098590; GO:0045202; GO:0098794; GO:0043226; GO:0016020; GO:0005886; GO:0030054; GO:0110165; GO:0071944; GO:0005575 [GO:0099645]; GO:0097120; GO:0099072; GO:0099633; GO:0031503; GO:0065008; GO:0033365; GO:1903539; GO:0051179; GO:0065007; GO:0008104; GO:0062237; GO:0072657; GO:1990778; GO:0008150; GO:0070727; GO:0035418; GO:0051668; GO:0033036; GO:0051641; GO:1902414; GO:0009987	268566	Gphn	E9QKJ1; mmu:268566; Q8BUV3	WP1983	Splicing factor NOVA regulated synaptic proteins	ENSMUSG00000047454	R-MMU-947581	R-MMU-947581	Molybdenum cofactor biosynthesis	164	2	0.498	9.993	0.567	0.954	0.766	1.38	0.885	0.533	0.33	-1	3.32	-0.82	-0.07	-0.39	0.46	-0.18	-0.91	-1.6	0.515975	0.144331	0.747531	0.866336	0.776909	0.529209	0.878187	0.892442	0.198018	0.999931	0.68941	0.999634	0.999828	0.999992	0.999889	0.999945	0.98889	0.779296	107.1	83.93	142.93	91.2	132.75	126.48	122.58	122.73	133.82	17.8654	20.6194	17.8654	18.6396	19.061	19.0952	17.8654	18.0205	18.4342	32.1	614.1	26.7	68.3	30	92.9	42.8	27.4	29.7	36.2	54.58	36.72	75.93	21.33	111.16	75.83	58.73	42.07	101.44	67.91	3	3	3	3	3	3	3	3	3	5	9.6	33.4	34.7	344.9	638.3	759.9	45.9	5.8	27.7	70.9	75	49.2	9.5	124.8	31.1	96.5	168.4	22.9	44.5	13.3	56.9	12.3	30.6	28.4	8.2	30.9	96.3	37.6	112.6	31.1	117.4	31.3				826182	1372073	1.74805e+06				135079	212933			308114		220989	466992							27088.2		70490.5	188952		265476	86450.8	238800		39463.2	137270	142820	1.4184e+06	2.62459e+06	3.12487e+06	188947	23807.6	113919	291751	308531	202350	38955	513166	128059	396881	692500	94165.6	183144	54785.8	234164	50512.1	125683	116946	33553.1	126895	395851	154703	462952	127857	482636	128780				2	2	2				1	1			2		1	1							1		1	1		1	1	1		n/a	n/a	n/a	Peak Found	High	High	n/a	n/a	n/a	Peak Found	Peak Found	n/a	n/a	Peak Found	n/a	Peak Found	Peak Found	n/a	n/a	n/a	n/a	n/a	n/a	Peak Found	n/a	Peak Found	Peak Found	n/a	Peak Found	Peak Found	Peak Found	n/a	n/a	n/a	n/a	Peak Found	High	High	n/a	n/a	n/a	Peak Found	Peak Found	n/a	n/a	Peak Found	n/a	Peak Found	Peak Found	n/a	n/a	n/a	n/a	n/a	n/a	Peak Found	n/a	Peak Found	Peak Found	n/a	Peak Found	Peak Found	Peak Found	n/a	n/a	High	n/a	Peak Found	Peak Found	Peak Found	n/a	Peak Found	Peak Found	Peak Found	1	0		0
FALSE		High	Master Protein	607	-7543713088517867001	Q6PFA2	Clathrin light chain OS=Mus musculus OX=10090 GN=Clta PE=1 SV=1	MAELDPFGAPAGAPGGPALGNGVAGAGEEDPAAAFLAQQESEIAGIENDEAFAILDGGAPGPQPHGEPPGGPDAVDGVMNGEYYQESNGPTDSYAAISEVDRLQSEPESIRKWREEQTERLEALDANSRKQEAEWKEKAIKELEEWYARQDEQLQKTKANNRAAEEAFVNDIDESSPGTEWERVARLCDFNPKSSKQAKDVSRMRSVLISLKQAPLVH	>tr|Q6PFA2|Q6PFA2_MOUSE Clathrin light chain OS=Mus musculus OX=10090 GN=Clta PE=1 SV=1	0	81.855	0	44	16	139	0	15	218	23.6	4.5	352.53	44	139	16	transport	plasma membrane;other membranes;ER/Golgi	other molecular function	Pf01086	[GO:0005198]; GO:0003674 [GO:0006886]; GO:0015031; GO:0046907; GO:0008104; GO:0045184; GO:0071702; GO:0071705; GO:0006810; GO:0051641; GO:0051649; GO:0070727; GO:0051234; GO:0009987; GO:0051179; GO:0033036; GO:0008150 [GO:0016192]; GO:0006810; GO:0009987; GO:0051234; GO:0008150; GO:0051179 [GO:0030130]; GO:0030125; GO:0005794; GO:0012510; GO:0030118; GO:0030120; GO:0030665; GO:0043231; GO:0005737; GO:0012505; GO:0030658; GO:0030660; GO:0030140; GO:0030117; GO:0030662; GO:0030136; GO:0043227; GO:0043229; GO:0110165; GO:0005622; GO:0030659; GO:0098588; GO:0030133; GO:0005798; GO:0098796; GO:0048475; GO:0030135; GO:0043226; GO:0005575; GO:0012506; GO:0031410; GO:0031090; GO:0032991; GO:0016020; GO:0031982; GO:0097708 [GO:0030132]; GO:0030118; GO:0098797; GO:0005905; GO:0030117; GO:0098796; GO:0005886; GO:0098590; GO:0012505; GO:0005737; GO:0048475; GO:0032991; GO:0016020; GO:0071944; GO:0110165; GO:0005622; GO:0005575		Clta	mmu:12757; Q6PFA2							62	0	0.598	4.117	0.144	1.805	0.947	0.457	1.043	0.11	1.416	-0.74	2.04	-2.8	0.85	-0.08	-1.13	0.06	-3.19	0.5	0.699622	0.489949	0.176939	0.53222	0.855731	0.629638	0.854587	0.363156	0.81222	0.999931	0.970015	0.77897	0.99163	0.999992	0.999889	0.999945	0.929171	0.999885	106.5	137.17	131.48	78.24	79.86	89.93	127.97	134.91	109.53	24.8778	25.8943	24.359	25.3814	24.8	24.6766	24.9658	24.2957	25.4831	63.7	302.9	8.8	126.6	57.2	36.5	87.5	5.6	201.7	109.5	8.58	8.93	2.03	16.33	18.17	11.98	19.36	27.85	16.51	15.57	3	3	3	3	3	3	3	3	3	5	59.8	70.7	63.8	329.2	303.4	275.2	8.9	8.8	8.6	161.5	126.9	120	68.2	57.3	47.2	30.3	38.3	36.6	87.7	85.4	119.1	5.4	5.6	8.7	202	204.9	150.4	79.1	95.9	111.2	120.3	109.7	1.0649e+07	1.33409e+07	9.92764e+06	5.10155e+07	4.21855e+07	4.08304e+07	1.58169e+06	1.33695e+06	1156839	2.47277e+07	2.35278e+07	2.07098e+07	1.12282e+07	9.03085e+06	8.4832e+06	5.51214e+06	7.73239e+06	6.63567e+06	1.25885e+07	1.00685e+07	1.34224e+07	387825	777398	412281	2.67205e+07	3.11855e+07	2.1128e+07	1.43781e+07	1.6796e+07	2.11154e+07	2.01971e+07	2.0181e+07	1.59255e+07	1.88515e+07	1.69923e+07	8.77388e+07	8.08496e+07	7.33332e+07	2.37776e+06	2.34317e+06	2.28401e+06	4.30358e+07	3.38071e+07	3.19895e+07	1.8165e+07	1.52753e+07	1.259e+07	8.07525e+06	1.01961e+07	9.75635e+06	2.33599e+07	2.27652e+07	3.17517e+07	1.43923e+06	1.50502e+06	2.31617e+06	5.3831e+07	5.46156e+07	4.00855e+07	2.10751e+07	2.55559e+07	2.96259e+07	3.20673e+07	2.92313e+07	8	10	9	11	11	10	3	3	1	12	12	11	11	10	9	9	8	8	10	11	9	3	3	2	9	12	11	8	10	11	11	11	High	High	High	High	High	High	Peak Found	High	Peak Found	High	High	High	High	High	High	High	High	High	High	High	High	Peak Found	Peak Found	Peak Found	High	High	High	High	High	High	High	High	High	High	High	High	High	High	Peak Found	High	Peak Found	High	High	High	High	High	High	High	High	High	High	High	High	Peak Found	Peak Found	Peak Found	High	High	High	High	High	High	High	High	High	High	High	High	High	High	High	Peak Found	High	High	1	0		0
FALSE		High	Master Protein Candidate	607	-1518274318719723004	B1AWE0	Clathrin light chain OS=Mus musculus OX=10090 GN=Clta PE=1 SV=1	MAELDPFGAPAGAPGGPALGNGVAGAGEEDPAAAFLAQQESEIAGIENDEAFAILDGGAPGPQPHGEPPGDAVDGVMNGEYYQESNGPTDSYAAISEVDRLQSEPESIRKWREEQTERLEALDANSRKQEAEWKEKAIKELEEWYARQDEQLQKTKANNRAAEEAFVNDIDESSPGTEWERVARLCDFNPKSSKQAKDVSRMRSVLISLKQAPLVH	>tr|B1AWE0|B1AWE0_MOUSE Clathrin light chain OS=Mus musculus OX=10090 GN=Clta PE=1 SV=1	0	81.855	0	44	16	139	0	15	216	23.5	4.5	352.53	44	139	16	transport	plasma membrane;other membranes;ER/Golgi	other molecular function	Pf01086	[GO:0005198]; GO:0003674 [GO:0006886]; GO:0015031; GO:0046907; GO:0008104; GO:0045184; GO:0071702; GO:0071705; GO:0006810; GO:0051641; GO:0051649; GO:0070727; GO:0051234; GO:0009987; GO:0051179; GO:0033036; GO:0008150 [GO:0016192]; GO:0006810; GO:0009987; GO:0051234; GO:0008150; GO:0051179 [GO:0030130]; GO:0030125; GO:0005794; GO:0012510; GO:0030118; GO:0030120; GO:0030665; GO:0043231; GO:0005737; GO:0012505; GO:0030658; GO:0030660; GO:0030140; GO:0030117; GO:0030662; GO:0030136; GO:0043227; GO:0043229; GO:0110165; GO:0005622; GO:0030659; GO:0098588; GO:0030133; GO:0005798; GO:0098796; GO:0048475; GO:0030135; GO:0043226; GO:0005575; GO:0012506; GO:0031410; GO:0031090; GO:0032991; GO:0016020; GO:0031982; GO:0097708 [GO:0030132]; GO:0030118; GO:0098797; GO:0005905; GO:0030117; GO:0098796; GO:0005886; GO:0098590; GO:0012505; GO:0005737; GO:0048475; GO:0032991; GO:0016020; GO:0071944; GO:0110165; GO:0005622; GO:0005575		Clta	B1AWE0							62	0	0.598	4.117	0.144	1.805	0.947	0.457	1.043	0.11	1.416	-0.74	2.04	-2.8	0.85	-0.08	-1.13	0.06	-3.19	0.5	0.699622	0.489949	0.176939	0.53222	0.855731	0.629638	0.854587	0.363156	0.81222	0.999931	0.970015	0.77897	0.99163	0.999992	0.999889	0.999945	0.929171	0.999885	106.5	137.17	131.48	78.24	79.86	89.93	127.97	134.91	109.53	24.8778	25.8943	24.359	25.3814	24.8	24.6766	24.9658	24.2957	25.4831	63.7	302.9	8.8	126.6	57.2	36.5	87.5	5.6	201.7	109.5	8.58	8.93	2.03	16.33	18.17	11.98	19.36	27.85	16.51	15.57	3	3	3	3	3	3	3	3	3	5	59.8	70.7	63.8	329.2	303.4	275.2	8.9	8.8	8.6	161.5	126.9	120	68.2	57.3	47.2	30.3	38.3	36.6	87.7	85.4	119.1	5.4	5.6	8.7	202	204.9	150.4	79.1	95.9	111.2	120.3	109.7	1.0649e+07	1.33409e+07	9.92764e+06	5.10155e+07	4.21855e+07	4.08304e+07	1.58169e+06	1.33695e+06	1156839	2.47277e+07	2.35278e+07	2.07098e+07	1.12282e+07	9.03085e+06	8.4832e+06	5.51214e+06	7.73239e+06	6.63567e+06	1.25885e+07	1.00685e+07	1.34224e+07	387825	777398	412281	2.67205e+07	3.11855e+07	2.1128e+07	1.43781e+07	1.6796e+07	2.11154e+07	2.01971e+07	2.0181e+07	1.59255e+07	1.88515e+07	1.69923e+07	8.77388e+07	8.08496e+07	7.33332e+07	2.37776e+06	2.34317e+06	2.28401e+06	4.30358e+07	3.38071e+07	3.19895e+07	1.8165e+07	1.52753e+07	1.259e+07	8.07525e+06	1.01961e+07	9.75635e+06	2.33599e+07	2.27652e+07	3.17517e+07	1.43923e+06	1.50502e+06	2.31617e+06	5.3831e+07	5.46156e+07	4.00855e+07	2.10751e+07	2.55559e+07	2.96259e+07	3.20673e+07	2.92313e+07	8	10	9	11	11	10	3	3	1	12	12	11	11	10	9	9	8	8	10	11	9	3	3	2	9	12	11	8	10	11	11	11	High	High	High	High	High	High	Peak Found	High	Peak Found	High	High	High	High	High	High	High	High	High	High	High	High	Peak Found	Peak Found	Peak Found	High	High	High	High	High	High	High	High	High	High	High	High	High	High	Peak Found	High	Peak Found	High	High	High	High	High	High	High	High	High	High	High	High	Peak Found	Peak Found	Peak Found	High	High	High	High	High	High	High	High	High	High	High	High	High	High	High	Peak Found	High	High	1	0		0
FALSE		High	Master Protein	2044	-3679654546397476197	A0A1B0GS68	60S ribosomal protein L13a OS=Mus musculus OX=10090 GN=Gm45713 PE=2 SV=1	MSPRPALLSLPRTCHRHEGSPAEMTVLAPAWSPNSSLLLLLLLLSPCLRGTPDCYFSHSPISSNFKVKFRELTDHLLKDYPVTVAVNLQDEKHCKALWSLFLAQRWIEQLKTVAGSKMQTLLEDVNTEIHFVTSCTFQPLPECLRFVQTNISHLLKDTCTQLLALKPCIGKACQNFSRCLEVQCQPDSSTLLPPRSPIALEATELPEPRPRQLLLLLLLLLPLTLVLLAAAWGLRWQRARRRGELHPGVLVLDGRGHLLGRLAAIVAKQVLLGRKVVVVRCEGINISGNFYRNKLKYLAFLRKRMNTNPSRGPYHFRAPSRIFWRTVRGMLPHKTKRGQAALERLKVLDGIPPPYDKKKRMVVPAALKVVRLKPTRKFAYLGRLAHEVGWKYQAVTATLEEKRKEKAKMHYRKKKQILRLRKQAEKNVEKKICKFTEVLKTNGLLV	>tr|A0A1B0GS68|A0A1B0GS68_MOUSE 60S ribosomal protein L13a OS=Mus musculus OX=10090 GN=Gm45713 PE=2 SV=1	0	81.816	0	22	19	203	0	19	446	50.8	10.23	507.85	22	203	19	protein metabolism;other metabolic processes;signal transduction;other biological processes	other membranes;translational apparatus	signal transduction activity or receptor binding;other molecular function	Pf00572, Pf02947	[GO:0003735]; GO:0005198; GO:0003674 [GO:0005125]; GO:0048018; GO:0005102; GO:0030546; GO:0007165; GO:0005515; GO:0030545; GO:0140677; GO:0009987; GO:0050794; GO:0007154; GO:0023052; GO:0051716; GO:0005488; GO:0098772; GO:0008150; GO:0050789; GO:0050896; GO:0003674; GO:0065007 [GO:0006412]; GO:0009059; GO:0019538; GO:0043043; GO:0010467; GO:0043170; GO:0044249; GO:1901576; GO:0044238; GO:1901564; GO:0006518; GO:0043604; GO:1901566; GO:0071704; GO:0009058; GO:0044237; GO:0008152; GO:0006807; GO:0043603; GO:0044271; GO:0009987; GO:0008150; GO:0034641 [GO:0006417]; GO:0010608; GO:0034248; GO:0051246; GO:0010468; GO:0051171; GO:0060255; GO:0080090; GO:0010556; GO:0019222; GO:0031326; GO:0050789; GO:0009889; GO:0031323; GO:0065007; GO:0050794; GO:0008150 [GO:0015934]; GO:0044391; GO:1990904; GO:0005840; GO:0032991; GO:0043232; GO:0005575; GO:0043228; GO:0043229; GO:0043226; GO:0005622; GO:0110165 [GO:0016020]; GO:0110165; GO:0005575		Gm45713	A0A1B0GS68							71	0	0.651	0.831	0.304	1.322	1.376	0.475	9.541	0.141	1.294	-0.62	-0.27	-1.72	0.4	0.46	-1.08	3.25	-2.82	0.37	0.749995	0.733624	0.58888	0.952718	0.947832	0.799475	0.130343	0.500759	0.860297	0.999931	0.997938	0.992214	0.999828	0.999992	0.999889	0.593933	0.959967	0.999885	103.34	77.82	104.78	86.48	86.48	82.86	123.25	121.67	78.61	25.6839	25.7748	25.3305	25.9081	26.024	25.5161	27.5525	24.9763	25.8777	56.3	72.7	21.9	71.6	91.2	38.4	487.9	9.9	90.6	59.6	28.21	13.7	28.37	26.28	20.65	25.06	27.64	21	21.13	14.58	3	3	3	3	3	3	3	3	3	5	32.9	53.7	58.7	69.3	55.1	71.7	12.1	20.9	21	66.7	68.3	103.7	86.9	85.9	121.5	23.3	36.6	38.1	428.9	465.2	699.4	10.1	6.6	9.4	60.1	91.2	86.4	56.7	56.8	56.8	69.3	76.6	1.5787e+07	2.73462e+07	2.47972e+07	2.86593e+07	2.03743e+07	2.83049e+07	7.9276e+06	1.33196e+07	1.30849e+07	2.74169e+07	3.38583e+07	4.83831e+07	3.91265e+07	3.65359e+07	6.02526e+07	1.13703e+07	2.03952e+07	1.88775e+07	1.67738e+08	1.49273e+08	2.12989e+08	5.89577e+06	3.90175e+06	2.11459e+06	2.14702e+07	3.72967e+07	3.25469e+07	2.80291e+07	2.6838e+07	2.91069e+07	3.14686e+07	3.78824e+07	2.35246e+07	3.83663e+07	4.19394e+07	4.9519e+07	3.93849e+07	5.12154e+07	8.65155e+06	1.49469e+07	1.49974e+07	4.76828e+07	4.87818e+07	7.40882e+07	6.21114e+07	6.13946e+07	8.68248e+07	1.66194e+07	2.61823e+07	2.72443e+07	3.06494e+08	3.32431e+08	4.99811e+08	7.21341e+06	4.74664e+06	6.7368e+06	4.29629e+07	6.5209e+07	6.17293e+07	4.05147e+07	4.06056e+07	4.06041e+07	4.95126e+07	5.47372e+07	12	12	10	13	11	11	6	11	11	14	13	17	13	12	15	11	12	10	16	17	16	8	5	8	16	16	13	14	13	15	15	14	High	High	High	High	High	High	High	High	High	High	High	High	High	High	High	High	High	High	High	High	High	Peak Found	High	High	High	High	High	High	High	High	High	High	High	High	High	High	High	High	High	High	High	High	High	High	High	High	High	High	High	High	High	High	High	Peak Found	High	High	High	High	High	High	High	High	High	High	High	High	High	High	High	High	High	High	High	High	1	0		0
FALSE		High	Master Protein Candidate	2044	-768639112217342062	A0A1B0GTA1	60S ribosomal protein L13a (Fragment) OS=Mus musculus OX=10090 GN=Rpl13a PE=3 SV=1	QVLVLDGRGHLLGRLAAIVAKQVLLVKYLAFLRKRMNTNPSRGPYHFRAPSRIFWRTVRGMLPHKTKRGQAALERLKVLDGIPPPYDKKKRMVVPAALKVVRLKPTRKFAYLGRLAHEVGWKYQAVTATLEEKRKEKAKMHYRKKKQILRLRKQAEKNVEKKICKFTEVLKTNGLLV	>tr|A0A1B0GTA1|A0A1B0GTA1_MOUSE 60S ribosomal protein L13a (Fragment) OS=Mus musculus OX=10090 GN=Rpl13a PE=3 SV=1	0	81.816	0	54	19	203	0	19	177	20.6	11.12	507.85	54	203	19	protein metabolism;other metabolic processes;other biological processes	other membranes;translational apparatus	other molecular function	Pf00572	[GO:0003735]; GO:0005198; GO:0003674 [GO:0006412]; GO:0009059; GO:0019538; GO:0043043; GO:0010467; GO:0043170; GO:0044249; GO:1901576; GO:0044238; GO:1901564; GO:0006518; GO:0043604; GO:1901566; GO:0071704; GO:0009058; GO:0044237; GO:0008152; GO:0006807; GO:0043603; GO:0044271; GO:0009987; GO:0008150; GO:0034641 [GO:0006417]; GO:0010608; GO:0034248; GO:0051246; GO:0010468; GO:0051171; GO:0060255; GO:0080090; GO:0010556; GO:0019222; GO:0031326; GO:0050789; GO:0009889; GO:0031323; GO:0065007; GO:0050794; GO:0008150 [GO:0015934]; GO:0044391; GO:1990904; GO:0005840; GO:0032991; GO:0043232; GO:0005575; GO:0043228; GO:0043229; GO:0043226; GO:0005622; GO:0110165 [GO:0016020]; GO:0110165; GO:0005575		Rpl13a	A0A1B0GTA1							56	0	0.651	0.831	0.304	1.322	1.376	0.475	9.541	0.141	1.294	-0.62	-0.27	-1.72	0.4	0.46	-1.08	3.25	-2.82	0.37	0.749995	0.733624	0.58888	0.952718	0.947832	0.799475	0.130343	0.500759	0.860297	0.999931	0.997938	0.992214	0.999828	0.999992	0.999889	0.593933	0.959967	0.999885	103.34	77.82	104.78	86.48	86.48	82.86	123.25	121.67	78.61	25.6839	25.7748	25.3305	25.9081	26.024	25.5161	27.5525	24.9763	25.8777	56.3	72.7	21.9	71.6	91.2	38.4	487.9	9.9	90.6	59.6	28.21	13.7	28.37	26.28	20.65	25.06	27.64	21	21.13	14.58	3	3	3	3	3	3	3	3	3	5	32.9	53.7	58.7	69.3	55.1	71.7	12.1	20.9	21	66.7	68.3	103.7	86.9	85.9	121.5	23.3	36.6	38.1	428.9	465.2	699.4	10.1	6.6	9.4	60.1	91.2	86.4	56.7	56.8	56.8	69.3	76.6	1.5787e+07	2.73462e+07	2.47972e+07	2.86593e+07	2.03743e+07	2.83049e+07	7.9276e+06	1.33196e+07	1.30849e+07	2.74169e+07	3.38583e+07	4.83831e+07	3.91265e+07	3.65359e+07	6.02526e+07	1.13703e+07	2.03952e+07	1.88775e+07	1.67738e+08	1.49273e+08	2.12989e+08	5.89577e+06	3.90175e+06	2.11459e+06	2.14702e+07	3.72967e+07	3.25469e+07	2.80291e+07	2.6838e+07	2.91069e+07	3.14686e+07	3.78824e+07	2.35246e+07	3.83663e+07	4.19394e+07	4.9519e+07	3.93849e+07	5.12154e+07	8.65155e+06	1.49469e+07	1.49974e+07	4.76828e+07	4.87818e+07	7.40882e+07	6.21114e+07	6.13946e+07	8.68248e+07	1.66194e+07	2.61823e+07	2.72443e+07	3.06494e+08	3.32431e+08	4.99811e+08	7.21341e+06	4.74664e+06	6.7368e+06	4.29629e+07	6.5209e+07	6.17293e+07	4.05147e+07	4.06056e+07	4.06041e+07	4.95126e+07	5.47372e+07	12	12	10	13	11	11	6	11	11	14	13	17	13	12	15	11	12	10	16	17	16	8	5	8	16	16	13	14	13	15	15	14	High	High	High	High	High	High	High	High	High	High	High	High	High	High	High	High	High	High	High	High	High	Peak Found	High	High	High	High	High	High	High	High	High	High	High	High	High	High	High	High	High	High	High	High	High	High	High	High	High	High	High	High	High	High	High	Peak Found	High	High	High	High	High	High	High	High	High	High	High	High	High	High	High	High	High	High	High	High	1	0		0
FALSE		High	Master Protein Candidate	2044	1038103711164436729	P19253	Large ribosomal subunit protein uL13 OS=Mus musculus OX=10090 GN=Rpl13a PE=1 SV=4	MAEGQVLVLDGRGHLLGRLAAIVAKQVLLGRKVVVVRCEGINISGNFYRNKLKYLAFLRKRMNTNPSRGPYHFRAPSRIFWRTVRGMLPHKTKRGQAALERLKVLDGIPPPYDKKKRMVVPAALKVVRLKPTRKFAYLGRLAHEVGWKYQAVTATLEEKRKEKAKMHYRKKKQILRLRKQAEKNVEKKICKFTEVLKTNGLLV	>sp|P19253|RL13A_MOUSE Large ribosomal subunit protein uL13 OS=Mus musculus OX=10090 GN=Rpl13a PE=1 SV=4	0	81.816	0	47	19	203	0	19	203	23.4	11.02	507.85	47	203	19	protein metabolism;other metabolic processes;stress response;developmental processes;other biological processes	cytosol;translational apparatus;other cell component	nucleic acid binding activity;other molecular function	Pf00572	[GO:0002181]; GO:0006412; GO:0009059; GO:0019538; GO:0043043; GO:0010467; GO:0043170; GO:0044249; GO:1901576; GO:0044238; GO:1901564; GO:0006518; GO:0043604; GO:1901566; GO:0071704; GO:0009058; GO:0044237; GO:0008152; GO:0006807; GO:0043603; GO:0044271; GO:0009987; GO:0008150; GO:0034641 [GO:0003729]; GO:0003723; GO:0003676; GO:0097159; GO:0005488; GO:0003674 [GO:0003735]; GO:0005198; GO:0003674 [GO:0005737]; GO:0110165; GO:0005622; GO:0005575 [GO:0005829]; GO:0110165; GO:0005737; GO:0005575; GO:0005622 [GO:0005840]; GO:0043232; GO:0043228; GO:0043229; GO:0043226; GO:0005622; GO:0110165; GO:0005575 [GO:0017148]; GO:0006417; GO:0010629; GO:0034249; GO:0051248; GO:0010608; GO:0034248; GO:0051246; GO:0010468; GO:0010558; GO:0051172; GO:0010605; GO:0051171; GO:0060255; GO:0080090; GO:0010556; GO:0031327; GO:0009892; GO:0019222; GO:0031326; GO:0009890; GO:0031324; GO:0048519; GO:0050789; GO:0009889; GO:0031323; GO:0048523; GO:0065007; GO:0050794; GO:0008150 [GO:0022625]; GO:0015934; GO:0022626; GO:0044391; GO:0005840; GO:0005829; GO:1990904; GO:0043232; GO:0110165; GO:0005737; GO:0032991; GO:0043228; GO:0043229; GO:0005575; GO:0005622; GO:0043226 [GO:0022626]; GO:0005840; GO:0005829; GO:0043232; GO:0110165; GO:0005737; GO:0043228; GO:0043229; GO:0005575; GO:0005622; GO:0043226 [GO:0032496]; GO:0002237; GO:0033993; GO:1901700; GO:0010033; GO:0043207; GO:0009617; GO:0042221; GO:0009605; GO:0009607; GO:0051707; GO:0050896; GO:0044419; GO:0008150 [GO:0042592]; GO:0008150 [GO:0045202]; GO:0030054; GO:0110165; GO:0005575 [GO:0048246]; GO:0030595; GO:1905517; GO:0050900; GO:0060326; GO:0097529; GO:0002376; GO:0016477; GO:0006935; GO:0070887; GO:0008150; GO:0048870; GO:0042330; GO:0042221; GO:0051716; GO:0009987; GO:0040011; GO:0009605; GO:0050896 [GO:0060425]; GO:0009887; GO:0030324; GO:0009653; GO:0048513; GO:0030323; GO:0060541; GO:0032502; GO:0048856; GO:0035295; GO:0048731; GO:0008150; GO:0007275; GO:0032501 [GO:0071346]; GO:0034341; GO:0071345; GO:0034097; GO:0045087; GO:0071310; GO:0010033; GO:0006955; GO:0098542; GO:0070887; GO:0042221; GO:0002376; GO:0050896; GO:0006952; GO:0051707; GO:0051716; GO:0008150; GO:0006950; GO:0043207; GO:0044419; GO:0009987; GO:0009605; GO:0009607 [GO:0097452]; GO:0032991; GO:0005575 [GO:0098793]; GO:0110165; GO:0045202; GO:0005575; GO:0030054 [GO:0098794]; GO:0110165; GO:0045202; GO:0005575; GO:0030054 [GO:0140236]; GO:0140241; GO:0006412; GO:0009059; GO:0019538; GO:0043043; GO:0010467; GO:0043170; GO:0044249; GO:1901576; GO:0044238; GO:1901564; GO:0006518; GO:0043604; GO:1901566; GO:0071704; GO:0009058; GO:0044237; GO:0008152; GO:0006807; GO:0043603; GO:0044271; GO:0009987; GO:0008150; GO:0034641 [GO:0140242]; GO:0140241; GO:0006412; GO:0009059; GO:0019538; GO:0043043; GO:0010467; GO:0043170; GO:0044249; GO:1901576; GO:0044238; GO:1901564; GO:0006518; GO:0043604; GO:1901566; GO:0071704; GO:0009058; GO:0044237; GO:0008152; GO:0006807; GO:0043603; GO:0044271; GO:0009987; GO:0008150; GO:0034641 [GO:1901194]; GO:0031333; GO:1901193; GO:1904689; GO:0043254; GO:0051129; GO:1904688; GO:0045947; GO:0044087; GO:0051128; GO:0048523; GO:0006446; GO:2000765; GO:0017148; GO:0050794; GO:0048519; GO:0006417; GO:0010629; GO:0034249; GO:0051248; GO:0050789; GO:0010608; GO:0034248; GO:0051246; GO:0010468; GO:0010558; GO:0051172; GO:0010605; GO:0065007; GO:0051171; GO:0060255; GO:0080090; GO:0010556; GO:0031327; GO:0009892; GO:0008150; GO:0019222; GO:0031326; GO:0009890; GO:0031324; GO:0009889; GO:0031323 [GO:1990904]; GO:0032991; GO:0005575	22121	Rpl13a	mmu:22121; P19253	WP163	Cytoplasmic ribosomal proteins	ENSMUSG00000074129	R-MMU-156827; R-MMU-1799339; R-MMU-6791226; R-MMU-72689; R-MMU-72706; R-MMU-975956; R-MMU-975957	R-MMU-156827; R-MMU-1799339; R-MMU-6791226; R-MMU-72689; R-MMU-72706; R-MMU-975956; R-MMU-975957	L13a-mediated translational silencing of Ceruloplasmin expression; SRP-dependent cotranslational protein targeting to membrane; Major pathway of rRNA processing in the nucleolus and cytosol; Formation of a pool of free 40S subunits; GTP hydrolysis and joining of the 60S ribosomal subunit; Nonsense Mediated Decay (NMD) independent of the Exon Junction Complex (EJC); Nonsense Mediated Decay (NMD) enhanced by the Exon Junction Complex (EJC)	149	8	0.651	0.831	0.304	1.322	1.376	0.475	9.541	0.141	1.294	-0.62	-0.27	-1.72	0.4	0.46	-1.08	3.25	-2.82	0.37	0.749995	0.733624	0.58888	0.952718	0.947832	0.799475	0.130343	0.500759	0.860297	0.999931	0.997938	0.992214	0.999828	0.999992	0.999889	0.593933	0.959967	0.999885	103.34	77.82	104.78	86.48	86.48	82.86	123.25	121.67	78.61	25.6839	25.7748	25.3305	25.9081	26.024	25.5161	27.5525	24.9763	25.8777	56.3	72.7	21.9	71.6	91.2	38.4	487.9	9.9	90.6	59.6	28.21	13.7	28.37	26.28	20.65	25.06	27.64	21	21.13	14.58	3	3	3	3	3	3	3	3	3	5	32.9	53.7	58.7	69.3	55.1	71.7	12.1	20.9	21	66.7	68.3	103.7	86.9	85.9	121.5	23.3	36.6	38.1	428.9	465.2	699.4	10.1	6.6	9.4	60.1	91.2	86.4	56.7	56.8	56.8	69.3	76.6	1.5787e+07	2.73462e+07	2.47972e+07	2.86593e+07	2.03743e+07	2.83049e+07	7.9276e+06	1.33196e+07	1.30849e+07	2.74169e+07	3.38583e+07	4.83831e+07	3.91265e+07	3.65359e+07	6.02526e+07	1.13703e+07	2.03952e+07	1.88775e+07	1.67738e+08	1.49273e+08	2.12989e+08	5.89577e+06	3.90175e+06	2.11459e+06	2.14702e+07	3.72967e+07	3.25469e+07	2.80291e+07	2.6838e+07	2.91069e+07	3.14686e+07	3.78824e+07	2.35246e+07	3.83663e+07	4.19394e+07	4.9519e+07	3.93849e+07	5.12154e+07	8.65155e+06	1.49469e+07	1.49974e+07	4.76828e+07	4.87818e+07	7.40882e+07	6.21114e+07	6.13946e+07	8.68248e+07	1.66194e+07	2.61823e+07	2.72443e+07	3.06494e+08	3.32431e+08	4.99811e+08	7.21341e+06	4.74664e+06	6.7368e+06	4.29629e+07	6.5209e+07	6.17293e+07	4.05147e+07	4.06056e+07	4.06041e+07	4.95126e+07	5.47372e+07	12	12	10	13	11	11	6	11	11	14	13	17	13	12	15	11	12	10	16	17	16	8	5	8	16	16	13	14	13	15	15	14	High	High	High	High	High	High	High	High	High	High	High	High	High	High	High	High	High	High	High	High	High	Peak Found	High	High	High	High	High	High	High	High	High	High	High	High	High	High	High	High	High	High	High	High	High	High	High	High	High	High	High	High	High	High	High	Peak Found	High	High	High	High	High	High	High	High	High	High	High	High	High	High	High	High	High	High	High	High	1	0		0
FALSE		High	None	629	-45970534899184868	A0A1L1SRV0	Calponin OS=Mus musculus OX=10090 GN=Cnn1 PE=1 SV=1	MSSAHFNRGPAYGLSAEVKNKLAQKYDHQREQELREWIEGVTGRRIGNNFMDGLKDGIILCEFINKLQPGSVKKVNESTQNWHQLENIGNFIKAITKYGVKPHDIFEANDLFENTNHTQVQSTLLALASMAKTKGNKVNVGVKYAEKQERRFEPEKLREGRNIIGLQMGTNKFASQQGMTAYGTRRHLYDPKLGTDQPLDQATISLQMGTNKGASQVCVVSGTPGEMWWGRGAATPVA	>tr|A0A1L1SRV0|A0A1L1SRV0_MOUSE Calponin OS=Mus musculus OX=10090 GN=Cnn1 PE=1 SV=1	0	81.807	0	58	10	85	0	10	238	26.5	9.32	322.47	58	85	10	cell organization and biogenesis		cytoskeletal activity;other molecular function	Pf00307, Pf00402	[GO:0003779]; GO:0008092; GO:0005515; GO:0005488; GO:0003674 [GO:0005516]; GO:0005515; GO:0005488; GO:0003674 [GO:0031032]; GO:0030036; GO:0007010; GO:0030029; GO:0006996; GO:0009987; GO:0016043; GO:0008150; GO:0071840		Cnn1	A0A1L1SRV0	WP385	Myometrial relaxation and contraction pathways					17	1	0.284	0.104	0.354	0.647	0.099	4.875	0.182	0.072	1.739	-1.81	-3.26	-1.5	-0.63	-3.34	2.29	-2.46	-3.8	0.8	0.146482	0.0652476	0.779372	0.344076	0.00193842	0.134184	0.0969509	0.133325	0.734182	0.625902	0.637708	0.999634	0.888863	0.0420377	0.625001	0.504906	0.683113	0.999885	115.17	129.98	92.69	80.15	134.28	64.37	121.82	119.25	72.47	23.866	23.6029	24.0012	24.1534	23.5441	25.9955	23.681	23.6121	24.5371	37.1	18.7	39.8	74.2	10.9	524.1	26.8	7.9	150.5	110.1	49.23	37.38	16.7	13.91	36.06	12.72	50.02	88.43	25.25	17.56	3	3	3	3	3	3	3	3	3	5	68.7	36.3	27.4	18.3	32.9	17.7	38.9	29.2	40.2	82.3	72.6	62.2	5.6	12	10.7	420.3	538.9	513.3	26.2	14.3	41.6	7.7	26.3	5.2	213.3	147.4	135.8	84.3	102.9	125.9	133.6	107.8	7.10329e+06	3.83976e+06	2.41284e+06	1.19535e+06	2.47677e+06	1.2913e+06	5.75332e+06	3.7637e+06	5.34194e+06	7.21095e+06	7.64562e+06	6.13686e+06	77551.4	966823	782404	4.52913e+07	6.52793e+07	5.54499e+07	1.99999e+06	801043	2.4478e+06	548302	3.43895e+06		1.62889e+07	1.28956e+07	1.09604e+07	8.87706e+06	1.04281e+07	1.38596e+07	1.30287e+07	1.14491e+07	1.05166e+07	5.55297e+06	4.19882e+06	2.80333e+06	5.03364e+06	2.7129e+06	5.95649e+06	4.46589e+06	6.15288e+06	1.25939e+07	1.11113e+07	9.51438e+06	853829	1.84054e+06	1.63225e+06	6.43006e+07	8.24461e+07	7.85246e+07	4.0145e+06	2.18477e+06	6.36306e+06	1.17757e+06	4.02555e+06	790452	3.26259e+07	2.25511e+07	2.07734e+07	1.2904e+07	1.5735e+07	1.92567e+07	2.04353e+07	1.6497e+07	6	6	5	1	5	2	8	6	5	8	8	7	1	4	3	10	10	10	6	6	2	3	2		8	9	9	7	9	10	10	9	High	Peak Found	Peak Found	Peak Found	Peak Found	Peak Found	High	Peak Found	High	High	High	High	Peak Found	Peak Found	Peak Found	High	High	High	Peak Found	Peak Found	Peak Found	Peak Found	Peak Found	n/a	High	High	High	High	High	High	High	High	High	Peak Found	Peak Found	Peak Found	Peak Found	Peak Found	High	Peak Found	High	High	High	High	Peak Found	Peak Found	Peak Found	High	High	High	Peak Found	Peak Found	Peak Found	Peak Found	Peak Found	n/a	High	High	High	High	High	High	High	High	High	Peak Found	High	High	Peak Found	High	Peak Found	Peak Found	High	High	1	0		0
FALSE		High	None	629	1119712271344814184	Q08091-2	Isoform Beta of Calponin-1 OS=Mus musculus OX=10090 GN=Cnn1	MSSAHFNRGPAYGLSAEVKNKLAQKYDHQREQELREWIEGVTGRRIGNNFMDGLKDGIILCEFINKLQPGSVKKVNESTQNWHQLENIGNFIKAITKYGVKPHDIFEANDLFENTNHTQVQSTLLALASMAKTKGNKVNVGVKYAEKQERRFEPEKLREGRNIIGLQMGTNKFASQQGMTAYGTRRHLYDPKLGTDQPLDQATISLQMGTNKGASQGMTVYGLPRQVYDPKYCLNPEYPELSEPTHNHHPHNYYNSA	>sp|Q08091-2|CNN1_MOUSE Isoform Beta of Calponin-1 OS=Mus musculus OX=10090 GN=Cnn1	0	81.807	0	54	10	85	0	10	257	29.1	8.95	322.47	54	85	10							Cnn1	Q08091-2							0	0	0.284	0.104	0.354	0.647	0.099	4.875	0.182	0.072	1.739	-1.81	-3.26	-1.5	-0.63	-3.34	2.29	-2.46	-3.8	0.8	0.146482	0.0652476	0.779372	0.344076	0.00193842	0.134184	0.0969509	0.133325	0.734182	0.625902	0.637708	0.999634	0.888863	0.0420377	0.625001	0.504906	0.683113	0.999885	115.17	129.98	92.69	80.15	134.28	64.37	121.82	119.25	72.47	23.866	23.6029	24.0012	24.1534	23.5441	25.9955	23.681	23.6121	24.5371	37.1	18.7	39.8	74.2	10.9	524.1	26.8	7.9	150.5	110.1	49.23	37.38	16.7	13.91	36.06	12.72	50.02	88.43	25.25	17.56	3	3	3	3	3	3	3	3	3	5	68.7	36.3	27.4	18.3	32.9	17.7	38.9	29.2	40.2	82.3	72.6	62.2	5.6	12	10.7	420.3	538.9	513.3	26.2	14.3	41.6	7.7	26.3	5.2	213.3	147.4	135.8	84.3	102.9	125.9	133.6	107.8	7.10329e+06	3.83976e+06	2.41284e+06	1.19535e+06	2.47677e+06	1.2913e+06	5.75332e+06	3.7637e+06	5.34194e+06	7.21095e+06	7.64562e+06	6.13686e+06	77551.4	966823	782404	4.52913e+07	6.52793e+07	5.54499e+07	1.99999e+06	801043	2.4478e+06	548302	3.43895e+06		1.62889e+07	1.28956e+07	1.09604e+07	8.87706e+06	1.04281e+07	1.38596e+07	1.30287e+07	1.14491e+07	1.05166e+07	5.55297e+06	4.19882e+06	2.80333e+06	5.03364e+06	2.7129e+06	5.95649e+06	4.46589e+06	6.15288e+06	1.25939e+07	1.11113e+07	9.51438e+06	853829	1.84054e+06	1.63225e+06	6.43006e+07	8.24461e+07	7.85246e+07	4.0145e+06	2.18477e+06	6.36306e+06	1.17757e+06	4.02555e+06	790452	3.26259e+07	2.25511e+07	2.07734e+07	1.2904e+07	1.5735e+07	1.92567e+07	2.04353e+07	1.6497e+07	6	6	5	1	5	2	8	6	5	8	8	7	1	4	3	10	10	10	6	6	2	3	2		8	9	9	7	9	10	10	9	High	Peak Found	Peak Found	Peak Found	Peak Found	Peak Found	High	Peak Found	High	High	High	High	Peak Found	Peak Found	Peak Found	High	High	High	Peak Found	Peak Found	Peak Found	Peak Found	Peak Found	n/a	High	High	High	High	High	High	High	High	High	Peak Found	Peak Found	Peak Found	Peak Found	Peak Found	High	Peak Found	High	High	High	High	Peak Found	Peak Found	Peak Found	High	High	High	Peak Found	Peak Found	Peak Found	Peak Found	Peak Found	n/a	High	High	High	High	High	High	High	High	High	Peak Found	High	High	Peak Found	High	Peak Found	Peak Found	High	High	1	0		0
FALSE		High	None	4562	2047087643828934037	Q9EQW4	Cytochrome P450 3A OS=Mus musculus OX=10090 GN=Cyp3a44 PE=2 SV=1	MNLFSALSLDTLVLLAIILVLLYRYGTRTHGLFKKQGIPGPKPLPFLGTVLNYYTGIWKFDMECYEKYGKTWGLFDGQTPLLVITDPETIKNVLVKDCLSVFTNRREFGPVGIMSKAISISKDEEWKRYRALLSPTFTSGRLKEMFPVIEQYGDILVKYLRQEAEKGMPVAMKDVLGAYSMDVITSTSFGVNVDSLNNPEDPFVEEAKKFLRVDFFDPLLFSVVLFPLLTPVYEMLNICMFPNDSIEFFKKFVDRMQESRLDSNQKHRVDFLQLMMNSHNNSKDKDSHKAFSNMEITVQSIIFISAGYETTSSTLSFTLYCLATHPDIQKKLQAEIDKALPNKATPTCDTVMEMEYLDMVLNETLRLYPIVTRLERVCKKDVELNGVYIPKGSMVMIPSYALHHDPQHWPDPEEFQPERFSKENKGSIDPYVYLPFGIGPRNCIGMRFALMNMKLAVTKVLQNFSFQPCQETQIPLKLSRQGILQPEKPIVLKVVPRDAVITGA	>tr|Q9EQW4|Q9EQW4_MOUSE Cytochrome P450 3A OS=Mus musculus OX=10090 GN=Cyp3a44 PE=2 SV=1	0	81.785	0	15	11	65	0	11	504	57.6	7.15	213.26	15	65	11	other metabolic processes	other membranes;ER/Golgi	other molecular function	Pf00067	[GO:0002933]; GO:0030258; GO:0044255; GO:0006629; GO:0044237; GO:0044238; GO:0071704; GO:0008152; GO:0009987; GO:0008150 [GO:0005506]; GO:0046914; GO:0046872; GO:0043169; GO:0043167; GO:0005488; GO:0003674 [GO:0005789]; GO:0031090; GO:0042175; GO:0098827; GO:0016020; GO:0043227; GO:0012505; GO:0031984; GO:0005783; GO:0110165; GO:0043226; GO:0043229; GO:0043231; GO:0005737; GO:0005575; GO:0005622 [GO:0008202]; GO:0006629; GO:1901360; GO:0044238; GO:0071704; GO:0008152; GO:0008150 [GO:0008210]; GO:0008202; GO:0042445; GO:0006629; GO:1901360; GO:0008152; GO:0010817; GO:0044238; GO:0071704; GO:0008150; GO:0065008; GO:0065007 [GO:0008401]; GO:0004497; GO:0016705; GO:0016491; GO:0003824; GO:0003674 [GO:0009822]; GO:0009820; GO:0044270; GO:1901565; GO:1901564; GO:0034641; GO:0044248; GO:1901575; GO:0006807; GO:0071704; GO:0044237; GO:0009056; GO:0008152; GO:0009987; GO:0008150 [GO:0016491]; GO:0003824; GO:0003674 [GO:0020037]; GO:0046906; GO:0097159; GO:0005488; GO:0003674 [GO:0032451]; GO:0003824; GO:0003674 [GO:0042178]; GO:0006805; GO:0044248; GO:0044237; GO:0071466; GO:0009056; GO:0008152; GO:0009987; GO:0009410; GO:0070887; GO:0008150; GO:0042221; GO:0051716; GO:0050896 [GO:0042573]; GO:0001523; GO:0032787; GO:0042445; GO:0016101; GO:0019752; GO:0008152; GO:0010817; GO:0006721; GO:0043436; GO:0008150; GO:0065008; GO:0006720; GO:0006082; GO:0065007; GO:0044255; GO:0044237; GO:0044281; GO:0071704; GO:0006629; GO:0009987; GO:0044238 [GO:0050649]; GO:0008395; GO:0004497; GO:0016491; GO:0003824; GO:0003674 [GO:0070330]; GO:0016712; GO:0004497; GO:0016705; GO:0016491; GO:0003824; GO:0003674 [GO:0070989]; GO:0070988; GO:0008152; GO:0008150 [GO:0101020]; GO:0008395; GO:0016705; GO:0004497; GO:0016491; GO:0003824; GO:0003674		Cyp3a44	mmu:337924; Q9EQW4				R-MMU-5423646; R-MMU-211981	R-MMU-5423646; R-MMU-211981	Aflatoxin activation and detoxification; Xenobiotics	85	2	0.154	0.311	0.18	0.149	12.336	0.217	0.171	0.126	0.172	-2.7	-1.68	-2.47	-2.75	3.62	-2.2	-2.55	-2.99	-2.54	0.0321857	0.36512	0.272539	0.00159582	0.0217571	0.245045	0.127402	0.455593	0.188747	0.251973	0.900358	0.896541	0.0283337	0.200313	0.808383	0.586364	0.959967	0.766135	133.69	137.51	136.93	141.65	79.94	137.79	139.54	136.55	138.84	24.341	24.489	24.3275	24.3261	27.8263	24.3433	24.3205	24.3923	24.3429	2.3	15.4	2.4	1.9	887.1	2.7	3	4.1	3.5	77.6	34.86	17.44	21.94	52.22	24.23	43.95	17.09	47.04	59	16.67	3	3	3	3	3	3	3	3	3	5	2.1	3.2	1.6	11.9	13.9	16.8	1.4	2.2	2.1	1.5	3.7	1.7	790.1	798.5	1181.9	2.1	4.5	2.4	2.7	3.6	2.7	3.7	5.4	1.9	2.1	3.1	6.6	69.9	73.5	74.5	59.7	48.9		501680		2.79677e+06	2.77159e+06	3.77552e+06		305902	301799		621527	128863	2.17241e+08	2.0841e+08	3.5796e+08		951431	301209	163375	401515	201470	974321	1.6574e+06			241081	1.16629e+06	2.07489e+07	2.10966e+07	2.28794e+07	1.64229e+07	1.46724e+07	911249	1.37865e+06	699728	5.16855e+06	6.03388e+06	7.30758e+06	624100	956697	923374	669690	1.61562e+06	740914	3.43613e+08	3.47298e+08	5.14009e+08	902979	1.96851e+06	1.05814e+06	1.18806e+06	1.56486e+06	1.16841e+06	1.60706e+06	2.32904e+06	833471	926460	1.36992e+06	2.86337e+06	3.03857e+07	3.19858e+07	3.24e+07	2.59738e+07	2.12571e+07		1		5	2	3		1	1		1	1	11	10	12		2	1	1	1	1	1	1			1	1	6	8	7	8	8	n/a	Peak Found	n/a	Peak Found	Peak Found	Peak Found	n/a	Peak Found	Peak Found	n/a	Peak Found	Peak Found	High	High	High	n/a	Peak Found	Peak Found	Peak Found	Peak Found	Peak Found	Peak Found	Peak Found	n/a	n/a	Peak Found	Peak Found	High	High	High	High	High	n/a	Peak Found	n/a	Peak Found	Peak Found	Peak Found	n/a	Peak Found	Peak Found	n/a	Peak Found	Peak Found	High	High	High	n/a	Peak Found	Peak Found	Peak Found	Peak Found	Peak Found	Peak Found	Peak Found	n/a	n/a	Peak Found	Peak Found	High	High	High	High	High	Peak Found	Peak Found	Peak Found	Peak Found	High	Peak Found	Peak Found	Peak Found	Peak Found	High	1	0		0
FALSE		High	Master Protein	2649	-2057989713012342018	D3Z7X0	Acyl-Coenzyme A dehydrogenase family, member 12 OS=Mus musculus OX=10090 GN=Acad12 PE=1 SV=1	MWVRRLFQPSTLHWAWRTTALNHPLGRHQGGLRWTHSGGRSYRAVIFDTGGVLVPSPGTVAVGQASSATAQQSGKLTESMAELAWDFATKEGFRVFKEMPATKTLSRSYHAWAGPRSPRTPKGVRGHSTVAAASPSHEAKGGLVISPEGLSPAVRKLYEQLVQFIEQKVYPLEPELQRHQASANRWSPSPLIEDLKEKAKAEGLWNLFLPLETDPEKKYGAGLTNVEYAHLCEVMGMSLYASEIFNCSVPDMGTMEILVRYGTEEQKARWLVPLLEGRIHSCFAMTDRKVASSDASNIEASIKEEDNSYVINGHKWWTSGILHPHCKLCVFMGKTDPQAPRHQQQSMLLVPMDSPGITVIRPLSVFGLEDPPGGFAEVQFKDVRVPKENIILGPGRAFEIAQGRLGRARIHNSMRLIGYSERALALMKTRVMSRTAFGKPLVEQGTILADIARSRVEIEQARLLVLKAAHLMDVAGNKAAALEMAMIKMVVPSMANQVIDRAIQAFGAAGLSSDYPLAQFFGWAQTLRLGDDQLKVAKMELKNQSRLQEPAARRV	>tr|D3Z7X0|D3Z7X0_MOUSE Acyl-Coenzyme A dehydrogenase family, member 12 OS=Mus musculus OX=10090 GN=Acad12 PE=1 SV=1	0	81.773	0	28	15	89	0	7	555	61.4	9.36	280.15	28	89	15	other metabolic processes	other cell component	other molecular function	Pf00441, Pf02770, Pf02771	[GO:0003995]; GO:0052890; GO:0016627; GO:0016491; GO:0003824; GO:0003674 [GO:0005737]; GO:0110165; GO:0005622; GO:0005575 [GO:0033539]; GO:0006635; GO:0009062; GO:0019395; GO:0006631; GO:0044242; GO:0072329; GO:0034440; GO:0032787; GO:0044255; GO:0016042; GO:0044248; GO:0046395; GO:0030258; GO:0019752; GO:0006629; GO:0044237; GO:1901575; GO:0009056; GO:0016054; GO:0043436; GO:0044238; GO:0071704; GO:0008152; GO:0009987; GO:0006082; GO:0044282; GO:0008150; GO:0044281 [GO:0050660]; GO:0000166; GO:0043168; GO:1901265; GO:1901363; GO:0043167; GO:0097159; GO:0036094; GO:0005488; GO:0003674		Acad12	D3Z7X0; mmu:338350							51	0	2.772	0.61	2.624	1.559	0.406	0.328	0.171	0.149	0.44	1.47	-0.71	1.39	0.64	-1.3	-1.61	-2.55	-2.75	-1.19	0.025455	0.422922	0.0185754	0.580189	0.193454	0.12162	0.0281605	0.273335	0.355173	0.217828	0.935826	0.230273	0.999828	0.725846	0.594688	0.258647	0.870731	0.91894	83.4	131.69	69.54	137.05	129.95	133.46	128.96	118.28	130.74	23.0703	21.8615	23.5347	22.8593	21.9364	22.0022	22.0356	21.568	21.5849	210.6	53.8	221	185.4	51.9	51.8	87.7	21.5	26.5	89.8	23.37	33.83	0.82	46.61	63.7	7.73	61.83	8.91	39.58	22.84	3	3	3	3	3	3	3	3	3	5	191.4	292.4	208.9	65.1	31.7	53.4	221.1	219.3	217.5	183.9	209.5	73.1	51.5	120.4	37.4	49.4	51.4	57.2	42.7	87	161.5	19	22.8	21.4	42.7	26.3	19.9	55.8	102.6	99.7	89.1	75.1	6.22068e+06	9.99889e+06	5.9493e+06	1.64343e+06	664631	1.2236e+06	1.04831e+07	9.56527e+06	9.417e+06	5.02215e+06	6.98832e+06	2.11967e+06	1.42663e+06	3.37629e+06	1.03163e+06	1.4129e+06	1.85234e+06	1.61394e+06	779299	1.71218e+06	3.13185e+06	522109	736752	291751	813748	558816	238314	1.60719e+06	3.25721e+06	3.40303e+06	2.58679e+06	2.36363e+06	9.11684e+06	1.393e+07	9.95476e+06	3.10175e+06	1.51103e+06	2.54328e+06	1.05349e+07	1.04479e+07	1.0363e+07	8.76146e+06	9.98106e+06	3.4836e+06	2.45155e+06	5.73481e+06	1.77992e+06	2.35173e+06	2.44782e+06	2.7252e+06	2.03567e+06	4.14315e+06	7.69295e+06	907297	1.08437e+06	1.01743e+06	2.0337e+06	1.25484e+06	949339	2.65992e+06	4.88684e+06	4.74999e+06	4.24636e+06	3.57905e+06	6	7	7	4	2	3	6	6	6	5	6	3	3	5	3	3	5	2	1	2	1	3	1	3	3	3	1	4	7	6	5	4	High	High	High	Peak Found	Peak Found	Peak Found	High	High	High	High	High	High	High	Peak Found	Peak Found	Peak Found	Peak Found	Peak Found	Peak Found	Peak Found	Peak Found	Peak Found	Peak Found	Peak Found	Peak Found	Peak Found	Peak Found	Peak Found	High	Peak Found	Peak Found	High	High	High	High	Peak Found	Peak Found	Peak Found	High	High	High	High	High	High	High	Peak Found	Peak Found	Peak Found	Peak Found	Peak Found	Peak Found	Peak Found	Peak Found	Peak Found	Peak Found	Peak Found	Peak Found	Peak Found	Peak Found	Peak Found	High	Peak Found	Peak Found	High	High	Peak Found	High	High	High	Peak Found	Peak Found	Peak Found	Peak Found	High	1	0		0
FALSE		High	None	2706	-763936165269212654	A0A494BAE3	N-ethylmaleimide sensitive fusion protein attachment protein gamma OS=Mus musculus OX=10090 GN=Napg PE=1 SV=1	MQKLPEAVQLIEKASMMYLENGTPDTAAMALERAGKLIENVDPEKAVQLYQQTANVFENEERLRQAVELLGKASRLLVRGRRFDEAALSIQKEKNIYKEIENYPTCYKKTIAQVLVHLHRNDYVAAERCVRESYSIPGFNGSEDCAALEQLLEGYDQQDQDQVSEVCNSPLFKYMDNDYAKLGLSLVVPGGGIKKKSPATPQAKPDGAAGMAAEEEEDEYSGGLC	>tr|A0A494BAE3|A0A494BAE3_MOUSE N-ethylmaleimide sensitive fusion protein attachment protein gamma OS=Mus musculus OX=10090 GN=Napg PE=1 SV=1	0	81.706	0	67	14	71	0	14	225	25	4.89	223.22	67	71	14	transport	other membranes		Pf14938	[GO:0006886]; GO:0015031; GO:0046907; GO:0008104; GO:0045184; GO:0071702; GO:0071705; GO:0006810; GO:0051641; GO:0051649; GO:0070727; GO:0051234; GO:0009987; GO:0051179; GO:0033036; GO:0008150 [GO:0016020]; GO:0110165; GO:0005575		Napg	A0A494BAE3							20	0	0.401	17.047	0.225	0.722	0.371	0.354	0.895	0.236	0.555	-1.32	4.09	-2.15	-0.47	-1.43	-1.5	-0.16	-2.08	-0.85	0.200023	0.127204	0.225158	0.305022	0.143954	0.221234	0.999981	0.709803	0.515567	0.735217	0.666649	0.84635	0.846693	0.619792	0.780522	0.999981	0.965407	0.993738	102.26	64.03	133.97	113.98	125.27	128.72	106.17	128.18	104.57	23.1649	26.5534	22.9301	23.4217	23.0322	23.0443	23.5534	22.8855	23.2147	20.2	763.3	9.4	33.9	14	15.1	50.3	12.7	28.4	52.6	15.86	16.23	54.81	14.35	29.27	6.72	34.6	32.75	35.43	19.31	3	3	3	3	3	3	3	3	3	5	21.4	23.1	16.8	810	638.1	884	8.3	21.8	10	27.9	36.5	36	14.8	14.1	23.3	16.1	14.7	16.8	53.4	43.5	83.5	7.5	13.5	14.7	30.2	42.4	20.5	55.8	43.1	38.8	57.4	61.9	2.43711e+06	2.81626e+06	1.60664e+06	9.15148e+07	6.46809e+07	9.59785e+07	832968	3.03649e+06	1.02462e+06	2.9554e+06	4.84301e+06	4.26878e+06	1.61061e+06	1.23783e+06	2.69389e+06	1.56231e+06	1.68285e+06	1.80929e+06	5.34312e+06	3.56146e+06	6.73563e+06	781090	2.17736e+06	710518	2.76748e+06	4.45504e+06	1.74017e+06	7.20564e+06	5.4626e+06	5.06991e+06	6.96744e+06	8.30955e+06	4.15592e+06	4.48881e+06	3.26988e+06	1.57224e+08	1.23855e+08	1.71574e+08	1.61265e+06	4.22194e+06	1.94256e+06	5.42416e+06	7.0877e+06	6.98545e+06	2.88225e+06	2.74298e+06	4.52321e+06	3.12021e+06	2.85222e+06	3.25908e+06	1.03683e+07	8.44936e+06	1.62036e+07	1.44656e+06	2.61918e+06	2.85909e+06	5.85452e+06	8.22909e+06	3.97371e+06	1.08295e+07	8.36279e+06	7.53037e+06	1.1147e+07	1.2015e+07	5	6	6	13	13	14	2	3	3	7	10	7	5	5	6	3	3	4	7	5	7	2	6	3	5	6	5	8	8	7	11	11	High	Peak Found	Peak Found	High	High	High	Peak Found	Peak Found	Peak Found	Peak Found	High	High	Peak Found	High	Peak Found	High	High	High	High	High	High	Peak Found	Peak Found	Peak Found	High	High	High	High	High	High	High	High	High	Peak Found	Peak Found	High	High	High	Peak Found	Peak Found	Peak Found	Peak Found	High	High	Peak Found	High	Peak Found	High	High	High	High	High	High	Peak Found	Peak Found	Peak Found	High	High	High	High	High	High	High	High	High	High	Peak Found	High	High	High	High	Peak Found	High	High	1	0		0
FALSE		High	Master Protein	6425	8348447628695161607	Q9D281	Protein Noxp20 OS=Mus musculus OX=10090 GN=Fam114a1 PE=1 SV=1	MSDDARDTIANGVGEDAAEMPNSDSPAEDAAEVQCGPATTSNEPAPDDHMEEQPEITAMCAESTPPGILDQSKASAADETPLNGEVTEDTLVECVDSVSLEGDTGSEIPLKEQDDAAVDPSSQAGRWAGWGSWGKSLLSSASATVGHGLTAVKEKAGATLRIHSANSASPEGAPTDAENGISGNVTPDQDPARGPHTPPPPGAAGSRGMLSALTNVVQNTGKSVLTGGLDALEFIGKKTMIVLAESDPGFKRTKTLMERTVSLSQMLREAKEKEKQRLAQQLTVERTAHYGMLFDEYQGLSHLEALEILSNESESKVQSFLTSLDGEKLELLKNDLISIKDIFVAKESENEANPEEQGLEESGEEFARMLTELLFELHVAATPDKLNKAMKKAHDWVEEDQSVVSIDVAKGSEEEEKEEGKEEKAEEPEEDKTGGQGAKTVEEVYMLSIESLAEVTARCIEQLHKVAELILHGQEEEKPAQDQARVLIKLTTAMCNEVTSLSKKFTNSLTTVGSNKKAEVLNPMINSVFLEGSNSTTYVQDALQLLLPVLQVSHIRTSCLKATAQPDCS	>sp|Q9D281|NXP20_MOUSE Protein Noxp20 OS=Mus musculus OX=10090 GN=Fam114a1 PE=1 SV=1	0	81.705	0	33	13	42	10	13	569	61	4.56	124.07	33	42	13		cytosol;ER/Golgi;nucleus		Pf05334	[GO:0005654]; GO:0110165; GO:0031981; GO:0005575; GO:0070013; GO:0005634; GO:0043233; GO:0043229; GO:0043231; GO:0031974; GO:0043226; GO:0005622; GO:0043227 [GO:0005794]; GO:0043231; GO:0005737; GO:0012505; GO:0043227; GO:0043229; GO:0110165; GO:0005622; GO:0043226; GO:0005575 [GO:0005829]; GO:0110165; GO:0005737; GO:0005575; GO:0005622	68303	Fam114a1	mmu:68303; Q8BMQ0; Q8R2U1; Q9D281; Q9D3K6			ENSMUSG00000029185				18	0	0.852	1.007	0.541	0.802	1.745	1.356	12.157	0.418	1.497	-0.23	0.01	-0.89	-0.32	0.8	0.44	3.6	-1.26	0.58	0.998377	0.65474	0.914688	0.515049	0.502444	0.45319	0.0286597	0.981276	0.843122	0.999931	0.997938	0.999634	0.991602	0.999992	0.987782	0.259049	0.996351	0.999885	114.53	99.1	109.53	116.35	94.5	88.62	102.64	115.35	94.22	21.5566	21.8757	21.4753	21.4971	22.8879	22.7484	24.9003	21.4429	22.4562	13.7	32.4	9	12.7	82.5	70.5	656.3	9.2	72.2	41.5	32.75	19.95	43.41	43.79	48.58	14.84	27.2	44.8	21.8	35.94	3	3	3	3	3	3	3	3	3	5	21.2	11.8	13.3	22.5	31.6	33.4	6.5	8.8	14.9	12.2	24.8	12.4	114	38.6	80.5	68.7	84.8	64.3	544.3	910.6	640.2	17	9	7.7	70.4	84.5	54.1	27	40.5	60	25.3	44.9	1.06875e+06	547300	517257	1.06535e+06	1.31078e+06	1.47927e+06	250666	378191	981323	307670	1.39192e+06	422540	6.82753e+06	1.9839e+06	5.22412e+06	4.50909e+06	6.22784e+06	4.27455e+06	2.87771e+07	3.95733e+07	2.64552e+07	1.22581e+06	313454	94409.7	3.21698e+06	4.56738e+06	2.66786e+06	1.59065e+06	2.53727e+06	3.98656e+06	1.29017e+06	2.72408e+06	2.05695e+06	1.14244e+06	1.29257e+06	2.18529e+06	3.0654e+06	3.23722e+06	628248	852372	1.44816e+06	1.18247e+06	2.40122e+06	1.20093e+06	1.10521e+07	3.74593e+06	7.80618e+06	6.66309e+06	8.21926e+06	6.23432e+06	5.27625e+07	8.82748e+07	6.20655e+07	1.65011e+06	873495	748285	6.82823e+06	8.19205e+06	5.24884e+06	2.61527e+06	3.92626e+06	5.81334e+06	2.45372e+06	4.35552e+06	4	3	2	5	4	3	1	2	4	1	4	2	6	4	6	6	4	5	7	7	9	3	1	1	5	6	5	5	5	6	3	4	Peak Found	Peak Found	Peak Found	Peak Found	Peak Found	Peak Found	Peak Found	Peak Found	Peak Found	Peak Found	Peak Found	Peak Found	High	High	High	High	High	Peak Found	High	High	High	Peak Found	Peak Found	Peak Found	High	High	Peak Found	Peak Found	Peak Found	High	Peak Found	Peak Found	Peak Found	Peak Found	Peak Found	Peak Found	Peak Found	Peak Found	Peak Found	Peak Found	Peak Found	Peak Found	Peak Found	Peak Found	High	High	High	High	High	Peak Found	High	High	High	Peak Found	Peak Found	Peak Found	High	High	Peak Found	Peak Found	Peak Found	High	Peak Found	Peak Found	Peak Found	Peak Found	Peak Found	Peak Found	High	High	High	Peak Found	High	High	1	0		0
FALSE		High	None	1001	2068357930329276301	E9QAK5	Kinesin-like protein (Fragment) OS=Mus musculus OX=10090 GN=Kif5b PE=1 SV=1	MADPAECNIKVMCRFRPLNESEVNRGDKYVAKFQGEDTVMIASKPYAFDRVFQSSTSQEQVYNDCAKKIVKDVLEGYNGTIFAYGQTSSGKTHTMEGKLHDPEGMGIIPRIVQDIFNYIYSMDENLEFHIKVSYFEIYLDKIRDLLDVSKTNLSVHEDKNRVPYVKGCTERFVCSPDEVMDTIDEGKSNRHVAVTNMNEHSSRSHSIFLINVKQENTQTEQKLSGKLYLVDLAGSEKVSKTGAEGAVLDEAKNINKSLSALGNVISALAEGSTYVPYRDSKMTRILQDSLGGNCRTTIVICCSPSSYNESETKSTLLFGQRAKTIKNTVCVNVELTAEQWKKKYEKEKEKNKTLRNTIQWLENELNRWRNGETVPIDEQFDKEKANLEAFTADKDIAITSDKPAAAVGMAGSFTDAERRKCEEELAKLYKQLDDKDEEINQQSQLVEKLKTQMLDQEELLASTRRDQDNMQAELNRLQAENDASKEEVKEVLQALEELAVNYDQKSQEVEDKTKEYELLSDELNQKSATLASIDAELQKLKEMTNHQKKRAAEMMASLLKDLAEIGIAVGNNDVKQPEGTGMIDEEFTVARLYISKMKSEVKTMVKRCKQLESTQTESN	>tr|E9QAK5|E9QAK5_MOUSE Kinesin-like protein (Fragment) OS=Mus musculus OX=10090 GN=Kif5b PE=1 SV=1	0	81.696	0	36	16	51	0	14	619	70.1	5.24	180.58	36	51	16	other biological processes	cytoskeleton	cytoskeletal activity;other molecular function	Pf00225	[GO:0003777]; GO:0003774; GO:0140657; GO:0003674 [GO:0005524]; GO:0032559; GO:0035639; GO:0030554; GO:0032555; GO:0043168; GO:1901265; GO:0017076; GO:0032553; GO:0043167; GO:0097159; GO:0000166; GO:0097367; GO:0005488; GO:1901363; GO:0003674; GO:0036094 [GO:0005874]; GO:0099513; GO:0015630; GO:0099512; GO:0005856; GO:0099081; GO:0043232; GO:0099080; GO:0043228; GO:0043229; GO:0110165; GO:0043226; GO:0005622; GO:0005575 [GO:0007018]; GO:0007017; GO:0009987; GO:0008150 [GO:0008017]; GO:0015631; GO:0008092; GO:0005515; GO:0005488; GO:0003674		Kif5b	E9QAK5							43	0	0.747	0.866	0.66	1.765	0.878	1.934	0.895	0.423	1.431	-0.42	-0.21	-0.6	0.82	-0.19	0.95	-0.16	-1.24	0.52	0.836241	0.608156	0.903014	0.498522	0.794767	0.209647	0.973352	0.991885	0.87956	0.999931	0.997938	0.999634	0.987019	0.999992	0.760807	0.999945	0.997292	0.999885	126.98	94	110.3	113.2	133.68	95.77	113.58	122.42	113.64	21.7743	21.5924	21.3756	22.9995	21.9867	22.6249	21.7214	20.8072	22.1589	70.6	70	39	237.1	95.5	155.9	100.1	18.7	141.7	71.5	14.21	30.55	25	25.73	45.34	76.69	32.99	5.16	12.95	24.92	3	3	3	3	3	3	3	3	3	5	54.5	65.1	72.6	64.6	40.9	77.7	36	34.5	53	152.6	218.8	259.9	117.3	42.8	88.1	143.8	142.4	484.2	92.4	49.7	98	16.1	17.2	17.8	150.8	116.6	130.7	66	65.8	98	81.6	50.5	1.31701e+06	1.8782e+06	1.82385e+06	1.39906e+06	724697	1.64631e+06	957830	876373	1.86196e+06	3.79836e+06	6.62292e+06	7.27299e+06	3.14873e+06	879716	2.39277e+06	4.39464e+06	4.70517e+06	1.48398e+07	2.08751e+06	837960	1.69488e+06			71857.5	3.22357e+06	2.77371e+06	2.91971e+06	1.76295e+06	1.63565e+06	2.92936e+06	2.08652e+06	1.2853e+06	2.38652e+06	2.85132e+06	3.17995e+06	2.82708e+06	1.79051e+06	3.4018e+06	1.57611e+06	1.50975e+06	2.32115e+06	6.6824e+06	9.5799e+06	1.13812e+07	5.13683e+06	1.87603e+06	3.85708e+06	6.29811e+06	6.23416e+06	2.12046e+07	4.04659e+06	2.1767e+06	4.28973e+06	703446	754065	778933	6.60343e+06	5.10559e+06	5.72432e+06	2.89093e+06	2.8822e+06	4.2904e+06	3.57512e+06	2.21278e+06	4	4	5	3	2	3	1	2	5	6	7	5	6	4	5	6	4	7	4	4	5			1	6	4	5	4	4	7	4	3	High	Peak Found	Peak Found	High	High	High	Peak Found	Peak Found	Peak Found	High	High	High	Peak Found	Peak Found	High	High	High	High	High	Peak Found	High	n/a	n/a	Peak Found	High	High	High	Peak Found	High	High	High	High	High	Peak Found	Peak Found	High	High	High	Peak Found	Peak Found	Peak Found	High	High	High	Peak Found	Peak Found	High	High	High	High	High	Peak Found	High	n/a	n/a	Peak Found	High	High	High	Peak Found	High	High	High	High	High	High	Peak Found	High	High	High	High	Peak Found	High	High	1	0		0
FALSE		High	None	1904	-6539905693130063320	Q9R1V6-6	Isoform 4 of Disintegrin and metalloproteinase domain-containing protein 22 OS=Mus musculus OX=10090 GN=Adam22	MQAAAAASFWLLCVLGTCPLARCGRAGVASLKGLERGKENRFLERQSIIPLRLIYRLGGEDETQHNQLDTRVRGDPGGPQLTHVDKASFRVDAFGTSFVLDVLLNHELLSSGYVERQIEHGGKVVENKGGEHCYYQGQIRGNPVSFVALSTCHGLHGMFYDGNHTYLIEPEENEKSQESSHCHSVYKSRQFEFPLDDLPSEFQRVNITPPQFILKPRLKRRKRQLLRFPRNVEEETKYIELMIVNDHLMFKKHRLSVVYTNTYAKSVVNMADVIYKDQLKTRIVLVAMETWAADNKFAISENPLITLREFMKYRRDFIKEKADAVHLFSGSQFESSRSGAAYIGGICSLLRGGGVNEFGKTDLMAVTLAQSLAHNVGIISDKRKLASGECKCEDTWSGCIMGDTGYYLPKKFTQCNVEEYHDFLNSGGGACLFNKPSKLLDPPECGNGFIETGEECDCGTPAECALEGAECCKKCTLTQDSQCSDGLCCKKCKFQPLGTVCREAVNDCDIREICSGNSSQCAPNVHKMDGYSCDGTQGICFGGRCKTRDRQCKYIWGQKVTASDRYCYEKLNIEGTEKGNCGKDKDTWTQCNKRDVLCGYLLCTNIGNIPRLGELDGEITSTLVVQQGRTLNCSGAHVKLEEDVDLGYVEDGTPCGPQMMCLEHRCLPVASFNFSTCSSSKAGTVCSGNGVCSNELKCVCNRHWTGADCGTHFPHNDDAKTGITLSGNGVAGTNIIIGIIAGTILVLALILGITAWGYKSNGLSHSWSERIPDTKHISDICENGRPRSNSWQGNMGGNKKKIRGKRFRPRSNSTEREPQAPEPGHSLAQTIPSQGISPGGSDSPQTGSLDHRTLSPAKSPSSSTGSIASSRKYPYPMPPLPDEGKTAGRQSARLWETSI	>sp|Q9R1V6-6|ADA22_MOUSE Isoform 4 of Disintegrin and metalloproteinase domain-containing protein 22 OS=Mus musculus OX=10090 GN=Adam22	0	81.521	0	15	11	35	0	11	899	98.8	7.61	125.09	15	35	11							Adam22	Q9R1V6-6							0	0	0.704	23.857	0.783	0.584	0.83	1.164	2.044	0.398	0.727	-0.51	4.58	-0.35	-0.78	-0.27	0.22	1.03	-1.33	-0.46	0.826753	0.0849896	0.486471	0.245039	0.731236	0.672275	0.328487	0.869102	0.691969	0.999931	0.639894	0.975783	0.770917	0.999992	0.999889	0.87395	0.983934	0.999885	145.33	143.23	138.81	138.91	137.52	139.71	142.11	139.39	140.23	22.5474	25.0022	22.6363	22.3182	22.4246	25.0928	22.9335	22.2801	22.3834	17	439.4	18.3	10.2	15.3	352	65	6.7	13.6	62.4	85.95	22.65	12.35	14.98	35.59	54.91	45.39	34.6	50.2	34.53	3	3	3	3	3	3	3	3	3	5	5	15.4	37.5	396.6	448.6	282.3	16.5	18.6	14.5	7.1	9.2	9.3	11	13.8	21.7	291.5	317.7	727.9	83.3	58.6	31	6.1	5.3	9.8	18.3	6.1	12.3	46.2	48.4	56.3	100	74.2	129390	1.22638e+06	2.51667e+06	2.87017e+07	29141396	1.95771e+07	1.61575e+06	1.8983e+06	1.02746e+06	171984	325955	490178	468384	726121	1.6686e+06	2.52257e+07	3.08803e+07	6.36483e+07	5.38683e+06	3.10711e+06	1.40855e+06	119637		300896	811813	57564.8	567688	3.77266e+06	3.7314e+06	4.90348e+06	7.62817e+06	6.2425e+06	623419	1.91156e+06	4.6582e+06	4.92753e+07	5.57442e+07	3.50715e+07	2.0465e+06	2.31019e+06	1.80327e+06	876510	1.14593e+06	1.15654e+06	1.37071e+06	1.7194e+06	2.69485e+06	3.6225e+07	3.94759e+07	9.04514e+07	1.03481e+07	7.28724e+06	3.85018e+06	753481	654317	1.2222e+06	2.2779e+06	753282	1.52482e+06	5.7396e+06	6.00875e+06	6.99546e+06	1.24239e+07	9.22049e+06	2	4	4	10	9	9	4	4	2	2	2	3	3	2	5	4	3	5	5	5	3	2		1	3	1	2	4	4	5	5	5	Peak Found	Peak Found	Peak Found	High	High	High	Peak Found	Peak Found	Peak Found	Peak Found	Peak Found	Peak Found	Peak Found	Peak Found	Peak Found	Peak Found	Peak Found	Peak Found	Peak Found	Peak Found	Peak Found	Peak Found	n/a	Peak Found	Peak Found	Peak Found	Peak Found	High	Peak Found	Peak Found	Peak Found	High	Peak Found	Peak Found	Peak Found	High	High	High	Peak Found	Peak Found	Peak Found	Peak Found	Peak Found	Peak Found	Peak Found	Peak Found	Peak Found	Peak Found	Peak Found	Peak Found	Peak Found	Peak Found	Peak Found	Peak Found	n/a	Peak Found	Peak Found	Peak Found	Peak Found	High	Peak Found	Peak Found	Peak Found	High	Peak Found	High	Peak Found	Peak Found	Peak Found	Peak Found	Peak Found	Peak Found	Peak Found	High	1	0		0
FALSE		High	None	1904	-1298806091591100388	D3YUP9	A disintegrin and metallopeptidase domain 22 OS=Mus musculus OX=10090 GN=Adam22 PE=1 SV=1	MQAAAAASFWLLCVLGTCPLARCGRAGVASLKGLERGKENRFLERQSIIPLRLIYRLGGEDETQHNQLDTRVRGDPGGPQLTHVDKASFRVDAFGTSFVLDVLLNHELLSSGYVERQIEHGGKVVENKGGEHCYYQGQIRGNPVSFVALSTCHGLHGMFYDGNHTYLIEPEENEKSQESSHCHSVYKSRQFEFPLDDLPSEFQRVNITPPQFILKPRLKRRKRQLLRFPRNVEEETKYIELMIVNDHLMFKKHRLSVVYTNTYAKSVVNMADVIYKDQLKTRIVLVAMETWAADNKFAISENPLITLREFMKYRRDFIKEKADAVHLFSGSQFESSRSGAAYIGGICSLLRGGGVNEFGKTDLMAVTLAQSLAHNVGIISDKRKLASGECKCEDTWSGCIMGDTGYYLPKKFTQCNVEEYHDFLNSGGGACLFNKPSKLLDPPECGNGFIETGEECDCGTPAECALEGAECCKKCTLTQDSQCSDGLCCKKCKFQPLGTVCREAVNDCDIREICSGNSSQCAPNVHKMDGYSCDGTQGICFGGRCKTRDRQCKYIWGQKVTASDRYCYEKLNIEGTEKGNCGKDKDTWTQCNKRDVLCGYLLCTNIGNIPRLGELDGEITSTLVVQQGRTLNCSGAHVKLEEDVDLGYVEDGTPCGPQMMCLEHRCLPVASFNFSTCSSSKAGTVCSGNGVCSNELKCVCNRHWTGADCGTHFPHNDDAKTGITLSGNGVAGTNIIIGIIAGTILVLALILGITAWGYKNYREQRSNGLSHSWSERIPDTKHISDICENGRPRSNSWQGNMGGNKKKIRGKRFRPRSNSTEYLNPWFKRDYNVAKWVEDVNKNTEGPYFRTLSPAKSPSSSTGSIASSRKYPYPMPPLPDEGKTAGRQSARLWETSI	>tr|D3YUP9|D3YUP9_MOUSE A disintegrin and metallopeptidase domain 22 OS=Mus musculus OX=10090 GN=Adam22 PE=1 SV=1	0	81.521	0	15	11	35	0	11	897	99.5	7.83	125.09	15	35	11	protein metabolism	plasma membrane;other membranes	other molecular function	Pf00200, Pf01421, Pf01562, Pf07974, Pf08516	[GO:0004222]; GO:0004175; GO:0008237; GO:0008233; GO:0016787; GO:0140096; GO:0003824; GO:0003674 [GO:0005886]; GO:0016020; GO:0071944; GO:0110165; GO:0005575 [GO:0006508]; GO:0019538; GO:0043170; GO:0044238; GO:1901564; GO:0071704; GO:0008152; GO:0006807; GO:0008150		Adam22	D3YUP9							27	0	0.704	23.857	0.783	0.584	0.83	1.164	2.044	0.398	0.727	-0.51	4.58	-0.35	-0.78	-0.27	0.22	1.03	-1.33	-0.46	0.826753	0.0849896	0.486471	0.245039	0.731236	0.672275	0.328487	0.869102	0.691969	0.999931	0.639894	0.975783	0.770917	0.999992	0.999889	0.87395	0.983934	0.999885	145.33	143.23	138.81	138.91	137.52	139.71	142.11	139.39	140.23	22.5474	25.0022	22.6363	22.3182	22.4246	25.0928	22.9335	22.2801	22.3834	17	439.4	18.3	10.2	15.3	352	65	6.7	13.6	62.4	85.95	22.65	12.35	14.98	35.59	54.91	45.39	34.6	50.2	34.53	3	3	3	3	3	3	3	3	3	5	5	15.4	37.5	396.6	448.6	282.3	16.5	18.6	14.5	7.1	9.2	9.3	11	13.8	21.7	291.5	317.7	727.9	83.3	58.6	31	6.1	5.3	9.8	18.3	6.1	12.3	46.2	48.4	56.3	100	74.2	129390	1.22638e+06	2.51667e+06	2.87017e+07	29141396	1.95771e+07	1.61575e+06	1.8983e+06	1.02746e+06	171984	325955	490178	468384	726121	1.6686e+06	2.52257e+07	3.08803e+07	6.36483e+07	5.38683e+06	3.10711e+06	1.40855e+06	119637		300896	811813	57564.8	567688	3.77266e+06	3.7314e+06	4.90348e+06	7.62817e+06	6.2425e+06	623419	1.91156e+06	4.6582e+06	4.92753e+07	5.57442e+07	3.50715e+07	2.0465e+06	2.31019e+06	1.80327e+06	876510	1.14593e+06	1.15654e+06	1.37071e+06	1.7194e+06	2.69485e+06	3.6225e+07	3.94759e+07	9.04514e+07	1.03481e+07	7.28724e+06	3.85018e+06	753481	654317	1.2222e+06	2.2779e+06	753282	1.52482e+06	5.7396e+06	6.00875e+06	6.99546e+06	1.24239e+07	9.22049e+06	2	4	4	10	9	9	4	4	2	2	2	3	3	2	5	4	3	5	5	5	3	2		1	3	1	2	4	4	5	5	5	Peak Found	Peak Found	Peak Found	High	High	High	Peak Found	Peak Found	Peak Found	Peak Found	Peak Found	Peak Found	Peak Found	Peak Found	Peak Found	Peak Found	Peak Found	Peak Found	Peak Found	Peak Found	Peak Found	Peak Found	n/a	Peak Found	Peak Found	Peak Found	Peak Found	High	Peak Found	Peak Found	Peak Found	High	Peak Found	Peak Found	Peak Found	High	High	High	Peak Found	Peak Found	Peak Found	Peak Found	Peak Found	Peak Found	Peak Found	Peak Found	Peak Found	Peak Found	Peak Found	Peak Found	Peak Found	Peak Found	Peak Found	Peak Found	n/a	Peak Found	Peak Found	Peak Found	Peak Found	High	Peak Found	Peak Found	Peak Found	High	Peak Found	High	Peak Found	Peak Found	Peak Found	Peak Found	Peak Found	Peak Found	Peak Found	High	1	0		0
FALSE		High	None	1904	-225320987822465694	Q9R1V6-12	Isoform 10 of Disintegrin and metalloproteinase domain-containing protein 22 OS=Mus musculus OX=10090 GN=Adam22	MQAAAAASFWLLCVLGTCPLARCGRAGVASLKGLERGKENRFLERQSIIPLRLIYRLGGEDETQHNQLDTRVRGDPGGPQLTHVDKASFRVDAFGTSFVLDVLLNHELLSSGYVERQIEHGGKVVENKGGEHCYYQGQIRGNPVSFVALSTCHGLHGMFYDGNHTYLIEPEENEKSQESSHCHSVYKSRQFEFPLDDLPSEFQRVNITPPQFILKPRLKRRKRQLLRFPRNVEEETKYIELMIVNDHLMFKKHRLSVVYTNTYAKSVVNMADVIYKDQLKTRIVLVAMETWAADNKFAISENPLITLREFMKYRRDFIKEKADAVHLFSGSQFESSRSGAAYIGGICSLLRGGGVNEFGKTDLMAVTLAQSLAHNVGIISDKRKLASGECKCEDTWSGCIMGDTGYYLPKKFTQCNVEEYHDFLNSGGGACLFNKPSKLLDPPECGNGFIETGEECDCGTPAECALEGAECCKKCTLTQDSQCSDGLCCKKCKFQPLGTVCREAVNDCDIREICSGNSSQCAPNVHKMDGYSCDGTQGICFGGRCKTRDRQCKYIWGQKVTASDRYCYEKLNIEGTEKGNCGKDKDTWTQCNKRDVLCGYLLCTNIGNIPRLGELDGEITSTLVVQQGRTLNCSGAHVKLEEDVDLGYVEDGTPCGPQMMCLEHRCLPVASFNFSTCSSSKAGTVCSGNGVCSNELKCVCNRHWTGADCGTHFPHNDDAKTGITLSGNGVAGTNIIIGIIAGTILVLALILGITAWGYKNYREQRQLPQGDYVKKPGDGDSFYSDFPPGGSTNSASSSKKRSAFLSHFQISTCSITHYSISQNISLFCSRSNGLSHSWSERIPDTKHISDICENGRPRSNSWQGNMGGNKKKIRGKRFRPRSNSTEREPQAPEPGHSLAQTIPSQGISPGGSDSPQTGSLDHSSQDGPHQQDRTLSPAKSPSSSTGSIASSRKYPYPMPPLPDEGKTAGRQSARLWETSI	>sp|Q9R1V6-12|ADA22_MOUSE Isoform 10 of Disintegrin and metalloproteinase domain-containing protein 22 OS=Mus musculus OX=10090 GN=Adam22	0	81.521	0	14	11	35	0	11	980	107.8	7.66	125.09	14	35	11							Adam22	Q9R1V6-12							0	0	0.704	23.857	0.783	0.584	0.83	1.164	2.044	0.398	0.727	-0.51	4.58	-0.35	-0.78	-0.27	0.22	1.03	-1.33	-0.46	0.826753	0.0849896	0.486471	0.245039	0.731236	0.672275	0.328487	0.869102	0.691969	0.999931	0.639894	0.975783	0.770917	0.999992	0.999889	0.87395	0.983934	0.999885	145.33	143.23	138.81	138.91	137.52	139.71	142.11	139.39	140.23	22.5474	25.0022	22.6363	22.3182	22.4246	25.0928	22.9335	22.2801	22.3834	17	439.4	18.3	10.2	15.3	352	65	6.7	13.6	62.4	85.95	22.65	12.35	14.98	35.59	54.91	45.39	34.6	50.2	34.53	3	3	3	3	3	3	3	3	3	5	5	15.4	37.5	396.6	448.6	282.3	16.5	18.6	14.5	7.1	9.2	9.3	11	13.8	21.7	291.5	317.7	727.9	83.3	58.6	31	6.1	5.3	9.8	18.3	6.1	12.3	46.2	48.4	56.3	100	74.2	129390	1.22638e+06	2.51667e+06	2.87017e+07	29141396	1.95771e+07	1.61575e+06	1.8983e+06	1.02746e+06	171984	325955	490178	468384	726121	1.6686e+06	2.52257e+07	3.08803e+07	6.36483e+07	5.38683e+06	3.10711e+06	1.40855e+06	119637		300896	811813	57564.8	567688	3.77266e+06	3.7314e+06	4.90348e+06	7.62817e+06	6.2425e+06	623419	1.91156e+06	4.6582e+06	4.92753e+07	5.57442e+07	3.50715e+07	2.0465e+06	2.31019e+06	1.80327e+06	876510	1.14593e+06	1.15654e+06	1.37071e+06	1.7194e+06	2.69485e+06	3.6225e+07	3.94759e+07	9.04514e+07	1.03481e+07	7.28724e+06	3.85018e+06	753481	654317	1.2222e+06	2.2779e+06	753282	1.52482e+06	5.7396e+06	6.00875e+06	6.99546e+06	1.24239e+07	9.22049e+06	2	4	4	10	9	9	4	4	2	2	2	3	3	2	5	4	3	5	5	5	3	2		1	3	1	2	4	4	5	5	5	Peak Found	Peak Found	Peak Found	High	High	High	Peak Found	Peak Found	Peak Found	Peak Found	Peak Found	Peak Found	Peak Found	Peak Found	Peak Found	Peak Found	Peak Found	Peak Found	Peak Found	Peak Found	Peak Found	Peak Found	n/a	Peak Found	Peak Found	Peak Found	Peak Found	High	Peak Found	Peak Found	Peak Found	High	Peak Found	Peak Found	Peak Found	High	High	High	Peak Found	Peak Found	Peak Found	Peak Found	Peak Found	Peak Found	Peak Found	Peak Found	Peak Found	Peak Found	Peak Found	Peak Found	Peak Found	Peak Found	Peak Found	Peak Found	n/a	Peak Found	Peak Found	Peak Found	Peak Found	High	Peak Found	Peak Found	Peak Found	High	Peak Found	High	Peak Found	Peak Found	Peak Found	Peak Found	Peak Found	Peak Found	Peak Found	High	1	0		0
FALSE		High	None	1904	136553731871938402	Q9R1V6-8	Isoform 6 of Disintegrin and metalloproteinase domain-containing protein 22 OS=Mus musculus OX=10090 GN=Adam22	MQAAAAASFWLLCVLGTCPLARCGRAGVASLKGLERGKENRFLERQSIIPLRLIYRLGGEDETQHNQLDTRVRGDPGGPQLTHVDKASFRVDAFGTSFVLDVLLNHELLSSGYVERQIEHGGKVVENKGGEHCYYQGQIRGNPVSFVALSTCHGLHGMFYDGNHTYLIEPEENEKSQESSHCHSVYKSRQFEFPLDDLPSEFQRVNITPPQFILKPRLKRRKRQLLRFPRNVEEETKYIELMIVNDHLMFKKHRLSVVYTNTYAKSVVNMADVIYKDQLKTRIVLVAMETWAADNKFAISENPLITLREFMKYRRDFIKEKADAVHLFSGSQFESSRSGAAYIGGICSLLRGGGVNEFGKTDLMAVTLAQSLAHNVGIISDKRKLASGECKCEDTWSGCIMGDTGYYLPKKFTQCNVEEYHDFLNSGGGACLFNKPSKLLDPPECGNGFIETGEECDCGTPAECALEGAECCKKCTLTQDSQCSDGLCCKKCKFQPLGTVCREAVNDCDIREICSGNSSQCAPNVHKMDGYSCDGTQGICFGGRCKTRDRQCKYIWGQKVTASDRYCYEKLNIEGTEKGNCGKDKDTWTQCNKRDVLCGYLLCTNIGNIPRLGELDGEITSTLVVQQGRTLNCSGAHVKLEEDVDLGYVEDGTPCGPQMMCLEHRCLPVASFNFSTCSSSKAGTVCSGNGVCSNELKCVCNRHWTGADCGTHFPHNDDAKTGITLSGNGVAGTNIIIGIIAGTILVLALILGITAWGYKNYREQRQLPQGDYVKKPGDGDSFYSDFPPGGSTNSASSSKKRSNGLSHSWSERIPDTKHISDICENGRPRSNSWQGNMGGNKKKIRGKRFRPRSNSTEREPQAPEPGHSLAQTIPSQGISPGGSDSPQTGSLDHRTLSPAKSPSSSTGSIASSRKYPYPMPPLPDEGKTAGRQSARLWETSI	>sp|Q9R1V6-8|ADA22_MOUSE Isoform 6 of Disintegrin and metalloproteinase domain-containing protein 22 OS=Mus musculus OX=10090 GN=Adam22	0	81.521	0	15	11	35	0	11	941	103.4	7.72	125.09	15	35	11							Adam22	Q9R1V6-8							0	0	0.704	23.857	0.783	0.584	0.83	1.164	2.044	0.398	0.727	-0.51	4.58	-0.35	-0.78	-0.27	0.22	1.03	-1.33	-0.46	0.826753	0.0849896	0.486471	0.245039	0.731236	0.672275	0.328487	0.869102	0.691969	0.999931	0.639894	0.975783	0.770917	0.999992	0.999889	0.87395	0.983934	0.999885	145.33	143.23	138.81	138.91	137.52	139.71	142.11	139.39	140.23	22.5474	25.0022	22.6363	22.3182	22.4246	25.0928	22.9335	22.2801	22.3834	17	439.4	18.3	10.2	15.3	352	65	6.7	13.6	62.4	85.95	22.65	12.35	14.98	35.59	54.91	45.39	34.6	50.2	34.53	3	3	3	3	3	3	3	3	3	5	5	15.4	37.5	396.6	448.6	282.3	16.5	18.6	14.5	7.1	9.2	9.3	11	13.8	21.7	291.5	317.7	727.9	83.3	58.6	31	6.1	5.3	9.8	18.3	6.1	12.3	46.2	48.4	56.3	100	74.2	129390	1.22638e+06	2.51667e+06	2.87017e+07	29141396	1.95771e+07	1.61575e+06	1.8983e+06	1.02746e+06	171984	325955	490178	468384	726121	1.6686e+06	2.52257e+07	3.08803e+07	6.36483e+07	5.38683e+06	3.10711e+06	1.40855e+06	119637		300896	811813	57564.8	567688	3.77266e+06	3.7314e+06	4.90348e+06	7.62817e+06	6.2425e+06	623419	1.91156e+06	4.6582e+06	4.92753e+07	5.57442e+07	3.50715e+07	2.0465e+06	2.31019e+06	1.80327e+06	876510	1.14593e+06	1.15654e+06	1.37071e+06	1.7194e+06	2.69485e+06	3.6225e+07	3.94759e+07	9.04514e+07	1.03481e+07	7.28724e+06	3.85018e+06	753481	654317	1.2222e+06	2.2779e+06	753282	1.52482e+06	5.7396e+06	6.00875e+06	6.99546e+06	1.24239e+07	9.22049e+06	2	4	4	10	9	9	4	4	2	2	2	3	3	2	5	4	3	5	5	5	3	2		1	3	1	2	4	4	5	5	5	Peak Found	Peak Found	Peak Found	High	High	High	Peak Found	Peak Found	Peak Found	Peak Found	Peak Found	Peak Found	Peak Found	Peak Found	Peak Found	Peak Found	Peak Found	Peak Found	Peak Found	Peak Found	Peak Found	Peak Found	n/a	Peak Found	Peak Found	Peak Found	Peak Found	High	Peak Found	Peak Found	Peak Found	High	Peak Found	Peak Found	Peak Found	High	High	High	Peak Found	Peak Found	Peak Found	Peak Found	Peak Found	Peak Found	Peak Found	Peak Found	Peak Found	Peak Found	Peak Found	Peak Found	Peak Found	Peak Found	Peak Found	Peak Found	n/a	Peak Found	Peak Found	Peak Found	Peak Found	High	Peak Found	Peak Found	Peak Found	High	Peak Found	High	Peak Found	Peak Found	Peak Found	Peak Found	Peak Found	Peak Found	Peak Found	High	1	0		0
FALSE		High	None	1904	1630521019910271089	Q9R1V6-14	Isoform 12 of Disintegrin and metalloproteinase domain-containing protein 22 OS=Mus musculus OX=10090 GN=Adam22	MQAAAAASFWLLCVLGTCPLARCGRAGVASLKGLERGKENRFLERQSIIPLRLIYRLGGEDETQHNQLDTRVRGDPGGPQLTHVDKASFRVDAFGTSFVLDVLLNHELLSSGYVERQIEHGGKVVENKGGEHCYYQGQIRGNPVSFVALSTCHGLHGMFYDGNHTYLIEPEENEKSQESSHCHSVYKSRQFEFPLDDLPSEFQRVNITPPQFILKPRLKRRKRQLLRFPRNVEEETKYIELMIVNDHLMFKKHRLSVVYTNTYAKSVVNMADVIYKDQLKTRIVLVAMETWAADNKFAISENPLITLREFMKYRRDFIKEKADAVHLFSGSQFESSRSGAAYIGGICSLLRGGGVNEFGKTDLMAVTLAQSLAHNVGIISDKRKLASGECKCEDTWSGCIMGDTGYYLPKKFTQCNVEEYHDFLNSGGGACLFNKPSKLLDPPECGNGFIETGEECDCGTPAECALEGAECCKKCTLTQDSQCSDGLCCKKCKFQPLGTVCREAVNDCDIREICSGNSSQCAPNVHKMDGYSCDGTQGICFGGRCKTRDRQCKYIWGQKVTASDRYCYEKLNIEGTEKGNCGKDKDTWTQCNKRDVLCGYLLCTNIGNIPRLGELDGEITSTLVVQQGRTLNCSGAHVKLEEDVDLGYVEDGTPCGPQMMCLEHRCLPVASFNFSTCSSSKAGTVCSGNGVCSNELKCVCNRHWTGADCGTHFPHNDDAKTGITLSGNGVAGTNIIIGIIAGTILVLALILGITAWGYKNYREQRQLPQGDYVKKPGDGDSFYSDFPPGGSTNSASSSKKRSAFLSHFQISTCSITHYSISQNISLFCSRSNGLSHSWSERIPDTKHISDICENGRPRSNSWQGNMGGNKKKIRGKRFRPRSNSTEYLNPWFKRDYNVAKWVEDVNKNTEGPYFRTLSPAKSPSSSTGSIASSRKYPYPMPPLPDEGKTAGRQSARLWETSI	>sp|Q9R1V6-14|ADA22_MOUSE Isoform 12 of Disintegrin and metalloproteinase domain-containing protein 22 OS=Mus musculus OX=10090 GN=Adam22	0	81.521	0	14	11	35	0	11	962	106.5	7.9	125.09	14	35	11							Adam22	Q9R1V6-14							0	0	0.704	23.857	0.783	0.584	0.83	1.164	2.044	0.398	0.727	-0.51	4.58	-0.35	-0.78	-0.27	0.22	1.03	-1.33	-0.46	0.826753	0.0849896	0.486471	0.245039	0.731236	0.672275	0.328487	0.869102	0.691969	0.999931	0.639894	0.975783	0.770917	0.999992	0.999889	0.87395	0.983934	0.999885	145.33	143.23	138.81	138.91	137.52	139.71	142.11	139.39	140.23	22.5474	25.0022	22.6363	22.3182	22.4246	25.0928	22.9335	22.2801	22.3834	17	439.4	18.3	10.2	15.3	352	65	6.7	13.6	62.4	85.95	22.65	12.35	14.98	35.59	54.91	45.39	34.6	50.2	34.53	3	3	3	3	3	3	3	3	3	5	5	15.4	37.5	396.6	448.6	282.3	16.5	18.6	14.5	7.1	9.2	9.3	11	13.8	21.7	291.5	317.7	727.9	83.3	58.6	31	6.1	5.3	9.8	18.3	6.1	12.3	46.2	48.4	56.3	100	74.2	129390	1.22638e+06	2.51667e+06	2.87017e+07	29141396	1.95771e+07	1.61575e+06	1.8983e+06	1.02746e+06	171984	325955	490178	468384	726121	1.6686e+06	2.52257e+07	3.08803e+07	6.36483e+07	5.38683e+06	3.10711e+06	1.40855e+06	119637		300896	811813	57564.8	567688	3.77266e+06	3.7314e+06	4.90348e+06	7.62817e+06	6.2425e+06	623419	1.91156e+06	4.6582e+06	4.92753e+07	5.57442e+07	3.50715e+07	2.0465e+06	2.31019e+06	1.80327e+06	876510	1.14593e+06	1.15654e+06	1.37071e+06	1.7194e+06	2.69485e+06	3.6225e+07	3.94759e+07	9.04514e+07	1.03481e+07	7.28724e+06	3.85018e+06	753481	654317	1.2222e+06	2.2779e+06	753282	1.52482e+06	5.7396e+06	6.00875e+06	6.99546e+06	1.24239e+07	9.22049e+06	2	4	4	10	9	9	4	4	2	2	2	3	3	2	5	4	3	5	5	5	3	2		1	3	1	2	4	4	5	5	5	Peak Found	Peak Found	Peak Found	High	High	High	Peak Found	Peak Found	Peak Found	Peak Found	Peak Found	Peak Found	Peak Found	Peak Found	Peak Found	Peak Found	Peak Found	Peak Found	Peak Found	Peak Found	Peak Found	Peak Found	n/a	Peak Found	Peak Found	Peak Found	Peak Found	High	Peak Found	Peak Found	Peak Found	High	Peak Found	Peak Found	Peak Found	High	High	High	Peak Found	Peak Found	Peak Found	Peak Found	Peak Found	Peak Found	Peak Found	Peak Found	Peak Found	Peak Found	Peak Found	Peak Found	Peak Found	Peak Found	Peak Found	Peak Found	n/a	Peak Found	Peak Found	Peak Found	Peak Found	High	Peak Found	Peak Found	Peak Found	High	Peak Found	High	Peak Found	Peak Found	Peak Found	Peak Found	Peak Found	Peak Found	Peak Found	High	1	0		0
FALSE		High	None	1904	1963382230308940255	Q9R1V6-7	Isoform 5 of Disintegrin and metalloproteinase domain-containing protein 22 OS=Mus musculus OX=10090 GN=Adam22	MQAAAAASFWLLCVLGTCPLARCGRAGVASLKGLERGKENRFLERQSIIPLRLIYRLGGEDETQHNQLDTRVRGDPGGPQLTHVDKASFRVDAFGTSFVLDVLLNHELLSSGYVERQIEHGGKVVENKGGEHCYYQGQIRGNPVSFVALSTCHGLHGMFYDGNHTYLIEPEENEKSQESSHCHSVYKSRQFEFPLDDLPSEFQRVNITPPQFILKPRLKRRKRQLLRFPRNVEEETKYIELMIVNDHLMFKKHRLSVVYTNTYAKSVVNMADVIYKDQLKTRIVLVAMETWAADNKFAISENPLITLREFMKYRRDFIKEKADAVHLFSGSQFESSRSGAAYIGGICSLLRGGGVNEFGKTDLMAVTLAQSLAHNVGIISDKRKLASGECKCEDTWSGCIMGDTGYYLPKKFTQCNVEEYHDFLNSGGGACLFNKPSKLLDPPECGNGFIETGEECDCGTPAECALEGAECCKKCTLTQDSQCSDGLCCKKCKFQPLGTVCREAVNDCDIREICSGNSSQCAPNVHKMDGYSCDGTQGICFGGRCKTRDRQCKYIWGQKVTASDRYCYEKLNIEGTEKGNCGKDKDTWTQCNKRDVLCGYLLCTNIGNIPRLGELDGEITSTLVVQQGRTLNCSGAHVKLEEDVDLGYVEDGTPCGPQMMCLEHRCLPVASFNFSTCSSSKAGTVCSGNGVCSNELKCVCNRHWTGADCGTHFPHNDDAKTGITLSGNGVAGTNIIIGIIAGTILVLALILGITAWGYKNYREQRSNGLSHSWSERIPDTKHISDICENGRPRSNSWQGNMGGNKKKIRGKRFRPRSNSTEREPQAPEPGHSLAQTIPSQGISPGGSDSPQTGSLDHRTLSPAKSPSSSTGSIASSRKYPYPMPPLPDEGKTAGRQSARLWETSI	>sp|Q9R1V6-7|ADA22_MOUSE Isoform 5 of Disintegrin and metalloproteinase domain-containing protein 22 OS=Mus musculus OX=10090 GN=Adam22	0	81.521	0	15	11	35	0	11	905	99.6	7.66	125.09	15	35	11							Adam22	Q9R1V6-7							0	0	0.704	23.857	0.783	0.584	0.83	1.164	2.044	0.398	0.727	-0.51	4.58	-0.35	-0.78	-0.27	0.22	1.03	-1.33	-0.46	0.826753	0.0849896	0.486471	0.245039	0.731236	0.672275	0.328487	0.869102	0.691969	0.999931	0.639894	0.975783	0.770917	0.999992	0.999889	0.87395	0.983934	0.999885	145.33	143.23	138.81	138.91	137.52	139.71	142.11	139.39	140.23	22.5474	25.0022	22.6363	22.3182	22.4246	25.0928	22.9335	22.2801	22.3834	17	439.4	18.3	10.2	15.3	352	65	6.7	13.6	62.4	85.95	22.65	12.35	14.98	35.59	54.91	45.39	34.6	50.2	34.53	3	3	3	3	3	3	3	3	3	5	5	15.4	37.5	396.6	448.6	282.3	16.5	18.6	14.5	7.1	9.2	9.3	11	13.8	21.7	291.5	317.7	727.9	83.3	58.6	31	6.1	5.3	9.8	18.3	6.1	12.3	46.2	48.4	56.3	100	74.2	129390	1.22638e+06	2.51667e+06	2.87017e+07	29141396	1.95771e+07	1.61575e+06	1.8983e+06	1.02746e+06	171984	325955	490178	468384	726121	1.6686e+06	2.52257e+07	3.08803e+07	6.36483e+07	5.38683e+06	3.10711e+06	1.40855e+06	119637		300896	811813	57564.8	567688	3.77266e+06	3.7314e+06	4.90348e+06	7.62817e+06	6.2425e+06	623419	1.91156e+06	4.6582e+06	4.92753e+07	5.57442e+07	3.50715e+07	2.0465e+06	2.31019e+06	1.80327e+06	876510	1.14593e+06	1.15654e+06	1.37071e+06	1.7194e+06	2.69485e+06	3.6225e+07	3.94759e+07	9.04514e+07	1.03481e+07	7.28724e+06	3.85018e+06	753481	654317	1.2222e+06	2.2779e+06	753282	1.52482e+06	5.7396e+06	6.00875e+06	6.99546e+06	1.24239e+07	9.22049e+06	2	4	4	10	9	9	4	4	2	2	2	3	3	2	5	4	3	5	5	5	3	2		1	3	1	2	4	4	5	5	5	Peak Found	Peak Found	Peak Found	High	High	High	Peak Found	Peak Found	Peak Found	Peak Found	Peak Found	Peak Found	Peak Found	Peak Found	Peak Found	Peak Found	Peak Found	Peak Found	Peak Found	Peak Found	Peak Found	Peak Found	n/a	Peak Found	Peak Found	Peak Found	Peak Found	High	Peak Found	Peak Found	Peak Found	High	Peak Found	Peak Found	Peak Found	High	High	High	Peak Found	Peak Found	Peak Found	Peak Found	Peak Found	Peak Found	Peak Found	Peak Found	Peak Found	Peak Found	Peak Found	Peak Found	Peak Found	Peak Found	Peak Found	Peak Found	n/a	Peak Found	Peak Found	Peak Found	Peak Found	High	Peak Found	Peak Found	Peak Found	High	Peak Found	High	Peak Found	Peak Found	Peak Found	Peak Found	Peak Found	Peak Found	Peak Found	High	1	0		0
FALSE		High	None	1904	2502338315788279841	Q9R1V6-10	Isoform 8 of Disintegrin and metalloproteinase domain-containing protein 22 OS=Mus musculus OX=10090 GN=Adam22	MQAAAAASFWLLCVLGTCPLARCGRAGVASLKGLERGKENRFLERQSIIPLRLIYRLGGEDETQHNQLDTRVRGDPGGPQLTHVDKASFRVDAFGTSFVLDVLLNHELLSSGYVERQIEHGGKVVENKGGEHCYYQGQIRGNPVSFVALSTCHGLHGMFYDGNHTYLIEPEENEKSQESSHCHSVYKSRQFEFPLDDLPSEFQRVNITPPQFILKPRLKRRKRQLLRFPRNVEEETKYIELMIVNDHLMFKKHRLSVVYTNTYAKSVVNMADVIYKDQLKTRIVLVAMETWAADNKFAISENPLITLREFMKYRRDFIKEKADAVHLFSGSQFESSRSGAAYIGGICSLLRGGGVNEFGKTDLMAVTLAQSLAHNVGIISDKRKLASGECKCEDTWSGCIMGDTGYYLPKKFTQCNVEEYHDFLNSGGGACLFNKPSKLLDPPECGNGFIETGEECDCGTPAECALEGAECCKKCTLTQDSQCSDGLCCKKCKFQPLGTVCREAVNDCDIREICSGNSSQCAPNVHKMDGYSCDGTQGICFGGRCKTRDRQCKYIWGQKVTASDRYCYEKLNIEGTEKGNCGKDKDTWTQCNKRDVLCGYLLCTNIGNIPRLGELDGEITSTLVVQQGRTLNCSGAHVKLEEDVDLGYVEDGTPCGPQMMCLEHRCLPVASFNFSTCSSSKAGTVCSGNGVCSNELKCVCNRHWTGADCGTHFPHNDDAKTGITLSGNGVAGTNIIIGIIAGTILVLALILGITAWGYKNYREQRSNGLSHSWSERIPDTKHISDICENGRPRSNSWQGNMGGNKKKIRGKRFRPRSNSTEYLNPWFKRDYNVAKWVEDVNKNTEGPYFSSQDSPHQQDRTLSPAKSPSSSTGSIASSRKYPYPMPPLPDEGKTAGRQSARLWETSI	>sp|Q9R1V6-10|ADA22_MOUSE Isoform 8 of Disintegrin and metalloproteinase domain-containing protein 22 OS=Mus musculus OX=10090 GN=Adam22	0	81.521	0	15	11	35	0	11	907	100.6	7.71	125.09	15	35	11							Adam22	Q9R1V6-10							0	0	0.704	23.857	0.783	0.584	0.83	1.164	2.044	0.398	0.727	-0.51	4.58	-0.35	-0.78	-0.27	0.22	1.03	-1.33	-0.46	0.826753	0.0849896	0.486471	0.245039	0.731236	0.672275	0.328487	0.869102	0.691969	0.999931	0.639894	0.975783	0.770917	0.999992	0.999889	0.87395	0.983934	0.999885	145.33	143.23	138.81	138.91	137.52	139.71	142.11	139.39	140.23	22.5474	25.0022	22.6363	22.3182	22.4246	25.0928	22.9335	22.2801	22.3834	17	439.4	18.3	10.2	15.3	352	65	6.7	13.6	62.4	85.95	22.65	12.35	14.98	35.59	54.91	45.39	34.6	50.2	34.53	3	3	3	3	3	3	3	3	3	5	5	15.4	37.5	396.6	448.6	282.3	16.5	18.6	14.5	7.1	9.2	9.3	11	13.8	21.7	291.5	317.7	727.9	83.3	58.6	31	6.1	5.3	9.8	18.3	6.1	12.3	46.2	48.4	56.3	100	74.2	129390	1.22638e+06	2.51667e+06	2.87017e+07	29141396	1.95771e+07	1.61575e+06	1.8983e+06	1.02746e+06	171984	325955	490178	468384	726121	1.6686e+06	2.52257e+07	3.08803e+07	6.36483e+07	5.38683e+06	3.10711e+06	1.40855e+06	119637		300896	811813	57564.8	567688	3.77266e+06	3.7314e+06	4.90348e+06	7.62817e+06	6.2425e+06	623419	1.91156e+06	4.6582e+06	4.92753e+07	5.57442e+07	3.50715e+07	2.0465e+06	2.31019e+06	1.80327e+06	876510	1.14593e+06	1.15654e+06	1.37071e+06	1.7194e+06	2.69485e+06	3.6225e+07	3.94759e+07	9.04514e+07	1.03481e+07	7.28724e+06	3.85018e+06	753481	654317	1.2222e+06	2.2779e+06	753282	1.52482e+06	5.7396e+06	6.00875e+06	6.99546e+06	1.24239e+07	9.22049e+06	2	4	4	10	9	9	4	4	2	2	2	3	3	2	5	4	3	5	5	5	3	2		1	3	1	2	4	4	5	5	5	Peak Found	Peak Found	Peak Found	High	High	High	Peak Found	Peak Found	Peak Found	Peak Found	Peak Found	Peak Found	Peak Found	Peak Found	Peak Found	Peak Found	Peak Found	Peak Found	Peak Found	Peak Found	Peak Found	Peak Found	n/a	Peak Found	Peak Found	Peak Found	Peak Found	High	Peak Found	Peak Found	Peak Found	High	Peak Found	Peak Found	Peak Found	High	High	High	Peak Found	Peak Found	Peak Found	Peak Found	Peak Found	Peak Found	Peak Found	Peak Found	Peak Found	Peak Found	Peak Found	Peak Found	Peak Found	Peak Found	Peak Found	Peak Found	n/a	Peak Found	Peak Found	Peak Found	Peak Found	High	Peak Found	Peak Found	Peak Found	High	Peak Found	High	Peak Found	Peak Found	Peak Found	Peak Found	Peak Found	Peak Found	Peak Found	High	1	0		0
FALSE		High	None	1904	4381787700175773479	Q9R1V6-11	Isoform 9 of Disintegrin and metalloproteinase domain-containing protein 22 OS=Mus musculus OX=10090 GN=Adam22	MQAAAAASFWLLCVLGTCPLARCGRAGVASLKGLERGKENRFLERQSIIPLRLIYRLGGEDETQHNQLDTRVRGDPGGPQLTHVDKASFRVDAFGTSFVLDVLLNHELLSSGYVERQIEHGGKVVENKGGEHCYYQGQIRGNPVSFVALSTCHGLHGMFYDGNHTYLIEPEENEKSQESSHCHSVYKSRQFEFPLDDLPSEFQRVNITPPQFILKPRLKRRKRQLLRFPRNVEEETKYIELMIVNDHLMFKKHRLSVVYTNTYAKSVVNMADVIYKDQLKTRIVLVAMETWAADNKFAISENPLITLREFMKYRRDFIKEKADAVHLFSGSQFESSRSGAAYIGGICSLLRGGGVNEFGKTDLMAVTLAQSLAHNVGIISDKRKLASGECKCEDTWSGCIMGDTGYYLPKKFTQCNVEEYHDFLNSGGGACLFNKPSKLLDPPECGNGFIETGEECDCGTPAECALEGAECCKKCTLTQDSQCSDGLCCKKCKFQPLGTVCREAVNDCDIREICSGNSSQCAPNVHKMDGYSCDGTQGICFGGRCKTRDRQCKYIWGQKVTASDRYCYEKLNIEGTEKGNCGKDKDTWTQCNKRDVLCGYLLCTNIGNIPRLGELDGEITSTLVVQQGRTLNCSGAHVKLEEDVDLGYVEDGTPCGPQMMCLEHRCLPVASFNFSTCSSSKAGTVCSGNGVCSNELKCVCNRHWTGADCGTHFPHNDDAKTGITLSGNGVAGTNIIIGIIAGTILVLALILGITAWGYKNYREQRQLPQGDYVKKPGDGDSFYSDFPPGGSTNSASSSKKRSNGLSHSWSERIPDTKHISDICENGRPRSNSWQGNMGGNKKKIRGKRFRPRSNSTEREPQAPEPGHSLAQTIPSQGISPGGSDSPQTGSLDHRYLNPWFKRDYNVAKWVEDVNKNTEGPYFRTLSPAKSPSSSTGSIASSRKYPYPMPPLPDEGKTAGRQSARLWETSI	>sp|Q9R1V6-11|ADA22_MOUSE Isoform 9 of Disintegrin and metalloproteinase domain-containing protein 22 OS=Mus musculus OX=10090 GN=Adam22	0	81.521	0	14	11	35	0	11	970	107.1	7.77	125.09	14	35	11							Adam22	Q9R1V6-11							0	0	0.704	23.857	0.783	0.584	0.83	1.164	2.044	0.398	0.727	-0.51	4.58	-0.35	-0.78	-0.27	0.22	1.03	-1.33	-0.46	0.826753	0.0849896	0.486471	0.245039	0.731236	0.672275	0.328487	0.869102	0.691969	0.999931	0.639894	0.975783	0.770917	0.999992	0.999889	0.87395	0.983934	0.999885	145.33	143.23	138.81	138.91	137.52	139.71	142.11	139.39	140.23	22.5474	25.0022	22.6363	22.3182	22.4246	25.0928	22.9335	22.2801	22.3834	17	439.4	18.3	10.2	15.3	352	65	6.7	13.6	62.4	85.95	22.65	12.35	14.98	35.59	54.91	45.39	34.6	50.2	34.53	3	3	3	3	3	3	3	3	3	5	5	15.4	37.5	396.6	448.6	282.3	16.5	18.6	14.5	7.1	9.2	9.3	11	13.8	21.7	291.5	317.7	727.9	83.3	58.6	31	6.1	5.3	9.8	18.3	6.1	12.3	46.2	48.4	56.3	100	74.2	129390	1.22638e+06	2.51667e+06	2.87017e+07	29141396	1.95771e+07	1.61575e+06	1.8983e+06	1.02746e+06	171984	325955	490178	468384	726121	1.6686e+06	2.52257e+07	3.08803e+07	6.36483e+07	5.38683e+06	3.10711e+06	1.40855e+06	119637		300896	811813	57564.8	567688	3.77266e+06	3.7314e+06	4.90348e+06	7.62817e+06	6.2425e+06	623419	1.91156e+06	4.6582e+06	4.92753e+07	5.57442e+07	3.50715e+07	2.0465e+06	2.31019e+06	1.80327e+06	876510	1.14593e+06	1.15654e+06	1.37071e+06	1.7194e+06	2.69485e+06	3.6225e+07	3.94759e+07	9.04514e+07	1.03481e+07	7.28724e+06	3.85018e+06	753481	654317	1.2222e+06	2.2779e+06	753282	1.52482e+06	5.7396e+06	6.00875e+06	6.99546e+06	1.24239e+07	9.22049e+06	2	4	4	10	9	9	4	4	2	2	2	3	3	2	5	4	3	5	5	5	3	2		1	3	1	2	4	4	5	5	5	Peak Found	Peak Found	Peak Found	High	High	High	Peak Found	Peak Found	Peak Found	Peak Found	Peak Found	Peak Found	Peak Found	Peak Found	Peak Found	Peak Found	Peak Found	Peak Found	Peak Found	Peak Found	Peak Found	Peak Found	n/a	Peak Found	Peak Found	Peak Found	Peak Found	High	Peak Found	Peak Found	Peak Found	High	Peak Found	Peak Found	Peak Found	High	High	High	Peak Found	Peak Found	Peak Found	Peak Found	Peak Found	Peak Found	Peak Found	Peak Found	Peak Found	Peak Found	Peak Found	Peak Found	Peak Found	Peak Found	Peak Found	Peak Found	n/a	Peak Found	Peak Found	Peak Found	Peak Found	High	Peak Found	Peak Found	Peak Found	High	Peak Found	High	Peak Found	Peak Found	Peak Found	Peak Found	Peak Found	Peak Found	Peak Found	High	1	0		0
FALSE		High	None	1904	7538566556519386176	Q9R1V6-17	Isoform 15 of Disintegrin and metalloproteinase domain-containing protein 22 OS=Mus musculus OX=10090 GN=Adam22	MQAAAAASFWLLCVLGTCPLARCGRAGVASLKGLERGKENRFLERQSIIPLRLIYRLGGEDETQHNQLDTRVRGDPGGPQLTHVDKASFRVDAFGTSFVLDVLLNHELLSSGYVERQIEHGGKVVENKGGEHCYYQGQIRGNPVSFVALSTCHGLHGMFYDGNHTYLIEPEENEKSQESSHCHSVYKSRQFEFPLDDLPSEFQRVNITPPQFILKPRLKRRKRQLLRFPRNVEEETKYIELMIVNDHLMFKKHRLSVVYTNTYAKSVVNMADVIYKDQLKTRIVLVAMETWAADNKFAISENPLITLREFMKYRRDFIKEKADAVHLFSGSQFESSRSGAAYIGGICSLLRGGGVNEFGKTDLMAVTLAQSLAHNVGIISDKRKLASGECKCEDTWSGCIMGDTGYYLPKKFTQCNVEEYHDFLNSGGGACLFNKPSKLLDPPECGNGFIETGEECDCGTPAECALEGAECCKKCTLTQDSQCSDGLCCKKCKFQPLGTVCREAVNDCDIREICSGNSSQCAPNVHKMDGYSCDGTQGICFGGRCKTRDRQCKYIWGQKVTASDRYCYEKLNIEGTEKGNCGKDKDTWTQCNKRDVLCGYLLCTNIGNIPRLGELDGEITSTLVVQQGRTLNCSGAHVKLEEDVDLGYVEDGTPCGPQMMCLEHRCLPVASFNFSTCSSSKAGTVCSGNGVCSNELKCVCNRHWTGADCGTHFPHNDDAKTGITLSGNGVAGTNIIIGIIAGTILVLALILGITAWGYKNYREQRSNGLSHSWSERIPDTKHISDICENGRPRSNSWQGNMGGNKKKIRGKRFRPRSNSTDSQDGPHQQDRTLSPAKSPSSSTGSIASSRKYPYPMPPLPDEGKTAGRQSARLWETSI	>sp|Q9R1V6-17|ADA22_MOUSE Isoform 15 of Disintegrin and metalloproteinase domain-containing protein 22 OS=Mus musculus OX=10090 GN=Adam22	0	81.521	0	16	11	35	0	11	878	97	7.72	125.09	16	35	11							Adam22	Q9R1V6-17							0	0	0.704	23.857	0.783	0.584	0.83	1.164	2.044	0.398	0.727	-0.51	4.58	-0.35	-0.78	-0.27	0.22	1.03	-1.33	-0.46	0.826753	0.0849896	0.486471	0.245039	0.731236	0.672275	0.328487	0.869102	0.691969	0.999931	0.639894	0.975783	0.770917	0.999992	0.999889	0.87395	0.983934	0.999885	145.33	143.23	138.81	138.91	137.52	139.71	142.11	139.39	140.23	22.5474	25.0022	22.6363	22.3182	22.4246	25.0928	22.9335	22.2801	22.3834	17	439.4	18.3	10.2	15.3	352	65	6.7	13.6	62.4	85.95	22.65	12.35	14.98	35.59	54.91	45.39	34.6	50.2	34.53	3	3	3	3	3	3	3	3	3	5	5	15.4	37.5	396.6	448.6	282.3	16.5	18.6	14.5	7.1	9.2	9.3	11	13.8	21.7	291.5	317.7	727.9	83.3	58.6	31	6.1	5.3	9.8	18.3	6.1	12.3	46.2	48.4	56.3	100	74.2	129390	1.22638e+06	2.51667e+06	2.87017e+07	29141396	1.95771e+07	1.61575e+06	1.8983e+06	1.02746e+06	171984	325955	490178	468384	726121	1.6686e+06	2.52257e+07	3.08803e+07	6.36483e+07	5.38683e+06	3.10711e+06	1.40855e+06	119637		300896	811813	57564.8	567688	3.77266e+06	3.7314e+06	4.90348e+06	7.62817e+06	6.2425e+06	623419	1.91156e+06	4.6582e+06	4.92753e+07	5.57442e+07	3.50715e+07	2.0465e+06	2.31019e+06	1.80327e+06	876510	1.14593e+06	1.15654e+06	1.37071e+06	1.7194e+06	2.69485e+06	3.6225e+07	3.94759e+07	9.04514e+07	1.03481e+07	7.28724e+06	3.85018e+06	753481	654317	1.2222e+06	2.2779e+06	753282	1.52482e+06	5.7396e+06	6.00875e+06	6.99546e+06	1.24239e+07	9.22049e+06	2	4	4	10	9	9	4	4	2	2	2	3	3	2	5	4	3	5	5	5	3	2		1	3	1	2	4	4	5	5	5	Peak Found	Peak Found	Peak Found	High	High	High	Peak Found	Peak Found	Peak Found	Peak Found	Peak Found	Peak Found	Peak Found	Peak Found	Peak Found	Peak Found	Peak Found	Peak Found	Peak Found	Peak Found	Peak Found	Peak Found	n/a	Peak Found	Peak Found	Peak Found	Peak Found	High	Peak Found	Peak Found	Peak Found	High	Peak Found	Peak Found	Peak Found	High	High	High	Peak Found	Peak Found	Peak Found	Peak Found	Peak Found	Peak Found	Peak Found	Peak Found	Peak Found	Peak Found	Peak Found	Peak Found	Peak Found	Peak Found	Peak Found	Peak Found	n/a	Peak Found	Peak Found	Peak Found	Peak Found	High	Peak Found	Peak Found	Peak Found	High	Peak Found	High	Peak Found	Peak Found	Peak Found	Peak Found	Peak Found	Peak Found	Peak Found	High	1	0		0
FALSE		High	Master Protein Candidate	5848	2039280307994543675	Q91VS7	Microsomal glutathione S-transferase 1 OS=Mus musculus OX=10090 GN=Mgst1 PE=1 SV=3	MADLRQLMDNEVLMAFTSYATIILTKMMFMSSATAFQRITNKVFANPEDCAGFGKGENAKKFVRTDEKVERVRRAHLNDLENIVPFLGIGLLYSLSGPDLSTALMHFRIFVGARIYHTIAYLTPLPQPNRGLAFFVGYGVTLSMAYRLLRSRLYL	>sp|Q91VS7|MGST1_MOUSE Microsomal glutathione S-transferase 1 OS=Mus musculus OX=10090 GN=Mgst1 PE=1 SV=3	0	81.52	0	23	7	81	0	7	155	17.5	9.66	275.54	23	81	7	other metabolic processes;stress response;transport;other biological processes	other membranes;mitochondrion;ER/Golgi;other cytoplasmic organelle;other cell component	other molecular function	Pf01124	[GO:0004364]; GO:0016765; GO:0016740; GO:0003824; GO:0003674 [GO:0004602]; GO:0004601; GO:0016209; GO:0016684; GO:0003674; GO:0098869; GO:0016491; GO:1990748; GO:0003824; GO:0009987; GO:0098754; GO:0097237; GO:0008150; GO:0009636; GO:0070887; GO:0042221; GO:0051716; GO:0050896 [GO:0005741]; GO:0031966; GO:0031968; GO:0031090; GO:0005740; GO:0019867; GO:0098588; GO:0031967; GO:0016020; GO:0043227; GO:0005739; GO:0031975; GO:0043229; GO:0110165; GO:0043226; GO:0043231; GO:0005737; GO:0005622; GO:0005575 [GO:0005778]; GO:0031903; GO:0005777; GO:0098588; GO:0042579; GO:0031090; GO:0043231; GO:0005737; GO:0016020; GO:0043227; GO:0043229; GO:0110165; GO:0005622; GO:0043226; GO:0005575 [GO:0005783]; GO:0043231; GO:0005737; GO:0012505; GO:0043227; GO:0043229; GO:0110165; GO:0005622; GO:0043226; GO:0005575 [GO:0005789]; GO:0031090; GO:0042175; GO:0098827; GO:0016020; GO:0043227; GO:0012505; GO:0031984; GO:0005783; GO:0110165; GO:0043226; GO:0043229; GO:0043231; GO:0005737; GO:0005575; GO:0005622 [GO:0006749]; GO:0071704; GO:0008152; GO:0008150 [GO:0009410]; GO:0042221; GO:0050896; GO:0008150 [GO:0010243]; GO:0010033; GO:1901698; GO:0042221; GO:0050896; GO:0008150 [GO:0016020]; GO:0110165; GO:0005575 [GO:0032496]; GO:0002237; GO:0033993; GO:1901700; GO:0010033; GO:0043207; GO:0009617; GO:0042221; GO:0009605; GO:0009607; GO:0051707; GO:0050896; GO:0044419; GO:0008150 [GO:0034635]; GO:0015711; GO:0071702; GO:0006810; GO:0051234; GO:0051179; GO:0008150 [GO:0042802]; GO:0005515; GO:0005488; GO:0003674 [GO:0043295]; GO:0043168; GO:0043167; GO:0005488; GO:0003674 [GO:0045177]; GO:0110165; GO:0005575 [GO:0071449]; GO:0006982; GO:0071396; GO:0071447; GO:0033194; GO:0033993; GO:0071310; GO:0034599; GO:1901701; GO:0006979; GO:1901700; GO:0010033; GO:0070887; GO:0062197; GO:0006950; GO:0042221; GO:0051716; GO:0033554; GO:0050896; GO:0009987; GO:0008150	56615	Mgst1	mmu:56615; Q91VS7; Q9CQ57; Q9R191	WP1251; WP412; WP4466	Metapathway biotransformation; Oxidative stress response; Oxidative stress and redox pathway	ENSMUSG00000008540	R-MMU-6798695; R-MMU-156590; R-MMU-5423646	R-MMU-6798695; R-MMU-156590; R-MMU-5423646	Neutrophil degranulation; Glutathione conjugation; Aflatoxin activation and detoxification	93	6	1.014	0.267	0.171	0.168	12.419	0.825	0.27	0.231	0.456	0.02	-1.91	-2.55	-2.57	3.63	-0.28	-1.89	-2.12	-1.13	0.759577	0.210689	0.177482	0.00055074	0.021367	0.94392	0.217599	0.885307	0.50222	0.999931	0.763663	0.77897	0.0132701	0.197976	0.999889	0.738954	0.98704	0.991192	106.28	145.1	136.01	132.1	130.21	116.3	131.6	127.98	145.15	24.6933	23.7175	23.6312	23.6946	27.0998	24.307	23.6287	23.5944	23.7628	82.2	9.2	3	9.4	755.6	43.1	5.4	3.5	14	74.6	22.32	51.51	21.98	53.11	24.26	10.66	45.34	20.98	54.49	11.49	3	3	3	3	3	3	3	3	3	5	93.7	84.2	59.5	3.7	12.2	9.4	3	3.1	4.4	9.7	10.3	3	587.2	963.2	773.9	51.1	44.1	41.8	5.1	10.9	5.5	4	2.6	3.6	28.1	9.9	14.3	76.4	77.8	78.9	62.3	63.2	1.55207e+07	1.45423e+07	8.50944e+06		1.37489e+06	1.06041e+06	326089	456881	406261	989830	1.39862e+06	169154	9.0403e+07	1.4084e+08	1.3124e+08	8.62105e+06	8.1687e+06	6.93649e+06	336827	931631	383269	38998.5	171294	78959.3	3.20737e+06	1.08458e+06	1.64668e+06	1.27705e+07	1.25866e+07	1.36827e+07	9.46385e+06	1.04074e+07	2.28356e+07	2.05209e+07	1.44988e+07	894219	2.96542e+06	2.29644e+06	735920	747546	1.06498e+06	2.35215e+06	2.50689e+06	723021	1.43063e+08	2.34661e+08	1.8856e+08	1.24584e+07	1.07521e+07	1.01772e+07	1.23237e+06	2.65891e+06	1.34915e+06	967693	631429	865541	6.83958e+06	2.40003e+06	3.49485e+06	1.8607e+07	1.89593e+07	1.92288e+07	1.51835e+07	1.53981e+07	6	5	4		3	2	1	2	1	1	2	1	7	7	8	5	4	5	1	2	3	1	1	1	4	2	3	5	6	6	4	4	High	High	High	n/a	Peak Found	Peak Found	Peak Found	Peak Found	Peak Found	Peak Found	High	Peak Found	High	High	High	High	High	High	Peak Found	Peak Found	Peak Found	Peak Found	Peak Found	Peak Found	High	Peak Found	Peak Found	High	High	High	High	High	High	High	High	n/a	Peak Found	Peak Found	Peak Found	Peak Found	Peak Found	Peak Found	High	Peak Found	High	High	High	High	High	High	Peak Found	Peak Found	Peak Found	Peak Found	Peak Found	Peak Found	High	Peak Found	Peak Found	High	High	High	High	High	High	Peak Found	Peak Found	High	High	High	Peak Found	Peak Found	High	High	1	0		1	Carbamidomethyl [C50]
FALSE		High	Master Protein Candidate	5848	6119429059002364015	D3YU60	Microsomal glutathione S-transferase 1 OS=Mus musculus OX=10090 GN=Mgst1 PE=1 SV=1	MADLRQLMDNEVLMAFTSYATIILTKMMFMSSATAFQRITNKVFANPEDCAGFGKGENAKKFVRTDEKVERVRRLSSSFFLHQFKTCCYFHNQMAGPDCGYT	>tr|D3YU60|D3YU60_MOUSE Microsomal glutathione S-transferase 1 OS=Mus musculus OX=10090 GN=Mgst1 PE=1 SV=1	0	81.52	0	34	7	81	0	7	102	11.7	8.48	275.54	34	81	7		other membranes			[GO:0016020]; GO:0110165; GO:0005575		Mgst1	D3YU60	WP1251; WP4466	Metapathway biotransformation; Oxidative stress and redox pathway					3	2	1.014	0.267	0.171	0.168	12.419	0.825	0.27	0.231	0.456	0.02	-1.91	-2.55	-2.57	3.63	-0.28	-1.89	-2.12	-1.13	0.759577	0.210689	0.177482	0.00055074	0.021367	0.94392	0.217599	0.885307	0.50222	0.999931	0.763663	0.77897	0.0132701	0.197976	0.999889	0.738954	0.98704	0.991192	106.28	145.1	136.01	132.1	130.21	116.3	131.6	127.98	145.15	24.6933	23.7175	23.6312	23.6946	27.0998	24.307	23.6287	23.5944	23.7628	82.2	9.2	3	9.4	755.6	43.1	5.4	3.5	14	74.6	22.32	51.51	21.98	53.11	24.26	10.66	45.34	20.98	54.49	11.49	3	3	3	3	3	3	3	3	3	5	93.7	84.2	59.5	3.7	12.2	9.4	3	3.1	4.4	9.7	10.3	3	587.2	963.2	773.9	51.1	44.1	41.8	5.1	10.9	5.5	4	2.6	3.6	28.1	9.9	14.3	76.4	77.8	78.9	62.3	63.2	1.55207e+07	1.45423e+07	8.50944e+06		1.37489e+06	1.06041e+06	326089	456881	406261	989830	1.39862e+06	169154	9.0403e+07	1.4084e+08	1.3124e+08	8.62105e+06	8.1687e+06	6.93649e+06	336827	931631	383269	38998.5	171294	78959.3	3.20737e+06	1.08458e+06	1.64668e+06	1.27705e+07	1.25866e+07	1.36827e+07	9.46385e+06	1.04074e+07	2.28356e+07	2.05209e+07	1.44988e+07	894219	2.96542e+06	2.29644e+06	735920	747546	1.06498e+06	2.35215e+06	2.50689e+06	723021	1.43063e+08	2.34661e+08	1.8856e+08	1.24584e+07	1.07521e+07	1.01772e+07	1.23237e+06	2.65891e+06	1.34915e+06	967693	631429	865541	6.83958e+06	2.40003e+06	3.49485e+06	1.8607e+07	1.89593e+07	1.92288e+07	1.51835e+07	1.53981e+07	6	5	4		3	2	1	2	1	1	2	1	7	7	8	5	4	5	1	2	3	1	1	1	4	2	3	5	6	6	4	4	High	High	High	n/a	Peak Found	Peak Found	Peak Found	Peak Found	Peak Found	Peak Found	High	Peak Found	High	High	High	High	High	High	Peak Found	Peak Found	Peak Found	Peak Found	Peak Found	Peak Found	High	Peak Found	Peak Found	High	High	High	High	High	High	High	High	n/a	Peak Found	Peak Found	Peak Found	Peak Found	Peak Found	Peak Found	High	Peak Found	High	High	High	High	High	High	Peak Found	Peak Found	Peak Found	Peak Found	Peak Found	Peak Found	High	Peak Found	Peak Found	High	High	High	High	High	High	Peak Found	Peak Found	High	High	High	Peak Found	Peak Found	High	High	1	0		1	Carbamidomethyl [C50]
FALSE		High	Master Protein	5848	6792704648549144095	E9QJW0	glutathione transferase OS=Mus musculus OX=10090 GN=Mgst1 PE=1 SV=1	MTGLQRQAGGVSSLHCTTWPYLYPTQASFLQSRRKWFLCRSLSSQAVFSQLVGIPLLSPDRHPGHLKTETKIGSMADLRQLMDNEVLMAFTSYATIILTKMMFMSSATAFQRITNKVFANPEDCAGFGKGENAKKFVRTDEKVERVRRAHLNDLENIVPFLGIGLLYSLSGPDLSTALMHFRIFVGARIYHTIAYLTPLPQPNRGLAFFVGYGVTLSMAYRLLRSRLYL	>tr|E9QJW0|E9QJW0_MOUSE glutathione transferase OS=Mus musculus OX=10090 GN=Mgst1 PE=1 SV=1	0	81.52	0	15	7	81	0	7	229	25.8	9.91	275.54	15	81	7	stress response;transport;other biological processes	other membranes;mitochondrion	other molecular function	Pf01124	[GO:0004364]; GO:0016765; GO:0016740; GO:0003824; GO:0003674 [GO:0004602]; GO:0004601; GO:0016209; GO:0016684; GO:0003674; GO:0098869; GO:0016491; GO:1990748; GO:0003824; GO:0009987; GO:0098754; GO:0097237; GO:0008150; GO:0009636; GO:0070887; GO:0042221; GO:0051716; GO:0050896 [GO:0005739]; GO:0043231; GO:0005737; GO:0043227; GO:0043229; GO:0110165; GO:0005622; GO:0043226; GO:0005575 [GO:0016020]; GO:0110165; GO:0005575 [GO:0034635]; GO:0015711; GO:0071702; GO:0006810; GO:0051234; GO:0051179; GO:0008150 [GO:0071449]; GO:0006982; GO:0071396; GO:0071447; GO:0033194; GO:0033993; GO:0071310; GO:0034599; GO:1901701; GO:0006979; GO:1901700; GO:0010033; GO:0070887; GO:0062197; GO:0006950; GO:0042221; GO:0051716; GO:0033554; GO:0050896; GO:0009987; GO:0008150		Mgst1	E9QJW0	WP1251; WP412; WP4466	Metapathway biotransformation; Oxidative stress response; Oxidative stress and redox pathway					53	3	1.014	0.267	0.171	0.168	12.419	0.825	0.27	0.231	0.456	0.02	-1.91	-2.55	-2.57	3.63	-0.28	-1.89	-2.12	-1.13	0.759577	0.210689	0.177482	0.00055074	0.021367	0.94392	0.217599	0.885307	0.50222	0.999931	0.763663	0.77897	0.0132701	0.197976	0.999889	0.738954	0.98704	0.991192	106.28	145.1	136.01	132.1	130.21	116.3	131.6	127.98	145.15	24.6933	23.7175	23.6312	23.6946	27.0998	24.307	23.6287	23.5944	23.7628	82.2	9.2	3	9.4	755.6	43.1	5.4	3.5	14	74.6	22.32	51.51	21.98	53.11	24.26	10.66	45.34	20.98	54.49	11.49	3	3	3	3	3	3	3	3	3	5	93.7	84.2	59.5	3.7	12.2	9.4	3	3.1	4.4	9.7	10.3	3	587.2	963.2	773.9	51.1	44.1	41.8	5.1	10.9	5.5	4	2.6	3.6	28.1	9.9	14.3	76.4	77.8	78.9	62.3	63.2	1.55207e+07	1.45423e+07	8.50944e+06		1.37489e+06	1.06041e+06	326089	456881	406261	989830	1.39862e+06	169154	9.0403e+07	1.4084e+08	1.3124e+08	8.62105e+06	8.1687e+06	6.93649e+06	336827	931631	383269	38998.5	171294	78959.3	3.20737e+06	1.08458e+06	1.64668e+06	1.27705e+07	1.25866e+07	1.36827e+07	9.46385e+06	1.04074e+07	2.28356e+07	2.05209e+07	1.44988e+07	894219	2.96542e+06	2.29644e+06	735920	747546	1.06498e+06	2.35215e+06	2.50689e+06	723021	1.43063e+08	2.34661e+08	1.8856e+08	1.24584e+07	1.07521e+07	1.01772e+07	1.23237e+06	2.65891e+06	1.34915e+06	967693	631429	865541	6.83958e+06	2.40003e+06	3.49485e+06	1.8607e+07	1.89593e+07	1.92288e+07	1.51835e+07	1.53981e+07	6	5	4		3	2	1	2	1	1	2	1	7	7	8	5	4	5	1	2	3	1	1	1	4	2	3	5	6	6	4	4	High	High	High	n/a	Peak Found	Peak Found	Peak Found	Peak Found	Peak Found	Peak Found	High	Peak Found	High	High	High	High	High	High	Peak Found	Peak Found	Peak Found	Peak Found	Peak Found	Peak Found	High	Peak Found	Peak Found	High	High	High	High	High	High	High	High	n/a	Peak Found	Peak Found	Peak Found	Peak Found	Peak Found	Peak Found	High	Peak Found	High	High	High	High	High	High	Peak Found	Peak Found	Peak Found	Peak Found	Peak Found	Peak Found	High	Peak Found	Peak Found	High	High	High	High	High	High	Peak Found	Peak Found	High	High	High	Peak Found	Peak Found	High	High	1	0		1	Carbamidomethyl [C124]
FALSE		High	Master Protein	602	-7562062646606739706	Q91VX2	Ubiquitin-associated protein 2 OS=Mus musculus OX=10090 GN=Ubap2 PE=1 SV=1	MMTSVSNDRCRGAREKPQMPTAHAAQSQKQVVQATAEQMRLAQVIFDKNDSDFEAKVKQLMEVTGKNQDECIVALHDCNGDVNKAINILLEGNSDTTSWETVGGKKKNFGRESSENKENREKRTEREASRGRGTNNRKGRGGNRVREFKGEENGIDCSQGDKPAERGKRARGRGFGRGRGRGTGRFSAQSMGTFNPADYSESMSTDGCGTKLAVWEAAQNGTDEGPEGLAKSHSMSQEPPSKSSYGLKGAWKNSVEEWTTEDWTEDLSETKVFTASSAPAENHVTPGHSIDLVALLHKPAPPTQATEVNSFETSQQQGFGQALVFTNSQHNNQMAPGTANSTSASSYSPQSLSSVLGSGFGELPQSNMVNISNSQILDKLKPPGLSPFPAASSAQQNDTASPPATTAAWDLKPSAPQPSVLSRLDFKSQPEPSPVLSQLSQRQQHQTQAVSVPPPGLESFSSLAKPRESTAGDGPSTVSRLLQLPNMTVENIVSAHQPQPKHIKLPKRRVPPASKVPVSAVEMPGSSDVTGLNVQFGALEFGSEPSLSEFGSAASASENSNQIPISLYPKSLSEPLNASFPMTSAVQSSTYTTSVVTSSTLTSSALSSTSPVTTSSSYDQSSVHTRIAYQSSASPPDSAPGSVANGHGGGRSQHTVDTTSSVPAPKKTDPSALPSVSTLPGPASCTALLPSSAQHTATLPSLTPAAAELSSSPLSQLSSSLSGHQNSMTSAHATRSTSTPHTHASVESTASSAAFSAAATSAPSAPSSGVVLPGSMSTVSSLCLGGTTVSVPSSSTRATALVTSGKAPPNLPQGVPPLLHNQYLVGPGGLLPAYPIYGYDELQMLQSRLPMDYYGIPFAAPTALASRDGNLANNPYSGDVTKFGRGDSASPAPPTTPAQAQQSQSQTHHTAQQPFLNPGLPPGYSYTGLPYYTGVPSAFQYGPTMFVPPTSAKQHGVALSTPPTPFQQASGYGQHAYSTGYDDLTQGTAAGDYTKGGYGGSSQAPNKSTGSGPGKGVSVSSGTGLPDMTGSVYNKTQTFDKQGFHAGTPPPFSLPSALGSTGPLAPAAAPGYAPAPFLHIMPAHQQPHSQLLHHHLQQDAPSGSGQRSQPSSLQPKSQASKPTYGSAPYWTN	>sp|Q91VX2|UBAP2_MOUSE Ubiquitin-associated protein 2 OS=Mus musculus OX=10090 GN=Ubap2 PE=1 SV=1	0	81.504	0	18	10	38	0	10	1132	117.9	7.72	99.92	18	38	10		nucleus;other cell component		Pf12478	[GO:0005634]; GO:0043231; GO:0043227; GO:0043229; GO:0043226; GO:0005622; GO:0110165; GO:0005575 [GO:0005694]; GO:0043232; GO:0043228; GO:0043229; GO:0043226; GO:0005622; GO:0110165; GO:0005575 [GO:0005737]; GO:0110165; GO:0005622; GO:0005575	68926	Ubap2	mmu:68926; Q812D6; Q91VX2; Q99K40			ENSMUSG00000028433				13	0	0.485	1.607	0.55	1.299	0.942	0.788	7.475	0.978	0.827	-1.04	0.68	-0.86	0.38	-0.09	-0.34	2.9	-0.03	-0.27	0.316222	0.948618	0.72844	0.880972	0.937274	0.883188	0.0143056	0.359807	0.691615	0.885696	0.997938	0.999634	0.999828	0.999992	0.999889	0.174574	0.926413	0.999885	119.23	83.04	104.72	97.14	90.51	121.02	132.35	93.47	133.73	20.8109	21.5825	20.1731	21.5132	20.9554	20.5395	22.9931	20.8231	21.0621	39.9	113.6	18	105.4	54.8	30.8	449.4	61.3	71.4	55.2	62.97	33.99	34.41	35.88	45.49	31.33	32.09	40.84	41.99	37.71	3	3	3	3	3	3	3	3	3	5	57.9	12.4	38.4	109.2	132.5	64.3	17.3	16.2	29.2	101.3	85.1	164.5	31.3	52.7	81.1	16.9	29.6	32.4	380.7	679.1	431.8	58.9	34	81.4	36	90.2	68.6	53.1	36	31.5	67.5	78.7	1.10382e+06		608224	2.12017e+06	2.26333e+06	1.20685e+06	122741	162062	681091	1.9728e+06	1.88584e+06	3.7649e+06	286119	1.01317e+06	1.65745e+06	96739	535193	503856	7328228	1.10142e+07	6.61201e+06	1.52986e+06	811115	834903	560379	1.70225e+06	1.16926e+06	1.02021e+06	709412	523527	1.12719e+06	1.7047e+06	2.09075e+06	448572	1.38577e+06	3.94237e+06	4.78542e+06	2.32217e+06	624419	584916	1.05278e+06	3.65918e+06	3.07242e+06	5.94164e+06	1.12854e+06	1.90246e+06	2.9304e+06	611318	1.07041e+06	1.16919e+06	1.37493e+07	2.45238e+07	1.55949e+07	2.12621e+06	1.22652e+06	2.93852e+06	1.30136e+06	3.25791e+06	2.47882e+06	1.91688e+06	1.30099e+06	1.13923e+06	2.43929e+06	2.84344e+06	2		1	3	3	5	1	1	2	3	2	5	1	2	2	1	2	2	4	8	6	2	2	2	3	2	2	2	3	2	2	2	Peak Found	n/a	Peak Found	High	High	Peak Found	High	High	Peak Found	High	High	High	Peak Found	Peak Found	High	High	Peak Found	High	High	High	High	High	High	Peak Found	High	Peak Found	High	High	High	Peak Found	Peak Found	Peak Found	Peak Found	n/a	Peak Found	High	High	Peak Found	High	High	Peak Found	High	High	High	Peak Found	Peak Found	High	High	Peak Found	High	High	High	High	High	High	Peak Found	High	Peak Found	High	High	High	Peak Found	Peak Found	Peak Found	Peak Found	High	High	High	High	High	High	High	High	High	1	0		0
FALSE		High	Master Protein Candidate	602	-3282275392382651784	A2AMY5	Ubiquitin-associated protein 2 OS=Mus musculus OX=10090 GN=Ubap2 PE=1 SV=1	MTSVSNDRCRGAREKPQMPTAHAAQSQKQVVQATAEQMRLAQVIFDKNDSDFEAKVKQLMEVTGKNQDECIVALHDCNGDVNKAINILLEGNSDTTSWETVGGKKKNFGRESSENKENREKRTEREASRGRGTNNRKGRGGNRVREFKGEENGIDCSQGDKPAERGKRARGRGFGRGRGRGTGRFSAQSMGTFNPADYSESMSTDGCGTKLAVWEAAQNGTDEGPEGLAKSHSMSQEPPSKSSYGLKGAWKNSVEEWTTEDWTEDLSETKVFTASSAPAENHVTPGHSIDLVALLHKPAPPTQATEVNSFETSQQQGFGQALVFTNSQHNNQMAPGTANSTSASSYSPQSLSSVLGSGFGELPQSNMVNISNSQILDKLKPPGLSPFPAASSAQQNDTASPPATTAAWDLKPSAPQPSVLSRLDFKSQPEPSPVLSQLSQRQQHQTQAVSVPPPGLESFSSLAKPRESTAGDGPSTVSRLLQLPNMTVENIVSAHQPQPKHIKLPKRRVPPASKVPVSAVEMPGSSDVTGLNVQFGALEFGSEPSLSEFGSAASASENSNQIPISLYPKSLSEPLNASFPMTSAVQSSTYTTSVVTSSTLTSSALSSTSPVTTSSSYDQSSVHTRIAYQSSASPPDSAPGSVANGHGGGRSQHTVDTTSSVPAPKKTDPSALPSVSTLPGPASCTALLPSSAQHTATLPSLTPAAAELSSSPLSQLSSSLSGHQNSMTSAHATRSTSTPHTHASVESTASSAAFSAAATSAPSAPSSGVVLPGSMSTVSSLCLGGTTVSVPSSSTRATALVTSGKAPPNLPQGVPPLLHNQYLVGPGGLLPAYPIYGYDELQMLQSRLPMDYYGIPFAAPTALASRDGNLANNPYSGDVTKFGRGDSASPAPPTTPAQAQQSQSQTHHTAQQPFLNPGLPPGYSYTGLPYYTGVPSAFQYGPTMFVPPTSAKQHGVALSTPPTPFQQASGYGQHAYSTGYDDLTQGTAAGDYTKGGYGGSSQAPNKSTGSGPGKGVSVSSGTGLPDMTGSVYNKTQTFDKQGFHAGTPPPFSLPSALGSTGPLAPAAAPGYAPAPFLHIMPAHQQPHSQLLHHHLQQDAPSGSGQRSQPSSLQPKSQASKPTYGSAPYWTN	>tr|A2AMY5|A2AMY5_MOUSE Ubiquitin-associated protein 2 OS=Mus musculus OX=10090 GN=Ubap2 PE=1 SV=1	0	81.504	0	18	10	38	0	10	1131	117.8	7.72	99.92	18	38	10		other cell component		Pf12478	[GO:0005737]; GO:0110165; GO:0005622; GO:0005575		Ubap2	A2AMY5							5	0	0.485	1.607	0.55	1.299	0.942	0.788	7.475	0.978	0.827	-1.04	0.68	-0.86	0.38	-0.09	-0.34	2.9	-0.03	-0.27	0.316222	0.948618	0.72844	0.880972	0.937274	0.883188	0.0143056	0.359807	0.691615	0.885696	0.997938	0.999634	0.999828	0.999992	0.999889	0.174574	0.926413	0.999885	119.23	83.04	104.72	97.14	90.51	121.02	132.35	93.47	133.73	20.8109	21.5825	20.1731	21.5132	20.9554	20.5395	22.9931	20.8231	21.0621	39.9	113.6	18	105.4	54.8	30.8	449.4	61.3	71.4	55.2	62.97	33.99	34.41	35.88	45.49	31.33	32.09	40.84	41.99	37.71	3	3	3	3	3	3	3	3	3	5	57.9	12.4	38.4	109.2	132.5	64.3	17.3	16.2	29.2	101.3	85.1	164.5	31.3	52.7	81.1	16.9	29.6	32.4	380.7	679.1	431.8	58.9	34	81.4	36	90.2	68.6	53.1	36	31.5	67.5	78.7	1.10382e+06		608224	2.12017e+06	2.26333e+06	1.20685e+06	122741	162062	681091	1.9728e+06	1.88584e+06	3.7649e+06	286119	1.01317e+06	1.65745e+06	96739	535193	503856	7328228	1.10142e+07	6.61201e+06	1.52986e+06	811115	834903	560379	1.70225e+06	1.16926e+06	1.02021e+06	709412	523527	1.12719e+06	1.7047e+06	2.09075e+06	448572	1.38577e+06	3.94237e+06	4.78542e+06	2.32217e+06	624419	584916	1.05278e+06	3.65918e+06	3.07242e+06	5.94164e+06	1.12854e+06	1.90246e+06	2.9304e+06	611318	1.07041e+06	1.16919e+06	1.37493e+07	2.45238e+07	1.55949e+07	2.12621e+06	1.22652e+06	2.93852e+06	1.30136e+06	3.25791e+06	2.47882e+06	1.91688e+06	1.30099e+06	1.13923e+06	2.43929e+06	2.84344e+06	2		1	3	3	5	1	1	2	3	2	5	1	2	2	1	2	2	4	8	6	2	2	2	3	2	2	2	3	2	2	2	Peak Found	n/a	Peak Found	High	High	Peak Found	High	High	Peak Found	High	High	High	Peak Found	Peak Found	High	High	Peak Found	High	High	High	High	High	High	Peak Found	High	Peak Found	High	High	High	Peak Found	Peak Found	Peak Found	Peak Found	n/a	Peak Found	High	High	Peak Found	High	High	Peak Found	High	High	High	Peak Found	Peak Found	High	High	Peak Found	High	High	High	High	High	High	Peak Found	High	Peak Found	High	High	High	Peak Found	Peak Found	Peak Found	Peak Found	High	High	High	High	High	High	High	High	High	1	0		0
FALSE		High	Master Protein Candidate	1828	-7229267865922174997	E9Q3I4	Intersectin 1 (SH3 domain protein 1A) OS=Mus musculus OX=10090 GN=Itsn1 PE=1 SV=1	MAQFPTPFGGSLDVWAITVEERAKHDQQFLSLKPIAGFITGDQARNFFFQSGLPQPVLAQIWALADMNNDGRMDQVEFSIAMKLIKLKLQGYQLPSTLPPVMKQQPVAISSAPAFAAVPPLANGAPPVIQPLPAFAHPAATLPKSSSFSRSGPGSQLNTKLQKAQSFDVASAPPAAEWAVPQSSRLKYRQLFNSHDKTMSGHLTGPQARTILMQSSLPQAQLASIWNLSDIDQDGKLTAEEFILAMHLIDVAMSGQPLPPVLPPEYIPPSFRRVRSGSGMSVISSSSVDQRLPEEPSSEDEQQPEKKLPVTFEDKKRENFERGSVELEKRRQALLEQQRKEQERLAQLERAEQERKERERQEQERKRQLELEKQLEKQRELERQREEERRKEIERREAAKRELERQRQLEWERNRRQELLNQRNKEQEGTVVLKARRKTLEFELEALNDKKHQLEGKLQDIRCRLATQRQEIESTNKSRELRIAEITHLQQQLQESQQMLGRLIPEKQILSDQLKQVQQNSLHRDSLLTLKRALEAKELARQQLREQLDEVERETRSKLQEIDVFNNQLKELREIHSKQQLQKQRSLEAARLKQKEQERKSLELEKQKEDAQRRVQERDKQWLEHVQQEEQPRPRKPHEEDRLKREDSVRKKEAEERAKPEMQDKQSRLFHPHQEPAKLATQAPWSTTEKGPLTISAQESVKVVYYRALYPFESRSHDEITIQPGDIVMVDESQTGEPGWLGGELKGKTGWFPANYAEKIPENEVPTPAKPVTDLTSAPAPKLALRETPAPLPVTSSEPSTTPNNWADFSSTWPSSSNEKPETDNWDTWAAQPSLTVPSAGQLRQRSAFTPATATGSSPSPVLGQGEKVEGLQAQALYPWRAKKDNHLNFNKSDVITVLEQQDMWWFGEVQGQKGWFPKSYVKLISGPVRKSTSIDTGPTESPASLKRVASPAAKPAIPGEEFIAMYTYESSEQGDLTFQQGDVIVVTKKDGDWWTGTVGDKSGVFPSNYVRLKDSEGSGTAGKTGSLGKKPEIAQVIASYAATGPEQLTLAPGQLILIRKKNPGGWWEGELQARGKKRQIGWFPANYVKLLSPGTSKITPTELPKTAVQPAVCQVIGMYDYTAQNDDELAFSKGQIINVLNKEDPDWWKGEVSGQVGLFPSNYVKLTTDMDPSQQ	>tr|E9Q3I4|E9Q3I4_MOUSE Intersectin 1 (SH3 domain protein 1A) OS=Mus musculus OX=10090 GN=Itsn1 PE=1 SV=1	0	81.456	0	20	17	38	0	16	1176	133.1	7.88	125.51	20	38	17			other molecular function	Pf00018, Pf07653, Pf12763, Pf14604, Pf16617	[GO:0005509]; GO:0046872; GO:0043169; GO:0043167; GO:0005488; GO:0003674		Itsn1	E9Q3I4							11	0	1.373	9.413	0.995	0.707	1.025	1.763	0.668	0.787	1.634	0.46	3.23	-0.01	-0.5	0.04	0.82	-0.58	-0.34	0.71	0.310494	0.153722	0.316411	0.385669	0.809445	0.257311	0.774098	0.304457	0.789832	0.881878	0.704661	0.925319	0.928888	0.999992	0.825601	0.999945	0.889188	0.999885	125.56	113.54	120.07	116.36	123.94	126.57	128.25	123.46	125.1	22.7523	25.3665	23.0361	21.8109	23.4811	22.7788	22.8055	22.3113	23.3781	44.6	514.7	46.7	12.5	101.4	39.7	74.2	31.1	101.4	33.8	31.53	10.63	23.47	33.55	18.13	59.79	45.98	23.06	16.88	62.49	3	3	3	3	3	3	3	3	3	5	26.8	44.4	52.1	599.5	492.5	512.7	34	55.1	46.5	9.2	12.5	18	101	79.8	115.4	26.4	39.5	83.2	99.3	73.9	35.7	31	21.3	33.9	120.2	101	85.7	54.7	102.5	33.6	29.2	29.6	2.14963e+06	3.97813e+06	4.07172e+06	4.89481e+07	3.60298e+07	4.01714e+07	4.16892e+06	6.68716e+06	5.51416e+06	531534	592072	1.10296e+06	8.62166e+06	6.3756e+06	1.09693e+07	2.14487e+06	4.10898e+06	8.02363e+06	7.11063e+06	4.24355e+06	1.76306e+06	3.06784e+06	2.1174e+06	1.51403e+06	8.2396e+06	7.81545e+06	6.21783e+06	4.86003e+06	9.12107e+06	3.08697e+06	2.3459e+06	2.45624e+06	3.76252e+06	6.2276e+06	7.31092e+06	8.4098e+07	6.90912e+07	7.19207e+07	4.76626e+06	7.72332e+06	6.52138e+06	1.29663e+06	1.74676e+06	2.52799e+06	1.41694e+07	1.11943e+07	1.61858e+07	3.70308e+06	5.54639e+06	1.16658e+07	1.39278e+07	1.03712e+07	5.00557e+06	4.35164e+06	2.98516e+06	4.76073e+06	1.68578e+07	1.41678e+07	1.20235e+07	7.66848e+06	1.4374e+07	4.71654e+06	4.09744e+06	4.15229e+06	6	7	9	13	12	12	7	6	7	4	2	3	5	5	7	6	9	10	1	2	2	3	4	4	9	6	10	4	5	8	7	5	High	High	High	High	High	High	Peak Found	High	Peak Found	Peak Found	Peak Found	Peak Found	High	Peak Found	Peak Found	High	Peak Found	High	Peak Found	Peak Found	Peak Found	Peak Found	Peak Found	Peak Found	High	High	Peak Found	Peak Found	High	High	High	Peak Found	High	High	High	High	High	High	Peak Found	High	Peak Found	Peak Found	Peak Found	Peak Found	High	Peak Found	Peak Found	High	Peak Found	High	Peak Found	Peak Found	Peak Found	Peak Found	Peak Found	Peak Found	High	High	Peak Found	Peak Found	High	High	High	Peak Found	High	High	High	Peak Found	High	High	Peak Found	Peak Found	High	High	1	0		0
FALSE		High	Master Protein	1828	-4286026021206415623	E9Q0N0	Intersectin 1 (SH3 domain protein 1A) OS=Mus musculus OX=10090 GN=Itsn1 PE=1 SV=1	MAQFPTPFGGSLDVWAITVEERAKHDQQFLSLKPIAGFITGDQARNFFFQSGLPQPVLAQIWALADMNNDGRMDQVEFSIAMKLIKLKLQGYQLPSTLPPVMKQQPVAISSAPAFGIGGIASMPPLTAVAPVPMGSIPVVGMSPPLVSSVPPAAVPPLANGAPPVIQPLPAFAHPAATLPKSSSFSRSGPGSQLNTKLQKAQSFDVASAPPAAEWAVPQSSRLKYRQLFNSHDKTMSGHLTGPQARTILMQSSLPQAQLASIWNLSDIDQDGKLTAEEFILAMHLIDVAMSGQPLPPVLPPEYIPPSFRRVRSGSGMSVISSSSVDQRLPEEPSSEDEQQPEKKLPVTFEDKKRENFERGSVELEKRRQALLEQQRKEQERLAQLERAEQERKERERQEQERKRQLELEKQLEKQRELERQREEERRKEIERREAAKRELERQRQLEWERNRRQELLNQRNKEQEGTVVLKARRKTLEFELEALNDKKHQLEGKLQDIRCRLATQRQEIESTNKSRELRIAEITHLQQQLQESQQMLGRLIPEKQILSDQLKQVQQNSLHRDSLLTLKRALEAKELARQQLREQLDEVERETRSKLQEIDVFNNQLKELREIHSKQQLQKQRSLEAARLKQKEQERKSLELEKQKEDAQRRVQERDKQWLEHVQQEEQPRPRKPHEEDRLKREDSVRKKEAEERAKPEMQDKQSRLFHPHQEPAKLATQAPWSTTEKGPLTISAQESVKVVYYRALYPFESRSHDEITIQPGDIVMVKGEWVDESQTGEPGWLGGELKGKTGWFPANYAEKIPENEVPTPAKPVTDLTSAPAPKLALRETPAPLPVTSSEPSTTPNNWADFSSTWPSSSNEKPETDNWDTWAAQPSLTVPSAGQLRQRSAFTPATATGSSPSPVLGQGEKVEGLQAQALYPWRAKKDNHLNFNKSDVITVLEQQDMWWFGEVQGQKGWFPKSYVKLISGPVRKSTSIDTGPTESPASLKRVASPAAKPAIPGEEFIAMYTYESSEQGDLTFQQGDVIVVTKKDGDWWTGTVGDKSGVFPSNYVRLKDSEGSGTAGKTGSLGKKPEIAQVIASYAATGPEQLTLAPGQLILIRKKNPGGWWEGELQARGKKRQIGWFPANYVKLLSPGTSKITPTELPKTAVQPAVCQVIGMYDYTAQNDDELAFSKGQIINVLNKEDPDWWKGEVSGQVGLFPSNYVKLTTDMDPSQQWCSDLHLLDMLTPTERKRQGYIHELIVTEENYVNDLQLVTEIFQKPLTESELLTEKEVAMIFVNWKELIMCNIKLLKALRVRKKMSGEKMPVKMIGDILSAQLPHMQPYIRFCSCQLNGAALIQQKTDEAPDFKEFVKRLAMDPRCKGMPLSSFILKPMQRVTRYPLIIKNILENTPENHPDHSHLKHALEKAEELCSQVNEGVREKENSDRLEWIQAHVQCEGLSEQLVFNSVTNCLGPRKFLHSGKLYKAKSNKELYGFLFNDFLLLTQITKPLGSSGTDKVFSPKSNLQYKMYKTPIFLNEVLVKLPTDPSGDEPIFHISHIDRVYTLRAESINERTAWVQKIKAASELYIETEKKKREKAYLVRSQRATGIGRLMVNVVEGIELKPCRSHGKSNPYCEVTMGSQCHITKTIQDTLNPKWNSNCQFFIRDLEQEVLCITVFERDQFSPDDFLGRTEIRVADIKKDQGSKGPVTKCLLLHEVPTGEIVVRLDLQLFDEP	>tr|E9Q0N0|E9Q0N0_MOUSE Intersectin 1 (SH3 domain protein 1A) OS=Mus musculus OX=10090 GN=Itsn1 PE=1 SV=1	0	81.456	0	14	17	38	0	16	1719	194.8	7.91	125.51	14	38	17	transport;signal transduction;other biological processes	plasma membrane;other membranes;other cell component	enzyme regulator activity;other molecular function	Pf00018, Pf00168, Pf00621, Pf07653, Pf12763, Pf14604, Pf16617, Pf16652	[GO:0005085]; GO:0030695; GO:0060589; GO:0030234; GO:0098772; GO:0003674 [GO:0005509]; GO:0046872; GO:0043169; GO:0043167; GO:0005488; GO:0003674 [GO:0005905]; GO:0098590; GO:0012505; GO:0016020; GO:0005886; GO:0110165; GO:0071944; GO:0005575 [GO:0006897]; GO:0016192; GO:0098657; GO:0006810; GO:0009987; GO:0051234; GO:0008150; GO:0051179 [GO:0008104]; GO:0070727; GO:0033036; GO:0051641; GO:0051179; GO:0009987; GO:0008150 [GO:0035556]; GO:0007165; GO:0009987; GO:0050794; GO:0007154; GO:0023052; GO:0051716; GO:0008150; GO:0050789; GO:0050896; GO:0065007 [GO:0042995]; GO:0110165; GO:0005575 [GO:0045202]; GO:0030054; GO:0110165; GO:0005575 [GO:0060090]; GO:0003674 [GO:0070064]; GO:0005515; GO:0005488; GO:0003674		Itsn1	E9Q0N0							54	0	1.373	9.413	0.995	0.707	1.025	1.763	0.668	0.787	1.634	0.46	3.23	-0.01	-0.5	0.04	0.82	-0.58	-0.34	0.71	0.310494	0.153722	0.316411	0.385669	0.809445	0.257311	0.774098	0.304457	0.789832	0.881878	0.704661	0.925319	0.928888	0.999992	0.825601	0.999945	0.889188	0.999885	125.56	113.54	120.07	116.36	123.94	126.57	128.25	123.46	125.1	22.7523	25.3665	23.0361	21.8109	23.4811	22.7788	22.8055	22.3113	23.3781	44.6	514.7	46.7	12.5	101.4	39.7	74.2	31.1	101.4	33.8	31.53	10.63	23.47	33.55	18.13	59.79	45.98	23.06	16.88	62.49	3	3	3	3	3	3	3	3	3	5	26.8	44.4	52.1	599.5	492.5	512.7	34	55.1	46.5	9.2	12.5	18	101	79.8	115.4	26.4	39.5	83.2	99.3	73.9	35.7	31	21.3	33.9	120.2	101	85.7	54.7	102.5	33.6	29.2	29.6	2.14963e+06	3.97813e+06	4.07172e+06	4.89481e+07	3.60298e+07	4.01714e+07	4.16892e+06	6.68716e+06	5.51416e+06	531534	592072	1.10296e+06	8.62166e+06	6.3756e+06	1.09693e+07	2.14487e+06	4.10898e+06	8.02363e+06	7.11063e+06	4.24355e+06	1.76306e+06	3.06784e+06	2.1174e+06	1.51403e+06	8.2396e+06	7.81545e+06	6.21783e+06	4.86003e+06	9.12107e+06	3.08697e+06	2.3459e+06	2.45624e+06	3.76252e+06	6.2276e+06	7.31092e+06	8.4098e+07	6.90912e+07	7.19207e+07	4.76626e+06	7.72332e+06	6.52138e+06	1.29663e+06	1.74676e+06	2.52799e+06	1.41694e+07	1.11943e+07	1.61858e+07	3.70308e+06	5.54639e+06	1.16658e+07	1.39278e+07	1.03712e+07	5.00557e+06	4.35164e+06	2.98516e+06	4.76073e+06	1.68578e+07	1.41678e+07	1.20235e+07	7.66848e+06	1.4374e+07	4.71654e+06	4.09744e+06	4.15229e+06	6	7	9	13	12	12	7	6	7	4	2	3	5	5	7	6	9	10	1	2	2	3	4	4	9	6	10	4	5	8	7	5	High	High	High	High	High	High	Peak Found	High	Peak Found	Peak Found	Peak Found	Peak Found	High	Peak Found	Peak Found	High	Peak Found	High	Peak Found	Peak Found	Peak Found	Peak Found	Peak Found	Peak Found	High	High	Peak Found	Peak Found	High	High	High	Peak Found	High	High	High	High	High	High	Peak Found	High	Peak Found	Peak Found	Peak Found	Peak Found	High	Peak Found	Peak Found	High	Peak Found	High	Peak Found	Peak Found	Peak Found	Peak Found	Peak Found	Peak Found	High	High	Peak Found	Peak Found	High	High	High	Peak Found	High	High	High	Peak Found	High	High	Peak Found	Peak Found	High	High	1	0		0
FALSE		High	Master Protein Candidate	1828	-4228918322751675411	Q9Z0R4	Intersectin-1 OS=Mus musculus OX=10090 GN=Itsn1 PE=1 SV=2	MAQFPTPFGGSLDVWAITVEERAKHDQQFLSLKPIAGFITGDQARNFFFQSGLPQPVLAQIWALADMNNDGRMDQVEFSIAMKLIKLKLQGYQLPSTLPPVMKQQPVAISSAPAFGIGGIASMPPLTAVAPVPMGSIPVVGMSPPLVSSVPPAAVPPLANGAPPVIQPLPAFAHPAATLPKSSSFSRSGPGSQLNTKLQKAQSFDVASAPPAAEWAVPQSSRLKYRQLFNSHDKTMSGHLTGPQARTILMQSSLPQAQLASIWNLSDIDQDGKLTAEEFILAMHLIDVAMSGQPLPPVLPPEYIPPSFRRVRSGSGMSVISSSSVDQRLPEEPSSEDEQQPEKKLPVTFEDKKRENFERGSVELEKRRQALLEQQRKEQERLAQLERAEQERKERERQEQERKRQLELEKQLEKQRELERQREEERRKEIERREAAKRELERQRQLEWERNRRQELLNQRNKEQEGTVVLKARRKTLEFELEALNDKKHQLEGKLQDIRCRLATQRQEIESTNKSRELRIAEITHLQQQLQESQQMLGRLIPEKQILSDQLKQVQQNSLHRDSLLTLKRALEAKELARQQLREQLDEVERETRSKLQEIDVFNNQLKELREIHSKQQLQKQRSLEAARLKQKEQERKSLELEKQKEDAQRRVQERDKQWLEHVQQEEQPRPRKPHEEDRLKREDSVRKKEAEERAKPEMQDKQSRLFHPHQEPAKLATQAPWSTTEKGPLTISAQESVKVVYYRALYPFESRSHDEITIQPGDIVMVDESQTGEPGWLGGELKGKTGWFPANYAEKIPENEVPTPAKPVTDLTSAPAPKLALRETPAPLPVTSSEPSTTPNNWADFSSTWPSSSNEKPETDNWDTWAAQPSLTVPSAGQLRQRSAFTPATATGSSPSPVLGQGEKVEGLQAQALYPWRAKKDNHLNFNKSDVITVLEQQDMWWFGEVQGQKGWFPKSYVKLISGPVRKSTSIDTGPTESPASLKRVASPAAKPAIPGEEFIAMYTYESSEQGDLTFQQGDVIVVTKKDGDWWTGTVGDKSGVFPSNYVRLKDSEGSGTAGKTGSLGKKPEIAQVIASYAATGPEQLTLAPGQLILIRKKNPGGWWEGELQARGKKRQIGWFPANYVKLLSPGTSKITPTELPKTAVQPAVCQVIGMYDYTAQNDDELAFSKGQIINVLNKEDPDWWKGEVSGQVGLFPSNYVKLTTDMDPSQQWCSDLHLLDMLTPTERKRQGYIHELIVTEENYVNDLQLVTEIFQKPLTESELLTEKEVAMIFVNWKELIMCNIKLLKALRVRKKMSGEKMPVKMIGDILSAQLPHMQPYIRFCSCQLNGAALIQQKTDEAPDFKEFVKRLAMDPRCKGMPLSSFILKPMQRVTRYPLIIKNILENTPENHPDHSHLKHALEKAEELCSQVNEGVREKENSDRLEWIQAHVQCEGLSEQLVFNSVTNCLGPRKFLHSGKLYKAKSNKELYGFLFNDFLLLTQITKPLGSSGTDKVFSPKSNLQYKMYKTPIFLNEVLVKLPTDPSGDEPIFHISHIDRVYTLRAESINERTAWVQKIKAASELYIETEKKKREKAYLVRSQRATGIGRLMVNVVEGIELKPCRSHGKSNPYCEVTMGSQCHITKTIQDTLNPKWNSNCQFFIRDLEQEVLCITVFERDQFSPDDFLGRTEIRVADIKKDQGSKGPVTKCLLLHEVPTGEIVVRLDLQLFDEP	>sp|Q9Z0R4|ITSN1_MOUSE Intersectin-1 OS=Mus musculus OX=10090 GN=Itsn1 PE=1 SV=2	0	81.456	0	14	17	38	0	16	1714	194.2	7.91	125.51	14	38	17	transport;signal transduction;other biological processes	plasma membrane;other membranes;cytosol;cytoskeleton;nucleus;other cytoplasmic organelle;other cell component	enzyme regulator activity;other molecular function	Pf00018, Pf00168, Pf00621, Pf07653, Pf12763, Pf14604, Pf16617, Pf16652	[GO:0005085]; GO:0030695; GO:0060589; GO:0030234; GO:0098772; GO:0003674 [GO:0005509]; GO:0046872; GO:0043169; GO:0043167; GO:0005488; GO:0003674 [GO:0005635]; GO:0031967; GO:0005634; GO:0012505; GO:0031975; GO:0043227; GO:0043229; GO:0043231; GO:0110165; GO:0043226; GO:0005622; GO:0005575 [GO:0005737]; GO:0110165; GO:0005622; GO:0005575 [GO:0005829]; GO:0110165; GO:0005737; GO:0005575; GO:0005622 [GO:0005886]; GO:0016020; GO:0071944; GO:0110165; GO:0005575 [GO:0005905]; GO:0098590; GO:0012505; GO:0016020; GO:0005886; GO:0110165; GO:0071944; GO:0005575 [GO:0006887]; GO:0016192; GO:0032940; GO:0006810; GO:0009987; GO:0046903; GO:0140352; GO:0051234; GO:0008150; GO:0051179 [GO:0007264]; GO:0035556; GO:0007165; GO:0009987; GO:0050794; GO:0007154; GO:0023052; GO:0051716; GO:0008150; GO:0050789; GO:0050896; GO:0065007 [GO:0008104]; GO:0070727; GO:0033036; GO:0051641; GO:0051179; GO:0009987; GO:0008150 [GO:0015031]; GO:0045184; GO:0071702; GO:0071705; GO:0008104; GO:0051234; GO:0006810; GO:0070727; GO:0051179; GO:0033036; GO:0051641; GO:0008150; GO:0009987 [GO:0016197]; GO:0016192; GO:0046907; GO:0006810; GO:0009987; GO:0051641; GO:0051649; GO:0051234; GO:0008150; GO:0051179 [GO:0019209]; GO:0008047; GO:0019207; GO:0030234; GO:0140677; GO:0098772; GO:0003674 [GO:0030027]; GO:0120025; GO:0031252; GO:0042995; GO:0110165; GO:0005575 [GO:0030139]; GO:0031410; GO:0097708; GO:0005737; GO:0031982; GO:0043231; GO:0110165; GO:0005622; GO:0043227; GO:0043229; GO:0005575; GO:0043226 [GO:0042734]; GO:0097060; GO:0098793; GO:0098590; GO:0045202; GO:0110165; GO:0016020; GO:0005886; GO:0030054; GO:0005575; GO:0071944 [GO:0043025]; GO:0044297; GO:0036477; GO:0110165; GO:0005575 [GO:0043197]; GO:0044309; GO:0098794; GO:0030425; GO:0043005; GO:0110165; GO:0045202; GO:0097447; GO:0120025; GO:0005575; GO:0030054; GO:0036477; GO:0042995 [GO:0043524]; GO:0043066; GO:0043523; GO:0042981; GO:0043069; GO:0043067; GO:0048523; GO:0050794; GO:0048519; GO:0050789; GO:0065007; GO:0008150 [GO:0044305]; GO:0043679; GO:0044306; GO:0098793; GO:0150034; GO:0110165; GO:0043005; GO:0045202; GO:0030424; GO:0005575; GO:0120025; GO:0030054; GO:0042995 [GO:0048488]; GO:0140238; GO:0036465; GO:0006897; GO:0051649; GO:0099003; GO:0006810; GO:0099504; GO:0016192; GO:0098657; GO:0051234; GO:0051641; GO:0009987; GO:0051179; GO:0008150 [GO:0051402]; GO:0006915; GO:0012501; GO:0008219; GO:0009987; GO:0008150 [GO:0051897]; GO:0051896; GO:1902533; GO:1902531; GO:0009967; GO:0009966; GO:0010647; GO:0023056; GO:0048584; GO:0010646; GO:0023051; GO:0048583; GO:0048522; GO:0048518; GO:0050794; GO:0050789; GO:0065007; GO:0008150 [GO:0055037]; GO:0005768; GO:0031410; GO:0012505; GO:0097708; GO:0005737; GO:0110165; GO:0031982; GO:0043231; GO:0005622; GO:0005575; GO:0043227; GO:0043229; GO:0043226 [GO:0060090]; GO:0003674 [GO:0060124]; GO:0060123; GO:0090277; GO:0090276; GO:0002793; GO:0046887; GO:0002791; GO:0046883; GO:0051047; GO:0010647; GO:0023056; GO:1903532; GO:0051046; GO:0090087; GO:0010646; GO:0010817; GO:0023051; GO:1903530; GO:0051050; GO:0048522; GO:0048518; GO:0051049; GO:0050794; GO:0065008; GO:0050789; GO:0032879; GO:0065007; GO:0008150 [GO:0060999]; GO:0051094; GO:0060998; GO:0048518; GO:0050793; GO:0050789; GO:0065007; GO:0008150 [GO:0070064]; GO:0005515; GO:0005488; GO:0003674 [GO:0097440]; GO:0030425; GO:0043005; GO:0097447; GO:0120025; GO:0036477; GO:0042995; GO:0110165; GO:0005575 [GO:0097708]; GO:0031982; GO:0043231; GO:0043227; GO:0043229; GO:0043226; GO:0005622; GO:0110165; GO:0005575 [GO:0098833]; GO:0110165; GO:0098793; GO:0005575; GO:0045202; GO:0030054 [GO:0098871]; GO:0015629; GO:0099571; GO:0005856; GO:0098794; GO:0043232; GO:0110165; GO:0045202; GO:0043228; GO:0043229; GO:0005575; GO:0030054; GO:0043226; GO:0005622 [GO:0098978]; GO:0045202; GO:0030054; GO:0110165; GO:0005575 [GO:0099175]; GO:0050807; GO:0051128; GO:0050803; GO:0050794; GO:0065008; GO:0050789; GO:0065007; GO:0008150 [GO:0150007]; GO:0046907; GO:0048488; GO:0072583; GO:0036466; GO:0006810; GO:0051641; GO:0051649; GO:0140238; GO:0036465; GO:0006898; GO:0099532; GO:0051234; GO:0009987; GO:0051179; GO:0006897; GO:0099003; GO:0099504; GO:0016197; GO:0008150; GO:0016192; GO:0098657 [GO:1905274]; GO:0099159; GO:1905244; GO:0050807; GO:0051128; GO:0050803; GO:0050794; GO:0065008; GO:0050789; GO:0065007; GO:0008150 [GO:2001288]; GO:0045807; GO:2001286; GO:0030100; GO:0051050; GO:0051130; GO:0051128; GO:0060627; GO:0048518; GO:0051049; GO:0048522; GO:0050794; GO:0050789; GO:0032879; GO:0065007; GO:0008150	16443	Itsn1	F8VQE5; mmu:16443; Q9R143; Q9Z0R4			ENSMUSG00000022957	R-MMU-9013148; R-MMU-193648; R-MMU-416482; R-MMU-9013406; R-MMU-8856825; R-MMU-3928662; R-MMU-9013408	R-MMU-9013148; R-MMU-193648; R-MMU-416482; R-MMU-9013406; R-MMU-8856825; R-MMU-8856828; R-MMU-3928662; R-MMU-9013408	CDC42 GTPase cycle; NRAGE signals death through JNK; G alpha (12/13) signalling events; RHOQ GTPase cycle; Cargo recognition for clathrin-mediated endocytosis; EPHB-mediated forward signaling; RHOG GTPase cycle	187	8	1.373	9.413	0.995	0.707	1.025	1.763	0.668	0.787	1.634	0.46	3.23	-0.01	-0.5	0.04	0.82	-0.58	-0.34	0.71	0.310494	0.153722	0.316411	0.385669	0.809445	0.257311	0.774098	0.304457	0.789832	0.881878	0.704661	0.925319	0.928888	0.999992	0.825601	0.999945	0.889188	0.999885	125.56	113.54	120.07	116.36	123.94	126.57	128.25	123.46	125.1	22.7523	25.3665	23.0361	21.8109	23.4811	22.7788	22.8055	22.3113	23.3781	44.6	514.7	46.7	12.5	101.4	39.7	74.2	31.1	101.4	33.8	31.53	10.63	23.47	33.55	18.13	59.79	45.98	23.06	16.88	62.49	3	3	3	3	3	3	3	3	3	5	26.8	44.4	52.1	599.5	492.5	512.7	34	55.1	46.5	9.2	12.5	18	101	79.8	115.4	26.4	39.5	83.2	99.3	73.9	35.7	31	21.3	33.9	120.2	101	85.7	54.7	102.5	33.6	29.2	29.6	2.14963e+06	3.97813e+06	4.07172e+06	4.89481e+07	3.60298e+07	4.01714e+07	4.16892e+06	6.68716e+06	5.51416e+06	531534	592072	1.10296e+06	8.62166e+06	6.3756e+06	1.09693e+07	2.14487e+06	4.10898e+06	8.02363e+06	7.11063e+06	4.24355e+06	1.76306e+06	3.06784e+06	2.1174e+06	1.51403e+06	8.2396e+06	7.81545e+06	6.21783e+06	4.86003e+06	9.12107e+06	3.08697e+06	2.3459e+06	2.45624e+06	3.76252e+06	6.2276e+06	7.31092e+06	8.4098e+07	6.90912e+07	7.19207e+07	4.76626e+06	7.72332e+06	6.52138e+06	1.29663e+06	1.74676e+06	2.52799e+06	1.41694e+07	1.11943e+07	1.61858e+07	3.70308e+06	5.54639e+06	1.16658e+07	1.39278e+07	1.03712e+07	5.00557e+06	4.35164e+06	2.98516e+06	4.76073e+06	1.68578e+07	1.41678e+07	1.20235e+07	7.66848e+06	1.4374e+07	4.71654e+06	4.09744e+06	4.15229e+06	6	7	9	13	12	12	7	6	7	4	2	3	5	5	7	6	9	10	1	2	2	3	4	4	9	6	10	4	5	8	7	5	High	High	High	High	High	High	Peak Found	High	Peak Found	Peak Found	Peak Found	Peak Found	High	Peak Found	Peak Found	High	Peak Found	High	Peak Found	Peak Found	Peak Found	Peak Found	Peak Found	Peak Found	High	High	Peak Found	Peak Found	High	High	High	Peak Found	High	High	High	High	High	High	Peak Found	High	Peak Found	Peak Found	Peak Found	Peak Found	High	Peak Found	Peak Found	High	Peak Found	High	Peak Found	Peak Found	Peak Found	Peak Found	Peak Found	Peak Found	High	High	Peak Found	Peak Found	High	High	High	Peak Found	High	High	High	Peak Found	High	High	Peak Found	Peak Found	High	High	1	0		0
FALSE		High	Master Protein Candidate	1828	-749141930285258586	E9Q3I5	Intersectin 1 (SH3 domain protein 1A) OS=Mus musculus OX=10090 GN=Itsn1 PE=1 SV=1	MAQFPTPFGGSLDVWAITVEERAKHDQQFLSLKPIAGFITGDQARNFFFQSGLPQPVLAQIWALADMNNDGRMDQVEFSIAMKLIKLKLQGYQLPSTLPPVMKQQPVAISSAPAFGIGGIASMPPLTAVAPVPMGSIPVVGMSPPLVSSVPPAAVPPLANGAPPVIQPLPAFAHPAATLPKSSSFSRSGPGSQLNTKLQKAQSFDVASAPPAAEWAVPQSSRLKYRQLFNSHDKTMSGHLTGPQARTILMQSSLPQAQLASIWNLSDIDQDGKLTAEEFILAMHLIDVAMSGQPLPPVLPPEYIPPSFRRVRSGSGMSVISSSSVDQRLPEEPSSEDEQQPEKKLPVTFEDKKRENFERGSVELEKRRQALLEQQRKEQERLAQLERAEQERKERERQEQERKRQLELEKQLEKQRELERQREEERRKEIERREAAKRELERQRQLEWERNRRQELLNQRNKEQEGTVVLKARRKTLEFELEALNDKKHQLEGKLQDIRCRLATQRQEIESTNKSRELRIAEITHLQQQLQESQQMLGRLIPEKQILSDQLKQVQQNSLHRDSLLTLKRALEAKELARQQLREQLDEVERETRSKLQEIDVFNNQLKELREIHSKQQLQKQRSLEAARLKQKEQERKSLELEKQKEDAQRRVQERDKQWLEHVQQEEQPRPRKPHEEDRLKREDSVRKKEAEERAKPEMQDKQSRLFHPHQEPAKLATQAPWSTTEKGPLTISAQESVKVVYYRALYPFESRSHDEITIQPGDIVMVKGEWVDESQTGEPGWLGGELKGKTGWFPANYAEKIPENEVPTPAKPVTDLTSAPAPKLALRETPAPLPVTSSEPSTTPNNWADFSSTWPSSSNEKPETDNWDTWAAQPSLTVPSAGQLRQRSAFTPATATGSSPSPVLGQGEKVEGLQAQALYPWRAKKDNHLNFNKSDVITVLEQQDMWWFGEVQGQKGWFPKSYVKLISGPVRKSTSIDTGPTESPASLKRVASPAAKPAIPGEEFIAMYTYESSEQGDLTFQQGDVIVVTKKDGDWWTGTVGDKSGVFPSNYVRLKDSEGSGTAGKTGSLGKKPEIAQVIASYAATGPEQLTLAPGQLILIRKKNPGGWWEGELQARGKKRQIGWFPANYVKLLSPGTSKITPTELPKTAVQPAVCQVIGMYDYTAQNDDELAFSKGQIINVLNKEDPDWWKGEVSGQVGLFPSNYVKLTTDMDPSQQ	>tr|E9Q3I5|E9Q3I5_MOUSE Intersectin 1 (SH3 domain protein 1A) OS=Mus musculus OX=10090 GN=Itsn1 PE=1 SV=1	0	81.456	0	20	17	38	0	16	1218	137.1	7.88	125.51	20	38	17			other molecular function	Pf00018, Pf07653, Pf12763, Pf14604, Pf16617	[GO:0005509]; GO:0046872; GO:0043169; GO:0043167; GO:0005488; GO:0003674		Itsn1	E9Q3I5							11	0	1.373	9.413	0.995	0.707	1.025	1.763	0.668	0.787	1.634	0.46	3.23	-0.01	-0.5	0.04	0.82	-0.58	-0.34	0.71	0.310494	0.153722	0.316411	0.385669	0.809445	0.257311	0.774098	0.304457	0.789832	0.881878	0.704661	0.925319	0.928888	0.999992	0.825601	0.999945	0.889188	0.999885	125.56	113.54	120.07	116.36	123.94	126.57	128.25	123.46	125.1	22.7523	25.3665	23.0361	21.8109	23.4811	22.7788	22.8055	22.3113	23.3781	44.6	514.7	46.7	12.5	101.4	39.7	74.2	31.1	101.4	33.8	31.53	10.63	23.47	33.55	18.13	59.79	45.98	23.06	16.88	62.49	3	3	3	3	3	3	3	3	3	5	26.8	44.4	52.1	599.5	492.5	512.7	34	55.1	46.5	9.2	12.5	18	101	79.8	115.4	26.4	39.5	83.2	99.3	73.9	35.7	31	21.3	33.9	120.2	101	85.7	54.7	102.5	33.6	29.2	29.6	2.14963e+06	3.97813e+06	4.07172e+06	4.89481e+07	3.60298e+07	4.01714e+07	4.16892e+06	6.68716e+06	5.51416e+06	531534	592072	1.10296e+06	8.62166e+06	6.3756e+06	1.09693e+07	2.14487e+06	4.10898e+06	8.02363e+06	7.11063e+06	4.24355e+06	1.76306e+06	3.06784e+06	2.1174e+06	1.51403e+06	8.2396e+06	7.81545e+06	6.21783e+06	4.86003e+06	9.12107e+06	3.08697e+06	2.3459e+06	2.45624e+06	3.76252e+06	6.2276e+06	7.31092e+06	8.4098e+07	6.90912e+07	7.19207e+07	4.76626e+06	7.72332e+06	6.52138e+06	1.29663e+06	1.74676e+06	2.52799e+06	1.41694e+07	1.11943e+07	1.61858e+07	3.70308e+06	5.54639e+06	1.16658e+07	1.39278e+07	1.03712e+07	5.00557e+06	4.35164e+06	2.98516e+06	4.76073e+06	1.68578e+07	1.41678e+07	1.20235e+07	7.66848e+06	1.4374e+07	4.71654e+06	4.09744e+06	4.15229e+06	6	7	9	13	12	12	7	6	7	4	2	3	5	5	7	6	9	10	1	2	2	3	4	4	9	6	10	4	5	8	7	5	High	High	High	High	High	High	Peak Found	High	Peak Found	Peak Found	Peak Found	Peak Found	High	Peak Found	Peak Found	High	Peak Found	High	Peak Found	Peak Found	Peak Found	Peak Found	Peak Found	Peak Found	High	High	Peak Found	Peak Found	High	High	High	Peak Found	High	High	High	High	High	High	Peak Found	High	Peak Found	Peak Found	Peak Found	Peak Found	High	Peak Found	Peak Found	High	Peak Found	High	Peak Found	Peak Found	Peak Found	Peak Found	Peak Found	Peak Found	High	High	Peak Found	Peak Found	High	High	High	Peak Found	High	High	High	Peak Found	High	High	Peak Found	Peak Found	High	High	1	0		0
FALSE		High	Master Protein Candidate	1828	2127508616455940219	Q9Z0R4-2	Isoform 2 of Intersectin-1 OS=Mus musculus OX=10090 GN=Itsn1	MAQFPTPFGGSLDVWAITVEERAKHDQQFLSLKPIAGFITGDQARNFFFQSGLPQPVLAQIWALADMNNDGRMDQVEFSIAMKLIKLKLQGYQLPSTLPPVMKQQPVAISSAPAFGIGGIASMPPLTAVAPVPMGSIPVVGMSPPLVSSVPPAAVPPLANGAPPVIQPLPAFAHPAATLPKSSSFSRSGPGSQLNTKLQKAQSFDVASAPPAAEWAVPQSSRLKYRQLFNSHDKTMSGHLTGPQARTILMQSSLPQAQLASIWNLSDIDQDGKLTAEEFILAMHLIDVAMSGQPLPPVLPPEYIPPSFRRVRSGSGMSVISSSSVDQRLPEEPSSEDEQQPEKKLPVTFEDKKRENFERGSVELEKRRQALLEQQRKEQERLAQLERAEQERKERERQEQERKRQLELEKQLEKQRELERQREEERRKEIERREAAKRELERQRQLEWERNRRQELLNQRNKEQEGTVVLKARRKTLEFELEALNDKKHQLEGKLQDIRCRLATQRQEIESTNKSRELRIAEITHLQQQLQESQQMLGRLIPEKQILSDQLKQVQQNSLHRDSLLTLKRALEAKELARQQLREQLDEVERETRSKLQEIDVFNNQLKELREIHSKQQLQKQRSLEAARLKQKEQERKSLELEKQKEDAQRRVQERDKQWLEHVQQEEQPRPRKPHEEDRLKREDSVRKKEAEERAKPEMQDKQSRLFHPHQEPAKLATQAPWSTTEKGPLTISAQESVKVVYYRALYPFESRSHDEITIQPGDIVMVDESQTGEPGWLGGELKGKTGWFPANYAEKIPENEVPTPAKPVTDLTSAPAPKLALRETPAPLPVTSSEPSTTPNNWADFSSTWPSSSNEKPETDNWDTWAAQPSLTVPSAGQLRQRSAFTPATATGSSPSPVLGQGEKVEGLQAQALYPWRAKKDNHLNFNKSDVITVLEQQDMWWFGEVQGQKGWFPKSYVKLISGPVRKSTSIDTGPTESPASLKRVASPAAKPAIPGEEFIAMYTYESSEQGDLTFQQGDVIVVTKKDGDWWTGTVGDKSGVFPSNYVRLKDSEGSGTAGKTGSLGKKPEIAQVIASYAATGPEQLTLAPGQLILIRKKNPGGWWEGELQARGKKRQIGWFPANYVKLLSPGTSKITPTELPKTAVQPAVCQVIGMYDYTAQNDDELAFSKGQIINVLNKEDPDWWKGEVSGQVGLFPSNYVKLTTDMDPSQQ	>sp|Q9Z0R4-2|ITSN1_MOUSE Isoform 2 of Intersectin-1 OS=Mus musculus OX=10090 GN=Itsn1	0	81.456	0	20	17	38	0	16	1213	136.5	7.88	125.51	20	38	17							Itsn1	Q9Z0R4-2							0	0	1.373	9.413	0.995	0.707	1.025	1.763	0.668	0.787	1.634	0.46	3.23	-0.01	-0.5	0.04	0.82	-0.58	-0.34	0.71	0.310494	0.153722	0.316411	0.385669	0.809445	0.257311	0.774098	0.304457	0.789832	0.881878	0.704661	0.925319	0.928888	0.999992	0.825601	0.999945	0.889188	0.999885	125.56	113.54	120.07	116.36	123.94	126.57	128.25	123.46	125.1	22.7523	25.3665	23.0361	21.8109	23.4811	22.7788	22.8055	22.3113	23.3781	44.6	514.7	46.7	12.5	101.4	39.7	74.2	31.1	101.4	33.8	31.53	10.63	23.47	33.55	18.13	59.79	45.98	23.06	16.88	62.49	3	3	3	3	3	3	3	3	3	5	26.8	44.4	52.1	599.5	492.5	512.7	34	55.1	46.5	9.2	12.5	18	101	79.8	115.4	26.4	39.5	83.2	99.3	73.9	35.7	31	21.3	33.9	120.2	101	85.7	54.7	102.5	33.6	29.2	29.6	2.14963e+06	3.97813e+06	4.07172e+06	4.89481e+07	3.60298e+07	4.01714e+07	4.16892e+06	6.68716e+06	5.51416e+06	531534	592072	1.10296e+06	8.62166e+06	6.3756e+06	1.09693e+07	2.14487e+06	4.10898e+06	8.02363e+06	7.11063e+06	4.24355e+06	1.76306e+06	3.06784e+06	2.1174e+06	1.51403e+06	8.2396e+06	7.81545e+06	6.21783e+06	4.86003e+06	9.12107e+06	3.08697e+06	2.3459e+06	2.45624e+06	3.76252e+06	6.2276e+06	7.31092e+06	8.4098e+07	6.90912e+07	7.19207e+07	4.76626e+06	7.72332e+06	6.52138e+06	1.29663e+06	1.74676e+06	2.52799e+06	1.41694e+07	1.11943e+07	1.61858e+07	3.70308e+06	5.54639e+06	1.16658e+07	1.39278e+07	1.03712e+07	5.00557e+06	4.35164e+06	2.98516e+06	4.76073e+06	1.68578e+07	1.41678e+07	1.20235e+07	7.66848e+06	1.4374e+07	4.71654e+06	4.09744e+06	4.15229e+06	6	7	9	13	12	12	7	6	7	4	2	3	5	5	7	6	9	10	1	2	2	3	4	4	9	6	10	4	5	8	7	5	High	High	High	High	High	High	Peak Found	High	Peak Found	Peak Found	Peak Found	Peak Found	High	Peak Found	Peak Found	High	Peak Found	High	Peak Found	Peak Found	Peak Found	Peak Found	Peak Found	Peak Found	High	High	Peak Found	Peak Found	High	High	High	Peak Found	High	High	High	High	High	High	Peak Found	High	Peak Found	Peak Found	Peak Found	Peak Found	High	Peak Found	Peak Found	High	Peak Found	High	Peak Found	Peak Found	Peak Found	Peak Found	Peak Found	Peak Found	High	High	Peak Found	Peak Found	High	High	High	Peak Found	High	High	High	Peak Found	High	High	Peak Found	Peak Found	High	High	1	0		0
FALSE		High	None	1336	-3502168833216005517	A0A140LHJ4	Syntaxin binding protein 1 (Fragment) OS=Mus musculus OX=10090 GN=Stxbp1 PE=1 SV=2	MRMLSSCCKMTDIMTEGITIVEDINKRREPLPSLEAVYLITPSEKSVHSLISDFKDPPTAKYRAAHVFFTDSCPDALFNELVKSRAAKVIKTLTEINIAF	>tr|A0A140LHJ4|A0A140LHJ4_MOUSE Syntaxin binding protein 1 (Fragment) OS=Mus musculus OX=10090 GN=Stxbp1 PE=1 SV=2	0	81.415	0	79	9	42	0	9	100	11.2	7.24	152.31	79	42	9	transport			Pf00995	[GO:0016192]; GO:0006810; GO:0009987; GO:0051234; GO:0008150; GO:0051179		Stxbp1	A0A140LHJ4							7	0	0.803	14.304	0.682	0.623	0.77	0.799	0.899	0.731	0.665	-0.32	3.84	-0.55	-0.68	-0.38	-0.32	-0.15	-0.45	-0.59	0.969298	0.156096	0.628876	0.274569	0.639291	0.992555	0.967734	0.302212	0.617692	0.999931	0.704991	0.999634	0.809218	0.999992	0.999889	0.999945	0.889188	0.999885	115.45	109.73	115.74	122.35	108.69	110.35	111.88	106.76	116.31	22.6599	26.3776	22.6397	22.491	22.5625	22.6256	22.5648	22.5507	22.575	15.4	858.2	10.3	6.9	10.6	12.4	13.8	8.3	13.8	50.3	53.54	33.82	3.74	47.61	63.85	12.17	26.5	19.49	19.87	40.27	3	3	3	3	3	3	3	3	3	5	4.4	15.8	13.9	777.4	1258	687.1	8.8	9.3	9.4	5.2	6.3	12.2	9.6	7.5	23.3	11.2	13.2	10.5	16.6	9.8	12.5	10.3	7.6	7.4	12.5	13.7	9.1	39.6	47.7	66.6	17.9	45.5	78683	1.9279e+06	1.19573e+06	8.17522e+07	1.18733e+08	6.93602e+07	1.10343e+06	1.1928e+06	1.08732e+06	232035	463402	1.01621e+06	762864	435123	2.71178e+06	1.04007e+06	1.63458e+06	971367	1.4387e+06	528334	773107	1.23939e+06	712569	353631	817025	1.22958e+06	704967	4.58553e+06	5.43121e+06	8.44185e+06	1.84363e+06	5.56822e+06	801653	2.86015e+06	2.51412e+06	1.40353e+08	2.2712e+08	1.24047e+08	1.58474e+06	1.68473e+06	1.69819e+06	941116	1.13216e+06	2.19942e+06	1.73855e+06	1.34566e+06	4.20895e+06	2.02605e+06	2.38819e+06	1.8937e+06	2.99335e+06	1.7603e+06	2.26461e+06	1.86327e+06	1.36431e+06	1.33614e+06	2.25078e+06	2.46442e+06	1.65108e+06	7.14079e+06	8.60927e+06	1.20198e+07	3.23308e+06	8.22146e+06	1	6	4	10	10	9	2	3	3	2	2	4	3	2	5	4	4	2	5	2	3	4	3	2	2	5	4	4	4	3	6	6	Peak Found	Peak Found	Peak Found	High	High	High	Peak Found	Peak Found	Peak Found	Peak Found	Peak Found	Peak Found	Peak Found	Peak Found	Peak Found	Peak Found	Peak Found	Peak Found	Peak Found	Peak Found	Peak Found	Peak Found	Peak Found	Peak Found	Peak Found	Peak Found	Peak Found	High	High	High	Peak Found	High	Peak Found	Peak Found	Peak Found	High	High	High	Peak Found	Peak Found	Peak Found	Peak Found	Peak Found	Peak Found	Peak Found	Peak Found	Peak Found	Peak Found	Peak Found	Peak Found	Peak Found	Peak Found	Peak Found	Peak Found	Peak Found	Peak Found	Peak Found	Peak Found	Peak Found	High	High	High	Peak Found	High	Peak Found	High	Peak Found	Peak Found	Peak Found	Peak Found	Peak Found	Peak Found	Peak Found	High	1	0		0
FALSE		High	None	2268	-6898564161075929729	P86048	Large ribosomal subunit protein uL16-like OS=Mus musculus OX=10090 GN=Rpl10l PE=1 SV=1	MGRRPARCYRYCKNKPYPKSRFCRGVPDAKIRIFDLGRKKAKVDEFPLCGHMVSDEYEQLSSEALEAARICANKYMVKSCGKDGFHIRVRLHPFHVIRINKMLSCAGADRLQTGMRGAFGKPQGTVARVHIGQVIMSIRTKLQNKEHVIEALRRAKFKFPGRQKIHISKKWGFTKFNADEFEDKVAAKRLIPDGCGVKYIPERGPLDKWRALHS	>sp|P86048|RL10L_MOUSE Large ribosomal subunit protein uL16-like OS=Mus musculus OX=10090 GN=Rpl10l PE=1 SV=1	0	81.404	0	62	20	142	0	20	214	24.5	10.11	335.14	62	142	20	cell cycle OR cell proliferation;cell organization and biogenesis;protein metabolism;other metabolic processes;other biological processes	cytosol;ER/Golgi;translational apparatus;nucleus;other cell component	other molecular function	Pf00252	[GO:0000027]; GO:0022618; GO:0042255; GO:0042273; GO:0065003; GO:0071826; GO:0022613; GO:0140694; GO:0042254; GO:0022607; GO:0043933; GO:0044085; GO:0070925; GO:0016043; GO:0071840; GO:0006996; GO:0009987; GO:0008150 [GO:0003735]; GO:0005198; GO:0003674 [GO:0005634]; GO:0043231; GO:0043227; GO:0043229; GO:0043226; GO:0005622; GO:0110165; GO:0005575 [GO:0005783]; GO:0043231; GO:0005737; GO:0012505; GO:0043227; GO:0043229; GO:0110165; GO:0005622; GO:0043226; GO:0005575 [GO:0005829]; GO:0110165; GO:0005737; GO:0005575; GO:0005622 [GO:0005840]; GO:0043232; GO:0043228; GO:0043229; GO:0043226; GO:0005622; GO:0110165; GO:0005575 [GO:0005844]; GO:1990904; GO:0032991; GO:0005575 [GO:0006412]; GO:0009059; GO:0019538; GO:0043043; GO:0010467; GO:0043170; GO:0044249; GO:1901576; GO:0044238; GO:1901564; GO:0006518; GO:0043604; GO:1901566; GO:0071704; GO:0009058; GO:0044237; GO:0008152; GO:0006807; GO:0043603; GO:0044271; GO:0009987; GO:0008150; GO:0034641 [GO:0007141]; GO:0007127; GO:0007140; GO:0061982; GO:0140013; GO:0022412; GO:0048232; GO:1903046; GO:0000280; GO:0009987; GO:0022414; GO:0032504; GO:0007276; GO:0022402; GO:0051321; GO:0048285; GO:0008150; GO:0000003; GO:0032501; GO:0048609; GO:0019953; GO:0007049; GO:0006996; GO:0016043; GO:0071840 [GO:0007283]; GO:0003006; GO:0048232; GO:0022414; GO:0032502; GO:0007276; GO:0008150; GO:0000003; GO:0048609; GO:0019953; GO:0032504; GO:0032501 [GO:0022625]; GO:0015934; GO:0022626; GO:0044391; GO:0005840; GO:0005829; GO:1990904; GO:0043232; GO:0110165; GO:0005737; GO:0032991; GO:0043228; GO:0043229; GO:0005575; GO:0005622; GO:0043226 [GO:0030154]; GO:0048869; GO:0009987; GO:0032502; GO:0008150	238217	Rpl10l	mmu:238217; P86048			ENSMUSG00000060499	R-MMU-156827; R-MMU-72689; R-MMU-72706; R-MMU-1799339; R-MMU-6791226; R-MMU-975956; R-MMU-975957	R-MMU-156827; R-MMU-72689; R-MMU-72706; R-MMU-1799339; R-MMU-6791226; R-MMU-975956; R-MMU-975957	L13a-mediated translational silencing of Ceruloplasmin expression; Formation of a pool of free 40S subunits; GTP hydrolysis and joining of the 60S ribosomal subunit; SRP-dependent cotranslational protein targeting to membrane; Major pathway of rRNA processing in the nucleolus and cytosol; Nonsense Mediated Decay (NMD) independent of the Exon Junction Complex (EJC); Nonsense Mediated Decay (NMD) enhanced by the Exon Junction Complex (EJC)	90	7	0.911	1.362	0.408	0.981	1.859	0.529	13.099	0.496	1.007	-0.13	0.45	-1.29	-0.03	0.89	-0.92	3.71	-1.01	0.01	0.897572	0.983344	0.91157	0.762305	0.673492	0.72563	0.0875572	0.380021	0.977512	0.999931	0.998558	0.999634	0.999828	0.999992	0.999889	0.484629	0.938862	0.999885	112.28	115.52	126.78	112.8	107.45	120.44	110.72	138.92	126.61	25.1646	25.1929	24.5119	25.0044	25.7382	24.6533	26.9838	24.4337	24.8425	53.1	68.4	11.9	51.9	126.4	21.7	552.4	8.4	42.6	63.2	60.95	9.98	26.26	19.62	12.31	13.57	14.65	54.36	25.85	11.14	3	3	3	3	3	3	3	3	3	5	39.3	52	118.8	66.9	74.6	61.1	13	11.6	7.6	50.8	57.7	38.7	107.8	123.7	138.1	16.6	21.2	21.3	659.9	500.2	540.6	7.3	8.2	18.4	40.7	62.8	41.7	56.4	61.8	49.9	65.2	65.8	1.26493e+07	1.78699e+07	3.44598e+07	1.86394e+07	1.86141e+07	1.62225e+07	5.4929e+06	4.18237e+06	2.29775e+06	1.39173e+07	1.94269e+07	1.19109e+07	3.31817e+07	3.62323e+07	4.70536e+07	5.09605e+06	7.66176e+06	6645666	1.77144e+08	1.10178e+08	1.12976e+08	2.12009e+06	3.20641e+06	2.92051e+06	9.61937e+06	1.74198e+07	1.03446e+07	1.86217e+07	1.97405e+07	1.72652e+07	2.0085e+07	2.20161e+07	1.92916e+07	2.55068e+07	5.82694e+07	3.28291e+07	3.65855e+07	2.99901e+07	6.39114e+06	5.68928e+06	3.72294e+06	2.49349e+07	2.82916e+07	1.89691e+07	5.28753e+07	6.06784e+07	6.77542e+07	8.15432e+06	1.03967e+07	1.04549e+07	3.23689e+08	2.45327e+08	2.65173e+08	3.60243e+06	4.01096e+06	9.01238e+06	1.99388e+07	3.08109e+07	2.045e+07	2.76821e+07	3.03263e+07	2.44874e+07	3.19945e+07	3.22515e+07	6	11	12	10	9	11	6	7	3	10	12	8	15	16	17	6	9	5	19	20	18	4	6	8	10	11	8	9	11	11	13	10	High	High	High	High	High	High	Peak Found	High	High	High	High	High	High	High	High	High	High	High	High	High	High	High	Peak Found	High	High	High	High	High	High	High	High	High	High	High	High	High	High	High	Peak Found	High	High	High	High	High	High	High	High	High	High	High	High	High	High	High	Peak Found	High	High	High	High	High	High	High	High	High	High	High	High	High	High	High	High	High	High	High	1	0		0
FALSE		High	None	3820	8901744456986814287	E9QA86	Troponin T1, skeletal, slow (Fragment) OS=Mus musculus OX=10090 GN=Tnnt1 PE=1 SV=8	MSDTEEQEYEEEQAEDEEAVEEEEEEERPKPSRPVVPPLIPPKIPEGERVDFDDIHRKRMEKDLLELQTLIDVHFEQRKKEEEELIALKDRIERRRAERAEQQRFRTEKERERQAKLAEEKMRKEEEEAKKRAEDDAKKKKVLSNMGAHFGGYLVKAEQKRGKRQTGREMKLRILSERKKPLNIDYMGEDQLREKAQELSEWIHQLE	>tr|E9QA86|E9QA86_MOUSE Troponin T1, skeletal, slow (Fragment) OS=Mus musculus OX=10090 GN=Tnnt1 PE=1 SV=8	0	81.347	0	38	12	101	0	8	207	24.9	5.25	297.46	38	101	12	other biological processes	cytoskeleton		Pf00992	[GO:0005861]; GO:0032991; GO:0005865; GO:0005575; GO:0036379; GO:0015629; GO:0030017; GO:0110165; GO:0030016; GO:0005856; GO:0043292; GO:0043232; GO:0099512; GO:0005737; GO:0043228; GO:0043229; GO:0099081; GO:0005622; GO:0043226; GO:0099080 [GO:0006937]; GO:0090257; GO:0044057; GO:0051239; GO:0050789; GO:0065007; GO:0008150		Tnnt1	E9QA86							28	0	4.291	0.424	0.328	0.725	0.797	0.266	0.182	1.992	0.179	2.1	-1.24	-1.61	-0.46	-0.33	-1.91	-2.46	0.99	-2.48	0.230463	0.437529	0.723261	0.438737	0.623737	0.555992	0.142573	0.00682957	0.194841	0.778246	0.944851	0.999634	0.970276	0.999992	0.999889	0.61209	0.121642	0.773052	140.5	130.21	133.03	134.91	124.66	139.08	136.52	142.04	144.51	26.7559	24.3298	24.4565	25.1735	26.2847	25.8207	24.3422	24.7394	24.2524	366.8	10.3	11.9	71.9	265.5	142.3	13.4	32.4	4.4	81.2	15.02	15.15	26.92	25.47	5.13	19.07	42.05	44.48	20.56	24.97	3	3	3	3	3	3	3	3	3	5	368.1	435.8	323.7	12.7	10.4	9.5	18.2	11.5	12	67.5	72.1	105.6	266.4	279.8	252.5	104.5	142.8	152.6	18.6	13.4	7.5	55.9	23.7	32.5	4.4	6.1	4.3	101.7	58.5	57.3	81.4	89.1	9.40804e+07	1.16769e+08	7.21994e+07	2.66458e+06	1.84236e+06	1.73582e+06	6.65911e+06	3.62387e+06	3.77787e+06	1.43333e+07	1.85971e+07	2.55237e+07	62507198	6.23773e+07	6.53103e+07	2.7236e+07	4.17834e+07	4.00195e+07	3.68665e+06	2.0246e+06	1.01184e+06	1.85769e+07	8.76552e+06	4.3188e+06	740592	1.01194e+06	598798	2.624e+07	1.42028e+07	1.52313e+07	1.92444e+07	2.29227e+07	1.37417e+08	1.62714e+08	1.20862e+08	4.73908e+06	3.87593e+06	3.55046e+06	6.78584e+06	4.28117e+06	4.47239e+06	2.51919e+07	2.6916e+07	3.94311e+07	9.9442e+07	1.04467e+08	9.4266e+07	3.90194e+07	5.33083e+07	5.69873e+07	6.95063e+06	5.0075e+06	2.81228e+06	2.08542e+07	8.8543e+06	1.21288e+07	1.63987e+06	2.26812e+06	1.59298e+06	3.79637e+07	2.18377e+07	2.14071e+07	3.04006e+07	3.32542e+07	6	6	7	4	3	2	5	2	4	2	3	3	1	2	2	1	1	3	3	1	2	6	7	6	2	2	2	4	3	4	5	5	High	Peak Found	High	Peak Found	Peak Found	Peak Found	Peak Found	Peak Found	Peak Found	Peak Found	Peak Found	Peak Found	Peak Found	Peak Found	Peak Found	Peak Found	Peak Found	Peak Found	Peak Found	Peak Found	Peak Found	High	High	High	Peak Found	Peak Found	Peak Found	Peak Found	Peak Found	Peak Found	Peak Found	Peak Found	High	Peak Found	High	Peak Found	Peak Found	Peak Found	Peak Found	Peak Found	Peak Found	Peak Found	Peak Found	Peak Found	Peak Found	Peak Found	Peak Found	Peak Found	Peak Found	Peak Found	Peak Found	Peak Found	Peak Found	High	High	High	Peak Found	Peak Found	Peak Found	Peak Found	Peak Found	Peak Found	Peak Found	Peak Found	High	Peak Found	Peak Found	Peak Found	Peak Found	Peak Found	Peak Found	High	Peak Found	Peak Found	1	0		0
FALSE		High	Master Protein	369	-8226321295273535127	Q8C2Q3	RNA-binding protein 14 OS=Mus musculus OX=10090 GN=Rbm14 PE=1 SV=1	MKIFVGNVDGADTTPEELAALFAPYGTVMSCAVMKQFAFVHMRENAGAVRAIEALHGHELRPGRALVVEMSRPRPLNTWKIFVGNVSAACTSQELRSLFERRGRVIECDVVKDYAFVHMEKEADAKAAIAQLNGKEVKGKRINVELSTKGQKKGPALAIQSGDKTKKPGAGDTAFPGTGGFSATFDYQQAFGNSTGGFDGQARQPTPPFFGRDRSPLRRSPPRASYVAPLTAQPATYRAQPSVSLGAAYRAQPSASLGVGYRTQPMAAQAASYRAQPSVSLGAPYRGQLASPSSQSAAASSLGPYGGVQPSASALSTYGGQAAAASSLNSYGAQGSSLASYGNQPSSYGAQAASSYGVRAAASSYNTQGAASSLGSYGAQAASYGAQSAASSLAYGAQAASYSAQPSASYSAQSAPYAAQQAASYSSQPAAYVAQPATAAAYASQPAAYAAQATTPMAGSYGAQPVVQTQLNSYGAQASIGLSGSYGAQSAAAATGSYGAAAAYGAQPSATLAAPYRTQSSASLAASYAAQQHPQAAASYRGQPGSAYDGTGQPSAAYLSMSQGAVANANSTPPPYERTRLSPPRASYDDPYKKAVAMSKRYGSDRRLAELSDYRRLSESQLSFRRSPTKSSLDYRRLPDAHSDYARYSGSYNDYLRAAQMHSGYQRRM	>sp|Q8C2Q3|RBM14_MOUSE RNA-binding protein 14 OS=Mus musculus OX=10090 GN=Rbm14 PE=1 SV=1	0	81.345	0	22	15	101	3	15	669	69.4	9.67	272.13	22	101	15	cell organization and biogenesis;RNA metabolism OR transcription;other metabolic processes;stress response;signal transduction;other biological processes	nucleus;other cell component	nucleic acid binding activity;other molecular function	Pf00076	[GO:0000398]; GO:0000377; GO:0006397; GO:0000375; GO:0006396; GO:0016071; GO:0008380; GO:0016070; GO:0010467; GO:0090304; GO:0009059; GO:0006139; GO:0043170; GO:0044249; GO:1901576; GO:0006725; GO:0034641; GO:0044238; GO:0046483; GO:1901360; GO:0071704; GO:0009058; GO:0044237; GO:0006807; GO:0008152; GO:0009987; GO:0008150 [GO:0002218]; GO:0002253; GO:0045089; GO:0002376; GO:0050778; GO:0002833; GO:0031349; GO:0032103; GO:0045088; GO:0008150; GO:0002684; GO:0048584; GO:0050776; GO:0002831; GO:0031347; GO:0032101; GO:0002682; GO:0048518; GO:0048583; GO:0080134; GO:0050789; GO:0065007 [GO:0003723]; GO:0003676; GO:0097159; GO:0005488; GO:0003674 [GO:0005634]; GO:0043231; GO:0043227; GO:0043229; GO:0043226; GO:0005622; GO:0110165; GO:0005575 [GO:0005667]; GO:0032991; GO:0005575 [GO:0005730]; GO:0043232; GO:0031981; GO:0043228; GO:0043229; GO:0070013; GO:0005634; GO:0043226; GO:0005622; GO:0043233; GO:0043231; GO:0110165; GO:0031974; GO:0043227; GO:0005575 [GO:0005737]; GO:0110165; GO:0005622; GO:0005575 [GO:0016607]; GO:0016604; GO:0110165; GO:0005654; GO:0005575; GO:0031981; GO:0070013; GO:0005634; GO:0043233; GO:0043229; GO:0043231; GO:0031974; GO:0043226; GO:0005622; GO:0043227 [GO:0030374]; GO:0003713; GO:0003712; GO:0045893; GO:0140110; GO:0006355; GO:1902680; GO:0003674; GO:0010468; GO:2001141; GO:0010557; GO:0051254; GO:0010556; GO:0051252; GO:0010604; GO:0031328; GO:0045935; GO:0031326; GO:0060255; GO:0019219; GO:0009893; GO:0009891; GO:0031325; GO:0051173; GO:0009889; GO:0031323; GO:0019222; GO:0051171; GO:0080090; GO:0048518; GO:0048522; GO:0050794; GO:0050789; GO:0065007; GO:0008150 [GO:0045087]; GO:0006955; GO:0098542; GO:0002376; GO:0050896; GO:0006952; GO:0051707; GO:0008150; GO:0006950; GO:0043207; GO:0044419; GO:0009605; GO:0009607 [GO:0045815]; GO:0010628; GO:0040029; GO:0010468; GO:0010557; GO:0006338; GO:0010556; GO:0010604; GO:0031328; GO:0006325; GO:0031326; GO:0060255; GO:0009893; GO:0009891; GO:0031325; GO:0071824; GO:0009889; GO:0031323; GO:0019222; GO:0048518; GO:0048522; GO:0043933; GO:0050794; GO:0050789; GO:0016043; GO:0065007; GO:0071840; GO:0008150; GO:0009987 [GO:0045944]; GO:0006357; GO:0045893; GO:0006355; GO:1902680; GO:0010468; GO:2001141; GO:0010557; GO:0051254; GO:0010556; GO:0051252; GO:0010604; GO:0031328; GO:0045935; GO:0031326; GO:0060255; GO:0019219; GO:0009893; GO:0009891; GO:0031325; GO:0051173; GO:0009889; GO:0031323; GO:0019222; GO:0051171; GO:0080090; GO:0048518; GO:0048522; GO:0050794; GO:0050789; GO:0065007; GO:0008150 [GO:0046600]; GO:0010826; GO:0046599; GO:1902116; GO:0010824; GO:0046606; GO:1902115; GO:0010639; GO:0046605; GO:0010948; GO:0051494; GO:0033043; GO:0044087; GO:0051129; GO:0010564; GO:0032886; GO:0051128; GO:0045786; GO:0051493; GO:0050794; GO:0048523; GO:0051726; GO:0050789; GO:0048519; GO:0065007; GO:0008150 [GO:0060395]; GO:0035556; GO:0007178; GO:0007165; GO:0007167; GO:0009987; GO:0050794; GO:0007154; GO:0023052; GO:0051716; GO:0007166; GO:0008150; GO:0050789; GO:0050896; GO:0065007 [GO:0098534]; GO:0031023; GO:0140694; GO:0007017; GO:0016043; GO:0000226; GO:0070925; GO:0009987; GO:0071840; GO:0007010; GO:0006996; GO:0022607; GO:0008150; GO:0044085	56275	Rbm14	mmu:56275; Q3TJB6; Q8C2Q3; Q91Z21; Q9DBI6	WP310	mRNA processing	ENSMUSG00000006456	R-MMU-8941326	R-MMU-8941326	RUNX2 regulates bone development	168	2	0.594	2.319	0.108	1.262	1.361	0.844	1.139	0.156	4.685	-0.75	1.21	-3.22	0.34	0.44	-0.25	0.19	-2.68	2.23	0.6833	0.756995	0.0887522	0.911469	0.848646	0.921806	0.788471	0.618329	0.309929	0.999931	0.997938	0.567583	0.999828	0.999992	0.999889	0.999945	0.961171	0.902814	108.55	106.04	127.88	110.42	134.07	127	128.4	138.04	104.74	24.7283	27.1004	24.2013	24.7283	24.7602	24.7345	24.42	24.3427	25.4997	41	559.6	8.7	48.3	48.7	40	35.1	14.3	144.2	60.1	11.51	19.27	13.35	35.25	7.41	32.99	49	59.44	18.13	10.25	3	3	3	3	3	3	3	3	3	5	52.8	43.1	43.9	599.2	421.7	606.1	7.4	9.5	9.4	51.7	75.1	37	52.9	52.1	46.1	23.9	47.8	42.9	20.7	58.9	37.5	15.3	29.8	8.9	132.4	189.5	154.4	59.5	61.1	68.5	76.4	64.4	1.3307e+07	1.11414e+07	9.59963e+06	1.31056e+08	8.2741e+07	127240233	1.96693e+06	2.7007e+06	2.63569e+06	1.11403e+07	1.95397e+07	8.77036e+06	1.25566e+07	1.16844e+07	1.17615e+07	6.1607e+06	1.41232e+07	1.12599e+07	3.92227e+06	9.86074e+06	5.79373e+06	4.62254e+06	1.04123e+07	962182	2.49118e+07	4.08698e+07	3.07885e+07	1.52607e+07	1.5173e+07	1.82245e+07	1.82153e+07	1.66537e+07	1.98379e+07	1.62003e+07	1.6514e+07	2.2528e+08	1.58564e+08	2.27889e+08	2.77862e+06	3.5568e+06	3.51843e+06	1.94409e+07	2.82513e+07	1.39012e+07	1.98788e+07	1.96019e+07	1.73208e+07	8.9987e+06	1.79759e+07	1.61186e+07	7.78219e+06	2.21319e+07	1.41142e+07	5.74453e+06	1.12171e+07	3.36287e+06	4.97907e+07	7.12548e+07	5.80624e+07	2.23748e+07	2.29657e+07	2.5764e+07	2.87148e+07	2.42043e+07	8	7	8	10	11	11	1	2	3	12	10	7	14	12	9	9	12	9	6	11	9	4	3	2	13	14	13	10	12	10	10	9	High	High	High	High	High	High	Peak Found	Peak Found	Peak Found	High	High	High	High	High	High	High	High	High	High	High	Peak Found	Peak Found	Peak Found	Peak Found	High	High	High	High	High	High	High	High	High	High	High	High	High	High	Peak Found	Peak Found	Peak Found	High	High	High	High	High	High	High	High	High	High	High	Peak Found	Peak Found	Peak Found	Peak Found	High	High	High	High	High	High	High	High	High	High	Peak Found	High	High	High	High	Peak Found	High	High	1	0		0
FALSE		High	None	5230	6081507821406112745	A0A571BG59	Tenascin XB OS=Mus musculus OX=10090 GN=Tnxb PE=1 SV=1	MAAQCTPSILTILVLLGLARAGPFSPRSNVTLPAPRPPPKPGGPSSQLYEHTVEGGEKQVVFTHRINLPPSAGCGCPPGSEPPVPASEVQALRVRLEILEELVKGLKEHCTGGCCPTAAQAGTGQTDVRSLCSLHGVFDLSRCACSCEPGWGGPTCSDPTDTKTPTSSPPSKSCPEDCNDQGRCVRGRCVCFPGYSGPSCSWPSCPGDCQGRGRCVKGVCVCRAGFSGPDCSQRSCPRNCNQRGRCEEGRCVCDPGYSGEDCGVRSCPRGCSQRGRCENGLCVCNPGYSGEDCGVRNCPRGCSQRGRCEDGRCVCDPGYSGEDCSMRTCPWDCGDGGRCVDGRCVCWPGYSGEDCSTRTCPRDCRGRGRCEDGECICDAGYSGDDCGVRSCPGDCNQRGHCEDGRCVCWPGYTGADCSTRACPRDCRGRGRCEDGVCVCHAGYSGEDCGVRSCPGDCRGRGNCESGRCVCWPGYTGRDCGTRACPGDCRGRGRCVDGRCVCNPGFTGEDCGSRRCPGDCRGHGHCENGVCVCAVGYSGDDCSTRSCPSDCRGRGQCLNGLCECDEGYSGEDCGIRRCPRDCSQHGVCQDGLCMCHAGYAGEDCSIRTCPADCRRRGRCEDGRCVCNPGYTGPACATRTCPADCRGRGRCVQGVCMCYVGYSGEDCGQEEPPASACPGGCGPRELCRAGQCVCVEGFRGPDCAIQTCPGDCRSRGECIQGRCVCQEGYAGDDCGEEIPAIQNMRMHLLEETTVRTEWTRAPGPVDAYEIQFIPMTEGVSPPFTARVPSSASAYDQRGLAPGQDYQVTVRALRGTSWGPPASKTITTMIDGPQDLRVVAVTPTTLDLSWLRPQAEVDRFVVSYVSAGNQRVRLEVPPEADRTQLTDLMPGVEYVVTVTAERGHAVSYPASIRANTGSLPSGLLEATDEPPPSGPSTTQGAQAPILILEHHPLGELKVLGRDKAGRLSVAWTAQPDSFAHFQLRMQVAEGPWAHEELLPGDVQQALVPPPPPGAPYKLFLHGITPGGKISVPITYQGIMDRAQEQPGKPSVQPRLGELTVTGLTSDSLLLHWTVPEGEFDSFLIQYKDKDGPQAISVEGPQRSTPISGLEPGRKYKFILYGLIGKKRHGPLMAEAKILIQSDPDPGSPPRLGELWVTDPTPHSLHLSWTVLGGQFDSFVVQYRDKEGQPRVVPVEGPDRSVVISPLDPNRKYRFTLFGIANKKRYGPLTADGTTAAETKEESSEPPRLGELTVTGVTPDSLRLSWTVARGPFDSFVILYKDAQGQPQSVPIEGDENEVTVPGLESNRKYKMNLYGLRGRQRVGPVSVVAKTAPPDVVDQPLSPPEPSTEAPEPPEKPLLRELIVTDTTPNSLSLSWTVSEGQFDQFVIQYKNGDGQPKVVRVPGHEDQVTISGLEPDHKYKMNLYGIHSGQRVGPVSVVGVTAAEEEPPSPTEPSTEAPEPTEEPLLGELTVTGSSPDSLSLSWTVPQGDFDSFTVQYKSSDGRPQVMRVGGQEREVIVRDLDPGHKYKMNLYGLHEGHRVGPVSTVGTTDKQPEEKPPLEPRLEELTVTGVTPNSVSLSWIVPEGQFDSFVVQYQDRDGQPREVPLTAEQREVTVLDLDPARIYKMNFYGLHGRRRVGPLSVSAMTAPAPATEASKLLPEPRLGELTVTDVTPDSVGLLWTVPEGEFDSFTVQYKDRDGQPHVVSVAADLREVTIPGLEPSRKYKFLLFGVQDGKRRSQVSVEAKTATHDDTSPGAPPRLGELWVTDPTTDSLRLSWTVPEGHFDSFVVQFKDKSGPRVVPVKGQERTATITALDAGRKYRFLLYGLLGRKRFGPLTAEGITEPTNAADHTKSRLGEELRVTGVTQNSVDLSWTVSEGQFDSFVVQYKDRDGQSQVVPVDGSHREVRVSGLDPGRRYKLLLYGLRDSKRVGPLSVIAVTDPRETTEAWTEVPTTSTPAAVPRLGELRVEEATPHSLHLSWVVTEGEFNSFEVQYTDRDGQLRVASTEGDQTDITLTGLESNHRYLITLYGFHDGQPVGSAQIEALTVPWEEEEEEEESTEPPTMTPEPRPQLGELTVTDATPDSLSLSWTVPEGQFDQFVIQYKNGDGQPKVVRVPGHEDQVTISGLEPDHKYKLNLYGIHSGQRFGPVSTVGVTAAVEEPPSPTEPSTEAPEPTEEPLLGELTVTGSSPDSLSLSWTVPQGDFDSFTVQYKDSDGRPQVMRVGGQEREVIVRDLDPGRKYKMNLYGLHEGRRVGPVSTVGVTDPKEEPTDASSLKPRLEELTVTDATPDSLSLSWTVPEGQFDQFVIQYKNGDGQPKVVRVPGHEDQVTISGLEPDHKYKMNLYGIYSGQRVGPVSAVGVTAAEEEPPSPTEPRTEAPEPTEAPEPTEEPRLGELTVTGSSPDSLSLSWTIPKGDFDSFTVQYKDSDGRPQVIRVRGQEREVIVRDLDPGRKYKMNLYGLHEGRRVGPVSTIGVTAPEEEALTTQAVPTTTPEPPPKKPHLGELTVTDATPDSLSLSWTVPEEQFDQFVIQYKNGDGQPKVVRVPGHEDQVTISGLEPDHKYKMNLYGIYSGQRVGPVSVVGVTAAEEEPPSPEPSTEAPEPTEAPEPTEEPLLGELTVTGSSPDSLILSWTIPKGDFDSFTVQYKDSDGRPQVMRVGGQEREVIVRDLDPGRKYKMNLYGLHEGRRVGPVSTVGVTEEEATTTQAEPIVTTEPPPKKPHLGVLTVTDATPDSLSLSWTVPEAHFDQFVIQYKNGDGQPKVVRVPGHEDQVTISGLEPDHKYKMNLYGIYSGQRVGPVSAVGVTAAEEEPPSPTEPSTEAPESTEEPLLGELTVTGSSPDSLSLSWTVPQGEFDSFTVQYKDSDGRPQVMRVGGQEREVIVRDLDPGRKYKMNLYGLHEGRRVGPVSTVGMTEKEALTTQVVPTTTPEPPPKKPHLGELTVTDATSDSLSLSWTVPEGQFEQFVIQYKNGDGQPKVVRVPGHEDQVTISGLEPDHKYKMNLYGIHSGQRFGPVSTVGVTTAVEEPPSPTEPSIEAPEPTEEPLLGELTVTGSSPDSLSLSWTVPQGDFDSFTVQYKDSDGRPQVMRVGGQEREVIVRDLDPGRKYKMNLYGLHEGRRVGPVSTVGVTASLTTEPPIEPRLGELAAVEVTSSTVHLSWTVAQGPFDSFLVQYKDTQGQPQMVPVSGDLGEVTVSGLEPARKYKFLLFGLKDGKRHGPVSTEAKTVSDAKLLPRLGELTVTDTTQNSVGLSWTVPEGEFDSFLVQYKNRGGQVQVVPAAADQREVTISSLEPNRKYRFLLFGLIGLKRLGPVSVEGTTAPVEKTPQPRLGELSVTEETSDSMHLSWSVAQGPFDSFLVQYKDRDGQLQTVSLAADQREVTIEGLQPGRKYKFLLYGLTGGKRLGPISALGVTASEVDISAPDHTEPPHAPGLGTLAVTEATPDSLRLSWAVARGPFDSFVVQYQDTENETQALLVDGDQDKVLISGLEPKTSYKFFLYGLREGTRHGPVSVEGTTDPVPAGQGPGDPGPRLSQLSVSDVTTSSLRLNWEAPLGAFDSFLLRFGVPLLSTLEQNPRTLQQRELMVPGVRRSAMLRDLRPGTLYSLTLYGLRGPHKADSIQGTARTLSPVLESPRDLQFSDIGETSAKVKWVPPTSRVDSFKISYQLADGGEPQSVQVDGRTQTQILQGLIPDTRYEVTVVSVRGFEESEPLTGFLTTVPDGPTQLRALNLTDGSALLHWKPPHKPVDKYDVEVESPGAPPLQASAPGSAVDYPLTDLALDTNYTATVRGLRGPNFTSPASITFTTGLKPPQDLEAKEVTPRTALLTWTEPEVPPTGYLLSFDTPGGQIQEILLPAGTTSHRLLRLFPSTFYSAQLRAIWGESLTPPVLTSFTTGGLRIPFPRDCGEELKNGPSASKTTTIFLNGNRERPLDVFCDMETDGGGWLVFQRRMDGQTDFWRDWEEYAHGFGNISGEFWLGNEALHSLTQAGDYSLRVDLRAGKEAVFAQYDFFRVDSAKENYRLHLEGYHGTAGDSMSYHSGSVFSARDRDPNNLLISCAVSYRGAWWYRNCHYANLNGLYGSTVDHQGVSWYHWKGFEFSVPFTEMKLRPRNFQVPTRGT	>tr|A0A571BG59|A0A571BG59_MOUSE Tenascin XB OS=Mus musculus OX=10090 GN=Tnxb PE=1 SV=1	0	81.334	0	9	20	54	0	19	4114	446.9	5.2	200.12	9	54	20	cell adhesion;cell cycle OR cell proliferation;cell organization and biogenesis;other metabolic processes;developmental processes;other biological processes	non-structural extracellular;extracellular matrix	other molecular function	Pf00041, Pf00147, Pf07974, Pf18720	[GO:0005518]; GO:0044877; GO:0005488; GO:0003674 [GO:0005576]; GO:0110165; GO:0005575 [GO:0005615]; GO:0110165; GO:0005576; GO:0005575 [GO:0006629]; GO:0044238; GO:0071704; GO:0008152; GO:0008150 [GO:0006631]; GO:0032787; GO:0044255; GO:0019752; GO:0006629; GO:0044237; GO:0043436; GO:0044238; GO:0071704; GO:0008152; GO:0009987; GO:0006082; GO:0008150; GO:0044281 [GO:0006641]; GO:0006639; GO:0006638; GO:0046486; GO:0044255; GO:0006629; GO:0044237; GO:0044238; GO:0071704; GO:0008152; GO:0009987; GO:0008150 [GO:0007160]; GO:0031589; GO:0007155; GO:0009987; GO:0008150 [GO:0008201]; GO:0005539; GO:1901681; GO:0097367; GO:0005488; GO:0003674 [GO:0030155]; GO:0050794; GO:0050789; GO:0065007; GO:0008150 [GO:0030198]; GO:0043062; GO:0045229; GO:0016043; GO:0071840; GO:0009987; GO:0008150 [GO:0030199]; GO:0030198; GO:0097435; GO:0043062; GO:0045229; GO:0016043; GO:0071840; GO:0009987; GO:0008150 [GO:0031012]; GO:0030312; GO:0110165; GO:0071944; GO:0005575 [GO:0031175]; GO:0120036; GO:0048666; GO:0030030; GO:0048468; GO:0030182; GO:0008283; GO:0016043; GO:0048856; GO:0048869; GO:0030154; GO:0048699; GO:0009987; GO:0071840; GO:0032502; GO:0022008; GO:0008150; GO:0007399; GO:0048731; GO:0007275; GO:0032501 [GO:0032963]; GO:0008152; GO:0008150 [GO:0043506]; GO:0043405; GO:0071900; GO:0045859; GO:0001932; GO:0043549; GO:0031399; GO:0042325; GO:0051338; GO:0051246; GO:0019220; GO:0050790; GO:0051171; GO:0060255; GO:0080090; GO:0051174; GO:0065009; GO:0019222; GO:0031323; GO:0065007; GO:0050789; GO:0050794; GO:0008150 [GO:0048251]; GO:0085029; GO:0097435; GO:0022607; GO:0030198; GO:0016043; GO:0044085; GO:0043062; GO:0045229; GO:0071840; GO:0009987; GO:0008150 [GO:0062023]; GO:0031012; GO:0030312; GO:0110165; GO:0071944; GO:0005575 [GO:0098609]; GO:0007155; GO:0009987; GO:0008150 [GO:0098633]; GO:0005488; GO:0003674 [GO:1904028]; GO:1902905; GO:1903055; GO:1904026; GO:0051130; GO:1902903; GO:1903053; GO:0048522; GO:0051128; GO:0048518; GO:0050794; GO:0050789; GO:0065007; GO:0008150		Tnxb	A0A571BG59							105	0	1.433	0.424	0.588	0.643	0.724	0.727	0.508	0.694	6.176	0.52	-1.24	-0.77	-0.64	-0.46	-0.46	-0.98	-0.53	2.63	0.450306	0.354724	0.75481	0.242413	0.5096	0.860306	0.552647	0.311463	0.265412	0.988034	0.891935	0.999634	0.768964	0.999992	0.999889	0.999945	0.892606	0.851162	100.74	109.16	108.16	107.27	91.96	104.64	108.56	118.77	98.42	24.4651	23.0224	23.5131	23.3227	23.4788	23.5368	23.3067	23.322	25.7517	131.7	8.1	28.8	27.2	41.5	38.9	33.9	21.2	591.5	77.3	67.37	1.31	60.3	59.43	48.95	24.6	39.43	69.11	63.41	46.06	3	3	3	3	3	3	3	3	3	5	199.9	156.3	31.9	9.6	9.8	9.6	34.2	8.4	38.5	15.5	56.6	32.3	83.6	49.2	31	30.5	50.2	46.1	21.7	40.2	51.1	23.8	73.2	25.1	702	850.4	161.9	91.7	98.6	95.7	38.4	32.7	1.85801e+07	1.48677e+07	2.34026e+06		219862	235610	3.67961e+06	164934	4.09526e+06	818054	4.98456e+06	2.19922e+06	6.75921e+06	3.3981e+06	2.26544e+06	2.47568e+06	4.85391e+06	3.87732e+06	1.24517e+06	2.08367e+06	2.53799e+06	2.19418e+06	9.46005e+06	912252	4.82052e+07	6.67365e+07	1.1635e+07	8.29209e+06	8.53603e+06	9.11284e+06	2.89349e+06	2.49277e+06	2.7389e+07	2.14146e+07	4.37538e+06	1.3178e+06	1.34859e+06	1.31935e+06	4.68263e+06	1.1476e+06	5.27917e+06	2.12146e+06	7.75163e+06	4.41806e+06	1.14555e+07	6.74637e+06	4.24263e+06	4.17844e+06	6.87624e+06	6.32165e+06	2.97728e+06	5.50862e+06	7.00547e+06	3.26198e+06	1.0027e+07	3.4427e+06	9.61729e+07	1.16498e+08	2.21796e+07	1.25622e+07	1.35043e+07	1.31034e+07	5.26242e+06	4.47603e+06	13	9	9		2	2	3	1	6	4	8	4	6	4	5	4	6	5	5	6	4	5	10	4	17	15	12	6	8	9	8	7	High	High	High	n/a	Peak Found	Peak Found	High	Peak Found	High	Peak Found	High	High	High	High	Peak Found	High	High	Peak Found	Peak Found	Peak Found	Peak Found	High	High	Peak Found	High	High	High	High	High	Peak Found	Peak Found	High	High	High	High	n/a	Peak Found	Peak Found	High	Peak Found	High	Peak Found	High	High	High	High	Peak Found	High	High	Peak Found	Peak Found	Peak Found	Peak Found	High	High	Peak Found	High	High	High	High	High	Peak Found	Peak Found	High	High	Peak Found	High	High	High	High	Peak Found	High	High	High	1	0		0
