## Supplemental Dataset 15 for "Cysteine *S*-acetylation is a post-translational modification involved in metabolic regulation" (part 16 of 78)

### Sheet: Proteins (continued)
FALSE		High	None	5262;5379	-736340771616204691	A2AQ25-3	Isoform 3 of Sickle tail protein OS=Mus musculus OX=10090 GN=Skt	MEESEGQKCEPNLPPSGDSRQMPQQGRSNLHVTSQEDAACRRPRERLSNGNARAQVSKPARNIPRRHTLGGPRSSKEILGMQPSEMDRKREAFLEHLKQKYPHHATAIMGHQERLRDQTKSPKLSHSPQPPNLGDPVEHLSETSGDSLEAMSEGEVPSPFARGSRTRASLPVVRSANQTKERSLGVLYLQYGDETKQLRMPNEVTSTDTIRALFVSAFPQQLTMKMLESPSVAIYIKDDSRNVYYELNDVRNIQDRSLLKVYNKDPSHAFNHMTKAVNGDMRMQREIVYARGDGLVAPRPGSVAHPPHVIPNSPPSTPVPHSLPPSPSRIPYGGSRPMAIPGNATIPRDRLSSLPVSRSISPSPSAILERRDVKPDEDMSSKNLVMFRNEGFYADPYLYHEGRMSIASSHGGHPLDVPDHVIAYHRTAIRSASAYCSPSLQAEMHMEQSLYRQKSRKYPDSHLPTLGSKTPPASPHRVGDLRMIDLHPHLNTHGPPHTLQPDRASPSRQSFKKEPGTLVYIEKPRNTSGLSSLVDLGPPLVEKQGFAYSTTTIPKDRETSEKMVKATANRNQADGAGTAHVSAGKVLGSVEFSLPPSQPLPAGTSPIHTSLLDMRRNVAELRLQLQQMRQLQLQNQEILRAMMKKAELEISNKVKETMKRLEDPVQRQRTLVEQERQKYLHEEERIVKKLCELEDFVEDLKKDSSSTGRVVTLKDVEDGAFLLRQVGEAVATLKGEFPTLQNKMRAVLRIEVEAVRFLKEEPHKLDSLLKRVRSMTDVLTMLRRHVTDGLLKGTDASQAAQYVAMEKATAAEVLKHQEETAHAPGQPLHCSTGSPGDVKSEVVPLSTMTVHHVQSSPVVMQPSQHSSALMNPAQNLPGGTRPHTASPPAITQEVTSAQSAPGPQSPQTPVNGSSMQSLFIEEIHSVSAKNRAVSIEKAEKKWEEKRQNLEHYNGKEFEKLLEEAQANIMKSIPNLEMPPASSPVSKGDAAGDKLELSEDSPNSEQELDKIGGKSPPPPPPPPRRSYLPGSGLTTTRSGDVVYTGRSMSKVSSEDPGPTPQTRATKCPPEEPASAWAPSPPPVPAPSSKEEEEEEEEGDKIMAELQAFQKCSFMDVNPNSHAEQSRANSHLKDTRAGATAPPKEKKGSSTTPQTSRMPVPMTSKNRPGSLDKASKQSKLQDPRQYRQANGSAKKAGGDCKPTSPSLPASKIPALSPSSGKSSSLPSASGDSSNLPNAPATKPSIASTPLSPQAGRSAHSASLIPSVSNGSLKFQSPPHAGKGHHHLSFALQTQNGRAAPTTSSSSSPPSPASPTSLNQGARGIRTIHTPSLASYKAQNGSSSKATPSTAKETS	>sp|A2AQ25-3|SKT_MOUSE Isoform 3 of Sickle tail protein OS=Mus musculus OX=10090 GN=Skt	0	81.285	0	19	14	31	0	0	1352	147.1	9.25	88.68	19	31	14							Skt	A2AQ25-3							0	0																																																																																																																																																																																																																					n/a	n/a	n/a	n/a	n/a	n/a	n/a	n/a	n/a	n/a	n/a	n/a	n/a	n/a	n/a	n/a	n/a	n/a	n/a	n/a	n/a	n/a	n/a	n/a	n/a	n/a	n/a	n/a	n/a	n/a	n/a	n/a	n/a	n/a	n/a	n/a	n/a	n/a	n/a	n/a	n/a	n/a	n/a	n/a	n/a	n/a	n/a	n/a	n/a	n/a	n/a	n/a	n/a	n/a	n/a	n/a	n/a	n/a	n/a	n/a	n/a	n/a	n/a	n/a	n/a	n/a	n/a	n/a	n/a	n/a	n/a	n/a	n/a	n/a	2	0		0
FALSE		High	None	5262;5379	3213972226144720804	A2AQ25-4	Isoform 4 of Sickle tail protein OS=Mus musculus OX=10090 GN=Skt	MEESEGQKCEPNLPPSGDSRQMPQQGRSNLHVTSQEDAACRRPRERLSNGNARAQVSKPARNIPRRHTLGGPRSSKEILGMQPSEMDRKREAFLEHLKQKYPHHATAIMGHQERLRDQTKSPKLSHSPQPPNLGDPVEHLSETSGDSLEAMSEGEVPSPFARGSRTRASLPVVRSANQTKERSLGVLYLQYGDETKQLRMPNEVTSTDTIRALFVSAFPQQLTMKMLESPSVAIYIKDDSRNVYYELNDVRNIQDRSLLKVYNKDPSHAFNHMTKAVNGDMRMQREIVYARGDGLVAPRPGSVAHPPHVIPNSPPSTPVPHSLPPSPSRIPYGGSRPMAIPGNATIPRDRLSSLPVSRSISPSPSAILERRDVKPDEDMSSKNLVMFRNEGFYADPYLYHEGRMSIASSHGGHPLDVPDHVIAYHRTAIRSASAYCSPSLQAEMHMEQSLYRQKSRKYPDSHLPTLGSKTPPASPHRVGDLRMIDLHPHLNTHGPPHTLQPDRASPSRQSFKKEPGTLVYIEKPRNTSGLSSLVDLGPPLVEKQGFAYSTTTIPKDRETSEKMVKATANRNQADGAGTAHVSAGKVLGSVEFSLPPSQPLPAGTSPIHTSLLDMRRNVAELRLQLQQMRQLQLQNQEILRAMMKKAELEISNKVKETMKRLEDPVQRQRTLVEQERQKYLHEEERIVKKLCELEDFVEDLKKDSSSTGRVVTLKDVEDGAFLLRQVGEAVATLKGEFPTLQNKMRAVLRIEVEAVRFLKEEPHKLDSLLKRVRSMTDVLTMLRRHVTDGLLKGTDASQAAQYVAMEKATAAEVLKHQEETAHAPGQPLHCSTGSPGDVKSEVVPLSTMTVHHVQSSPVVMQPSQHSSALMNPAQNLPGGTRPHTASPPAITQEVTSAQSAPGPQSPQTPVNGSSMQSLFIEEIHSKAEKKWEEKRQNLEHYNGKEFEKLLEEAQANIMKSIPNLEMPPASSPVSKGDAAGDKLELSEDSPNSEQELDKIGGKSPPPPPPPPRRSYLPGSGLTTTRSGDVVYTGRSMSKVSSEDPGPTPQTRATKCPPEEPASAWAPSPPPVPAPSSKEEEEEEEEGDKIMAELQAFQKCSFMDVNPNSHAEQSRANSHLKDTRAGATAPPKEKKGSSTTPQTSRMPVPMTSKNRPGSLDKASKQSKLQDPRQYRQANGSAKKAGGDCKPTSPSLPASKIPALSPSSGKSSSLPSASGDSSNLPNAPATKPSIASTPLSPQAGRSAHSASLIPSVSNGSLKFQSPPHAGKGHHHLSFALQTQNGRAAPTTSSSSSPPSPASPTSLNQGARGIRTIHTPSLASYKAQNGSSSKATPSTAKETS	>sp|A2AQ25-4|SKT_MOUSE Isoform 4 of Sickle tail protein OS=Mus musculus OX=10090 GN=Skt	0	81.285	0	19	14	31	0	0	1341	146	9.22	88.68	19	31	14							Skt	A2AQ25-4							0	0																																																																																																																																																																																																																					n/a	n/a	n/a	n/a	n/a	n/a	n/a	n/a	n/a	n/a	n/a	n/a	n/a	n/a	n/a	n/a	n/a	n/a	n/a	n/a	n/a	n/a	n/a	n/a	n/a	n/a	n/a	n/a	n/a	n/a	n/a	n/a	n/a	n/a	n/a	n/a	n/a	n/a	n/a	n/a	n/a	n/a	n/a	n/a	n/a	n/a	n/a	n/a	n/a	n/a	n/a	n/a	n/a	n/a	n/a	n/a	n/a	n/a	n/a	n/a	n/a	n/a	n/a	n/a	n/a	n/a	n/a	n/a	n/a	n/a	n/a	n/a	n/a	n/a	2	0		0
FALSE		High	Master Protein Candidate	2660	-2755276510869767597	Q61847-2	Isoform 2 of Meprin A subunit beta OS=Mus musculus OX=10090 GN=Mep1b	MNSTAGPASRSRHSFKCRMKLLKAPRDGMYMMTFGVKDIDGGIDQDIFDINQGLGLDLFEGDIKLEANGKNSIIGDHKRWPHTIPYVLEDSLEMNAKGVILNAFERYRLKTCIDFKPWSGEANYISVFKGSGCWSSVGNIHAGKQELSIGTNCDRIATVQHEFLHALGFWHEQSRADRDDYVIIVWDRIQPGKEHNFNIYNDSVSDSLNVPYDYTSVMHYSKTAFQNGTESTIVTRISEFEDVIGQRMDFSDYDLLKLNQLYNCTSSLSFMDSCDFELENICGMIQSSGDSADWQRVSQVLSGPESDHSKMGQCKDSGFFMHFNTSILNEGATAMLESRLLYPKRGFQCLEFYLYNSGSGNDQLNIYTREYTTGQQGGVLTLQRQIKEVPIGSWQLHYVTLQVTKKFRVVFEGLRGPGTSSGGLSIDDINLSETRCPHHIWHIQNFTQILGGQDTSVYSPPFYSSKGYAFQIYMDLRSSTNVGIYFHLISGANDDQLQWPCPWQQATMTLLDQNPDIRQRMFNQRSITTDPTMTSDNGSYFWDRPSKVGVTDVFPNGTQFSRGIGYGTTVFITRERLKSREFIKGDDIYILLTVEDISHLNSTSAVPDPVPTLAVHNACSEVVCQNGGICVVQDGRAECKCPAGEDWWYMGKRCEKRGSTRDTVIIAVSSTVTVFAVMLIITLVSVYCTRRKYRKKARANTAAMTLENQHAF	>sp|Q61847-2|MEP1B_MOUSE Isoform 2 of Meprin A subunit beta OS=Mus musculus OX=10090 GN=Mep1b	0	81.186	0	28	13	28	0	13	712	80.3	6.42	97.07	28	28	13							Mep1b	Q61847-2							0	0	0.862	1.185	0.759	10.171	0.826	0.808	1.215	0.739	1.707	-0.21	0.24	-0.4	3.35	-0.28	-0.31	0.28	-0.44	0.77	0.916365	0.787149	0.668677	0.000839887	0.722702	0.98204	0.749119	0.294884	0.762474	0.999931	0.997938	0.999634	0.018282	0.999992	0.999889	0.999945	0.884021	0.999885	124.58	133.62	112.57	124.53	111.7	124.12	121.84	128.15	126.47	22.9988	21.7825	21.9638	24.2256	22.4744	22.5439	25.0492	23.1686	23.4641	46.4	19.2	17.8	207.5	43.2	41	446.1	28.8	123.6	26.4	88.32	20.36	41.23	50.74	39.64	23.15	40.19	116.76	51.73	63.84	3	3	3	3	3	3	3	3	3	5	77.3	40.8	4.9	15	22.1	16.9	15.6	16.1	6.7	182.5	102.1	298.1	38	43.1	18.2	26.6	42.8	36.1	362.3	718.1	392.4	100.2	25.4	4.1	102.2	239.9	108.7	9	23.2	15.7	51.1	44.9	8.16055e+06	4.58182e+06		1.1714e+06	1.61938e+06	1.34024e+06	1.99916e+06	1.82329e+06	479277	1.73498e+07	1.16678e+07	3.1998e+07	3.56017e+06	4.10627e+06	1.59566e+06	2.74359e+06	5.25645e+06	3.84798e+06	3.24517e+07	5.28217e+07	2.73192e+07	14141677	3.62631e+06		8.14583e+06	2.24566e+07	9.305e+06	675166	2.2671e+06	1.49067e+06	5.12245e+06	4.87067e+06	1.27255e+07	6.71811e+06	803826	2.47222e+06	3.6362e+06	2.77972e+06	2.57408e+06	2.64999e+06	1.10643e+06	3.00572e+07	1.68173e+07	4.91136e+07	6.25876e+06	7.09731e+06	3.00453e+06	4.3838e+06	7.05306e+06	5.94454e+06	5.9689e+07	1.18293e+08	6.46347e+07	1.65108e+07	4.17673e+06	680527	1.68278e+07	3.95206e+07	1.79038e+07	1.48519e+06	3.82735e+06	2.58079e+06	8.41464e+06	7.39147e+06	1	3		3	4	4	1	1	1	8	8	7	2	3	2	3	2	2	3	2	4	1	1		4	3	3	2	4	3	4	3	Peak Found	Peak Found	n/a	Peak Found	Peak Found	Peak Found	Peak Found	Peak Found	Peak Found	High	High	High	Peak Found	Peak Found	Peak Found	Peak Found	Peak Found	Peak Found	Peak Found	Peak Found	Peak Found	Peak Found	Peak Found	n/a	Peak Found	Peak Found	Peak Found	Peak Found	High	Peak Found	Peak Found	Peak Found	Peak Found	Peak Found	n/a	Peak Found	Peak Found	Peak Found	Peak Found	Peak Found	Peak Found	High	High	High	Peak Found	Peak Found	Peak Found	Peak Found	Peak Found	Peak Found	Peak Found	Peak Found	Peak Found	Peak Found	Peak Found	n/a	Peak Found	Peak Found	Peak Found	Peak Found	High	Peak Found	Peak Found	Peak Found	Peak Found	Peak Found	Peak Found	High	Peak Found	Peak Found	Peak Found	Peak Found	Peak Found	High	1	0		0
FALSE		High	Master Protein	2660	-2028063776183337804	Q61847	Meprin A subunit beta OS=Mus musculus OX=10090 GN=Mep1b PE=1 SV=2	MDARHQPWFLVFATFLLVSGLPAPEKFVKDIDGGIDQDIFDINQGLGLDLFEGDIKLEANGKNSIIGDHKRWPHTIPYVLEDSLEMNAKGVILNAFERYRLKTCIDFKPWSGEANYISVFKGSGCWSSVGNIHAGKQELSIGTNCDRIATVQHEFLHALGFWHEQSRADRDDYVIIVWDRIQPGKEHNFNIYNDSVSDSLNVPYDYTSVMHYSKTAFQNGTESTIVTRISEFEDVIGQRMDFSDYDLLKLNQLYNCTSSLSFMDSCDFELENICGMIQSSGDSADWQRVSQVLSGPESDHSKMGQCKDSGFFMHFNTSILNEGATAMLESRLLYPKRGFQCLEFYLYNSGSGNDQLNIYTREYTTGQQGGVLTLQRQIKEVPIGSWQLHYVTLQVTKKFRVVFEGLRGPGTSSGGLSIDDINLSETRCPHHIWHIQNFTQILGGQDTSVYSPPFYSSKGYAFQIYMDLRSSTNVGIYFHLISGANDDQLQWPCPWQQATMTLLDQNPDIRQRMFNQRSITTDPTMTSDNGSYFWDRPSKVGVTDVFPNGTQFSRGIGYGTTVFITRERLKSREFIKGDDIYILLTVEDISHLNSTSAVPDPVPTLAVHNACSEVVCQNGGICVVQDGRAECKCPAGEDWWYMGKRCEKRGSTRDTVIIAVSSTVTVFAVMLIITLVSVYCTRRKYRKKARANTAAMTLENQHAF	>sp|Q61847|MEP1B_MOUSE Meprin A subunit beta OS=Mus musculus OX=10090 GN=Mep1b PE=1 SV=2	0	81.186	0	28	13	28	0	13	704	79.5	5.95	97.07	28	28	13	protein metabolism;stress response	non-structural extracellular;plasma membrane;other membranes	other molecular function	Pf00629, Pf01400, Pf21355	[GO:0004222]; GO:0004175; GO:0008237; GO:0008233; GO:0016787; GO:0140096; GO:0003824; GO:0003674 [GO:0005576]; GO:0110165; GO:0005575 [GO:0005886]; GO:0016020; GO:0071944; GO:0110165; GO:0005575 [GO:0006508]; GO:0019538; GO:0043170; GO:0044238; GO:1901564; GO:0071704; GO:0008152; GO:0006807; GO:0008150 [GO:0006954]; GO:0006952; GO:0006950; GO:0050896; GO:0008150 [GO:0008270]; GO:0046914; GO:0046872; GO:0043169; GO:0043167; GO:0005488; GO:0003674 [GO:0016020]; GO:0110165; GO:0005575 [GO:0017090]; GO:0098796; GO:0032991; GO:0016020; GO:0005575; GO:0110165 [GO:0042802]; GO:0005515; GO:0005488; GO:0003674	17288	Mep1b	mmu:17288; Q059K0; Q61847			ENSMUSG00000024313				41	0	0.862	1.185	0.759	10.171	0.826	0.808	1.215	0.739	1.707	-0.21	0.24	-0.4	3.35	-0.28	-0.31	0.28	-0.44	0.77	0.916365	0.787149	0.668677	0.000839887	0.722702	0.98204	0.749119	0.294884	0.762474	0.999931	0.997938	0.999634	0.018282	0.999992	0.999889	0.999945	0.884021	0.999885	124.58	133.62	112.57	124.53	111.7	124.12	121.84	128.15	126.47	22.9988	21.7825	21.9638	24.2256	22.4744	22.5439	25.0492	23.1686	23.4641	46.4	19.2	17.8	207.5	43.2	41	446.1	28.8	123.6	26.4	88.32	20.36	41.23	50.74	39.64	23.15	40.19	116.76	51.73	63.84	3	3	3	3	3	3	3	3	3	5	77.3	40.8	4.9	15	22.1	16.9	15.6	16.1	6.7	182.5	102.1	298.1	38	43.1	18.2	26.6	42.8	36.1	362.3	718.1	392.4	100.2	25.4	4.1	102.2	239.9	108.7	9	23.2	15.7	51.1	44.9	8.16055e+06	4.58182e+06		1.1714e+06	1.61938e+06	1.34024e+06	1.99916e+06	1.82329e+06	479277	1.73498e+07	1.16678e+07	3.1998e+07	3.56017e+06	4.10627e+06	1.59566e+06	2.74359e+06	5.25645e+06	3.84798e+06	3.24517e+07	5.28217e+07	2.73192e+07	14141677	3.62631e+06		8.14583e+06	2.24566e+07	9.305e+06	675166	2.2671e+06	1.49067e+06	5.12245e+06	4.87067e+06	1.27255e+07	6.71811e+06	803826	2.47222e+06	3.6362e+06	2.77972e+06	2.57408e+06	2.64999e+06	1.10643e+06	3.00572e+07	1.68173e+07	4.91136e+07	6.25876e+06	7.09731e+06	3.00453e+06	4.3838e+06	7.05306e+06	5.94454e+06	5.9689e+07	1.18293e+08	6.46347e+07	1.65108e+07	4.17673e+06	680527	1.68278e+07	3.95206e+07	1.79038e+07	1.48519e+06	3.82735e+06	2.58079e+06	8.41464e+06	7.39147e+06	1	3		3	4	4	1	1	1	8	8	7	2	3	2	3	2	2	3	2	4	1	1		4	3	3	2	4	3	4	3	Peak Found	Peak Found	n/a	Peak Found	Peak Found	Peak Found	Peak Found	Peak Found	Peak Found	High	High	High	Peak Found	Peak Found	Peak Found	Peak Found	Peak Found	Peak Found	Peak Found	Peak Found	Peak Found	Peak Found	Peak Found	n/a	Peak Found	Peak Found	Peak Found	Peak Found	High	Peak Found	Peak Found	Peak Found	Peak Found	Peak Found	n/a	Peak Found	Peak Found	Peak Found	Peak Found	Peak Found	Peak Found	High	High	High	Peak Found	Peak Found	Peak Found	Peak Found	Peak Found	Peak Found	Peak Found	Peak Found	Peak Found	Peak Found	Peak Found	n/a	Peak Found	Peak Found	Peak Found	Peak Found	High	Peak Found	Peak Found	Peak Found	Peak Found	Peak Found	Peak Found	High	Peak Found	Peak Found	Peak Found	Peak Found	Peak Found	High	1	0		0
FALSE		High	Master Protein	2573	-2256792101018738667	O08997	Copper transport protein ATOX1 OS=Mus musculus OX=10090 GN=Atox1 PE=1 SV=1	MPKHEFSVDMTCEGCAEAVSRVLNKLGGVEFNIDLPNKKVCIDSEHSSDTLLATLNKTGKAVSYLGPK	>sp|O08997|ATOX1_MOUSE Copper transport protein ATOX1 OS=Mus musculus OX=10090 GN=Atox1 PE=1 SV=1	0	81.177	0	90	8	223	8	8	68	7.3	6.51	765.42	90	223	8	stress response;transport;other biological processes	cytosol	other molecular function	Pf00403	[GO:0005507]; GO:0046914; GO:0046872; GO:0043169; GO:0043167; GO:0005488; GO:0003674 [GO:0005829]; GO:0110165; GO:0005737; GO:0005575; GO:0005622 [GO:0006825]; GO:0000041; GO:0030001; GO:0006812; GO:0006811; GO:0006810; GO:0051234; GO:0051179; GO:0008150 [GO:0006878]; GO:0030003; GO:0055070; GO:0006873; GO:0055080; GO:0098771; GO:0050801; GO:0055082; GO:0048878; GO:0019725; GO:0042592; GO:0008150 [GO:0006979]; GO:0006950; GO:0050896; GO:0008150 [GO:0016531]; GO:0016530; GO:0140104; GO:0003674 [GO:0032767]; GO:0005515; GO:0005488; GO:0003674 [GO:0043066]; GO:0042981; GO:0043069; GO:0043067; GO:0048523; GO:0050794; GO:0048519; GO:0050789; GO:0065007; GO:0008150 [GO:0051117]; GO:0019899; GO:0005515; GO:0005488; GO:0003674 [GO:0060003]; GO:0035434; GO:0006825; GO:0098655; GO:0098662; GO:0000041; GO:0006812; GO:0034220; GO:0098660; GO:0030001; GO:0006811; GO:0055085; GO:0006810; GO:0009987; GO:0051234; GO:0008150; GO:0051179 [GO:1903136]; GO:0005507; GO:0046914; GO:0046872; GO:0043169; GO:0043167; GO:0005488; GO:0003674	11927	Atox1	mmu:11927; O08997; Q5NCU2	WP5242	Comprehensive IL-17A signaling	ENSMUSG00000018585	R-MMU-6803544	R-MMU-6803544	Ion influx/efflux at host-pathogen interface	61	2	1.124	1.038	0.405	2.592	2.466	0.646	0.961	0.232	2.564	0.17	0.05	-1.3	1.37	1.3	-0.63	-0.06	-2.11	1.36	0.912571	0.856884	0.723103	0.276984	0.510527	0.957529	0.923499	0.934108	0.561168	0.999931	0.997938	0.999634	0.811422	0.999992	0.999889	0.999945	0.991176	0.999885	53.4	69.2	77.33	56.5	56.54	72.48	69.84	84.59	60.63	27.2298	27.1989	26.8001	27.9028	27.8088	26.9592	26.9667	26.5299	27.6726	82.5	94.2	30.6	203.8	176.6	52.9	69.1	17.2	192.8	80.3	9	13.12	19.59	8.68	4.04	30.8	29.32	17.5	13.01	21.19	3	3	3	3	3	3	3	3	3	5	83	89.2	74.4	94.8	104.1	79.9	23.7	35.3	30.7	205	224.9	189.1	177.6	168.2	182.2	32	60.9	53.2	69.5	111.1	68.4	17.3	13.6	19.4	193.9	211.1	162.6	76.2	66.3	114.1	87.5	80.8	7.94618e+07	8.93435e+07	6.21901e+07	7.72033e+07	7.6124e+07	6.24908e+07	3.30145e+07	4.50353e+07	3.89166e+07	1.65927e+08	220496679	1.73005e+08	1.57174e+08	1.41274e+08	1.77482e+08	3.14177e+07	6.74279e+07	5.25349e+07	5.32188e+07	6.97171e+07	4.07538e+07	2.14209e+07	1.8957e+07	9.71702e+06	1.35992e+08	1.6937e+08	1.20683e+08	7.40008e+07	6.16496e+07	1.14824e+08	7.79362e+07	7.8576e+07	1.16087e+08	1.24747e+08	1.04138e+08	1.32597e+08	1.45692e+08	1.1185e+08	3.31369e+07	4.94131e+07	4.30017e+07	2.86736e+08	3.14597e+08	2.64617e+08	2.48524e+08	2.35342e+08	2.54854e+08	4.47175e+07	8.52412e+07	7.44047e+07	9.72313e+07	1.55433e+08	9.5715e+07	2.41926e+07	1.9038e+07	2.71482e+07	2.71315e+08	2.95353e+08	2.2742e+08	1.0662e+08	9.27118e+07	1.59574e+08	1.22397e+08	1.13006e+08	6	5	6	7	6	6	5	5	4	7	7	6	7	7	8	7	6	6	7	6	5	5	6	5	8	6	8	5	5	6	6	6	High	High	High	High	High	High	High	High	High	High	High	High	High	High	High	High	High	High	High	High	High	High	High	High	High	High	High	High	High	High	High	High	High	High	High	High	High	High	High	High	High	High	High	High	High	High	High	High	High	High	High	High	High	High	High	High	High	High	High	High	High	High	High	High	High	High	High	High	High	High	High	High	High	High	1	1	Acetyl [K60(100)]	1	Carbamidomethyl [C41]	Acetyl [K60(100)]
FALSE		High	Master Protein	989	-6529664371104117151	Q9Z1E4	Glycogen [starch] synthase, muscle OS=Mus musculus OX=10090 GN=Gys1 PE=1 SV=2	MPLSRSLSVSSLPGLEDWEDEFDPENAVLFEVAWEVANKVGGIYTVLQTKAKVTGDEWGDNYYLVGPYTEQGVRTQVELLEPPTPELKRTLDSMNSKGCKVYFGRWLIEGGPLVVLLDVGASAWALERWKGELWDTCNIGVPWYDREANDAVLFGFLTTWFLGEFLAQNEEKPYVVAHFHEWLAGVGLCLCRARRLPVATIFTTHATLLGRYLCAGAVDFYNNLENFNVDKEAGERQIYHRYCMERAAAHCAHVFTTVSQITAIEAQHLLKRKPDIVTPNGLNVKKFSAMHEFQNLHAQSKARIQEFVRGHFYGHLDFNLDKTLYFFIAGRYEFSNKGADVFLEALARLNYLLRVNGSEQTVVAFFIMPARTNNFNVETLKGQAVRKQLWDTANTVKEKFGRKLYESLLVGSLPDMNKMLDKEDFTMMKRAIFATQRQSFPPVCTHNMLDDSSDPILTTIRRIGLFNSSADRVKVIFHPEFLSSTSPLLPVDYEEFVRGCHLGVFPSYYEPWGYTPAECTVMGIPSISTNLSGFGCFMEEHIADPSAYGIYILDRRFRSLDDSCSQLTSFLYSFCQQSRRQRIIQRNRTERLSDLLDWKYLGRYYMSARHMALAKAFPDHFTYEPHEVDATQGYRYPRPASVPPSPSLSRHSSPHQSEDEEEPRDGPLGEDSERYDEEEEAAKDRRNIRAPEWPRRASCSSSTGGSKRSNSVDTGPSSSLSTPTEPLSPTSSLGEERN	>sp|Q9Z1E4|GYS1_MOUSE Glycogen [starch] synthase, muscle OS=Mus musculus OX=10090 GN=Gys1 PE=1 SV=2	0	81.174	0	22	11	46	0	11	738	83.9	6.11	143.82	22	46	11	other metabolic processes;developmental processes	cytosol;other cell component	other molecular function	Pf05693	[GO:0004373]; GO:0035251; GO:0008194; GO:0046527; GO:0016757; GO:0016758; GO:0016740; GO:0003824; GO:0003674 [GO:0005536]; GO:0048029; GO:0030246; GO:0036094; GO:0005488; GO:0003674 [GO:0005737]; GO:0110165; GO:0005622; GO:0005575 [GO:0005829]; GO:0110165; GO:0005737; GO:0005575; GO:0005622 [GO:0005977]; GO:0006112; GO:0044042; GO:0015980; GO:0005976; GO:0006091; GO:0005975; GO:0043170; GO:0044237; GO:0044238; GO:0071704; GO:0008152; GO:0009987; GO:0008150 [GO:0005978]; GO:0005977; GO:0009250; GO:0006112; GO:0044042; GO:0000271; GO:0015980; GO:0005976; GO:0009059; GO:0016051; GO:0006091; GO:0005975; GO:0043170; GO:0044249; GO:1901576; GO:0044237; GO:0044238; GO:0071704; GO:0009058; GO:0008152; GO:0009987; GO:0008150 [GO:0007507]; GO:0048513; GO:0072359; GO:0048856; GO:0048731; GO:0032502; GO:0007275; GO:0008150; GO:0032501 [GO:0016234]; GO:0005622; GO:0110165; GO:0005575 [GO:0019901]; GO:0019900; GO:0019899; GO:0005515; GO:0005488; GO:0003674 [GO:0061547]; GO:0016772; GO:0016740; GO:0003824; GO:0003674	14936	Gys1	mmu:14936; P54859; Q3TBN4; Q8BQG4; Q8VEB0; Q9Z1E4	WP2841; WP317; WP65	Focal adhesion: PI3K-Akt-mTOR signaling pathway; Glycogen metabolism; Insulin signaling	ENSMUSG00000003865	R-MMU-3322077	R-MMU-3322077	Glycogen synthesis	57	4	4.286	0.433	1.093	0.471	0.38	0.196	0.358	3.434	0.475	2.1	-1.21	0.13	-1.09	-1.4	-2.35	-1.48	1.78	-1.07	0.0202643	0.354029	0.278718	0.132853	0.203258	0.0208486	0.267871	0.00516181	0.38129	0.186531	0.891351	0.903102	0.572817	0.740394	0.211423	0.811202	0.103007	0.937876	129.76	129.25	120.61	129.13	133.74	123.04	132.6	141.28	132.11	23.7846	20.8308	22.164	21.1123	20.7471	20.7471	20.999	23.3032	21.0161	473.6	16.6	87.7	33.4	13.9	11.7	16.1	240.9	27.7	78.4	29.65	26.24	40.22	53.21	14.18	4.76	50.15	4.84	44.91	28.66	3	3	3	3	3	3	3	3	3	5	314.2	499.8	584.3	12.6	21.6	17.5	52.1	92.5	124	35.3	54.4	16.7	14.7	13.1	17.4	12.1	13.2	12.3	27.9	17	9.7	263.3	239.1	254.2	13.9	29.2	37.7	82.7	69.1	51	84.1	113.5	7.77419e+06	1.30651e+07	1.26905e+07		109245	101122	1.47737e+06	2.93931e+06	3.82948e+06	506968	1.0841e+06	119761							335801			8.59062e+06	8.75226e+06	3.26269e+06		288733	450752	1.99386e+06	1.56633e+06	1.05925e+06	1.75997e+06	2.77942e+06	1.14997e+07	1.82935e+07	2.1387e+07	461391	792392	641024	1.90835e+06	3.38712e+06	4.53853e+06	1.29063e+06	1.9907e+06	610183	537740	480597	635135	443478	484480	450700	1.01993e+06	621667	356393	9.63707e+06	8.75226e+06	9.30571e+06	507599	1.069e+06	1.38168e+06	3.02753e+06	2.52759e+06	1.86673e+06	3.07679e+06	4.15351e+06	5	7	6		1	1	2	4	5	2	1	1							2			7	8	4		1	1	4	4	3	3	5	High	High	High	n/a	Peak Found	High	Peak Found	High	High	Peak Found	Peak Found	High	n/a	n/a	n/a	n/a	n/a	n/a	Peak Found	n/a	n/a	High	High	High	n/a	Peak Found	Peak Found	High	High	High	High	High	High	High	High	n/a	Peak Found	High	Peak Found	High	High	Peak Found	Peak Found	High	n/a	n/a	n/a	n/a	n/a	n/a	Peak Found	n/a	n/a	High	High	High	n/a	Peak Found	Peak Found	High	High	High	High	High	High	High	High	High	n/a	n/a	Peak Found	High	Peak Found	High	1	0		0
FALSE		High	Master Protein Candidate	989	7317966977556666143	A0A1B0GT92	Glycogen [starch] synthase OS=Mus musculus OX=10090 GN=Gys1 PE=1 SV=1	MPLSRSLSVSSLPGLEDWEDEFDPENAVLFEVAWEVANKVGGIYTVLQTKAKVTGDEWGDNYYLVGPYTEQGVRTQVELLEPPTPELKRTLDSMNSKGCKFLAQNEEKPYVVAHFHEWLAGVGLCLCRARRLPVATIFTTHATLLGRYLCAGAVDFYNNLENFNVDKEAGERQIYHRYCMERAAAHCAHVFTTVSQITAIEAQHLLKRKPDIVTPNGLNVKKFSAMHEFQNLHAQSKARIQEFVRGHFYGHLDFNLDKTLYFFIAGRYEFSNKGADVFLEALARLNYLLRVNGSEQTVVAFFIMPARTNNFNVETLKGQAVRKQLWDTANTVKEKFGRKLYESLLVGSLPDMNKMLDKEDFTMMKRAIFATQRQSFPPVCTHNMLDDSSDPILTTIRRIGLFNSSADRVKVIFHPEFLSSTSPLLPVDYEEFVRGCHLGVFPSYYEPWGYTPAECTVMGIPSISTNLSGFGCFMEEHIADPSAYGIYILDRRFRSLDDSCSQLTSFLYSFCQQSRRQRIIQRNRTERLSDLLDWKYLGRYYMSARHMALAKAFPDHFTYEPHEVDATQGYRYPRPASVPPSPSLSRHSSPHQSEDEEEPRDGPLGEDSERYDEEEEAAKDRRNIRAPEWPRRASCSSSTGGSKRSNSVDTGPSSSLSTPTEPLSPTSSLGEERN	>tr|A0A1B0GT92|A0A1B0GT92_MOUSE Glycogen [starch] synthase OS=Mus musculus OX=10090 GN=Gys1 PE=1 SV=1	0	81.174	0	24	11	46	0	11	674	76.6	6.47	143.82	24	46	11	other metabolic processes		other molecular function	Pf05693	[GO:0004373]; GO:0035251; GO:0008194; GO:0046527; GO:0016757; GO:0016758; GO:0016740; GO:0003824; GO:0003674 [GO:0005978]; GO:0005977; GO:0009250; GO:0006112; GO:0044042; GO:0000271; GO:0015980; GO:0005976; GO:0009059; GO:0016051; GO:0006091; GO:0005975; GO:0043170; GO:0044249; GO:1901576; GO:0044237; GO:0044238; GO:0071704; GO:0009058; GO:0008152; GO:0009987; GO:0008150		Gys1	A0A1B0GT92							32	0	4.286	0.433	1.093	0.471	0.38	0.196	0.358	3.434	0.475	2.1	-1.21	0.13	-1.09	-1.4	-2.35	-1.48	1.78	-1.07	0.0202643	0.354029	0.278718	0.132853	0.203258	0.0208486	0.267871	0.00516181	0.38129	0.186531	0.891351	0.903102	0.572817	0.740394	0.211423	0.811202	0.103007	0.937876	129.76	129.25	120.61	129.13	133.74	123.04	132.6	141.28	132.11	23.7846	20.8308	22.164	21.1123	20.7471	20.7471	20.999	23.3032	21.0161	473.6	16.6	87.7	33.4	13.9	11.7	16.1	240.9	27.7	78.4	29.65	26.24	40.22	53.21	14.18	4.76	50.15	4.84	44.91	28.66	3	3	3	3	3	3	3	3	3	5	314.2	499.8	584.3	12.6	21.6	17.5	52.1	92.5	124	35.3	54.4	16.7	14.7	13.1	17.4	12.1	13.2	12.3	27.9	17	9.7	263.3	239.1	254.2	13.9	29.2	37.7	82.7	69.1	51	84.1	113.5	7.77419e+06	1.30651e+07	1.26905e+07		109245	101122	1.47737e+06	2.93931e+06	3.82948e+06	506968	1.0841e+06	119761							335801			8.59062e+06	8.75226e+06	3.26269e+06		288733	450752	1.99386e+06	1.56633e+06	1.05925e+06	1.75997e+06	2.77942e+06	1.14997e+07	1.82935e+07	2.1387e+07	461391	792392	641024	1.90835e+06	3.38712e+06	4.53853e+06	1.29063e+06	1.9907e+06	610183	537740	480597	635135	443478	484480	450700	1.01993e+06	621667	356393	9.63707e+06	8.75226e+06	9.30571e+06	507599	1.069e+06	1.38168e+06	3.02753e+06	2.52759e+06	1.86673e+06	3.07679e+06	4.15351e+06	5	7	6		1	1	2	4	5	2	1	1							2			7	8	4		1	1	4	4	3	3	5	High	High	High	n/a	Peak Found	High	Peak Found	High	High	Peak Found	Peak Found	High	n/a	n/a	n/a	n/a	n/a	n/a	Peak Found	n/a	n/a	High	High	High	n/a	Peak Found	Peak Found	High	High	High	High	High	High	High	High	n/a	Peak Found	High	Peak Found	High	High	Peak Found	Peak Found	High	n/a	n/a	n/a	n/a	n/a	n/a	Peak Found	n/a	n/a	High	High	High	n/a	Peak Found	Peak Found	High	High	High	High	High	High	High	High	High	n/a	n/a	Peak Found	High	Peak Found	High	1	0		0
FALSE		High	None	1068	-3977646711732920882	D3Z7G8	Solute carrier family 4 (anion exchanger), member 4 (Fragment) OS=Mus musculus OX=10090 GN=Slc4a4 PE=1 SV=1	MSTENVEGKPNNLGERGRARSSTFLRVFQPMFNHSIFTSAVSPAAERIRFILGEEDDSPAPPQLFTELDELLAVDGQEMEWKETARWIKFEEKVEQGGERWSKPHVATLSLHSLFELRTCMEKGSIMLDREASSLPQLVEMIADHQIETGLLKPDLKDKVTYTLLRKHRHQTKKSNLRSLADIGKTVSSASSPAMTHRNLTSSSLNDISDKPEKDQLKNKFMKKLPRDAEASN	>tr|D3Z7G8|D3Z7G8_MOUSE Solute carrier family 4 (anion exchanger), member 4 (Fragment) OS=Mus musculus OX=10090 GN=Slc4a4 PE=1 SV=1	0	81.156	0	53	13	45	0	1	233	26.4	7.2	168.2	53	45	13	transport	other membranes	transporter activity	Pf07565	[GO:0008509]; GO:0015075; GO:0098656; GO:0022857; GO:0034220; GO:0006820; GO:0005215; GO:0055085; GO:0006811; GO:0003674; GO:0006810; GO:0009987; GO:0051234; GO:0008150; GO:0051179 [GO:0016020]; GO:0110165; GO:0005575		Slc4a4	D3Z7G8							19	0	3.378	0.84	0.56	10.861	0.583	0.702	0.556	0.567	0.472	1.76	-0.25	-0.84	3.44	-0.78	-0.51	-0.85	-0.82	-1.08	0.0595722		0.725699	0.00177425	0.615346					0.366566		0.999634	0.0304408	0.999992					138.39	67.28	137.9	115.2	111.57	85.52	72.12	94.57	52.04	18.264		19.6684	19.2073	17.2968					192.7	44.5	22.2	544.7	33.2	29.9	25.5	23.4	26.9	57	96.5	37.72	157.24	118.01	122.4	69.13	56.32	95.06	56.17	47.93	3	3	3	3	3	3	3	3	3	5	115.8	217.9	2	26.8	18	38.9	7.9	13.3	323.3	97.6	1528.3	327.3	20	94.9	4	18	32.5	6.4	15.3	25.8	7.6	42.6	14.1	5.1	21.4	5.6	16.2	9	34.3	23.8	40.3	46.3	224164	442064							833283	159729	3.02867e+06	605308		161015																			327310	615866	5714.46	75640.9	50771.3	109964	22253.4	37669.3	913883	275916	4.32027e+06	925304	56447.2	268171	11418.2	50752.4	91952.4	18032.3	43238.8	72833.9	21411.7	120355	39798.8	14413.5	60591.1	15731.2	45714.5	25403.4	96892.7	67229.5	113927	130903	1	1							1	1	1	1		1																			Peak Found	Peak Found	n/a	n/a	n/a	n/a	n/a	n/a	Peak Found	Peak Found	High	High	n/a	Peak Found	n/a	n/a	n/a	n/a	n/a	n/a	n/a	n/a	n/a	n/a	n/a	n/a	n/a	n/a	n/a	n/a	n/a	n/a	Peak Found	Peak Found	n/a	n/a	n/a	n/a	n/a	n/a	Peak Found	Peak Found	High	High	n/a	Peak Found	n/a	n/a	n/a	n/a	n/a	n/a	n/a	n/a	n/a	n/a	n/a	n/a	n/a	n/a	n/a	n/a	n/a	n/a	Peak Found	n/a	Peak Found	High	Peak Found	n/a	n/a	n/a	n/a	n/a	1	0		0
FALSE		High	Master Protein	2361	-2814065552582730859	Q9D1I5	Methylmalonyl-CoA epimerase, mitochondrial OS=Mus musculus OX=10090 GN=Mcee PE=1 SV=1	MRRVVKAAALAAGATGLFSRVQTSVAIGRSFSTPQSQFQESSPVWKLGRLNHVAVAVPDLEKASSFYRDVLGAQVSEVVPLPEHGVSVVFVNLGNTKMELLHPLGSDSPITGFLQKNKAGGMHHVCIEVDNISAAVMDLKKKKIRSLSDEAKIGAHGKPVIFLHPKDCGGVLVELEQA	>sp|Q9D1I5|MCEE_MOUSE Methylmalonyl-CoA epimerase, mitochondrial OS=Mus musculus OX=10090 GN=Mcee PE=1 SV=1	0	81.088	0	62	8	130	6	8	178	19	9.09	589.94	62	130	8	other metabolic processes		other molecular function	Pf13669	[GO:0004493]; GO:0016854; GO:0016853; GO:0003824; GO:0003674 [GO:0046491]; GO:0006637; GO:0009150; GO:0033875; GO:0034032; GO:0035383; GO:0043603; GO:0006163; GO:0009259; GO:0033865; GO:0072521; GO:0006790; GO:0071704; GO:0006807; GO:0009117; GO:0019693; GO:0006753; GO:0006725; GO:0034641; GO:0046483; GO:1901360; GO:1901564; GO:0044237; GO:0008152; GO:0006796; GO:0019637; GO:1901135; GO:0055086; GO:0009987; GO:0008150; GO:0006793; GO:0006139; GO:0044281; GO:0044238 [GO:0046872]; GO:0043169; GO:0043167; GO:0005488; GO:0003674	73724	Mcee	mmu:73724; Q9D1I5			ENSMUSG00000033429	R-MMU-71032	R-MMU-71032	Propionyl-CoA catabolism	44	1	3.318	0.665	1.101	1.359	1.607	0.188	0.842	0.111	0.23	1.73	-0.59	0.14	0.44	0.68	-2.41	-0.25	-3.17	-2.12	0.322159	0.622493	0.648973	0.948365	0.823864	0.293608	0.989376	0.382597	0.332301	0.887781	0.997938	0.999634	0.999828	0.999992	0.868404	0.999945	0.940003	0.912849	85.14	69.31	83.04	70.66	69.53	123.57	78.78	130.48	134.01	27.1236	25.7593	26.2976	26.4858	26.3861	25.4198	25.7541	25.3791	25.4337	317	58.6	84.9	153.1	146.4	13.9	79.2	8.3	21.8	116.7	7.23	16.56	34.82	9.99	13.45	26.66	35.35	92.88	25.55	9.45	3	3	3	3	3	3	3	3	3	5	303.2	279.7	323.3	56.1	45.6	63.8	81.2	142.1	80.8	142.8	146.4	171	168	140	130.2	9.8	13.3	16.9	107.7	52.4	75.8	29.3	8	5.3	26.6	15.8	20.8	120.8	111.6	112.5	93	106.3	1.10293e+08	1.06717e+08	1.02713e+08	1.72946e+07	1.25813e+07	1.89319e+07	4.29803e+07	6.92063e+07	3.91307e+07	4.38864e+07	5.4473e+07	5.9252e+07	5.64197e+07	4.45978e+07	4.81969e+07	3.58857e+06	5.38363e+06	6.26383e+06	3.12687e+07	1.24561e+07	1.70874e+07	1.38157e+07	4.13331e+06	915601	7.04648e+06	4.75573e+06	5.81856e+06	4.45782e+07	3.95038e+07	4.29255e+07	3.14162e+07	3.93144e+07	1.61169e+08	1.48679e+08	1.71887e+08	2.98152e+07	2.42493e+07	3.3928e+07	4.31498e+07	7.55479e+07	4.29545e+07	7.59077e+07	7.78177e+07	9.08791e+07	8.93221e+07	7.4412e+07	6.9208e+07	5.19952e+06	7.0494e+06	8.97053e+06	5.72608e+07	2.78343e+07	4.02801e+07	1.55798e+07	4.24178e+06	2.79359e+06	1.41232e+07	8.40303e+06	1.10759e+07	6.42341e+07	5.93495e+07	5.9812e+07	4.94195e+07	5.65103e+07	6	6	6	5	5	5	5	5	6	5	5	4	5	6	7	5	4	3	5	5	5	4	4	3	6	5	5	5	6	5	5	5	High	High	High	High	High	High	High	High	High	High	High	High	High	High	High	High	Peak Found	High	High	High	High	High	Peak Found	High	High	High	High	High	High	High	High	High	High	High	High	High	High	High	High	High	High	High	High	High	High	High	High	High	Peak Found	High	High	High	High	High	Peak Found	High	High	High	High	High	High	High	High	High	High	High	High	High	High	High	High	High	High	High	1	0		0
FALSE		High	Master Protein	5996	7174444924925407144	P61089	Ubiquitin-conjugating enzyme E2 N OS=Mus musculus OX=10090 GN=Ube2n PE=1 SV=1	MAGLPRRIIKETQRLLAEPVPGIKAEPDESNARYFHVVIAGPQDSPFEGGTFKLELFLPEEYPMAAPKVRFMTKIYHPNVDKLGRICLDILKDKWSPALQIRTVLLSIQALLSAPNPDDPLANDVAEQWKTNEAQAIETARAWTRLYAMNNI	>sp|P61089|UBE2N_MOUSE Ubiquitin-conjugating enzyme E2 N OS=Mus musculus OX=10090 GN=Ube2n PE=1 SV=1	0	81.052	0	57	12	117	4	12	152	17.1	6.57	409.09	57	117	12	protein metabolism;DNA metabolism;other metabolic processes;stress response;signal transduction;other biological processes	cytosol;nucleus;other cell component	other molecular function	Pf00179	[GO:0000151]; GO:0140535; GO:1990234; GO:0032991; GO:1902494; GO:0005575 [GO:0000724]; GO:0000725; GO:0006302; GO:0006281; GO:0006310; GO:0006259; GO:0006974; GO:0090304; GO:0033554; GO:0006139; GO:0043170; GO:0006950; GO:0051716; GO:0006725; GO:0034641; GO:0044238; GO:0046483; GO:1901360; GO:0071704; GO:0050896; GO:0009987; GO:0044237; GO:0006807; GO:0008152; GO:0008150 [GO:0000729]; GO:0006259; GO:0006302; GO:0090304; GO:0006281; GO:0006139; GO:0043170; GO:0006974; GO:0006725; GO:0034641; GO:0044238; GO:0046483; GO:1901360; GO:0071704; GO:0033554; GO:0044237; GO:0006807; GO:0008152; GO:0006950; GO:0051716; GO:0009987; GO:0008150; GO:0050896 [GO:0001650]; GO:0110165; GO:0005730; GO:0005575; GO:0043232; GO:0031981; GO:0043228; GO:0043229; GO:0070013; GO:0005634; GO:0043226; GO:0005622; GO:0043233; GO:0043231; GO:0031974; GO:0043227 [GO:0004842]; GO:0019787; GO:0016755; GO:0140096; GO:0016746; GO:0003824; GO:0016740; GO:0003674 [GO:0005524]; GO:0032559; GO:0035639; GO:0030554; GO:0032555; GO:0043168; GO:1901265; GO:0017076; GO:0032553; GO:0043167; GO:0097159; GO:0000166; GO:0097367; GO:0005488; GO:1901363; GO:0003674; GO:0036094 [GO:0005634]; GO:0043231; GO:0043227; GO:0043229; GO:0043226; GO:0005622; GO:0110165; GO:0005575 [GO:0005654]; GO:0110165; GO:0031981; GO:0005575; GO:0070013; GO:0005634; GO:0043233; GO:0043229; GO:0043231; GO:0031974; GO:0043226; GO:0005622; GO:0043227 [GO:0005737]; GO:0110165; GO:0005622; GO:0005575 [GO:0005829]; GO:0110165; GO:0005737; GO:0005575; GO:0005622 [GO:0006301]; GO:0006281; GO:0006259; GO:0006974; GO:0090304; GO:0033554; GO:0006139; GO:0043170; GO:0006950; GO:0051716; GO:0006725; GO:0034641; GO:0044238; GO:0046483; GO:1901360; GO:0071704; GO:0050896; GO:0009987; GO:0044237; GO:0006807; GO:0008152; GO:0008150 [GO:0006511]; GO:0019941; GO:0043632; GO:0051603; GO:0009057; GO:0006508; GO:0030163; GO:0043170; GO:1901575; GO:0019538; GO:1901565; GO:0071704; GO:0009056; GO:0044238; GO:1901564; GO:0008152; GO:0006807; GO:0008150 [GO:0016567]; GO:0032446; GO:0070647; GO:0043687; GO:0036211; GO:0019538; GO:0043412; GO:0043170; GO:0044238; GO:1901564; GO:0071704; GO:0008152; GO:0006807; GO:0008150 [GO:0016574]; GO:0016567; GO:0016570; GO:0032446; GO:0043687; GO:0070647; GO:0036211; GO:0019538; GO:0043412; GO:0043170; GO:0044238; GO:1901564; GO:0071704; GO:0008152; GO:0006807; GO:0008150 [GO:0031372]; GO:0031371; GO:0140535; GO:1990234; GO:0032991; GO:1902494; GO:0005575 [GO:0031625]; GO:0044389; GO:0019899; GO:0005515; GO:0005488; GO:0003674 [GO:0032991]; GO:0005575 [GO:0033182]; GO:0031056; GO:0031396; GO:1901873; GO:1903320; GO:0031399; GO:0051246; GO:0051171; GO:0060255; GO:0080090; GO:0019222; GO:0050789; GO:0065007; GO:0008150 [GO:0035370]; GO:0031371; GO:0140535; GO:1990234; GO:0032991; GO:1902494; GO:0005575 [GO:0043123]; GO:0043122; GO:1902533; GO:1902531; GO:0009967; GO:0009966; GO:0010647; GO:0023056; GO:0048584; GO:0010646; GO:0023051; GO:0048583; GO:0048522; GO:0048518; GO:0050794; GO:0050789; GO:0065007; GO:0008150 [GO:0043130]; GO:0032182; GO:0005515; GO:0005488; GO:0003674 [GO:0045739]; GO:0006282; GO:0048584; GO:0051054; GO:0051052; GO:0080135; GO:0048518; GO:0048583; GO:0010604; GO:0045935; GO:0019219; GO:0060255; GO:0050794; GO:0080134; GO:0050789; GO:0009893; GO:0031325; GO:0051173; GO:0031323; GO:0051171; GO:0080090; GO:0019222; GO:0065007; GO:0048522; GO:0008150 [GO:0050852]; GO:0050851; GO:0002429; GO:0002757; GO:0002768; GO:0002253; GO:0002764; GO:0007166; GO:0002376; GO:0050778; GO:0007165; GO:0050776; GO:0008150; GO:0002684; GO:0048584; GO:0009987; GO:0050794; GO:0007154; GO:0023052; GO:0051716; GO:0002682; GO:0048583; GO:0048518; GO:0050789; GO:0050896; GO:0065007 [GO:0051092]; GO:0051091; GO:0044093; GO:0051090; GO:0065009; GO:0006355; GO:0065007; GO:0010468; GO:2001141; GO:0008150; GO:0010556; GO:0051252; GO:0031326; GO:0060255; GO:0019219; GO:0009889; GO:0031323; GO:0019222; GO:0051171; GO:0080090; GO:0050794; GO:0050789 [GO:0051443]; GO:0031398; GO:0051347; GO:0051438; GO:0031396; GO:1903322; GO:0043085; GO:0051338; GO:1903320; GO:1901875; GO:0044093; GO:0050790; GO:1901873; GO:0031401; GO:0065009; GO:0031399; GO:0051247; GO:0065007; GO:0051246; GO:0010604; GO:0051173; GO:0008150; GO:0051171; GO:0060255; GO:0080090; GO:0009893; GO:0019222; GO:0048518; GO:0050789 [GO:0061631]; GO:0004842; GO:0061650; GO:0019787; GO:0016755; GO:0140096; GO:0016746; GO:0003824; GO:0016740; GO:0003674 [GO:0070534]; GO:0000209; GO:0016567; GO:0032446; GO:0070647; GO:0043687; GO:0036211; GO:0019538; GO:0043412; GO:0043170; GO:0044238; GO:1901564; GO:0071704; GO:0008152; GO:0006807; GO:0008150 [GO:0140374]; GO:0045087; GO:0051607; GO:0006955; GO:0098542; GO:0009615; GO:0140546; GO:0002376; GO:0050896; GO:0006952; GO:0051707; GO:0008150; GO:0006950; GO:0043207; GO:0044419; GO:0009605; GO:0009607 [GO:1902523]; GO:1900044; GO:1902916; GO:1902914; GO:0031398; GO:0031396; GO:1903322; GO:1903320; GO:1901875; GO:1901873; GO:0031401; GO:0031399; GO:0051247; GO:0051246; GO:0010604; GO:0051173; GO:0051171; GO:0060255; GO:0080090; GO:0009893; GO:0019222; GO:0048518; GO:0050789; GO:0065007; GO:0008150 [GO:1902533]; GO:0009967; GO:1902531; GO:0009966; GO:0010647; GO:0023056; GO:0048584; GO:0010646; GO:0023051; GO:0048583; GO:0048522; GO:0048518; GO:0050794; GO:0050789; GO:0065007; GO:0008150 [GO:2000781]; GO:0045739; GO:2000779; GO:0006282; GO:0048584; GO:0051054; GO:0051052; GO:0080135; GO:0048518; GO:0048583; GO:0010604; GO:0045935; GO:0019219; GO:0060255; GO:0050794; GO:0080134; GO:0050789; GO:0009893; GO:0031325; GO:0051173; GO:0031323; GO:0051171; GO:0080090; GO:0019222; GO:0065007; GO:0048522; GO:0008150	93765	Ube2n	mmu:93765; P61089; Q16781; Q3TSL6; Q6ZWZ0; Q9DAJ6			ENSMUSG00000074781	R-MMU-202424; R-MMU-2871837; R-MMU-5696395; R-MMU-983168; R-MMU-5607764; R-MMU-9646399; R-MMU-8866654; R-MMU-168638; R-MMU-5693565; R-MMU-937041; R-MMU-5693607; R-MMU-69473; R-MMU-450302; R-MMU-5693571; R-MMU-445989; R-MMU-937039; R-MMU-975144; R-MMU-450321; R-MMU-1169408	R-MMU-202424; R-MMU-2871837; R-MMU-5696395; R-MMU-983168; R-MMU-5607764; R-MMU-9646399; R-MMU-8866654; R-MMU-168638; R-MMU-5693565; R-MMU-937041; R-MMU-5693607; R-MMU-69473; R-MMU-9020702; R-MMU-450302; R-MMU-5693571; R-MMU-445989; R-MMU-937039; R-MMU-975144; R-MMU-450321; R-MMU-1169408	Downstream TCR signaling; FCERI mediated NF-kB activation; Formation of Incision Complex in GG-NER; Antigen processing: Ubiquitination & Proteasome degradation; CLEC7A (Dectin-1) signaling; Aggrephagy; E3 ubiquitin ligases ubiquitinate target proteins; NOD1/2 Signaling Pathway; Recruitment and ATM-mediated phosphorylation of repair and signaling proteins at DNA double strand breaks; IKK complex recruitment mediated by RIP1; Processing of DNA double-strand break ends; G2/M DNA damage checkpoint; activated TAK1 mediates p38 MAPK activation; Nonhomologous End-Joining (NHEJ); TAK1-dependent IKK and NF-kappa-B activation ; IRAK1 recruits IKK complex; IRAK1 recruits IKK complex upon TLR7/8 or 9 stimulation; JNK (c-Jun kinases) phosphorylation and activation mediated by activated human TAK1; ISG15 antiviral mechanism	208	20	1.482	5.778	0.625	1.939	1.471	2.023	1.707	0.94	3.416	0.57	2.53	-0.68	0.96	0.56	1.02	0.77	-0.09	1.77	0.418693	0.290504	0.729076	0.455636	0.844863	0.306539	0.514498	0.142363	0.435702	0.975572	0.84381	0.999634	0.971919	0.999992	0.879929	0.999945	0.704724	0.970945	127.87	127.02	137.55	97.31	111.72	131.13	125.28	142.25	93.95	23.9509	25.3972	24.6178	24.0208	24.0939	24.0593	24.2834	23.5887	24.6407	56.5	308.1	89.7	63.9	75.4	60.6	109.6	25.7	161.2	49.5	42.16	9.7	53.17	3.85	9.61	29.06	28.53	57.18	15.14	35.07	3	3	3	3	3	3	3	3	3	5	56.1	50	103.9	348.1	306.5	288.7	150.4	89.2	48.9	59.8	63.5	64.4	71.6	75	85.8	60.2	55	92.1	109	73.9	133.9	23	25.5	60	163.6	160.3	123	27.7	78.3	49.2	55.3	47.9	8.46038e+06	8.06965e+06	1.3881e+07	4.57029e+07	3.61841e+07	3.64342e+07	3.36341e+07	1.79895e+07	9.91535e+06	7.67214e+06	9.98822e+06	9.26499e+06	1.01501e+07	1.00533e+07	1.34699e+07	9.52674e+06	9.72536e+06	1.45831e+07	1.32863e+07	7.30482e+06	1.26636e+07	4.42857e+06	5.52063e+06	4.85948e+06	1.84016e+07	2.0781e+07	1.46522e+07	4.18206e+06	1.15407e+07	7.75568e+06	7.86628e+06	7.29753e+06	1.26848e+07	1.1296e+07	2.34785e+07	7.86542e+07	6.92359e+07	6.5227e+07	3.39741e+07	2.01533e+07	1.10371e+07	1.35151e+07	1.43469e+07	1.45394e+07	1.61654e+07	1.69418e+07	1.93887e+07	1.36066e+07	1.24358e+07	2.08165e+07	2.46254e+07	1.67061e+07	3.02579e+07	5.20089e+06	5.76363e+06	1.35652e+07	3.69665e+07	3.62163e+07	2.77879e+07	6.26673e+06	1.76828e+07	1.11143e+07	1.24916e+07	1.08175e+07	6	8	7	8	9	8	7	3	5	8	9	6	7	7	9	8	8	8	7	5	4	7	7	8	8	10	8	4	5	5	6	5	High	High	High	High	High	High	High	Peak Found	High	High	High	High	High	High	High	High	High	High	High	High	High	High	High	High	High	High	High	High	High	High	High	High	High	High	High	High	High	High	High	Peak Found	High	High	High	High	High	High	High	High	High	High	High	High	High	High	High	High	High	High	High	High	High	High	High	High	High	High	High	High	High	High	High	High	High	High	1	0		0
FALSE		High	Master Protein	2325	-2933068338007845933	Q05421	Cytochrome P450 2E1 OS=Mus musculus OX=10090 GN=Cyp2e1 PE=1 SV=1	MAVLGITVALLVWIATLLLVSIWKQIYRSWNLPPGPFPIPFFGNIFQLDLKDIPKSLTKLAKRFGPVFTLHLGQRRIVVLHGYKAVKEVLLNHKNEFSGRGDIPVFQEYKNKGIIFNNGPTWKDVRRFSLSILRDWGMGKQGNEARIQREAHFLVEELKKTKGQPFDPTFLIGCAPCNVIADILFNKRFDYDDKKCLELMSLFNENFYLLSTPWIQAYNYFSDYLQYLPGSHRKVMKNVSEIRQYTLGKAKEHLKSLDINCPRDVTDCLLIEMEKEKHSQEPMYTMENISVTLADLFFAGTETTSTTLRYGLLILMKYPEIEEKLHEEIDRVIGPSRAPAVRDRMNMPYMDAVVHEIQRFINLVPSNLPHEATRDTVFRGYVIPKGTVVIPTLDSLLFDNYEFPDPETFKPEHFLNENGKFKYSDYFKAFSAGKRVCVGEGLARMELFLLLSAILQHFNLKSLVDPKDIDLSPVTIGFGSIPREFKLCVIPRS	>sp|Q05421|CP2E1_MOUSE Cytochrome P450 2E1 OS=Mus musculus OX=10090 GN=Cyp2e1 PE=1 SV=1	0	81.047	0	33	18	43	2	18	493	56.8	8.4	93.36	33	43	18	other metabolic processes;other biological processes	other membranes;mitochondrion;ER/Golgi;other cell component	other molecular function	Pf00067	[GO:0000139]; GO:0098588; GO:0005794; GO:0031090; GO:0043231; GO:0005737; GO:0012505; GO:0016020; GO:0043227; GO:0043229; GO:0110165; GO:0005622; GO:0043226; GO:0005575 [GO:0001676]; GO:0006631; GO:0032787; GO:0044255; GO:0019752; GO:0006629; GO:0044237; GO:0043436; GO:0044238; GO:0071704; GO:0008152; GO:0009987; GO:0006082; GO:0008150; GO:0044281 [GO:0002933]; GO:0030258; GO:0044255; GO:0006629; GO:0044237; GO:0044238; GO:0071704; GO:0008152; GO:0009987; GO:0008150 [GO:0004497]; GO:0016491; GO:0003824; GO:0003674 [GO:0005506]; GO:0046914; GO:0046872; GO:0043169; GO:0043167; GO:0005488; GO:0003674 [GO:0005737]; GO:0110165; GO:0005622; GO:0005575 [GO:0005743]; GO:0019866; GO:0031966; GO:0031090; GO:0031967; GO:0005740; GO:0016020; GO:0043227; GO:0031975; GO:0043229; GO:0005739; GO:0110165; GO:0043226; GO:0005622; GO:0043231; GO:0005737; GO:0005575 [GO:0005783]; GO:0043231; GO:0005737; GO:0012505; GO:0043227; GO:0043229; GO:0110165; GO:0005622; GO:0043226; GO:0005575 [GO:0005789]; GO:0031090; GO:0042175; GO:0098827; GO:0016020; GO:0043227; GO:0012505; GO:0031984; GO:0005783; GO:0110165; GO:0043226; GO:0043229; GO:0043231; GO:0005737; GO:0005575; GO:0005622 [GO:0006641]; GO:0006639; GO:0006638; GO:0046486; GO:0044255; GO:0006629; GO:0044237; GO:0044238; GO:0071704; GO:0008152; GO:0009987; GO:0008150 [GO:0006805]; GO:0044237; GO:0071466; GO:0008152; GO:0009987; GO:0009410; GO:0070887; GO:0008150; GO:0042221; GO:0051716; GO:0050896 [GO:0008202]; GO:0006629; GO:1901360; GO:0044238; GO:0071704; GO:0008152; GO:0008150 [GO:0008392]; GO:0008391; GO:0004497; GO:0016705; GO:0016491; GO:0003824; GO:0003674 [GO:0009617]; GO:0051707; GO:0043207; GO:0044419; GO:0009605; GO:0009607; GO:0008150; GO:0050896 [GO:0016098]; GO:0006721; GO:0006720; GO:0044255; GO:0006629; GO:0044237; GO:0044238; GO:0071704; GO:0008152; GO:0009987; GO:0008150 [GO:0016491]; GO:0003824; GO:0003674 [GO:0016712]; GO:0004497; GO:0016705; GO:0016491; GO:0003824; GO:0003674 [GO:0018601]; GO:0016709; GO:0004497; GO:0016705; GO:0016491; GO:0003824; GO:0003674 [GO:0018960]; GO:0006807; GO:0018958; GO:0008152; GO:0006725; GO:1901360; GO:1901615; GO:0008150; GO:0044237; GO:0071704; GO:0009987 [GO:0019373]; GO:0019369; GO:0001676; GO:0006690; GO:0033559; GO:0120254; GO:0006631; GO:0019752; GO:0071704; GO:0032787; GO:0044255; GO:0043436; GO:0008152; GO:0006629; GO:0044237; GO:0006082; GO:0008150; GO:0044238; GO:0009987; GO:0044281 [GO:0019899]; GO:0005515; GO:0005488; GO:0003674 [GO:0020037]; GO:0046906; GO:0097159; GO:0005488; GO:0003674 [GO:0030544]; GO:0031072; GO:0051087; GO:0005515; GO:0005488; GO:0003674 [GO:0043231]; GO:0043227; GO:0043229; GO:0043226; GO:0005622; GO:0110165; GO:0005575 [GO:0046483]; GO:0044237; GO:0008152; GO:0009987; GO:0008150 [GO:0051879]; GO:0031072; GO:0005515; GO:0005488; GO:0003674 [GO:0070330]; GO:0016712; GO:0004497; GO:0016705; GO:0016491; GO:0003824; GO:0003674 [GO:0120319]; GO:0016705; GO:0016491; GO:0003824; GO:0003674	13106	Cyp2e1	mmu:13106; Q05421; Q9Z198	WP1251; WP1259; WP1274; WP33; WP4265; WP431; WP79	Metapathway biotransformation; Retinol metabolism; Oxidation by cytochrome P450; Fatty acid omega-oxidation; Ethanol metabolism resulting in production of ROS by CYP2E1; Nuclear receptors in lipid metabolism and toxicity; Tryptophan metabolism	ENSMUSG00000025479	R-MMU-9749641; R-MMU-9753281; R-MMU-9027307; R-MMU-211999	R-MMU-9749641; R-MMU-9753281; R-MMU-211981; R-MMU-9027307; R-MMU-211999	Aspirin ADME; Paracetamol ADME; Biosynthesis of maresin-like SPMs; CYP2E1 reactions	104	12	0.678	0.825	0.826	1.081	14.477	0.649	0.547	0.554	0.809	-0.56	-0.28	-0.28	0.11	3.86	-0.62	-0.87	-0.85	-0.3	0.731581	0.574244	0.609673	0.92151	0.0149288	0.60091	0.51795	0.735587	0.71912	0.999931	0.997685	0.994989	0.999828	0.156669	0.999889	0.999945	0.968589	0.999885	122.82	126.57	125.74	118.62	114.37	114.7	110.4	132.48	121.13	22.1764	22.3875	21.5936	22.4777	25.152	21.0656	21.3257	21.3631	21.3671	59.1	83.5	28.5	71.9	605.8	19.8	29.3	32.8	33.2	36	62.64	62.22	112.65	47.99	8.53	7.11	45.22	32.76	37.55	51.19	3	3	3	3	3	3	3	3	3	5	19.4	58.9	89	83.3	17.9	88.4	18.4	153.3	28.5	114.3	71.7	41.8	573.7	676.3	604.1	21.8	19	19.8	29.2	47.6	19.1	36.4	18.3	32.7	47.3	33.1	21.8	23.8	35.9	39.3	81	35	775842	3.04775e+06	4.2476e+06	3.79465e+06	314481	3.82947e+06	401964	1.15172e+07	1.47266e+06	5.46738e+06	4.14842e+06	1.91376e+06	3.18045e+07	3.55916e+07	3.68362e+07	855152	417173	502630	936261	1.46556e+06	225487	2.04055e+06	1.00518e+06	767964	1.80724e+06	1.01276e+06	585469	1.00665e+06	1.69206e+06	2.07852e+06	4.21027e+06	1.6197e+06	1.69875e+06	5.17154e+06	7.80997e+06	7.30938e+06	1.57058e+06	7.7619e+06	1.61421e+06	1.34539e+07	2.49694e+06	1.00332e+07	6.29441e+06	3.66785e+06	5.03426e+07	5.93466e+07	5.30094e+07	1.91424e+06	1.67167e+06	1.73329e+06	2.56343e+06	4.1774e+06	1.67522e+06	3.19753e+06	1.60942e+06	2.86687e+06	4.14774e+06	2.9055e+06	1.90898e+06	2.09237e+06	3.14802e+06	3.44886e+06	7.10561e+06	3.06916e+06	7	5	6	5	3	4	2	5	6	9	11	6	16	16	16	4	3	2	2	4	2	5	4	2	7	4	5	6	7	8	11	8	Peak Found	Peak Found	Peak Found	Peak Found	Peak Found	Peak Found	Peak Found	Peak Found	Peak Found	Peak Found	Peak Found	Peak Found	High	High	High	Peak Found	Peak Found	Peak Found	Peak Found	Peak Found	Peak Found	Peak Found	Peak Found	Peak Found	Peak Found	Peak Found	Peak Found	High	Peak Found	Peak Found	High	High	Peak Found	Peak Found	Peak Found	Peak Found	Peak Found	Peak Found	Peak Found	Peak Found	Peak Found	Peak Found	Peak Found	Peak Found	High	High	High	Peak Found	Peak Found	Peak Found	Peak Found	Peak Found	Peak Found	Peak Found	Peak Found	Peak Found	Peak Found	Peak Found	Peak Found	High	Peak Found	Peak Found	High	High	Peak Found	Peak Found	Peak Found	Peak Found	High	Peak Found	Peak Found	Peak Found	Peak Found	High	1	0		0
FALSE		High	Master Protein	6657	8929566092937945694	A0A571BDM4	AP2 associated kinase 1 (Fragment) OS=Mus musculus OX=10090 GN=Aak1 PE=1 SV=1	LMQNFYHQQQQQQQQQQQLMAQQAALQQKTAVVVPQSQAQPATAPQAAAAQEPGIQAPVRQQPKVQTTPPPTIQGQKVGSLTPPSSPKTQRAGHRRILSDVTHSAVFGVPASKSTQLLQAAAAEASLNKSKSATTTPSGSPRTSQQNVSNASEGSTWNPFDDDNFSKLTAEELLNKDFAKLGEGKLPEKLGGSAESLIPGFQPTQGDAFTTPSFSAGTGLQRDPSPCPVITVEHFKE	>tr|A0A571BDM4|A0A571BDM4_MOUSE AP2 associated kinase 1 (Fragment) OS=Mus musculus OX=10090 GN=Aak1 PE=1 SV=1	0	81.007	0	55	10	90	2	2	237	25.2	8.66	287.09	55	90	10							Aak1	A0A571BDM4							0	0	4.337	44.051	2.337	1.152	0.642	1.408	3.127	1.587	0.392	2.12	5.46	1.22	0.2	-0.64	0.49	1.64	0.67	-1.35	0.0201949	0.0180517	0.10789	0.974413	0.584095	0.558951	0.150488	0.260321	0.270094	0.186217	0.553774	0.623122	0.999828	0.999992	0.999889	0.627915	0.85629	0.855469	145.38	147.98	112.29	140.1	123.65	125.55	140.22	107.13	113.64	19.7258	21.9852	18.5883	19.6477	18.5883	18.5883	20.1826	18.5883	18.5883	83.8	850.9	12.5	5.5	6.7	9.9	14.8	8.5	2.1	5.4	90.17	90.11	32.28	151.89	41.86	55.99	153.79	12.18	54.53	154.58	3	3	3	3	3	3	3	3	3	5	91.9	140.5	1.8	933.5	1.8	1317.8	12	21.6	13.7	6.1	3.8	110	3.1	7.3	7.4	10.8	20.6	6.7	8	298.6	16.2	10.8	8.5	9.3	2.1	2.3	5.2	95.5	4.8	21.2	5.9	1.2	373584	598705		3.22694e+06		4374783						427220								795941								394140					545485	834091	10578.2	5.54004e+06	10564.3	7.8205e+06	71298.8	128007	81533.1	35930.2	22525.8	653070	18199.2	43442.2	44025.7	64356.1	122224	39913.7	47413.1	1.77221e+06	96081.1	63962.6	50342.8	55354.4	12327.3	13682.9	30876.9	566694	28346.3	125763	34887.8	7338.99	1	1		1		1						1								1								1					Peak Found	Peak Found	n/a	High	High	High	n/a	n/a	n/a	n/a	High	High	n/a	n/a	n/a	n/a	n/a	n/a	n/a	Peak Found	n/a	n/a	n/a	n/a	n/a	n/a	n/a	High	n/a	n/a	n/a	n/a	Peak Found	Peak Found	n/a	High	High	High	n/a	n/a	n/a	n/a	High	High	n/a	n/a	n/a	n/a	n/a	n/a	n/a	Peak Found	n/a	n/a	n/a	n/a	n/a	n/a	n/a	High	n/a	n/a	n/a	n/a	Peak Found	High	n/a	High	n/a	n/a	Peak Found	n/a	n/a	High	1	0		0
FALSE		High	None	319;2050	-625945410812083449	A0A1D5RLS1	Epidermal growth factor receptor pathway substrate 15-like 1 OS=Mus musculus OX=10090 GN=Eps15l1 PE=1 SV=1	MAAPLVPLSQQIPGGNPLYESYYKQVDPAYTGRVGASEAALFLKKSGLSDIILGKIWDLADPEGKGFLDKQGFYVALRLVACAQSGHEVTLSSLSLTMPPPKFHDTSSPLMATQSSAETHWAVRVEEKAKFDGIFESLLPVNGLLSGDKVKPVLMNSKLPLDVLGRVWDLSDIDKDGHLDRDEFAVAMHLVYRALEKEPVPSILPPPLIPPSKRKKTVFAGAVPVLPASPPPKDSLRSTPSHGSVSSLNSTGSLSPKHSVKQPPVAWVVPVADKMRFDEIFLKTDLDLDGYVSGQEVKEIFMHSGLTQNLLAHIWALADTRQTGKLSKEQFALAMYFIQQKVSKGIDPPQVLSPDMVPPSERGTPIPDSSSTLASGEFTGVKELDDISQEIAQLQREKYSLEQDIREKEEAIRQKTSEVQELQNDLDRETSSLQELEAQKQDAQDRLDEMDQQKAKLRDMLSDVRQKCQDETQTISSLKTQIQSQESDLKSQEDDLNRAKSELNRLQQEETQLEQSIQAGRAQLETILRSLKCTQDDINQARSKLSQLQESHLEAHRSLEQYDQVPDGVSGTSLPDLATLNEGILLAERGGFGAMVKVE	>tr|A0A1D5RLS1|A0A1D5RLS1_MOUSE Epidermal growth factor receptor pathway substrate 15-like 1 OS=Mus musculus OX=10090 GN=Eps15l1 PE=1 SV=1	0	80.955	0	25	13	60	0	0	599	66.2	5.19	189.36	25	60	13			other molecular function	Pf12763	[GO:0005509]; GO:0046872; GO:0043169; GO:0043167; GO:0005488; GO:0003674		Eps15l1	A0A1D5RLS1	WP572	EGFR1 signaling pathway					7	1																																																																																																																																																																																																																					n/a	n/a	n/a	n/a	n/a	n/a	n/a	n/a	n/a	n/a	n/a	n/a	n/a	n/a	n/a	n/a	n/a	n/a	n/a	n/a	n/a	n/a	n/a	n/a	n/a	n/a	n/a	n/a	n/a	n/a	n/a	n/a	n/a	n/a	n/a	n/a	n/a	n/a	n/a	n/a	n/a	n/a	n/a	n/a	n/a	n/a	n/a	n/a	n/a	n/a	n/a	n/a	n/a	n/a	n/a	n/a	n/a	n/a	n/a	n/a	n/a	n/a	n/a	n/a	n/a	n/a	n/a	n/a	n/a	n/a	n/a	n/a	n/a	n/a	2	0		0
FALSE		High	Master Protein Candidate	6700	1213817704614337147	Q61749-2	Isoform 2 of Translation initiation factor eIF-2B subunit delta OS=Mus musculus OX=10090 GN=Eif2b4	MPTQQPAAPTSLPKSSRSLSGSLCALFSDAESRSEMKTELSPRPGAAGRELTQEEKLQLRKEKKQQKKKRKEEKGADQEIGSAVSAAQRQDPIRELPGPGSQLGGTAGEKLPAGRSKAELRAERRAKQEAERALKQARKGEQGGVPPQACPSTAGETTSGVKRVPEHTPADDPTLLRRLLRKPDRQQVPTRKDYGSKVSLFSHLPQYSRQSSLTQYMSIPSSVIHPAMVRLGLQYSQGLISGSNARCIALLHALQQVIQDYTTPPSEELSRDLVNKLKPYISFLTQCRPMSASMCNAIKFLTKEVTGMSSSKREEEAKSELREALDRYVQEKIVLAAQAISRFASTKISDGDVILVYGCSSLVSRILQEARVEGRRFRVVVVDSRPRLEGRHMLHSLVRAGVPTSYLLIPAASYVLPEVSKVLLGAHALLANGSVMSRVGTAQLALVARAHNVPVLVCCETYKFCERVQTDAFVSNELDDPDDLQCKRGDQVALANWQSHPSLRLLNLVYDVTPPELVDLVITELGMIPCSSVPVVLRVKSSDQ	>sp|Q61749-2|EI2BD_MOUSE Isoform 2 of Translation initiation factor eIF-2B subunit delta OS=Mus musculus OX=10090 GN=Eif2b4	0	80.915	0	21	11	43	0	11	544	59.6	9.25	133.07	21	43	11							Eif2b4	Q61749-2							0	0	1.441	1.95	0.614	1.197	2.766	0.73	11.16	0.593	1.23	0.53	0.96	-0.7	0.26	1.47	-0.45	3.48	-0.75	0.3	0.274095	0.906437	0.854617	0.951821	0.195082	0.795364	0.0237999	0.589825	0.976979	0.839186	0.997938	0.999634	0.999828	0.728921	0.999889	0.236949	0.961171	0.999885	133.05	129.29	137.23	126.71	126.75	136.03	137.05	133.88	131.49	22.5852	22.5798	22.1511	22.5121	23.0613	21.9826	24.5199	21.8385	22.3569	52.2	65.7	21.5	49.1	94.2	19.9	571.2	17.2	49.2	59.9	20.38	74.15	35.47	43.63	16.23	45.23	53.83	51.49	45.2	50.89	3	3	3	3	3	3	3	3	3	5	56.7	54.4	38.1	64.7	215.9	68.4	22.4	16.1	32.8	83.5	35	51.1	80.9	112.3	98.1	20.7	29.4	11	230.7	812.3	595	17.9	5.7	18.3	21	57.5	51.2	99.1	69.5	14.9	53.1	62.4	3.00688e+06	2.9445e+06	1.63756e+06	2.91719e+06	9.16424e+06	2.92108e+06	1.3092e+06	665234	1.99247e+06	3.59419e+06	1.78492e+06	2.63348e+06	4.10395e+06	5.47048e+06	5.40448e+06	795976	1.43468e+06	144222	1.0294e+07	2.98947e+07	2.07076e+07	552653		292512	553460	2.4982e+06	2.0235e+06	5.45915e+06	3.62546e+06	589302	2.47165e+06	3.3481e+06	4.64542e+06	4.45423e+06	3.1212e+06	5.29914e+06	1.76888e+07	5.6035e+06	1.83864e+06	1.31927e+06	2.68867e+06	6.83847e+06	2.86988e+06	4.18853e+06	6.62655e+06	9.20518e+06	8.03822e+06	1.69818e+06	2.41315e+06	902154	1.8902e+07	6.65625e+07	4.87511e+07	1.46565e+06	463373	1.4977e+06	1.71713e+06	4.71095e+06	4.19869e+06	8.12248e+06	5.69257e+06	1.22282e+06	4.35195e+06	5.11223e+06	7	6	4	6	7	5	2	3	1	3	5	5	6	9	7	1	3	1	8	10	8	1		2	2	5	5	4	6	2	4	5	High	High	Peak Found	Peak Found	Peak Found	High	Peak Found	Peak Found	Peak Found	Peak Found	High	Peak Found	High	High	Peak Found	Peak Found	Peak Found	Peak Found	High	High	High	Peak Found	n/a	Peak Found	High	High	High	High	High	Peak Found	High	Peak Found	High	High	Peak Found	Peak Found	Peak Found	High	Peak Found	Peak Found	Peak Found	Peak Found	High	Peak Found	High	High	Peak Found	Peak Found	Peak Found	Peak Found	High	High	High	Peak Found	n/a	Peak Found	High	High	High	High	High	Peak Found	High	Peak Found	High	High	Peak Found	High	High	Peak Found	High	Peak Found	High	High	1	0		0
FALSE		High	Master Protein Candidate	6700	3819095587522095196	Q61749	Translation initiation factor eIF-2B subunit delta OS=Mus musculus OX=10090 GN=Eif2b4 PE=1 SV=2	MAAVAVAVREESRSEMKTELSPRPGAAGRELTQEEKLQLRKEKKQQKKKRKEEKGADQEIGSAVSAAQRQDPIRELPGPGSQLGGTAGEKLPAGRSKAELRAERRAKQEAERALKQARKGEQGGVPPQACPSTAGETTSGVKRVPEHTPADDPTLLRRLLRKPDRQQVPTRKDYGSKVSLFSHLPQYSRQSSLTQYMSIPSSVIHPAMVRLGLQYSQGLISGSNARCIALLHALQQVIQDYTTPPSEELSRDLVNKLKPYISFLTQCRPMSASMCNAIKFLTKEVTGMSSSKREEEAKSELREALDRYVQEKIVLAAQAISRFASTKISDGDVILVYGCSSLVSRILQEARVEGRRFRVVVVDSRPRLEGRHMLHSLVRAGVPTSYLLIPAASYVLPEVSKVLLGAHALLANGSVMSRVGTAQLALVARAHNVPVLVCCETYKFCERVQTDAFVSNELDDPDDLQCKRGDQVALANWQSHPSLRLLNLVYDVTPPELVDLVITELGMIPCSSVPVVLRVKSSDQ	>sp|Q61749|EI2BD_MOUSE Translation initiation factor eIF-2B subunit delta OS=Mus musculus OX=10090 GN=Eif2b4 PE=1 SV=2	0	80.915	0	21	11	43	0	11	524	57.6	9.25	133.07	21	43	11	protein metabolism;other metabolic processes;stress response;developmental processes;signal transduction;other biological processes	translational apparatus;other cell component	enzyme regulator activity;nucleic acid binding activity;other molecular function	Pf01008	[GO:0001541]; GO:0003006; GO:0048856; GO:0008585; GO:0022414; GO:0032502; GO:0008406; GO:0046545; GO:0008150; GO:0000003; GO:0048513; GO:0048608; GO:0045137; GO:0046660; GO:0061458; GO:0007275; GO:0007548; GO:0048731; GO:0032501 [GO:0003743]; GO:0008135; GO:0006413; GO:0090079; GO:0006412; GO:0044237; GO:0003676; GO:0045182; GO:0009059; GO:0019538; GO:0043043; GO:0010467; GO:0008152; GO:0009987; GO:0097159; GO:0003674; GO:0006417; GO:0043170; GO:0044249; GO:1901576; GO:0044238; GO:1901564; GO:0006518; GO:0043604; GO:1901566; GO:0008150; GO:0005488; GO:0010608; GO:0034248; GO:0051246; GO:0071704; GO:0009058; GO:0006807; GO:0043603; GO:0044271; GO:0010468; GO:0051171; GO:0060255; GO:0080090; GO:0034641; GO:0010556; GO:0019222; GO:0031326; GO:0050789; GO:0009889; GO:0031323; GO:0065007; GO:0050794 [GO:0005085]; GO:0030695; GO:0060589; GO:0030234; GO:0098772; GO:0003674 [GO:0005737]; GO:0110165; GO:0005622; GO:0005575 [GO:0005851]; GO:0032991; GO:0005737; GO:0005575; GO:0110165; GO:0005622 [GO:0006413]; GO:0044237; GO:0006412; GO:0008152; GO:0009987; GO:0009059; GO:0019538; GO:0043043; GO:0010467; GO:0008150; GO:0043170; GO:0044249; GO:1901576; GO:0044238; GO:1901564; GO:0006518; GO:0043604; GO:1901566; GO:0071704; GO:0009058; GO:0006807; GO:0043603; GO:0044271; GO:0034641 [GO:0009408]; GO:0006950; GO:0009266; GO:0050896; GO:0009628; GO:0008150 [GO:0009749]; GO:0009746; GO:0034284; GO:0009743; GO:0010033; GO:1901700; GO:0042221; GO:0050896; GO:0008150 [GO:0014003]; GO:0021782; GO:0048709; GO:0048468; GO:0010001; GO:0007417; GO:0048856; GO:0048869; GO:0030154; GO:0042063; GO:0048731; GO:0007399; GO:0032502; GO:0009987; GO:0022008; GO:0007275; GO:0008150; GO:0032501 [GO:0031369]; GO:0005515; GO:0005488; GO:0003674 [GO:0042552]; GO:0008366; GO:0007272; GO:0009987; GO:0007399; GO:0008150; GO:0048731; GO:0048856; GO:0007275; GO:0032502; GO:0032501 [GO:0043434]; GO:0009725; GO:1901652; GO:0009719; GO:0010033; GO:0010243; GO:1901700; GO:0050896; GO:0042221; GO:1901698; GO:0008150 [GO:0050852]; GO:0050851; GO:0002429; GO:0002757; GO:0002768; GO:0002253; GO:0002764; GO:0007166; GO:0002376; GO:0050778; GO:0007165; GO:0050776; GO:0008150; GO:0002684; GO:0048584; GO:0009987; GO:0050794; GO:0007154; GO:0023052; GO:0051716; GO:0002682; GO:0048583; GO:0048518; GO:0050789; GO:0050896; GO:0065007 [GO:1905098]; GO:0044092; GO:0051099; GO:1905097; GO:0065009; GO:0044093; GO:0051098; GO:0043087; GO:1904424; GO:0065007; GO:0051336; GO:0008150; GO:0050790	13667	Eif2b4	mmu:13667; Q3TYW7; Q61748; Q61749; Q8VC35	WP307	Translation factors	ENSMUSG00000029145	R-MMU-72731	R-MMU-72731	Recycling of eIF2:GDP	143	2	1.441	1.95	0.614	1.197	2.766	0.73	11.16	0.593	1.23	0.53	0.96	-0.7	0.26	1.47	-0.45	3.48	-0.75	0.3	0.274095	0.906437	0.854617	0.951821	0.195082	0.795364	0.0237999	0.589825	0.976979	0.839186	0.997938	0.999634	0.999828	0.728921	0.999889	0.236949	0.961171	0.999885	133.05	129.29	137.23	126.71	126.75	136.03	137.05	133.88	131.49	22.5852	22.5798	22.1511	22.5121	23.0613	21.9826	24.5199	21.8385	22.3569	52.2	65.7	21.5	49.1	94.2	19.9	571.2	17.2	49.2	59.9	20.38	74.15	35.47	43.63	16.23	45.23	53.83	51.49	45.2	50.89	3	3	3	3	3	3	3	3	3	5	56.7	54.4	38.1	64.7	215.9	68.4	22.4	16.1	32.8	83.5	35	51.1	80.9	112.3	98.1	20.7	29.4	11	230.7	812.3	595	17.9	5.7	18.3	21	57.5	51.2	99.1	69.5	14.9	53.1	62.4	3.00688e+06	2.9445e+06	1.63756e+06	2.91719e+06	9.16424e+06	2.92108e+06	1.3092e+06	665234	1.99247e+06	3.59419e+06	1.78492e+06	2.63348e+06	4.10395e+06	5.47048e+06	5.40448e+06	795976	1.43468e+06	144222	1.0294e+07	2.98947e+07	2.07076e+07	552653		292512	553460	2.4982e+06	2.0235e+06	5.45915e+06	3.62546e+06	589302	2.47165e+06	3.3481e+06	4.64542e+06	4.45423e+06	3.1212e+06	5.29914e+06	1.76888e+07	5.6035e+06	1.83864e+06	1.31927e+06	2.68867e+06	6.83847e+06	2.86988e+06	4.18853e+06	6.62655e+06	9.20518e+06	8.03822e+06	1.69818e+06	2.41315e+06	902154	1.8902e+07	6.65625e+07	4.87511e+07	1.46565e+06	463373	1.4977e+06	1.71713e+06	4.71095e+06	4.19869e+06	8.12248e+06	5.69257e+06	1.22282e+06	4.35195e+06	5.11223e+06	7	6	4	6	7	5	2	3	1	3	5	5	6	9	7	1	3	1	8	10	8	1		2	2	5	5	4	6	2	4	5	High	High	Peak Found	Peak Found	Peak Found	High	Peak Found	Peak Found	Peak Found	Peak Found	High	Peak Found	High	High	Peak Found	Peak Found	Peak Found	Peak Found	High	High	High	Peak Found	n/a	Peak Found	High	High	High	High	High	Peak Found	High	Peak Found	High	High	Peak Found	Peak Found	Peak Found	High	Peak Found	Peak Found	Peak Found	Peak Found	High	Peak Found	High	High	Peak Found	Peak Found	Peak Found	Peak Found	High	High	High	Peak Found	n/a	Peak Found	High	High	High	High	High	Peak Found	High	Peak Found	High	High	Peak Found	High	High	Peak Found	High	Peak Found	High	High	1	0		0
FALSE		High	Master Protein	6700	9053033255484954386	D3Z780	Eukaryotic translation initiation factor 2B, subunit 4 delta OS=Mus musculus OX=10090 GN=Eif2b4 PE=1 SV=1	MHQVVEEQMNTGSLMRGPERLWALPPGFCTSRDSGLQDLGRSRVLLAGCSQKESRSEMKTELSPRPGAAGRELTQEEKLQLRKEKKQQKKKRKEEKGADQEIGSAVSAAQRQDPIRELPGPGSQLGGTAGEKLPAGRSKAELRAERRAKQEAERALKQARKGEQGGVPPQACPSTAGETTSGVKRVPEHTPADDPTLLRRLLRKPDRQQVPTRKDYGSKVSLFSHLPQYSRQSSLTQYMSIPSSVIHPAMVRLGLQYSQGLISGSNARCIALLHALQQVIQDYTTPPSEELSRDLVNKLKPYISFLTQCRPMSASMCNAIKFLTKEVTGMSSSKREEEAKSELREALDRYVQEKIVLAAQAISRFASTKISDGDVILVYGCSSLVSRILQEARVEGRRFRVVVVDSRPRLEGRHMLHSLVRAGVPTSYLLIPAASYVLPEVSKVLLGAHALLANGSVMSRVGTAQLALVARAHNVPVLVCCETYKFCERVQTDAFVSNELDDPDDLQCKRGDQVALANWQSHPSLRLLNLVYDVTPPELVDLVITELGMIPCSSVPVVLRVKSSDQ	>tr|D3Z780|D3Z780_MOUSE Eukaryotic translation initiation factor 2B, subunit 4 delta OS=Mus musculus OX=10090 GN=Eif2b4 PE=1 SV=1	0	80.915	0	20	11	43	0	11	566	62.3	9.2	133.07	20	43	11	protein metabolism;other metabolic processes;developmental processes;signal transduction	translational apparatus	enzyme regulator activity;nucleic acid binding activity	Pf01008	[GO:0001541]; GO:0003006; GO:0048856; GO:0008585; GO:0022414; GO:0032502; GO:0008406; GO:0046545; GO:0008150; GO:0000003; GO:0048513; GO:0048608; GO:0045137; GO:0046660; GO:0061458; GO:0007275; GO:0007548; GO:0048731; GO:0032501 [GO:0003743]; GO:0008135; GO:0006413; GO:0090079; GO:0006412; GO:0044237; GO:0003676; GO:0045182; GO:0009059; GO:0019538; GO:0043043; GO:0010467; GO:0008152; GO:0009987; GO:0097159; GO:0003674; GO:0006417; GO:0043170; GO:0044249; GO:1901576; GO:0044238; GO:1901564; GO:0006518; GO:0043604; GO:1901566; GO:0008150; GO:0005488; GO:0010608; GO:0034248; GO:0051246; GO:0071704; GO:0009058; GO:0006807; GO:0043603; GO:0044271; GO:0010468; GO:0051171; GO:0060255; GO:0080090; GO:0034641; GO:0010556; GO:0019222; GO:0031326; GO:0050789; GO:0009889; GO:0031323; GO:0065007; GO:0050794 [GO:0005085]; GO:0030695; GO:0060589; GO:0030234; GO:0098772; GO:0003674 [GO:0005851]; GO:0032991; GO:0005737; GO:0005575; GO:0110165; GO:0005622 [GO:0014003]; GO:0021782; GO:0048709; GO:0048468; GO:0010001; GO:0007417; GO:0048856; GO:0048869; GO:0030154; GO:0042063; GO:0048731; GO:0007399; GO:0032502; GO:0009987; GO:0022008; GO:0007275; GO:0008150; GO:0032501 [GO:0042552]; GO:0008366; GO:0007272; GO:0009987; GO:0007399; GO:0008150; GO:0048731; GO:0048856; GO:0007275; GO:0032502; GO:0032501 [GO:0050852]; GO:0050851; GO:0002429; GO:0002757; GO:0002768; GO:0002253; GO:0002764; GO:0007166; GO:0002376; GO:0050778; GO:0007165; GO:0050776; GO:0008150; GO:0002684; GO:0048584; GO:0009987; GO:0050794; GO:0007154; GO:0023052; GO:0051716; GO:0002682; GO:0048583; GO:0048518; GO:0050789; GO:0050896; GO:0065007		Eif2b4	D3Z780							113	0	1.441	1.95	0.614	1.197	2.766	0.73	11.16	0.593	1.23	0.53	0.96	-0.7	0.26	1.47	-0.45	3.48	-0.75	0.3	0.274095	0.906437	0.854617	0.951821	0.195082	0.795364	0.0237999	0.589825	0.976979	0.839186	0.997938	0.999634	0.999828	0.728921	0.999889	0.236949	0.961171	0.999885	133.05	129.29	137.23	126.71	126.75	136.03	137.05	133.88	131.49	22.5852	22.5798	22.1511	22.5121	23.0613	21.9826	24.5199	21.8385	22.3569	52.2	65.7	21.5	49.1	94.2	19.9	571.2	17.2	49.2	59.9	20.38	74.15	35.47	43.63	16.23	45.23	53.83	51.49	45.2	50.89	3	3	3	3	3	3	3	3	3	5	56.7	54.4	38.1	64.7	215.9	68.4	22.4	16.1	32.8	83.5	35	51.1	80.9	112.3	98.1	20.7	29.4	11	230.7	812.3	595	17.9	5.7	18.3	21	57.5	51.2	99.1	69.5	14.9	53.1	62.4	3.00688e+06	2.9445e+06	1.63756e+06	2.91719e+06	9.16424e+06	2.92108e+06	1.3092e+06	665234	1.99247e+06	3.59419e+06	1.78492e+06	2.63348e+06	4.10395e+06	5.47048e+06	5.40448e+06	795976	1.43468e+06	144222	1.0294e+07	2.98947e+07	2.07076e+07	552653		292512	553460	2.4982e+06	2.0235e+06	5.45915e+06	3.62546e+06	589302	2.47165e+06	3.3481e+06	4.64542e+06	4.45423e+06	3.1212e+06	5.29914e+06	1.76888e+07	5.6035e+06	1.83864e+06	1.31927e+06	2.68867e+06	6.83847e+06	2.86988e+06	4.18853e+06	6.62655e+06	9.20518e+06	8.03822e+06	1.69818e+06	2.41315e+06	902154	1.8902e+07	6.65625e+07	4.87511e+07	1.46565e+06	463373	1.4977e+06	1.71713e+06	4.71095e+06	4.19869e+06	8.12248e+06	5.69257e+06	1.22282e+06	4.35195e+06	5.11223e+06	7	6	4	6	7	5	2	3	1	3	5	5	6	9	7	1	3	1	8	10	8	1		2	2	5	5	4	6	2	4	5	High	High	Peak Found	Peak Found	Peak Found	High	Peak Found	Peak Found	Peak Found	Peak Found	High	Peak Found	High	High	Peak Found	Peak Found	Peak Found	Peak Found	High	High	High	Peak Found	n/a	Peak Found	High	High	High	High	High	Peak Found	High	Peak Found	High	High	Peak Found	Peak Found	Peak Found	High	Peak Found	Peak Found	Peak Found	Peak Found	High	Peak Found	High	High	Peak Found	Peak Found	Peak Found	Peak Found	High	High	High	Peak Found	n/a	Peak Found	High	High	High	High	High	Peak Found	High	Peak Found	High	High	Peak Found	High	High	Peak Found	High	Peak Found	High	High	1	0		0
FALSE		High	Master Protein	4535	3077212103081248492	Q9CXW3	Calcyclin-binding protein OS=Mus musculus OX=10090 GN=Cacybp PE=1 SV=1	MASVLEELQKDLEEVKVLLEKSTRKRLRDTLTSEKSKIETELKNKMQQKSQKKPELDNEKPAAVVAPLTTGYTVKISNYGWDQSDKFVKIYITLTGVHQVPTENVQVHFTERSFDLLVKNLNGKNYSMIVNNLLKPISVESSSKKVKTDTVIILCRKKAENTRWDYLTQVEKECKEKEKPSYDTEADPSEGLMNVLKKIYEDGDDDMKRTINKAWVESREKQAREDTEF	>sp|Q9CXW3|CYBP_MOUSE Calcyclin-binding protein OS=Mus musculus OX=10090 GN=Cacybp PE=1 SV=1	0	80.837	0	69	13	71	8	13	229	26.5	7.87	169.06	69	71	13	developmental processes;other biological processes	cytosol;nucleus;other cell component	cytoskeletal activity;other molecular function	Pf04969, Pf05002, Pf09032	[GO:0005634]; GO:0043231; GO:0043227; GO:0043229; GO:0043226; GO:0005622; GO:0110165; GO:0005575 [GO:0005641]; GO:0031970; GO:0005635; GO:0070013; GO:0031967; GO:0005634; GO:0012505; GO:0043233; GO:0043229; GO:0031975; GO:0043227; GO:0043231; GO:0110165; GO:0031974; GO:0043226; GO:0005622; GO:0005575 [GO:0005654]; GO:0110165; GO:0031981; GO:0005575; GO:0070013; GO:0005634; GO:0043233; GO:0043229; GO:0043231; GO:0031974; GO:0043226; GO:0005622; GO:0043227 [GO:0005737]; GO:0110165; GO:0005622; GO:0005575 [GO:0005829]; GO:0110165; GO:0005737; GO:0005575; GO:0005622 [GO:0007507]; GO:0048513; GO:0072359; GO:0048856; GO:0048731; GO:0032502; GO:0007275; GO:0008150; GO:0032501 [GO:0015631]; GO:0008092; GO:0005515; GO:0005488; GO:0003674 [GO:0019005]; GO:0031461; GO:0000151; GO:0140535; GO:1990234; GO:0032991; GO:1902494; GO:0005575 [GO:0019904]; GO:0005515; GO:0005488; GO:0003674 [GO:0030877]; GO:0140535; GO:1902494; GO:0032991; GO:0005575 [GO:0031625]; GO:0044389; GO:0019899; GO:0005515; GO:0005488; GO:0003674 [GO:0042803]; GO:0042802; GO:0046983; GO:0005515; GO:0005488; GO:0003674 [GO:0044297]; GO:0110165; GO:0005575 [GO:0044548]; GO:0005515; GO:0005488; GO:0003674 [GO:0045740]; GO:0006275; GO:0051054; GO:0051052; GO:0010604; GO:0045935; GO:0019219; GO:0060255; GO:0009893; GO:0031325; GO:0051173; GO:0031323; GO:0051171; GO:0080090; GO:0019222; GO:0048518; GO:0048522; GO:0050794; GO:0050789; GO:0065007; GO:0008150 [GO:0055007]; GO:0035051; GO:0051146; GO:0048738; GO:0030154; GO:0007507; GO:0042692; GO:0014706; GO:0048869; GO:0048513; GO:0072359; GO:0061061; GO:0060537; GO:0009987; GO:0032502; GO:0048856; GO:0048731; GO:0009888; GO:0008150; GO:0007275; GO:0032501 [GO:0060090]; GO:0003674 [GO:0060416]; GO:0043434; GO:0009725; GO:1901652; GO:0009719; GO:0010033; GO:0010243; GO:1901700; GO:0050896; GO:0042221; GO:1901698; GO:0008150 [GO:1990830]; GO:0071345; GO:1990823; GO:0034097; GO:0071310; GO:0010033; GO:0070887; GO:0042221; GO:0051716; GO:0050896; GO:0009987; GO:0008150	12301	Cacybp	mmu:12301; O70140; Q9CXW3			ENSMUSG00000014226				106	0	1.098	3.617	0.369	1.052	1.28	0.867	0.823	0.214	2.541	0.13	1.85	-1.44	0.07	0.36	-0.21	-0.28	-2.22	1.35	0.5574	0.677072	0.547386	0.855452	0.818199	0.923475	0.947209	0.521736	0.5317	0.999931	0.997938	0.985665	0.999828	0.999992	0.999889	0.999945	0.959967	0.997317	108.51	73.2	106.68	93.12	109.79	114.61	114.31	121.73	93.73	22.8118	24.0034	22.3069	22.6873	22.9635	22.6876	22.4033	22.0988	23.395	86.5	327.5	28.8	65.3	96.7	59.6	59.4	21.7	184.3	70.2	22.92	5.33	56.93	19.73	36.43	45.68	13.08	30.89	10.12	38.17	3	3	3	3	3	3	3	3	3	5	67	106.6	85.9	336.6	325	302.9	47.2	28.6	13.4	54.9	81.1	64.8	96	76.6	152.6	59.2	35.6	92.3	51.9	58.9	67.5	22.7	21.5	12.1	160.5	196.6	182.9	69.7	62.5	44.2	116.6	106.2	3.43465e+06	5.84853e+06	3.80004e+06	1.52759e+07	1.32541e+07	1.32202e+07	3.0994e+06	1.62579e+06	557425	2.3587e+06	4.31367e+06	3.19147e+06	4.61627e+06	3.42219e+06	8.22153e+06	3.1929e+06	2.01974e+06	4.97621e+06	1.9846e+06	1.91778e+06	2.17124e+06	1.22737e+06	928876	181239	6.26601e+06	8.80206e+06	7.46809e+06	3.56265e+06	3.0937e+06	2.20439e+06	5.67282e+06	5.6488e+06	5.22713e+06	8.31883e+06	6.6983e+06	2.62658e+07	2.53532e+07	2.36328e+07	3.6806e+06	2.2306e+06	1.04485e+06	4.28455e+06	6.32457e+06	5.0547e+06	7.48771e+06	5.97692e+06	1.19052e+07	4.61564e+06	2.77941e+06	7.20384e+06	4.05222e+06	4.59757e+06	5.26299e+06	1.76776e+06	1.67899e+06	944123	1.25242e+07	1.53398e+07	1.42678e+07	5.43761e+06	4.87682e+06	3.45169e+06	9.0952e+06	8.28848e+06	6	6	7	9	10	10	3	3	3	7	7	8	6	7	9	8	4	7	5	5	7	2	1	2	9	10	8	7	6	5	7	8	High	High	High	High	High	High	Peak Found	Peak Found	Peak Found	High	High	Peak Found	High	High	High	High	High	High	High	High	High	Peak Found	Peak Found	Peak Found	High	High	High	Peak Found	High	High	Peak Found	High	High	High	High	High	High	High	Peak Found	Peak Found	Peak Found	High	High	Peak Found	High	High	High	High	High	High	High	High	High	Peak Found	Peak Found	Peak Found	High	High	High	Peak Found	High	High	Peak Found	High	High	High	Peak Found	High	High	High	High	Peak Found	High	High	1	0		0
FALSE		High	Master Protein	1710	-4576780002429348157	Q9D0R2	Threonine--tRNA ligase 1, cytoplasmic OS=Mus musculus OX=10090 GN=Tars1 PE=1 SV=2	MSQEKASSPSGKMDGEKPVDASEEKRKEGGKKKSKDGGGDGGRAELNPWPEYINTRLDMYNKLKAEHDSILAEKAAKDSKPIKVTLPDGKQVDAESWKTTPYQIACGISQGLADNTVVAKVNKVVWDLDRPLETDCTLELLKFEDEEAQAVYWHSSAHIMGEAMERVYGGCLCYGPPIENGFYYDMYLEEGGVSSNDFSSLETLCKKIIKEKQTFERLEVKKETLLEMFKYNKFKCRILNEKVNTPTTTVYRCGPLIDLCRGPHVRHTGKIKTLKIHKNSSTYWEGKADMETLQRIYGISFPDPKLLKEWEKFQEEAKNRDHRKIGRDQELYFFHELSPGSCFFLPKGAYIYNTLMEFIRSEYRKRGFQEVVTPNIFNSRLWMTSGHWQHYSENMFSFEVEKEQFALKPMNCPGHCLMFDHRPRSWRELPLRLADFGVLHRNELSGALTGLTRVRRFQQDDAHIFCAMEQIEDEIKGCLDFLRTVYSVFGFSFKLNLSTRPEKFLGDIEIWNQAEKQLENSLNEFGEKWELNPGDGAFYGPKIDIQIKDAIGRYHQCATIQLDFQLPIRFNLTYVSHDGDDKKRPVIVHRAILGSVERMIAILTENYGGKWPFWLSPRQVMVVPVGPTCDEYAQKVRQQFHDAKFMADTDLDPGCTLNKKIRNAQLAQYNFILVVGEKEKASGTVNIRTRDNKVHGERTVEETVRRLQQLKQTRSKQAEEEF	>sp|Q9D0R2|SYTC_MOUSE Threonine--tRNA ligase 1, cytoplasmic OS=Mus musculus OX=10090 GN=Tars1 PE=1 SV=2	0	80.828	0	21	16	45	5	15	722	83.3	7.36	103.71	21	45	16	protein metabolism;RNA metabolism OR transcription;other metabolic processes	other cell component	other molecular function	Pf00587, Pf02824, Pf03129, Pf07973	[GO:0004829]; GO:0004812; GO:0016875; GO:0140101; GO:0016874; GO:0140098; GO:0003824; GO:0140640; GO:0003674 [GO:0005524]; GO:0032559; GO:0035639; GO:0030554; GO:0032555; GO:0043168; GO:1901265; GO:0017076; GO:0032553; GO:0043167; GO:0097159; GO:0000166; GO:0097367; GO:0005488; GO:1901363; GO:0003674; GO:0036094 [GO:0005737]; GO:0110165; GO:0005622; GO:0005575 [GO:0006435]; GO:0006418; GO:0043039; GO:0006412; GO:0006399; GO:0043038; GO:0009059; GO:0019538; GO:0043043; GO:0010467; GO:0034660; GO:0006520; GO:0043170; GO:0044249; GO:1901576; GO:0044238; GO:1901564; GO:0006518; GO:0043604; GO:1901566; GO:0016070; GO:0019752; GO:0071704; GO:0009058; GO:0044237; GO:0008152; GO:0006807; GO:0043603; GO:0044271; GO:0090304; GO:0043436; GO:0009987; GO:0008150; GO:0034641; GO:0006139; GO:0006082; GO:0006725; GO:0046483; GO:1901360; GO:0044281 [GO:0008270]; GO:0046914; GO:0046872; GO:0043169; GO:0043167; GO:0005488; GO:0003674 [GO:0042802]; GO:0005515; GO:0005488; GO:0003674	110960	Tars1	mmu:110960; Q3TL42; Q7TMQ2; Q8BMI6; Q9CX03; Q9D0R2			ENSMUSG00000022241				79	0	0.955	1.171	0.594	0.871	4.355	0.777	7.156	0.704	0.969	-0.07	0.23	-0.75	-0.2	2.12	-0.36	2.84	-0.51	-0.05	0.767337	0.808377	0.893585	0.59289	0.14916	0.962516	0.0456972	0.342934	0.857346	0.999931	0.997938	0.999634	0.999828	0.633879	0.999889	0.335357	0.91567	0.999885	107.21	139.32	133.28	125.04	120.13	116.38	134.04	122.9	120.73	23.0041	22.7643	22.228	22.7074	24.1932	22.6597	24.3152	22.368	23.1051	59.7	49.5	10.8	45.2	241	30.1	378.5	16.5	93.2	75.6	45.71	47.51	32.16	27.11	9.68	12.45	30.63	7.07	37.79	24	3	3	3	3	3	3	3	3	3	5	60	33.3	88.8	49.6	105.9	49.7	10.8	17.5	10	45.4	45.7	27.1	217.4	242.2	264.1	27	30.2	34.6	253.9	481.2	380.3	16.3	16.6	18.5	93.6	158.8	80.4	44.8	75.9	76.5	58.3	85.4	3.73898e+06	1.86739e+06	4.93873e+06	2.35889e+06	5.3175e+06	2.45067e+06	238849	815134	2396.08	2.17498e+06	2.81531e+06	985315	1.37091e+07	1.45082e+07	1.8335e+07	1.28511e+06	1.95236e+06	2.12075e+06	1.38143e+07	21732533	1.61996e+07	912499	739254	243924	4.34886e+06	8.77316e+06	3.96164e+06	2.69514e+06	4.67368e+06	4.99999e+06	3.22193e+06	5.48696e+06	6.04216e+06	3.35657e+06	8.94489e+06	4.99313e+06	1.06714e+07	5.00883e+06	1.09255e+06	1.76676e+06	1.01068e+06	4.57625e+06	4.60809e+06	2.72759e+06	2.19021e+07	2.43946e+07	2.66034e+07	2.71804e+06	3.04635e+06	3.48306e+06	2.55754e+07	4.84693e+07	3.83113e+07	1.63834e+06	1.66749e+06	1.86251e+06	9.43203e+06	1.5992e+07	8.10365e+06	4.50841e+06	7.65031e+06	7.7066e+06	5.87722e+06	8.60178e+06	8	6	5	3	8	7	1	3	1	4	6	2	13	12	11	4	4	6	11	15	13	5	3	1	6	4	6	6	7	7	4	4	Peak Found	Peak Found	Peak Found	Peak Found	Peak Found	Peak Found	Peak Found	Peak Found	Peak Found	Peak Found	High	Peak Found	High	High	High	Peak Found	Peak Found	Peak Found	High	High	High	Peak Found	Peak Found	Peak Found	Peak Found	Peak Found	High	High	Peak Found	High	Peak Found	High	Peak Found	Peak Found	Peak Found	Peak Found	Peak Found	Peak Found	Peak Found	Peak Found	Peak Found	Peak Found	High	Peak Found	High	High	High	Peak Found	Peak Found	Peak Found	High	High	High	Peak Found	Peak Found	Peak Found	Peak Found	Peak Found	High	High	Peak Found	High	Peak Found	High	Peak Found	Peak Found	Peak Found	High	High	Peak Found	High	Peak Found	High	High	1	1	Acetyl [K17(100)]	0		Acetyl [K17(100)]
FALSE		High	None	4562	9059312305813444759	Q64481	Cytochrome P450 3A16 OS=Mus musculus OX=10090 GN=Cyp3a16 PE=2 SV=2	MNLFSALSLDTLVLLAIILVLLYRYGTCTHGLFKKQGIPGPKPLPFLGTVLNYYKGLWKFDMECYEKYGKTWGLFDGQIPLFVITDPETIKNVLVKECFSVFTNRQDFFPVGIMSKSISLAKDEEWKRYRALLSPTFTSGNLKEMFPVIEQYGDILVKYLRQEAEKGKPVAVKDVLGAYSMDVIISTTFGVNIDSLNNPEDPFVENAKKVLRFDYFDPLSLSVALFPFLTPIYEMLNICMFPKDSIEFFKKFVDRMTENRLDSKQKHRVDFIYLMMEAYNKSKDKDSHKALSEIEITAQSIIFIFAGYETTSSILSFTVYSLATHPDIQKKLQEEIDEALPNKAPPTYDTVMAMEYLDMVLNETLRLYPITNRLQRVCKKDVEINGIYIPKGSTVIIPSYVLHHDPQHWPEPEEFQPERFSKENKGSIDPYVYLPFGNGPRNCIGMRFALMNMKLALIKVLQNFSFQPCKETQIPLKLSRELLLQPVKPIVLKVVPRDAVITGA	>sp|Q64481|CP3AG_MOUSE Cytochrome P450 3A16 OS=Mus musculus OX=10090 GN=Cyp3a16 PE=2 SV=2	0	80.824	0	18	15	59	0	15	504	57.8	7.39	177.11	18	59	15	other metabolic processes	other membranes;ER/Golgi	other molecular function	Pf00067	[GO:0002933]; GO:0030258; GO:0044255; GO:0006629; GO:0044237; GO:0044238; GO:0071704; GO:0008152; GO:0009987; GO:0008150 [GO:0004497]; GO:0016491; GO:0003824; GO:0003674 [GO:0005506]; GO:0046914; GO:0046872; GO:0043169; GO:0043167; GO:0005488; GO:0003674 [GO:0005789]; GO:0031090; GO:0042175; GO:0098827; GO:0016020; GO:0043227; GO:0012505; GO:0031984; GO:0005783; GO:0110165; GO:0043226; GO:0043229; GO:0043231; GO:0005737; GO:0005575; GO:0005622 [GO:0008202]; GO:0006629; GO:1901360; GO:0044238; GO:0071704; GO:0008152; GO:0008150 [GO:0008210]; GO:0008202; GO:0042445; GO:0006629; GO:1901360; GO:0008152; GO:0010817; GO:0044238; GO:0071704; GO:0008150; GO:0065008; GO:0065007 [GO:0008401]; GO:0004497; GO:0016705; GO:0016491; GO:0003824; GO:0003674 [GO:0009822]; GO:0009820; GO:0044270; GO:1901565; GO:1901564; GO:0034641; GO:0044248; GO:1901575; GO:0006807; GO:0071704; GO:0044237; GO:0009056; GO:0008152; GO:0009987; GO:0008150 [GO:0016491]; GO:0003824; GO:0003674 [GO:0020037]; GO:0046906; GO:0097159; GO:0005488; GO:0003674 [GO:0032451]; GO:0003824; GO:0003674 [GO:0042178]; GO:0006805; GO:0044248; GO:0044237; GO:0071466; GO:0009056; GO:0008152; GO:0009987; GO:0009410; GO:0070887; GO:0008150; GO:0042221; GO:0051716; GO:0050896 [GO:0042573]; GO:0001523; GO:0032787; GO:0042445; GO:0016101; GO:0019752; GO:0008152; GO:0010817; GO:0006721; GO:0043436; GO:0008150; GO:0065008; GO:0006720; GO:0006082; GO:0065007; GO:0044255; GO:0044237; GO:0044281; GO:0071704; GO:0006629; GO:0009987; GO:0044238 [GO:0050649]; GO:0008395; GO:0004497; GO:0016491; GO:0003824; GO:0003674 [GO:0070330]; GO:0016712; GO:0004497; GO:0016705; GO:0016491; GO:0003824; GO:0003674 [GO:0070989]; GO:0070988; GO:0008152; GO:0008150 [GO:0101020]; GO:0008395; GO:0016705; GO:0004497; GO:0016491; GO:0003824; GO:0003674	13114	Cyp3a16	E9QP65; mmu:13114; Q64481			ENSMUSG00000038656	R-MMU-5423646; R-MMU-211981	R-MMU-5423646; R-MMU-211981	Aflatoxin activation and detoxification; Xenobiotics	85	2	0.424	0.38	0.227	0.204	11.553	0.32	0.374	0.203	0.272	-1.24	-1.4	-2.14	-2.29	3.53	-1.64	-1.42	-2.3	-1.88	0.289744	0.283428	0.300212	0.000830656	0.0258855	0.185305	0.348129	0.676307	0.228394	0.856612	0.839854	0.919675	0.0181548	0.2267	0.71563	0.892304	0.963231	0.81549	137.97	122.73	126.53	145.75	75.21	133.48	115.78	131.35	118.87	23.4262	23.325	23.2036	23.4903	26.7063	23.3761	23.3647	23.2207	23.4101	16.7	12.9	4.5	20.3	818.8	13.1	15.5	4.8	18.1	75.3	22.47	56.69	10.55	92.07	23.55	2.36	11.86	5.64	72.36	2.93	3	3	3	3	3	3	3	3	3	5	16.2	13.6	21.1	23.7	12.5	7.5	3.8	4.4	4.7	7.6	19.7	57.5	794.7	643.4	1027.7	12.8	12.7	12.2	14.2	15.1	17.8	4.9	4.4	4.6	47.7	17.6	12.9	73	73.2	73.1	75.7	69.7	1.73891e+06	1.51214e+06	2.18859e+06	2.44135e+06	975529	325170			126910	573032	2.25085e+06	7.31516e+06	9.99641e+07	7.67228e+07	1.42336e+08	1.35398e+06	1.39172e+06	1.29266e+06	1.26803e+06	978459	1.2901e+06	210935	277801		4.39733e+06	1.614e+06	999484	9.86599e+06	9.53294e+06	1.00499e+07	9.45937e+06	9.49129e+06	3.22431e+06	2.71033e+06	4.2048e+06	4.7087e+06	2.49209e+06	1.49801e+06	760650	874660	939443	1.51323e+06	3.91625e+06	1.14331e+07	1.5806e+08	1.2797e+08	2.04386e+08	2.54236e+06	2.52432e+06	2.43233e+06	2.82514e+06	2.99647e+06	3.53414e+06	983635	879848	920292	9.48431e+06	3.49715e+06	2.57369e+06	1.45246e+07	1.45561e+07	1.45306e+07	1.50608e+07	1.3864e+07	4	4	5	7	4	1			1	3	3	6	13	11	13	4	3	3	5	4	5	1	3		3	3	1	8	9	8	10	8	Peak Found	Peak Found	Peak Found	Peak Found	Peak Found	Peak Found	n/a	n/a	Peak Found	Peak Found	Peak Found	Peak Found	High	High	High	Peak Found	Peak Found	Peak Found	Peak Found	Peak Found	Peak Found	Peak Found	Peak Found	n/a	Peak Found	Peak Found	Peak Found	High	High	High	High	High	Peak Found	Peak Found	Peak Found	Peak Found	Peak Found	Peak Found	n/a	n/a	Peak Found	Peak Found	Peak Found	Peak Found	High	High	High	Peak Found	Peak Found	Peak Found	Peak Found	Peak Found	Peak Found	Peak Found	Peak Found	n/a	Peak Found	Peak Found	Peak Found	High	High	High	High	High	Peak Found	Peak Found	Peak Found	Peak Found	High	Peak Found	Peak Found	Peak Found	Peak Found	High	1	0		0
FALSE		High	None	3320	221165444398596065	Q9CYZ2	Tumor protein D54 OS=Mus musculus OX=10090 GN=Tpd52l2 PE=1 SV=1	MDSASQDINLNSPNKGVLSDFMTDVPVDPGVVHRTPVVEGLTEGEEEELRAELAKVEEEIVTLRQVLAAKERHCGELKRRLGLSTLGELKQNLSRSWHDVQVSTAYVKTSEKLGEWNEKVTQSDLYKKTQETLSQAGQKTSAALSTMGSAISRKLGDMSSYSIRHSISMPVMRNSATFKSFEDRVGTIKSKVVGGRENGSDNLPPSPGSGDQTLPDHAPF	>sp|Q9CYZ2|TPD54_MOUSE Tumor protein D54 OS=Mus musculus OX=10090 GN=Tpd52l2 PE=1 SV=1	0	80.81	0	69	17	103	0	1	220	24	6.15	314.35	69	103	17		other cell component	other molecular function	Pf04201	[GO:0005737]; GO:0110165; GO:0005622; GO:0005575 [GO:0042803]; GO:0042802; GO:0046983; GO:0005515; GO:0005488; GO:0003674 [GO:0048471]; GO:0110165; GO:0005737; GO:0005575; GO:0005622	66314	Tpd52l2	mmu:66314; Q3TVY1; Q9CYZ2			ENSMUSG00000000827				12	0	1.117	2.568	2.739	2.551	0.98	1.901	3.934	1.487	1.559	0.16	1.36	1.45	1.35	-0.03	0.93	1.98	0.57	0.64							0.132795									0.5961			92.57	95.14	95.16	94.48	107.87	94.48	116.02	94.48	94.48							18.3931			74.8	135.6	144.6	134.6	53.6	100.4	142.8	78.5	82.3	52.8	39.6	13.47	10.64	19.65	68.92	32.03	129.29	38.59	37.56	87.63	3	3	3	3	3	3	3	3	3	5	58.8	75.2	31.8	120.7	92	106.5	113.6	104.3	128.7	76.3	112.7	105.8	102.6	42.1	28	78.8	58.7	111.3	112.2	749.9	42.5	47.4	61.7	99.3	104.3	64.6	51.3	3.3	131.2	114.3	41.5	28.5																				344247													60091.6	76879.7	32554.1	123361	94068.9	108860	116106	106637	131520	78024.2	115187	108114	104923	43025.4	28584.3	80594.6	59958.1	113785	114689	766487	43431.5	48479.8	63017.3	101511	106663	66075.4	52459.9	3413.49	134063	116842	42385.4	29153.5																				1													n/a	n/a	n/a	n/a	n/a	n/a	n/a	n/a	n/a	n/a	n/a	n/a	n/a	n/a	n/a	n/a	n/a	n/a	n/a	High	n/a	n/a	n/a	n/a	n/a	n/a	n/a	n/a	n/a	n/a	n/a	n/a	n/a	n/a	n/a	n/a	n/a	n/a	n/a	n/a	n/a	n/a	n/a	n/a	n/a	n/a	n/a	n/a	n/a	n/a	n/a	High	n/a	n/a	n/a	n/a	n/a	n/a	n/a	n/a	n/a	n/a	n/a	n/a	n/a	n/a	n/a	n/a	n/a	n/a	High	n/a	n/a	n/a	1	0		0
FALSE		High	None	3334	5138474620290741794	Q3UFN1	Monoglyceride lipase OS=Mus musculus OX=10090 GN=Mgll PE=1 SV=1	MPEASSPRRTPQNVPYQDLPHLVNADGQYLFCRYWKPSGTPKALIFVSHGAGEHCGRYDELAHMLKGLDMLVFAHDHVGHGQSEGERMVVSDFQVFVRDVLQHVDTIQKDYPDVPIFLLGHSMGGAISILVAAERPTYFSGMVLISPLVLANPESASTLKVLAAKLLNFVLPNMTLGRIDSSVLSRNKSEGSADRLCDSKGAYLLMESSRSQDKTLKMYEGAYHVLHRELPEVTNSVLHEVNSWVSHRIAAAGAGCPP	>tr|Q3UFN1|Q3UFN1_MOUSE Monoglyceride lipase OS=Mus musculus OX=10090 GN=Mgll PE=1 SV=1	0	80.735	0	65	12	59	0	12	258	28.4	6.84	273.06	65	59	12		other membranes		Pf12146	[GO:0016020]; GO:0110165; GO:0005575		Mgll	Q3UFN1							4	0	13.788	2.285	0.477	0.626	1.114	0.635	0.391	0.73	0.972	3.79	1.19	-1.07	-0.67	0.16	-0.66	-1.35	-0.45	-0.04	0.000565728	0.828923	0.784007	0.275421	0.949847	0.584613	0.252987	0.504947	0.820205	0.0132736	0.997938	0.999634	0.810753	0.999992	0.999889	0.789847	0.959967	0.999885	103.65	90.55	117.7	124.1	105.1	112.34	117.24	100.65	99.8	25.0921	22.7743	21.8096	21.9276	22.3364	21.7641	21.4097	21.6092	21.6182	629.5	118.1	21.7	38.6	55.3	22.4	13.9	18	25.5	57.2	13.6	44.1	42.45	46.55	15.05	53.16	55.76	25.67	23.56	12.9	3	3	3	3	3	3	3	3	3	5	719.8	624.5	548.5	233.5	113.5	117.1	8.9	21.5	22	38.3	46.2	16.1	49.4	66.1	54.8	7.9	27.8	22.2	28.3	13.8	10	17.9	17.8	27.1	25.3	34.3	21.9	56.9	56.7	52.7	41.3	57.7	3.64559e+07	3.32285e+07	2.42718e+07	9.89781e+06	4.2467e+06	4.63508e+06	168804	1.13693e+06	1.15013e+06	1.45014e+06	2.151e+06	491304	2.07182e+06	2.75702e+06	2.77799e+06		1.37605e+06	760107	988844	247089	141375	660136	804773	496756	680152	1.21941e+06	573726	2.67721e+06	2.49509e+06	2.53878e+06	1.73884e+06	2.64361e+06	5.33532e+07	4.62925e+07	4.06567e+07	1.73058e+07	8.41602e+06	8.68131e+06	661070	1.59266e+06	1.63385e+06	2.83969e+06	3.42755e+06	1.19395e+06	3.65974e+06	4.90176e+06	4.06469e+06	586470	2.06264e+06	1.64486e+06	2.09901e+06	1.01933e+06	740981	1.32372e+06	1.32039e+06	2.01213e+06	1.87223e+06	2.54055e+06	1.62388e+06	4.21844e+06	4.20533e+06	3.9087e+06	3.06233e+06	4.27329e+06	9	10	9	6	5	6	1	4	4	4	4	3	7	5	6		4	3	3	2	1	2	3	1	2	4	4	3	3	5	5	4	High	High	High	High	High	High	Peak Found	High	High	Peak Found	Peak Found	Peak Found	High	High	High	n/a	Peak Found	High	High	Peak Found	Peak Found	Peak Found	Peak Found	High	High	Peak Found	Peak Found	High	High	High	High	High	High	High	High	High	High	High	Peak Found	High	High	Peak Found	Peak Found	Peak Found	High	High	High	n/a	Peak Found	High	High	Peak Found	Peak Found	Peak Found	Peak Found	High	High	Peak Found	Peak Found	High	High	High	High	High	High	High	High	Peak Found	High	High	High	High	High	High	1	0		0
FALSE		High	Master Protein	375	-8212156475083312438	P50114	Protein S100-B OS=Mus musculus OX=10090 GN=S100b PE=1 SV=2	MSELEKAMVALIDVFHQYSGREGDKHKLKKSELKELINNELSHFLEEIKEQEVVDKVMETLDEDGDGECDFQEFMAFVAMVTTACHEFFEHE	>sp|P50114|S100B_MOUSE Protein S100-B OS=Mus musculus OX=10090 GN=S100b PE=1 SV=2	0	80.685	0	54	9	31	9	9	92	10.7	4.55	111.31	54	31	9	cell adhesion;cell cycle OR cell proliferation;cell organization and biogenesis;other metabolic processes;developmental processes;other biological processes	non-structural extracellular;cytosol;nucleus;other cell component	signal transduction activity or receptor binding;cytoskeletal activity;other molecular function	Pf00036, Pf01023	[GO:0001726]; GO:0120025; GO:0031252; GO:0042995; GO:0110165; GO:0005575 [GO:0001817]; GO:0010468; GO:0051239; GO:0010556; GO:0050789; GO:0031326; GO:0060255; GO:0065007; GO:0009889; GO:0031323; GO:0019222; GO:0008150; GO:0050794 [GO:0005102]; GO:0005515; GO:0005488; GO:0003674 [GO:0005509]; GO:0046872; GO:0043169; GO:0043167; GO:0005488; GO:0003674 [GO:0005576]; GO:0110165; GO:0005575 [GO:0005615]; GO:0110165; GO:0005576; GO:0005575 [GO:0005634]; GO:0043231; GO:0043227; GO:0043229; GO:0043226; GO:0005622; GO:0110165; GO:0005575 [GO:0005654]; GO:0110165; GO:0031981; GO:0005575; GO:0070013; GO:0005634; GO:0043233; GO:0043229; GO:0043231; GO:0031974; GO:0043226; GO:0005622; GO:0043227 [GO:0005737]; GO:0110165; GO:0005622; GO:0005575 [GO:0005829]; GO:0110165; GO:0005737; GO:0005575; GO:0005622 [GO:0006112]; GO:0015980; GO:0006091; GO:0044237; GO:0008152; GO:0009987; GO:0008150 [GO:0006874]; GO:0030003; GO:0055074; GO:0006873; GO:0055080; GO:0098771; GO:0050801; GO:0055082; GO:0048878; GO:0019725; GO:0042592; GO:0008150 [GO:0007155]; GO:0009987; GO:0008150 [GO:0007611]; GO:0007610; GO:0050890; GO:0032501; GO:0050877; GO:0008150; GO:0003008 [GO:0007613]; GO:0007611; GO:0007610; GO:0050890; GO:0032501; GO:0050877; GO:0008150; GO:0003008 [GO:0008270]; GO:0046914; GO:0046872; GO:0043169; GO:0043167; GO:0005488; GO:0003674 [GO:0008284]; GO:0042127; GO:0048522; GO:0050794; GO:0048518; GO:0050789; GO:0065007; GO:0008150 [GO:0008360]; GO:0022604; GO:0065008; GO:0022603; GO:0065007; GO:0050793; GO:0008150; GO:0050789 [GO:0031643]; GO:0031641; GO:0031646; GO:0048522; GO:0050794; GO:0051960; GO:0031644; GO:0051240; GO:0048518; GO:0050789; GO:2000026; GO:0044057; GO:0051239; GO:0065007; GO:0050793; GO:0008150 [GO:0042802]; GO:0005515; GO:0005488; GO:0003674 [GO:0042803]; GO:0042802; GO:0046983; GO:0005515; GO:0005488; GO:0003674 [GO:0043025]; GO:0044297; GO:0036477; GO:0110165; GO:0005575 [GO:0043065]; GO:0042981; GO:0043068; GO:0043067; GO:0048522; GO:0050794; GO:0048518; GO:0050789; GO:0065007; GO:0008150 [GO:0043123]; GO:0043122; GO:1902533; GO:1902531; GO:0009967; GO:0009966; GO:0010647; GO:0023056; GO:0048584; GO:0010646; GO:0023051; GO:0048583; GO:0048522; GO:0048518; GO:0050794; GO:0050789; GO:0065007; GO:0008150 [GO:0043167]; GO:0005488; GO:0003674 [GO:0043231]; GO:0043227; GO:0043229; GO:0043226; GO:0005622; GO:0110165; GO:0005575 [GO:0044548]; GO:0005515; GO:0005488; GO:0003674 [GO:0045666]; GO:0045597; GO:0045664; GO:0045595; GO:0048522; GO:0051094; GO:0050793; GO:0050794; GO:0048518; GO:0050789; GO:0065007; GO:0008150 [GO:0048156]; GO:0008092; GO:0005515; GO:0005488; GO:0003674 [GO:0048168]; GO:0048167; GO:0050804; GO:0065008; GO:0099177; GO:0065007; GO:0010646; GO:0023051; GO:0008150; GO:0050794; GO:0050789 [GO:0048169]; GO:0048168; GO:0048167; GO:0050804; GO:0065008; GO:0099177; GO:0065007; GO:0010646; GO:0023051; GO:0008150; GO:0050794; GO:0050789 [GO:0048306]; GO:0005515; GO:0005488; GO:0003674 [GO:0048471]; GO:0110165; GO:0005737; GO:0005575; GO:0005622 [GO:0050786]; GO:0005102; GO:0005515; GO:0005488; GO:0003674 [GO:0050806]; GO:0010647; GO:0023056; GO:0050804; GO:0010646; GO:0048522; GO:0023051; GO:0048518; GO:0099177; GO:0050794; GO:0050789; GO:0065007; GO:0008150 [GO:0097490]; GO:1990138; GO:0048588; GO:0060560; GO:0048812; GO:0016049; GO:0048589; GO:0048468; GO:0009653; GO:0120039; GO:0031175; GO:0009987; GO:0040007; GO:0032502; GO:0048856; GO:0048869; GO:0030154; GO:0048858; GO:0120036; GO:0048666; GO:0008150; GO:0030030; GO:0032990; GO:0000902; GO:0030182; GO:0008283; GO:0016043; GO:0032989; GO:0048699; GO:0071840; GO:0022008; GO:0007399; GO:0048731; GO:0007275; GO:0032501 [GO:1990138]; GO:0048588; GO:0060560; GO:0048812; GO:0016049; GO:0048589; GO:0048468; GO:0009653; GO:0120039; GO:0031175; GO:0009987; GO:0040007; GO:0032502; GO:0048856; GO:0048869; GO:0030154; GO:0048858; GO:0120036; GO:0048666; GO:0008150; GO:0030030; GO:0032990; GO:0000902; GO:0030182; GO:0008283; GO:0016043; GO:0032989; GO:0048699; GO:0071840; GO:0022008; GO:0007399; GO:0048731; GO:0007275; GO:0032501 [GO:1990845]; GO:0008152; GO:0008150 [GO:2001015]; GO:0045596; GO:2001014; GO:0045595; GO:0048523; GO:0051093; GO:0050793; GO:0050794; GO:0048519; GO:0050789; GO:0065007; GO:0008150	20203	S100b	mmu:20203; P50114			ENSMUSG00000033208	R-MMU-445989; R-MMU-933542; R-MMU-879415	R-MMU-445989; R-MMU-933542; R-MMU-879415	TAK1-dependent IKK and NF-kappa-B activation ; TRAF6 mediated NF-kB activation; Advanced glycosylation endproduct receptor signaling	166	3	1.464	14.196	0.85	0.926	0.777	0.857	0.493	0.631	0.964	0.55	3.83	-0.23	-0.11	-0.36	-0.22	-1.02	-0.66	-0.05	0.308034	0.151801	0.663147	0.743268	0.744037	0.973855	0.453096	0.829453	0.78159	0.880878	0.70051	0.999634	0.999828	0.999992	0.999889	0.980856	0.982168	0.999885	129.69	105.69	102.78	128.79	124.69	120.61	116.09	118.45	129.71	21.9092	23.7008	20.7761	20.9374	21.0298	20.6366	20.5501	20.1626	20.8471	106.4	555.3	36.2	53.2	59.5	32.6	47.6	21.3	55.2	32.7	45.56	24.33	37.45	22.89	56.07	18.21	26.72	36.33	8.09	38.3	3	3	3	3	3	3	3	3	3	5	190.2	109.3	79	421.9	695.2	570.5	37.2	17.8	39	44.7	70.3	54.6	26.8	61.1	95.3	26.5	33.5	38.3	48.9	30.8	53.1	21.9	31.7	15.1	55.8	56.8	64.5	59.1	59.9	33.6	30.3	27.3	5.1357e+06	3.16225e+06	1.65156e+06	9.87539e+06	1.46432e+07	1.28586e+07	1.01935e+06	42722.8	1.10157e+06	816181	1.69219e+06	1.23174e+06	427926	1.36457e+06	2.51839e+06	506157	853824	923712	778902	379166	758947	397353	796337	56267.4	1.01663e+06	1.11001e+06	1.23412e+06	1.43922e+06	1.30391e+06	776320	526581	640357	7.66143e+06	4.40552e+06	3.18151e+06	1.69978e+07	2.80105e+07	2.29864e+07	1.49912e+06	718398	1.57117e+06	1.79909e+06	2.83332e+06	2.20151e+06	1.08015e+06	2.46373e+06	3.84059e+06	1.06607e+06	1.34919e+06	1.54414e+06	1.96901e+06	1.24177e+06	2.13896e+06	883588	1.27659e+06	609367	2.24767e+06	2.28658e+06	2.59855e+06	2.38292e+06	2.412e+06	1.35275e+06	1.22275e+06	1.09865e+06	6	9	4	8	9	9	4	1	4	4	4	4	3	4	5	3	4	5	1	3	3	2	4	1	4	4	5	5	5	6	4	5	High	High	High	High	High	High	Peak Found	Peak Found	Peak Found	Peak Found	Peak Found	Peak Found	Peak Found	Peak Found	Peak Found	Peak Found	Peak Found	Peak Found	Peak Found	Peak Found	Peak Found	Peak Found	Peak Found	Peak Found	Peak Found	Peak Found	Peak Found	Peak Found	Peak Found	Peak Found	High	High	High	High	High	High	High	High	Peak Found	Peak Found	Peak Found	Peak Found	Peak Found	Peak Found	Peak Found	Peak Found	Peak Found	Peak Found	Peak Found	Peak Found	Peak Found	Peak Found	Peak Found	Peak Found	Peak Found	Peak Found	Peak Found	Peak Found	Peak Found	Peak Found	Peak Found	Peak Found	High	High	High	High	Peak Found	Peak Found	Peak Found	Peak Found	Peak Found	Peak Found	Peak Found	High	1	0		0
FALSE		High	None	2417	1029982953511167912	S4R1U2	Ankyrin 2, brain (Fragment) OS=Mus musculus OX=10090 GN=Ank2 PE=1 SV=2	MMNEDAAQKSDSGEKFNGSSQRRKRPKKSDSNASFLRAARAGNLDKVVEYLKGGIDINTCNQNGLNALHLAAKEGHVGLVQELLGRGSSVDSATKKGNTALHIASLAGQAEVVKVLVKEGANIN	>tr|S4R1U2|S4R1U2_MOUSE Ankyrin 2, brain (Fragment) OS=Mus musculus OX=10090 GN=Ank2 PE=1 SV=2	0	80.661	0	65	9	62	0	1	124	13.1	9.5	248.92	65	62	9				Pf12796			Ank2	S4R1U2							1	0	1.112	54.391	0.354	0.71	0.956	0.152	0.489	0.5	0.714	0.15	5.77	-1.5	-0.49	-0.07	-2.72	-1.03	-1	-0.49	0.778645	0.00930215	0.372399	0.603893	0.93744	0.0121204	0.47023	0.70056	0.653898	0.999931	0.473638	0.96293	0.999828	0.999992	0.149765	0.990485	0.965407	0.999885	75.78	71.67	66.27	45.47	40.63	57.88	82.05	108.45	104.48	18.5049	22.2901	17.5876	17.5876	18.0982	17.5876	17.5876	17.5876	18.1378	13	915.3	4.8	9.8	13.1	1.8	8.2	8.4	12	13.5	96.33	45.52	53.26	27.81	15.93	46.24	65.37	74.67	88.49	90.81	3	3	3	3	3	3	3	3	3	5	16.1	15.7	75.6	1168.6	433.3	1136.3	3.7	10.7	5.9	8.3	12.2	14.8	13.8	16.3	19.1	2.2	4.7	2.3	3	10.2	15.3	2.4	17.4	10.4	35	3.8	14.9	16.8	20.9	14.5	9.3	66.5		87326	350759	5281011	1.75742e+06	4.93145e+06							67911.7		103012										136191		61408.4		108029			359138	124985	121659	586912	9.0665e+06	3.3617e+06	8.81562e+06	28402.3	83227.2	46026.7	64580.1	94419.5	115123	107380	126642	147920	17078	36394.4	17715.9	22944.3	79277	118743	18330.3	134762	81028.7	271712	29219.5	115720	130039	162077	112371	72384.1	515817		1	1	1	1	1							1		1										1		1		1			1	n/a	Peak Found	Peak Found	High	Peak Found	High	n/a	n/a	n/a	n/a	n/a	n/a	Peak Found	n/a	Peak Found	n/a	n/a	n/a	n/a	n/a	n/a	n/a	n/a	n/a	Peak Found	n/a	Peak Found	n/a	Peak Found	n/a	n/a	Peak Found	n/a	Peak Found	Peak Found	High	Peak Found	High	n/a	n/a	n/a	n/a	n/a	n/a	Peak Found	n/a	Peak Found	n/a	n/a	n/a	n/a	n/a	n/a	n/a	n/a	n/a	Peak Found	n/a	Peak Found	n/a	Peak Found	n/a	n/a	Peak Found	Peak Found	High	n/a	n/a	Peak Found	n/a	n/a	n/a	Peak Found	Peak Found	1	0		0
FALSE		High	Master Protein	5406	5544343616022459699	Q9EQU5	Protein SET OS=Mus musculus OX=10090 GN=Set PE=1 SV=1	MAPKRQSAILPQPKKPRPAAAPKLEDKSASPGLPKGEKEQQEAIEHIDEVQNEIDRLNEQASEEILKVEQKYNKLRQPFFQKRSELIAKIPNFWVTTFVNHPQVSALLGEEDEEALHYLTRVEVTEFEDIKSGYRIDFYFDENPYFENKVLSKEFHLNESGDPSSKSTEIKWKSGKDLTKRSSQTQNKASRKRQHEEPESFFTWFTDHSDAGADELGEVIKDDIWPNPLQYYLVPDMDDEEGEAEDDDDDDEEEEGLEDIDEEGDEDEGEEDDDEDEGEEGEEDEGEDD	>sp|Q9EQU5|SET_MOUSE Protein SET OS=Mus musculus OX=10090 GN=Set PE=1 SV=1	0	80.636	0	36	9	133	0	9	289	33.4	4.32	486.16	36	133	9	cell organization and biogenesis;other biological processes	cytosol;ER/Golgi;nucleus;other cell component	nucleic acid binding activity;other molecular function	Pf00956	[GO:0000785]; GO:0032993; GO:0005694; GO:0032991; GO:0043232; GO:0005575; GO:0043228; GO:0043229; GO:0043226; GO:0005622; GO:0110165 [GO:0003677]; GO:0003676; GO:0097159; GO:0005488; GO:0003674 [GO:0003682]; GO:0044877; GO:0005488; GO:0003674 [GO:0005634]; GO:0043231; GO:0043227; GO:0043229; GO:0043226; GO:0005622; GO:0110165; GO:0005575 [GO:0005654]; GO:0110165; GO:0031981; GO:0005575; GO:0070013; GO:0005634; GO:0043233; GO:0043229; GO:0043231; GO:0031974; GO:0043226; GO:0005622; GO:0043227 [GO:0005737]; GO:0110165; GO:0005622; GO:0005575 [GO:0005783]; GO:0043231; GO:0005737; GO:0012505; GO:0043227; GO:0043229; GO:0110165; GO:0005622; GO:0043226; GO:0005575 [GO:0005811]; GO:0043232; GO:0043228; GO:0043229; GO:0043226; GO:0005622; GO:0110165; GO:0005575 [GO:0005829]; GO:0110165; GO:0005737; GO:0005575; GO:0005622 [GO:0006334]; GO:0034728; GO:0065004; GO:0006325; GO:0006338; GO:0065003; GO:0071824; GO:0022607; GO:0043933; GO:0016043; GO:0044085; GO:0071840; GO:0009987; GO:0008150 [GO:0032991]; GO:0005575 [GO:0042393]; GO:0005515; GO:0005488; GO:0003674 [GO:0043524]; GO:0043066; GO:0043523; GO:0042981; GO:0043069; GO:0043067; GO:0048523; GO:0050794; GO:0048519; GO:0050789; GO:0065007; GO:0008150 [GO:0048471]; GO:0110165; GO:0005737; GO:0005575; GO:0005622	56086	Set	A2BE95; mmu:56086; Q9CY82; Q9D0A9; Q9EQU5; Q9Z181			ENSMUSG00000054766	R-MMU-2299718; R-MMU-450520	R-MMU-2299718; R-MMU-450520	Condensation of Prophase Chromosomes; HuR (ELAVL1) binds and stabilizes mRNA	60	2	0.427	1.089	0.168	0.639	0.911	0.331	1.294	0.094	9.812	-1.23	0.12	-2.57	-0.65	-0.13	-1.59	0.37	-3.41	3.29	0.389683	0.862628	0.231659	0.348684	0.831781	0.408545	0.720315	0.262735	0.168573	0.959888	0.997938	0.855171	0.896281	0.999992	0.953997	0.999945	0.856744	0.734785	120.92	134.14	131.37	131.69	99.08	130.1	131.62	135.96	81.25	24.4813	25.1094	24.2776	24.8142	25.0227	24.5727	25.1881	24.2252	27.0234	23.7	85.1	10.7	48.2	60.9	26.1	123.1	8.5	550.6	63.1	28.04	4.62	14.88	18.2	13.85	55.35	30.1	23.6	14.94	17.55	3	3	3	3	3	3	3	3	3	5	22.6	24.6	37.2	90.5	82.7	88.5	9.2	12.4	11.2	60.9	42.3	50.1	77.8	60.5	63.3	21.7	27.1	58.3	127.9	71.2	128.3	8.8	11.9	7.6	473.7	640.8	572.3	78.6	65.6	55.8	66.9	49.7	5.9613e+06	6.68248e+06	8.64305e+06	2.06354e+07	1.69843e+07	1.94589e+07	3.23551e+06	4.1619e+06	3.59821e+06	1.382e+07	1.15797e+07	1.27609e+07	1.93257e+07	1.41764e+07	1.73474e+07	5.92884e+06	8.21451e+06	1.60925e+07	2.75924e+07	1.2541e+07	2.14876e+07	2.87296e+06	4.4198e+06	930982	9.35515e+07	1.44868e+08	1.1967e+08	2.14529e+07	1.72198e+07	1.57839e+07	1.67385e+07	1.34452e+07	8.92105e+06	9.7064e+06	1.46601e+07	3.56457e+07	3.25922e+07	3.48693e+07	3.60971e+06	4.8755e+06	4.39791e+06	2.39763e+07	1.66776e+07	1.97493e+07	3.0655e+07	2.38247e+07	2.49356e+07	8.54291e+06	1.06855e+07	2.29715e+07	5.04072e+07	2.80625e+07	5.05634e+07	3.47044e+06	4.70099e+06	2.99887e+06	1.86642e+08	2.5247e+08	2.2551e+08	3.09621e+07	2.58425e+07	2.19746e+07	2.63557e+07	1.95767e+07	6	4	5	4	7	7	4	4	4	7	6	5	7	6	7	6	4	7	9	7	6	5	3	4	9	9	9	8	8	7	7	5	High	High	High	High	High	High	High	High	High	High	High	High	High	High	High	High	High	High	High	High	High	Peak Found	Peak Found	Peak Found	High	High	High	High	High	High	High	High	High	High	High	High	High	High	High	High	High	High	High	High	High	High	High	High	High	High	High	High	High	Peak Found	Peak Found	Peak Found	High	High	High	High	High	High	High	High	High	High	High	High	High	High	High	Peak Found	High	High	1	0		0
FALSE		High	None	6677	569010281070784939	D6RJ51	Ankyrin 1, erythroid OS=Mus musculus OX=10090 GN=Ank1 PE=1 SV=1	MAERPRRSGSDPAADAATSFLRAARSGNLDKALDHLRNGVDINTCNQNGLNGLHLASKEGHVKMVVELLHKEIILETTTKKGNTALHIAALAGQDEVVRELVNYGANVNAQSQKGFTPLYMAAQENHLEVVKFLLENGANQNVATEDGFTPLAVALQQGHENVVAHLINYGTKGKVRLPALHIAARNDDTRTAAVLLQNDPNPDVLSKTGFTPLHIAAHYENLNVAQLLLNRGASVNFTPQNGITPLHIASRRGNVIMVRLLLDRGAQIETRTKDELTPLHCAARNGHVRISEILLDHGAPIQAKTKNGLSPIHMAAQGDHLDCVRLLLQYNAEIDDITLDHLTPLHVAAHCGHHRVAKVLLDKGAKPNSRALNGFTPLHIACKKNHIRVMELLLKTGASIDAVTESGLTPLHVASFMGHLPIVKNLLQRGASPNVSNVKVETPLHMAARAGHTEVAKYLLQNKAKANAKAKDDQTPLHCAARIGHTGMVKLLLENGASPNLATTAGHTPLHTAAREGHVDTALALLEKEASQACMTKDLPLCTWLLSTGRYGWRSCCWNTMHTPMQLGRTA	>tr|D6RJ51|D6RJ51_MOUSE Ankyrin 1, erythroid OS=Mus musculus OX=10090 GN=Ank1 PE=1 SV=1	0	80.631	0	29	12	79	0	10	572	61.8	8.75	314.33	29	79	12				Pf12796			Ank1	D6RJ51							1	0	0.613	0.717	0.881	1.279	0.974	2.023	0.358	0.045	1.267	-0.7	-0.48	-0.18	0.36	-0.04	1.02	-1.48	-4.46	0.34	0.705466	0.573566	0.382757	0.889136	0.825648	0.327009	0.347575	0.0397464	0.908086	0.999931	0.997079	0.963942	0.999828	0.999992	0.892512	0.891494	0.355977	0.999885	65.12	59.5	87.04	52.53	61.23	56.9	88.71	130.9	74.03	24.0753	23.9673	24.3196	24.6658	24.3357	25.3132	23.7042	23.4963	24.326	61.7	64.3	72.6	148.7	104.6	272.5	35	3.8	123.7	113	48.21	31.07	57.6	18.93	12.8	20.67	4.44	13.34	23.86	15.56	3	3	3	3	3	3	3	3	3	5	61.9	87.1	29.8	92.6	64.5	50.4	158.1	72.7	55.5	113.2	149.1	166.1	104.9	120.6	93.5	295.8	273.1	195.4	35	32.6	35.3	3.8	4.7	3.8	146.7	89.8	124	117.7	113.2	111.8	78.5	119.1	6.08246e+06	8.94193e+06	2.55921e+06	7.74161e+06	4.8078e+06	4.00599e+06	2.28201e+07	9.34346e+06	7.12172e+06	9.45814e+06	1.50218e+07	1.56193e+07	9.57878e+06	1.03842e+07	9.36042e+06	3.00969e+07	3.11432e+07	1.99199e+07	2.68717e+06	2.05216e+06	2.07319e+06	238649	363839	79015.9	1.05805e+07	7.4364e+06	9.43761e+06	1.16478e+07	1.08961e+07	1.15939e+07	7.15239e+06	1.19815e+07	8.93675e+06	1.25852e+07	4.30422e+06	1.33694e+07	9.31305e+06	7.27517e+06	2.28426e+07	1.05067e+07	8.01071e+06	1.63476e+07	2.15303e+07	2.39965e+07	1.51456e+07	1.74148e+07	1.35017e+07	4.2729e+07	3.94498e+07	2.82251e+07	5.06249e+06	4.70275e+06	5.1024e+06	549927	684670	545391	2.11938e+07	1.29661e+07	1.79102e+07	1.6998e+07	1.63507e+07	1.61448e+07	1.13363e+07	1.72086e+07	6	6	5	5	6	5	7	4	5	6	6	6	7	6	6	7	6	6	5	6	4	3	2	1	6	6	6	5	6	6	6	7	High	High	High	High	High	High	High	High	Peak Found	High	High	High	High	High	High	High	High	High	High	High	Peak Found	Peak Found	Peak Found	Peak Found	High	High	High	High	High	Peak Found	High	High	High	High	High	High	High	High	High	High	Peak Found	High	High	High	High	High	High	High	High	High	High	High	Peak Found	Peak Found	Peak Found	Peak Found	High	High	High	High	High	Peak Found	High	High	High	High	High	High	High	High	High	Peak Found	High	High	1	0		0
FALSE		High	None	3006	5274059821987648463	A0A0J9YUZ2	Synaptic Ras GTPase activating protein 1 homolog (rat) (Fragment) OS=Mus musculus OX=10090 GN=Syngap1 PE=1 SV=1	XSQQLTVSAAQKPRPSSGNLLQSPEPSYGPARPRQQSLSKEGSIGGSGGSGGGGGGGLKPSITKQHSQTPSTLNPTMPASERTVAWVSNMPHLSADIESAHIEREEYKLKEYSKSMDESRLDRVKEYEEEIHSLKERLHMSNRKLEEYERRLLSQEEQTSKILMQYQARLEQSEKRLRQQQVEKDSQIKSIIGSPSLQADAGGGGAASGPPRHG	>tr|A0A0J9YUZ2|A0A0J9YUZ2_MOUSE Synaptic Ras GTPase activating protein 1 homolog (rat) (Fragment) OS=Mus musculus OX=10090 GN=Syngap1 PE=1 SV=1	0	80.622	0	56	10	36	0	2	214	23.4	8.79	138.38	56	36	10				Pf12004			Syngap1	A0A0J9YUZ2							1	0	0.799	18.851	1.239	0.886	0.838	1.316	0.718	1.92	0.681	-0.32	4.24	0.31	-0.17	-0.25	0.4	-0.48	0.94	-0.56	0.963617	0.0338605	0.465395	0.721286	0.897202	0.60131	0.757105	0.152465	0.549014	0.999931	0.618015	0.975783	0.999828	0.999992	0.999889	0.999945	0.717657	0.999885	83.31	98.54	44.07	86.37	95.82	81.98	97.01	92.05	115.76	17.7093	21.0493	17.7093	18.8697	17.7093	17.7093	17.7093	19.2439	18.6095	25.9	701.6	34.8	18.9	19.6	35	23.2	76.7	37.4	26.9	46.11	19.16	6.66	97.23	60.92	38.66	20.3	51.06	88.2	68.13	3	3	3	3	3	3	3	3	3	5	26.1	13.6	37.2	570.5	707.1	841.1	35.1	36.7	32.1	19	91.7	18.9	46	15.6	19.7	35.3	44	19.1	16.4	24.4	23.4	77.3	111.2	35.2	77.1	37.7	6.1	21.3	80.1	27.1	21.2	32.7				1.75804e+06	1.95571e+06	2.48942e+06					264690											312596	528701		185666				214306				138065	71842.1	196774	3.01821e+06	3.741e+06	4.45017e+06	185732	194072	170018	100532	485325	100029	243518	82472.1	104278	186583	233019	100834	86827.8	128874	123951	409087	588394	186217	407669	199398	32418.7	112638	423790	143239	111981	173268				2	2	2					1											1	1		1				1				n/a	n/a	n/a	Peak Found	High	High	n/a	n/a	n/a	n/a	Peak Found	n/a	n/a	n/a	n/a	n/a	n/a	n/a	n/a	n/a	n/a	Peak Found	Peak Found	n/a	Peak Found	n/a	n/a	n/a	Peak Found	n/a	n/a	n/a	n/a	n/a	n/a	Peak Found	High	High	n/a	n/a	n/a	n/a	Peak Found	n/a	n/a	n/a	n/a	n/a	n/a	n/a	n/a	n/a	n/a	Peak Found	Peak Found	n/a	Peak Found	n/a	n/a	n/a	Peak Found	n/a	n/a	n/a	n/a	High	n/a	Peak Found	n/a	n/a	n/a	Peak Found	Peak Found	Peak Found	1	0		0
FALSE		High	Master Protein Candidate	3396	-8711313000472736254	Q3TCR7	dynamin GTPase OS=Mus musculus OX=10090 GN=Dnm2 PE=1 SV=1	MGNRGMEELIPLVNKLQDAFSSIGQSCHLDLPQIAVVGGQSAGKSSVLENFVGRDFLPRGSGIVTRRPLILQLIFSKTEYAEFLHCKSKKFTDFDEVRQEIEAETDRVTGTNKGISPVPINLRVYSPHVLNLTLIDLPGITKVPVGDQPPDIEYQIKDMILQFISRESSLILAVTPANMDLANSDALKLAKEVDPQGLRTIGVITKLDLMDEGTDARDVLENKLLPLRRGYIGVVNRSQKDIEGKKDIRAALAAERKFFLSHPAYRHMADRMGTPHLQKTLNQQLTNHIRESLPTLRSKLQSQLLSLEKEVEEYKNFRPDDPTRKTKALLQMVQQFGVDFEKRIEGSGDQVDTLELSGGARINRIFHERFPFELVKMEFDEKDLRREISYAIKNIHGVRTGLFTPDMAFEAIVKKQLVKLKEPSLKCVDLVVSELATVIKKCAEKLSSYPRLREETERIVTTYIREREGRTKDQILLLIDIEQSYINTNHEDFIGFANAQQRSTQLNKKRAIPNQGEILVIRRGWLTINNISLMKGGSKEYWFVLTAESLSWYKDEEEKEKKYMLPLDNLKIRDVEKGFMSNKHVFAIFNTEQRNVYKDLRQIELACDSQEDVDSWKASFLRAGVYPEKDQAENEDGAQENTFSMDPQLERQVETIRNLVDSYVAIINKSIRDLMPKTIMHLMINNTKAFIHHELLAYLYSSADQSSLMEESAEQAQRRDDMLRMYHALKEALNIIGDISTSTVSTPVPPPVDDTWLQNTSGHSPTPQRRPVSSVHPPGRPPAVRGPTPGPPLIPMPVGATSSFSAPPIPSRPGPQSVFANNDPFSAPPQIPSRPARIPPGIPPGVPRRAPAAPSRPTIIRPAEPSLLD	>tr|Q3TCR7|Q3TCR7_MOUSE dynamin GTPase OS=Mus musculus OX=10090 GN=Dnm2 PE=1 SV=1	0	80.585	0	20	17	128	0	6	869	97.9	7.44	313.17	20	128	17	transport	cytoskeleton	other molecular function	Pf00169, Pf00350, Pf01031, Pf02212	[GO:0003924]; GO:0017111; GO:0016462; GO:0016818; GO:0016817; GO:0016787; GO:0003824; GO:0003674 [GO:0005525]; GO:0032561; GO:0035639; GO:0019001; GO:0032555; GO:0043168; GO:1901265; GO:0017076; GO:0032553; GO:0043167; GO:0097159; GO:0000166; GO:0097367; GO:0005488; GO:1901363; GO:0003674; GO:0036094 [GO:0005874]; GO:0099513; GO:0015630; GO:0099512; GO:0005856; GO:0099081; GO:0043232; GO:0099080; GO:0043228; GO:0043229; GO:0110165; GO:0043226; GO:0005622; GO:0005575 [GO:0006897]; GO:0016192; GO:0098657; GO:0006810; GO:0009987; GO:0051234; GO:0008150; GO:0051179		Dnm2	Q3TCR7	WP151	IL-5 signaling pathway					50	1	0.772	0.842	0.887	1.805	0.866	1.575	0.695	0.371	2.173	-0.37	-0.25	-0.17	0.85	-0.21	0.66	-0.53	-1.43	1.12	0.918102	0.654193	0.400417	0.531461	0.761958	0.458248	0.792273	0.900505	0.605806	0.999931	0.997938	0.970684	0.99163	0.999992	0.987782	0.999945	0.989546	0.999885	56.63	79.74	128.71	70.81	60.41	102.41	81.59	138.7	81.35	23.1385	22.8147	22.9512	24.0405	23.1599	24.1204	22.6729	22.3766	24.0302	76.3	49.8	36.2	199.5	71.9	188.8	41.8	9.2	243	83.6	29.67	15.41	22.08	10.59	19.48	40.87	21.31	32.04	12.26	20.71	3	3	3	3	3	3	3	3	3	5	50.1	93.1	81.6	50.3	53.2	66.7	37.6	54.9	38.7	179.1	219	213.3	56.3	83.2	76.9	88.8	201.9	212.5	38.3	44.7	57.9	9.9	14.2	7.6	213.6	271	259.8	62.1	109	90.1	89.4	75.1	2.91809e+06	5.80806e+06	4.26368e+06	2.4072e+06	2.388e+06	3.20678e+06	3.13916e+06	4.46158e+06	2.88672e+06	9.07894e+06	1.35225e+07	1.22846e+07	3.00526e+06	4.40141e+06	4.54216e+06	5.55803e+06	1.40844e+07	1.32669e+07	1.69572e+06	1.71673e+06	2.13207e+06	475300	964226	126480	9.34594e+06	1.37793e+07	1.21622e+07	3.68546e+06	6.35153e+06	5.6074e+06	4.97017e+06	4.52998e+06	4.45353e+06	8.26841e+06	7.24696e+06	4.4718e+06	4.72588e+06	5.92664e+06	3.34377e+06	4.87367e+06	3.43631e+06	1.59077e+07	1.94555e+07	1.89448e+07	5.00424e+06	7.39245e+06	6.8268e+06	7.89082e+06	1.7936e+07	1.88797e+07	3.40383e+06	3.96759e+06	5.14636e+06	876013	1.26496e+06	673583	1.89717e+07	2.40676e+07	2.30776e+07	5.51412e+06	9.67955e+06	8.00128e+06	7.94083e+06	6.67227e+06	2	3	3	2	4	3	4	5	3	4	4	3	2	4	3	6	3	4	2	2	4	2	2	1	3	5	3	3	4	3	3	3	High	High	High	High	High	High	High	High	Peak Found	High	High	High	Peak Found	High	High	High	High	High	High	Peak Found	High	Peak Found	High	Peak Found	High	High	High	High	High	High	High	High	High	High	High	High	High	High	High	High	Peak Found	High	High	High	Peak Found	High	High	High	High	High	High	Peak Found	High	Peak Found	High	Peak Found	High	High	High	High	High	High	High	High	High	High	High	High	High	High	High	High	High	High	1	0		0
FALSE		High	Master Protein Candidate	3396	-7173867875178909105	P39054	Dynamin-2 OS=Mus musculus OX=10090 GN=Dnm2 PE=1 SV=2	MGNRGMEELIPLVNKLQDAFSSIGQSCHLDLPQIAVVGGQSAGKSSVLENFVGRDFLPRGSGIVTRRPLILQLIFSKTEYAEFLHCKSKKFTDFDEVRQEIEAETDRVTGTNKGISPVPINLRVYSPHVLNLTLIDLPGITKVPVGDQPPDIEYQIKDMILQFISRESSLILAVTPANMDLANSDALKLAKEVDPQGLRTIGVITKLDLMDEGTDARDVLENKLLPLRRGYIGVVNRSQKDIEGKKDIRAALAAERKFFLSHPAYRHMADRMGTPHLQKTLNQQLTNHIRESLPTLRSKLQSQLLSLEKEVEEYKNFRPDDPTRKTKALLQMVQQFGVDFEKRIEGSGDQVDTLELSGGARINRIFHERFPFELVKMEFDEKDLRREISYAIKNIHGVRTGLFTPDLAFEAIVKKQVVKLKEPCLKCVDLVIQELISTVRQCTSKLSSYPRLREETERIVTTYIREREGRTKDQILLLIDIEQSYINTNHEDFIGFANAQQRSTQLNKKRAIPNQGEILVIRRGWLTINNISLMKGGSKEYWFVLTAESLSWYKDEEEKEKKYMLPLDNLKIRDVEKGFMSNKHVFAIFNTEQRNVYKDLRQIELACDSQEDVDSWKASFLRAGVYPEKDQAENEDGAQENTFSMDPQLERQVETIRNLVDSYVAIINKSIRDLMPKTIMHLMINNTKAFIHHELLAYLYSSADQSSLMEESAEQAQRRDDMLRMYHALKEALNIIGDISTSTVSTPVPPPVDDTWLQNTSGHSPTPQRRPVSSVHPPGRPPAVRGPTPGPPLIPMPVGATSSFSAPPIPSRPGPQSVFANNDPFSAPPQIPSRPARIPPGIPPGVPSRRAPAAPSRPTIIRPAEPSLLD	>sp|P39054|DYN2_MOUSE Dynamin-2 OS=Mus musculus OX=10090 GN=Dnm2 PE=1 SV=2	0	80.585	0	20	17	128	0	6	870	98.1	7.43	313.17	20	128	17	cell cycle OR cell proliferation;cell organization and biogenesis;transport;developmental processes;other biological processes	plasma membrane;other membranes;cytosol;cytoskeleton;ER/Golgi;other cytoplasmic organelle;other cell component	signal transduction activity or receptor binding;cytoskeletal activity;other molecular function	Pf00169, Pf00350, Pf01031, Pf02212	[GO:0000139]; GO:0098588; GO:0005794; GO:0031090; GO:0043231; GO:0005737; GO:0012505; GO:0016020; GO:0043227; GO:0043229; GO:0110165; GO:0005622; GO:0043226; GO:0005575 [GO:0001891]; GO:0110165; GO:0005886; GO:0005575; GO:0016020; GO:0071944 [GO:0001917]; GO:0110165; GO:0005575 [GO:0002031]; GO:0031623; GO:0002029; GO:0006898; GO:0022401; GO:0045744; GO:0006897; GO:0009968; GO:0023058; GO:0008277; GO:0016192; GO:0098657; GO:0009966; GO:0010648; GO:0023057; GO:0048585; GO:0006810; GO:0009987; GO:0010646; GO:0023051; GO:0048583; GO:0048523; GO:0048519; GO:0051234; GO:0008150; GO:0050794; GO:0050789; GO:0051179; GO:0065007 [GO:0003281]; GO:0003279; GO:0003231; GO:0048856; GO:0003205; GO:0032502; GO:0007507; GO:0008150; GO:0048513; GO:0072359; GO:0048731; GO:0007275; GO:0032501 [GO:0003924]; GO:0017111; GO:0016462; GO:0016818; GO:0016817; GO:0016787; GO:0003824; GO:0003674 [GO:0005525]; GO:0032561; GO:0035639; GO:0019001; GO:0032555; GO:0043168; GO:1901265; GO:0017076; GO:0032553; GO:0043167; GO:0097159; GO:0000166; GO:0097367; GO:0005488; GO:1901363; GO:0003674; GO:0036094 [GO:0005737]; GO:0110165; GO:0005622; GO:0005575 [GO:0005768]; GO:0031410; GO:0012505; GO:0097708; GO:0005737; GO:0110165; GO:0031982; GO:0043231; GO:0005622; GO:0005575; GO:0043227; GO:0043229; GO:0043226 [GO:0005794]; GO:0043231; GO:0005737; GO:0012505; GO:0043227; GO:0043229; GO:0110165; GO:0005622; GO:0043226; GO:0005575 [GO:0005802]; GO:0098791; GO:0031984; GO:0005794; GO:0110165; GO:0043227; GO:0043229; GO:0043231; GO:0005737; GO:0012505; GO:0005575; GO:0043226; GO:0005622 [GO:0005813]; GO:0005815; GO:0110165; GO:0015630; GO:0005575; GO:0005856; GO:0043232; GO:0043228; GO:0043229; GO:0043226; GO:0005622 [GO:0005829]; GO:0110165; GO:0005737; GO:0005575; GO:0005622 [GO:0005874]; GO:0099513; GO:0015630; GO:0099512; GO:0005856; GO:0099081; GO:0043232; GO:0099080; GO:0043228; GO:0043229; GO:0110165; GO:0043226; GO:0005622; GO:0005575 [GO:0005905]; GO:0098590; GO:0012505; GO:0016020; GO:0005886; GO:0110165; GO:0071944; GO:0005575 [GO:0006893]; GO:0006892; GO:0098876; GO:0048193; GO:0016192; GO:0051668; GO:0006810; GO:0009987; GO:0051641; GO:0051234; GO:0008150; GO:0051179 [GO:0006897]; GO:0016192; GO:0098657; GO:0006810; GO:0009987; GO:0051234; GO:0008150; GO:0051179 [GO:0006898]; GO:0006897; GO:0016192; GO:0098657; GO:0006810; GO:0009987; GO:0051234; GO:0008150; GO:0051179 [GO:0006909]; GO:0006897; GO:0016192; GO:0098657; GO:0006810; GO:0009987; GO:0051234; GO:0008150; GO:0051179 [GO:0008017]; GO:0015631; GO:0008092; GO:0005515; GO:0005488; GO:0003674 [GO:0010592]; GO:0010591; GO:0120034; GO:1902745; GO:0120032; GO:1902743; GO:0031346; GO:0044089; GO:0060491; GO:0120035; GO:0008284; GO:0031344; GO:0051130; GO:0044087; GO:0048522; GO:0042127; GO:0051128; GO:0050794; GO:0048518; GO:0050789; GO:0065007; GO:0008150 [GO:0016020]; GO:0110165; GO:0005575 [GO:0017124]; GO:0019904; GO:0005515; GO:0005488; GO:0003674 [GO:0019901]; GO:0019900; GO:0019899; GO:0005515; GO:0005488; GO:0003674 [GO:0030027]; GO:0120025; GO:0031252; GO:0042995; GO:0110165; GO:0005575 [GO:0030054]; GO:0110165; GO:0005575 [GO:0030426]; GO:0030427; GO:0150034; GO:0110165; GO:0030424; GO:0005575; GO:0043005; GO:0120025; GO:0042995 [GO:0030496]; GO:0110165; GO:0005575 [GO:0030512]; GO:0017015; GO:0090101; GO:0090092; GO:1903844; GO:0009968; GO:0009966; GO:0090287; GO:0010648; GO:0023057; GO:0048585; GO:0010646; GO:0023051; GO:0048583; GO:0048523; GO:0048519; GO:0050794; GO:0050789; GO:0065007; GO:0008150 [GO:0030516]; GO:0048638; GO:0061387; GO:0040008; GO:0050793; GO:0001558; GO:0008361; GO:0050789; GO:0051128; GO:0032535; GO:0065007; GO:0050794; GO:0016043; GO:0090066; GO:0008150; GO:0071840; GO:0065008; GO:0009987 [GO:0030670]; GO:0030666; GO:0045335; GO:0030659; GO:0098588; GO:0030139; GO:0012506; GO:0031410; GO:0031090; GO:0031982; GO:0097708; GO:0005737; GO:0016020; GO:0043227; GO:0043231; GO:0110165; GO:0005622; GO:0043226; GO:0043229; GO:0005575 [GO:0031623]; GO:0006898; GO:0006897; GO:0016192; GO:0098657; GO:0006810; GO:0009987; GO:0051234; GO:0008150; GO:0051179 [GO:0031749]; GO:0050780; GO:0001664; GO:0005102; GO:0005515; GO:0005488; GO:0003674 [GO:0032587]; GO:0031253; GO:0031256; GO:0001726; GO:0098590; GO:0120025; GO:0110165; GO:0005886; GO:0031252; GO:0016020; GO:0042995; GO:0005575; GO:0071944 [GO:0032991]; GO:0005575 [GO:0033572]; GO:0006826; GO:0015031; GO:0000041; GO:0045184; GO:0071702; GO:0071705; GO:0030001; GO:0008104; GO:0051234; GO:0006810; GO:0006812; GO:0070727; GO:0051179; GO:0006811; GO:0033036; GO:0051641; GO:0008150; GO:0009987 [GO:0035020]; GO:0046578; GO:0051056; GO:1902531; GO:0009966; GO:0010646; GO:0023051; GO:0048583; GO:0050794; GO:0050789; GO:0065007; GO:0008150 [GO:0035904]; GO:0060840; GO:0001568; GO:0048856; GO:0001944; GO:0032502; GO:0048731; GO:0072359; GO:0008150; GO:0007275; GO:0032501 [GO:0036312]; GO:0043548; GO:0005515; GO:0005488; GO:0003674 [GO:0044351]; GO:0006907; GO:0006897; GO:0016192; GO:0098657; GO:0006810; GO:0009987; GO:0051234; GO:0008150; GO:0051179 [GO:0044877]; GO:0005488; GO:0003674 [GO:0045202]; GO:0030054; GO:0110165; GO:0005575 [GO:0045211]; GO:0097060; GO:0098794; GO:0098590; GO:0045202; GO:0110165; GO:0016020; GO:0005886; GO:0030054; GO:0005575; GO:0071944 [GO:0045334]; GO:0030136; GO:0030139; GO:0030135; GO:0031410; GO:0097708; GO:0005737; GO:0031982; GO:0043231; GO:0110165; GO:0005622; GO:0043227; GO:0043229; GO:0005575; GO:0043226 [GO:0045429]; GO:0031328; GO:0045428; GO:1904407; GO:0009891; GO:0031325; GO:0031326; GO:0080164; GO:0051173; GO:0009889; GO:0009893; GO:0031323; GO:0048522; GO:0051171; GO:0019222; GO:0048518; GO:0050794; GO:0050789; GO:0065007; GO:0008150 [GO:0045807]; GO:0030100; GO:0051050; GO:0051130; GO:0051128; GO:0060627; GO:0048518; GO:0051049; GO:0048522; GO:0050794; GO:0050789; GO:0032879; GO:0065007; GO:0008150 [GO:0048471]; GO:0110165; GO:0005737; GO:0005575; GO:0005622 [GO:0048488]; GO:0140238; GO:0036465; GO:0006897; GO:0051649; GO:0099003; GO:0006810; GO:0099504; GO:0016192; GO:0098657; GO:0051234; GO:0051641; GO:0009987; GO:0051179; GO:0008150 [GO:0048812]; GO:0120039; GO:0031175; GO:0048858; GO:0120036; GO:0048666; GO:0030030; GO:0032990; GO:0000902; GO:0048468; GO:0030182; GO:0008283; GO:0016043; GO:0032989; GO:0009653; GO:0048856; GO:0048869; GO:0030154; GO:0048699; GO:0009987; GO:0071840; GO:0032502; GO:0022008; GO:0008150; GO:0007399; GO:0048731; GO:0007275; GO:0032501 [GO:0050699]; GO:0019904; GO:0005515; GO:0005488; GO:0003674 [GO:0050766]; GO:0045807; GO:0050764; GO:0030100; GO:0051050; GO:0051130; GO:0051128; GO:0060627; GO:0048518; GO:0051049; GO:0048522; GO:0050794; GO:0050789; GO:0032879; GO:0065007; GO:0008150 [GO:0050998]; GO:0019899; GO:0005515; GO:0005488; GO:0003674 [GO:0060976]; GO:0001568; GO:0007507; GO:0048856; GO:0001944; GO:0048513; GO:0072359; GO:0032502; GO:0048731; GO:0008150; GO:0007275; GO:0032501 [GO:0070161]; GO:0030054; GO:0110165; GO:0005575 [GO:0098793]; GO:0110165; GO:0045202; GO:0005575; GO:0030054 [GO:0098978]; GO:0045202; GO:0030054; GO:0110165; GO:0005575 [GO:0099092]; GO:0099091; GO:0014069; GO:0043232; GO:0099572; GO:0032279; GO:0043228; GO:0043229; GO:0043226; GO:0098794; GO:0098984; GO:0005622; GO:0110165; GO:0045202; GO:0005575; GO:0030054 [GO:0120283]; GO:0019901; GO:0019900; GO:0019899; GO:0005515; GO:0005488; GO:0003674 [GO:1900026]; GO:0010811; GO:1900024; GO:0010810; GO:0045785; GO:0030155; GO:0048522; GO:0050794; GO:0048518; GO:0050789; GO:0065007; GO:0008150 [GO:1902856]; GO:1902018; GO:1902855; GO:0120033; GO:1902017; GO:1902116; GO:0031345; GO:0120032; GO:1902115; GO:0010639; GO:0008285; GO:0031344; GO:0051129; GO:0060491; GO:0120035; GO:0033043; GO:0044087; GO:0042127; GO:0048523; GO:0051128; GO:0050794; GO:0048519; GO:0050789; GO:0065007; GO:0008150 [GO:1903351]; GO:0071870; GO:1903350; GO:0071407; GO:0071868; GO:0071869; GO:1901701; GO:0014070; GO:0071310; GO:0071417; GO:0071867; GO:1901700; GO:0070887; GO:0010033; GO:0010243; GO:0071495; GO:1901699; GO:0042221; GO:0051716; GO:1901698; GO:0009719; GO:0050896; GO:0009987; GO:0008150 [GO:1903358]; GO:0033043; GO:0051128; GO:0050794; GO:0050789; GO:0065007; GO:0008150 [GO:1903408]; GO:0032781; GO:1901018; GO:1903406; GO:2000651; GO:0043462; GO:0044093; GO:0032414; GO:1901016; GO:1901381; GO:2000649; GO:1902307; GO:0065009; GO:0032411; GO:0032412; GO:0034767; GO:1901379; GO:0043268; GO:1904064; GO:1902305; GO:0010765; GO:0065007; GO:0032409; GO:0051050; GO:0022898; GO:0034764; GO:0034765; GO:0043270; GO:0043266; GO:1904062; GO:0002028; GO:0008150; GO:0048518; GO:0051049; GO:0034762; GO:0048522; GO:0043269; GO:0010959; GO:0050789; GO:0032879; GO:0050794 [GO:1903526]; GO:0051129; GO:1903525; GO:0048523; GO:0051128; GO:1903729; GO:0048519; GO:0050794; GO:0050789; GO:0065007; GO:0008150 [GO:2000370]; GO:0048260; GO:2000369; GO:0045807; GO:0048259; GO:0030100; GO:0051050; GO:0051130; GO:0051128; GO:0060627; GO:0048518; GO:0051049; GO:0048522; GO:0050794; GO:0050789; GO:0032879; GO:0065007; GO:0008150	13430	Dnm2	mmu:13430; P39054; Q9DBE1	WP151	IL-5 signaling pathway	ENSMUSG00000033335	R-MMU-2132295; R-MMU-437239; R-MMU-8856828; R-MMU-432722; R-MMU-196025; R-MMU-432720; R-MMU-166016; R-MMU-203641	R-MMU-2132295; R-MMU-437239; R-MMU-8856828; R-MMU-432722; R-MMU-190873; R-MMU-196025; R-MMU-432720; R-MMU-166016; R-MMU-203641	MHC class II antigen presentation; Recycling pathway of L1; Clathrin-mediated endocytosis; Golgi Associated Vesicle Biogenesis; Formation of annular gap junctions; Lysosome Vesicle Biogenesis; Toll Like Receptor 4 (TLR4) Cascade; NOSTRIN mediated eNOS trafficking	360	10	0.772	0.842	0.887	1.805	0.866	1.575	0.695	0.371	2.173	-0.37	-0.25	-0.17	0.85	-0.21	0.66	-0.53	-1.43	1.12	0.918102	0.654193	0.400417	0.531461	0.761958	0.458248	0.792273	0.900505	0.605806	0.999931	0.997938	0.970684	0.99163	0.999992	0.987782	0.999945	0.989546	0.999885	56.63	79.74	128.71	70.81	60.41	102.41	81.59	138.7	81.35	23.1385	22.8147	22.9512	24.0405	23.1599	24.1204	22.6729	22.3766	24.0302	76.3	49.8	36.2	199.5	71.9	188.8	41.8	9.2	243	83.6	29.67	15.41	22.08	10.59	19.48	40.87	21.31	32.04	12.26	20.71	3	3	3	3	3	3	3	3	3	5	50.1	93.1	81.6	50.3	53.2	66.7	37.6	54.9	38.7	179.1	219	213.3	56.3	83.2	76.9	88.8	201.9	212.5	38.3	44.7	57.9	9.9	14.2	7.6	213.6	271	259.8	62.1	109	90.1	89.4	75.1	2.91809e+06	5.80806e+06	4.26368e+06	2.4072e+06	2.388e+06	3.20678e+06	3.13916e+06	4.46158e+06	2.88672e+06	9.07894e+06	1.35225e+07	1.22846e+07	3.00526e+06	4.40141e+06	4.54216e+06	5.55803e+06	1.40844e+07	1.32669e+07	1.69572e+06	1.71673e+06	2.13207e+06	475300	964226	126480	9.34594e+06	1.37793e+07	1.21622e+07	3.68546e+06	6.35153e+06	5.6074e+06	4.97017e+06	4.52998e+06	4.45353e+06	8.26841e+06	7.24696e+06	4.4718e+06	4.72588e+06	5.92664e+06	3.34377e+06	4.87367e+06	3.43631e+06	1.59077e+07	1.94555e+07	1.89448e+07	5.00424e+06	7.39245e+06	6.8268e+06	7.89082e+06	1.7936e+07	1.88797e+07	3.40383e+06	3.96759e+06	5.14636e+06	876013	1.26496e+06	673583	1.89717e+07	2.40676e+07	2.30776e+07	5.51412e+06	9.67955e+06	8.00128e+06	7.94083e+06	6.67227e+06	2	3	3	2	4	3	4	5	3	4	4	3	2	4	3	6	3	4	2	2	4	2	2	1	3	5	3	3	4	3	3	3	High	High	High	High	High	High	High	High	Peak Found	High	High	High	Peak Found	High	High	High	High	High	High	Peak Found	High	Peak Found	High	Peak Found	High	High	High	High	High	High	High	High	High	High	High	High	High	High	High	High	Peak Found	High	High	High	Peak Found	High	High	High	High	High	High	Peak Found	High	Peak Found	High	Peak Found	High	High	High	High	High	High	High	High	High	High	High	High	High	High	High	High	High	High	1	0		0
FALSE		High	Master Protein Candidate	3396	-2265772595068021676	P39054-2	Isoform 2 of Dynamin-2 OS=Mus musculus OX=10090 GN=Dnm2	MGNRGMEELIPLVNKLQDAFSSIGQSCHLDLPQIAVVGGQSAGKSSVLENFVGRDFLPRGSGIVTRRPLILQLIFSKTEYAEFLHCKSKKFTDFDEVRQEIEAETDRVTGTNKGISPVPINLRVYSPHVLNLTLIDLPGITKVPVGDQPPDIEYQIKDMILQFISRESSLILAVTPANMDLANSDALKLAKEVDPQGLRTIGVITKLDLMDEGTDARDVLENKLLPLRRGYIGVVNRSQKDIEGKKDIRAALAAERKFFLSHPAYRHMADRMGTPHLQKTLNQQLTNHIRESLPTLRSKLQSQLLSLEKEVEEYKNFRPDDPTRKTKALLQMVQQFGVDFEKRIEGSGDQVDTLELSGGARINRIFHERFPFELVKMEFDEKDLRREISYAIKNIHGVRTGLFTPDLAFEAIVKKQVVKLKEPCLKCVDLVIQELISTVRQCTSKLSSYPRLREETERIVTTYIREREGRTKDQILLLIDIEQSYINTNHEDFIGFANAQQRSTQLNKKRAIPNQVIRRGWLTINNISLMKGGSKEYWFVLTAESLSWYKDEEEKEKKYMLPLDNLKIRDVEKGFMSNKHVFAIFNTEQRNVYKDLRQIELACDSQEDVDSWKASFLRAGVYPEKDQAENEDGAQENTFSMDPQLERQVETIRNLVDSYVAIINKSIRDLMPKTIMHLMINNTKAFIHHELLAYLYSSADQSSLMEESAEQAQRRDDMLRMYHALKEALNIIGDISTSTVSTPVPPPVDDTWLQNTSGHSPTPQRRPVSSVHPPGRPPAVRGPTPGPPLIPMPVGATSSFSAPPIPSRPGPQSVFANNDPFSAPPQIPSRPARIPPGIPPGVPSRRAPAAPSRPTIIRPAEPSLLD	>sp|P39054-2|DYN2_MOUSE Isoform 2 of Dynamin-2 OS=Mus musculus OX=10090 GN=Dnm2	0	80.585	0	20	17	128	0	6	866	97.7	7.62	313.17	20	128	17							Dnm2	P39054-2							0	0	0.772	0.842	0.887	1.805	0.866	1.575	0.695	0.371	2.173	-0.37	-0.25	-0.17	0.85	-0.21	0.66	-0.53	-1.43	1.12	0.918102	0.654193	0.400417	0.531461	0.761958	0.458248	0.792273	0.900505	0.605806	0.999931	0.997938	0.970684	0.99163	0.999992	0.987782	0.999945	0.989546	0.999885	56.63	79.74	128.71	70.81	60.41	102.41	81.59	138.7	81.35	23.1385	22.8147	22.9512	24.0405	23.1599	24.1204	22.6729	22.3766	24.0302	76.3	49.8	36.2	199.5	71.9	188.8	41.8	9.2	243	83.6	29.67	15.41	22.08	10.59	19.48	40.87	21.31	32.04	12.26	20.71	3	3	3	3	3	3	3	3	3	5	50.1	93.1	81.6	50.3	53.2	66.7	37.6	54.9	38.7	179.1	219	213.3	56.3	83.2	76.9	88.8	201.9	212.5	38.3	44.7	57.9	9.9	14.2	7.6	213.6	271	259.8	62.1	109	90.1	89.4	75.1	2.91809e+06	5.80806e+06	4.26368e+06	2.4072e+06	2.388e+06	3.20678e+06	3.13916e+06	4.46158e+06	2.88672e+06	9.07894e+06	1.35225e+07	1.22846e+07	3.00526e+06	4.40141e+06	4.54216e+06	5.55803e+06	1.40844e+07	1.32669e+07	1.69572e+06	1.71673e+06	2.13207e+06	475300	964226	126480	9.34594e+06	1.37793e+07	1.21622e+07	3.68546e+06	6.35153e+06	5.6074e+06	4.97017e+06	4.52998e+06	4.45353e+06	8.26841e+06	7.24696e+06	4.4718e+06	4.72588e+06	5.92664e+06	3.34377e+06	4.87367e+06	3.43631e+06	1.59077e+07	1.94555e+07	1.89448e+07	5.00424e+06	7.39245e+06	6.8268e+06	7.89082e+06	1.7936e+07	1.88797e+07	3.40383e+06	3.96759e+06	5.14636e+06	876013	1.26496e+06	673583	1.89717e+07	2.40676e+07	2.30776e+07	5.51412e+06	9.67955e+06	8.00128e+06	7.94083e+06	6.67227e+06	2	3	3	2	4	3	4	5	3	4	4	3	2	4	3	6	3	4	2	2	4	2	2	1	3	5	3	3	4	3	3	3	High	High	High	High	High	High	High	High	Peak Found	High	High	High	Peak Found	High	High	High	High	High	High	Peak Found	High	Peak Found	High	Peak Found	High	High	High	High	High	High	High	High	High	High	High	High	High	High	High	High	Peak Found	High	High	High	Peak Found	High	High	High	High	High	High	Peak Found	High	Peak Found	High	Peak Found	High	High	High	High	High	High	High	High	High	High	High	High	High	High	High	High	High	High	1	0		0
FALSE		High	Master Protein Candidate	3396	-796736508588032092	G3X9G4	dynamin GTPase OS=Mus musculus OX=10090 GN=Dnm2 PE=1 SV=1	MGNRGMEELIPLVNKLQDAFSSIGQSCHLDLPQIAVVGGQSAGKSSVLENFVGRDFLPRGSGIVTRRPLILQLIFSKTEYAEFLHCKSKKFTDFDEVRQEIEAETDRVTGTNKGISPVPINLRVYSPHVLNLTLIDLPGITKVPVGDQPPDIEYQIKDMILQFISRESSLILAVTPANMDLANSDALKLAKEVDPQGLRTIGVITKLDLMDEGTDARDVLENKLLPLRRGYIGVVNRSQKDIEGKKDIRAALAAERKFFLSHPAYRHMADRMGTPHLQKTLNQQLTNHIRESLPTLRSKLQSQLLSLEKEVEEYKNFRPDDPTRKTKALLQMVQQFGVDFEKRIEGSGDQVDTLELSGGARINRIFHERFPFELVKMEFDEKDLRREISYAIKNIHGVRTGLFTPDMAFEAIVKKQLVKLKEPSLKCVDLVVSELATVIKKCAEKLSSYPRLREETERIVTTYIREREGRTKDQILLLIDIEQSYINTNHEDFIGFANAQQRSTQLNKKRAIPNQGEILVIRRGWLTINNISLMKGGSKEYWFVLTAESLSWYKDEEEKEKKYMLPLDNLKIRDVEKGFMSNKHVFAIFNTEQRNVYKDLRQIELACDSQEDVDSWKASFLRAGVYPEKDQAENEDGAQENTFSMDPQLERQVETIRNLVDSYVAIINKSIRDLMPKTIMHLMINNTKAFIHHELLAYLYSSADQSSLMEESAEQAQRRDDMLRMYHALKEALNIIGDISTSTVSTPVPPPVDDTWLQNTSGHSPTPQRRPVSSVHPPGRPPAVRGPTPGPPLIPMPVGATSSFSAPPIPSRPGPQSVFANNDPFSAPPQIPSRPARIPPGIPPGVPSRRAPAAPSRPTIIRPAEPSLLD	>tr|G3X9G4|G3X9G4_MOUSE dynamin GTPase OS=Mus musculus OX=10090 GN=Dnm2 PE=1 SV=1	0	80.585	0	20	17	128	0	6	870	98	7.44	313.17	20	128	17	transport;other biological processes	plasma membrane;other membranes;cytosol;cytoskeleton;ER/Golgi	other molecular function	Pf00169, Pf00350, Pf01031, Pf02212	[GO:0003924]; GO:0017111; GO:0016462; GO:0016818; GO:0016817; GO:0016787; GO:0003824; GO:0003674 [GO:0005525]; GO:0032561; GO:0035639; GO:0019001; GO:0032555; GO:0043168; GO:1901265; GO:0017076; GO:0032553; GO:0043167; GO:0097159; GO:0000166; GO:0097367; GO:0005488; GO:1901363; GO:0003674; GO:0036094 [GO:0005794]; GO:0043231; GO:0005737; GO:0012505; GO:0043227; GO:0043229; GO:0110165; GO:0005622; GO:0043226; GO:0005575 [GO:0005829]; GO:0110165; GO:0005737; GO:0005575; GO:0005622 [GO:0005874]; GO:0099513; GO:0015630; GO:0099512; GO:0005856; GO:0099081; GO:0043232; GO:0099080; GO:0043228; GO:0043229; GO:0110165; GO:0043226; GO:0005622; GO:0005575 [GO:0017124]; GO:0019904; GO:0005515; GO:0005488; GO:0003674 [GO:0031623]; GO:0006898; GO:0006897; GO:0016192; GO:0098657; GO:0006810; GO:0009987; GO:0051234; GO:0008150; GO:0051179 [GO:0033572]; GO:0006826; GO:0015031; GO:0000041; GO:0045184; GO:0071702; GO:0071705; GO:0030001; GO:0008104; GO:0051234; GO:0006810; GO:0006812; GO:0070727; GO:0051179; GO:0006811; GO:0033036; GO:0051641; GO:0008150; GO:0009987 [GO:0045211]; GO:0097060; GO:0098794; GO:0098590; GO:0045202; GO:0110165; GO:0016020; GO:0005886; GO:0030054; GO:0005575; GO:0071944 [GO:1903526]; GO:0051129; GO:1903525; GO:0048523; GO:0051128; GO:1903729; GO:0048519; GO:0050794; GO:0050789; GO:0065007; GO:0008150		Dnm2	G3X9G4							94	0	0.772	0.842	0.887	1.805	0.866	1.575	0.695	0.371	2.173	-0.37	-0.25	-0.17	0.85	-0.21	0.66	-0.53	-1.43	1.12	0.918102	0.654193	0.400417	0.531461	0.761958	0.458248	0.792273	0.900505	0.605806	0.999931	0.997938	0.970684	0.99163	0.999992	0.987782	0.999945	0.989546	0.999885	56.63	79.74	128.71	70.81	60.41	102.41	81.59	138.7	81.35	23.1385	22.8147	22.9512	24.0405	23.1599	24.1204	22.6729	22.3766	24.0302	76.3	49.8	36.2	199.5	71.9	188.8	41.8	9.2	243	83.6	29.67	15.41	22.08	10.59	19.48	40.87	21.31	32.04	12.26	20.71	3	3	3	3	3	3	3	3	3	5	50.1	93.1	81.6	50.3	53.2	66.7	37.6	54.9	38.7	179.1	219	213.3	56.3	83.2	76.9	88.8	201.9	212.5	38.3	44.7	57.9	9.9	14.2	7.6	213.6	271	259.8	62.1	109	90.1	89.4	75.1	2.91809e+06	5.80806e+06	4.26368e+06	2.4072e+06	2.388e+06	3.20678e+06	3.13916e+06	4.46158e+06	2.88672e+06	9.07894e+06	1.35225e+07	1.22846e+07	3.00526e+06	4.40141e+06	4.54216e+06	5.55803e+06	1.40844e+07	1.32669e+07	1.69572e+06	1.71673e+06	2.13207e+06	475300	964226	126480	9.34594e+06	1.37793e+07	1.21622e+07	3.68546e+06	6.35153e+06	5.6074e+06	4.97017e+06	4.52998e+06	4.45353e+06	8.26841e+06	7.24696e+06	4.4718e+06	4.72588e+06	5.92664e+06	3.34377e+06	4.87367e+06	3.43631e+06	1.59077e+07	1.94555e+07	1.89448e+07	5.00424e+06	7.39245e+06	6.8268e+06	7.89082e+06	1.7936e+07	1.88797e+07	3.40383e+06	3.96759e+06	5.14636e+06	876013	1.26496e+06	673583	1.89717e+07	2.40676e+07	2.30776e+07	5.51412e+06	9.67955e+06	8.00128e+06	7.94083e+06	6.67227e+06	2	3	3	2	4	3	4	5	3	4	4	3	2	4	3	6	3	4	2	2	4	2	2	1	3	5	3	3	4	3	3	3	High	High	High	High	High	High	High	High	Peak Found	High	High	High	Peak Found	High	High	High	High	High	High	Peak Found	High	Peak Found	High	Peak Found	High	High	High	High	High	High	High	High	High	High	High	High	High	High	High	High	Peak Found	High	High	High	Peak Found	High	High	High	High	High	High	Peak Found	High	Peak Found	High	Peak Found	High	High	High	High	High	High	High	High	High	High	High	High	High	High	High	High	High	High	1	0		0
FALSE		High	Master Protein	3396	-84274250023177955	F8WIV5	dynamin GTPase OS=Mus musculus OX=10090 GN=Dnm2 PE=1 SV=2	MGNRGMEELIPLVNKLQDAFSSIGQSCHLDLPQIAVVGGQSAGKSSVLENFVGRDFLPRGSGIVTRRPLILQLIFSKTEYAEFLHCKSKKFTDFDEVRQEIEAETDRVTGTNKGISPVPINLRVYSPHVLNLTLIDLPGITKVPVGDQPPDIEYQIKDMILQFISRESSLILAVTPANMDLANSDALKLAKEVDPQGLRTIGVITKLDLMDEGTDARDVLENKLLPLRRGYIGVVNRSQKDIEGKKDIRAALAAERKFFLSHPAYRHMADRMGTPHLQKTLNQQLTNHIRESLPTLRSKLQSQLLSLEKEVEEYKNFRPDDPTRKTKALLQMVQQFGVDFEKRIEGSGDQVDTLELSGGARINRIFHERFPFELVKMEFDEKDLRREISYAIKNIHGVRTGLFTPDLAFEAIVKKQVVKLKEPCLKCVDLVIQELISTVRQCTSKLSSYPRLREETERIVTTYIREREGRTKDQILLLIDIEQSYINTNHEDFIGFANAQQRSTQLNKKRAIPNQGHVAVIRRGWLTINNISLMKGGSKEYWFVLTAESLSWYKDEEEKEKKYMLPLDNLKIRDVEKGFMSNKHVFAIFNTEQRNVYKDLRQIELACDSQEDVDSWKASFLRAGVYPEKDQAENEDGAQENTFSMDPQLERQVETIRNLVDSYVAIINKSIRDLMPKTIMHLMINNTKAFIHHELLAYLYSSADQSSLMEESAEQAQRRDDMLRMYHALKEALNIIGDISTSTVSTPVPPPVDDTWLQNTSGHSPTPQRRPVSSVHPPGRPPAVRGPTPGPPLIPMPVGATSSFSAPPIPSRPGPQSVFANNDPFSAPPQIPSRPARIPPGIPPGVPSRRAPAAPSRPTIIRPAEPSLLD	>tr|F8WIV5|F8WIV5_MOUSE dynamin GTPase OS=Mus musculus OX=10090 GN=Dnm2 PE=1 SV=2	0	80.585	0	20	17	128	0	6	870	98	7.64	313.17	20	128	17	transport	cytoskeleton	other molecular function	Pf00169, Pf00350, Pf01031, Pf02212	[GO:0003924]; GO:0017111; GO:0016462; GO:0016818; GO:0016817; GO:0016787; GO:0003824; GO:0003674 [GO:0005525]; GO:0032561; GO:0035639; GO:0019001; GO:0032555; GO:0043168; GO:1901265; GO:0017076; GO:0032553; GO:0043167; GO:0097159; GO:0000166; GO:0097367; GO:0005488; GO:1901363; GO:0003674; GO:0036094 [GO:0005874]; GO:0099513; GO:0015630; GO:0099512; GO:0005856; GO:0099081; GO:0043232; GO:0099080; GO:0043228; GO:0043229; GO:0110165; GO:0043226; GO:0005622; GO:0005575 [GO:0006897]; GO:0016192; GO:0098657; GO:0006810; GO:0009987; GO:0051234; GO:0008150; GO:0051179		Dnm2	F8WIV5							50	0	0.772	0.842	0.887	1.805	0.866	1.575	0.695	0.371	2.173	-0.37	-0.25	-0.17	0.85	-0.21	0.66	-0.53	-1.43	1.12	0.918102	0.654193	0.400417	0.531461	0.761958	0.458248	0.792273	0.900505	0.605806	0.999931	0.997938	0.970684	0.99163	0.999992	0.987782	0.999945	0.989546	0.999885	56.63	79.74	128.71	70.81	60.41	102.41	81.59	138.7	81.35	23.1385	22.8147	22.9512	24.0405	23.1599	24.1204	22.6729	22.3766	24.0302	76.3	49.8	36.2	199.5	71.9	188.8	41.8	9.2	243	83.6	29.67	15.41	22.08	10.59	19.48	40.87	21.31	32.04	12.26	20.71	3	3	3	3	3	3	3	3	3	5	50.1	93.1	81.6	50.3	53.2	66.7	37.6	54.9	38.7	179.1	219	213.3	56.3	83.2	76.9	88.8	201.9	212.5	38.3	44.7	57.9	9.9	14.2	7.6	213.6	271	259.8	62.1	109	90.1	89.4	75.1	2.91809e+06	5.80806e+06	4.26368e+06	2.4072e+06	2.388e+06	3.20678e+06	3.13916e+06	4.46158e+06	2.88672e+06	9.07894e+06	1.35225e+07	1.22846e+07	3.00526e+06	4.40141e+06	4.54216e+06	5.55803e+06	1.40844e+07	1.32669e+07	1.69572e+06	1.71673e+06	2.13207e+06	475300	964226	126480	9.34594e+06	1.37793e+07	1.21622e+07	3.68546e+06	6.35153e+06	5.6074e+06	4.97017e+06	4.52998e+06	4.45353e+06	8.26841e+06	7.24696e+06	4.4718e+06	4.72588e+06	5.92664e+06	3.34377e+06	4.87367e+06	3.43631e+06	1.59077e+07	1.94555e+07	1.89448e+07	5.00424e+06	7.39245e+06	6.8268e+06	7.89082e+06	1.7936e+07	1.88797e+07	3.40383e+06	3.96759e+06	5.14636e+06	876013	1.26496e+06	673583	1.89717e+07	2.40676e+07	2.30776e+07	5.51412e+06	9.67955e+06	8.00128e+06	7.94083e+06	6.67227e+06	2	3	3	2	4	3	4	5	3	4	4	3	2	4	3	6	3	4	2	2	4	2	2	1	3	5	3	3	4	3	3	3	High	High	High	High	High	High	High	High	Peak Found	High	High	High	Peak Found	High	High	High	High	High	High	Peak Found	High	Peak Found	High	Peak Found	High	High	High	High	High	High	High	High	High	High	High	High	High	High	High	High	Peak Found	High	High	High	Peak Found	High	High	High	High	High	High	Peak Found	High	Peak Found	High	Peak Found	High	High	High	High	High	High	High	High	High	High	High	High	High	High	High	High	High	High	1	0		0
FALSE		High	Master Protein Candidate	3396	497111880344724156	Q3T9X3	dynamin GTPase OS=Mus musculus OX=10090 GN=Dnm2 PE=1 SV=1	MGNRGMEELIPLVNKLQDAFSSIGQSCHLDLPQIAVVGGQSAGKSSVLENFVGRDFLPRGSGIVTRRPLILQLIFSKTEYAEFLHCKSKKFTDFDEVRQEIEAETDRVTGTNKGISPVPINLRVYSPHVLNLTLIDLPGITKVPVGDQPPDIEYQIKDMILQFISRESSLILAVTPANMDLANSDALKLAKEVDPQGLRTIGVITKLDLMDEGTDARDVLENKLLPLRRGYIGVVNRSQKDIEGKKDIRAALAAERKFFLSHPAYRHMADRMGTPHLQKTLNQQLTNHIRESLPTLRSKLQSQLLSLEKEVEEYKNFRPDDPTRKTKALLQMVQQFGVDFEKRIEGSGDQVDTLELSGGARINRIFHERFPFELVKMEFDEKDLRREISYAIKNIHGVRTGLFTPDLAFEAIVKKQVVKLKEPCLKCVDLVIQELISTVRQCTSKLSSYPRLREETERIVTTYIREREGRTKDQILLLIDIEQSYINTNHEDFIGFANAQQRSTQLNKKRAIPNQGEILVIRRGWLTINNISLMKGGSKEYWFVLTAESLSWYKDEEEKEKKYMLPLDNLKIRDVEKGFMSNKHVFAIFNTEQRNVYKDLRQIELACDSQEDVDSWKASFLRAGVYPEKDQAENEDGAQENTFSMDPQLERQVETIRNLVDSYVAIINKSIRDLMPKTIMHLMINNTKAFIHHELLAYLYSSADQSSLMEESAEQAQRRDDMLRMYHALKEALNIIGDISTSTVSTPVPPPVDDTWLQNTSGHSPTPQRRPVSSVHPPGRPPAVRGPTPGPPLIPMPVGATSSFSAPPIPSRPGPQSVFANNDPFSAPPQIPSRPARIPPGIPPGVPRRPPPLAPARPFF	>tr|Q3T9X3|Q3T9X3_MOUSE dynamin GTPase OS=Mus musculus OX=10090 GN=Dnm2 PE=1 SV=1	0	80.585	0	20	17	128	0	6	860	97.1	7.62	313.17	20	128	17	transport	cytoskeleton	other molecular function	Pf00169, Pf00350, Pf01031, Pf02212	[GO:0003924]; GO:0017111; GO:0016462; GO:0016818; GO:0016817; GO:0016787; GO:0003824; GO:0003674 [GO:0005525]; GO:0032561; GO:0035639; GO:0019001; GO:0032555; GO:0043168; GO:1901265; GO:0017076; GO:0032553; GO:0043167; GO:0097159; GO:0000166; GO:0097367; GO:0005488; GO:1901363; GO:0003674; GO:0036094 [GO:0005874]; GO:0099513; GO:0015630; GO:0099512; GO:0005856; GO:0099081; GO:0043232; GO:0099080; GO:0043228; GO:0043229; GO:0110165; GO:0043226; GO:0005622; GO:0005575 [GO:0006897]; GO:0016192; GO:0098657; GO:0006810; GO:0009987; GO:0051234; GO:0008150; GO:0051179		Dnm2	Q3T9X3	WP151	IL-5 signaling pathway					50	1	0.772	0.842	0.887	1.805	0.866	1.575	0.695	0.371	2.173	-0.37	-0.25	-0.17	0.85	-0.21	0.66	-0.53	-1.43	1.12	0.918102	0.654193	0.400417	0.531461	0.761958	0.458248	0.792273	0.900505	0.605806	0.999931	0.997938	0.970684	0.99163	0.999992	0.987782	0.999945	0.989546	0.999885	56.63	79.74	128.71	70.81	60.41	102.41	81.59	138.7	81.35	23.1385	22.8147	22.9512	24.0405	23.1599	24.1204	22.6729	22.3766	24.0302	76.3	49.8	36.2	199.5	71.9	188.8	41.8	9.2	243	83.6	29.67	15.41	22.08	10.59	19.48	40.87	21.31	32.04	12.26	20.71	3	3	3	3	3	3	3	3	3	5	50.1	93.1	81.6	50.3	53.2	66.7	37.6	54.9	38.7	179.1	219	213.3	56.3	83.2	76.9	88.8	201.9	212.5	38.3	44.7	57.9	9.9	14.2	7.6	213.6	271	259.8	62.1	109	90.1	89.4	75.1	2.91809e+06	5.80806e+06	4.26368e+06	2.4072e+06	2.388e+06	3.20678e+06	3.13916e+06	4.46158e+06	2.88672e+06	9.07894e+06	1.35225e+07	1.22846e+07	3.00526e+06	4.40141e+06	4.54216e+06	5.55803e+06	1.40844e+07	1.32669e+07	1.69572e+06	1.71673e+06	2.13207e+06	475300	964226	126480	9.34594e+06	1.37793e+07	1.21622e+07	3.68546e+06	6.35153e+06	5.6074e+06	4.97017e+06	4.52998e+06	4.45353e+06	8.26841e+06	7.24696e+06	4.4718e+06	4.72588e+06	5.92664e+06	3.34377e+06	4.87367e+06	3.43631e+06	1.59077e+07	1.94555e+07	1.89448e+07	5.00424e+06	7.39245e+06	6.8268e+06	7.89082e+06	1.7936e+07	1.88797e+07	3.40383e+06	3.96759e+06	5.14636e+06	876013	1.26496e+06	673583	1.89717e+07	2.40676e+07	2.30776e+07	5.51412e+06	9.67955e+06	8.00128e+06	7.94083e+06	6.67227e+06	2	3	3	2	4	3	4	5	3	4	4	3	2	4	3	6	3	4	2	2	4	2	2	1	3	5	3	3	4	3	3	3	High	High	High	High	High	High	High	High	Peak Found	High	High	High	Peak Found	High	High	High	High	High	High	Peak Found	High	Peak Found	High	Peak Found	High	High	High	High	High	High	High	High	High	High	High	High	High	High	High	High	Peak Found	High	High	High	Peak Found	High	High	High	High	High	High	Peak Found	High	Peak Found	High	Peak Found	High	High	High	High	High	High	High	High	High	High	High	High	High	High	High	High	High	High	1	0		0
FALSE		High	Master Protein	5161	4886016207373607965	P58710	L-gulonolactone oxidase OS=Mus musculus OX=10090 GN=Gulo PE=1 SV=3	MVHGYKGVQFQNWAKTYGCSPEMYYQPTSVGEVREVLALARQQNKKVKVVGGGHSPSDIACTDGFMIHMGKMNRVLQVDKEKKQVTVEAGILLTDLHPQLDKHGLALSNLGAVSDVTVGGVIGSGTHNTGIKHGILATQVVALTLMKADGTVLECSESSNADVFQAARVHLGCLGVILTVTLQCVPQFHLLETSFPSTLKEVLDNLDSHLKKSEYFRFLWFPHSENVSIIYQDHTNKEPSSASNWFWDYAIGFYLLEFLLWTSTYLPRLVGWINRFFFWLLFNCKKESSNLSHKIFSYECRFKQHVQDWAIPREKTKEALLELKAMLEAHPKVVAHYPVEVRFTRGDDILLSPCFQRDSCYMNIIMYRPYGKDVPRLDYWLAYETIMKKFGGRPHWAKAHNCTRKDFEKMYPAFHKFCDIREKLDPTGMFLNSYLEKVFY	>sp|P58710|GGLO_MOUSE L-gulonolactone oxidase OS=Mus musculus OX=10090 GN=Gulo PE=1 SV=3	0	80.584	0	42	12	51	12	12	440	50.4	8.24	207.84	42	51	12	other metabolic processes	other membranes;ER/Golgi	other molecular function	Pf01565, Pf04030	[GO:0003885]; GO:0016899; GO:0016614; GO:0016491; GO:0003824; GO:0003674 [GO:0005789]; GO:0031090; GO:0042175; GO:0098827; GO:0016020; GO:0043227; GO:0012505; GO:0031984; GO:0005783; GO:0110165; GO:0043226; GO:0043229; GO:0043231; GO:0005737; GO:0005575; GO:0005622 [GO:0016491]; GO:0003824; GO:0003674 [GO:0019853]; GO:0019852; GO:0042364; GO:0046364; GO:0046394; GO:1901336; GO:0005996; GO:0006767; GO:0019752; GO:1901334; GO:0009110; GO:0016051; GO:0044283; GO:0016053; GO:0018130; GO:1901362; GO:0005975; GO:0044281; GO:0006766; GO:0043436; GO:0046483; GO:1901360; GO:0044249; GO:1901576; GO:0009058; GO:0006082; GO:0044238; GO:0071704; GO:0008152; GO:0044237; GO:0008150; GO:0009987 [GO:0050105]; GO:0016899; GO:0016614; GO:0016491; GO:0003824; GO:0003674 [GO:0050660]; GO:0000166; GO:0043168; GO:1901265; GO:1901363; GO:0043167; GO:0097159; GO:0036094; GO:0005488; GO:0003674 [GO:0071949]; GO:0050660; GO:0000166; GO:0043168; GO:1901265; GO:1901363; GO:0043167; GO:0097159; GO:0036094; GO:0005488; GO:0003674	268756	Gulo	mmu:268756; P58710; Q8K152			ENSMUSG00000034450				67	0	0.828	0.807	0.5	0.808	15.104	0.78	0.633	0.573	1.193	-0.27	-0.31	-1	-0.31	3.92	-0.36	-0.66	-0.8	0.25	0.889582	0.738546	0.917687	0.459107	0.0124076	0.946155	0.832281	0.272317	0.89555	0.999931	0.997938	0.999634	0.973145	0.140945	0.999889	0.999945	0.870033	0.999885	133.69	109.17	137.44	106.89	134.12	108.03	115.76	119.25	125.22	26.773	26.3385	24.9322	25.7643	27.0554	25.0296	25.1351	24.9338	25.5137	227.2	184.1	10.4	81.8	285.4	20.3	35.6	11.8	75.4	68.1	21.13	19.19	23.74	8.35	21.91	26.17	49.3	46.66	13.23	7.46	3	3	3	3	3	3	3	3	3	5	229.4	214.4	313.4	137.5	202.1	185.8	10.5	9.5	14.7	94.2	81.1	82.6	346.7	221.7	288.1	20.5	16.5	27.6	35.9	14	43.8	12	15.7	5.5	76.1	81.3	62.5	68	75.1	66.3	68.7	78.8	8.81528e+07	8.64994e+07	1.0521e+08	4.4861e+07	5.93958e+07	5.83341e+07	5.49151e+06	4.22407e+06	7.13466e+06	3.04686e+07	3.15948e+07	3.01738e+07	1.23483e+08	7.49385e+07	1.12949e+08	7.72709e+06	6.73236e+06	1.06991e+07	1.07738e+07	3.38291e+06	1.03263e+07	5.52521e+06	8.31767e+06	903535	2.1382e+07	2.59828e+07	1.84002e+07	2.62581e+07	2.79564e+07	2.65234e+07	2.44478e+07	3.06546e+07	1.29185e+08	1.20731e+08	1.76453e+08	7.74266e+07	1.1382e+08	1.04644e+08	5.8862e+06	5.35418e+06	8.25207e+06	5.30504e+07	4.56539e+07	4.65214e+07	1.95247e+08	1.24829e+08	1.62249e+08	1.1525e+07	9.26543e+06	1.552e+07	2.02244e+07	7.90471e+06	2.46369e+07	6.73528e+06	8.84725e+06	3.10216e+06	4.28687e+07	4.5778e+07	3.52082e+07	3.82766e+07	4.22964e+07	3.73186e+07	3.87006e+07	4.43628e+07	5	6	5	5	5	5	5	2	4	4	3	5	11	10	10	4	3	4	4	5	4	3	5	2	8	6	5	5	4	5	6	7	Peak Found	Peak Found	Peak Found	Peak Found	Peak Found	Peak Found	Peak Found	Peak Found	Peak Found	Peak Found	Peak Found	Peak Found	High	High	High	Peak Found	Peak Found	Peak Found	Peak Found	Peak Found	Peak Found	Peak Found	Peak Found	Peak Found	Peak Found	Peak Found	Peak Found	High	High	High	High	High	Peak Found	Peak Found	Peak Found	Peak Found	Peak Found	Peak Found	Peak Found	Peak Found	Peak Found	Peak Found	Peak Found	Peak Found	High	High	High	Peak Found	Peak Found	Peak Found	Peak Found	Peak Found	Peak Found	Peak Found	Peak Found	Peak Found	Peak Found	Peak Found	Peak Found	High	High	High	High	High	Peak Found	Peak Found	Peak Found	Peak Found	High	Peak Found	Peak Found	Peak Found	Peak Found	High	1	0		0
FALSE		High	Master Protein	1519	-5129204520466330637	Q8R086	Sulfite oxidase, mitochondrial OS=Mus musculus OX=10090 GN=Suox PE=1 SV=2	MLLQLYRSVVVRLPQAIRVKSTPLRLCIQACSTNDSLEPQHPSLTFSDDNSRTRRWKVMGTLLGLGVVLVYHEHRCRASQESPRMYSKEDVRSHNNPKTGVWVTLGSEVFDVTKFVDLHPGGPSKLMLAAGGPLEPFWALYAVHNQPHVRELLAEYKIGELNPEDSMSPSVEASDPYADDPIRHPALRINSQRPFNAEPPPELLTEGYITPNPIFFTRNHLPVPNLDPHTYRLHVVGAPGGQSLSLSLDDLHKFPKHEVTVTLQCAGNRRSEMSKVKEVKGLEWRTGAISTARWAGARLCDVLAQAGHRLCDSEAHVCFEGLDSDPTGTAYGASIPLARAMDPEAEVLLAYEMNGQPLPRDHGFPVRVVVPGVVGARHVKWLGRVSVESEESYSHWQRRDYKGFSPSVDWDTVNFDLAPSIQELPIQSAITQPQDGAIVESGEVTIKGYAWSGGGRAVIRVDVSVDGGLTWQEAELEGEEQCPRKAWAWRIWQLKAQVPAEQKELNIICKAVDDSYNVQPDTVAPIWNLRGVLSNAWHRVHVQVVP	>sp|Q8R086|SUOX_MOUSE Sulfite oxidase, mitochondrial OS=Mus musculus OX=10090 GN=Suox PE=1 SV=2	0	80.568	0	33	10	47	10	10	546	60.7	6.54	238.81	33	47	10	other metabolic processes;other biological processes	mitochondrion	other molecular function	Pf00173, Pf00174, Pf03404	[GO:0005758]; GO:0031970; GO:0005740; GO:0070013; GO:0031967; GO:0005739; GO:0043233; GO:0043229; GO:0031975; GO:0043227; GO:0043231; GO:0005737; GO:0031974; GO:0043226; GO:0005622; GO:0110165; GO:0005575 [GO:0006790]; GO:0044237; GO:0008152; GO:0009987; GO:0008150 [GO:0007584]; GO:0031667; GO:0042221; GO:0009991; GO:0050896; GO:0009605; GO:0008150 [GO:0008482]; GO:0016670; GO:0016667; GO:0016491; GO:0003824; GO:0003674 [GO:0020037]; GO:0046906; GO:0097159; GO:0005488; GO:0003674 [GO:0030151]; GO:0046914; GO:0046872; GO:0043169; GO:0043167; GO:0005488; GO:0003674 [GO:0043546]; GO:0097159; GO:0005488; GO:0003674	211389	Suox	mmu:211389; Q3U3S5; Q3UEP6; Q8R086			ENSMUSG00000049858	R-MMU-1614517	R-MMU-1614517	Sulfide oxidation to sulfate	47	1	1.739	0.397	0.557	2.13	5.119	0.206	0.264	0.373	0.347	0.8	-1.33	-0.85	1.09	2.36	-2.28	-1.92	-1.42	-1.53	0.304925	0.311534	0.860463	0.355227	0.159609	0.0474659	0.17244	0.878768	0.289346	0.876423	0.859031	0.999634	0.89984	0.654492	0.348836	0.669997	0.986209	0.875696	97.1	125.41	138.38	87.51	99.78	138.95	131.78	129.84	126.09	23.936	22.7438	22.8063	24.131	25.2694	22.6453	22.6437	22.6839	22.7583	131.4	26.4	18.9	193.5	479	14.1	20.3	14.6	24.4	77.4	23.99	14.01	46.97	44.04	23.2	63.92	40.7	55.99	44.35	35.03	3	3	3	3	3	3	3	3	3	5	196.9	131	134.8	29.3	27.1	22.2	13.7	19.4	34	198.5	248.1	93	491.5	335	535.3	35.3	14.4	11.4	24.7	10.1	20.8	15	35.1	13.8	35.2	25.1	13.4	140.6	68.1	79.4	80.8	67	1.50922e+07	1.04109e+07	8.91388e+06	1.54834e+06	1.3848e+06	1.09721e+06	1.23323e+06	1.69572e+06	3.20679e+06	1.27329e+07	1.9339e+07	6.66095e+06	3.48043e+07	2.25628e+07	4.18603e+07	2.54938e+06	921293	696013	1.16069e+06	224823	913908	1.09923e+06	3.7122e+06	425845	1.71415e+06	1.45564e+06	469110	1.08223e+07	4.9536e+06	6.27379e+06	5.63882e+06	5.09195e+06	2.21063e+07	1.47099e+07	1.51337e+07	3.29407e+06	3.04402e+06	2.48893e+06	1.53351e+06	2.17598e+06	3.81904e+06	2.22945e+07	2.78617e+07	1.04425e+07	5.51915e+07	3.7615e+07	6.0109e+07	3.96924e+06	1.62175e+06	1.27984e+06	2.77103e+06	1.1357e+06	2.33912e+06	1.68441e+06	3.93649e+06	1.55459e+06	3.95225e+06	2.81382e+06	1.50768e+06	1.57919e+07	7.65145e+06	8.9143e+06	9.06828e+06	7.52149e+06	7	6	6	3	4	3	4	5	5	6	6	6	7	7	9	4	2	2	2	2	2	4	5	4	3	4	2	4	5	7	7	6	High	High	High	Peak Found	Peak Found	High	Peak Found	Peak Found	Peak Found	High	High	High	High	High	High	Peak Found	Peak Found	Peak Found	Peak Found	Peak Found	Peak Found	Peak Found	Peak Found	Peak Found	High	High	Peak Found	High	High	High	High	High	High	High	High	Peak Found	Peak Found	High	Peak Found	Peak Found	Peak Found	High	High	High	High	High	High	Peak Found	Peak Found	Peak Found	Peak Found	Peak Found	Peak Found	Peak Found	Peak Found	Peak Found	High	High	Peak Found	High	High	High	High	High	High	High	Peak Found	High	High	Peak Found	Peak Found	Peak Found	High	High	1	0		0
FALSE		High	Master Protein	6415	8329347350322324955	O08583	THO complex subunit 4 OS=Mus musculus OX=10090 GN=Alyref PE=1 SV=3	MADKMDMSLDDIIKLNRSQRGGRGGGRGRGRAGSQGGRGGAVQAAARVNRGGGPMRNRPAIARGAAGGGRNRPAPYSRPKQLPDKWQHDLFDSGFGGGAGVETGGKLLVSNLDFGVSDADIQELFAEFGTLKKAAVHYDRSGRSLGTADVHFERKADALKAMKQYNGVPLDGRPMNIQLVTSQIDTQRRPAQSINRGGMTRNRGSGGFGGGGTRRGTRGGSRGRGRGTGRNSKQQLSAEELDAQLDAYNARMDTS	>sp|O08583|THOC4_MOUSE THO complex subunit 4 OS=Mus musculus OX=10090 GN=Alyref PE=1 SV=3	0	80.524	0	46	9	117	2	9	255	26.9	11.15	400.8	46	117	9	DNA metabolism;RNA metabolism OR transcription;other metabolic processes;transport;other biological processes	nucleus;other cell component	nucleic acid binding activity;other molecular function	Pf00076, Pf13865	[GO:0000018]; GO:0051052; GO:0019219; GO:0060255; GO:0031323; GO:0051171; GO:0080090; GO:0019222; GO:0050794; GO:0050789; GO:0065007; GO:0008150 [GO:0000346]; GO:0140513; GO:0032991; GO:0005634; GO:0005575; GO:0043231; GO:0043227; GO:0043229; GO:0043226; GO:0005622; GO:0110165 [GO:0000781]; GO:0098687; GO:0110165; GO:0005694; GO:0005575; GO:0043232; GO:0043228; GO:0043229; GO:0043226; GO:0005622 [GO:0003697]; GO:0003677; GO:0003676; GO:0097159; GO:0005488; GO:0003674 [GO:0003723]; GO:0003676; GO:0097159; GO:0005488; GO:0003674 [GO:0003729]; GO:0003723; GO:0003676; GO:0097159; GO:0005488; GO:0003674 [GO:0005634]; GO:0043231; GO:0043227; GO:0043229; GO:0043226; GO:0005622; GO:0110165; GO:0005575 [GO:0005737]; GO:0110165; GO:0005622; GO:0005575 [GO:0006397]; GO:0006396; GO:0016071; GO:0016070; GO:0010467; GO:0090304; GO:0009059; GO:0006139; GO:0043170; GO:0044249; GO:1901576; GO:0006725; GO:0034641; GO:0044238; GO:0046483; GO:1901360; GO:0071704; GO:0009058; GO:0044237; GO:0006807; GO:0008152; GO:0009987; GO:0008150 [GO:0006405]; GO:0050658; GO:0051168; GO:0050657; GO:0051236; GO:0006913; GO:0015931; GO:0051234; GO:0006403; GO:0051169; GO:0071702; GO:0071705; GO:0051179; GO:0033036; GO:0046907; GO:0006810; GO:0008150; GO:0051641; GO:0051649; GO:0009987 [GO:0006406]; GO:0006405; GO:0051028; GO:0010467; GO:0050658; GO:0051168; GO:0009059; GO:0050657; GO:0051236; GO:0006913; GO:0043170; GO:0044249; GO:1901576; GO:0015931; GO:0051234; GO:0006403; GO:0051169; GO:0071704; GO:0009058; GO:0044237; GO:0071702; GO:0071705; GO:0051179; GO:0033036; GO:0046907; GO:0008152; GO:0009987; GO:0006810; GO:0008150; GO:0051641; GO:0051649 [GO:0008380]; GO:0006396; GO:0016070; GO:0010467; GO:0090304; GO:0009059; GO:0006139; GO:0043170; GO:0044249; GO:1901576; GO:0006725; GO:0034641; GO:0044238; GO:0046483; GO:1901360; GO:0071704; GO:0009058; GO:0044237; GO:0006807; GO:0008152; GO:0009987; GO:0008150 [GO:0016607]; GO:0016604; GO:0110165; GO:0005654; GO:0005575; GO:0031981; GO:0070013; GO:0005634; GO:0043233; GO:0043229; GO:0043231; GO:0031974; GO:0043226; GO:0005622; GO:0043227 [GO:0031297]; GO:0045005; GO:0006259; GO:0006261; GO:0090304; GO:0006260; GO:0006139; GO:0043170; GO:0006725; GO:0034641; GO:0044238; GO:0046483; GO:1901360; GO:0071704; GO:0044237; GO:0006807; GO:0008152; GO:0009987; GO:0008150 [GO:0032786]; GO:0032784; GO:0045893; GO:0006355; GO:1902680; GO:0010468; GO:2001141; GO:0010557; GO:0051254; GO:0010556; GO:0051252; GO:0010604; GO:0031328; GO:0045935; GO:0031326; GO:0060255; GO:0019219; GO:0009893; GO:0009891; GO:0031325; GO:0051173; GO:0009889; GO:0031323; GO:0019222; GO:0051171; GO:0080090; GO:0048518; GO:0048522; GO:0050794; GO:0050789; GO:0065007; GO:0008150 [GO:0035145]; GO:0140513; GO:0032991; GO:0005634; GO:0005575; GO:0043231; GO:0043227; GO:0043229; GO:0043226; GO:0005622; GO:0110165 [GO:0046784]; GO:0044417; GO:0051701; GO:0044403; GO:0044419; GO:0008150 [GO:0060090]; GO:0003674 [GO:0062153]; GO:0140517; GO:0030674; GO:0060090; GO:0003674 [GO:0071013]; GO:0005681; GO:1902494; GO:0140513; GO:1990904; GO:0032991; GO:0005634; GO:0005575; GO:0043231; GO:0043227; GO:0043229; GO:0043226; GO:0005622; GO:0110165 [GO:0140691]; GO:0003674; GO:0034337; GO:0009987; GO:0008150	21681	Alyref	mmu:21681; O08583; Q0VBL5; Q8CBM4; Q9JJW7	WP310	mRNA processing	ENSMUSG00000025134	R-MMU-159227; R-MMU-159230; R-MMU-159231; R-MMU-159236; R-MMU-72163; R-MMU-72187; R-MMU-73856	R-MMU-159227; R-MMU-159230; R-MMU-159231; R-MMU-159236; R-MMU-72163; R-MMU-72187; R-MMU-73856	Transport of the SLBP independent Mature mRNA; Transport of the SLBP Dependant Mature mRNA; Transport of Mature mRNA Derived from an Intronless Transcript; Transport of Mature mRNA derived from an Intron-Containing Transcript; mRNA Splicing - Major Pathway; mRNA 3'-end processing; RNA Polymerase II Transcription Termination	132	8	0.952	1.619	0.323	1.168	0.936	1.431	1.528	0.206	4.545	-0.07	0.69	-1.63	0.22	-0.1	0.52	0.61	-2.28	2.18	0.917635	0.902711	0.666039	0.951025	0.840625	0.525212	0.605389	0.852099	0.357259	0.999931	0.997938	0.999634	0.999828	0.999992	0.999889	0.999945	0.983879	0.920583	83.61	69.71	129.5	76.13	68.4	91.93	69.68	134.55	85.01	25.514	25.5766	25.2157	25.3853	25.1361	25.187	25.2437	24.5887	26.1516	107.9	137	52.6	96.1	71.7	61.7	113.4	11.6	256.5	91.5	13.79	20.14	25.48	13.36	8.29	35.85	5.92	54.3	15.17	9	3	3	3	3	3	3	3	3	3	5	109.4	98.7	129.3	139	156.3	103.7	50.8	79	53.4	92.3	118.2	97.5	65.1	72.8	76.7	31.9	62.6	67.8	115.1	115.5	103.9	24.1	11.8	8.9	215.1	260.3	292.3	95.8	89.3	75.9	94.5	92.8	2.65534e+07	2.49775e+07	2.74766e+07	2.86781e+07	2.90495e+07	2.05315e+07	1.76035e+07	2.52754e+07	1.69632e+07	1.88835e+07	2.93841e+07	2.24635e+07	1.44163e+07	1.55107e+07	1.89692e+07	7.84872e+06	1.75834e+07	1.6836e+07	2.24258e+07	1.83673e+07	1.56303e+07	7.28627e+06	3.86933e+06	890728	3.83272e+07	5.31828e+07	5.524e+07	2.3618e+07	2.10576e+07	1.92128e+07	2.13623e+07	2.28552e+07	3.89769e+07	3.51584e+07	4.60436e+07	4.95152e+07	5.56585e+07	3.69439e+07	1.80933e+07	2.81198e+07	1.90238e+07	3.28741e+07	4.211e+07	3.47295e+07	2.31689e+07	2.59217e+07	2.73161e+07	1.13671e+07	2.23076e+07	2.41492e+07	4.09823e+07	4.11436e+07	3.69925e+07	8.59876e+06	4.18699e+06	3.16609e+06	7.65895e+07	9.26846e+07	1.04096e+08	3.41305e+07	3.18111e+07	2.70371e+07	3.36593e+07	3.3064e+07	6	6	8	7	9	7	5	4	3	8	7	4	6	9	8	7	9	7	9	8	6	4	6	3	9	10	10	7	7	6	6	6	High	High	Peak Found	High	High	High	Peak Found	Peak Found	High	High	High	High	High	High	High	High	High	High	High	High	High	Peak Found	Peak Found	High	High	High	High	High	High	High	High	High	High	High	Peak Found	High	High	High	Peak Found	Peak Found	High	High	High	High	High	High	High	High	High	High	High	High	High	Peak Found	Peak Found	High	High	High	High	High	High	High	High	High	High	High	High	High	High	High	High	High	High	High	1	0		0
FALSE		High	None	608	1967014564960620762	A0A338P729	Septin 5 OS=Mus musculus OX=10090 GN=Septin5 PE=1 SV=1	MSTGLRYKSKLATPEDKQDIDKQYVGFATLPNQVHRKSVKKGFDFTLMVAGESGLGKSTLVHSLFLTDLYKDRKLLSAEERINQTVEILKHTVDIEEKGVKLKLTIVDTPGFGDAVNNSECWKPITDYVDQQFEQYFRDESGLNRKNIQDNRVHCCLYFISPFGHGLRPVDVGFMKALHEKVNIVPLIAKADCLVPSEIRKLKDRIREEIDKFGIHVYQFPECDSDEDEDFKQQDRELKWRIRRTATL	>tr|A0A338P729|A0A338P729_MOUSE Septin 5 OS=Mus musculus OX=10090 GN=Septin5 PE=1 SV=1	0	80.46	0	38	9	44	0	8	248	28.7	7.14	169.22	38	44	9			other molecular function	Pf00735	[GO:0005525]; GO:0032561; GO:0035639; GO:0019001; GO:0032555; GO:0043168; GO:1901265; GO:0017076; GO:0032553; GO:0043167; GO:0097159; GO:0000166; GO:0097367; GO:0005488; GO:1901363; GO:0003674; GO:0036094		Septin5	A0A338P729	WP3638	Parkinson's disease					18	1	1.074	18.834	0.937	0.823	0.753	1.005	0.687	0.827	0.737	0.1	4.24	-0.09	-0.28	-0.41	0.01	-0.54	-0.27	-0.44	0.558498	0.0724343	0.529704	0.605548	0.712098	0.850545	0.733559	0.233909	0.659639	0.999931	0.639894	0.981871	0.999828	0.999992	0.999889	0.999945	0.828666	0.999885	123.69	96.78	112.28	131.39	122.07	127.15	140.24	119.52	137.95	22.4654	25.2472	21.2436	20.9405	21.0369	20.9142	21.5776	22.4835	21.5563	79	776	13.1	7.6	10.6	8.4	32.6	7.5	29.4	35.8	13.69	10.92	57.4	13.7	18.3	4.09	45.26	124.5	29.54	53.79	3	3	3	3	3	3	3	3	3	5	81.4	63.6	81.5	893	717.6	799.6	13.5	30.2	10.9	7.9	6.9	9.1	11.5	10.9	8	8.2	8.7	8.9	33.6	14.6	40.3	58.7	7.7	5.9	23.7	30.3	42.4	36.9	51	50.7	7.3	25.4	4.491e+06	3.65213e+06	3.8958e+06	4.41058e+07	3.18094e+07	3.79312e+07	587784	1.79038e+06	282866	139684		98611.6	309661	256402	252409			80991.4	1.38752e+06	412389	1.23466e+06	3.96921e+06			717504	1.18879e+06	1.68897e+06	1.89511e+06	2.67703e+06	2.76693e+06	202407	1.10922e+06	6.90236e+06	5.39031e+06	6.91427e+06	7.57212e+07	6.08469e+07	6.78069e+07	1.14866e+06	2.56499e+06	928344	665855	586919	771182	977240	922240	681245	698204	734010	757489	2.85057e+06	1.23516e+06	3.41627e+06	4.97924e+06	654048	496515	2.00976e+06	2.56742e+06	3.59631e+06	3.12823e+06	4.3212e+06	4.29778e+06	621847	2.15721e+06	2	3	2	8	8	8	1	1	1	1		1	2	1	3			1	2	2	1	1			2	1	1	2	3	3	1	1	Peak Found	Peak Found	Peak Found	High	High	High	Peak Found	Peak Found	Peak Found	Peak Found	n/a	Peak Found	Peak Found	Peak Found	Peak Found	n/a	n/a	Peak Found	Peak Found	Peak Found	Peak Found	Peak Found	n/a	n/a	Peak Found	Peak Found	Peak Found	High	High	High	High	High	Peak Found	Peak Found	Peak Found	High	High	High	Peak Found	Peak Found	Peak Found	Peak Found	n/a	Peak Found	Peak Found	Peak Found	Peak Found	n/a	n/a	Peak Found	Peak Found	Peak Found	Peak Found	Peak Found	n/a	n/a	Peak Found	Peak Found	Peak Found	High	High	High	High	High	Peak Found	High	Peak Found	Peak Found	Peak Found	Peak Found	Peak Found	Peak Found	Peak Found	High	1	0		0
FALSE		High	None	4729	840365224366472162	S4R1B8	Bridging integrator 2 OS=Mus musculus OX=10090 GN=Bin2 PE=1 SV=1	MAEGKAGGAAGLFAKQMQKKFSRAQEKAEGHKLYKDLKNFLSAVKVMHESSKRVSETLQEVYSSDWDGHEDLKAIVGNNDLLWEDYEEKLADQALRTMENYVSQFSEIKERIAKRGRKLVDYDSARHHLEAVQNAKKKDDAKMAKAEEDFSKAQIVFEDLNQELLEELPILYNSRIGCYVTVFQNISNLRDVFYREMSKLNHNLYEVMSKLEKQHSNKVFVVKGLSSSSRRSLVISPPVQSCAASSPVSPVSPVSPVTSPTSPSATSEPESVSATGEELTSEAGGEDSCESQESLKDEEADEAQSETSSSEEEDEEDEEDEEDEEEPLPACNGPTPAPASPAAEVGSQEEALSSSAQSPGRGQTGKDTPSPGDVVLRARASSEGAEQSKRAASIQRTSAPPSRPPPPRASGSGSCNAPGSPEGSSQLCSPRASPDASSNPEPAETREKEGAGSSGPEEPRAVSTKSATQVFTSENTEL	>tr|S4R1B8|S4R1B8_MOUSE Bridging integrator 2 OS=Mus musculus OX=10090 GN=Bin2 PE=1 SV=1	0	80.396	0	37	16	73	0	14	478	51.6	4.78	188.82	37	73	16		other cell component		Pf03114, Pf21532	[GO:0005737]; GO:0110165; GO:0005622; GO:0005575 [GO:0043231]; GO:0043227; GO:0043229; GO:0043226; GO:0005622; GO:0110165; GO:0005575		Bin2	S4R1B8	WP3625	Tyrobp causal network in microglia					10	1	0.628	0.704	0.408	0.755	0.578	0.897	0.584	0.392	8.852	-0.67	-0.51	-1.29	-0.41	-0.79	-0.16	-0.78	-1.35	3.15	0.6557	0.532826	0.89377	0.376949	0.368336	0.887615	0.659399	0.751281	0.188248	0.999931	0.980355	0.999634	0.923767	0.94224	0.999889	0.999945	0.97022	0.765923	126.1	129.25	115.92	124.34	132.87	103.09	135.43	128.92	117.06	23.1796	23.2585	23.7119	23.2554	23.2905	24.2287	23.2671	23.1909	26.1972	12.3	18.6	33	18.5	16.3	91.4	21.1	10.4	704	74.5	19.54	38.29	23.95	28.6	14.78	40.1	32.54	52.73	27.54	14.06	3	3	3	3	3	3	3	3	3	5	13.8	9.3	12	8.8	18.1	20	32.2	20.9	33.4	18	13.5	24.1	15.9	19.3	14.6	39.5	89.1	91.8	21.3	20.6	11	5.8	10.1	17.3	580.4	686.2	978.3	85	62.7	72.6	67.9	86.8	958870	734089	758242	371617	1.29192e+06	1.53413e+06	5.18906e+06	2.80287e+06	4.99756e+06	1.27031e+06	1.09378e+06	2.21985e+06	1.51745e+06	1.54238e+06	1.32735e+06	4.41292e+06	1.17836e+07	1.09169e+07	1598222	1.3519e+06	494690	443048	832933	858199	5.03463e+07	6.81932e+07	8.9771e+07	9.78762e+06	6.94002e+06	8.74267e+06	7.18402e+06	1.00886e+07	2.3893e+06	1.60389e+06	2.07437e+06	1.52481e+06	3.14214e+06	3.45763e+06	5.57566e+06	3.6153e+06	5.78093e+06	3.11829e+06	2.34014e+06	4.16865e+06	2.7502e+06	3.34715e+06	2.52538e+06	6.84038e+06	1.54382e+07	1.59028e+07	3.68785e+06	3.56372e+06	1.90833e+06	999856	1.75266e+06	3.00265e+06	1.00577e+08	1.18918e+08	1.69533e+08	1.47251e+07	1.0871e+07	1.25756e+07	1.17744e+07	1.50431e+07	2	3	1	2	5	3	7	5	6	4	3	4	6	4	4	5	7	7	4	5	2	2	1	3	11	13	10	5	7	5	7	7	Peak Found	Peak Found	Peak Found	Peak Found	High	Peak Found	High	High	High	High	High	High	High	High	High	High	High	High	Peak Found	Peak Found	Peak Found	Peak Found	Peak Found	Peak Found	High	High	High	High	High	High	High	High	Peak Found	Peak Found	Peak Found	Peak Found	High	Peak Found	High	High	High	High	High	High	High	High	High	High	High	High	Peak Found	Peak Found	Peak Found	Peak Found	Peak Found	Peak Found	High	High	High	High	High	High	High	High	Peak Found	High	High	High	High	High	Peak Found	Peak Found	High	High	1	0		0
FALSE		High	None	2185	-343527930111014935	Q9CZ42-2	Isoform 2 of ATP-dependent (S)-NAD(P)H-hydrate dehydratase OS=Mus musculus OX=10090 GN=Naxd	MENLFQLVRNIVPALTSKKHKGQDGRIGIVGGCQEYTGAPYFAGISALKVGADLTHVFCAREAAPVIKSYSPELIVHPVLDSSNAVEEVEKWLPRLHALVVGPGLGRDDLLLNNVRGILESTKARDIPVVIDADGLWLVAQQPALIHSYHKAILTPNHVEFSRLWEAVLSSPMDSNDLKGSTLKLSQALGNITVVQKGEQDLISNGQQVLVCNQEGSSRRCGGQGDLLSGSLGVMVHWALRAGPEKTNGSSPLLVAAWGACTLTRECNRQAFQKYGRSTTTTDMITEVGTAFSRLFTT	>sp|Q9CZ42-2|NNRD_MOUSE Isoform 2 of ATP-dependent (S)-NAD(P)H-hydrate dehydratase OS=Mus musculus OX=10090 GN=Naxd	0	80.395	0	70	13	71	0	13	298	32.1	7.47	219.34	70	71	13							Naxd	Q9CZ42-2							0	0	1.281	1.751	0.584	1.624	1.15	1.079	3.046	0.332	0.513	0.36	0.81	-0.78	0.7	0.2	0.11	1.61	-1.59	-0.96	0.537453	0.983019	0.737475	0.664102	0.869342	0.715997	0.210891	0.998418	0.472209	0.999931	0.998451	0.999634	0.999828	0.999992	0.999889	0.733225	0.999465	0.985196	60.03	94.25	89.22	66.51	70.43	100	95.35	104.04	90.95	23.6538	23.8355	23.3521	23.8738	23.5846	23.5704	24.1489	22.8376	22.8696	112.5	144.9	49.6	143.1	91.5	79	248.2	18.9	30.5	81.8	6.46	11.72	2.84	9.79	14.26	24.67	22.75	28.87	47.18	27.13	3	3	3	3	3	3	3	3	3	5	99.6	111.4	111.8	143.4	158.5	125.2	51.2	49.1	48.5	141.6	125.8	153.1	111.9	86.3	90.6	75.3	78.2	114.9	245.7	172.4	274.1	18.8	18.7	10.7	30.1	60.2	26.8	100.1	134.5	81	78	72.5	7.02986e+06	8.34604e+06	7.02946e+06	8.84154e+06	8.80168e+06	7.34227e+06	5.13573e+06	4.53981e+06	4.36931e+06	8.58932e+06	9.20436e+06	1.06106e+07	7.43822e+06	5.4333e+06	6.41195e+06	5.39678e+06	6.28868e+06	8.51339e+06	1.43226e+07	8.17136e+06	1.24328e+07	1.3275e+06	1.46817e+06	231740	1.49574e+06	3.53722e+06	1.36979e+06	7.27203e+06	9.42309e+06	6.16792e+06	5.18942e+06	5.09774e+06	1.06293e+07	1.18874e+07	1.19382e+07	1.53076e+07	1.69202e+07	1.33622e+07	5.46177e+06	5.24207e+06	5.17399e+06	1.51212e+07	1.34301e+07	1.6348e+07	1.19481e+07	9.21238e+06	9.67059e+06	8.04095e+06	8.34926e+06	1.22678e+07	2.62307e+07	1.84019e+07	2.92643e+07	2.01182e+06	1.99214e+06	1.14395e+06	3.21773e+06	6.42799e+06	2.85646e+06	1.06878e+07	1.43532e+07	8.64666e+06	8.3315e+06	7.73608e+06	5	6	8	8	8	6	7	5	5	7	6	7	7	6	5	5	4	7	8	8	8	2	3	2	4	6	5	7	7	8	8	5	High	High	High	High	High	High	High	High	High	High	High	High	High	High	High	High	High	High	High	High	High	High	Peak Found	Peak Found	Peak Found	High	Peak Found	High	High	High	High	High	High	High	High	High	High	High	High	High	High	High	High	High	High	High	High	High	High	High	High	High	High	High	Peak Found	Peak Found	Peak Found	High	Peak Found	High	High	High	High	High	High	High	High	High	High	High	High	High	High	High	1	0		0
FALSE		High	None	6299	2395964854979278718	H3BLH2	Sulfide quinone oxidoreductase (Fragment) OS=Mus musculus OX=10090 GN=Sqor PE=1 SV=1	TGKRPKANIIFNTALGTIFGVKKYADALQEIIRERDVSVNYKHNLIEVRPDKQEAVFEILDKPGETHVIPYEMLHVTPPMSAPDVLKRSPVADSAGWVDVDKETLQHKKYPNVFGIGDCTNLPTSKTAAAVAAQSGILDRTMCLIMKNQRPIKKRLLGRSSLLAKAVSSGHELKMAHSLLFLDGFWIKIAVTD	>tr|H3BLH2|H3BLH2_MOUSE Sulfide quinone oxidoreductase (Fragment) OS=Mus musculus OX=10090 GN=Sqor PE=1 SV=1	0	80.367	0	73	11	97	0	11	193	21.4	9.26	388.76	73	97	11							Sqor	H3BLH2							0	0	0.675	0.198	0.586	4.014	1.492	1.039	0.936	0.146	0.194	-0.57	-2.34	-0.77	2.01	0.58	0.05	-0.09	-2.77	-2.37	0.799617	0.149366	0.72132	0.0563214	0.794132	0.785529	0.938832	0.522061	0.164693	0.999931	0.696857	0.999634	0.343307	0.999992	0.999889	0.999945	0.959967	0.733449	83.08	122.33	80.35	67.04	57.44	63.34	73.95	119.7	85.92	24.2017	23.6515	24.2569	25.8318	24.8655	24.552	24.135	23.6679	23.6605	72.6	16.2	48.9	397.9	156.2	94.8	84.5	13.6	16.7	98.7	27.99	47.13	10.24	23.98	14.02	8.22	29.24	13.46	25.52	7.74	3	3	3	3	3	3	3	3	3	5	43.8	76.5	73.6	32	13.9	16.4	49.5	54.2	44.1	479.2	403.2	292.5	172.2	130	158.4	96.1	95.3	110	116.4	85.6	64.7	12.7	13.8	16.4	14.3	23.3	16.9	91.2	92	102.4	109.6	100	4.9686e+06	9.32743e+06	7.40684e+06	2.9765e+06	978038	1.28815e+06	8.26091e+06	8.15917e+06	6.64363e+06	4.78361e+07	4.88182e+07	3.29563e+07	1.86788e+07	1.32744e+07	1.89218e+07	1.15168e+07	1.2709e+07	1.31081e+07	1.08725e+07	6.53433e+06	4.69201e+06	1.43862e+06	2.00154e+06	874647	1.03215e+06	2.06302e+06	1.37099e+06	1.07665e+07	1.04933e+07	1.26215e+07	1.19644e+07	1.18885e+07	7.56395e+06	1.3205e+07	1.27119e+07	5.52237e+06	2.4045e+06	2.83202e+06	8.55115e+06	9.36045e+06	7.61873e+06	8.27615e+07	6.96371e+07	5.051e+07	2.9731e+07	2.24444e+07	2.73485e+07	1.65884e+07	1.6462e+07	1.89912e+07	2.00975e+07	1.47854e+07	1.11733e+07	2.18534e+06	2.37898e+06	2.83178e+06	2.46171e+06	4.01755e+06	2.91947e+06	1.5751e+07	1.58825e+07	1.76904e+07	1.89221e+07	1.72778e+07	6	7	7	6	3	4	6	5	6	10	11	10	8	7	9	8	6	6	8	8	7	3	4	4	4	4	6	8	9	8	9	8	High	High	High	Peak Found	Peak Found	Peak Found	Peak Found	High	High	High	High	High	High	High	High	High	High	High	High	High	High	Peak Found	Peak Found	Peak Found	Peak Found	High	Peak Found	High	High	High	High	High	High	High	High	Peak Found	Peak Found	Peak Found	Peak Found	High	High	High	High	High	High	High	High	High	High	High	High	High	High	Peak Found	Peak Found	Peak Found	Peak Found	High	Peak Found	High	High	High	High	High	High	Peak Found	High	High	High	High	High	Peak Found	High	High	1	0		0
FALSE		High	Master Protein	4444	2878159314758994792	Q62523	Zyxin OS=Mus musculus OX=10090 GN=Zyx PE=1 SV=2	MAAPRPPPAISVSVSAPAFYAPQKKFAPVVAPKPKVNPFRPGDSEPPVAAGAQRAQMGRVGEIPPPPPEDFPLPPPPLIGEGDDSEGALGGAFPPPPPPMIEEPFPPAPLEEDIFPSPPPPLEEEGGPEAPTQLPPQPREKVCSIDLEIDSLSSLLDDMTKNDPFKARVSSGYVPPPVATPFVPKPSTKPAPGGTAPLPPWKTPSSSQPPPQPQAKPQVQLHVQPQAKPHVQPQPVSSANTQPRGPLSQAPTPAPKFAPVAPKFTPVVSKFSPGAPSGPGPQPNQKMVPPDAPSSVSTGSPQPPSFTYAQQKEKPLVQEKQHPQPPPAQNQNQVRSPGGPGPLTLKEVEELEQLTQQLMQDMEHPQRQSVAVNESCGKCNQPLARAQPAVRALGQLFHITCFTCHQCQQQLQGQQFYSLEGAPYCEGCYTDTLEKCNTCGQPITDRMLRATGKAYHPQCFTCVVCACPLEGTSFIVDQANQPHCVPDYHKQYAPRCSVCSEPIMPEPGRDETVRVVALDKNFHMKCYKCEDCGKPLSIEADDNGCFPLDGHVLCRKCHSARAQT	>sp|Q62523|ZYX_MOUSE Zyxin OS=Mus musculus OX=10090 GN=Zyx PE=1 SV=2	0	80.335	0	35	12	71	0	12	564	60.5	6.4	190.21	35	71	12	cell adhesion;cell organization and biogenesis;stress response;signal transduction	plasma membrane;other membranes;cytosol;cytoskeleton;nucleus;other cell component	other molecular function	Pf00412	[GO:0001725]; GO:0042641; GO:0097517; GO:0110165; GO:0015629; GO:0032432; GO:0005575; GO:0005856; GO:0043232; GO:0043228; GO:0043229; GO:0043226; GO:0005622 [GO:0005634]; GO:0043231; GO:0043227; GO:0043229; GO:0043226; GO:0005622; GO:0110165; GO:0005575 [GO:0005737]; GO:0110165; GO:0005622; GO:0005575 [GO:0005829]; GO:0110165; GO:0005737; GO:0005575; GO:0005622 [GO:0005886]; GO:0016020; GO:0071944; GO:0110165; GO:0005575 [GO:0005912]; GO:0005911; GO:0070161; GO:0030054; GO:0110165; GO:0005575 [GO:0005925]; GO:0030055; GO:0070161; GO:0030054; GO:0110165; GO:0005575 [GO:0007160]; GO:0031589; GO:0007155; GO:0009987; GO:0008150 [GO:0007179]; GO:0141091; GO:0071560; GO:0007178; GO:0071363; GO:0071559; GO:0007167; GO:0070848; GO:0071495; GO:0007166; GO:0009719; GO:0007165; GO:0050896; GO:0009987; GO:0050794; GO:0007154; GO:0023052; GO:0051716; GO:0008150; GO:0050789; GO:0065007 [GO:0007229]; GO:0007166; GO:0007165; GO:0009987; GO:0050794; GO:0007154; GO:0023052; GO:0051716; GO:0008150; GO:0050789; GO:0050896; GO:0065007 [GO:0015629]; GO:0005856; GO:0043232; GO:0043228; GO:0043229; GO:0043226; GO:0005622; GO:0110165; GO:0005575 [GO:0043149]; GO:0030038; GO:0031032; GO:0051017; GO:0030036; GO:0022607; GO:0061572; GO:0007010; GO:0030029; GO:0016043; GO:0044085; GO:0007015; GO:0006996; GO:0009987; GO:0071840; GO:0097435; GO:0008150 [GO:0045335]; GO:0030139; GO:0031410; GO:0097708; GO:0005737; GO:0031982; GO:0043231; GO:0110165; GO:0005622; GO:0043227; GO:0043229; GO:0005575; GO:0043226 [GO:0046872]; GO:0043169; GO:0043167; GO:0005488; GO:0003674 [GO:0071346]; GO:0034341; GO:0071345; GO:0034097; GO:0045087; GO:0071310; GO:0010033; GO:0006955; GO:0098542; GO:0070887; GO:0042221; GO:0002376; GO:0050896; GO:0006952; GO:0051707; GO:0051716; GO:0008150; GO:0006950; GO:0043207; GO:0044419; GO:0009987; GO:0009605; GO:0009607	22793	Zyx	mmu:22793; P70461; Q3UGQ3; Q62523	WP6; WP85	Integrin-mediated cell adhesion; Focal adhesion	ENSMUSG00000029860				97	2	0.321	0.493	0.411	0.474	0.243	3.726	0.277	0.134	2.929	-1.64	-1.02	-1.28	-1.08	-2.04	1.9	-1.85	-2.9	1.55	0.154483	0.412428	0.926567	0.100623	0.0393344	0.145542	0.202936	0.407427	0.464886	0.646125	0.932462	0.999634	0.492581	0.292818	0.647056	0.720247	0.950338	0.980672	112.63	137.95	112.7	102.96	122.16	99.54	125.33	140.55	82.26	23.6298	23.643	23.9176	23.772	23.5855	25.6116	23.472	23.4864	25.2628	26.9	29.9	40.7	37	21.8	351.9	16.2	11	354.5	110	21.74	47.62	21.45	59.57	3.85	20.39	161.14	20.78	35.6	70.29	3	3	3	3	3	3	3	3	3	5	22.8	14.7	20.8	23.1	18.9	44.6	25.6	31.4	39.3	21	28.6	63	17.7	16.8	16.4	215.4	271.8	326	8.9	439.5	12.5	10.4	8.5	6.8	208.4	273.9	417.1	268.1	78.1	69.8	94.9	85	2.72212e+06	1.73148e+06	2.13449e+06	2.25327e+06	1.59976e+06	4.38706e+06	4.40944e+06	5.00032e+06	6.34138e+06	2.10793e+06	3.47931e+06	7.59964e+06	1.74222e+06	1.6215e+06	1.86713e+06	2.84886e+07	4.04249e+07	4.32332e+07	596754	3.6904e+07	789333	1.2147e+06	906382	260924	1.95714e+07	2.9414e+07	4.14348e+07	3.48852e+07	9.66856e+06	9.24615e+06	1.12752e+07	1.08458e+07	4.27952e+06	2.7583e+06	3.91016e+06	4.3482e+06	3.56185e+06	8.382e+06	4.81089e+06	5.90321e+06	7.38912e+06	3.95035e+06	5.3797e+06	1.18404e+07	3.32691e+06	3.15895e+06	3.08771e+06	4.04982e+07	5.10985e+07	6.12782e+07	1.66656e+06	8.26192e+07	2.35684e+06	1.94843e+06	1.60035e+06	1.27982e+06	3.9181e+07	5.14795e+07	7.84062e+07	5.04022e+07	1.46886e+07	1.31204e+07	1.78317e+07	1.59735e+07	4	3	4	3	2	3	5	5	4	2	3	7	3	3	3	9	9	9	2	3	3	3	2	1	8	7	7	6	7	6	7	5	High	High	Peak Found	High	High	High	High	High	High	High	High	High	Peak Found	High	High	High	High	High	Peak Found	High	High	High	Peak Found	Peak Found	High	High	High	High	High	High	High	High	High	High	Peak Found	High	High	High	High	High	High	High	High	High	Peak Found	High	High	High	High	High	Peak Found	High	High	High	Peak Found	Peak Found	High	High	High	High	High	High	High	High	High	High	High	High	High	High	High	High	High	High	1	0		0
FALSE		High	Master Protein Candidate	4444	4237900134823437819	Q7TQE2	Zyx protein OS=Mus musculus OX=10090 GN=Zyx PE=1 SV=1	MAAPRPPPAISVSVSAPAFYAPQKKFAPVVAPKPKVNPFRPGDSEPPVAAGAQRAQMGRVGEIPPPPPEDFPLPPPPLIGEGDDSEGALGGAFPPPPPPMIEEPFPPAPLEEDIFPSPPPPLEEEGGPEAPTQLPPQVSSGYVPPPVATPFVPKPSTKPAPGGTAPLPPWKTPSSSQPPPQPQAKPQVQLHVQPQAKPHVQPQPVSSANTQPRGPLSQAPTPAPKFAPVAPKFTPVVSKFSPGAPSGPGPQPNQKMVPPDAPSSVSTGSPQPPSFTYAQQKEKPLVQEKQHPQPPPAQNQNQVRSPGGPGPLTLKEVEELEQLTQQLMQDMEHPQRQSVAVNESCGKCNQPLARAQPAVRALGQLFHITCFTCHQCQQQLQGQQFYSLEGAPYCEGCYTDTLEKCNTCGQPITDRMLRATGKAYHPQCFTCVVCACPLEGTSFIVDQANQPHCVPDYHKQYAPRCSVCSEPIMPEPGRDETVRVVALDKNFHMKCYKCEDCGKPLSIEADDNGCFPLDGHVLCRKCHSARAQT	>tr|Q7TQE2|Q7TQE2_MOUSE Zyx protein OS=Mus musculus OX=10090 GN=Zyx PE=1 SV=1	0	80.335	0	37	12	71	0	12	533	57	6.64	190.21	37	71	12			other molecular function	Pf00412	[GO:0046872]; GO:0043169; GO:0043167; GO:0005488; GO:0003674		Zyx	Q7TQE2	WP6; WP85	Integrin-mediated cell adhesion; Focal adhesion					6	2	0.321	0.493	0.411	0.474	0.243	3.726	0.277	0.134	2.929	-1.64	-1.02	-1.28	-1.08	-2.04	1.9	-1.85	-2.9	1.55	0.154483	0.412428	0.926567	0.100623	0.0393344	0.145542	0.202936	0.407427	0.464886	0.646125	0.932462	0.999634	0.492581	0.292818	0.647056	0.720247	0.950338	0.980672	112.63	137.95	112.7	102.96	122.16	99.54	125.33	140.55	82.26	23.6298	23.643	23.9176	23.772	23.5855	25.6116	23.472	23.4864	25.2628	26.9	29.9	40.7	37	21.8	351.9	16.2	11	354.5	110	21.74	47.62	21.45	59.57	3.85	20.39	161.14	20.78	35.6	70.29	3	3	3	3	3	3	3	3	3	5	22.8	14.7	20.8	23.1	18.9	44.6	25.6	31.4	39.3	21	28.6	63	17.7	16.8	16.4	215.4	271.8	326	8.9	439.5	12.5	10.4	8.5	6.8	208.4	273.9	417.1	268.1	78.1	69.8	94.9	85	2.72212e+06	1.73148e+06	2.13449e+06	2.25327e+06	1.59976e+06	4.38706e+06	4.40944e+06	5.00032e+06	6.34138e+06	2.10793e+06	3.47931e+06	7.59964e+06	1.74222e+06	1.6215e+06	1.86713e+06	2.84886e+07	4.04249e+07	4.32332e+07	596754	3.6904e+07	789333	1.2147e+06	906382	260924	1.95714e+07	2.9414e+07	4.14348e+07	3.48852e+07	9.66856e+06	9.24615e+06	1.12752e+07	1.08458e+07	4.27952e+06	2.7583e+06	3.91016e+06	4.3482e+06	3.56185e+06	8.382e+06	4.81089e+06	5.90321e+06	7.38912e+06	3.95035e+06	5.3797e+06	1.18404e+07	3.32691e+06	3.15895e+06	3.08771e+06	4.04982e+07	5.10985e+07	6.12782e+07	1.66656e+06	8.26192e+07	2.35684e+06	1.94843e+06	1.60035e+06	1.27982e+06	3.9181e+07	5.14795e+07	7.84062e+07	5.04022e+07	1.46886e+07	1.31204e+07	1.78317e+07	1.59735e+07	4	3	4	3	2	3	5	5	4	2	3	7	3	3	3	9	9	9	2	3	3	3	2	1	8	7	7	6	7	6	7	5	High	High	Peak Found	High	High	High	High	High	High	High	High	High	Peak Found	High	High	High	High	High	Peak Found	High	High	High	Peak Found	Peak Found	High	High	High	High	High	High	High	High	High	High	Peak Found	High	High	High	High	High	High	High	High	High	Peak Found	High	High	High	High	High	Peak Found	High	High	High	Peak Found	Peak Found	High	High	High	High	High	High	High	High	High	High	High	High	High	High	High	High	High	High	1	0		0
FALSE		High	None	2983	8884809093690875021	A0A0U1RPR1	Isocitrate dehydrogenase 2 (NADP+), mitochondrial OS=Mus musculus OX=10090 GN=Idh2 PE=1 SV=1	MAGYLRAVSSLCRASGSARTWAPAALTVPSWPEQPRRHYAEKRIKVEKPVVEMDGDEMTRIIWQFIKEKLILPHVDVQLKYFDLGLPGHH	>tr|A0A0U1RPR1|A0A0U1RPR1_MOUSE Isocitrate dehydrogenase 2 (NADP+), mitochondrial OS=Mus musculus OX=10090 GN=Idh2 PE=1 SV=1	0	80.31	0	42	9	128	0	9	90	10.3	9.2	428.06	42	128	9	other metabolic processes		other molecular function		[GO:0004450]; GO:0004448; GO:0016616; GO:0016614; GO:0016491; GO:0003824; GO:0003674 [GO:0006097]; GO:0005975; GO:0046487; GO:0044238; GO:0071704; GO:0006081; GO:0032787; GO:0008152; GO:0044237; GO:0019752; GO:0008150; GO:0009987; GO:0043436; GO:0006082; GO:0044281 [GO:0006102]; GO:0072350; GO:1902652; GO:0019752; GO:0006066; GO:0043436; GO:0044281; GO:1901615; GO:0006082; GO:0008152; GO:0071704; GO:0044237; GO:0008150; GO:0009987 [GO:0046872]; GO:0043169; GO:0043167; GO:0005488; GO:0003674		Idh2	A0A0U1RPR1	WP4466	Oxidative stress and redox pathway					31	1	1.042	0.168	3.654	1.82	0.581	0.726	0.738	0.254	0.426	0.06	-2.57	1.87	0.86	-0.78	-0.46	-0.44	-1.97	-1.23	0.738539	0.125707	0.153825	0.547528	0.33773	0.923178	0.866884	0.948561	0.411189	0.999931	0.664795	0.736086	0.99606	0.918174	0.999889	0.999945	0.994103	0.957022	88.65	124.58	90.13	92.41	94.27	84.56	88.04	122.28	114.54	24.4787	23.4655	25.9576	25.1235	23.8027	24.1529	23.8774	23.5461	23.573	118.4	9	336.5	251.8	33.7	55.2	60.2	22	17.4	95.7	30.78	57.78	24.09	32.45	75.52	17.82	33.58	33.15	35.54	26.59	3	3	3	3	3	3	3	3	3	5	79.4	150.1	115	18.9	8.7	6.6	456	326.9	292.2	244.6	288.6	145.3	32.8	25.4	96	48.8	53.6	68.3	74.7	36.8	58.5	11.2	21.7	21.4	29.6	16.5	16.9	123.5	92.9	71.5	103.8	63.8	9.71729e+06	1.93268e+07	1.23411e+07	1.71745e+06	544381	439820	8.22789e+07	5.41285e+07	4.81098e+07	2.55144e+07	3.63917e+07	1.71219e+07	3.59407e+06	2.46818e+06	1.19106e+07	6.01498e+06	7.615e+06	8.497e+06	7.24728e+06	2.80552e+06	4.37214e+06	1.1009e+06	3.52611e+06	1.21041e+06	2.53684e+06	1.42754e+06	1.44087e+06	1.53753e+07	1.10384e+07	9.21016e+06	1.18037e+07	7.93065e+06	1.43397e+07	2.71041e+07	2.07687e+07	3.41312e+06	1.57635e+06	1.18592e+06	8.23598e+07	5.90314e+07	5.27697e+07	4.4173e+07	5.21291e+07	2.62489e+07	5.91579e+06	4.59303e+06	1.7346e+07	8.81034e+06	9.68425e+06	1.23277e+07	1.34914e+07	6.64376e+06	1.05639e+07	2.01897e+06	3.92679e+06	3.8657e+06	5.3452e+06	2.97745e+06	3.04801e+06	2.23123e+07	1.67787e+07	1.29129e+07	1.8744e+07	1.15169e+07	8	9	8	4	2	2	11	11	10	10	9	10	7	6	8	7	9	8	7	7	8	3	4	3	6	6	7	8	8	10	8	9	High	High	High	Peak Found	Peak Found	High	High	High	High	High	High	High	High	High	High	High	High	High	High	High	High	High	High	Peak Found	High	Peak Found	High	High	High	High	High	High	High	High	High	Peak Found	Peak Found	High	High	High	High	High	High	High	High	High	High	High	High	High	High	High	High	High	High	Peak Found	High	Peak Found	High	High	High	High	High	High	High	High	High	High	High	High	High	High	High	High	1	0		0
FALSE		High	Master Protein	1106	-6239681444411138366	Q60829	Protein phosphatase 1 regulatory subunit 1B OS=Mus musculus OX=10090 GN=Ppp1r1b PE=1 SV=2	MDPKDRKKIQFSVPAPPSQLDPRQVEMIRRRRPTPAMLFRVSEHSSPEEEASPHQRTSGEGHHPKSKRPNPCAYTPPSLKAVQHLQTISNLSENQASEEEDELGELRELGYPQEDDEEDEDEEEDEEEDSQAEVLKGSRGTVGQKPTCGRGLEGPWERPPPLDEPQRDGNSEDQVEGRATLSEPGEEPQHPSPP	>sp|Q60829|PPR1B_MOUSE Protein phosphatase 1 regulatory subunit 1B OS=Mus musculus OX=10090 GN=Ppp1r1b PE=1 SV=2	0	80.25	0	69	12	77	3	12	194	21.8	4.65	218.9	69	77	12	RNA metabolism OR transcription;other metabolic processes;signal transduction;other biological processes	nucleus;other cell component	signal transduction activity or receptor binding;enzyme regulator activity	Pf05395	[GO:0001975]; GO:0014075; GO:0010243; GO:0010033; GO:1901698; GO:0042221; GO:0050896; GO:0008150 [GO:0004864]; GO:0019212; GO:0019888; GO:0004857; GO:0019208; GO:0030234; GO:0140678; GO:0098772; GO:0003674 [GO:0004865]; GO:0004864; GO:0019212; GO:0019888; GO:0004857; GO:0019208; GO:0030234; GO:0140678; GO:0098772; GO:0003674 [GO:0005634]; GO:0043231; GO:0043227; GO:0043229; GO:0043226; GO:0005622; GO:0110165; GO:0005575 [GO:0005737]; GO:0110165; GO:0005622; GO:0005575 [GO:0006351]; GO:0032774; GO:0010467; GO:0009059; GO:0016070; GO:0034654; GO:0043170; GO:0044249; GO:1901576; GO:0090304; GO:0006139; GO:0018130; GO:0019438; GO:0044271; GO:1901362; GO:0071704; GO:0009058; GO:0044237; GO:0006725; GO:0034641; GO:0044238; GO:0046483; GO:1901360; GO:0008152; GO:0009987; GO:0006807; GO:0008150 [GO:0007613]; GO:0007611; GO:0007610; GO:0050890; GO:0032501; GO:0050877; GO:0008150; GO:0003008 [GO:0007621]; GO:0045924; GO:0060180; GO:0065008; GO:0007617; GO:0065007; GO:0019098; GO:0008150; GO:0007610; GO:0022414; GO:0032504; GO:0032501; GO:0000003 [GO:0007626]; GO:0007610; GO:0032501; GO:0008150 [GO:0008542]; GO:0007632; GO:0008306; GO:0007610; GO:0009416; GO:0007612; GO:0032501; GO:0009314; GO:0007611; GO:0008150; GO:0009628; GO:0050890; GO:0050896; GO:0050877; GO:0003008 [GO:0031748]; GO:0050780; GO:0001664; GO:0005102; GO:0005515; GO:0005488; GO:0003674 [GO:0031749]; GO:0050780; GO:0001664; GO:0005102; GO:0005515; GO:0005488; GO:0003674 [GO:0031750]; GO:0050780; GO:0001664; GO:0005102; GO:0005515; GO:0005488; GO:0003674 [GO:0031751]; GO:0050780; GO:0001664; GO:0005102; GO:0005515; GO:0005488; GO:0003674 [GO:0031752]; GO:0050780; GO:0001664; GO:0005102; GO:0005515; GO:0005488; GO:0003674 [GO:0032515]; GO:0010923; GO:0035308; GO:0043666; GO:0010921; GO:0035305; GO:0051346; GO:0031400; GO:0035304; GO:0035303; GO:0051336; GO:0045936; GO:0043086; GO:0031399; GO:0051248; GO:0019220; GO:0050790; GO:0010563; GO:0044092; GO:0051246; GO:0010605; GO:0051172; GO:0051174; GO:0065009; GO:0031324; GO:0051171; GO:0060255; GO:0080090; GO:0009892; GO:0031323; GO:0065007; GO:0048523; GO:0019222; GO:0048519; GO:0050794; GO:0008150; GO:0050789 [GO:0035094]; GO:0042221; GO:0050896; GO:0008150 [GO:0035556]; GO:0007165; GO:0009987; GO:0050794; GO:0007154; GO:0023052; GO:0051716; GO:0008150; GO:0050789; GO:0050896; GO:0065007 [GO:0042220]; GO:0014070; GO:0043279; GO:1901700; GO:1902074; GO:0010033; GO:0010243; GO:0042221; GO:1901698; GO:0050896; GO:0008150 [GO:0043025]; GO:0044297; GO:0036477; GO:0110165; GO:0005575 [GO:0043278]; GO:0014072; GO:1902074; GO:0014070; GO:0043279; GO:0042221; GO:0010033; GO:0010243; GO:0050896; GO:1901698; GO:0008150 [GO:0044326]; GO:0110165; GO:0043197; GO:0005575; GO:0044309; GO:0098794; GO:0030425; GO:0043005; GO:0045202; GO:0097447; GO:0120025; GO:0030054; GO:0036477; GO:0042995 [GO:0044327]; GO:0110165; GO:0043197; GO:0005575; GO:0044309; GO:0098794; GO:0030425; GO:0043005; GO:0045202; GO:0097447; GO:0120025; GO:0030054; GO:0036477; GO:0042995 [GO:0048148]; GO:0030534; GO:0042220; GO:0007610; GO:0014070; GO:0043279; GO:1901700; GO:1902074; GO:0032501; GO:0010033; GO:0010243; GO:0042221; GO:0008150; GO:1901698; GO:0050896 [GO:0071314]; GO:0042220; GO:0071312; GO:0071407; GO:1901701; GO:1902075; GO:0014070; GO:0043279; GO:1901700; GO:1902074; GO:0071417; GO:0071310; GO:0070887; GO:0010033; GO:0010243; GO:0042221; GO:0071495; GO:1901699; GO:0051716; GO:1901698; GO:0050896; GO:0009719; GO:0009987; GO:0008150 [GO:0098794]; GO:0110165; GO:0045202; GO:0005575; GO:0030054 [GO:0098978]; GO:0045202; GO:0030054; GO:0110165; GO:0005575	19049	Ppp1r1b	A2A564; mmu:19049; Q3URF2; Q60829; Q6DV86; Q91XB5			ENSMUSG00000061718	R-MMU-180024	R-MMU-180024	DARPP-32 events	166	1	0.403	20.014	0.242	0.866	0.303	0.351	3.512	0.44	0.183	-1.31	4.32	-2.04	-0.21	-1.72	-1.51	1.81	-1.19	-2.45	0.195548	0.104586	0.291792	0.509849	0.0771097	0.243687	0.167045	0.68202	0.120018	0.727849	0.641384	0.914514	0.989557	0.433959	0.808202	0.659907	0.963337	0.666681	121.8	90.46	127.54	95.68	128.42	140.08	135.21	128.63	124.91	23.0594	26.6971	22.8619	23.8326	22.9581	23.4526	24.2121	23.0005	22.7935	10.3	756.9	3.9	48.2	7.6	26.9	89.8	9.8	3.9	42.8	75.46	4.19	44.16	18.32	69.82	44.06	16.21	17.21	65.1	16.65	3	3	3	3	3	3	3	3	3	5	29.7	10.5	7.6	772.5	788.1	726.6	4	3.3	7.3	55.7	38.4	49.2	7.8	23	7.4	18.3	44.4	27.5	91.6	88.4	117.7	10.4	7.5	10	4	2.2	8.3	43.1	61.1	49	43.6	41.8	4.59119e+06	1.56246e+06	710958	1.1099e+08	1.01622e+08	1.00166e+08	443936	123352	897438	7.87107e+06	6.35396e+06	7.76031e+06	969253	3.0192e+06	935669	2.79609e+06	8.36266e+06	4.30048e+06	1.22557e+07	9.73067e+06	1.23603e+07	1.83602e+06	1.21275e+06	717985	91097.4	70334.2	642945	7.17899e+06	9.83834e+06	8.48653e+06	6.44551e+06	6.92316e+06	7.3318e+06	2.58211e+06	1.87895e+06	1.90549e+08	1.94388e+08	1.79227e+08	979607	808550	1.79577e+06	1.37303e+07	9.46019e+06	1.213e+07	1.92203e+06	5.66788e+06	1.82504e+06	4.51636e+06	1.09578e+07	6.77855e+06	2.26025e+07	2.1797e+07	2.90367e+07	2.57383e+06	1.84406e+06	2.47144e+06	986367	543554	2.0577e+06	1.0624e+07	1.50609e+07	1.20793e+07	1.07638e+07	1.03162e+07	3	2	2	11	11	9	3	2	3	8	5	7	3	4	4	2	4	3	8	9	10	2	1	2	1	1	2	6	8	6	4	6	Peak Found	Peak Found	Peak Found	High	High	High	Peak Found	Peak Found	Peak Found	High	High	High	Peak Found	Peak Found	Peak Found	Peak Found	Peak Found	Peak Found	High	High	High	Peak Found	Peak Found	Peak Found	Peak Found	Peak Found	Peak Found	High	High	High	High	High	Peak Found	Peak Found	Peak Found	High	High	High	Peak Found	Peak Found	Peak Found	High	High	High	Peak Found	Peak Found	Peak Found	Peak Found	Peak Found	Peak Found	High	High	High	Peak Found	Peak Found	Peak Found	Peak Found	Peak Found	Peak Found	High	High	High	High	High	Peak Found	High	Peak Found	High	Peak Found	Peak Found	High	Peak Found	Peak Found	High	1	0		0
FALSE		High	None	3474	3491090039621782015	F6U2C2	Ataxin 2 (Fragment) OS=Mus musculus OX=10090 GN=Atxn2 PE=1 SV=1	FKDTDSSYARRDAFTDSALSAKVNGEHKEKDLEPWDAGELTASEELELENDVSNGWDPNDMFRYNEENYGVVSTYDSSLSSYTVPLERDNSEEFLKREARANQLAEEIESSAQYKARVALENDDRSEEEKYTAVQRNCSDREGHGPNTRDNKYIPPGQRNREVLSWGSGRQSSPRMGQPGPGSMPSRAASHTSDFNPNAGSDQRVVNGGVPWPSPCPSPSSRPPSRYQSGPNSLPPRAATPTRPPSRPPSRPSRPPSHPSAHGSPAPVSTMPKRMSSEGPPRMSPKAQRHPRNHRVSAGRGSMSSGLEFVSHNPPSEAAAPPVARTSPAGGTWSSVVSGVPRLSPKTHRPRSPRQSSIGNSPSGPVLASPQAGIIPAEAVSMPVPAASPTPASPASNRALTPSIEAKDSRLQDQRQNSPAGSKENVKASETSPSFSKADNKGMSPVVSEHRKQIDDLKKFKNDFRLQPSSTSESMDQLLSKNREGEKSRDLIKDKTEASAKDSFIDSSSSSSNCTSGSSKTNSPSISPSMLSNAEHKRGPEVTSQGVQTSSPACKQEKDDREEKKDTTEQVRKSTLNPNAKEFNPRSFSQPKPSTTPTSPRPQAQPSPSMVGHQQPAPVYTQPVCFAPNMMYPVPVSPGVQPLYPIPMTPMPVNQAKTYRAGKVPNMPQQRQDQHHQSTMMHPASAAGPPIVATPPAYSTQYVAYSPQQFPNQPLVQHVPHYQSQHPHVYSPVIQGNARMMAPPAHAQPGLVSSSAAQFGAHEQTHAMYVSTGSLAQQYAHPNAALHPHTPHPQPSATPTGQQQSQHGGSHPAPSPVQHHQHQAAQALHLASPQQQSAIYHAGLAPTPPSMTPASNTQSPQSSFPAAQQTVFTIHPSHVQPAYTTPPHMAHVPQYKPTTNSSCKAALEEPKGQIPSSLLLLLPTGSTEN	>tr|F6U2C2|F6U2C2_MOUSE Ataxin 2 (Fragment) OS=Mus musculus OX=10090 GN=Atxn2 PE=1 SV=1	0	80.209	0	22	12	89	0	12	929	100	9	221.73	22	89	12			nucleic acid binding activity	Pf06741, Pf07145	[GO:0003723]; GO:0003676; GO:0097159; GO:0005488; GO:0003674		Atxn2	F6U2C2	WP3638	Parkinson's disease					7	1	2.22	2.104	0.499	1.431	1.662	0.335	1.459	0.159	0.413	1.15	1.07	-1	0.52	0.73	-1.58	0.55	-2.65	-1.28	0.159657	0.884068	0.994206	0.757548	0.732147	0.208316	0.569386	0.302475	0.361828	0.658363	0.997938	0.999999	0.999828	0.999992	0.757605	0.999945	0.889188	0.923234	90.38	94.21	111.37	101.82	93.13	104.73	139.72	129.24	130.44	23.7199	23.4408	22.6357	23.2684	23.4425	22.4239	23.1329	22.1731	22.483	194	169.5	36.3	123.8	147.5	25.6	150.3	13.2	40	99.8	11.77	14.38	7.27	22.21	4.16	17.57	116.81	22.29	36.13	14.85	3	3	3	3	3	3	3	3	3	5	146.7	181.8	152.3	128.4	133	166	27.9	28.5	31.8	97.1	86.5	131.2	115.8	123.7	114.7	26.7	19.8	20.1	92.6	758.3	118	10.4	8.3	13	35	31.4	16.3	89.8	67.9	85.7	78.4	62.9	9.27173e+06	1.21045e+07	8.40787e+06	6.84137e+06	6.3566e+06	8.56267e+06	1.97136e+06	1.82746e+06	2.1461e+06	5.01009e+06	5.55876e+06	7.87243e+06	6.72917e+06	6.85463e+06	7.35897e+06	1.3454e+06	1.08171e+06	998377	4.55747e+06	3.17886e+07	4.65291e+06	183114		184695	1.31682e+06	1.49854e+06	396651	5.83428e+06	3.97002e+06	5.72405e+06	4.54516e+06	3.87039e+06	1.37167e+07	1.69982e+07	1.42358e+07	1.20073e+07	1.24368e+07	1.55183e+07	2.60639e+06	2.66129e+06	2.97668e+06	9.08292e+06	8.09203e+06	1.22639e+07	1.08236e+07	1.15665e+07	1.07268e+07	2.49762e+06	1.85307e+06	1.87938e+06	8.65563e+06	7.09023e+07	1.10332e+07	971515	778111	1.21803e+06	3.27673e+06	2.93434e+06	1.5202e+06	8.39156e+06	6.35146e+06	8.01041e+06	7.32597e+06	5.87772e+06	8	9	8	7	8	8	3	3	3	6	9	7	8	8	9	4	3	2	6	8	7	1		2	4	5	3	10	7	10	6	5	High	High	High	High	High	High	High	Peak Found	High	High	High	High	High	High	High	Peak Found	High	Peak Found	High	High	High	Peak Found	n/a	Peak Found	Peak Found	High	Peak Found	High	High	High	High	High	High	High	High	High	High	High	High	Peak Found	High	High	High	High	High	High	High	Peak Found	High	Peak Found	High	High	High	Peak Found	n/a	Peak Found	Peak Found	High	Peak Found	High	High	High	High	High	High	High	High	High	High	High	High	Peak Found	High	High	1	0		0
FALSE		High	Master Protein	2242	-3158888463898857341	Q99M87-2	Isoform 2 of DnaJ homolog subfamily A member 3, mitochondrial OS=Mus musculus OX=10090 GN=Dnaja3	MAAWCSPRWLRVAVGTPRLPAAAGRGVQQPQGGVVATSLCRKLCVSAFGLSMGAHGPRALLTLRPGVRLTGTKSFPFVCTTSFHTSASLAKDDYYQILGVPRNASQKDIKKAYYQLAKKYHPDTNKDDPKAKEKFSQLAEAYEVLSDEVKRKQYDAYGSAGFDPGTSSSGQGYWRGGPSVDPEELFRKIFGEFSSSPFGDFQNVFDQPQEYIMELTFNQAAKGVNKEFTVNIMDTCERCDGKGNEPGTKVQHCHYCGGSGMETINTGPFVMRSTCRRCGGRGSIITNPCVVCRGAGQAKQKKRVTIPVPAGVEDGQTVRMPVGKREIFVTFRVQKSPVFRRDGADIHSDLFISIAQAILGGTAKAQGLYETINVTIPAGIQTDQKIRLTGKGIPRINSYGYGDHYIHIKIRVPKRLSSRQQNLILSYAEDETDVEGTVNGVTHTSTGKRSTGN	>sp|Q99M87-2|DNJA3_MOUSE Isoform 2 of DnaJ homolog subfamily A member 3, mitochondrial OS=Mus musculus OX=10090 GN=Dnaja3	0	80.136	0	31	13	49	4	4	453	49.5	9.31	133.11	31	49	13							Dnaja3	Q99M87-2							0	0	7.174	1.252	0.47	0.929	2.964	0.879	0.862	1.31	1.063	2.84	0.32	-1.09	-0.11	1.57	-0.19	-0.21	0.39	0.09	0.000182513	0.916706	0.536173	0.77475	0.13677	0.873881	0.829285	0.262479	0.896997	0.00562624	0.997938	0.984583	0.999828	0.600385	0.999889	0.999945	0.856744	0.999885	107.93	103.56	106.49	106.8	130.79	93.02	114.49	120.48	108.07	20.9744	19.6658	19.5677	19.4461	20.7684	19.6919	18.97	20.2534	19.6615	285.4	63.8	34.3	47.8	266.9	28.5	31.4	106	39.1	96.9	21.99	78.67	32.51	31.19	3.17	69.22	7.82	56.7	73.14	59.11	3	3	3	3	3	3	3	3	3	5	269.7	261.4	381.1	32	60.3	156.4	21.5	42.3	32.4	38.5	45.1	68.6	252.6	252.2	238.8	77.2	24.6	26.9	33.2	29.7	28.6	100.1	150.8	40.7	24.6	96.7	37	94.6	131.4	30.2	29.2	91.6	1.52281e+06	1.54671e+06	1.87768e+06		168944	599630		263566		129449		311383	1.27268e+06	1.15485e+06	1.28711e+06	333425						736397	1.12145e+06	88453.6		315816		425439	570726			513488	2.22351e+06	2.15481e+06	3.14185e+06	263664	497229	1.28947e+06	177135	348950	266880	317286	372202	565712	2.08208e+06	2.07913e+06	1.96829e+06	636300	203083	221888	273397	244733	235749	825431	1.24362e+06	335562	202517	797288	304651	780150	1.08366e+06	249339	240528	754971	3	3	3		1	1		1		1		1	2	1	2	1						2	2	1		1		1	1			1	High	High	Peak Found	n/a	Peak Found	Peak Found	n/a	Peak Found	n/a	Peak Found	n/a	Peak Found	Peak Found	High	High	Peak Found	n/a	High	n/a	n/a	n/a	Peak Found	Peak Found	Peak Found	n/a	Peak Found	n/a	High	Peak Found	n/a	High	Peak Found	High	High	Peak Found	n/a	Peak Found	Peak Found	n/a	Peak Found	n/a	Peak Found	n/a	Peak Found	Peak Found	High	High	Peak Found	n/a	High	n/a	n/a	n/a	Peak Found	Peak Found	Peak Found	n/a	Peak Found	n/a	High	Peak Found	n/a	High	Peak Found	High	Peak Found	Peak Found	Peak Found	High	High	n/a	Peak Found	Peak Found	High	1	0		0
FALSE		High	Master Protein	3987	1637970987691081984	P11983	T-complex protein 1 subunit alpha OS=Mus musculus OX=10090 GN=Tcp1 PE=1 SV=3	MEGPLSVFGDRSTGEAVRSQNVMAAASIANIVKSSFGPVGLDKMLVDDIGDVTITNDGATILKLLEVEHPAAKVLCELADLQDKEVGDGTTSVVIIAAELLKNADELVKQKIHPTSVISGYRLACKEAVRYINENLIINTDELGRDCLINAAKTSMSSKIIGINGDYFANMVVDAVLAVKYTDARGQPRYPVNSVNILKAHGRSQIESMLINGYALNCVVGSQGMPKRIVNAKIACLDFSLQKTKMKLGVQVVITDPEKLDQIRQRESDITKERIQKILATGANVILTTGGIDDMYLKYFVEAGAMAVRRVLKRDLKHVAKASGASILSTLANLEGEETFEVTMLGQAEEVVQERICDDELILIKNTKARTSASIILRGANDFMCDEMERSLHDALCVVKRVLELKSVVPGGGAVEAALSIYLENYATSMGSREQLAIAEFARSLLVIPNTLAVNAAQDSTDLVAKLRAFHNEAQVNPERKNLKWIGLDLVHGKPRDNKQAGVFEPTIVKVKSLKFATEAAITILRIDDLIKLHPESKDDKHGSYENAVHSGALDD	>sp|P11983|TCPA_MOUSE T-complex protein 1 subunit alpha OS=Mus musculus OX=10090 GN=Tcp1 PE=1 SV=3	0	80.12	0	31	15	64	0	15	556	60.4	6.16	169.55	31	64	15	protein metabolism;other metabolic processes;transport;other biological processes	cytosol;cytoskeleton;ER/Golgi;other cell component	other molecular function	Pf00118	[GO:0000242]; GO:0110165; GO:0005813; GO:0005575; GO:0005815; GO:0015630; GO:0005856; GO:0043232; GO:0043228; GO:0043229; GO:0043226; GO:0005622 [GO:0000792]; GO:0000785; GO:0032993; GO:0005694; GO:0032991; GO:0043232; GO:0005575; GO:0043228; GO:0043229; GO:0043226; GO:0005622; GO:0110165 [GO:0001669]; GO:0030141; GO:0099503; GO:0012505; GO:0031410; GO:0110165; GO:0097708; GO:0005737; GO:0005575; GO:0031982; GO:0043231; GO:0005622; GO:0043227; GO:0043229; GO:0043226 [GO:0002199]; GO:0032991; GO:0005575 [GO:0005524]; GO:0032559; GO:0035639; GO:0030554; GO:0032555; GO:0043168; GO:1901265; GO:0017076; GO:0032553; GO:0043167; GO:0097159; GO:0000166; GO:0097367; GO:0005488; GO:1901363; GO:0003674; GO:0036094 [GO:0005794]; GO:0043231; GO:0005737; GO:0012505; GO:0043227; GO:0043229; GO:0110165; GO:0005622; GO:0043226; GO:0005575 [GO:0005813]; GO:0005815; GO:0110165; GO:0015630; GO:0005575; GO:0005856; GO:0043232; GO:0043228; GO:0043229; GO:0043226; GO:0005622 [GO:0005815]; GO:0110165; GO:0015630; GO:0005575; GO:0005856; GO:0043232; GO:0043228; GO:0043229; GO:0043226; GO:0005622 [GO:0005832]; GO:0101031; GO:0005829; GO:0140535; GO:0110165; GO:0005737; GO:0032991; GO:0005575; GO:0005622 [GO:0005874]; GO:0099513; GO:0015630; GO:0099512; GO:0005856; GO:0099081; GO:0043232; GO:0099080; GO:0043228; GO:0043229; GO:0110165; GO:0043226; GO:0005622; GO:0005575 [GO:0006457]; GO:0009987; GO:0051604; GO:0008150; GO:0019538; GO:0010467; GO:0043170; GO:0044238; GO:1901564; GO:0009059; GO:0071704; GO:0008152; GO:0006807; GO:0044249; GO:1901576; GO:0009058; GO:0044237 [GO:0007339]; GO:0035036; GO:0009988; GO:0022414; GO:0007338; GO:0008037; GO:0008150; GO:0000003; GO:0009566; GO:0009987; GO:0019953 [GO:0016887]; GO:0017111; GO:0140657; GO:0016462; GO:0003674; GO:0016818; GO:0016817; GO:0016787; GO:0003824 [GO:0031625]; GO:0044389; GO:0019899; GO:0005515; GO:0005488; GO:0003674 [GO:0032212]; GO:0032210; GO:1904358; GO:2000573; GO:1904356; GO:2000278; GO:0032206; GO:0010557; GO:0051054; GO:0032204; GO:0010556; GO:0051052; GO:2001252; GO:0010604; GO:0031328; GO:0045935; GO:0033044; GO:0031326; GO:0060255; GO:0019219; GO:0010638; GO:0009893; GO:0009891; GO:0031325; GO:0051173; GO:0033043; GO:0009889; GO:0031323; GO:0019222; GO:0051171; GO:0080090; GO:0051130; GO:0048518; GO:0048522; GO:0051128; GO:0050794; GO:0050789; GO:0065007; GO:0008150 [GO:0044183]; GO:0003674; GO:0006457; GO:0009987; GO:0051604; GO:0008150; GO:0019538; GO:0010467; GO:0043170; GO:0044238; GO:1901564; GO:0009059; GO:0071704; GO:0008152; GO:0006807; GO:0044249; GO:1901576; GO:0009058; GO:0044237 [GO:0044297]; GO:0110165; GO:0005575 [GO:0050821]; GO:0031647; GO:0065008; GO:0065007; GO:0008150 [GO:0051082]; GO:0005515; GO:0005488; GO:0003674 [GO:0051973]; GO:0051347; GO:0051972; GO:2000573; GO:0043085; GO:0051338; GO:2000278; GO:0010557; GO:0051054; GO:0044093; GO:0050790; GO:0010556; GO:0051052; GO:0010604; GO:0031328; GO:0045935; GO:0065009; GO:0031326; GO:0060255; GO:0019219; GO:0009893; GO:0009891; GO:0031325; GO:0051173; GO:0065007; GO:0009889; GO:0031323; GO:0019222; GO:0051171; GO:0080090; GO:0048518; GO:0048522; GO:0008150; GO:0050794; GO:0050789 [GO:0061077]; GO:0006457; GO:0009987; GO:0051604; GO:0008150; GO:0019538; GO:0010467; GO:0043170; GO:0044238; GO:1901564; GO:0009059; GO:0071704; GO:0008152; GO:0006807; GO:0044249; GO:1901576; GO:0009058; GO:0044237 [GO:0090666]; GO:0090670; GO:0090685; GO:0006403; GO:0033036; GO:0051179; GO:0008150 [GO:0140662]; GO:0044183; GO:0140657; GO:0003674; GO:0006457; GO:0009987; GO:0051604; GO:0008150; GO:0019538; GO:0010467; GO:0043170; GO:0044238; GO:1901564; GO:0009059; GO:0071704; GO:0008152; GO:0006807; GO:0044249; GO:1901576; GO:0009058; GO:0044237 [GO:1901998]; GO:0006810; GO:0051234; GO:0051179; GO:0008150 [GO:1904851]; GO:0070203; GO:1904816; GO:1904951; GO:0070202; GO:1904814; GO:1903829; GO:0070201; GO:0032880; GO:0048522; GO:0060341; GO:0048518; GO:0050794; GO:0032879; GO:0050789; GO:0065007; GO:0008150 [GO:1904874]; GO:0048518; GO:1904872; GO:0050789; GO:0032879; GO:0065007; GO:0008150	21454	Tcp1	mmu:21454; P11983; P11984; Q3TJ96; Q3TKU1; Q3U5T8; Q3U7I8; Q3UAA8; Q3UB80; Q3UE48			ENSMUSG00000068039	R-MMU-6814122; R-MMU-390471	R-MMU-6814122; R-MMU-390471	Cooperation of PDCL (PhLP1) and TRiC/CCT in G-protein beta folding; Association of TriC/CCT with target proteins during biosynthesis	170	2	0.955	3.017	0.549	1.525	1.384	1.052	1.02	0.239	1.945	-0.07	1.59	-0.87	0.61	0.47	0.07	0.03	-2.06	0.96	0.859987	0.761771	0.884803	0.755579	0.926613	0.7369	0.855862	0.695089	0.650895	0.999931	0.997938	0.999634	0.999828	0.999992	0.999889	0.999945	0.965407	0.999885	115.38	105.34	114.84	103.25	114.11	109.35	113.22	125.93	108.92	23.4597	24.2814	23.0693	23.9411	23.9635	23.6111	23.3627	22.8605	24.1506	69.6	195.8	25.3	137.6	119.6	68.3	89.1	16.6	198.8	79.3	17.47	13.13	37.93	23.61	7.45	36.89	72.13	91.31	34.13	15.97	3	3	3	3	3	3	3	3	3	5	64.8	89.1	69.1	194.5	180.7	232.1	25.1	24.1	45.3	136.7	112.2	178.7	131.8	114.4	118.8	46.5	67.9	98.6	168.2	30.6	88.5	5.8	16.5	45.8	197.5	116.1	240.2	60.3	59	78.8	83.5	78.8	5.23842e+06	7.8257e+06	4.85175e+06	1.40922e+07	1.16671e+07	1.61089e+07	2.50307e+06	2.17414e+06	4.80148e+06	9.80819e+06	9.45813e+06	1.44346e+07	1.01643e+07	8.40513e+06	1.00598e+07	3.85162e+06	6.51428e+06	8.37665e+06	1.13956e+07	1.43927e+06	4.48759e+06	153445	1.31698e+06	1.80642e+06	1.23246e+07	8.26877e+06	1.57092e+07	4.91843e+06	4.58677e+06	6.93799e+06	6.29838e+06	6.51801e+06	8.1037e+06	1.11524e+07	8.65067e+06	2.43345e+07	2.2609e+07	2.90318e+07	3.14032e+06	3.01516e+06	5.6638e+06	1.71022e+07	1.4036e+07	2.23607e+07	1.64898e+07	1.43071e+07	1.48628e+07	5.81967e+06	8.49202e+06	1.23378e+07	2.10376e+07	3.82805e+06	1.10727e+07	722759	2.06644e+06	5.7351e+06	2.47092e+07	1.45292e+07	3.00461e+07	7.5405e+06	7.38698e+06	9.86131e+06	1.04435e+07	9.85755e+06	8	9	7	12	10	11	5	3	9	11	7	9	7	9	7	9	10	9	11	4	8	3	3	2	11	10	8	6	8	10	8	9	Peak Found	High	High	High	High	High	High	High	High	High	High	High	High	High	High	High	High	High	High	Peak Found	High	Peak Found	Peak Found	Peak Found	High	High	High	High	High	High	High	High	Peak Found	High	High	High	High	High	High	High	High	High	High	High	High	High	High	High	High	High	High	Peak Found	High	Peak Found	Peak Found	Peak Found	High	High	High	High	High	High	High	High	High	High	High	High	High	High	High	Peak Found	High	High	1	0		0
FALSE		High	None	4831	2319006119820597164	F7ANV6	Annexin (Fragment) OS=Mus musculus OX=10090 GN=Anxa4 PE=1 SV=1	AASGFNATEDAQTLRKAMKGLGTDEDAIIGILAYRNTAQRQEIRSAYKSTIGRAGRDEGNYLDDALMKQDAQELYEAGEKRWGTDEVKFLSILCSRNRNHLLHVFDEYKRISQKDIEQSIKSETSGSFEDALLAIVKCMRSKPSYFAERLYKSMKGLGTDDNTLIRVMVSRAEIDMLDIRASFKRLYGKSLYSFIKGDTSGDYRKVLLVLCGGDD	>tr|F7ANV6|F7ANV6_MOUSE Annexin (Fragment) OS=Mus musculus OX=10090 GN=Anxa4 PE=1 SV=1	0	80.113	0	49	12	74	0	12	215	24.2	7.83	249.51	49	74	12			other molecular function	Pf00191	[GO:0005509]; GO:0046872; GO:0043169; GO:0043167; GO:0005488; GO:0003674 [GO:0005544]; GO:0005543; GO:0008289; GO:0005488; GO:0003674		Anxa4	F7ANV6							10	0	0.903	0.391	0.394	1.069	0.819	3.308	1.509	0.257	1.033	-0.15	-1.35	-1.34	0.1	-0.29	1.73	0.59	-1.96	0.05	0.885237	0.388499	0.851505	0.885892	0.681478	0.196591	0.596453	0.992133	0.989407	0.999931	0.914879	0.999634	0.999828	0.999992	0.73687	0.999945	0.997292	0.999885	95.44	113.52	107.46	94.37	104.18	96.83	108.36	119.6	102.05	24.4762	24.2097	24.0612	24.7851	24.4428	25.7718	24.6078	23.8927	24.4778	71.4	55.8	24.9	116.8	81.8	290.7	142.3	13.6	97.2	105.5	11.25	15.62	24.31	17.33	40.23	19.91	0.95	89.61	16.39	20.06	3	3	3	3	3	3	3	3	3	5	72.6	69.1	58.2	54	44	60.3	30.6	18.8	24.1	106.8	113	146.1	68.8	79.1	140.3	225.4	281.2	337.5	137.7	135.4	137.7	13.2	49.9	10.6	82.8	114.2	94	102.9	128.4	102.1	83.8	77.6	9.63443e+06	9.69727e+06	6.69405e+06	5.69695e+06	4.31723e+06	6.26861e+06	5.52632e+06	2.74669e+06	3.79946e+06	1.1931e+07	1.52053e+07	1.84457e+07	8.33344e+06	9.09971e+06	1.88611e+07	31084546	4.35871e+07	4.66491e+07	1.4547e+07	1.18619e+07	1.14523e+07	1.86981e+06	9.18588e+06	617877	7.9792e+06	1.27274e+07	9.65877e+06	1.37047e+07	1.65634e+07	1.42755e+07	1.02364e+07	1.03411e+07	1.42322e+07	1.35342e+07	1.14115e+07	1.05768e+07	8.61893e+06	1.18228e+07	6.00645e+06	3.67613e+06	4.72044e+06	2.09344e+07	2.21441e+07	2.8636e+07	1.34887e+07	1.54982e+07	2.74958e+07	4.41855e+07	5.51146e+07	6.61441e+07	2.69793e+07	2.65407e+07	2.69816e+07	2.57875e+06	9.77572e+06	2.07185e+06	1.62366e+07	2.23858e+07	1.84306e+07	2.01625e+07	2.51615e+07	2.00013e+07	1.64303e+07	1.52064e+07	8	9	7	2	2	2	4	2	3	7	5	6	5	5	6	9	9	10	7	8	9	4	2	3	7	7	7	7	8	7	6	7	High	High	Peak Found	Peak Found	Peak Found	Peak Found	High	High	High	High	High	High	High	High	High	High	High	High	High	High	High	Peak Found	High	High	High	High	High	Peak Found	High	Peak Found	High	High	High	High	Peak Found	Peak Found	Peak Found	Peak Found	High	High	High	High	High	High	High	High	High	High	High	High	High	High	High	Peak Found	High	High	High	High	High	Peak Found	High	Peak Found	High	High	High	Peak Found	High	High	High	High	High	High	High	High	1	0		0
FALSE		High	Master Protein Candidate	908	-7126445105674347977	Q9R1T4-3	Isoform V of Septin-6 OS=Mus musculus OX=10090 GN=Septin6	MAAADIARQVGEDCRTVPLAGHVGFDSLPDQLVNKSVSQGFCFNILCVGETGLGKSTLMDTLFNTKFEGEPATHTQPGVQLQSNTYDLQESNVGLKLTIVSTVGFGDQINKEDSYKPIVEFIDAQFEAYLQEELKIRRVLHSYHDSRIHVCLYFIAPTGHSLKSLDLVTMKKLDSKVNIIPVIAKSDAISKSELAKFKIKITSELVSNGVQIYQFPTDDESVSEINGTMNAHLPFAVVGSTEEVKIGNKMMRARQYPWGTVQVENEAHCDFVKLREMLIRVNMEDLREQTHARHYELYRRCKLEEMGFKDTDPDSKPFSLQETYEAKRNEFLGELQKKEEEMRQMFVQRVKEKEAELKEAEKELHEKFDRLKKLHQEEKKKLEDKKKCLDEEMNAFKQRKAAAELLQSQGSQAGGSQTLKRDKEKKNFF	>sp|Q9R1T4-3|SEPT6_MOUSE Isoform V of Septin-6 OS=Mus musculus OX=10090 GN=Septin6	0	80.111	0	29	12	104	0	5	429	49	6.55	324.02	29	104	12							Septin6	Q9R1T4-3							0	0	0.253	17.216	0.535	0.478	0.399	0.506	0.78	0.121	3.143	-1.98	4.11	-0.9	-1.06	-1.32	-0.98	-0.36	-3.05	1.65	0.0461534	0.0991524	0.928072	0.121504	0.192835	0.499823	0.887142	0.183984	0.414383	0.313897	0.639894	0.999634	0.547176	0.724345	0.993633	0.999945	0.771465	0.959928	138.07	84.93	131.43	113.52	129.52	128.97	120.39	134.4	73.92	21.9981	25.7335	22.0111	22.1511	22.0636	22.4458	22.1563	21.959	23.5684	3.5	760.6	4.1	9.1	6	20.4	13.3	2.7	127.4	52.9	32.1	26.52	9.75	62.21	87.64	11.62	38.4	5.22	6.42	13.32	3	3	3	3	3	3	3	3	3	5	3.8	2.9	5.5	834.5	534.2	919.2	4.4	4.4	5.2	3.6	15.7	10	6.5	22.4	4.6	19.1	24.1	22.4	10	21.8	14.6	2.7	3	3	131.4	139.8	149.4	65.2	51.5	46.3	60.7	58.1	147933		84810.5	5.17138e+07	2.97121e+07	5.4702e+07			149881	73278.7	1.03022e+06	580732	306472	1.249e+06	292838	1.34831e+06	1.91862e+06	1.63607e+06	478784	990646	597366				7.0069e+06	8.53298e+06	8.36205e+06	4.71708e+06	3.50218e+06	3.49001e+06	4.07682e+06	4.24554e+06	408144	307314	581727	8.87828e+07	5.68352e+07	9.77871e+07	473136	463160	551493	380382	1.67124e+06	1.06251e+06	695993	2.38831e+06	486019	2.03121e+06	2.56333e+06	2.37864e+06	1.06232e+06	2.31714e+06	1.5578e+06	292186	323350	315491	1.39793e+07	1.48709e+07	1.58931e+07	6.93779e+06	5.47479e+06	4.92531e+06	6.45583e+06	6.18033e+06	1		1	5	5	5			1	1	2	2	1	1	2	3	3	3	3	4	3				5	5	4	3	2	3	4	3	Peak Found	n/a	Peak Found	High	High	High	n/a	n/a	Peak Found	High	Peak Found	Peak Found	Peak Found	Peak Found	Peak Found	High	Peak Found	High	Peak Found	Peak Found	Peak Found	n/a	n/a	n/a	High	High	High	Peak Found	High	High	High	Peak Found	Peak Found	n/a	Peak Found	High	High	High	n/a	n/a	Peak Found	High	Peak Found	Peak Found	Peak Found	Peak Found	Peak Found	High	Peak Found	High	Peak Found	Peak Found	Peak Found	n/a	n/a	n/a	High	High	High	Peak Found	High	High	High	Peak Found	Peak Found	High	Peak Found	High	Peak Found	High	Peak Found	n/a	High	High	1	0		0
FALSE		High	Master Protein	908	-6756776052073793505	Q9R1T4	Septin-6 OS=Mus musculus OX=10090 GN=Septin6 PE=1 SV=4	MAAADIARQVGEDCRTVPLAGHVGFDSLPDQLVNKSVSQGFCFNILCVGETGLGKSTLMDTLFNTKFEGEPATHTQPGVQLQSNTYDLQESNVGLKLTIVSTVGFGDQINKEDSYKPIVEFIDAQFEAYLQEELKIRRVLHSYHDSRIHVCLYFIAPTGHSLKSLDLVTMKKLDSKVNIIPVIAKSDAISKSELAKFKIKITSELVSNGVQIYQFPTDDESVSEINGTMNAHLPFAVVGSTEEVKIGNKMMRARQYPWGTVQVENEAHCDFVKLREMLIRVNMEDLREQTHARHYELYRRCKLEEMGFKDTDPDSKPFSLQETYEAKRNEFLGELQKKEEEMRQMFVQRVKEKEAELKEAEKELHEKFDRLKKLHQEEKKKLEDKKKCLDEEMNAFKQRKAAAELLQSQGSQAGGSQTLKRDKEKKNNPWLCIE	>sp|Q9R1T4|SEPT6_MOUSE Septin-6 OS=Mus musculus OX=10090 GN=Septin6 PE=1 SV=4	0	80.111	0	29	12	104	0	5	434	49.6	6.43	324.02	29	104	12	cell cycle OR cell proliferation;cell organization and biogenesis;other biological processes	plasma membrane;other membranes;cytoskeleton;ER/Golgi;other cell component	other molecular function	Pf00735	[GO:0000776]; GO:0043232; GO:0099080; GO:0000779; GO:0043228; GO:0043229; GO:0110165; GO:0000775; GO:0000793; GO:0043226; GO:0005622; GO:0005575; GO:0098687; GO:0005694 [GO:0003924]; GO:0017111; GO:0016462; GO:0016818; GO:0016817; GO:0016787; GO:0003824; GO:0003674 [GO:0005525]; GO:0032561; GO:0035639; GO:0019001; GO:0032555; GO:0043168; GO:1901265; GO:0017076; GO:0032553; GO:0043167; GO:0097159; GO:0000166; GO:0097367; GO:0005488; GO:1901363; GO:0003674; GO:0036094 [GO:0005819]; GO:0043232; GO:0015630; GO:0043228; GO:0043229; GO:0005856; GO:0043226; GO:0005622; GO:0110165; GO:0005575 [GO:0005940]; GO:0032156; GO:0005856; GO:0005938; GO:0043232; GO:0005737; GO:0071944; GO:0043228; GO:0043229; GO:0110165; GO:0005622; GO:0043226; GO:0005575 [GO:0007283]; GO:0003006; GO:0048232; GO:0022414; GO:0032502; GO:0007276; GO:0008150; GO:0000003; GO:0048609; GO:0019953; GO:0032504; GO:0032501 [GO:0008021]; GO:0070382; GO:0098793; GO:0030133; GO:0099503; GO:0110165; GO:0045202; GO:0031410; GO:0012505; GO:0005575; GO:0030054; GO:0097708; GO:0005737; GO:0031982; GO:0043231; GO:0005622; GO:0043227; GO:0043229; GO:0043226 [GO:0015630]; GO:0005856; GO:0043232; GO:0043228; GO:0043229; GO:0043226; GO:0005622; GO:0110165; GO:0005575 [GO:0030154]; GO:0048869; GO:0009987; GO:0032502; GO:0008150 [GO:0030496]; GO:0110165; GO:0005575 [GO:0031105]; GO:0032991; GO:0005938; GO:0032156; GO:0005575; GO:0005737; GO:0071944; GO:0005856; GO:0110165; GO:0005622; GO:0043232; GO:0043228; GO:0043229; GO:0043226 [GO:0032153]; GO:0110165; GO:0005575 [GO:0032154]; GO:0098590; GO:0032153; GO:0016020; GO:0005886; GO:0110165; GO:0071944; GO:0005575 [GO:0032173]; GO:0032156; GO:0005856; GO:0043232; GO:0043228; GO:0043229; GO:0043226; GO:0005622; GO:0110165; GO:0005575 [GO:0043679]; GO:0044306; GO:0098793; GO:0150034; GO:0110165; GO:0043005; GO:0045202; GO:0030424; GO:0005575; GO:0120025; GO:0030054; GO:0042995 [GO:0060090]; GO:0003674 [GO:0060271]; GO:0044782; GO:0070925; GO:0120031; GO:0006996; GO:0120036; GO:0022607; GO:0030031; GO:0016043; GO:0030030; GO:0044085; GO:0071840; GO:0008283; GO:0009987; GO:0008150 [GO:0061640]; GO:0000910; GO:0022402; GO:0051301; GO:0009987; GO:0007049; GO:0008150 [GO:0097227]; GO:0110165; GO:0036126; GO:0005575; GO:0097729; GO:0031514; GO:0005929; GO:0043227; GO:0120025; GO:0043226; GO:0042995 [GO:0098793]; GO:0110165; GO:0045202; GO:0005575; GO:0030054	56526	Septin6	A2A3V9; A2A3W0; mmu:56526; Q3TRH9; Q3TUA2; Q542H3; Q6A0C4; Q8C2L2; Q8C848; Q91XH2; Q9CZ94; Q9R1T4			ENSMUSG00000050379				115	0	0.253	17.216	0.535	0.478	0.399	0.506	0.78	0.121	3.143	-1.98	4.11	-0.9	-1.06	-1.32	-0.98	-0.36	-3.05	1.65	0.0461534	0.0991524	0.928072	0.121504	0.192835	0.499823	0.887142	0.183984	0.414383	0.313897	0.639894	0.999634	0.547176	0.724345	0.993633	0.999945	0.771465	0.959928	138.07	84.93	131.43	113.52	129.52	128.97	120.39	134.4	73.92	21.9981	25.7335	22.0111	22.1511	22.0636	22.4458	22.1563	21.959	23.5684	3.5	760.6	4.1	9.1	6	20.4	13.3	2.7	127.4	52.9	32.1	26.52	9.75	62.21	87.64	11.62	38.4	5.22	6.42	13.32	3	3	3	3	3	3	3	3	3	5	3.8	2.9	5.5	834.5	534.2	919.2	4.4	4.4	5.2	3.6	15.7	10	6.5	22.4	4.6	19.1	24.1	22.4	10	21.8	14.6	2.7	3	3	131.4	139.8	149.4	65.2	51.5	46.3	60.7	58.1	147933		84810.5	5.17138e+07	2.97121e+07	5.4702e+07			149881	73278.7	1.03022e+06	580732	306472	1.249e+06	292838	1.34831e+06	1.91862e+06	1.63607e+06	478784	990646	597366				7.0069e+06	8.53298e+06	8.36205e+06	4.71708e+06	3.50218e+06	3.49001e+06	4.07682e+06	4.24554e+06	408144	307314	581727	8.87828e+07	5.68352e+07	9.77871e+07	473136	463160	551493	380382	1.67124e+06	1.06251e+06	695993	2.38831e+06	486019	2.03121e+06	2.56333e+06	2.37864e+06	1.06232e+06	2.31714e+06	1.5578e+06	292186	323350	315491	1.39793e+07	1.48709e+07	1.58931e+07	6.93779e+06	5.47479e+06	4.92531e+06	6.45583e+06	6.18033e+06	1		1	5	5	5			1	1	2	2	1	1	2	3	3	3	3	4	3				5	5	4	3	2	3	4	3	Peak Found	n/a	Peak Found	High	High	High	n/a	n/a	Peak Found	High	Peak Found	Peak Found	Peak Found	Peak Found	Peak Found	High	Peak Found	High	Peak Found	Peak Found	Peak Found	n/a	n/a	n/a	High	High	High	Peak Found	High	High	High	Peak Found	Peak Found	n/a	Peak Found	High	High	High	n/a	n/a	Peak Found	High	Peak Found	Peak Found	Peak Found	Peak Found	Peak Found	High	Peak Found	High	Peak Found	Peak Found	Peak Found	n/a	n/a	n/a	High	High	High	Peak Found	High	High	High	Peak Found	Peak Found	High	Peak Found	High	Peak Found	High	Peak Found	n/a	High	High	1	0		0
FALSE		High	Master Protein Candidate	908	5860199026831538158	Q9R1T4-2	Isoform I of Septin-6 OS=Mus musculus OX=10090 GN=Septin6	MAAADIARQVGEDCRTVPLAGHVGFDSLPDQLVNKSVSQGFCFNILCVGETGLGKSTLMDTLFNTKFEGEPATHTQPGVQLQSNTYDLQESNVGLKLTIVSTVGFGDQINKEDSYKPIVEFIDAQFEAYLQEELKIRRVLHSYHDSRIHVCLYFIAPTGHSLKSLDLVTMKKLDSKVNIIPVIAKSDAISKSELAKFKIKITSELVSNGVQIYQFPTDDESVSEINGTMNAHLPFAVVGSTEEVKIGNKMMRARQYPWGTVQVENEAHCDFVKLREMLIRVNMEDLREQTHARHYELYRRCKLEEMGFKDTDPDSKPFSLQETYEAKRNEFLGELQKKEEEMRQMFVQRVKEKEAELKEAEKELHEKFDRLKKLHQEEKKKLEDKKKCLDEEMNAFKQRKAAAELLQSQGSQAGGSQTLKRDKEKKN	>sp|Q9R1T4-2|SEPT6_MOUSE Isoform I of Septin-6 OS=Mus musculus OX=10090 GN=Septin6	0	80.111	0	29	12	104	0	5	427	48.7	6.55	324.02	29	104	12							Septin6	Q9R1T4-2							0	0	0.253	17.216	0.535	0.478	0.399	0.506	0.78	0.121	3.143	-1.98	4.11	-0.9	-1.06	-1.32	-0.98	-0.36	-3.05	1.65	0.0461534	0.0991524	0.928072	0.121504	0.192835	0.499823	0.887142	0.183984	0.414383	0.313897	0.639894	0.999634	0.547176	0.724345	0.993633	0.999945	0.771465	0.959928	138.07	84.93	131.43	113.52	129.52	128.97	120.39	134.4	73.92	21.9981	25.7335	22.0111	22.1511	22.0636	22.4458	22.1563	21.959	23.5684	3.5	760.6	4.1	9.1	6	20.4	13.3	2.7	127.4	52.9	32.1	26.52	9.75	62.21	87.64	11.62	38.4	5.22	6.42	13.32	3	3	3	3	3	3	3	3	3	5	3.8	2.9	5.5	834.5	534.2	919.2	4.4	4.4	5.2	3.6	15.7	10	6.5	22.4	4.6	19.1	24.1	22.4	10	21.8	14.6	2.7	3	3	131.4	139.8	149.4	65.2	51.5	46.3	60.7	58.1	147933		84810.5	5.17138e+07	2.97121e+07	5.4702e+07			149881	73278.7	1.03022e+06	580732	306472	1.249e+06	292838	1.34831e+06	1.91862e+06	1.63607e+06	478784	990646	597366				7.0069e+06	8.53298e+06	8.36205e+06	4.71708e+06	3.50218e+06	3.49001e+06	4.07682e+06	4.24554e+06	408144	307314	581727	8.87828e+07	5.68352e+07	9.77871e+07	473136	463160	551493	380382	1.67124e+06	1.06251e+06	695993	2.38831e+06	486019	2.03121e+06	2.56333e+06	2.37864e+06	1.06232e+06	2.31714e+06	1.5578e+06	292186	323350	315491	1.39793e+07	1.48709e+07	1.58931e+07	6.93779e+06	5.47479e+06	4.92531e+06	6.45583e+06	6.18033e+06	1		1	5	5	5			1	1	2	2	1	1	2	3	3	3	3	4	3				5	5	4	3	2	3	4	3	Peak Found	n/a	Peak Found	High	High	High	n/a	n/a	Peak Found	High	Peak Found	Peak Found	Peak Found	Peak Found	Peak Found	High	Peak Found	High	Peak Found	Peak Found	Peak Found	n/a	n/a	n/a	High	High	High	Peak Found	High	High	High	Peak Found	Peak Found	n/a	Peak Found	High	High	High	n/a	n/a	Peak Found	High	Peak Found	Peak Found	Peak Found	Peak Found	Peak Found	High	Peak Found	High	Peak Found	Peak Found	Peak Found	n/a	n/a	n/a	High	High	High	Peak Found	High	High	High	Peak Found	Peak Found	High	Peak Found	High	Peak Found	High	Peak Found	n/a	High	High	1	0		0
FALSE		High	Master Protein Candidate	4366	-2394815034800019398	Q8C3V4	Signal transducer and activator of transcription OS=Mus musculus OX=10090 GN=Stat1 PE=1 SV=1	MSQWFELQQLDSKFLEQVHQLYDDSFPMEIRQYLAQWLEKQDWEHAAYDVSFATIRFHDLLSQLDDQYSRFSLENNFLLQHNIRKSKRNLQDNFQEDPVQMSMIIYNCLKEERKILENAQRFNQAQEGNIQNTVMLDKQKELDSKVRNVKDQVMCIEQEIKTLEELQDEYDFKCKTSQNREGEANGVAKSDQKQEQLLLHKMFLMLDNKRKEIIHKIRELLNSIELTQNTLINDELVEWKRRQQSACIGGPPNACLDQLQSWFTIVAETLQQIRQQLKKLEELEQKFTYEPDPITKNKQVLSDRTFLLFQQLIQSSFVVERQPCMPTHPQRPLVLKTGVQFTVKLRLLVKLQELNYNLKVKVSFDKDVNEKNTVKGFRKFNILGTHTKVMNMEESTNGSLAAEFRHLQLKEQKNAGNRTNEGPLIVTEELHSLSFETQLCQPGLVIDLETTSLPVVVISNVSQLPSGWASILWYNMLVTEPRNLSFFLNPPCAWWSQLSEVLSWQFSSVTKRGLNADQLSMLGEKLLGPNAGPDGLIPWTRFCKENINDKNFSFWPWIDTILELIKKHLLCLWNDGCIMGFISKERERALLKDQQPGTFLLRFSESSREGAITFTWVERSQNGGEPDFHAVEPYTKKELSAVTFPDIIRNYKVMAAENIPENPLKYLYPNIDKDHAFGKYYSRPKEAPEPMELDDPKRTGYIKTELISVSEVHPSRLQTTDNLLPMSPEEFDEMSRIVGPEFDSMMSTV	>tr|Q8C3V4|Q8C3V4_MOUSE Signal transducer and activator of transcription OS=Mus musculus OX=10090 GN=Stat1 PE=1 SV=1	0	80.025	0	23	14	34	0	14	749	87.3	5.71	99.17	23	34	14	signal transduction;other biological processes	nucleus;other cell component	nucleic acid binding activity;other molecular function	Pf00017, Pf01017, Pf02864, Pf02865, Pf12162, Pf21354	[GO:0003677]; GO:0003676; GO:0097159; GO:0005488; GO:0003674 [GO:0003700]; GO:0140110; GO:0003674; GO:0006355; GO:0010468; GO:2001141; GO:0010556; GO:0051252; GO:0031326; GO:0060255; GO:0019219; GO:0009889; GO:0031323; GO:0019222; GO:0051171; GO:0080090; GO:0050794; GO:0050789; GO:0065007; GO:0008150 [GO:0005634]; GO:0043231; GO:0043227; GO:0043229; GO:0043226; GO:0005622; GO:0110165; GO:0005575 [GO:0005737]; GO:0110165; GO:0005622; GO:0005575 [GO:0019221]; GO:0007166; GO:0071345; GO:0007165; GO:0034097; GO:0071310; GO:0009987; GO:0050794; GO:0007154; GO:0023052; GO:0051716; GO:0010033; GO:0070887; GO:0008150; GO:0050789; GO:0050896; GO:0042221; GO:0065007		Stat1	E9QK78; Q8C3V4	WP10; WP113; WP1249; WP1253; WP1270; WP151; WP2292; WP297; WP350; WP373; WP387; WP407; WP447; WP450; WP5242; WP572	IL-9 signaling pathway; TGF-beta signaling pathway; EPO receptor signaling; Type II interferon signaling (IFNG); Endochondral ossification; IL-5 signaling pathway; Chemokine signaling pathway; IL-7 signaling pathway; p38 Mapk signaling pathway; IL-3 signaling pathway; IL-6 signaling pathway; Kit receptor signaling pathway; Adipogenesis genes; IL-2 signaling pathway; Comprehensive IL-17A signaling; EGFR1 signaling pathway					53	16	0.941	0.789	0.571	0.914	1.153	0.99	0.532	0.493	7.01	-0.09	-0.34	-0.81	-0.13	0.2	-0.01	-0.91	-1.02	2.81	0.782189	0.571988	0.950346	0.660384	0.914153	0.803444	0.497114	0.789717	0.171381	0.999931	0.995801	0.999975	0.999828	0.999992	0.999889	0.999945	0.978347	0.73905	105.67	120.86	124.68	123.46	113.16	124.17	131.73	133.28	127.88	22.2127	21.5828	21.6541	21.8876	22.5085	22.1292	21.2628	21.7104	24.0249	77.1	44.5	31	62.4	117.7	73.5	24.3	34.9	472.8	61.7	22.2	37.17	14.46	57.48	22.97	36.93	41.38	40.31	9.44	26.3	3	3	3	3	3	3	3	3	3	5	78.4	103.3	67.4	68.6	45.3	32.8	31.5	37.4	28.1	63.5	115.8	34.9	119.7	126.5	80.2	62.4	123	74.8	24.7	47.7	24.4	35.5	39.1	16.4	413.6	480.8	495.7	91.8	62.7	69.7	60.2	44.3	2.73537e+06	3.99421e+06	2.06657e+06	1.83065e+06	1.0159e+06	766058	1.17507e+06	1.25789e+06	599058	1.75466e+06	4111172	642035	3.88357e+06	3.84164e+06	2.79059e+06	2.08397e+06	5.12398e+06	2.46224e+06	391090	802882	308980	1.15117e+06	1.48256e+06		1.15955e+07	1.55322e+07	1.49447e+07	3.48528e+06	2.12514e+06	2.45473e+06	1.75997e+06	1.27411e+06	4.45331e+06	5.8708e+06	3.82704e+06	3.89662e+06	2.57345e+06	1.86234e+06	1.7924e+06	2.1239e+06	1.59839e+06	3.60711e+06	6.57688e+06	1.98048e+06	6.80013e+06	7.18439e+06	4.55577e+06	3.54521e+06	6.98883e+06	4.24837e+06	1.4053e+06	2.70786e+06	1.38402e+06	2.01894e+06	2.22256e+06	930151	2.34968e+07	2.73159e+07	2.81622e+07	5.21591e+06	3.56467e+06	3.95784e+06	3.41941e+06	2.51572e+06	7	9	6	6	5	3	4	3	2	7	5	3	5	6	7	4	8	5	2	2	3	3	3		11	9	14	9	8	5	6	5	Peak Found	Peak Found	Peak Found	Peak Found	Peak Found	Peak Found	Peak Found	Peak Found	Peak Found	Peak Found	Peak Found	High	Peak Found	High	High	High	High	High	Peak Found	Peak Found	Peak Found	Peak Found	Peak Found	n/a	High	High	High	Peak Found	High	High	High	High	Peak Found	Peak Found	Peak Found	Peak Found	Peak Found	Peak Found	Peak Found	Peak Found	Peak Found	Peak Found	Peak Found	High	Peak Found	High	High	High	High	High	Peak Found	Peak Found	Peak Found	Peak Found	Peak Found	n/a	High	High	High	Peak Found	High	High	High	High	Peak Found	Peak Found	Peak Found	High	High	High	Peak Found	Peak Found	High	High	1	0		0
FALSE		High	Master Protein	4366	2702033958572249279	A0A087WSP5	Signal transducer and activator of transcription OS=Mus musculus OX=10090 GN=Stat1 PE=1 SV=1	MSQWFELQQLDSKFLEQVHQLYDDSFPMEIRQYLAQWLEKQDWEHAAYDVSFATIRFHDLLSQLDDQYSRFSLENNFLLQHNIRKSKRNLQDNFQEDPVQMSMIIYNCLKEERKILENAQRFNQAQEGNIQNTVMLDKQKELDSKVRNVKDQVMCIEQEIKTLEELQDEYDFKCKTSQNREGEANGVAKSDQKQEQLLLHKMFLMLDNKRKEIIHKIRELLNSIELTQNTLINDELVEWKRRQQSACIGGPPNACLDQLQSWFTIVAETLQQIRQQLKKLEELEQKFTYEPDPITKNKQVLSDRTFLLFQQLIQSSFVVERQPCMPTHPQRPLVLKTGVQFTVKLRLLVKLQELNYNLKVKVSFDKDVNEKNTVKGFRKFNILGTHTKVMNMEESTNGSLAAEFRHLQLKEQKNAGNRTNEGPLIVTEELHSLSFETQLCQPGLVIDLEVFVPFQTTSLPVVVISNVSQLPSGWASILWYNMLVTEPRNLSFFLNPPCAWWSQLSEVLSWQFSSVTKRGLNADQLSMLGEKLLGPNAGPDGLIPWTRFCKENINDKNFSFWPWIDTILELIKKHLLCLWNDGCIMGFISKERERALLKDQQPGTFLLRFSESSREGAITFTWVERSQNGGEPDFHAVEPYTKKELSAVTFPDIIRNYKVMAAENIPENPLKYLYPNIDKDHAFGKYYSRPKEAPEPMELDDPKRTGYIKTELISVSEVHPSRLQTTDNLLPMSPEEFDEMSRIVGPEFDSMMSTV	>tr|A0A087WSP5|A0A087WSP5_MOUSE Signal transducer and activator of transcription OS=Mus musculus OX=10090 GN=Stat1 PE=1 SV=1	0	80.025	0	22	14	34	0	14	755	88	5.71	99.17	22	34	14	stress response;developmental processes;signal transduction;other biological processes	cytosol;nucleus;other cell component	signal transduction activity or receptor binding;nucleic acid binding activity;other molecular function	Pf00017, Pf01017, Pf02864, Pf02865, Pf12162, Pf21354	[GO:0000785]; GO:0032993; GO:0005694; GO:0032991; GO:0043232; GO:0005575; GO:0043228; GO:0043229; GO:0043226; GO:0005622; GO:0110165 [GO:0000978]; GO:0000977; GO:0000987; GO:0000976; GO:0001067; GO:1990837; GO:0003676; GO:0003690; GO:0043565; GO:0097159; GO:0003677; GO:0005488; GO:0003674 [GO:0000979]; GO:0000977; GO:0001046; GO:0000976; GO:0001067; GO:1990837; GO:0003676; GO:0003690; GO:0043565; GO:0097159; GO:0003677; GO:0005488; GO:0003674 [GO:0000981]; GO:0003700; GO:0006357; GO:0140110; GO:0006355; GO:0003674; GO:0010468; GO:2001141; GO:0010556; GO:0051252; GO:0031326; GO:0060255; GO:0019219; GO:0009889; GO:0031323; GO:0019222; GO:0051171; GO:0080090; GO:0050794; GO:0050789; GO:0065007; GO:0008150 [GO:0001222]; GO:0001221; GO:0008134; GO:0005515; GO:0005488; GO:0003674 [GO:0001223]; GO:0001221; GO:0008134; GO:0005515; GO:0005488; GO:0003674 [GO:0001937]; GO:0001936; GO:0050680; GO:0050678; GO:0008285; GO:0042127; GO:0048523; GO:0050794; GO:0048519; GO:0050789; GO:0065007; GO:0008150 [GO:0002230]; GO:0050691; GO:0050688; GO:0002831; GO:0031347; GO:0032101; GO:0048583; GO:0080134; GO:0050789; GO:0065007; GO:0008150 [GO:0005164]; GO:0032813; GO:0005126; GO:0005102; GO:0005515; GO:0005488; GO:0003674 [GO:0005654]; GO:0110165; GO:0031981; GO:0005575; GO:0070013; GO:0005634; GO:0043233; GO:0043229; GO:0043231; GO:0031974; GO:0043226; GO:0005622; GO:0043227 [GO:0005730]; GO:0043232; GO:0031981; GO:0043228; GO:0043229; GO:0070013; GO:0005634; GO:0043226; GO:0005622; GO:0043233; GO:0043231; GO:0110165; GO:0031974; GO:0043227; GO:0005575 [GO:0005829]; GO:0110165; GO:0005737; GO:0005575; GO:0005622 [GO:0007259]; GO:0097696; GO:0007166; GO:0007165; GO:0009987; GO:0050794; GO:0007154; GO:0023052; GO:0051716; GO:0008150; GO:0050789; GO:0050896; GO:0065007 [GO:0010742]; GO:0090077; GO:0030154; GO:0048869; GO:0009987; GO:0032502; GO:0008150 [GO:0016525]; GO:0045765; GO:2000181; GO:0022603; GO:1901342; GO:1901343; GO:0050793; GO:2000026; GO:0051093; GO:0051241; GO:0050789; GO:0051239; GO:0048519; GO:0065007; GO:0008150 [GO:0016922]; GO:0061629; GO:0140297; GO:0008134; GO:0005515; GO:0005488; GO:0003674 [GO:0032727]; GO:0032481; GO:0032647; GO:0001819; GO:0032479; GO:0001817; GO:0010628; GO:0051240; GO:0010468; GO:0051239; GO:0010557; GO:0048518; GO:0010556; GO:0050789; GO:0010604; GO:0031328; GO:0031326; GO:0060255; GO:0065007; GO:0009893; GO:0009891; GO:0031325; GO:0009889; GO:0031323; GO:0019222; GO:0008150; GO:0048522; GO:0050794 [GO:0033209]; GO:0019221; GO:0071356; GO:0007166; GO:0071345; GO:0034612; GO:0007165; GO:0034097; GO:0071310; GO:0009987; GO:0050794; GO:0007154; GO:0023052; GO:0051716; GO:0010033; GO:0070887; GO:0008150; GO:0050789; GO:0050896; GO:0042221; GO:0065007 [GO:0035035]; GO:0019899; GO:0005515; GO:0005488; GO:0003674 [GO:0035458]; GO:0035456; GO:0071345; GO:0034097; GO:0071310; GO:0010033; GO:0070887; GO:0042221; GO:0051716; GO:0050896; GO:0009987; GO:0008150 [GO:0038113]; GO:0019221; GO:0071355; GO:0007166; GO:0071345; GO:0071104; GO:0007165; GO:0034097; GO:0071310; GO:0009987; GO:0050794; GO:0007154; GO:0023052; GO:0051716; GO:0010033; GO:0070887; GO:0008150; GO:0050789; GO:0050896; GO:0042221; GO:0065007 [GO:0042393]; GO:0005515; GO:0005488; GO:0003674 [GO:0042803]; GO:0042802; GO:0046983; GO:0005515; GO:0005488; GO:0003674 [GO:0043124]; GO:0043122; GO:1902532; GO:1902531; GO:0009968; GO:0009966; GO:0010648; GO:0023057; GO:0048585; GO:0010646; GO:0023051; GO:0048583; GO:0048523; GO:0048519; GO:0050794; GO:0050789; GO:0065007; GO:0008150 [GO:0044389]; GO:0019899; GO:0005515; GO:0005488; GO:0003674 [GO:0045648]; GO:0045639; GO:0045646; GO:0045597; GO:0045637; GO:0045595; GO:0048522; GO:0051094; GO:1903706; GO:0050793; GO:0050794; GO:0048518; GO:0002682; GO:0060284; GO:2000026; GO:0050789; GO:0051239; GO:0065007; GO:0008150 [GO:0045944]; GO:0006357; GO:0045893; GO:0006355; GO:1902680; GO:0010468; GO:2001141; GO:0010557; GO:0051254; GO:0010556; GO:0051252; GO:0010604; GO:0031328; GO:0045935; GO:0031326; GO:0060255; GO:0019219; GO:0009893; GO:0009891; GO:0031325; GO:0051173; GO:0009889; GO:0031323; GO:0019222; GO:0051171; GO:0080090; GO:0048518; GO:0048522; GO:0050794; GO:0050789; GO:0065007; GO:0008150 [GO:0046725]; GO:0046719; GO:0048525; GO:0050792; GO:0065008; GO:0048519; GO:0050789; GO:0065007; GO:0008150 [GO:0048471]; GO:0110165; GO:0005737; GO:0005575; GO:0005622 [GO:0051607]; GO:0009615; GO:0140546; GO:0051707; GO:0098542; GO:0043207; GO:0044419; GO:0006952; GO:0009605; GO:0009607; GO:0008150; GO:0006950; GO:0050896 [GO:0060333]; GO:0140888; GO:0071346; GO:0019221; GO:0034341; GO:0071345; GO:0007166; GO:0034097; GO:0045087; GO:0071310; GO:0007165; GO:0010033; GO:0006955; GO:0098542; GO:0070887; GO:0009987; GO:0050794; GO:0007154; GO:0023052; GO:0051716; GO:0042221; GO:0002376; GO:0050896; GO:0006952; GO:0051707; GO:0008150; GO:0050789; GO:0006950; GO:0043207; GO:0044419; GO:0065007; GO:0009605; GO:0009607 [GO:0060337]; GO:0140888; GO:0071357; GO:0019221; GO:0034340; GO:0071345; GO:0007166; GO:0034097; GO:0045087; GO:0071310; GO:0007165; GO:0010033; GO:0006955; GO:0098542; GO:0070887; GO:0009987; GO:0050794; GO:0007154; GO:0023052; GO:0051716; GO:0042221; GO:0002376; GO:0050896; GO:0006952; GO:0051707; GO:0008150; GO:0050789; GO:0006950; GO:0043207; GO:0044419; GO:0065007; GO:0009605; GO:0009607 [GO:0061326]; GO:0035295; GO:0060429; GO:0072001; GO:0048856; GO:0007275; GO:0009888; GO:0048731; GO:0032502; GO:0032501; GO:0008150 [GO:0070106]; GO:0019221; GO:0007166; GO:0071345; GO:0007165; GO:0034097; GO:0071310; GO:0009987; GO:0050794; GO:0007154; GO:0023052; GO:0051716; GO:0010033; GO:0070887; GO:0008150; GO:0050789; GO:0050896; GO:0042221; GO:0065007 [GO:0070721]; GO:0090575; GO:0005667; GO:0140513; GO:0032991; GO:0005634; GO:0005575; GO:0043231; GO:0043227; GO:0043229; GO:0043226; GO:0005622; GO:0110165 [GO:1990841]; GO:0003682; GO:0044877; GO:0005488; GO:0003674		Stat1	A0A087WSP5; mmu:20846	WP10; WP113; WP1249; WP1253; WP1270; WP151; WP2292; WP297; WP350; WP373; WP387; WP407; WP447; WP450; WP5242; WP572	IL-9 signaling pathway; TGF-beta signaling pathway; EPO receptor signaling; Type II interferon signaling (IFNG); Endochondral ossification; IL-5 signaling pathway; Chemokine signaling pathway; IL-7 signaling pathway; p38 Mapk signaling pathway; IL-3 signaling pathway; IL-6 signaling pathway; Kit receptor signaling pathway; Adipogenesis genes; IL-2 signaling pathway; Comprehensive IL-17A signaling; EGFR1 signaling pathway					226	16	0.941	0.789	0.571	0.914	1.153	0.99	0.532	0.493	7.01	-0.09	-0.34	-0.81	-0.13	0.2	-0.01	-0.91	-1.02	2.81	0.782189	0.571988	0.950346	0.660384	0.914153	0.803444	0.497114	0.789717	0.171381	0.999931	0.995801	0.999975	0.999828	0.999992	0.999889	0.999945	0.978347	0.73905	105.67	120.86	124.68	123.46	113.16	124.17	131.73	133.28	127.88	22.2127	21.5828	21.6541	21.8876	22.5085	22.1292	21.2628	21.7104	24.0249	77.1	44.5	31	62.4	117.7	73.5	24.3	34.9	472.8	61.7	22.2	37.17	14.46	57.48	22.97	36.93	41.38	40.31	9.44	26.3	3	3	3	3	3	3	3	3	3	5	78.4	103.3	67.4	68.6	45.3	32.8	31.5	37.4	28.1	63.5	115.8	34.9	119.7	126.5	80.2	62.4	123	74.8	24.7	47.7	24.4	35.5	39.1	16.4	413.6	480.8	495.7	91.8	62.7	69.7	60.2	44.3	2.73537e+06	3.99421e+06	2.06657e+06	1.83065e+06	1.0159e+06	766058	1.17507e+06	1.25789e+06	599058	1.75466e+06	4111172	642035	3.88357e+06	3.84164e+06	2.79059e+06	2.08397e+06	5.12398e+06	2.46224e+06	391090	802882	308980	1.15117e+06	1.48256e+06		1.15955e+07	1.55322e+07	1.49447e+07	3.48528e+06	2.12514e+06	2.45473e+06	1.75997e+06	1.27411e+06	4.45331e+06	5.8708e+06	3.82704e+06	3.89662e+06	2.57345e+06	1.86234e+06	1.7924e+06	2.1239e+06	1.59839e+06	3.60711e+06	6.57688e+06	1.98048e+06	6.80013e+06	7.18439e+06	4.55577e+06	3.54521e+06	6.98883e+06	4.24837e+06	1.4053e+06	2.70786e+06	1.38402e+06	2.01894e+06	2.22256e+06	930151	2.34968e+07	2.73159e+07	2.81622e+07	5.21591e+06	3.56467e+06	3.95784e+06	3.41941e+06	2.51572e+06	7	9	6	6	5	3	4	3	2	7	5	3	5	6	7	4	8	5	2	2	3	3	3		11	9	14	9	8	5	6	5	Peak Found	Peak Found	Peak Found	Peak Found	Peak Found	Peak Found	Peak Found	Peak Found	Peak Found	Peak Found	Peak Found	High	Peak Found	High	High	High	High	High	Peak Found	Peak Found	Peak Found	Peak Found	Peak Found	n/a	High	High	High	Peak Found	High	High	High	High	Peak Found	Peak Found	Peak Found	Peak Found	Peak Found	Peak Found	Peak Found	Peak Found	Peak Found	Peak Found	Peak Found	High	Peak Found	High	High	High	High	High	Peak Found	Peak Found	Peak Found	Peak Found	Peak Found	n/a	High	High	High	Peak Found	High	High	High	High	Peak Found	Peak Found	Peak Found	High	High	High	Peak Found	Peak Found	High	High	1	0		0
FALSE		High	None	3989	-5871736911970958311	E9PUY9	Enoyl-Coenzyme A delta isomerase 2 (Fragment) OS=Mus musculus OX=10090 GN=Eci2 PE=1 SV=1	MRASQQDFENALNQVKLLKKDPGNEVKLRLYALYKQATEGPCNMPKPGMLDFVNKAKWDAWNALGSLPKETARQNYVDLVSSLSSSSEAPSQGKRGADEKARESKDILVTSEDGITKITFNRPTKKNAISFQMYRDIILALKNASTDNTVMAVFTGTGDYYCSGNDLTNFTSATGGIEEAASNGAVLLRDFVNSFIDFPKPL	>tr|E9PUY9|E9PUY9_MOUSE Enoyl-Coenzyme A delta isomerase 2 (Fragment) OS=Mus musculus OX=10090 GN=Eci2 PE=1 SV=1	0	80.021	0	59	13	151	0	12	202	22.2	7.88	533.94	59	151	13			other molecular function	Pf00378, Pf00887	[GO:0000062]; GO:0120227; GO:1901567; GO:0032559; GO:0033218; GO:0043168; GO:1901681; GO:0008289; GO:0030554; GO:0032555; GO:0005488; GO:0043167; GO:0017076; GO:0032553; GO:0003674; GO:0000166; GO:0097367; GO:1901265; GO:1901363; GO:0097159; GO:0036094 [GO:0003824]; GO:0003674		Eci2	E9PUY9							24	0	2.432	0.334	1.448	1.52	2.316	0.199	0.164	0.109	0.145	1.28	-1.58	0.53	0.6	1.21	-2.33	-2.61	-3.2	-2.79	0.45422	0.396373	0.479009	0.713133	0.511768	0.153444	0.0961187	0.345205	0.148238	0.989582	0.917639	0.975783	0.999828	0.999992	0.659316	0.503587	0.915982	0.708801	59.61	57.85	60.48	62.64	45.3	70.85	79.01	99.26	80.75	25.909	24.3505	25.665	25.1836	25.6316	24.2302	24.1349	24.1142	24.2801	270.3	36.7	159.8	141	207.9	20.7	18.7	16.8	31.1	96.9	15.11	21.03	11.76	7.94	8.51	23.35	9.34	41.79	24.96	6.85	3	3	3	3	3	3	3	3	3	5	277.5	284.1	213.4	38	25.6	37.7	137.2	164	173	144.8	159	135.9	243.4	213.4	208.5	21.3	17.4	27.6	19.2	20.7	17.2	22.4	9	17.2	20.4	32	33.5	86.9	99.5	104.1	101	95.1	4.67382e+07	5.01427e+07	3.13008e+07	5.3996e+06	3.16742e+06	5.1209e+06	3.36322e+07	3.69329e+07	3.86983e+07	20546951	2.7413e+07	2.18386e+07	3.78598e+07	3.1502e+07	3.57144e+07	3.40881e+06	3.0902e+06	4.59176e+06	2.48067e+06	2.1513e+06	1.69518e+06	4.79415e+06	1.88881e+06	1.40923e+06	2.20543e+06	4.39443e+06	4.10207e+06	1.48626e+07	1.63109e+07	1.84286e+07	1.58318e+07	1.62705e+07	6.82443e+07	6.98807e+07	5.24948e+07	9.34221e+06	6.2841e+06	9.27111e+06	3.37519e+07	4.03382e+07	4.25429e+07	3.5608e+07	3.91035e+07	3.34326e+07	5.98625e+07	5.24958e+07	5.12838e+07	5.22757e+06	4.27714e+06	6.78917e+06	4.73322e+06	5.10013e+06	4.22815e+06	5.51854e+06	2.21266e+06	4.23104e+06	5.01963e+06	7.86251e+06	8.22786e+06	2.13694e+07	2.44715e+07	2.56049e+07	2.4832e+07	2.33984e+07	10	9	8	8	6	9	8	9	9	9	10	8	10	9	10	6	5	6	7	4	6	7	5	4	4	6	4	10	10	10	10	9	High	High	High	High	High	High	High	High	High	High	High	High	High	High	High	High	High	High	Peak Found	Peak Found	High	High	High	High	High	Peak Found	High	High	High	High	High	High	High	High	High	High	High	High	High	High	High	High	High	High	High	High	High	High	High	High	Peak Found	Peak Found	High	High	High	High	High	Peak Found	High	High	High	High	High	High	High	High	High	High	High	High	High	High	High	High	1	0		0
FALSE		High	None	3989	-4524004214938816945	E9PVM6	Enoyl-Coenzyme A delta isomerase 2 (Fragment) OS=Mus musculus OX=10090 GN=Eci2 PE=1 SV=1	MRASQQDFENALNQVKLLKKDPGNEVKLRLYALYKQATEGPCNMPKPGMLDFVNKAKWDAWNALGSLPKETARQNYVDLVSSLSSSSEAPSQGKRGADEKARESKDILVTSEDGITKITFNRPTKKNAISFQMYRDIILALKNASTDNTVMAVFTGTGDYYCSGNDLTNFTSATGGIEEAASNGAVLLRDFVNSFIDFPKPLVAVVNGPAVGISVTLLGLFDAVFASDR	>tr|E9PVM6|E9PVM6_MOUSE Enoyl-Coenzyme A delta isomerase 2 (Fragment) OS=Mus musculus OX=10090 GN=Eci2 PE=1 SV=1	0	80.021	0	52	13	151	0	12	229	24.8	6.79	533.94	52	151	13			other molecular function	Pf00378, Pf00887	[GO:0000062]; GO:0120227; GO:1901567; GO:0032559; GO:0033218; GO:0043168; GO:1901681; GO:0008289; GO:0030554; GO:0032555; GO:0005488; GO:0043167; GO:0017076; GO:0032553; GO:0003674; GO:0000166; GO:0097367; GO:1901265; GO:1901363; GO:0097159; GO:0036094 [GO:0003824]; GO:0003674		Eci2	E9PVM6							24	0	2.432	0.334	1.448	1.52	2.316	0.199	0.164	0.109	0.145	1.28	-1.58	0.53	0.6	1.21	-2.33	-2.61	-3.2	-2.79	0.45422	0.396373	0.479009	0.713133	0.511768	0.153444	0.0961187	0.345205	0.148238	0.989582	0.917639	0.975783	0.999828	0.999992	0.659316	0.503587	0.915982	0.708801	59.61	57.85	60.48	62.64	45.3	70.85	79.01	99.26	80.75	25.909	24.3505	25.665	25.1836	25.6316	24.2302	24.1349	24.1142	24.2801	270.3	36.7	159.8	141	207.9	20.7	18.7	16.8	31.1	96.9	15.11	21.03	11.76	7.94	8.51	23.35	9.34	41.79	24.96	6.85	3	3	3	3	3	3	3	3	3	5	277.5	284.1	213.4	38	25.6	37.7	137.2	164	173	144.8	159	135.9	243.4	213.4	208.5	21.3	17.4	27.6	19.2	20.7	17.2	22.4	9	17.2	20.4	32	33.5	86.9	99.5	104.1	101	95.1	4.67382e+07	5.01427e+07	3.13008e+07	5.3996e+06	3.16742e+06	5.1209e+06	3.36322e+07	3.69329e+07	3.86983e+07	20546951	2.7413e+07	2.18386e+07	3.78598e+07	3.1502e+07	3.57144e+07	3.40881e+06	3.0902e+06	4.59176e+06	2.48067e+06	2.1513e+06	1.69518e+06	4.79415e+06	1.88881e+06	1.40923e+06	2.20543e+06	4.39443e+06	4.10207e+06	1.48626e+07	1.63109e+07	1.84286e+07	1.58318e+07	1.62705e+07	6.82443e+07	6.98807e+07	5.24948e+07	9.34221e+06	6.2841e+06	9.27111e+06	3.37519e+07	4.03382e+07	4.25429e+07	3.5608e+07	3.91035e+07	3.34326e+07	5.98625e+07	5.24958e+07	5.12838e+07	5.22757e+06	4.27714e+06	6.78917e+06	4.73322e+06	5.10013e+06	4.22815e+06	5.51854e+06	2.21266e+06	4.23104e+06	5.01963e+06	7.86251e+06	8.22786e+06	2.13694e+07	2.44715e+07	2.56049e+07	2.4832e+07	2.33984e+07	10	9	8	8	6	9	8	9	9	9	10	8	10	9	10	6	5	6	7	4	6	7	5	4	4	6	4	10	10	10	10	9	High	High	High	High	High	High	High	High	High	High	High	High	High	High	High	High	High	High	Peak Found	Peak Found	High	High	High	High	High	Peak Found	High	High	High	High	High	High	High	High	High	High	High	High	High	High	High	High	High	High	High	High	High	High	High	High	Peak Found	Peak Found	High	High	High	High	High	Peak Found	High	High	High	High	High	High	High	High	High	High	High	High	High	High	High	High	1	0		0
FALSE		High	None	3989	-2660200493002257096	E9PYA9	Enoyl-Coenzyme A delta isomerase 2 (Fragment) OS=Mus musculus OX=10090 GN=Eci2 PE=1 SV=1	MRASQQDFENALNQVKLLKKDPGNEVKLRLYALYKQATEGPCNMPKPGMLDFVNKAKWDAWNALGSLPKETARQNYVDLVSSLSSSSEAPSQGKRGADEKARESKDILVTSEDGITKITFNRPTKKNAISFQMYRDIILALKNASTDNTVMAVFTGTGDYYCSGNDLTNFTSATGGIEEAASNGAVLLRDFVNSFIDFPKPLVAVVNGPAVGISVT	>tr|E9PYA9|E9PYA9_MOUSE Enoyl-Coenzyme A delta isomerase 2 (Fragment) OS=Mus musculus OX=10090 GN=Eci2 PE=1 SV=1	0	80.021	0	55	13	151	0	12	216	23.4	7.88	533.94	55	151	13			other molecular function	Pf00378, Pf00887	[GO:0000062]; GO:0120227; GO:1901567; GO:0032559; GO:0033218; GO:0043168; GO:1901681; GO:0008289; GO:0030554; GO:0032555; GO:0005488; GO:0043167; GO:0017076; GO:0032553; GO:0003674; GO:0000166; GO:0097367; GO:1901265; GO:1901363; GO:0097159; GO:0036094 [GO:0003824]; GO:0003674		Eci2	E9PYA9							24	0	2.432	0.334	1.448	1.52	2.316	0.199	0.164	0.109	0.145	1.28	-1.58	0.53	0.6	1.21	-2.33	-2.61	-3.2	-2.79	0.45422	0.396373	0.479009	0.713133	0.511768	0.153444	0.0961187	0.345205	0.148238	0.989582	0.917639	0.975783	0.999828	0.999992	0.659316	0.503587	0.915982	0.708801	59.61	57.85	60.48	62.64	45.3	70.85	79.01	99.26	80.75	25.909	24.3505	25.665	25.1836	25.6316	24.2302	24.1349	24.1142	24.2801	270.3	36.7	159.8	141	207.9	20.7	18.7	16.8	31.1	96.9	15.11	21.03	11.76	7.94	8.51	23.35	9.34	41.79	24.96	6.85	3	3	3	3	3	3	3	3	3	5	277.5	284.1	213.4	38	25.6	37.7	137.2	164	173	144.8	159	135.9	243.4	213.4	208.5	21.3	17.4	27.6	19.2	20.7	17.2	22.4	9	17.2	20.4	32	33.5	86.9	99.5	104.1	101	95.1	4.67382e+07	5.01427e+07	3.13008e+07	5.3996e+06	3.16742e+06	5.1209e+06	3.36322e+07	3.69329e+07	3.86983e+07	20546951	2.7413e+07	2.18386e+07	3.78598e+07	3.1502e+07	3.57144e+07	3.40881e+06	3.0902e+06	4.59176e+06	2.48067e+06	2.1513e+06	1.69518e+06	4.79415e+06	1.88881e+06	1.40923e+06	2.20543e+06	4.39443e+06	4.10207e+06	1.48626e+07	1.63109e+07	1.84286e+07	1.58318e+07	1.62705e+07	6.82443e+07	6.98807e+07	5.24948e+07	9.34221e+06	6.2841e+06	9.27111e+06	3.37519e+07	4.03382e+07	4.25429e+07	3.5608e+07	3.91035e+07	3.34326e+07	5.98625e+07	5.24958e+07	5.12838e+07	5.22757e+06	4.27714e+06	6.78917e+06	4.73322e+06	5.10013e+06	4.22815e+06	5.51854e+06	2.21266e+06	4.23104e+06	5.01963e+06	7.86251e+06	8.22786e+06	2.13694e+07	2.44715e+07	2.56049e+07	2.4832e+07	2.33984e+07	10	9	8	8	6	9	8	9	9	9	10	8	10	9	10	6	5	6	7	4	6	7	5	4	4	6	4	10	10	10	10	9	High	High	High	High	High	High	High	High	High	High	High	High	High	High	High	High	High	High	Peak Found	Peak Found	High	High	High	High	High	Peak Found	High	High	High	High	High	High	High	High	High	High	High	High	High	High	High	High	High	High	High	High	High	High	High	High	Peak Found	Peak Found	High	High	High	High	High	Peak Found	High	High	High	High	High	High	High	High	High	High	High	High	High	High	High	High	1	0		0
FALSE		High	None	3989	1151093285950397753	E9Q858	Enoyl-Coenzyme A delta isomerase 2 (Fragment) OS=Mus musculus OX=10090 GN=Eci2 PE=1 SV=1	MRASQQDFENALNQVKLLKKDPGNEVKLRLYALYKQATEGPCNMPKPGMLDFVNKAKWDAWNALGSLPKETARQNYVDLVSSLSSSSEAPSQGKRGADEKARESKDILVTSEDGITKITFNRPTKKNAISFQMYRDIILALKNASTDNTVMAVFTGTGDYYCSGNDLTNFTSATGGIEEAASNGAVLLRDFVNSFIDFP	>tr|E9Q858|E9Q858_MOUSE Enoyl-Coenzyme A delta isomerase 2 (Fragment) OS=Mus musculus OX=10090 GN=Eci2 PE=1 SV=1	0	80.021	0	60	13	151	0	12	199	21.8	6.77	533.94	60	151	13			other molecular function	Pf00378, Pf00887	[GO:0000062]; GO:0120227; GO:1901567; GO:0032559; GO:0033218; GO:0043168; GO:1901681; GO:0008289; GO:0030554; GO:0032555; GO:0005488; GO:0043167; GO:0017076; GO:0032553; GO:0003674; GO:0000166; GO:0097367; GO:1901265; GO:1901363; GO:0097159; GO:0036094 [GO:0003824]; GO:0003674		Eci2	E9Q858							24	0	2.432	0.334	1.448	1.52	2.316	0.199	0.164	0.109	0.145	1.28	-1.58	0.53	0.6	1.21	-2.33	-2.61	-3.2	-2.79	0.45422	0.396373	0.479009	0.713133	0.511768	0.153444	0.0961187	0.345205	0.148238	0.989582	0.917639	0.975783	0.999828	0.999992	0.659316	0.503587	0.915982	0.708801	59.61	57.85	60.48	62.64	45.3	70.85	79.01	99.26	80.75	25.909	24.3505	25.665	25.1836	25.6316	24.2302	24.1349	24.1142	24.2801	270.3	36.7	159.8	141	207.9	20.7	18.7	16.8	31.1	96.9	15.11	21.03	11.76	7.94	8.51	23.35	9.34	41.79	24.96	6.85	3	3	3	3	3	3	3	3	3	5	277.5	284.1	213.4	38	25.6	37.7	137.2	164	173	144.8	159	135.9	243.4	213.4	208.5	21.3	17.4	27.6	19.2	20.7	17.2	22.4	9	17.2	20.4	32	33.5	86.9	99.5	104.1	101	95.1	4.67382e+07	5.01427e+07	3.13008e+07	5.3996e+06	3.16742e+06	5.1209e+06	3.36322e+07	3.69329e+07	3.86983e+07	20546951	2.7413e+07	2.18386e+07	3.78598e+07	3.1502e+07	3.57144e+07	3.40881e+06	3.0902e+06	4.59176e+06	2.48067e+06	2.1513e+06	1.69518e+06	4.79415e+06	1.88881e+06	1.40923e+06	2.20543e+06	4.39443e+06	4.10207e+06	1.48626e+07	1.63109e+07	1.84286e+07	1.58318e+07	1.62705e+07	6.82443e+07	6.98807e+07	5.24948e+07	9.34221e+06	6.2841e+06	9.27111e+06	3.37519e+07	4.03382e+07	4.25429e+07	3.5608e+07	3.91035e+07	3.34326e+07	5.98625e+07	5.24958e+07	5.12838e+07	5.22757e+06	4.27714e+06	6.78917e+06	4.73322e+06	5.10013e+06	4.22815e+06	5.51854e+06	2.21266e+06	4.23104e+06	5.01963e+06	7.86251e+06	8.22786e+06	2.13694e+07	2.44715e+07	2.56049e+07	2.4832e+07	2.33984e+07	10	9	8	8	6	9	8	9	9	9	10	8	10	9	10	6	5	6	7	4	6	7	5	4	4	6	4	10	10	10	10	9	High	High	High	High	High	High	High	High	High	High	High	High	High	High	High	High	High	High	Peak Found	Peak Found	High	High	High	High	High	Peak Found	High	High	High	High	High	High	High	High	High	High	High	High	High	High	High	High	High	High	High	High	High	High	High	High	Peak Found	Peak Found	High	High	High	High	High	Peak Found	High	High	High	High	High	High	High	High	High	High	High	High	High	High	High	High	1	0		0
FALSE		High	None	3989	2010854544388993699	E9PYC6	Enoyl-Coenzyme A delta isomerase 2 (Fragment) OS=Mus musculus OX=10090 GN=Eci2 PE=1 SV=1	MRASQQDFENALNQVKLLKKDPGNEVKLRLYALYKQATEGPCNMPKPGMLDFVNKAKWDAWNALGSLPKETARQNYVDLVSSLSSSSEAPSQGKRGADEKARESKDILVTSEDGITKITFNRPTKKNAISFQMYRDIILALKNASTDNTVMAVFTGTGDYYCSGNDLTNF	>tr|E9PYC6|E9PYC6_MOUSE Enoyl-Coenzyme A delta isomerase 2 (Fragment) OS=Mus musculus OX=10090 GN=Eci2 PE=1 SV=1	0	80.021	0	70	13	151	0	12	170	18.9	8.68	533.94	70	151	13			other molecular function	Pf00378, Pf00887	[GO:0000062]; GO:0120227; GO:1901567; GO:0032559; GO:0033218; GO:0043168; GO:1901681; GO:0008289; GO:0030554; GO:0032555; GO:0005488; GO:0043167; GO:0017076; GO:0032553; GO:0003674; GO:0000166; GO:0097367; GO:1901265; GO:1901363; GO:0097159; GO:0036094 [GO:0003824]; GO:0003674		Eci2	E9PYC6							24	0	2.432	0.334	1.448	1.52	2.316	0.199	0.164	0.109	0.145	1.28	-1.58	0.53	0.6	1.21	-2.33	-2.61	-3.2	-2.79	0.45422	0.396373	0.479009	0.713133	0.511768	0.153444	0.0961187	0.345205	0.148238	0.989582	0.917639	0.975783	0.999828	0.999992	0.659316	0.503587	0.915982	0.708801	59.61	57.85	60.48	62.64	45.3	70.85	79.01	99.26	80.75	25.909	24.3505	25.665	25.1836	25.6316	24.2302	24.1349	24.1142	24.2801	270.3	36.7	159.8	141	207.9	20.7	18.7	16.8	31.1	96.9	15.11	21.03	11.76	7.94	8.51	23.35	9.34	41.79	24.96	6.85	3	3	3	3	3	3	3	3	3	5	277.5	284.1	213.4	38	25.6	37.7	137.2	164	173	144.8	159	135.9	243.4	213.4	208.5	21.3	17.4	27.6	19.2	20.7	17.2	22.4	9	17.2	20.4	32	33.5	86.9	99.5	104.1	101	95.1	4.67382e+07	5.01427e+07	3.13008e+07	5.3996e+06	3.16742e+06	5.1209e+06	3.36322e+07	3.69329e+07	3.86983e+07	20546951	2.7413e+07	2.18386e+07	3.78598e+07	3.1502e+07	3.57144e+07	3.40881e+06	3.0902e+06	4.59176e+06	2.48067e+06	2.1513e+06	1.69518e+06	4.79415e+06	1.88881e+06	1.40923e+06	2.20543e+06	4.39443e+06	4.10207e+06	1.48626e+07	1.63109e+07	1.84286e+07	1.58318e+07	1.62705e+07	6.82443e+07	6.98807e+07	5.24948e+07	9.34221e+06	6.2841e+06	9.27111e+06	3.37519e+07	4.03382e+07	4.25429e+07	3.5608e+07	3.91035e+07	3.34326e+07	5.98625e+07	5.24958e+07	5.12838e+07	5.22757e+06	4.27714e+06	6.78917e+06	4.73322e+06	5.10013e+06	4.22815e+06	5.51854e+06	2.21266e+06	4.23104e+06	5.01963e+06	7.86251e+06	8.22786e+06	2.13694e+07	2.44715e+07	2.56049e+07	2.4832e+07	2.33984e+07	10	9	8	8	6	9	8	9	9	9	10	8	10	9	10	6	5	6	7	4	6	7	5	4	4	6	4	10	10	10	10	9	High	High	High	High	High	High	High	High	High	High	High	High	High	High	High	High	High	High	Peak Found	Peak Found	High	High	High	High	High	Peak Found	High	High	High	High	High	High	High	High	High	High	High	High	High	High	High	High	High	High	High	High	High	High	High	High	Peak Found	Peak Found	High	High	High	High	High	Peak Found	High	High	High	High	High	High	High	High	High	High	High	High	High	High	High	High	1	0		0
FALSE		High	None	3453	2673061021584785738	O88735	Ensconsin OS=Mus musculus OX=10090 GN=Map7 PE=1 SV=1	MAEQGAGGDGHRGGDGATHSDPASDGYKVQEKRTAPSRPTSTVSGQTSNHSGNKPDPPPVLRVDDRQRLARERREEREKQLAARETVWLEREERARQHYERHLEARKKKLEDQRLKEERRRAAVEEKRRQRLEEDKERHEAVVRRTMERSQKPRQKSNRWSWGSPLHGSSSIHSGDPDRRSVSTMNLSKHVDPVISKRLSSSSATLLNSPDRARRLQLSPWESSVVSRLLTPTHSFLARSKSTAALSGDTASCSPIIMPFKAAHSRNPVDRPKLFVTPPEGSARRRTIHGLASHKREREREHVPFHVSPGARRTLSPSNLKARSPAPARLWLPSKSMPHLPGTPRPASSLPPGSVRAASAQAPSSSPGNIRPFKREVKVEPEKKDPLPAVKSRVPLVKVEEVTVEEGTPVKPPEPAAPASAPIATPAPAPATDPAPVPAPSSTVTVGVVPKTSAGTTDPEEATRLLAEKRRLAREQREKEERERKEKEELERQKIEELARRVAEERSRREEEARRLEEEQAREKEELALRLAEEERERWEREEVERVQKQKEEEARAREEAERARQEREKHFQKEEQERLERKKRLEEIMRRTRRTETADKKTTEQRNGDIAKGVLTGEPEVPALPCMASSGNGESAESPHGVALQQSEVTTESSPDLEKQPNENGMSIQNENFEEVINLPVGSKASRLDVTNENPEIPLKPILAFNDEGTLGPLPQVDGVQTQQTAEVI	>sp|O88735|MAP7_MOUSE Ensconsin OS=Mus musculus OX=10090 GN=Map7 PE=1 SV=1	0	79.974	0	28	15	54	0	15	730	82	9.36	125.68	28	54	15	cell cycle OR cell proliferation;cell organization and biogenesis;other metabolic processes;stress response;developmental processes;other biological processes	plasma membrane;other membranes;cytosol;cytoskeleton;other cell component	signal transduction activity or receptor binding	Pf05672	[GO:0000226]; GO:0007010; GO:0007017; GO:0006996; GO:0009987; GO:0016043; GO:0008150; GO:0071840 [GO:0000902]; GO:0009653; GO:0032502; GO:0048856; GO:0008150 [GO:0001578]; GO:0000226; GO:0007010; GO:0007017; GO:0006996; GO:0009987; GO:0016043; GO:0008150; GO:0071840 [GO:0005102]; GO:0005515; GO:0005488; GO:0003674 [GO:0005829]; GO:0110165; GO:0005737; GO:0005575; GO:0005622 [GO:0005874]; GO:0099513; GO:0015630; GO:0099512; GO:0005856; GO:0099081; GO:0043232; GO:0099080; GO:0043228; GO:0043229; GO:0110165; GO:0043226; GO:0005622; GO:0005575 [GO:0005886]; GO:0016020; GO:0071944; GO:0110165; GO:0005575 [GO:0006687]; GO:0006664; GO:0006665; GO:0006643; GO:1903509; GO:1901564; GO:0044255; GO:0006629; GO:1901135; GO:0006807; GO:0071704; GO:0044237; GO:0044238; GO:0008152; GO:0009987; GO:0008150 [GO:0006970]; GO:0006950; GO:0009628; GO:0050896; GO:0008150 [GO:0006997]; GO:0006996; GO:0016043; GO:0071840; GO:0009987; GO:0008150 [GO:0007281]; GO:0003006; GO:0022412; GO:0048468; GO:0007276; GO:0022414; GO:0032502; GO:0009987; GO:0032504; GO:0048856; GO:0048869; GO:0030154; GO:0048609; GO:0019953; GO:0008150; GO:0000003; GO:0032501 [GO:0007283]; GO:0003006; GO:0048232; GO:0022414; GO:0032502; GO:0007276; GO:0008150; GO:0000003; GO:0048609; GO:0019953; GO:0032504; GO:0032501 [GO:0008283]; GO:0009987; GO:0008150 [GO:0009566]; GO:0022414; GO:0019953; GO:0008150; GO:0000003 [GO:0015630]; GO:0005856; GO:0043232; GO:0043228; GO:0043229; GO:0043226; GO:0005622; GO:0110165; GO:0005575 [GO:0016323]; GO:0098590; GO:0009925; GO:0016020; GO:0005886; GO:0045178; GO:0110165; GO:0071944; GO:0005575 [GO:0030424]; GO:0043005; GO:0120025; GO:0042995; GO:0110165; GO:0005575 [GO:0032526]; GO:0033993; GO:1901700; GO:0010033; GO:0042221; GO:0050896; GO:0008150 [GO:0033327]; GO:0003006; GO:0030154; GO:0008584; GO:0022414; GO:0032502; GO:0048869; GO:0008406; GO:0046546; GO:0008150; GO:0000003; GO:0009987; GO:0048513; GO:0048608; GO:0045137; GO:0046661; GO:0048856; GO:0061458; GO:0007275; GO:0007548; GO:0048731; GO:0032501 [GO:0035265]; GO:0032501; GO:0048589; GO:0008150; GO:0040007; GO:0032502 [GO:0048471]; GO:0110165; GO:0005737; GO:0005575; GO:0005622 [GO:0048872]; GO:0048871; GO:0032501; GO:0042592; GO:0008150 [GO:0060009]; GO:0002064; GO:0003006; GO:0060008; GO:0048468; GO:0030855; GO:0022414; GO:0032502; GO:0008584; GO:0048856; GO:0048869; GO:0030154; GO:0060429; GO:0008150; GO:0000003; GO:0008406; GO:0046546; GO:0009987; GO:0009888; GO:0048513; GO:0048608; GO:0045137; GO:0046661; GO:0061458; GO:0007275; GO:0007548; GO:0048731; GO:0032501 [GO:0072659]; GO:0072657; GO:1990778; GO:0008104; GO:0051668; GO:0070727; GO:0051641; GO:0033036; GO:0009987; GO:0051179; GO:0008150	17761	Map7	mmu:17761; O88735; Q3V0B9; Q7TQL9; Q80V60							120	0	0.684	2.962	0.317	2.865	1.186	0.668	2.551	0.775	0.412	-0.55	1.57	-1.66	1.52	0.25	-0.58	1.35	-0.37	-1.28	0.813943	0.771726	0.417714	0.167805	0.901506	0.795836	0.272566	0.261111	0.392543	0.999931	0.997938	0.972367	0.640386	0.999992	0.999889	0.81617	0.85629	0.942492	127.11	107.31	125.09	118.07	110.9	122.31	135.73	128.82	131.47	22.4476	24.2251	22.1974	24.2692	23.065	22.5537	23.8577	23.4107	22.2444	27.4	270.8	12	213.8	70	29	215.8	77.7	17.2	66.2	70.37	15.49	38.03	27.83	9.14	36.01	39.54	27.98	3.54	15.78	3	3	3	3	3	3	3	3	3	5	71.4	21.3	25.7	231	253.2	310.6	19.2	11.2	9.7	156.1	200	271.4	65.5	67	56.4	27.2	22.7	44.1	175.5	354.1	201.8	72.7	67.3	110.1	15.4	16.1	16.5	55.5	62.5	61.9	50.8	76.5	5.15402e+06	1.22696e+06	1.29319e+06	1.51834e+07	1.50085e+07	1.97121e+07	1.35965e+06	382555	293418	1.0205e+07	1.5792e+07	2.02479e+07	4.3483e+06	4.42548e+06	4.18252e+06	1.72977e+06	1.55524e+06	3.35496e+06	1.0775e+07	1.81786e+07	9.70681e+06	6.72465e+06	6.75167e+06	4.20758e+06	435147	541790	666259	4.11129e+06	4.42686e+06	4.81745e+06	3.26494e+06	5739067	8.17043e+06	2.43398e+06	2.93779e+06	2.64547e+07	2.89918e+07	3.55588e+07	2.19324e+06	1.28579e+06	1.10921e+06	1.78707e+07	2.28969e+07	3.10744e+07	7.49454e+06	7.67193e+06	6.4524e+06	3.10906e+06	2.59981e+06	5.04643e+06	2.01001e+07	4.05448e+07	2.31055e+07	8.3189e+06	7.70236e+06	1.2603e+07	1.76266e+06	1.84451e+06	1.89069e+06	6.3567e+06	7.15502e+06	7.08562e+06	5.82101e+06	8.76062e+06	5	5	4	9	11	12	4	2	2	11	10	12	8	10	8	5	4	8	10	13	9	3	3	3	1	2	4	6	8	8	5	9	Peak Found	Peak Found	Peak Found	High	High	High	Peak Found	Peak Found	Peak Found	High	High	High	Peak Found	High	High	High	Peak Found	High	High	High	High	Peak Found	Peak Found	Peak Found	Peak Found	Peak Found	Peak Found	High	Peak Found	Peak Found	High	Peak Found	Peak Found	Peak Found	Peak Found	High	High	High	Peak Found	Peak Found	Peak Found	High	High	High	Peak Found	High	High	High	Peak Found	High	High	High	High	Peak Found	Peak Found	Peak Found	Peak Found	Peak Found	Peak Found	High	Peak Found	Peak Found	High	Peak Found	Peak Found	High	Peak Found	High	High	High	High	Peak Found	Peak Found	High	1	0		0
FALSE		High	None	5868	-1169456785107295598	F6UFG6	Acidic leucine-rich nuclear phosphoprotein 32 family member (Fragment) OS=Mus musculus OX=10090 GN=Anp32a PE=1 SV=1	XDNPRASPTTSVANVKELVLDNCKSIEGKIEGLTDEFEELEFLSTINVGLTSISNLPKLNKLKKLELSENRISGDLEVLAEKCPNLKHLNLSGNKIKDLSTIEPLKKLENLKSLDLFNCEVTNLNAYRENVFKLLPQV	>tr|F6UFG6|F6UFG6_MOUSE Acidic leucine-rich nuclear phosphoprotein 32 family member (Fragment) OS=Mus musculus OX=10090 GN=Anp32a PE=1 SV=1	0	79.956	0	74	12	162	0	9	138	15.4	5.36	483.15	74	162	12		nucleus		Pf14580	[GO:0005634]; GO:0043231; GO:0043227; GO:0043229; GO:0043226; GO:0005622; GO:0110165; GO:0005575		Anp32a	F6UFG6							9	0	0.853	1.354	0.315	1.01	1.098	1.166	0.821	0.276	4.968	-0.23	0.44	-1.67	0.01	0.14	0.22	-0.29	-1.86	2.31	0.951009	0.998034	0.673667	0.792462	0.948728	0.646355	0.984263	0.86747	0.33042	0.999931	0.999998	0.999634	0.999828	0.999992	0.999889	0.999945	0.983934	0.912849	78.92	90.01	107.56	64.05	85.84	58.84	106.76	139.17	79.41	24.9971	25.4955	24.6319	25.2203	25.23	25.196	24.9798	24.2875	26.4365	58.2	140.1	21.6	78.3	85.9	75.2	78	12.2	374.7	75.9	15.13	18.14	32.4	22.17	5.5	12.93	14.73	77.56	17.05	19.1	3	3	3	3	3	3	3	3	3	5	59.9	68.6	50.6	135.8	144.2	188.5	15.5	22.2	30.2	59.7	80.5	94	91.1	88.4	81.8	77.4	95	75.7	80.3	88.2	65.6	6.1	30.7	12.5	398.3	385.6	287.1	98.2	78.9	74.7	78.1	56.7	1.46043e+07	1.75897e+07	1.07281e+07	2.84215e+07	2.70858e+07	3.7868e+07	5.52498e+06	7.11549e+06	9.68916e+06	1.24091e+07	2.02067e+07	2.20725e+07	2.07426e+07	1.90549e+07	2.04697e+07	1.95534e+07	2.70169e+07	1.91802e+07	1.57738e+07	1.42061e+07	1.00365e+07	1.5946e+06	1.07466e+07	1.51786e+06	7.19346e+07	7.96807e+07	5.48963e+07	2.44751e+07	1.88829e+07	1.9287e+07	1.77469e+07	1.40532e+07	2.15806e+07	2.4718e+07	1.82138e+07	4.89184e+07	5.19583e+07	6.79242e+07	5.59177e+06	7.99612e+06	1.08671e+07	2.14956e+07	2.90183e+07	3.38709e+07	3.28158e+07	3.18334e+07	2.94581e+07	2.7886e+07	3.4228e+07	2.72657e+07	2.89198e+07	3.17873e+07	2.36248e+07	2.19228e+06	1.10459e+07	4.51653e+06	1.43515e+08	1.38917e+08	1.03448e+08	3.53855e+07	2.84218e+07	2.68949e+07	2.81522e+07	2.04228e+07	6	7	6	6	6	7	6	6	6	7	7	7	8	7	8	6	8	7	6	5	6	4	6	5	9	8	9	6	7	7	6	6	High	High	High	High	High	High	High	Peak Found	High	High	High	High	High	High	High	High	High	High	High	High	High	Peak Found	Peak Found	Peak Found	High	High	High	High	High	High	High	High	High	High	High	High	High	High	High	Peak Found	High	High	High	High	High	High	High	High	High	High	High	High	High	Peak Found	Peak Found	Peak Found	High	High	High	High	High	High	High	High	High	High	High	High	High	High	High	Peak Found	High	High	1	0		0
FALSE		High	Master Protein	2144	-3427867264543821195	Q8BJS4	SUN domain-containing protein 2 OS=Mus musculus OX=10090 GN=Sun2 PE=1 SV=3	MSRRSQRLTRYSQDDNDGGSSSSGASSVAGSQGTVFKDSPLRTLKRKSSNMKHLSPAPQLGPSSDSHTSYYSESVVRESYIGSPRAVSLARSALLDDHLHSEPYWSGDLRGRRRRGTGGSESSKANGLTAESKASEDFFGSSSGYSSEDDLAGYTDSDQHSSGSRLRSAASRAGSFVWTLVTFPGRLFGLLYWWIGTTWYRLTTAASLLDVFVLTRSRHFSLNLKSFLWFLLLLLLLTGLTYGAWHFYPLGLQTLQPAVVSWWAAKESRKQPEVWESRDASQHFQAEQRVLSRVHSLERRLEALAADFSSNWQKEAIRLERLELRQGAAGHGGGSSLSHEDALSLLEGLVSRREATLKEDLRRDTVAHIQEELATLRAEHHQDSEDLFKKIVQASQESEARVQQLKTEWKSMTQEAFQESSVKELGRLEAQLASLRQELAALTLKQNSVADEVGLLPQKIQAARADVESQFPDWIRQFLLGDRGARSGLLQRDEMHAQLQELENKILTKMAEMQGKSAREAAASLGQILQKEGIVGVTEEQVHRIVKQALQRYSEDRIGMVDYALESGGASVISTRCSETYETKTALLSLFGIPLWYHSQSPRVILQPDVHPGNCWAFQGPQGFAVVRLSARIRPTAVTLEHVPKALSPNSTISSAPKDFAIFGFDEDLQQEGTLLGTFAYDQDGEPIQTFYFQASKMATYQVVELRILTNWGHPEYTCIYRFRVHGEPAH	>sp|Q8BJS4|SUN2_MOUSE SUN domain-containing protein 2 OS=Mus musculus OX=10090 GN=Sun2 PE=1 SV=3	0	79.944	0	29	12	32	0	12	731	81.6	7.02	100.35	29	32	12	cell cycle OR cell proliferation;cell organization and biogenesis;transport;developmental processes;other biological processes	other membranes;nucleus;other cytoplasmic organelle;other cell component	other molecular function	Pf07738, Pf18580	[GO:0000781]; GO:0098687; GO:0110165; GO:0005694; GO:0005575; GO:0043232; GO:0043228; GO:0043229; GO:0043226; GO:0005622 [GO:0000794]; GO:0000228; GO:0000793; GO:0005694; GO:0031981; GO:0043232; GO:0070013; GO:0005634; GO:0043228; GO:0043229; GO:0043233; GO:0043231; GO:0043226; GO:0005622; GO:0031974; GO:0043227; GO:0110165; GO:0005575 [GO:0005521]; GO:0005515; GO:0005488; GO:0003674 [GO:0005635]; GO:0031967; GO:0005634; GO:0012505; GO:0031975; GO:0043227; GO:0043229; GO:0043231; GO:0110165; GO:0043226; GO:0005622; GO:0005575 [GO:0005637]; GO:0019866; GO:0031965; GO:0031090; GO:0031967; GO:0005635; GO:0016020; GO:0043227; GO:0031975; GO:0043229; GO:0005634; GO:0012505; GO:0110165; GO:0043226; GO:0005622; GO:0043231; GO:0005575 [GO:0006998]; GO:0061024; GO:0006997; GO:0010256; GO:0016043; GO:0006996; GO:0071840; GO:0009987; GO:0008150 [GO:0010008]; GO:0030659; GO:0098588; GO:0005768; GO:0012506; GO:0031410; GO:0031090; GO:0012505; GO:0031982; GO:0097708; GO:0005737; GO:0016020; GO:0043227; GO:0110165; GO:0043231; GO:0005622; GO:0043226; GO:0005575; GO:0043229 [GO:0021817]; GO:0030473; GO:0021815; GO:0007097; GO:0072384; GO:0000226; GO:0021814; GO:0046907; GO:0051647; GO:0051656; GO:0010970; GO:0007010; GO:0007017; GO:0048870; GO:0021801; GO:0006810; GO:0051641; GO:0051649; GO:0051640; GO:0051234; GO:0007018; GO:0030705; GO:0099111; GO:0006996; GO:0009987; GO:0021799; GO:0022030; GO:0051179; GO:0016043; GO:0008150; GO:0021795; GO:0008347; GO:0022029; GO:0071840; GO:0021987; GO:0016477; GO:0042063; GO:0021885; GO:0021537; GO:0048856; GO:0021543; GO:0022008; GO:0030900; GO:0032502; GO:0030154; GO:0007399; GO:0007420; GO:0048869; GO:0048731; GO:0048513; GO:0007417; GO:0060322; GO:0007275; GO:0032501 [GO:0030335]; GO:0030334; GO:2000147; GO:2000145; GO:0040017; GO:0048522; GO:0040012; GO:0050794; GO:0048518; GO:0050789; GO:0065007; GO:0008150 [GO:0031022]; GO:0007097; GO:0030048; GO:0099515; GO:0046907; GO:0051647; GO:0051656; GO:0030029; GO:0030705; GO:0006810; GO:0051641; GO:0051649; GO:0051640; GO:0051234; GO:0009987; GO:0051179; GO:0008150 [GO:0031965]; GO:0031090; GO:0005635; GO:0016020; GO:0043227; GO:0031967; GO:0005634; GO:0012505; GO:0110165; GO:0043226; GO:0031975; GO:0043229; GO:0043231; GO:0005575; GO:0005622 [GO:0034993]; GO:0106094; GO:0034992; GO:0106083; GO:0110165; GO:0005635; GO:0098796; GO:0140513; GO:0005575; GO:0031967; GO:0005634; GO:0012505; GO:0032991; GO:0016020; GO:0031975; GO:0043227; GO:0043229; GO:0043231; GO:0043226; GO:0005622 [GO:0042802]; GO:0005515; GO:0005488; GO:0003674 [GO:0043495]; GO:0030674; GO:0060090; GO:0003674 [GO:0051321]; GO:0007049; GO:0022414; GO:0019953; GO:0009987; GO:0008150; GO:0000003 [GO:0051642]; GO:0061842; GO:0009987; GO:0051179; GO:0008150 [GO:0090292]; GO:0043578; GO:0051457; GO:0006997; GO:0072595; GO:0034504; GO:0006996; GO:0032507; GO:0033365; GO:0016043; GO:0045185; GO:0051651; GO:0008104; GO:0071840; GO:0051235; GO:0009987; GO:0051641; GO:0070727; GO:0051179; GO:0008150; GO:0033036 [GO:0140444]; GO:0043495; GO:0030674; GO:0060090; GO:0003674	223697	Sun2	mmu:223697; Q3TBU0; Q3U160; Q6B4H2; Q8BJS4			ENSMUSG00000042524				149	0	1.096	0.67	0.986	0.89	0.935	1.367	0.545	0.734	9.582	0.13	-0.58	-0.02	-0.17	-0.1	0.45	-0.88	-0.45	3.26	0.609515	0.540559	0.44144	0.630607	0.88158	0.45129	0.504702	0.517056	0.0871375	0.999931	0.98511	0.97238	0.999828	0.999992	0.987782	0.999945	0.959967	0.595739	113.24	118.48	111.13	112.3	113.34	119.45	127.96	105.26	113.42	21.9332	21.251	21.7435	21.3359	21.448	22.4534	21.4933	21.5669	23.7067	73.1	24.3	44	39	39	121.9	51.7	37.6	491.8	77.6	29.72	51.1	36.6	67.19	16.02	15.37	61.38	42.93	29.1	56.2	3	3	3	3	3	3	3	3	3	5	75.7	73.9	42	12.1	37.4	24.6	38.5	44.5	74.3	92.7	25.8	39.4	39.4	31.1	42.8	96.4	123.2	130.5	52.3	54.8	11.6	46	38	17.8	624.2	497.2	341	97.1	69.1	78.5	44.7	183.4	1.82404e+06	1.91225e+06	741479		537790	184599	920764	1.33052e+06	2.0951e+06	1.77967e+06	235066	466341	680233	289799	718265	2.66379e+06	3.82122e+06	3.56267e+06	824248	722261		1.09576e+06	926143	69168.6	1.2657e+07	1.15104e+07	7.27443e+06	2.42982e+06	1.62194e+06	2.18054e+06	974339	4.91463e+06	3.06777e+06	2.9963e+06	1.70119e+06	492337	1.51527e+06	995294	1.56122e+06	1.80258e+06	3.01297e+06	3.75747e+06	1.0445e+06	1.59818e+06	1.59719e+06	1.25889e+06	1.73535e+06	3.90949e+06	4.99353e+06	5.29081e+06	2.11902e+06	2.22246e+06	468517	1.86508e+06	1.5416e+06	719762	2.53028e+07	2.01543e+07	1.38235e+07	3.93463e+06	2.79911e+06	3.18002e+06	1.81318e+06	7.43477e+06	5	5	3		2	1	1	5	2	2	1	1	1	2	2	7	6	5	2	2		2	2	1	9	9	9	5	5	5	3	4	Peak Found	High	Peak Found	n/a	Peak Found	Peak Found	Peak Found	High	High	Peak Found	Peak Found	Peak Found	Peak Found	Peak Found	Peak Found	Peak Found	High	High	Peak Found	Peak Found	n/a	Peak Found	Peak Found	High	High	High	High	Peak Found	High	High	High	High	Peak Found	High	Peak Found	n/a	Peak Found	Peak Found	Peak Found	High	High	Peak Found	Peak Found	Peak Found	Peak Found	Peak Found	Peak Found	Peak Found	High	High	Peak Found	Peak Found	n/a	Peak Found	Peak Found	High	High	High	High	Peak Found	High	High	High	High	High	Peak Found	High	Peak Found	Peak Found	High	Peak Found	High	High	High	1	0		0
FALSE		High	Master Protein Candidate	2144	-3123505125396915472	Q8BJS4-3	Isoform 3 of SUN domain-containing protein 2 OS=Mus musculus OX=10090 GN=Sun2	MSRRSQRLTRYSQDDNDGGSSSSGASSVAGSQGTVFKDSPLRTLKRKSSNMKHLSPAPQLGPSSDSHTSYYSESVVRESYIGSPRAVSLARSALLDDHLHSEPYWSGDLRGRRRRGTGGSESSKANGLTAESKASEDFFGSSSGYSSEDDLAGRLFGLLYWWIGTTWYRLTTAASLLDVFVLTRSRHFSLNLKSFLWFLLLLLLLTGLTYGAWHFYPLGLQTLQPAVVSWWAAKESRKQPEVWESRDASQHFQAEQRVLSRVHSLERRLEALAADFSSNWQKEAIRLERLELRQGAAGHGGGSSLSHEDALSLLEGLVSRREATLKEDLRRDTVAHIQEELATLRAEHHQDSEDLFKKIVQASQESEARVQQLKTEWKSMTQEAFQESSVKELGRLEAQLASLRQELAALTLKQNSVADEVGLLPQKIQAARADVESQFPDWIRQFLLGDRGARSGLLQRDEMHAQLQELENKILTKMAEMQGKSAREAAASLGQILQKEGIVGVTEEQVHRIVKQALQRYSEDRIGMVDYALESGGASVISTRCSETYETKTALLSLFGIPLWYHSQSPRVILQPDVHPGNCWAFQGPQGFAVVRLSARIRPTAVTLEHVPKALSPNSTISSAPKDFAIFGFDEDLQQEGTLLGTFAYDQDGEPIQTFYFQASKMATYQVVELRILTNWGHPEYTCIYRFRVHGEPAH	>sp|Q8BJS4-3|SUN2_MOUSE Isoform 3 of SUN domain-containing protein 2 OS=Mus musculus OX=10090 GN=Sun2	0	79.944	0	30	12	32	0	12	699	78.1	6.9	100.35	30	32	12							Sun2	Q8BJS4-3							0	0	1.096	0.67	0.986	0.89	0.935	1.367	0.545	0.734	9.582	0.13	-0.58	-0.02	-0.17	-0.1	0.45	-0.88	-0.45	3.26	0.609515	0.540559	0.44144	0.630607	0.88158	0.45129	0.504702	0.517056	0.0871375	0.999931	0.98511	0.97238	0.999828	0.999992	0.987782	0.999945	0.959967	0.595739	113.24	118.48	111.13	112.3	113.34	119.45	127.96	105.26	113.42	21.9332	21.251	21.7435	21.3359	21.448	22.4534	21.4933	21.5669	23.7067	73.1	24.3	44	39	39	121.9	51.7	37.6	491.8	77.6	29.72	51.1	36.6	67.19	16.02	15.37	61.38	42.93	29.1	56.2	3	3	3	3	3	3	3	3	3	5	75.7	73.9	42	12.1	37.4	24.6	38.5	44.5	74.3	92.7	25.8	39.4	39.4	31.1	42.8	96.4	123.2	130.5	52.3	54.8	11.6	46	38	17.8	624.2	497.2	341	97.1	69.1	78.5	44.7	183.4	1.82404e+06	1.91225e+06	741479		537790	184599	920764	1.33052e+06	2.0951e+06	1.77967e+06	235066	466341	680233	289799	718265	2.66379e+06	3.82122e+06	3.56267e+06	824248	722261		1.09576e+06	926143	69168.6	1.2657e+07	1.15104e+07	7.27443e+06	2.42982e+06	1.62194e+06	2.18054e+06	974339	4.91463e+06	3.06777e+06	2.9963e+06	1.70119e+06	492337	1.51527e+06	995294	1.56122e+06	1.80258e+06	3.01297e+06	3.75747e+06	1.0445e+06	1.59818e+06	1.59719e+06	1.25889e+06	1.73535e+06	3.90949e+06	4.99353e+06	5.29081e+06	2.11902e+06	2.22246e+06	468517	1.86508e+06	1.5416e+06	719762	2.53028e+07	2.01543e+07	1.38235e+07	3.93463e+06	2.79911e+06	3.18002e+06	1.81318e+06	7.43477e+06	5	5	3		2	1	1	5	2	2	1	1	1	2	2	7	6	5	2	2		2	2	1	9	9	9	5	5	5	3	4	Peak Found	High	Peak Found	n/a	Peak Found	Peak Found	Peak Found	High	High	Peak Found	Peak Found	Peak Found	Peak Found	Peak Found	Peak Found	Peak Found	High	High	Peak Found	Peak Found	n/a	Peak Found	Peak Found	High	High	High	High	Peak Found	High	High	High	High	Peak Found	High	Peak Found	n/a	Peak Found	Peak Found	Peak Found	High	High	Peak Found	Peak Found	Peak Found	Peak Found	Peak Found	Peak Found	Peak Found	High	High	Peak Found	Peak Found	n/a	Peak Found	Peak Found	High	High	High	High	Peak Found	High	High	High	High	High	Peak Found	High	Peak Found	Peak Found	High	Peak Found	High	High	High	1	0		0
FALSE		High	Master Protein Candidate	2144	-1392706551416170921	Q8BJS4-2	Isoform 2 of SUN domain-containing protein 2 OS=Mus musculus OX=10090 GN=Sun2	MSRRSQRLTRYSQDDNDGGSSSSGASSVAGSQGTVFKDSPLRTLKRKSSNMKHLSPAPQLGPSSDSHTSYYSESVVRESYIGSPRAVSLARSALLDDHLHSEPYWSGDLRGRRRRGTGGSESSKANGLTAESKASEDFFGSSSGYSSEDDLAGYTDSDQHSSGSRLRSAASRAGSFVWTLVTFPGRLFGLLYWWIGTTWYRLTTAASLLDVFVLTRHFSLNLKSFLWFLLLLLLLTGLTYGAWHFYPLGLQTLQPAVVSWWAAKESRKQPEVWESRDASQHFQAEQRVLSRVHSLERRLEALAADFSSNWQKEAIRLERLELRQGAAGHGGGSSLSHEDALSLLEGLVSRREATLKEDLRRDTVAHIQEELATLRAEHHQDSEDLFKKIVQASQESEARVQQLKTEWKSMTQEAFQESSVKELGRLEAQLASLRQELAALTLKQNSVADEVGLLPQKIQAARADVESQFPDWIRQFLLGDRGARSGLLQRDEMHAQLQELENKILTKMAEMQGKSAREAAASLGQILQKEGIVGVTEEQVHRIVKQALQRYSEDRIGMVDYALESGGASVISTRCSETYETKTALLSLFGIPLWYHSQSPRVILQPDVHPGNCWAFQGPQGFAVVRLSARIRPTAVTLEHVPKALSPNSTISSAPKDFAIFGFDEDLQQEGTLLGTFAYDQDGEPIQTFYFQASKMATYQVVELRILTNWGHPEYTCIYRFRVHGEPAH	>sp|Q8BJS4-2|SUN2_MOUSE Isoform 2 of SUN domain-containing protein 2 OS=Mus musculus OX=10090 GN=Sun2	0	79.944	0	29	12	32	0	12	729	81.3	6.93	100.35	29	32	12							Sun2	Q8BJS4-2							0	0	1.096	0.67	0.986	0.89	0.935	1.367	0.545	0.734	9.582	0.13	-0.58	-0.02	-0.17	-0.1	0.45	-0.88	-0.45	3.26	0.609515	0.540559	0.44144	0.630607	0.88158	0.45129	0.504702	0.517056	0.0871375	0.999931	0.98511	0.97238	0.999828	0.999992	0.987782	0.999945	0.959967	0.595739	113.24	118.48	111.13	112.3	113.34	119.45	127.96	105.26	113.42	21.9332	21.251	21.7435	21.3359	21.448	22.4534	21.4933	21.5669	23.7067	73.1	24.3	44	39	39	121.9	51.7	37.6	491.8	77.6	29.72	51.1	36.6	67.19	16.02	15.37	61.38	42.93	29.1	56.2	3	3	3	3	3	3	3	3	3	5	75.7	73.9	42	12.1	37.4	24.6	38.5	44.5	74.3	92.7	25.8	39.4	39.4	31.1	42.8	96.4	123.2	130.5	52.3	54.8	11.6	46	38	17.8	624.2	497.2	341	97.1	69.1	78.5	44.7	183.4	1.82404e+06	1.91225e+06	741479		537790	184599	920764	1.33052e+06	2.0951e+06	1.77967e+06	235066	466341	680233	289799	718265	2.66379e+06	3.82122e+06	3.56267e+06	824248	722261		1.09576e+06	926143	69168.6	1.2657e+07	1.15104e+07	7.27443e+06	2.42982e+06	1.62194e+06	2.18054e+06	974339	4.91463e+06	3.06777e+06	2.9963e+06	1.70119e+06	492337	1.51527e+06	995294	1.56122e+06	1.80258e+06	3.01297e+06	3.75747e+06	1.0445e+06	1.59818e+06	1.59719e+06	1.25889e+06	1.73535e+06	3.90949e+06	4.99353e+06	5.29081e+06	2.11902e+06	2.22246e+06	468517	1.86508e+06	1.5416e+06	719762	2.53028e+07	2.01543e+07	1.38235e+07	3.93463e+06	2.79911e+06	3.18002e+06	1.81318e+06	7.43477e+06	5	5	3		2	1	1	5	2	2	1	1	1	2	2	7	6	5	2	2		2	2	1	9	9	9	5	5	5	3	4	Peak Found	High	Peak Found	n/a	Peak Found	Peak Found	Peak Found	High	High	Peak Found	Peak Found	Peak Found	Peak Found	Peak Found	Peak Found	Peak Found	High	High	Peak Found	Peak Found	n/a	Peak Found	Peak Found	High	High	High	High	Peak Found	High	High	High	High	Peak Found	High	Peak Found	n/a	Peak Found	Peak Found	Peak Found	High	High	Peak Found	Peak Found	Peak Found	Peak Found	Peak Found	Peak Found	Peak Found	High	High	Peak Found	Peak Found	n/a	Peak Found	Peak Found	High	High	High	High	Peak Found	High	High	High	High	High	Peak Found	High	Peak Found	Peak Found	High	Peak Found	High	High	High	1	0		0
FALSE		High	None	1593	9214117683022744553	A0A0A6YVS7	Crystallin, zeta (Fragment) OS=Mus musculus OX=10090 GN=Cryz PE=1 SV=5	XRKPALPYTPGSDVAGIIESVGDKVSAFKVGLATCQIARAHGLKVLGTAGSEEGKKLVLQNGAHEVFNHKEANYIDKIKMSVGDKDKGVDVIIEMLANENLSNDLKLLSHGGRVVVVGCRGPIEINPRDTMAKETSIIGVSLSSSTKEEFQQFAGLLQAGIEKGWVKPVIG	>tr|A0A0A6YVS7|A0A0A6YVS7_MOUSE Crystallin, zeta (Fragment) OS=Mus musculus OX=10090 GN=Cryz PE=1 SV=5	0	79.909	0	80	11	74	0	11	171	18.1	7.99	226.79	80	74	11				Pf00107			Cryz	A0A0A6YVS7							1	0	0.762	0.407	0.242	7.422	1.621	0.291	0.142	0.136	0.222	-0.39	-1.3	-2.05	2.89	0.7	-1.78	-2.82	-2.88	-2.17	0.837753	0.443472	0.468359	0.00590411	0.815563	0.60507	0.133736	0.479331	0.299227	0.999931	0.94652	0.975783	0.073282	0.999992	0.999889	0.59745	0.959967	0.891325	92.49	101.47	131.92	103.87	86.3	138.53	131.36	133.93	131.45	25.8471	24.9194	25.5855	26.8802	25.9847	26.8838	24.8054	24.894	24.9285	115.8	21.3	49.6	320.6	116.4	248.3	16.4	11.6	24.7	75.2	33.72	39.34	63.15	4.47	27.49	46.36	82.35	79.66	30.62	36.86	3	3	3	3	3	3	3	3	3	5	60.3	119.7	116.2	31.8	14.2	21.4	49.8	84	19.5	326	321.6	299.7	157.9	91.4	116.8	338.7	249.2	120.8	42.4	16.5	7.4	11.6	11.6	41.3	24.8	35.2	19.3	75.5	65.7	69.3	146.4	94	2.0464e+07	4.26028e+07	3.44437e+07	9.08985e+06	3.59264e+06	5.81468e+06	2.44317e+07	3.77713e+07	8.49024e+06	9.39592e+07	1.12173e+08	9.76013e+07	49621413	2.72083e+07	4.04844e+07	1.18484e+08	9.79164e+07	4.2222e+07	1.1308e+07	3.40218e+06	1.32405e+06	4698107	5.25954e+06	7.2123e+06	6.01546e+06	9.95143e+06	4.9102e+06	2.59172e+07	2.15011e+07	2.47483e+07	4.64178e+07	3.25062e+07	3.00456e+07	5.95695e+07	5.78605e+07	1.58372e+07	7.08019e+06	1.06554e+07	2.47837e+07	4.18186e+07	9.71093e+06	1.62306e+08	1.60129e+08	1.49198e+08	7.85901e+07	4.55068e+07	5.81332e+07	1.68617e+08	1.24054e+08	6.01512e+07	2.11213e+07	8.20665e+06	3.66527e+06	5.77273e+06	5.78167e+06	2.05368e+07	1.23516e+07	1.75414e+07	9.60211e+06	3.75663e+07	3.27286e+07	3.45236e+07	7.28771e+07	4.68174e+07	7	7	8	7	6	7	3	3	4	10	9	10	8	8	10	4	4	4	4	2	3	1	2	3	5	6	6	6	6	8	9	7	High	High	High	High	Peak Found	High	Peak Found	Peak Found	Peak Found	High	High	High	High	High	High	Peak Found	Peak Found	Peak Found	Peak Found	Peak Found	Peak Found	Peak Found	Peak Found	Peak Found	Peak Found	Peak Found	Peak Found	High	High	High	High	High	High	High	High	High	Peak Found	High	Peak Found	Peak Found	Peak Found	High	High	High	High	High	High	Peak Found	Peak Found	Peak Found	Peak Found	Peak Found	Peak Found	Peak Found	Peak Found	Peak Found	Peak Found	Peak Found	Peak Found	High	High	High	High	High	High	High	Peak Found	High	High	Peak Found	Peak Found	Peak Found	Peak Found	High	1	0		0
FALSE		High	Master Protein	3607	505818544004952291	Q91WS0	CDGSH iron-sulfur domain-containing protein 1 OS=Mus musculus OX=10090 GN=Cisd1 PE=1 SV=1	MGLSSNSAVRVEWIAAVTFAAGTAALGYLAYKKFYAKENRTKAMVNLQIQKDNPKVVHAFDMEDLGDKAVYCRCWRSKKFPFCDGAHIKHNEETGDNVGPLIIKKKET	>sp|Q91WS0|CISD1_MOUSE CDGSH iron-sulfur domain-containing protein 1 OS=Mus musculus OX=10090 GN=Cisd1 PE=1 SV=1	0	79.903	0	56	8	307	8	8	108	12.1	9.06	1151.01	56	307	8	protein metabolism;other metabolic processes;other biological processes	other membranes;mitochondrion	other molecular function	Pf09360, Pf10660	[GO:0005506]; GO:0046914; GO:0046872; GO:0043169; GO:0043167; GO:0005488; GO:0003674 [GO:0005739]; GO:0043231; GO:0005737; GO:0043227; GO:0043229; GO:0110165; GO:0005622; GO:0043226; GO:0005575 [GO:0005741]; GO:0031966; GO:0031968; GO:0031090; GO:0005740; GO:0019867; GO:0098588; GO:0031967; GO:0016020; GO:0043227; GO:0005739; GO:0031975; GO:0043229; GO:0110165; GO:0043226; GO:0043231; GO:0005737; GO:0005622; GO:0005575 [GO:0010506]; GO:0031329; GO:0009894; GO:0031323; GO:0019222; GO:0050794; GO:0050789; GO:0065007; GO:0008150 [GO:0030170]; GO:0043168; GO:0070279; GO:0043167; GO:0019842; GO:0097159; GO:1901363; GO:0005488; GO:0036094; GO:0003674 [GO:0032473]; GO:0098562; GO:0005741; GO:0098552; GO:0031966; GO:0031968; GO:0110165; GO:0016020; GO:0031090; GO:0005740; GO:0019867; GO:0098588; GO:0031967; GO:0005575; GO:0043227; GO:0005739; GO:0031975; GO:0043229; GO:0043226; GO:0043231; GO:0005737; GO:0005622 [GO:0042802]; GO:0005515; GO:0005488; GO:0003674 [GO:0042803]; GO:0042802; GO:0046983; GO:0005515; GO:0005488; GO:0003674 [GO:0043457]; GO:0043467; GO:0031323; GO:0019222; GO:0050794; GO:0050789; GO:0065007; GO:0008150 [GO:0047801]; GO:0008483; GO:0016769; GO:0016740; GO:0003824; GO:0003674 [GO:0051537]; GO:0051536; GO:0051540; GO:0005488; GO:0003674 [GO:0106034]; GO:0097428; GO:0051604; GO:0019538; GO:0010467; GO:0043170; GO:0044238; GO:1901564; GO:0009059; GO:0071704; GO:0008152; GO:0006807; GO:0044249; GO:1901576; GO:0008150; GO:0009058; GO:0044237; GO:0009987	52637	Cisd1	mmu:52637; Q3V2I3; Q8WUQ5; Q91WS0	WP447	Adipogenesis genes	ENSMUSG00000037710				78	1	1.936	2.543	1.147	2.871	1.314	0.168	0.601	0.26	0.106	0.95	1.35	0.2	1.52	0.39	-2.57	-0.73	-1.94	-3.23	0.581031	0.714665	0.625289	0.211657	0.985462	0.364314	0.84643	0.962669	0.191836	0.999931	0.997938	0.999634	0.726082	0.999992	0.922554	0.999945	0.995285	0.769604	49.32	41.34	42.86	54.79	48.67	68.76	63.03	96.82	72.64	28.3787	28.486	28.295	28.6832	27.9616	27.1836	27.354	27.2007	26.9564	162.2	221.9	101.6	215.1	106.9	21.8	55.8	16.8	9.6	88.4	15.06	2.28	22.57	24.11	6.39	25.18	17.39	20.74	20.01	9.83	3	3	3	3	3	3	3	3	3	5	158	182.6	134.8	211.2	221	216.2	99	135	88.8	306.7	209.6	203.6	109	104.2	96	13.4	21.3	21.9	54.4	54.5	39.5	20.5	16.4	13.6	8.9	12.7	9.3	76.9	84.9	89.5	86.1	100.6	2.29207e+08	2.77523e+08	1.70644e+08	2.60519e+08	2.44731e+08	2.56149e+08	2.09531e+08	262153594	1.71393e+08	3.76019e+08	3.11239e+08	2.82121e+08	1.46024e+08	1.32475e+08	1.41578e+08	1.97418e+07	3.55257e+07	3.26348e+07	6.29913e+07	5.17474e+07	3.56234e+07	3.87712e+07	3.44516e+07	1.02941e+07	9.36654e+06	1.53632e+07	1.04271e+07	1.1324e+08	1.19799e+08	1.36366e+08	1.16252e+08	1.48307e+08	3.34674e+08	3.86633e+08	2.85533e+08	4.47262e+08	4.68137e+08	4.57899e+08	2.09737e+08	2.85899e+08	1.87971e+08	6.49538e+08	4.43968e+08	4.31264e+08	2.30887e+08	2.20637e+08	2.03298e+08	2.83259e+07	4.5059e+07	4.63374e+07	1.15174e+08	1.15316e+08	8.37074e+07	4.34027e+07	3.46374e+07	2.87337e+07	1.88594e+07	2.68564e+07	1.98e+07	1.62836e+08	1.79736e+08	1.89468e+08	1.82359e+08	2.13008e+08	9	9	9	9	9	9	9	9	9	9	9	9	9	9	9	5	6	7	8	8	7	7	7	6	7	8	7	8	9	9	8	9	High	High	High	High	High	High	High	High	High	High	High	High	High	High	High	High	High	High	High	High	High	High	High	High	High	High	High	High	High	High	High	High	High	High	High	High	High	High	High	High	High	High	High	High	High	High	High	High	High	High	High	High	High	High	High	High	High	High	High	High	High	High	High	High	High	High	High	High	High	High	High	High	High	High	1	0		0
FALSE		High	Master Protein	211	-8742089404844846985	Q08093	Calponin-2 OS=Mus musculus OX=10090 GN=Cnn2 PE=1 SV=1	MSSTQFNKGPSYGLSAEVKNRLLSKYDPQKEAELRSWIEGLTGLSIGPDFQKGLKDGVILCTLMNKLQPGSVPKINRSMQNWHQLENLSNFIKAMVSYGMNPVDLFEANDLFESGNMTQVQVSLLALAGKAKTKGLQSGVDIGVKYSEKQERNFDDATMKAGQCVIGLQMGTNKCASQSGMTAYGTRRHLYDPKNHILPPMDHCTISLQMGTNKCASQVGMTAPGTRRHIYDTKLGTDKCDNSSMSLQMGYTQGANQSGQVFGLGRQIYDPKYCPQGSAADGAPAGDGQGEAPEYLAYCQEEAGY	>sp|Q08093|CNN2_MOUSE Calponin-2 OS=Mus musculus OX=10090 GN=Cnn2 PE=1 SV=1	0	79.89	0	45	14	61	5	13	305	33.1	7.62	167.44	45	61	14	cell organization and biogenesis;stress response;transport;other biological processes	cytoskeleton	cytoskeletal activity;other molecular function	Pf00307, Pf00402	[GO:0001725]; GO:0042641; GO:0097517; GO:0110165; GO:0015629; GO:0032432; GO:0005575; GO:0005856; GO:0043232; GO:0043228; GO:0043229; GO:0043226; GO:0005622 [GO:0005516]; GO:0005515; GO:0005488; GO:0003674 [GO:0006909]; GO:0006897; GO:0016192; GO:0098657; GO:0006810; GO:0009987; GO:0051234; GO:0008150; GO:0051179 [GO:0007015]; GO:0097435; GO:0030036; GO:0016043; GO:0007010; GO:0030029; GO:0071840; GO:0006996; GO:0009987; GO:0008150 [GO:0010628]; GO:0010468; GO:0010557; GO:0010556; GO:0010604; GO:0031328; GO:0031326; GO:0060255; GO:0009893; GO:0009891; GO:0031325; GO:0009889; GO:0031323; GO:0019222; GO:0048518; GO:0048522; GO:0050794; GO:0050789; GO:0065007; GO:0008150 [GO:0015629]; GO:0005856; GO:0043232; GO:0043228; GO:0043229; GO:0043226; GO:0005622; GO:0110165; GO:0005575 [GO:0030097]; GO:0048468; GO:0048856; GO:0048869; GO:0030154; GO:0032502; GO:0009987; GO:0008150 [GO:0031032]; GO:0030036; GO:0007010; GO:0030029; GO:0006996; GO:0009987; GO:0016043; GO:0008150; GO:0071840 [GO:0032970]; GO:0050794; GO:0050789; GO:0065007; GO:0008150 [GO:0042060]; GO:0009611; GO:0006950; GO:0050896; GO:0008150 [GO:0050765]; GO:0045806; GO:0050764; GO:0030100; GO:0051051; GO:0051129; GO:0051128; GO:0060627; GO:0048519; GO:0051049; GO:0048523; GO:0050794; GO:0050789; GO:0032879; GO:0065007; GO:0008150 [GO:0051015]; GO:0003779; GO:0044877; GO:0008092; GO:0005488; GO:0005515; GO:0003674 [GO:0051649]; GO:0051234; GO:0051641; GO:0051179; GO:0009987; GO:0008150 [GO:0070663]; GO:0042127; GO:0050794; GO:0050789; GO:0065007; GO:0008150 [GO:0071260]; GO:0009612; GO:0071214; GO:0071496; GO:0009605; GO:0009628; GO:0104004; GO:0050896; GO:0051716; GO:0008150; GO:0009987 [GO:1905517]; GO:0097529; GO:0050900; GO:0002376; GO:0016477; GO:0008150; GO:0048870; GO:0009987 [GO:1905522]; GO:0002686; GO:1905521; GO:0002683; GO:0002685; GO:0030336; GO:0002682; GO:0048519; GO:0030334; GO:2000146; GO:0050789; GO:2000145; GO:0040013; GO:0048523; GO:0065007; GO:0040012; GO:0050794; GO:0008150	12798	Cnn2	mmu:12798; Q08093			ENSMUSG00000004665	R-MMU-6798695	R-MMU-6798695	Neutrophil degranulation	113	1	0.406	0.577	0.541	0.949	0.627	4.643	0.53	0.408	6.475	-1.3	-0.79	-0.89	-0.08	-0.67	2.22	-0.92	-1.29	2.69	0.231734	0.416442	0.884663	0.666638	0.481931	0.10236	0.559583	0.784117	0.220628	0.778246	0.932462	0.999634	0.999828	0.999992	0.542701	0.999945	0.977002	0.808903	126.19	117.06	125	133.55	133	115.56	135.08	129.87	120.91	22.4399	22.4428	22.872	23.1416	22.6943	25.0959	22.4263	22.7223	25.0764	12.4	13.9	25.7	57.4	23.4	339.3	13.9	19.4	433.7	60.8	30	75.01	37.91	35.4	37.46	10.9	49.63	44.17	23.99	24.09	3	3	3	3	3	3	3	3	3	5	18.5	10.2	13.2	10.5	41.2	14.8	22.6	27.3	45.4	61	72.6	34.1	39.4	19.2	24.9	307.7	381.8	360.4	28.8	14.8	11.7	26.5	20.6	9.9	498.4	460.7	307.2	59.3	71	40.5	81.6	64.5	1.08832e+06	363103	542506	196614	2.2942e+06	553868	2.08788e+06	2528972	4.42383e+06	4.10648e+06	5.79228e+06	2.33409e+06	2.49572e+06	997763	1.63973e+06	2.61228e+07	3.65726e+07	3.07131e+07	1.49547e+06	489091	387160	2.24674e+06	1.77232e+06	82395.6	3.02315e+07	3.19532e+07	1.96981e+07	4.70765e+06	5.5069e+06	3.02936e+06	6.06066e+06	5.14729e+06	2.24068e+06	1.2371e+06	1.60188e+06	1.27219e+06	4.987e+06	1.78898e+06	2.7388e+06	3.30618e+06	5.50174e+06	7.3879e+06	8.79966e+06	4.12617e+06	4.77447e+06	2.32521e+06	3.01508e+06	3.72794e+07	4.62535e+07	4.36694e+07	3.49143e+06	1.78771e+06	1.4142e+06	3.20518e+06	2.49331e+06	1.20136e+06	6.03801e+07	5.58173e+07	3.72195e+07	7.18016e+06	8.59879e+06	4.90273e+06	9.88294e+06	7.82064e+06	4	1	3	2	2	2	3	5	5	6	5	6	2	4	3	11	11	10	3	3	3	1	3	1	12	11	11	5	7	3	8	6	Peak Found	Peak Found	Peak Found	Peak Found	Peak Found	Peak Found	Peak Found	High	Peak Found	High	Peak Found	High	Peak Found	Peak Found	Peak Found	High	High	High	Peak Found	Peak Found	Peak Found	Peak Found	Peak Found	Peak Found	High	High	High	High	High	High	High	High	Peak Found	Peak Found	Peak Found	Peak Found	Peak Found	Peak Found	Peak Found	High	Peak Found	High	Peak Found	High	Peak Found	Peak Found	Peak Found	High	High	High	Peak Found	Peak Found	Peak Found	Peak Found	Peak Found	Peak Found	High	High	High	High	High	High	High	High	Peak Found	Peak Found	High	High	Peak Found	High	Peak Found	Peak Found	High	High	1	1	Acetyl [K194(99.4)]	0		Acetyl [K194(99.4)]
FALSE		High	Master Protein Candidate	4508	-6252818526825090910	Q9CZN7-2	Isoform 2 of Serine hydroxymethyltransferase, mitochondrial OS=Mus musculus OX=10090 GN=Shmt2	MVSFSLLRTTRRCGQLVCMAARAQHSKVAQTQAGEAAGGWTGQESLSDSDPEMWELLQREKDRQCRGLELIASENFCSRAALEALGSCLNNKYSEGYPGKRYYGGAEVVDEIELLCQRRALEAFDLDPAQWGVNVQPYSGSPANLAAYTALLQPHDRIMGLDLPDGGHLTHGYMSDVKRISATSIFFESMPYKLNPQTGLIDYDQLALTARLFRPRLIIAGTSAYARLIDYARMREVCDEVRAHLLADMAHISGLVAAKVIPSPFKYADVVTTTTHKTLRGARSGLIFYRKGVRTVDPKTGKEIPYTFEDRINFAVFPSLQGGPHNHAIAAVAVALKQACTPMFREYSLQVLRNAQAMADALLKRGYSLVSGGTDTHLVLVDLRPKGLDGARAERVLELVSITANKNTCPGDRSAITPGGLRLGAPALTSRQFREDDFRRVVDFIDEGVNIGLEVKRKTAKLQDFKSFLLKDPETSQRLANLRQQVEQFARGFPMPGFDER	>sp|Q9CZN7-2|GLYM_MOUSE Isoform 2 of Serine hydroxymethyltransferase, mitochondrial OS=Mus musculus OX=10090 GN=Shmt2	0	79.865	0	33	17	102	0	16	501	55.4	8.47	284.17	33	102	17							Shmt2	Q9CZN7-2							0	0	0.201	0.291	0.315	3.893	4.01	0.156	0.996	0.073	0.538	-2.32	-1.78	-1.67	1.96	2	-2.68	-0.01	-3.78	-0.89	0.0632439	0.354283	0.699669	0.0833936	0.249217	0.0829958	0.875666	0.157749	0.646681	0.381006	0.891567	0.999634	0.442437	0.81191	0.480854	0.999945	0.726437	0.999885	102.81	121.4	108.94	84.5	69.02	127.5	126.62	132.17	103.03	24.231	24.4987	24.478	26.4053	26.2597	24.1796	25.0348	24.1226	24.5769	16.1	39.8	25.4	345.2	306	10.2	107.6	6.8	52.2	90.8	58.76	16.3	33.39	10.78	14.46	124.35	45.27	76.42	30.22	22.1	3	3	3	3	3	3	3	3	3	5	12.6	34.8	14.9	37	28.2	38.8	39.2	22.1	23.6	312.3	321.3	379.4	360.2	281	284.9	7.3	9.5	72.2	100.2	67.7	166.7	6.3	16.1	3.5	27	48.8	48.6	73.5	72.5	85.1	84.5	119.9	2.38345e+06	7.50477e+06	2.63112e+06	6.64646e+06	4.49154e+06	6.7376e+06	1.19444e+07	6.05827e+06	6.30869e+06	5.77205e+07	7.18169e+07	7.92047e+07	7.27624e+07	5.38197e+07	6.32841e+07	1.33246e+06	1.94129e+06	1.60003e+07	1.73133e+07	9.48854e+06	2.25973e+07	1.20533e+06	4.44498e+06	143691	4.02267e+06	8.73962e+06	7.96636e+06	1.61353e+07	1.53237e+07	1.94881e+07	1.70595e+07	2.6481e+07	4.01921e+06	1.11199e+07	4.77336e+06	1.18328e+07	9.02386e+06	1.23969e+07	1.25194e+07	7.06491e+06	7.54554e+06	9.97786e+07	1.02653e+08	1.21196e+08	1.15049e+08	8.9756e+07	9.10091e+07	2.33029e+06	3.02137e+06	2.30762e+07	3.20044e+07	2.16113e+07	5.32525e+07	2.00984e+06	5.12792e+06	1.12198e+06	8.62951e+06	1.56012e+07	1.55342e+07	2.34933e+07	2.31736e+07	2.71946e+07	2.70033e+07	3.83087e+07	5	6	9	7	7	10	5	8	7	13	12	13	14	13	12	7	6	8	8	8	9	5	3	2	6	8	7	9	11	11	9	11	Peak Found	Peak Found	Peak Found	Peak Found	Peak Found	Peak Found	Peak Found	Peak Found	High	High	High	High	High	High	High	Peak Found	Peak Found	Peak Found	High	High	High	Peak Found	Peak Found	Peak Found	High	Peak Found	High	High	High	High	High	High	Peak Found	Peak Found	Peak Found	Peak Found	Peak Found	Peak Found	Peak Found	Peak Found	High	High	High	High	High	High	High	Peak Found	Peak Found	Peak Found	High	High	High	Peak Found	Peak Found	Peak Found	High	Peak Found	High	High	High	High	High	High	Peak Found	Peak Found	High	High	High	Peak Found	High	Peak Found	High	High	1	0		0
FALSE		High	Master Protein	4508	3025745519353987703	Q9CZN7	Serine hydroxymethyltransferase, mitochondrial OS=Mus musculus OX=10090 GN=Shmt2 PE=1 SV=1	MVSFSLLRTTRPLQRCGQLVCMAARAQHSKVAQTQAGEAAGGWTGQESLSDSDPEMWELLQREKDRQCRGLELIASENFCSRAALEALGSCLNNKYSEGYPGKRYYGGAEVVDEIELLCQRRALEAFDLDPAQWGVNVQPYSGSPANLAAYTALLQPHDRIMGLDLPDGGHLTHGYMSDVKRISATSIFFESMPYKLNPQTGLIDYDQLALTARLFRPRLIIAGTSAYARLIDYARMREVCDEVRAHLLADMAHISGLVAAKVIPSPFKYADVVTTTTHKTLRGARSGLIFYRKGVRTVDPKTGKEIPYTFEDRINFAVFPSLQGGPHNHAIAAVAVALKQACTPMFREYSLQVLRNAQAMADALLKRGYSLVSGGTDTHLVLVDLRPKGLDGARAERVLELVSITANKNTCPGDRSAITPGGLRLGAPALTSRQFREDDFRRVVDFIDEGVNIGLEVKRKTAKLQDFKSFLLKDPETSQRLANLRQQVEQFARGFPMPGFDER	>sp|Q9CZN7|GLYM_MOUSE Serine hydroxymethyltransferase, mitochondrial OS=Mus musculus OX=10090 GN=Shmt2 PE=1 SV=1	0	79.865	0	33	17	102	0	16	504	55.7	8.47	284.17	33	102	17	cell organization and biogenesis;protein metabolism;other metabolic processes;stress response;other biological processes	cytosol;cytoskeleton;mitochondrion;nucleus;other cell component	nucleic acid binding activity;other molecular function	Pf00464	[GO:0000900]; GO:0030371; GO:0090079; GO:0045182; GO:0017148; GO:0003676; GO:0003674; GO:0006417; GO:0010629; GO:0034249; GO:0051248; GO:0097159; GO:0010608; GO:0034248; GO:0051246; GO:0010468; GO:0010558; GO:0051172; GO:0010605; GO:0005488; GO:0051171; GO:0060255; GO:0080090; GO:0010556; GO:0031327; GO:0009892; GO:0019222; GO:0031326; GO:0009890; GO:0031324; GO:0048519; GO:0050789; GO:0009889; GO:0031323; GO:0048523; GO:0065007; GO:0050794; GO:0008150 [GO:0002082]; GO:1903715; GO:0043457; GO:0043467; GO:0031323; GO:0019222; GO:0050794; GO:0050789; GO:0065007; GO:0008150 [GO:0003682]; GO:0044877; GO:0005488; GO:0003674 [GO:0004372]; GO:0016742; GO:0016741; GO:0016740; GO:0003824; GO:0003674 [GO:0005634]; GO:0043231; GO:0043227; GO:0043229; GO:0043226; GO:0005622; GO:0110165; GO:0005575 [GO:0005737]; GO:0110165; GO:0005622; GO:0005575 [GO:0005759]; GO:0070013; GO:0005739; GO:0043233; GO:0043229; GO:0043231; GO:0005737; GO:0031974; GO:0043226; GO:0005622; GO:0043227; GO:0110165; GO:0005575 [GO:0005829]; GO:0110165; GO:0005737; GO:0005575; GO:0005622 [GO:0006544]; GO:0009069; GO:1901605; GO:0006520; GO:0019752; GO:0044238; GO:1901564; GO:0043436; GO:0008152; GO:0006807; GO:0071704; GO:0006082; GO:0008150; GO:0044237; GO:0044281; GO:0009987 [GO:0006545]; GO:0006544; GO:0009070; GO:0009069; GO:1901607; GO:1901605; GO:0008652; GO:0006520; GO:0046394; GO:1901566; GO:0019752; GO:0044238; GO:1901564; GO:0016053; GO:1901576; GO:0043436; GO:0008152; GO:0006807; GO:0071704; GO:0006082; GO:0044249; GO:0044283; GO:0009058; GO:0008150; GO:0044237; GO:0044281; GO:0009987 [GO:0006563]; GO:0009069; GO:1901605; GO:0006520; GO:0019752; GO:0044238; GO:1901564; GO:0043436; GO:0008152; GO:0006807; GO:0071704; GO:0006082; GO:0008150; GO:0044237; GO:0044281; GO:0009987 [GO:0006564]; GO:0006563; GO:0009070; GO:0009069; GO:1901607; GO:1901605; GO:0008652; GO:0006520; GO:0046394; GO:1901566; GO:0019752; GO:0044238; GO:1901564; GO:0016053; GO:1901576; GO:0043436; GO:0008152; GO:0006807; GO:0071704; GO:0006082; GO:0044249; GO:0044283; GO:0009058; GO:0008150; GO:0044237; GO:0044281; GO:0009987 [GO:0006565]; GO:0006563; GO:0009071; GO:0009069; GO:0009063; GO:1901606; GO:1901605; GO:0006520; GO:0046395; GO:1901565; GO:0019752; GO:0044238; GO:1901564; GO:0016054; GO:1901575; GO:0043436; GO:0008152; GO:0006807; GO:0071704; GO:0006082; GO:0044248; GO:0044282; GO:0009056; GO:0008150; GO:0044237; GO:0044281; GO:0009987 [GO:0006730]; GO:0044237; GO:0044281; GO:0008152; GO:0009987; GO:0008150 [GO:0008270]; GO:0046914; GO:0046872; GO:0043169; GO:0043167; GO:0005488; GO:0003674 [GO:0008284]; GO:0042127; GO:0048522; GO:0050794; GO:0048518; GO:0050789; GO:0065007; GO:0008150 [GO:0008732]; GO:0004793; GO:0016832; GO:0016830; GO:0016829; GO:0003824; GO:0003674 [GO:0009113]; GO:0006144; GO:0046112; GO:0072522; GO:0009112; GO:0072521; GO:0018130; GO:1901362; GO:1901566; GO:0019438; GO:0044271; GO:0055086; GO:1901564; GO:0006725; GO:0034641; GO:0046483; GO:1901360; GO:0044249; GO:1901576; GO:0006139; GO:0044281; GO:0006807; GO:0071704; GO:0044237; GO:0009058; GO:0044238; GO:0008152; GO:0009987; GO:0008150 [GO:0015630]; GO:0005856; GO:0043232; GO:0043228; GO:0043229; GO:0043226; GO:0005622; GO:0110165; GO:0005575 [GO:0016597]; GO:0031406; GO:0043168; GO:0043177; GO:0043167; GO:0036094; GO:0005488; GO:0003674 [GO:0019264]; GO:0006545; GO:0006563; GO:0006544; GO:0009070; GO:0009069; GO:1901607; GO:1901605; GO:0008652; GO:0006520; GO:0046394; GO:1901566; GO:0019752; GO:0044238; GO:1901564; GO:0016053; GO:1901576; GO:0043436; GO:0008152; GO:0006807; GO:0071704; GO:0006082; GO:0044249; GO:0044283; GO:0009058; GO:0008150; GO:0044237; GO:0044281; GO:0009987 [GO:0030170]; GO:0043168; GO:0070279; GO:0043167; GO:0019842; GO:0097159; GO:1901363; GO:0005488; GO:0036094; GO:0003674 [GO:0034340]; GO:0034097; GO:0045087; GO:0010033; GO:0006955; GO:0098542; GO:0042221; GO:0002376; GO:0050896; GO:0006952; GO:0051707; GO:0008150; GO:0006950; GO:0043207; GO:0044419; GO:0009605; GO:0009607 [GO:0035999]; GO:0006730; GO:0046653; GO:0044237; GO:0044281; GO:0006760; GO:0008152; GO:0009987; GO:0006575; GO:0042558; GO:0008150; GO:1901564; GO:0006725; GO:0046483; GO:1901360; GO:0006807; GO:0071704 [GO:0042645]; GO:0009295; GO:0043232; GO:0005759; GO:0110165; GO:0043228; GO:0043229; GO:0070013; GO:0005739; GO:0005575; GO:0043226; GO:0005622; GO:0043233; GO:0043231; GO:0005737; GO:0031974; GO:0043227 [GO:0042802]; GO:0005515; GO:0005488; GO:0003674 [GO:0042803]; GO:0042802; GO:0046983; GO:0005515; GO:0005488; GO:0003674 [GO:0046653]; GO:0006760; GO:0006575; GO:0042558; GO:0044237; GO:1901564; GO:0006725; GO:0046483; GO:1901360; GO:0008152; GO:0009987; GO:0006807; GO:0071704; GO:0008150 [GO:0046655]; GO:0006760; GO:0006767; GO:0043603; GO:0043648; GO:0006575; GO:0042558; GO:0006766; GO:0006807; GO:0019752; GO:0044237; GO:1901564; GO:0006725; GO:0046483; GO:1901360; GO:0044281; GO:0008152; GO:0043436; GO:0009987; GO:0071704; GO:0008150; GO:0006082 [GO:0048027]; GO:0003729; GO:0003723; GO:0003676; GO:0097159; GO:0005488; GO:0003674 [GO:0051262]; GO:0051259; GO:0065003; GO:0022607; GO:0043933; GO:0016043; GO:0044085; GO:0071840; GO:0009987; GO:0008150 [GO:0051289]; GO:0051260; GO:0051262; GO:0051259; GO:0065003; GO:0022607; GO:0043933; GO:0016043; GO:0044085; GO:0071840; GO:0009987; GO:0008150 [GO:0070129]; GO:0006417; GO:0062125; GO:0010608; GO:0034248; GO:0051246; GO:0010468; GO:0051171; GO:0060255; GO:0080090; GO:0010556; GO:0019222; GO:0031326; GO:0050789; GO:0009889; GO:0031323; GO:0065007; GO:0050794; GO:0008150 [GO:0070536]; GO:0016579; GO:0070646; GO:0070647; GO:0043687; GO:0036211; GO:0019538; GO:0043412; GO:0043170; GO:0044238; GO:1901564; GO:0071704; GO:0008152; GO:0006807; GO:0008150 [GO:0070552]; GO:0140513; GO:0032991; GO:0005634; GO:0005575; GO:0043231; GO:0043227; GO:0043229; GO:0043226; GO:0005622; GO:0110165 [GO:0070905]; GO:0016597; GO:0043169; GO:0031406; GO:0043167; GO:0043168; GO:0043177; GO:0005488; GO:0036094; GO:0003674 [GO:1903715]; GO:0043457; GO:0043467; GO:0031323; GO:0019222; GO:0050794; GO:0050789; GO:0065007; GO:0008150	108037	Shmt2	mmu:108037; Q3TFD0; Q99K87; Q9CZN7	WP1770; WP435; WP730	One-carbon metabolism and related pathways; One-carbon metabolism; Glutathione and one-carbon metabolism	ENSMUSG00000025403	R-MMU-9013408; R-MMU-196757	R-MMU-9013408; R-MMU-196757	RHOG GTPase cycle; Metabolism of folate and pterines	209	5	0.201	0.291	0.315	3.893	4.01	0.156	0.996	0.073	0.538	-2.32	-1.78	-1.67	1.96	2	-2.68	-0.01	-3.78	-0.89	0.0632439	0.354283	0.699669	0.0833936	0.249217	0.0829958	0.875666	0.157749	0.646681	0.381006	0.891567	0.999634	0.442437	0.81191	0.480854	0.999945	0.726437	0.999885	102.81	121.4	108.94	84.5	69.02	127.5	126.62	132.17	103.03	24.231	24.4987	24.478	26.4053	26.2597	24.1796	25.0348	24.1226	24.5769	16.1	39.8	25.4	345.2	306	10.2	107.6	6.8	52.2	90.8	58.76	16.3	33.39	10.78	14.46	124.35	45.27	76.42	30.22	22.1	3	3	3	3	3	3	3	3	3	5	12.6	34.8	14.9	37	28.2	38.8	39.2	22.1	23.6	312.3	321.3	379.4	360.2	281	284.9	7.3	9.5	72.2	100.2	67.7	166.7	6.3	16.1	3.5	27	48.8	48.6	73.5	72.5	85.1	84.5	119.9	2.38345e+06	7.50477e+06	2.63112e+06	6.64646e+06	4.49154e+06	6.7376e+06	1.19444e+07	6.05827e+06	6.30869e+06	5.77205e+07	7.18169e+07	7.92047e+07	7.27624e+07	5.38197e+07	6.32841e+07	1.33246e+06	1.94129e+06	1.60003e+07	1.73133e+07	9.48854e+06	2.25973e+07	1.20533e+06	4.44498e+06	143691	4.02267e+06	8.73962e+06	7.96636e+06	1.61353e+07	1.53237e+07	1.94881e+07	1.70595e+07	2.6481e+07	4.01921e+06	1.11199e+07	4.77336e+06	1.18328e+07	9.02386e+06	1.23969e+07	1.25194e+07	7.06491e+06	7.54554e+06	9.97786e+07	1.02653e+08	1.21196e+08	1.15049e+08	8.9756e+07	9.10091e+07	2.33029e+06	3.02137e+06	2.30762e+07	3.20044e+07	2.16113e+07	5.32525e+07	2.00984e+06	5.12792e+06	1.12198e+06	8.62951e+06	1.56012e+07	1.55342e+07	2.34933e+07	2.31736e+07	2.71946e+07	2.70033e+07	3.83087e+07	5	6	9	7	7	10	5	8	7	13	12	13	14	13	12	7	6	8	8	8	9	5	3	2	6	8	7	9	11	11	9	11	Peak Found	Peak Found	Peak Found	Peak Found	Peak Found	Peak Found	Peak Found	Peak Found	High	High	High	High	High	High	High	Peak Found	Peak Found	Peak Found	High	High	High	Peak Found	Peak Found	Peak Found	High	Peak Found	High	High	High	High	High	High	Peak Found	Peak Found	Peak Found	Peak Found	Peak Found	Peak Found	Peak Found	Peak Found	High	High	High	High	High	High	High	Peak Found	Peak Found	Peak Found	High	High	High	Peak Found	Peak Found	Peak Found	High	Peak Found	High	High	High	High	High	High	Peak Found	Peak Found	High	High	High	Peak Found	High	Peak Found	High	High	1	0		0
FALSE		High	Master Protein	3145	-750379999442444658	Q9DAW9	Calponin-3 OS=Mus musculus OX=10090 GN=Cnn3 PE=1 SV=1	MTHFNKGPSYGLSAEVKNKIASKYDQQAEEDLRNWIEEVTGLGIGTNFQLGLKDGIILCELINKLQPGSVKKVNESSLNWPQLENIGNFIKAIQAYGMKPHDIFEANDLFENGNMTQVQTTLVALAGLAKTKGFHTTIDIGVKYAEKQTRRFDEGKLKAGQSVIGLQMGTNKCASQAGMTAYGTRRHLYDPKMQTDKPFDQTTISLQMGTNKGASQAGMLAPGTRRDIYDQKLTLQPVDNSTISLQMGTNKVASQKGMSVYGLGRQVYDPKYCAAPTEPVIHNGSQGTGTNGSEISDSDYQAEYPDEYHGEYPDDYPREYQYGDDQGIDY	>sp|Q9DAW9|CNN3_MOUSE Calponin-3 OS=Mus musculus OX=10090 GN=Cnn3 PE=1 SV=1	0	79.852	0	51	12	106	4	11	330	36.4	5.72	344.77	51	106	12	cell organization and biogenesis;other biological processes	cytosol;cytoskeleton;other cell component	cytoskeletal activity;other molecular function	Pf00307, Pf00402	[GO:0005516]; GO:0005515; GO:0005488; GO:0003674 [GO:0005829]; GO:0110165; GO:0005737; GO:0005575; GO:0005622 [GO:0007015]; GO:0097435; GO:0030036; GO:0016043; GO:0007010; GO:0030029; GO:0071840; GO:0006996; GO:0009987; GO:0008150 [GO:0008017]; GO:0015631; GO:0008092; GO:0005515; GO:0005488; GO:0003674 [GO:0015629]; GO:0005856; GO:0043232; GO:0043228; GO:0043229; GO:0043226; GO:0005622; GO:0110165; GO:0005575 [GO:0030425]; GO:0043005; GO:0097447; GO:0120025; GO:0036477; GO:0042995; GO:0110165; GO:0005575 [GO:0030855]; GO:0030154; GO:0060429; GO:0048869; GO:0009888; GO:0009987; GO:0032502; GO:0048856; GO:0008150 [GO:0031032]; GO:0030036; GO:0007010; GO:0030029; GO:0006996; GO:0009987; GO:0016043; GO:0008150; GO:0071840 [GO:0032780]; GO:0043462; GO:0044092; GO:0065009; GO:0065007; GO:0008150 [GO:0043025]; GO:0044297; GO:0036477; GO:0110165; GO:0005575 [GO:0043197]; GO:0044309; GO:0098794; GO:0030425; GO:0043005; GO:0110165; GO:0045202; GO:0097447; GO:0120025; GO:0005575; GO:0030054; GO:0036477; GO:0042995 [GO:0051015]; GO:0003779; GO:0044877; GO:0008092; GO:0005488; GO:0005515; GO:0003674 [GO:0098794]; GO:0110165; GO:0045202; GO:0005575; GO:0030054 [GO:0098978]; GO:0045202; GO:0030054; GO:0110165; GO:0005575	71994	Cnn3	mmu:71994; Q3TW23; Q9DAW9			ENSMUSG00000053931				60	0	0.407	0.898	0.288	2.736	1.334	1.548	0.53	0.134	1.958	-1.3	-0.16	-1.79	1.45	0.42	0.63	-0.92	-2.9	0.97	0.281401	0.700482	0.510564	0.200845	0.885167	0.520145	0.593913	0.41448	0.677038	0.844843	0.997938	0.98011	0.70634	0.999992	0.999641	0.999945	0.952462	0.999885	95.36	76.96	115.09	69.27	72.36	70.91	112.63	128.89	89.95	23.6633	24.0379	23.6423	25.2499	24.5448	24.9101	23.6855	23.2917	24.7423	30.7	79	20.9	257.8	133.8	159.6	38.2	10.4	187.3	82.2	20.5	12.1	8.92	9.19	25.18	26.54	51.29	33.68	18.11	13.62	3	3	3	3	3	3	3	3	3	5	41.5	28.3	31.4	65.4	80.8	81.9	18.7	21.4	22.3	263.4	302	254.8	148.4	136.8	89.1	100.9	163.1	171.3	39.1	73.4	27.4	5.7	10.6	11.4	162.3	232.8	191.4	104.3	74.6	84	84	77.7	5.06058e+06	3.59292e+06	3.28396e+06	6.70208e+06	7.53148e+06	8.18226e+06	2.78584e+06	3.40079e+06	3.41264e+06	2.75709e+07	3.82894e+07	3.02077e+07	1.68575e+07	1.47828e+07	11046598	1.28274e+07	2.32032e+07	2.18343e+07	3.79894e+06	5.93565e+06	1.98596e+06	498630	1.51215e+06	576545	1.47408e+07	2.41402e+07	1.83732e+07	1.31171e+07	8.99086e+06	1.08668e+07	9.61955e+06	9.69201e+06	7.52415e+06	5.13167e+06	5.68277e+06	1.18554e+07	1.4636e+07	1.48367e+07	3.39321e+06	3.87628e+06	4.03952e+06	4.77304e+07	5.47273e+07	4.6177e+07	2.68926e+07	2.47833e+07	1.61472e+07	1.82752e+07	2.95495e+07	3.10339e+07	7.07726e+06	1.32995e+07	4.96547e+06	1.02791e+06	1.92521e+06	2.0673e+06	2.94091e+07	4.21783e+07	3.4691e+07	1.88939e+07	1.35112e+07	1.52178e+07	1.52244e+07	1.40827e+07	7	6	6	6	6	7	3	6	5	8	8	9	6	6	5	8	7	8	7	7	5	2	4	2	9	7	8	8	8	7	6	6	High	High	Peak Found	Peak Found	Peak Found	High	High	Peak Found	High	High	High	High	High	High	High	High	High	High	High	High	Peak Found	Peak Found	Peak Found	Peak Found	High	High	High	High	High	High	High	High	High	High	Peak Found	Peak Found	Peak Found	High	High	Peak Found	High	High	High	High	High	High	High	High	High	High	High	High	Peak Found	Peak Found	Peak Found	Peak Found	High	High	High	High	High	High	High	High	High	High	High	High	High	High	High	Peak Found	High	High	1	0		0
FALSE		High	Master Protein Candidate	6714	-3181177300657462325	Q7TMY8-4	Isoform 4 of E3 ubiquitin-protein ligase HUWE1 OS=Mus musculus OX=10090 GN=Huwe1	MKVDRTKLKKTPTEAPADCRALIDKLKVCNDEQLLLELQQIKTWNIGKCELYHWVDLLDRFDGILADAGQTVENMSWMLVCDRPEKEQLKMLLLAVLNFTALLIEYSFSRHLYSSIEHLTTLLASSDMQVVLAVLNLLYVFSKRSNYITRLGSDKRTPLLTRLQHLAESWGGKENGFGLAECCRDLQMLKYPPSATTLHFEFYADPGAEVKIEKRTTSNTLHYIHIEQLDKISESPSEIMESLTKMYSIPKDKQMLLFTHIRLAHGFSNHRKRLQAVQARLHAISILVYSNALQESANSILYNGLIEELVDVLQITDKQLMEIKAASLRTLTSIVHLERTPKLSSIIDCTGTASYHGFLPVLVRNCIQAMIDPSMDPYPHQFATALFSFLYHLASYDAGGEALVSCGMMEALLKVIKFLGDEQDQITFVTRAVRVVDLITNLDMAAFQSHSGLSIFIYRLEHEVDLCRKECPFVIKPKIQRPSTTQEGEEMETDMDGVQCIPQRAALLKSMLNFLKKAIQDPAFSDGIRHVMDGSLPTSLKHIISNAEYYGPSLFLLATEVVTVFVFQEPSLLSSLQDNGLTDVMLHALLIKDVPATREVLGSLPNVFSALCLNARGLQSFVQCQPFERLFKVLLSPDYLPAMRRRRSSDPLGDTASNLGSAVDELMRHQPTLKTDATTAIIKLLEEICNLGRDPKYICQKPSIQKADGTATAPPPRSNHAAEEASSEDEEEEEVQAMQSFNSAQQNETEPNQQVVGTEERIPIPLMDYILNVMKFVESILSNNTTDDHCQEFVNQKGLLPLVTILGLPNLPIDFPTSAACQAVAGVCKSILTLSHEPKVLQEGLLQLDLILSSLEPLHRPIESPGGSVLLRELACAGNVADATLSAQATPLLHALTAAHAYIMMFVHTCRVGQSEIRSISVNQWGSQLGLSVLSKLSQLYCSLVWESTVLLSLCTPNSLPSGCEFGQADMQKLVPKDEKAGTTQGGKRSDGEQDGTAGSMDASAQGLLEGIELDGDTLAPMETDEPSSSDSKGKSKITPAMAARIKQIKPLLSASSRLGRALAELFGLLVKLCVGSPVRQRRSHHAASTTTAPTPAARSTASALTKLLTKGLSWQPPPYTPTPRFRLTFFICSVGFTSPMLFDERKYPYHLMLQKFLCSGGHNALFETFNWALSMGGKVPVSEGLEHSDLPDGTGEFLDAWLMLVEKMVNPTTVLESPHSLPAKLPGGVQSFPQFSALRFLVVTQKAAFTCIKNLWNRKPLKVYGGRMAESMLAILCHILRGEPVIRERLSKEKEGSRGEEEAGQEEGGSRREPQVNQQQLQQLMDMGFTREHAMEALLNTSTMEQATEYLLTHPPPIIGGVVRDLSMSEEDQMMRAIAMSLGQDIPMDQRAESPEEVACRKEEEERKAREKQEEEEAKCLEKFQDADPLEQDELHTFTDTMLPGCFHLLDELPDTVYRVCDLIMTAIKRNGADYRDMILKQVVNQVWEAADVLIKAALPLTTSDTKTVSEWISQMATLPQASNLATRILLLTLLFEELKLPCAWVVESSGILNVLIKLLEVVQPCLQAAKEQKEVQTPKWITPVLLLIDFYEKTAISSKRRAQMTKYLQSNSNNWRWFDDRSGRWCSYSASNNSTIDSAWKSGETSVRFTAGRRRYTVQFTTMVQVNEETGNRRPVMLTLLRVPRLSKNSKSSNGQELEKTLEESKETDIKHKENKGNDIPLALESTNTEKEASLDETKIGEILIQGLTEDMVTVLIRACVSMLGVPVDPDTLHATLRLCLRLTRDHKYAMMFAELKSTRMILNLTQSSGFNGFTPLVTLLLRHIIEDPCTLRHTMEKVVRSAATSGAGSTTSGVVSGSLGSREINYILRVLGPAACRNPDIFTEVANCCIRIALPAPRGSGTASDDEFENLRIKGPNAVQLVKTTPLKPSSLPVIPDTIKEVIYDMLNALAAYHAPEEADKSDPKPGGTTQEVGQLLQDMGDDVYQQYRSLTRQSSDFDTQSGFSLNSQVFAADGAPAETSTTGTSQGEASTPEETREGKKDKEGDRTSEEGKQKSKGSKPLMPTSTILRLLAELVRSYVGIATLIANYSYTVGQSELIKEDCSVLAFVLDHLLPHTQNAEDKDTPALARLFLASLAAAGSGTDAQVALVNEVKAALGRALAMAESTEKHARLQAVMCIISTIMESCPSTSSFYSSATAKTQHNGMNNIIRLFLKKGLVNDLARVPHSLDLSSPNMANTVNAALKPLETLSRIVNQPSSLFGSKSASSKNKSEQDAQGASQDSSSHQQDPGEPGEAEVQEEDHDVTQTEVADGDIMDGEAETDSVVIAGQPEVLSSQEMQVENELEDLIDELLERDGGSGNSTIIVSRSGEDESQEDVLMDEAPSNLSQASTLQANREDSMNILDPEDEEEHTQEEDSSGSNEDEDDSQDEEEEEEEDEEDDQEDDEGEEGDEDDDDDGSEMELDEDYPDMNASPLVRFERFDREDDLIIEFDNMFSSATDIPPSPGNIPTTHPLMVRHADHSSLTLGSGSSTTRLTQGIGRSQRTLRQLTANTGHTIHVHYPGNRQPNPPLILQRLLGPSAAADILQLSSSLPLQSRGRARLLVGNDDVHIIARSDDELLDDFFHDQSTATSQAGTLSSIPTALTRWTEECKVLDAESMHDCVSVVKVPIVNHLEFLRDEELEERREKRRKQLAEEETKIIDKGKEDKENRDQSAQCTVTKTNDSTEQNVSDGTPMPDSYPTTPSSTDAPTSESKETLGTLQPSQQQPALPPPPSLGEIPQELQSPAEEVANSTQLLMPIELEELGPTRPSGEAETTQMELSPAPTITSLSPERAEDSDALTAVSSQLEGSPMDTSSLASCTLEEAVGDTPAAGSSEQPTAGSSTPGDAPSVVAEVQGRPDVSRESNQPPEDSSPPASSESSSTRDSAVAISGADSRGILEEPLPSTSSEEEDPLAGISLPEGVDPSFLAALPDDIRREVLQNQLGIRPPTRSAPSSNSSAPAVVGNPGVTEVSPEFLAALPPAIQEEVLAQQRAEQQRRELAQNASSDTPMDPVTFIQTLPSDLRRSVLEDMEDSVLAVMPPDIAAEAQALRREQEARQRQLMHERLFGHSSTSALSAILRSPAFTSRLSGNRGVQYTRLAVQRGGTFQMGGSSSHNRPSGSNVDTLLRLRGRLLLDHEALSCLLVLLFVDEPKLNTSRLHRVLRNLCYHAQTRHWVIRSLLSILQRSSESELCIETPKLSTSEERGKKSSKSCASSSHENRPLDLLHKMESKSSNQLSWLSVSMDAALGCRTNIFQIQRSGGRKHTEKHASSGSTVHIHPQAAPVVCRHVLDTLIQLAKVFPSHFTQQRTKETNCESDRERGSKQACSPCSSQSSSSGICTDFWDLLVKLDNMNVSRKGKNSVKSVPVSSGGEGETSPHSLEASPLGQLMNMLSHPVIRRSSLLTEKLLRLLSLISIALPENKVSEVQTNSSNSGSSTAATSNTSTTTTTTTTATAPTPTPPAATTPVTSAPALVAATAISTITVAASTTVTTPTTATTTVSTSTTKGSKSPAKVGEGGSGIDFKMVSSGLTENQLQLSVEVLTSHSCSEEGLEDAANVLLQLSRGDSGTRDTVLKLLLNGARHLGYTLCKQIGTLLAELREYNLEQQRRAQCETLSPDGLPEEQPQTTKLKGKMQSRFDMAENVVIVASQKRPLGGRELQLPSMSMLTSKTSTQKFFLRVLQVIIQLRDDTRRANKKAKQTGRLGSSGLGSASSIQAAVRQLEAEADAIIQMVREGQRARRQQQAATVSMMPVAPHSFLYPPSCTMSSVGVHCPYLVCFCITFAK	>sp|Q7TMY8-4|HUWE1_MOUSE Isoform 4 of E3 ubiquitin-protein ligase HUWE1 OS=Mus musculus OX=10090 GN=Huwe1	0	79.829	0	6	14	51	0	14	3832	419.2	5.21	156.66	6	51	14							Huwe1	Q7TMY8-4							0	0	0.984	2.483	0.575	1.59	1.319	0.926	0.893	0.32	1.876	-0.02	1.31	-0.8	0.67	0.4	-0.11	-0.16	-1.65	0.91	0.678769	0.792867	0.885364	0.624185	0.754587	0.845114	0.998319	0.879109	0.706884	0.999931	0.997938	0.999634	0.999828	0.999992	0.999889	0.999945	0.986209	0.999885	113.04	124.6	104.13	115.54	88.43	116.97	122.77	119.9	104.94	22.6742	23.2928	22.4583	23.2187	22.7843	22.4368	22.3243	22.0113	23.2358	76.4	198.4	45.6	157	100.6	46.7	60.2	19.8	196.2	99	45.21	6.96	38.53	8.86	11.69	60.68	45.22	9.96	22.98	17.64	3	3	3	3	3	3	3	3	3	5	116.8	76.2	45.2	219.4	192.9	197.7	45.4	62.9	27.9	139.9	167	156.4	82.8	103.6	100.2	36.8	46.5	108.3	59.9	41.2	100.7	19.8	18.3	22.3	215.9	135.3	195.4	101.7	98.6	70.5	111.8	82.6	4.63274e+06	3.05658e+06	1.10934e+06	7.6255e+06	6.0981e+06	6.63957e+06	2.12592e+06	2.82533e+06	1.0542e+06	4.80181e+06	6.96892e+06	6.12504e+06	2.86916e+06	3.58713e+06	3.98601e+06	1.13118e+06	2.04087e+06	4.37641e+06	1.61511e+06	1.03356e+06	2.41389e+06	590861	611731	257258	6.42855e+06	4.63236e+06	6.24133e+06	4.01732e+06	3.63654e+06	2.79851e+06	4.27959e+06	3.21727e+06	7.1699e+06	4.67379e+06	2.77651e+06	1.3468e+07	1.18375e+07	1.21312e+07	2.78869e+06	3.85909e+06	1.71171e+06	8.58504e+06	1.02513e+07	9.60162e+06	5.07925e+06	6.35576e+06	6.14826e+06	2.26145e+06	2.85637e+06	6.64864e+06	3.6792e+06	2.52825e+06	6.18058e+06	1.21311e+06	1.12476e+06	1.36779e+06	1.3253e+07	8.30652e+06	1.19936e+07	6.24209e+06	6.05321e+06	4.32486e+06	6.86293e+06	5.06826e+06	7	5	3	7	9	9	3	3	2	8	7	6	5	8	6	5	5	6	3	7	4	2	2	1	7	8	9	4	5	6	8	6	Peak Found	High	Peak Found	High	High	High	High	High	High	Peak Found	High	High	High	High	High	High	High	High	Peak Found	Peak Found	High	Peak Found	Peak Found	Peak Found	High	High	High	High	High	High	High	High	Peak Found	High	Peak Found	High	High	High	High	High	High	Peak Found	High	High	High	High	High	High	High	High	Peak Found	Peak Found	High	Peak Found	Peak Found	Peak Found	High	High	High	High	High	High	High	High	High	High	High	High	High	High	High	Peak Found	High	High	1	0		0
FALSE		High	Master Protein Candidate	6714	225391717350515334	Q7TMY8-3	Isoform 3 of E3 ubiquitin-protein ligase HUWE1 OS=Mus musculus OX=10090 GN=Huwe1	MKVDRTKLKKTPTEAPADCRALIDKLKVCNDEQLLLELQQIKTWNIGKCELYHWVDLLDRFDGILADAGQTVENMSWMLVCDRPEKEQLKMLLLAVLNFTALLIEYSFSRHLYSSIEHLTTLLASSDMQVVLAVLNLLYVFSKRSNYITRLGSDKRTPLLTRLQHLAESWGGKENGFGLAECCRDLQMLKYPPSATTLHFEFYADPGAEVKIEKRTTSNTLHYIHIEQLDKISESPSEIMESLTKMYSIPKDKQMLLFTHIRLAHGFSNHRKRLQAVQARLHAISILVYSNALQESANSILYNGLIEELVDVLQITDKQLMEIKAASLRTLTSIVHLERTPKLSSIIDCTGTASYHGFLPVLVRNCIQAMIDPSMDPYPHQFATALFSFLYHLASYDAGGEALVSCGMMEALLKVIKFLGDEQDQITFVTRAVRVVDLITNLDMAAFQSHSGLSIFIYRLEHEVDLCRKECPFVIKPKIQRPSTTQEGEEMETDMDGVQCIPQRAALLKSMLNFLKKAIQDPAFSDGIRHVMDGSLPTSLKHIISNAEYYGPSLFLLATEVVTVFVFQEPSLLSSLQDNGLTDVMLHALLIKDVPATREVLGSLPNVFSALCLNARGLQSFVQCQPFERLFKVLLSPDYLPAMRRRRSSDPLGDTASNLGSAVDELMRHQPTLKTDATTAIIKLLEEICNLGRDPKYICQKPSIQKADGTATAPPPRSNHAAEEASSEDEEEEEVQAMQSFNSAQQNETEPNQQVVGTEERIPIPLMDYILNVMKFVESILSNNTTDDHCQEFVNQKGLLPLVTILGLPNLPIDFPTSAACQAVAGVCKSILTLSHEPKVLQEGLLQLDLILSSLEPLHRPIESPGGSVLLRELACAGNVADATLSAQATPLLHALTAAHAYIMMFVHTCRVGQSEIRSISVNQWGSQLGLSVLSKLSQLYCSLVWESTVLLSLCTPNSLPSGCEFGQADMQKLVPKDEKAGTTQGGKRSDGEQDGTAGSMDASAQGLLEGIELDGDTLAPMETDEPSSSDSKGKSKITPAMAARIKQIKPLLSASSRLGRALAELFGLLVKLCVGSPVRQRRSHHAASTTTAPTPAARSTASALTKLLTKGLSWQPPPYTPTPRFRLTFFICSVGFTSPMLFDERKYPYHLMLQKFLCSGGHNALFETFNWALSMGGKVPVSEGLEHSDLPDGTGEFLDAWLMLVEKMVNPTTVLESPHSLPAKLPGGVQSFPQFSALRFLVVTQKAAFTCIKNLWNRKPLKVYGGRMAESMLAILCHILRGEPVIRERLSKEKEGSRGEEEAGQEEGGSRREPQVNQQQLQQLMDMGFTREHAMEALLNTSTMEQATEYLLTHPPPIIGGVVRDLSMSEEDQMMRAIAMSLGQDIPMDQRAESPEEVACRKEEEERKAREKQEEEEAKCLEKFQDADPLEQDELHTFTDTMLPGCFHLLDELPDTVYRVCDLIMTAIKRNGADYRDMILKQVVNQVWEAADVLIKAALPLTTSDTKTVSEWISQMATLPQASNLATRILLLTLLFEELKLPCAWVVESSGILNVLIKLLEVVQPCLQAAKEQKEVQTPKWITPVLLLIDFYEKTAISSKRRAQMTKYLQSNSNNWRWFDDRSGRWCSYSASNNSTIDSAWKSGETSVRFTAGRRRYTVQFTTMVQVNEETGNRRPVMLTLLRVPRLSKNSKSSNGQELEKTLEESKETDIKHKENKGNDIPLALESTNTEKEASLDETKIGEILIQGLTEDMVTVLIRACVSMLGVPVDPDTLHATLRLCLRLTRDHKYAMMFAELKSTRMILNLTQSSGFNGFTPLVTLLLRHIIEDPCTLRHTMEKVVRSAATSGAGSTTSGVVSGSLGSREINYILRVLGPAACRNPDIFTEVANCCIRIALPAPRGSGTASDDEFENLRIKGPNAVQLVKTTPLKPSSLPVIPDTIKEVIYDMLNALAAYHAPEEADKSDPKPGGTTQEVGQLLQDMGDDVYQQYRSLTRQSSDFDTQSGFSLNSQVFAADGAPAETSTTGTSQGEASTPEETREGKKDKEGDRTSEEGKQKSKGSKPLMPTSTILRLLAELVRSYVGIATLIANYSYTVGQSELIKEDCSVLAFVLDHLLPHTQNAEDKDTPALARLFLASLAAAGSGTDAQVALVNEVKAALGRALAMAESTEKHARLQAVMCIISTIMESCPSTSSFYSSATAKTQHNGMNNIIRLFLKKGLVNDLARVPHSLDLSSPNMANTVNAALKPLETLSRIVNQPSSLFGSKSASSKNKSEQDAQGASQDSSSHQQDPGEPGEAEVQEEDHDVTQTEVADGDIMDGEAETDSVVIAGQPEVLSSQEMQVENELEDLIDELLERDGGSGNSTIIVSRSGEDESQEDVLMDEAPSNLSQASTLQANREDSMNILDPEDEEEHTQEEDSSGSNEDEDDSQDEEEEEEEDEEDDQEDDEGEEGDEDDDDDGSEMELDEDYPDMNASPLVRFERFDREDDLIIEFDNMFSSATDIPPSPGNIPTTHPLMVRHADHSSLTLGSGSSTTRLTQGIGRSQRTLRQLTANTGHTIHVHYPGNRQPNPPLILQRLLGPSAAADILQLSSSLPLQSRGRARLLVGNDDVHIIARSDDELLDDFFHDQSTATSQAGTLSSIPTALTRWTEECKVLDAESMHDCVSVVKVPIVNHLEFLRDEELEERREKRRKQLAEEETKIIDKGKEDKENRDQSAQCTVTKTNDSTEQNVSDGTPMPDSYPTTPSSTDAPTSESKETLGTLQPSQQQPALPPPPSLGEIPQELQSPAEEVANSTQLLMPIELEELGPTRPSGEAETTQMELSPAPTITSLSPERAEDSDALTAVSSQLEGSPMDTSSLASCTLEEAVGDTPAAGSSEQPTAGSSTPGDAPSVVAEVQGRPDVSRESNQPPEDSSPPASSESSSTRDSAVAISGADSRGILEEPLPSTSSEEEDPLAGISLPEGVDPSFLAALPDDIRREVLQNQLGIRPPTRSAPSSNSSAPAVVGNPGVTEVSPEFLAALPPAIQEEVLAQQRAEQQRRELAQNASSDTPMDPVTFIQTLPSDLRRSVLEDMEDSVLAVMPPDIAAEAQALRREQEARQRQLMHERLFGHSSTSALSAILRSPAFTSRLSGNRGVQYTRLAVQRGGTFQMGGSSSHNRPSGSNVDTLLRLRGRLLLDHEALSCLLVLLFVDEPKLNTSRLHRVLRNLCYHAQTRHWVIRSLLSILQRSSESELCIETPKLSTSEERGKKSSKSCASSSHENRPLDLLHKMESKSSNQLSWLSVSMDAALGCRTNIFQIQRSGGRKHTEKHASSGSTVHIHPQAAPVVCRHVLDTLIQLAKVFPSHFTQQRTKETNCESDRERGSKQACSPCSSQSSSSGICTDFWDLLVKLDNMNVSRKGKNSVKSVPVSSGGEGETSPHSLEASPLGQLMNMLSHPVIRRSSLLTEKLLRLLSLISIALPENKVSEVQTNSSNSGSSTAATSNTSTTTTTTTTATAPTPTPPAATTPVTSAPALVAATAISTITVAASTTVTTPTTATTTVSTSTTKGSKSPAKVGEGGSGIDFKMVSSGLTENQLQLSVEVLTSHSCSEEGLEDAANVLLQLSRGDSGTRDTVLKLLLNGARHLGYTLCKQIGTLLAELREYNLEQQRRAQCETLSPDGLPEEQPQTTKLKGKMQSRFDMAENVVIVASQKRPLGGRELQLPSMSMLTSKTSTQKFFLRVLQVIIQLRDDTRRANKKAKQTGRLGSSGLGSASSIQAAVRQLEAEADAIIQMSESSNQSETSVRREESPMDVDQPSPSAQDTQSIVISDGTPQGEKEKEEKPPELPLLSEQLSLDELWDMLGECLKELEESHDQHAVLVLQPAVEAFFLVHATERESKPPVRDTRESQLAHIKDEPPPLSPAPLTPATPSSLDPFFSREPSSMHISSSLPPDTQKFLRFAETHRTVLNQILRQSTTHLADGPFAVLVDYIRVLDFDVKRKYFRQELERLDEGLRKEDMAVHVRRDHVFEDSYRELHRKSPEEMKNRLYIVFEGEEGQDAGGLLREWYMIISREMFNPMYALFRTSPGDRVTYTINPSSHCNPNHLSYFKFVGRIVAKAVYDNRLLECYFTRSFYKHILGKSVRYTDMESEDYHFYQGLVYLLENDVSTLGYDLTFSTEVQEFGVCEVRDLKPNGANILVTEENKKEYVHLVCQMRMTGAIRKQLAAFLEGFYEIIPKRLISIFTEQELELLISGLPTIDIDDLKSNTEYHKYQSNSIQIQWFWRALRSFDQADRAKFLQFVTGTSKVPLQGFAALEGMNGIQKFQIHRDDRSTDRLPSAHTCFNQLDLPAYESFEKLRHMLLLAIQECSEGFGLA	>sp|Q7TMY8-3|HUWE1_MOUSE Isoform 3 of E3 ubiquitin-protein ligase HUWE1 OS=Mus musculus OX=10090 GN=Huwe1	0	79.829	0	6	14	51	0	14	4362	480.6	5.2	156.66	6	51	14							Huwe1	Q7TMY8-3							0	0	0.984	2.483	0.575	1.59	1.319	0.926	0.893	0.32	1.876	-0.02	1.31	-0.8	0.67	0.4	-0.11	-0.16	-1.65	0.91	0.678769	0.792867	0.885364	0.624185	0.754587	0.845114	0.998319	0.879109	0.706884	0.999931	0.997938	0.999634	0.999828	0.999992	0.999889	0.999945	0.986209	0.999885	113.04	124.6	104.13	115.54	88.43	116.97	122.77	119.9	104.94	22.6742	23.2928	22.4583	23.2187	22.7843	22.4368	22.3243	22.0113	23.2358	76.4	198.4	45.6	157	100.6	46.7	60.2	19.8	196.2	99	45.21	6.96	38.53	8.86	11.69	60.68	45.22	9.96	22.98	17.64	3	3	3	3	3	3	3	3	3	5	116.8	76.2	45.2	219.4	192.9	197.7	45.4	62.9	27.9	139.9	167	156.4	82.8	103.6	100.2	36.8	46.5	108.3	59.9	41.2	100.7	19.8	18.3	22.3	215.9	135.3	195.4	101.7	98.6	70.5	111.8	82.6	4.63274e+06	3.05658e+06	1.10934e+06	7.6255e+06	6.0981e+06	6.63957e+06	2.12592e+06	2.82533e+06	1.0542e+06	4.80181e+06	6.96892e+06	6.12504e+06	2.86916e+06	3.58713e+06	3.98601e+06	1.13118e+06	2.04087e+06	4.37641e+06	1.61511e+06	1.03356e+06	2.41389e+06	590861	611731	257258	6.42855e+06	4.63236e+06	6.24133e+06	4.01732e+06	3.63654e+06	2.79851e+06	4.27959e+06	3.21727e+06	7.1699e+06	4.67379e+06	2.77651e+06	1.3468e+07	1.18375e+07	1.21312e+07	2.78869e+06	3.85909e+06	1.71171e+06	8.58504e+06	1.02513e+07	9.60162e+06	5.07925e+06	6.35576e+06	6.14826e+06	2.26145e+06	2.85637e+06	6.64864e+06	3.6792e+06	2.52825e+06	6.18058e+06	1.21311e+06	1.12476e+06	1.36779e+06	1.3253e+07	8.30652e+06	1.19936e+07	6.24209e+06	6.05321e+06	4.32486e+06	6.86293e+06	5.06826e+06	7	5	3	7	9	9	3	3	2	8	7	6	5	8	6	5	5	6	3	7	4	2	2	1	7	8	9	4	5	6	8	6	Peak Found	High	Peak Found	High	High	High	High	High	High	Peak Found	High	High	High	High	High	High	High	High	Peak Found	Peak Found	High	Peak Found	Peak Found	Peak Found	High	High	High	High	High	High	High	High	Peak Found	High	Peak Found	High	High	High	High	High	High	Peak Found	High	High	High	High	High	High	High	High	Peak Found	Peak Found	High	Peak Found	Peak Found	Peak Found	High	High	High	High	High	High	High	High	High	High	High	High	High	High	High	Peak Found	High	High	1	0		0
FALSE		High	Master Protein Candidate	6714	4770712410881265513	Q7TMY8	E3 ubiquitin-protein ligase HUWE1 OS=Mus musculus OX=10090 GN=Huwe1 PE=1 SV=5	MKVDRTKLKKTPTEAPADCRALIDKLKVCNDEQLLLELQQIKTWNIGKCELYHWVDLLDRFDGILADAGQTVENMSWMLVCDRPEKEQLKMLLLAVLNFTALLIEYSFSRHLYSSIEHLTTLLASSDMQVVLAVLNLLYVFSKRSNYITRLGSDKRTPLLTRLQHLAESWGGKENGFGLAECCRDLQMLKYPPSATTLHFEFYADPGAEVKIEKRTTSNTLHYIHIEQLDKISESPSEIMESLTKMYSIPKDKQMLLFTHIRLAHGFSNHRKRLQAVQARLHAISILVYSNALQESANSILYNGLIEELVDVLQITDKQLMEIKAASLRTLTSIVHLERTPKLSSIIDCTGTASYHGFLPVLVRNCIQAMIDPSMDPYPHQFATALFSFLYHLASYDAGGEALVSCGMMEALLKVIKFLGDEQDQITFVTRAVRVVDLITNLDMAAFQSHSGLSIFIYRLEHEVDLCRKECPFVIKPKIQRPSTTQEGEEMETDMDGVQCIPQRAALLKSMLNFLKKAIQDPAFSDGIRHVMDGSLPTSLKHIISNAEYYGPSLFLLATEVVTVFVFQEPSLLSSLQDNGLTDVMLHALLIKDVPATREVLGSLPNVFSALCLNARGLQSFVQCQPFERLFKVLLSPDYLPAMRRRRSSDPLGDTASNLGSAVDELMRHQPTLKTDATTAIIKLLEEICNLGRDPKYICQKPSIQKADGTATAPPPRSNHAAEEASSEDEEEEEVQAMQSFNSAQQNETEPNQQVVGTEERIPIPLMDYILNVMKFVESILSNNTTDDHCQEFVNQKGLLPLVTILGLPNLPIDFPTSAACQAVAGVCKSILTLSHEPKVLQEGLLQLDLILSSLEPLHRPIESPGGSVLLRELACAGNVADATLSAQATPLLHALTAAHAYIMMFVHTCRVGQSEIRSISVNQWGSQLGLSVLSKLSQLYCSLVWESTVLLSLCTPNSLPSGCEFGQADMQKLVPKDEKAGTTQGGKRSDGEQDGTAGSMDASAQGLLEGIELDGDTLAPMETDEPSSSDSKGKSKITPAMAARIKQIKPLLSASSRLGRALAELFGLLVKLCVGSPVRQRRSHHAASTTTAPTPAARSTASALTKLLTKGLSWQPPPYTPTPRFRLTFFICSVGFTSPMLFDERKYPYHLMLQKFLCSGGHNALFETFNWALSMGGKVPVSEGLEHSDLPDGTGEFLDAWLMLVEKMVNPTTVLESPHSLPAKLPGGVQSFPQFSALRFLVVTQKAAFTCIKNLWNRKPLKVYGGRMAESMLAILCHILRGEPVIRERLSKEKEGSRGEEEAGQEEGGSRREPQVNQQQLQQLMDMGFTREHAMEALLNTSTMEQATEYLLTHPPPIIGGVVRDLSMSEEDQMMRAIAMSLGQDIPMDQRAESPEEVACRKEEEERKAREKQEEEEAKCLEKFQDADPLEQDELHTFTDTMLPGCFHLLDELPDTVYRVCDLIMTAIKRNGADYRDMILKQVVNQVWEAADVLIKAALPLTTSDTKTVSEWISQMATLPQASNLATRILLLTLLFEELKLPCAWVVESSGILNVLIKLLEVVQPCLQAAKEQKEVQTPKWITPVLLLIDFYEKTAISSKRRAQMTKYLQSNSNNWRWFDDRSGRWCSYSASNNSTIDSAWKSGETSVRFTAGRRRYTVQFTTMVQVNEETGNRRPVMLTLLRVPRLSKNSKSSNGQELEKTLEESKETDIKHKENKGNDIPLALESTNTEKEASLDETKIGEILIQGLTEDMVTVLIRACVSMLGVPVDPDTLHATLRLCLRLTRDHKYAMMFAELKSTRMILNLTQSSGFNGFTPLVTLLLRHIIEDPCTLRHTMEKVVRSAATSGAGSTTSGVVSGSLGSREINYILRVLGPAACRNPDIFTEVANCCIRIALPAPRGSGTASDDEFENLRIKGPNAVQLVKTTPLKPSSLPVIPDTIKEVIYDMLNALAAYHAPEEADKSDPKPGGTTQEVGQLLQDMGDDVYQQYRSLTRQSSDFDTQSGFSLNSQVFAADGAPAETSTTGTSQGEASTPEETREGKKDKEGDRTSEEGKQKSKGSKPLMPTSTILRLLAELVRSYVGIATLIANYSYTVGQSELIKEDCSVLAFVLDHLLPHTQNAEDKDTPALARLFLASLAAAGSGTDAQVALVNEVKAALGRALAMAESTEKHARLQAVMCIISTIMESCPSTSSFYSSATAKTQHNGMNNIIRLFLKKGLVNDLARVPHSLDLSSPNMANTVNAALKPLETLSRIVNQPSSLFGSKSASSKNKSEQDAQGASQDSSSHQQDPGEPGEAEVQEEDHDVTQTEVADGDIMDGEAETDSVVIAGQPEVLSSQEMQVENELEDLIDELLERDGGSGNSTIIVSRSGEDESQEDVLMDEAPSNLSQASTLQANREDSMNILDPEDEEEHTQEEDSSGSNEDEDDSQDEEEEEEEDEEDDQEDDEGEEGDEDDDDDGSEMELDEDYPDMNASPLVRFERFDREDDLIIEFDNMFSSATDIPPSPGNIPTTHPLMVRHADHSSLTLGSGSSTTRLTQGIGRSQRTLRQLTANTGHTIHVHYPGNRQPNPPLILQRLLGPSAAADILQLSSSLPLQSRGRARLLVGNDDVHIIARSDDELLDDFFHDQSTATSQAGTLSSIPTALTRWTEECKVLDAESMHDCVSVVKVPIVNHLEFLRDEELEERREKRRKQLAEEETKIIDKGKEDKENRDQSAQCTVTKTNDSTEQNVSDGTPMPDSYPTTPSSTDAPTSESKETLGTLQPSQQQPALPPPPSLGEIPQELQSPAEEVANSTQLLMPIELEELGPTRPSGEAETTQMELSPAPTITSLSPERAEDSDALTAVSSQLEGSPMDTSSLASCTLEEAVGDTPAAGSSEQPTAGSSTPGDAPSVVAEVQGRPDVSRESNQPPEDSSPPASSESSSTRDSAVAISGADSRGILEEPLPSTSSEEEDPLAGISLPEGVDPSFLAALPDDIRREVLQNQLGIRPPTRSAPSSNSSAPAVVGNPGVTEVSPEFLAALPPAIQEEVLAQQRAEQQRRELAQNASSDTPMDPVTFIQTLPSDLRRSVLEDMEDSVLAVMPPDIAAEAQALRREQEARQRQLMHERLFGHSSTSALSAILRSPAFTSRLSGNRGVQYTRLAVQRGGTFQMGGSSSHNRPSGSNVDTLLRLRGRLLLDHEALSCLLVLLFVDEPKLNTSRLHRVLRNLCYHAQTRHWVIRSLLSILQRSSESELCIETPKLSTSEERGKKSSKSCASSSHENRPLDLLHKMESKSSNQLSWLSVSMDAALGCRTNIFQIQRSGGRKHTEKHASSGSTVHIHPQAAPVVCRHVLDTLIQLAKVFPSHFTQQRTKETNCESDRERGSKQACSPCSSQSSSSGICTDFWDLLVKLDNMNVSRKGKNSVKSVPVSSGGEGETSPHSLEASPLGQLMNMLSHPVIRRSSLLTEKLLRLLSLISIALPENKVSEVQTNSSNSGSSTAATSNTSTTTTTTTTATAPTPTPPAATTPVTSAPALVAATAISTITVAASTTVTTPTTATTTVSTSTTKGSKSPAKVGEGGSGIDFKMVSSGLTENQLQLSVEVLTSHSCSEEGLEDAANVLLQLSRGDSGTRDTVLKLLLNGARHLGYTLCKQIGTLLAELREYNLEQQRRAQCETLSPDGLPEEQPQTTKLKGKMQSRFDMAENVVIVASQKRPLGGRELQLPSMSMLTSKTSTQKFFLRVLQVIIQLRDDTRRANKKAKQTGRLGSSGLGSASSIQAAVRQLEAEADAIIQMVREGQRARRQQQAATSESSNQSETSVRREESPMDVDQPSPSAQDTQSIVISDGTPQGEKEKEEKPPELPLLSEQLSLDELWDMLGECLKELEESHDQHAVLVLQPAVEAFFLVHATERESKPPVRDTRESQLAHIKDEPPPLSPAPLTPATPSSLDPFFSREPSSMHISSSLPPDTQKFLRFAETHRTVLNQILRQSTTHLADGPFAVLVDYIRVLDFDVKRKYFRQELERLDEGLRKEDMAVHVRRDHVFEDSYRELHRKSPEEMKNRLYIVFEGEEGQDAGGLLREWYMIISREMFNPMYALFRTSPGDRVTYTINPSSHCNPNHLSYFKFVGRIVAKAVYDNRLLECYFTRSFYKHILGKSVRYTDMESEDYHFYQGLVYLLENDVSTLGYDLTFSTEVQEFGVCEVRDLKPNGANILVTEENKKEYVHLVCQMRMTGAIRKQLAAFLEGFYEIIPKRLISIFTEQELELLISGLPTIDIDDLKSNTEYHKYQSNSIQIQWFWRALRSFDQADRAKFLQFVTGTSKVPLQGFAALEGMNGIQKFQIHRDDRSTDRLPSAHTCFNQLDLPAYESFEKLRHMLLLAIQECSEGFGLA	>sp|Q7TMY8|HUWE1_MOUSE E3 ubiquitin-protein ligase HUWE1 OS=Mus musculus OX=10090 GN=Huwe1 PE=1 SV=5	0	79.829	0	6	14	51	0	14	4377	482.3	5.22	156.66	6	51	14	cell organization and biogenesis;protein metabolism;DNA metabolism;other metabolic processes;stress response;other biological processes	other membranes;cytosol;mitochondrion;ER/Golgi;nucleus;other cell component	nucleic acid binding activity;other molecular function	Pf00627, Pf00632, Pf02825, Pf06012, Pf06025, Pf14377	[GO:0000139]; GO:0098588; GO:0005794; GO:0031090; GO:0043231; GO:0005737; GO:0012505; GO:0016020; GO:0043227; GO:0043229; GO:0110165; GO:0005622; GO:0043226; GO:0005575 [GO:0000209]; GO:0016567; GO:0032446; GO:0070647; GO:0043687; GO:0036211; GO:0019538; GO:0043412; GO:0043170; GO:0044238; GO:1901564; GO:0071704; GO:0008152; GO:0006807; GO:0008150 [GO:0003677]; GO:0003676; GO:0097159; GO:0005488; GO:0003674 [GO:0004842]; GO:0019787; GO:0016755; GO:0140096; GO:0016746; GO:0003824; GO:0016740; GO:0003674 [GO:0005634]; GO:0043231; GO:0043227; GO:0043229; GO:0043226; GO:0005622; GO:0110165; GO:0005575 [GO:0005654]; GO:0110165; GO:0031981; GO:0005575; GO:0070013; GO:0005634; GO:0043233; GO:0043229; GO:0043231; GO:0031974; GO:0043226; GO:0005622; GO:0043227 [GO:0005737]; GO:0110165; GO:0005622; GO:0005575 [GO:0005739]; GO:0043231; GO:0005737; GO:0043227; GO:0043229; GO:0110165; GO:0005622; GO:0043226; GO:0005575 [GO:0005829]; GO:0110165; GO:0005737; GO:0005575; GO:0005622 [GO:0006284]; GO:0006281; GO:0006259; GO:0006974; GO:0090304; GO:0033554; GO:0006139; GO:0043170; GO:0006950; GO:0051716; GO:0006725; GO:0034641; GO:0044238; GO:0046483; GO:1901360; GO:0071704; GO:0050896; GO:0009987; GO:0044237; GO:0006807; GO:0008152; GO:0008150 [GO:0006513]; GO:0016567; GO:0032446; GO:0070647; GO:0043687; GO:0036211; GO:0019538; GO:0043412; GO:0043170; GO:0044238; GO:1901564; GO:0071704; GO:0008152; GO:0006807; GO:0008150 [GO:0007030]; GO:0006996; GO:0010256; GO:0016043; GO:0071840; GO:0009987; GO:0008150 [GO:0010637]; GO:0010635; GO:0010823; GO:0051093; GO:0010821; GO:0022603; GO:0010639; GO:0048519; GO:0050793; GO:0033043; GO:0051129; GO:0050789; GO:0051128; GO:0048523; GO:0065007; GO:0050794; GO:0008150 [GO:0030154]; GO:0048869; GO:0009987; GO:0032502; GO:0008150 [GO:0031398]; GO:0031396; GO:1903322; GO:1903320; GO:1901875; GO:1901873; GO:0031401; GO:0031399; GO:0051247; GO:0051246; GO:0010604; GO:0051173; GO:0051171; GO:0060255; GO:0080090; GO:0009893; GO:0019222; GO:0048518; GO:0050789; GO:0065007; GO:0008150 [GO:0032922]; GO:0007623; GO:0010468; GO:0048511; GO:0010556; GO:0008150; GO:0031326; GO:0060255; GO:0009889; GO:0031323; GO:0019222; GO:0050794; GO:0050789; GO:0065007 [GO:0061025]; GO:0061024; GO:0016043; GO:0071840; GO:0009987; GO:0008150 [GO:0061630]; GO:0004842; GO:0061659; GO:0019787; GO:0016755; GO:0140096; GO:0016746; GO:0003824; GO:0016740; GO:0003674 [GO:0098779]; GO:1904925; GO:1904923; GO:0098780; GO:0033554; GO:0006950; GO:0051716; GO:0050896; GO:0009987; GO:0008150 [GO:0140852]; GO:0061630; GO:0140993; GO:0004842; GO:0061659; GO:0140096; GO:0006338; GO:0019787; GO:0003824; GO:0006325; GO:0016755; GO:0003674; GO:0071824; GO:0016746; GO:0043933; GO:0016740; GO:0016043; GO:0071840; GO:0009987; GO:0008150	59026	Huwe1	A2AFQ1; mmu:59026; Q4G2Z1; Q5BMM7; Q6NS61; Q7TMY8; Q8BNJ7; Q8CFH2; Q8VD14; Q921M5; Q9R0P2			ENSMUSG00000025261	R-MMU-6798695; R-MMU-983168	R-MMU-6798695; R-MMU-983168	Neutrophil degranulation; Antigen processing: Ubiquitination & Proteasome degradation	136	2	0.984	2.483	0.575	1.59	1.319	0.926	0.893	0.32	1.876	-0.02	1.31	-0.8	0.67	0.4	-0.11	-0.16	-1.65	0.91	0.678769	0.792867	0.885364	0.624185	0.754587	0.845114	0.998319	0.879109	0.706884	0.999931	0.997938	0.999634	0.999828	0.999992	0.999889	0.999945	0.986209	0.999885	113.04	124.6	104.13	115.54	88.43	116.97	122.77	119.9	104.94	22.6742	23.2928	22.4583	23.2187	22.7843	22.4368	22.3243	22.0113	23.2358	76.4	198.4	45.6	157	100.6	46.7	60.2	19.8	196.2	99	45.21	6.96	38.53	8.86	11.69	60.68	45.22	9.96	22.98	17.64	3	3	3	3	3	3	3	3	3	5	116.8	76.2	45.2	219.4	192.9	197.7	45.4	62.9	27.9	139.9	167	156.4	82.8	103.6	100.2	36.8	46.5	108.3	59.9	41.2	100.7	19.8	18.3	22.3	215.9	135.3	195.4	101.7	98.6	70.5	111.8	82.6	4.63274e+06	3.05658e+06	1.10934e+06	7.6255e+06	6.0981e+06	6.63957e+06	2.12592e+06	2.82533e+06	1.0542e+06	4.80181e+06	6.96892e+06	6.12504e+06	2.86916e+06	3.58713e+06	3.98601e+06	1.13118e+06	2.04087e+06	4.37641e+06	1.61511e+06	1.03356e+06	2.41389e+06	590861	611731	257258	6.42855e+06	4.63236e+06	6.24133e+06	4.01732e+06	3.63654e+06	2.79851e+06	4.27959e+06	3.21727e+06	7.1699e+06	4.67379e+06	2.77651e+06	1.3468e+07	1.18375e+07	1.21312e+07	2.78869e+06	3.85909e+06	1.71171e+06	8.58504e+06	1.02513e+07	9.60162e+06	5.07925e+06	6.35576e+06	6.14826e+06	2.26145e+06	2.85637e+06	6.64864e+06	3.6792e+06	2.52825e+06	6.18058e+06	1.21311e+06	1.12476e+06	1.36779e+06	1.3253e+07	8.30652e+06	1.19936e+07	6.24209e+06	6.05321e+06	4.32486e+06	6.86293e+06	5.06826e+06	7	5	3	7	9	9	3	3	2	8	7	6	5	8	6	5	5	6	3	7	4	2	2	1	7	8	9	4	5	6	8	6	Peak Found	High	Peak Found	High	High	High	High	High	High	Peak Found	High	High	High	High	High	High	High	High	Peak Found	Peak Found	High	Peak Found	Peak Found	Peak Found	High	High	High	High	High	High	High	High	Peak Found	High	Peak Found	High	High	High	High	High	High	Peak Found	High	High	High	High	High	High	High	High	Peak Found	Peak Found	High	Peak Found	Peak Found	Peak Found	High	High	High	High	High	High	High	High	High	High	High	High	High	High	High	Peak Found	High	High	1	0		0
FALSE		High	Master Protein	6714	9082072738185767700	A2AFQ0	HECT-type E3 ubiquitin transferase OS=Mus musculus OX=10090 GN=Huwe1 PE=1 SV=1	MKVDRTKLKKTPTEAPADCRALIDKLKVCNDEQLLLELQQIKTWNIGKCELYHWVDLLDRFDGILADAGQTVENMSWMLVCDRPEKEQLKMLLLAVLNFTALLIEYSFSRHLYSSIEHLTTLLASSDMQVVLAVLNLLYVFSKRSNYITRLGSDKRTPLLTRLQHLAESWGGKENGFGLAECCRDLQMLKYPPSATTLHFEFYADPGAEVKIEKRTTSNTLHYIHIEQLDKISESPSEIMESLTKMYSIPKDKQMLLFTHIRLAHGFSNHRKRLQAVQARLHAISILVYSNALQESANSILYNGLIEELVDVLQITDKQLMEIKAASLRTLTSIVHLERTPKLSSIIDCTGTASYHGFLPVLVRNCIQAMIDPSMDPYPHQFATALFSFLYHLASYDAGGEALVSCGMMEALLKVIKFLGDEQDQITFVTRAVRVVDLITNLDMAAFQSHSGLSIFIYRLEHEVDLCRKECPFVIKPKIQRPSTTQEGEEMETDMDGVQCIPQRAALLKSMLNFLKKAIQDPAFSDGIRHVMDGSLPTSLKHIISNAEYYGPSLFLLATEVVTVFVFQEPSLLSSLQDNGLTDVMLHALLIKDVPATREVLGSLPNVFSALCLNARGLQSFVQCQPFERLFKVLLSPDYLPAMRRRRSSDPLGDTASNLGSAVDELMRHQPTLKTDATTAIIKLLEEICNLGRDPKYICQKPSIQKADGTATAPPPRSNHAAEEASSEDEEEEEVQAMQSFNSAQQNETEPNQQVVGTEERIPIPLMDYILNVMKFVESILSNNTTDDHCQEFVNQKGLLPLVTILGLPNLPIDFPTSAACQAVAGVCKSILTLSHEPKVLQEGLLQLDLILSSLEPLHRPIESPGGSVLLRELACAGNVADATLSAQATPLLHALTAAHAYIMMFVHTCRVGQSEIRSISVNQWGSQLGLSVLSKLSQLYCSLVWESTVLLSLCTPNSLPSGCEFGQADMQKLVPKDEKAGTTQGGKRSDGEQDGTAGSMDASAQGLLEGIELDGDTLAPMETDEPSSSDSKGKSKITPAMAARIKQIKPLLSASSRLGRALAELFGLLVKLCVGSPVRQRRSHHAASTTTAPTPAARSTASALTKLLTKGLSWQPPPYTPTPRFRLTFFICSVGFTSPMLFDERKYPYHLMLQKFLCSGGHNALFETFNWALSMGGKVPVSEGLEHSDLPDGTGEFLDAWLMLVEKMVNPTTVLESPHSLPAKLPGGVQSFPQFSALRFLVVTQKAAFTCIKNLWNRKPLKVYGGRMAESMLAILCHILRGEPVIRERLSKEKEGSRGEEEAGQEEGGSRREPQVNQQQLQQLMDMGFTREHAMEALLNTSTMEQATEYLLTHPPPIIGGVVRDLSMSEEDQMMRAIAMSLGQDIPMDQRAESPEEVACRKEEEERKAREKQEEEEAKCLEKFQDADPLEQDELHTFTDTMLPGCFHLLDELPDTVYRVCDLIMTAIKRNGADYRDMILKQVVNQVWEAADVLIKAALPLTTSDTKTVSEWISQMATLPQASNLATRILLLTLLFEELKLPCAWVVESSGILNVLIKLLEVVQPCLQAAKEQKEVQTPKWITPVLLLIDFYEKTAISSKRRAQMTKYLQSNSNNWRWFDDRSGRWCSYSASNNSTIDSAWKSGETSVRFTAGRRRYTVQFTTMVQVNEETGNRRPVMLTLLRVPRLSKNSKSSNGQELEKTLEESKETDIKHKENKGNDIPLALESTNTEKEASLDETKIGEILIQGLTEDMVTVLIRACVSMLGVPVDPDTLHATLRLCLRLTRDHKYAMMFAELKSTRMILNLTQSSGFNGFTPLVTLLLRHIIEDPCTLRHTMEKVVRSAATSGAGSTTSGVVSGSLGSREINYILRVLGPAACRNPDIFTEVANCCIRIALPAPRGSGTASDDEFENLRIKGPNAVQLVKTTPLKPSSLPVIPDTIKEVIYDMLNALAAYHAPEEADKSDPKPGGTTQEVGQLLQDMGDDVYQQYRSLTRQSSDFDTQSGFSLNSQVFAADGAPAETSTTGTSQGEGASTPEETREGKKDKEGDRTSEEGKQKSKGSKPLMPTSTILRLLAELVRSYVGIATLIANYSYTVGQSELIKEDCSVLAFVLDHLLPHTQNAEDKDTPALARLFLASLAAAGSGTDAQVALVNEVKAALGRALAMAESTEKHARLQAVMCIISTIMESCPSTSSFYSSATAKTQHNGMNNIIRLFLKKGLVNDLARVPHSLDLSSPNMANTVNAALKPLETLSRIVNQPSSLFGSKSASSKNKSEQDAQGASQDSSSHQQDPGEPGEAEVQEEDHDVTQTEVADGDIMDGEAETDSVVIAGQPEVLSSQEMQVENELEDLIDELLERDGGSGNSTIIVSRSGEDESQEDVLMDEAPSNLSQASTLQANREDSMNILDPEDEEEHTQEEDSSGSNEDEDDSQDEEEEEEEDEEDDQEDDEGEEGDEDDDDDGSEMELDEDYPDMNASPLVRFERFDREDDLIIEFDNMFSSATDIPPSPGNIPTTHPLMVRHADHSSLTLGSGSSTTRLTQGIGRSQRTLRQLTANTGHTIHVHYPGNRQPNPPLILQRLLGPSAAADILQLSSSLPLQSRGRARLLVGNDDVHIIARSDDELLDDFFHDQSTATSQAGTLSSIPTALTRWTEECKVLDAESMHDCVSVVKVPIVNHLEFLRDEELEERREKRRKQLAEEETKIIDKGKEDKENRDQSAQCTVTKTNDSTEQNVSDGTPMPDSYPTTPSSTDAPTSESKETLGTLQPSQQQPALPPPPSLGEIPQELQSPAEEVANSTQLLMPIELEELGPTRPSGEAETTQMELSPAPTITSLSPERAEDSDALTAVSSQLEGSPMDTSSLASCTLEEAVGDTPAAGSSEQPTAGSSTPGDAPSVVAEVQGRPDVSRESNQPPEDSSPPASSESSSTRDSAVAISGADSRGILEEPLPSTSSEEEDPLAGISLPEGVDPSFLAALPDDIRREVLQNQLGIRPPTRSAPSSNSSAPAVVGNPGVTEVSPEFLAALPPAIQEEVLAQQRAEQQRRELAQNASSDTPMDPVTFIQTLPSDLRRSVLEDMEDSVLAVMPPDIAAEAQALRREQEARQRQLMHERLFGHSSTSALSAILRSPAFTSRLSGNRGVQYTRLAVQRGGTFQMGGSSSHNRPSGSNVDTLLRLRGRLLLDHEALSCLLVLLFVDEPKLNTSRLHRVLRNLCYHAQTRHWVIRSLLSILQRSSESELCIETPKLSTSEERGKKSSKSCASSSHENRPLDLLHKMESKSSNQLSWLSVSMDAALGCRTNIFQIQRSGGRKHTEKHASSGSTVHIHPQAAPVVCRHVLDTLIQLAKVFPSHFTQQRTKETNCESDRERGSKQACSPCSSQSSSSGICTDFWDLLVKLDNMNVSRKGKNSVKSVPVSSGGEGETSPHSLEASPLGQLMNMLSHPVIRRSSLLTEKLLRLLSLISIALPENKVSEVQTNSSNSGSSTAATSNTSTTTTTTTTATAPTPTPPAATTPVTSAPALVAATAISTITVAASTTVTTPTTATTTVSTSTTKGSKSPAKVGEGGSGIDFKMVSSGLTENQLQLSVEVLTSHSCSEEGLEDAANVLLQLSRGDSGTRDTVLKLLLNGARHLGYTLCKQIGTLLAELREYNLEQQRRAQCETLSPDGLPEEQPQTTKLKGKMQSRFDMAENVVIVASQKRPLGGRELQLPSMSMLTSKTSTQKFFLRVLQVIIQLRDDTRRANKKAKQTGRLGSSGLGSASSIQAAVRQLEAEADAIIQMVREGQRARRQQQAATSESSNQSETSVRREESPMDVDQPSPSAQDTQSIVISDGTPQGEKEKEEKPPELPLLSEQLSLDELWDMLGECLKELEESHDQHAVLVLQPAVEAFFLVHATERESKPPVRDTRESQLAHIKDEPPPLSPAPLTPATPSSLDPFFSREPSSMHISSSLPPDTQKFLRFAETHRTVLNQILRQSTTHLADGPFAVLVDYIRVLDFDVKRKYFRQELERLDEGLRKEDMAVHVRRDHVFEDSYRELHRKSPEEMKNRLYIVFEGEEGQDAGGLLREWYMIISREMFNPMYALFRTSPGDRVTYTINPSSHCNPNHLSYFKFVGRIVAKAVYDNRLLECYFTRSFYKHILGKSVRYTDMESEDYHFYQGLVYLLENDVSTLGYDLTFSTEVQEFGVCEVRDLKPNGANILVTEENKKEYVHLVCQMRMTGAIRKQLAAFLEGFYEIIPKRLISIFTEQELELLISGLPTIDIDDLKSNTEYHKYQSNSIQIQWFWRALRSFDQADRAKFLQFVTGTSKVPLQGFAALEGMNGIQKFQIHRDDRSTDRLPSAHTCFNQLDLPAYESFEKLRHMLLLAIQECSEGFGLA	>tr|A2AFQ0|A2AFQ0_MOUSE HECT-type E3 ubiquitin transferase OS=Mus musculus OX=10090 GN=Huwe1 PE=1 SV=1	0	79.829	0	6	14	51	0	14	4378	482.4	5.22	156.66	6	51	14	cell organization and biogenesis;protein metabolism;DNA metabolism;other metabolic processes;stress response;other biological processes	cytosol;nucleus	nucleic acid binding activity;other molecular function	Pf00627, Pf00632, Pf02825, Pf06012, Pf06025, Pf14377	[GO:0000209]; GO:0016567; GO:0032446; GO:0070647; GO:0043687; GO:0036211; GO:0019538; GO:0043412; GO:0043170; GO:0044238; GO:1901564; GO:0071704; GO:0008152; GO:0006807; GO:0008150 [GO:0003677]; GO:0003676; GO:0097159; GO:0005488; GO:0003674 [GO:0005654]; GO:0110165; GO:0031981; GO:0005575; GO:0070013; GO:0005634; GO:0043233; GO:0043229; GO:0043231; GO:0031974; GO:0043226; GO:0005622; GO:0043227 [GO:0005829]; GO:0110165; GO:0005737; GO:0005575; GO:0005622 [GO:0006284]; GO:0006281; GO:0006259; GO:0006974; GO:0090304; GO:0033554; GO:0006139; GO:0043170; GO:0006950; GO:0051716; GO:0006725; GO:0034641; GO:0044238; GO:0046483; GO:1901360; GO:0071704; GO:0050896; GO:0009987; GO:0044237; GO:0006807; GO:0008152; GO:0008150 [GO:0006513]; GO:0016567; GO:0032446; GO:0070647; GO:0043687; GO:0036211; GO:0019538; GO:0043412; GO:0043170; GO:0044238; GO:1901564; GO:0071704; GO:0008152; GO:0006807; GO:0008150 [GO:0010637]; GO:0010635; GO:0010823; GO:0051093; GO:0010821; GO:0022603; GO:0010639; GO:0048519; GO:0050793; GO:0033043; GO:0051129; GO:0050789; GO:0051128; GO:0048523; GO:0065007; GO:0050794; GO:0008150 [GO:0031398]; GO:0031396; GO:1903322; GO:1903320; GO:1901875; GO:1901873; GO:0031401; GO:0031399; GO:0051247; GO:0051246; GO:0010604; GO:0051173; GO:0051171; GO:0060255; GO:0080090; GO:0009893; GO:0019222; GO:0048518; GO:0050789; GO:0065007; GO:0008150 [GO:0032922]; GO:0007623; GO:0010468; GO:0048511; GO:0010556; GO:0008150; GO:0031326; GO:0060255; GO:0009889; GO:0031323; GO:0019222; GO:0050794; GO:0050789; GO:0065007 [GO:0098779]; GO:1904925; GO:1904923; GO:0098780; GO:0033554; GO:0006950; GO:0051716; GO:0050896; GO:0009987; GO:0008150 [GO:0140852]; GO:0061630; GO:0140993; GO:0004842; GO:0061659; GO:0140096; GO:0006338; GO:0019787; GO:0003824; GO:0006325; GO:0016755; GO:0003674; GO:0071824; GO:0016746; GO:0043933; GO:0016740; GO:0016043; GO:0071840; GO:0009987; GO:0008150		Huwe1	A2AFQ0; mmu:59026							121	0	0.984	2.483	0.575	1.59	1.319	0.926	0.893	0.32	1.876	-0.02	1.31	-0.8	0.67	0.4	-0.11	-0.16	-1.65	0.91	0.678769	0.792867	0.885364	0.624185	0.754587	0.845114	0.998319	0.879109	0.706884	0.999931	0.997938	0.999634	0.999828	0.999992	0.999889	0.999945	0.986209	0.999885	113.04	124.6	104.13	115.54	88.43	116.97	122.77	119.9	104.94	22.6742	23.2928	22.4583	23.2187	22.7843	22.4368	22.3243	22.0113	23.2358	76.4	198.4	45.6	157	100.6	46.7	60.2	19.8	196.2	99	45.21	6.96	38.53	8.86	11.69	60.68	45.22	9.96	22.98	17.64	3	3	3	3	3	3	3	3	3	5	116.8	76.2	45.2	219.4	192.9	197.7	45.4	62.9	27.9	139.9	167	156.4	82.8	103.6	100.2	36.8	46.5	108.3	59.9	41.2	100.7	19.8	18.3	22.3	215.9	135.3	195.4	101.7	98.6	70.5	111.8	82.6	4.63274e+06	3.05658e+06	1.10934e+06	7.6255e+06	6.0981e+06	6.63957e+06	2.12592e+06	2.82533e+06	1.0542e+06	4.80181e+06	6.96892e+06	6.12504e+06	2.86916e+06	3.58713e+06	3.98601e+06	1.13118e+06	2.04087e+06	4.37641e+06	1.61511e+06	1.03356e+06	2.41389e+06	590861	611731	257258	6.42855e+06	4.63236e+06	6.24133e+06	4.01732e+06	3.63654e+06	2.79851e+06	4.27959e+06	3.21727e+06	7.1699e+06	4.67379e+06	2.77651e+06	1.3468e+07	1.18375e+07	1.21312e+07	2.78869e+06	3.85909e+06	1.71171e+06	8.58504e+06	1.02513e+07	9.60162e+06	5.07925e+06	6.35576e+06	6.14826e+06	2.26145e+06	2.85637e+06	6.64864e+06	3.6792e+06	2.52825e+06	6.18058e+06	1.21311e+06	1.12476e+06	1.36779e+06	1.3253e+07	8.30652e+06	1.19936e+07	6.24209e+06	6.05321e+06	4.32486e+06	6.86293e+06	5.06826e+06	7	5	3	7	9	9	3	3	2	8	7	6	5	8	6	5	5	6	3	7	4	2	2	1	7	8	9	4	5	6	8	6	Peak Found	High	Peak Found	High	High	High	High	High	High	Peak Found	High	High	High	High	High	High	High	High	Peak Found	Peak Found	High	Peak Found	Peak Found	Peak Found	High	High	High	High	High	High	High	High	Peak Found	High	Peak Found	High	High	High	High	High	High	Peak Found	High	High	High	High	High	High	High	High	Peak Found	Peak Found	High	Peak Found	Peak Found	Peak Found	High	High	High	High	High	High	High	High	High	High	High	High	High	High	High	Peak Found	High	High	1	0		0
FALSE		High	Master Protein	2927	-1377313220922714066	Q9JHJ0	Tropomodulin-3 OS=Mus musculus OX=10090 GN=Tmod3 PE=1 SV=1	MALPFRKDLGDYKDLDEDELLGKLSESELKQLETVLDDLDPENALLPAGFRQKNQTSKSATGPFDRERLLSYLEKQALEHKDRDDYVPYTGEKKGKIFIPKQKPAQTLTEETISLDPELEEALTSASDTELCDLAAILGMHNLIADTPFCDVLGSSNGVNQERFPNVVKGEKILPVFDEPPNPTNVEESLKRIRENDARLVEVNLNNIKNIPIPTLKDFAKTLEANTHVKHFSLAATRSNDPVAVAFADMLKVNKTLKSLNMESNFITGAGVLALIDALRDNETLMELKIDNQRQQLGTSVELEMAKMLEENTNILKFGYQFTQQGPRTRAANAITKNNDLVRKRRIEGDHQ	>sp|Q9JHJ0|TMOD3_MOUSE Tropomodulin-3 OS=Mus musculus OX=10090 GN=Tmod3 PE=1 SV=1	0	79.595	0	47	18	129	7	17	352	39.5	5.14	298.58	47	129	18	cell cycle OR cell proliferation;cell organization and biogenesis;other biological processes	cytoskeleton;other cell component	cytoskeletal activity	Pf03250	[GO:0001726]; GO:0120025; GO:0031252; GO:0042995; GO:0110165; GO:0005575 [GO:0003779]; GO:0008092; GO:0005515; GO:0005488; GO:0003674 [GO:0005523]; GO:0008092; GO:0005515; GO:0005488; GO:0003674 [GO:0005856]; GO:0043232; GO:0043228; GO:0043229; GO:0043226; GO:0005622; GO:0110165; GO:0005575 [GO:0005865]; GO:0036379; GO:0015629; GO:0030017; GO:0110165; GO:0030016; GO:0005856; GO:0005575; GO:0043292; GO:0043232; GO:0099512; GO:0005737; GO:0043228; GO:0043229; GO:0099081; GO:0005622; GO:0043226; GO:0099080 [GO:0006936]; GO:0003012; GO:0003008; GO:0032501; GO:0008150 [GO:0007015]; GO:0097435; GO:0030036; GO:0016043; GO:0007010; GO:0030029; GO:0071840; GO:0006996; GO:0009987; GO:0008150 [GO:0030016]; GO:0043292; GO:0043232; GO:0099512; GO:0005737; GO:0043228; GO:0043229; GO:0099081; GO:0110165; GO:0005622; GO:0043226; GO:0099080; GO:0005575 [GO:0030027]; GO:0120025; GO:0031252; GO:0042995; GO:0110165; GO:0005575 [GO:0030036]; GO:0007010; GO:0030029; GO:0006996; GO:0009987; GO:0016043; GO:0008150; GO:0071840 [GO:0030239]; GO:0010927; GO:0031032; GO:0097435; GO:0140694; GO:0055002; GO:0022607; GO:0048646; GO:0032989; GO:0030036; GO:0016043; GO:0070925; GO:0055001; GO:0051146; GO:0044085; GO:0032502; GO:0009653; GO:0007010; GO:0030029; GO:0071840; GO:0006996; GO:0048468; GO:0042692; GO:0008150; GO:0048856; GO:0009987; GO:0048869; GO:0030154; GO:0061061 [GO:0031941]; GO:0032991; GO:0005884; GO:0005575; GO:0099513; GO:0015629; GO:0099512; GO:0005856; GO:0099081; GO:0043232; GO:0099080; GO:0043228; GO:0043229; GO:0110165; GO:0043226; GO:0005622 [GO:0044772]; GO:0044770; GO:1903047; GO:0022402; GO:0000278; GO:0009987; GO:0007049; GO:0008150 [GO:0048821]; GO:0061515; GO:0030218; GO:0030097; GO:0030099; GO:0034101; GO:0048468; GO:0030154; GO:0002262; GO:0048856; GO:0048869; GO:0002376; GO:0048872; GO:0032502; GO:0009987; GO:0008150; GO:0048871; GO:0032501; GO:0042592 [GO:0051011]; GO:0008017; GO:0015631; GO:0008092; GO:0005515; GO:0005488; GO:0003674 [GO:0051694]; GO:0051693; GO:0030835; GO:0030837; GO:0030834; GO:0051494; GO:1901880; GO:1902904; GO:0030833; GO:0032272; GO:0008064; GO:1901879; GO:0010639; GO:0051493; GO:0043242; GO:0051129; GO:1902903; GO:0032271; GO:0031333; GO:0030832; GO:0110053; GO:0043244; GO:0033043; GO:0048523; GO:0051128; GO:0043254; GO:0032535; GO:0032956; GO:0048519; GO:0050794; GO:0044087; GO:0016043; GO:0090066; GO:0032970; GO:0050789; GO:0071840; GO:0065008; GO:0065007; GO:0009987; GO:0008150 [GO:1901992]; GO:0045931; GO:1901989; GO:1901990; GO:0007346; GO:0045787; GO:0090068; GO:1901987; GO:0051726; GO:0048522; GO:0010564; GO:0050794; GO:0048518; GO:0050789; GO:0065007; GO:0008150	50875	Tmod3	mmu:50875; Q3TIT1; Q9JHJ0			ENSMUSG00000058587	R-MMU-390522; R-MMU-9696264; R-MMU-9013418	R-MMU-390522; R-MMU-9696264; R-MMU-9013418	Striated Muscle Contraction; RND3 GTPase cycle; RHOBTB2 GTPase cycle	136	3	0.861	0.221	0.278	1.527	0.798	2.209	0.85	0.113	3.313	-0.22	-2.18	-1.84	0.61	-0.33	1.14	-0.24	-3.14	1.73	0.924481	0.229155	0.577429	0.725101	0.71709	0.322293	0.993398	0.37514	0.449517	0.999931	0.777912	0.991641	0.999828	0.999992	0.891387	0.999945	0.93596	0.975805	61.77	120.73	113.53	88.67	76.3	79.86	91.82	141.16	71.57	24.773	24.0769	24.3456	25.3448	24.6801	25.6995	24.4499	23.9999	25.6819	75.1	16.7	25.4	153	73.5	214.1	67.8	6.6	280.1	87.8	7.05	37.34	30.72	13.36	17.38	33.78	22.05	46.86	9.13	5.61	3	3	3	3	3	3	3	3	3	5	77.2	81.2	70.6	23	10.4	17.2	14.5	26.9	26.1	157.3	155.8	195.8	88.2	75.6	62.1	120.8	246	220.2	70.6	46.4	69.8	14	6.8	6.4	264.1	316.9	288	95.9	88.1	90.3	82.2	91.7	1.29622e+07	1.44457e+07	1.0312e+07	3.05664e+06	1.02889e+06	1.99002e+06	2.94752e+06	5.70169e+06	5.61187e+06	2.25654e+07	2.69084e+07	3.19514e+07	1.36598e+07	1.11755e+07	1.04525e+07	2.09738e+07	4.85209e+07	3.87828e+07	9.49196e+06	5.0711e+06	7.21083e+06	2.76619e+06	1.07032e+06	223019	3.2921e+07	4.52612e+07	3.81249e+07	1.64e+07	1.46022e+07	1.59846e+07	1.29671e+07	1.57062e+07	1.92718e+07	2.02644e+07	1.76052e+07	5.74324e+06	2.60221e+06	4.28124e+06	3.62558e+06	6.71038e+06	6.50446e+06	3.92518e+07	3.88705e+07	4.88521e+07	2.20077e+07	1.88501e+07	1.54814e+07	3.0137e+07	6.13716e+07	5.49244e+07	1.76137e+07	1.15809e+07	1.74052e+07	3.48257e+06	1.70013e+06	1.5994e+06	6.58832e+07	7.90546e+07	7.18494e+07	2.39177e+07	2.19897e+07	2.25172e+07	2.05068e+07	2.28707e+07	11	12	10	7	3	5	6	9	8	10	9	14	10	9	9	11	14	14	11	10	9	8	4	4	13	13	14	11	13	11	10	10	High	High	High	High	Peak Found	Peak Found	High	Peak Found	High	High	High	High	High	High	High	High	High	High	High	High	High	Peak Found	Peak Found	Peak Found	High	High	High	High	High	High	High	High	High	High	High	High	Peak Found	Peak Found	High	Peak Found	High	High	High	High	High	High	High	High	High	High	High	High	High	Peak Found	Peak Found	Peak Found	High	High	High	High	High	High	High	High	High	High	High	High	High	High	High	Peak Found	High	High	1	0		0
FALSE		High	Master Protein	3431	23101869290493617	E9PYH2	Acyl-CoA thioesterase 7 OS=Mus musculus OX=10090 GN=Acot7 PE=1 SV=1	MSAMKLLVGTLRLWEVGRQVAFSSLTPGQECSGLRKTFWAAMRAVRTRADHQKLGHCVTMGRIMRPDDANVAGNVHGGTILKMIEEAGAIISTRHCNSQNGERCVAALARVERTDFLSPMCIGEVAHVSAEITYTSKHSVEVQVHVMSENILTGTKKLTNKATLWYVPLSLKNVDKVLEVPPIVYLRQEQEEEGRKRYEAQKLERMETKWRNGDIVQPVLNPEPNTVSYSQSSLIHLVGPSDCTLHGFVHGGVTMKLMDEVAGIVAARHCKTNIVTASVDAINFHDKIRKGCVITISGRMTFTSNKSMEIEVLVDADPVVDNSQKRYRAASAFFTYVSLNQEGKPMPVPQLVPETEDEKKRFEEGKGRYLQMKAKRQGHTEPQP	>tr|E9PYH2|E9PYH2_MOUSE Acyl-CoA thioesterase 7 OS=Mus musculus OX=10090 GN=Acot7 PE=1 SV=1	0	79.547	0	32	12	49	0	12	384	42.8	8.68	169.88	32	49	12	other metabolic processes	cytosol;nucleus	other molecular function	Pf03061	[GO:0005654]; GO:0110165; GO:0031981; GO:0005575; GO:0070013; GO:0005634; GO:0043233; GO:0043229; GO:0043231; GO:0031974; GO:0043226; GO:0005622; GO:0043227 [GO:0005829]; GO:0110165; GO:0005737; GO:0005575; GO:0005622 [GO:0015937]; GO:0009152; GO:0015936; GO:0034030; GO:0034033; GO:0006164; GO:0009150; GO:0009260; GO:0033875; GO:0034032; GO:0033866; GO:0072522; GO:0006163; GO:0009165; GO:0009259; GO:0046390; GO:0033865; GO:0072521; GO:1901293; GO:0018130; GO:0019438; GO:0044271; GO:1901362; GO:1901566; GO:0009117; GO:0019693; GO:0090407; GO:1901137; GO:0006753; GO:0006725; GO:0034641; GO:0046483; GO:1901360; GO:1901564; GO:0034654; GO:0044249; GO:1901576; GO:0006796; GO:0019637; GO:1901135; GO:0055086; GO:0044237; GO:0006807; GO:0071704; GO:0006139; GO:0009058; GO:0006793; GO:0044281; GO:0008152; GO:0009987; GO:0044238; GO:0008150 [GO:0016290]; GO:0047617; GO:0016289; GO:0016790; GO:0016788; GO:0016787; GO:0003824; GO:0003674 [GO:0036042]; GO:0000062; GO:0120227; GO:1901567; GO:0032559; GO:0033218; GO:0043168; GO:1901681; GO:0008289; GO:0030554; GO:0032555; GO:0005488; GO:0043167; GO:0017076; GO:0032553; GO:0003674; GO:0000166; GO:0097367; GO:1901265; GO:1901363; GO:0097159; GO:0036094 [GO:0036114]; GO:0036112; GO:0036115; GO:0035337; GO:0009154; GO:0034031; GO:0034034; GO:0044273; GO:1901569; GO:0006637; GO:1901568; GO:0006195; GO:0009150; GO:0009261; GO:0033869; GO:0033875; GO:0034032; GO:0072523; GO:0006790; GO:0044248; GO:0016042; GO:0035383; GO:0043603; GO:0006629; GO:0006163; GO:0009166; GO:0009259; GO:1901136; GO:0033865; GO:1901292; GO:0072521; GO:0019439; GO:0044270; GO:0046700; GO:1901361; GO:1901565; GO:0044237; GO:0009056; GO:1901575; GO:0071704; GO:0006807; GO:0044238; GO:0009117; GO:0019693; GO:1901135; GO:0006753; GO:0034655; GO:0046434; GO:0006725; GO:0034641; GO:0046483; GO:1901360; GO:1901564; GO:0008152; GO:0009987; GO:0006796; GO:0019637; GO:0055086; GO:0006139; GO:0008150; GO:0006793; GO:0044281 [GO:0036116]; GO:0035336; GO:0036115; GO:0035337; GO:0009154; GO:0034031; GO:0034034; GO:0044273; GO:1901569; GO:0006637; GO:1901568; GO:0006195; GO:0009150; GO:0009261; GO:0033869; GO:0033875; GO:0034032; GO:0072523; GO:0006790; GO:0044248; GO:0016042; GO:0035383; GO:0043603; GO:0006629; GO:0006163; GO:0009166; GO:0009259; GO:1901136; GO:0033865; GO:1901292; GO:0072521; GO:0019439; GO:0044270; GO:0046700; GO:1901361; GO:1901565; GO:0044237; GO:0009056; GO:1901575; GO:0071704; GO:0006807; GO:0044238; GO:0009117; GO:0019693; GO:1901135; GO:0006753; GO:0034655; GO:0046434; GO:0006725; GO:0034641; GO:0046483; GO:1901360; GO:1901564; GO:0008152; GO:0009987; GO:0006796; GO:0019637; GO:0055086; GO:0006139; GO:0008150; GO:0006793; GO:0044281 [GO:0042803]; GO:0042802; GO:0046983; GO:0005515; GO:0005488; GO:0003674 [GO:0051792]; GO:0006633; GO:0051791; GO:0006631; GO:0008610; GO:0072330; GO:0032787; GO:0044255; GO:0006629; GO:1901576; GO:0046394; GO:0019752; GO:0044237; GO:0044238; GO:0071704; GO:0009058; GO:0016053; GO:0043436; GO:0008152; GO:0009987; GO:0006082; GO:0044249; GO:0044283; GO:0008150; GO:0044281 [GO:0052689]; GO:0016788; GO:0016787; GO:0003824; GO:0003674 [GO:1900535]; GO:0042759; GO:1900533; GO:0001676; GO:0006633; GO:0006631; GO:0008610; GO:0072330; GO:0032787; GO:0044255; GO:0006629; GO:1901576; GO:0046394; GO:0019752; GO:0044237; GO:0044238; GO:0071704; GO:0009058; GO:0016053; GO:0043436; GO:0008152; GO:0009987; GO:0006082; GO:0044249; GO:0044283; GO:0008150; GO:0044281		Acot7	E9PYH2; mmu:70025							155	0	0.499	9.939	0.495	0.367	0.717	1.5	0.737	0.301	0.713	-1	3.31	-1.02	-1.45	-0.48	0.58	-0.44	-1.73	-0.49	0.39012	0.156632	0.878664	0.0448737	0.571108	0.354485	0.826419	0.834566	0.786676	0.959888	0.704991	0.999634	0.298776	0.999992	0.914569	0.999945	0.98222	0.999885	123.46	71.3	106.4	126.81	104.42	101.52	139.41	118.8	143.23	22.3436	25.2721	22.3131	22.1706	22.5793	23.0291	22.1387	21.975	24.2774	22.8	527.9	16.3	11.3	33.4	55.7	21.9	11.8	254.4	44.6	49.7	13.07	19.14	80.19	25.28	18.69	13.14	27.39	54.54	28.53	3	3	3	3	3	3	3	3	3	5	14.4	24.8	40.6	461.9	575.4	592.7	17.7	13.5	19.9	12.3	33.1	6.7	48.2	29.2	36.4	60.7	49.3	71.9	23.8	20.3	26.4	16.4	9.3	12.9	277.3	354.6	96.6	43.2	49	37.7	48.7	75.3	819551	1.74454e+06	2.69792e+06	3.30067e+07	3.69414e+07	4.07483e+07	1.63348e+06	1.10318e+06	1.91052e+06	520697	2.50978e+06		3.56413e+06	1.82661e+06	2.68934e+06	4.98213e+06	4.30965e+06	6.07775e+06	1.24216e+06	844800	1.04011e+06	1.35258e+06	544590	311931	1.67563e+07	2.46904e+07	6.0789e+06	3.25974e+06	3.89209e+06	3.01232e+06	3.57753e+06	6.29842e+06	1.76696e+06	3.05054e+06	4.99558e+06	5.67693e+07	7.07129e+07	7.28429e+07	2.17879e+06	1.65849e+06	2.44695e+06	1.50988e+06	4.06554e+06	820384	5.92053e+06	3.58777e+06	4.46958e+06	7.4599e+06	6.05648e+06	8.84242e+06	2.92735e+06	2.49159e+06	3.24816e+06	2.01104e+06	1.14601e+06	1.58034e+06	3.40833e+07	4.3581e+07	1.18676e+07	5.30804e+06	6.02214e+06	4.63286e+06	5.98044e+06	9.25812e+06	4	3	3	11	11	12	4	5	6	4	5		6	5	5	8	4	10	3	3	4	3	2	2	4	4	7	6	6	7	7	8	Peak Found	Peak Found	Peak Found	High	High	High	Peak Found	Peak Found	Peak Found	Peak Found	Peak Found	n/a	Peak Found	Peak Found	Peak Found	High	High	High	Peak Found	Peak Found	Peak Found	Peak Found	Peak Found	Peak Found	Peak Found	High	Peak Found	High	High	High	Peak Found	Peak Found	Peak Found	Peak Found	Peak Found	High	High	High	Peak Found	Peak Found	Peak Found	Peak Found	Peak Found	n/a	Peak Found	Peak Found	Peak Found	High	High	High	Peak Found	Peak Found	Peak Found	Peak Found	Peak Found	Peak Found	Peak Found	High	Peak Found	High	High	High	Peak Found	Peak Found	Peak Found	High	Peak Found	Peak Found	Peak Found	High	Peak Found	Peak Found	High	High	1	0		0
FALSE		High	Master Protein Candidate	3431	4122283461617206959	Q91V12-4	Isoform D of Cytosolic acyl coenzyme A thioester hydrolase OS=Mus musculus OX=10090 GN=Acot7	MAPPLPSSSMAPPRLIHSGTGLLDTCSQIPPPPPSSAVAAKMSGPTTDTPAAIQICRIMRPDDANVAGNVHGGTILKMIEEAGAIISTRHCNSQNGERCVAALARVERTDFLSPMCIGEVAHVSAEITYTSKHSVEVQVHVMSENILTGTKKLTNKATLWYVPLSLKNVDKVLEVPPIVYLRQEQEEEGRKRYEAQKLERMETKWRNGDIVQPVLNPEPNTVSYSQSSLIHLVGPSDCTLHGFVHGGVTMKLMDEVAGIVAARHCKTNIVTASVDAINFHDKIRKGCVITISGRMTFTSNKSMEIEVLVDADPVVDNSQKRYRAASAFFTYVSLNQEGKPMPVPQLVPETEDEKKRFEEGKGRYLQMKAKRQGHTEPQP	>sp|Q91V12-4|BACH_MOUSE Isoform D of Cytosolic acyl coenzyme A thioester hydrolase OS=Mus musculus OX=10090 GN=Acot7	0	79.547	0	32	12	49	0	12	379	41.6	7.74	169.88	32	49	12							Acot7	Q91V12-4							0	0	0.499	9.939	0.495	0.367	0.717	1.5	0.737	0.301	0.713	-1	3.31	-1.02	-1.45	-0.48	0.58	-0.44	-1.73	-0.49	0.39012	0.156632	0.878664	0.0448737	0.571108	0.354485	0.826419	0.834566	0.786676	0.959888	0.704991	0.999634	0.298776	0.999992	0.914569	0.999945	0.98222	0.999885	123.46	71.3	106.4	126.81	104.42	101.52	139.41	118.8	143.23	22.3436	25.2721	22.3131	22.1706	22.5793	23.0291	22.1387	21.975	24.2774	22.8	527.9	16.3	11.3	33.4	55.7	21.9	11.8	254.4	44.6	49.7	13.07	19.14	80.19	25.28	18.69	13.14	27.39	54.54	28.53	3	3	3	3	3	3	3	3	3	5	14.4	24.8	40.6	461.9	575.4	592.7	17.7	13.5	19.9	12.3	33.1	6.7	48.2	29.2	36.4	60.7	49.3	71.9	23.8	20.3	26.4	16.4	9.3	12.9	277.3	354.6	96.6	43.2	49	37.7	48.7	75.3	819551	1.74454e+06	2.69792e+06	3.30067e+07	3.69414e+07	4.07483e+07	1.63348e+06	1.10318e+06	1.91052e+06	520697	2.50978e+06		3.56413e+06	1.82661e+06	2.68934e+06	4.98213e+06	4.30965e+06	6.07775e+06	1.24216e+06	844800	1.04011e+06	1.35258e+06	544590	311931	1.67563e+07	2.46904e+07	6.0789e+06	3.25974e+06	3.89209e+06	3.01232e+06	3.57753e+06	6.29842e+06	1.76696e+06	3.05054e+06	4.99558e+06	5.67693e+07	7.07129e+07	7.28429e+07	2.17879e+06	1.65849e+06	2.44695e+06	1.50988e+06	4.06554e+06	820384	5.92053e+06	3.58777e+06	4.46958e+06	7.4599e+06	6.05648e+06	8.84242e+06	2.92735e+06	2.49159e+06	3.24816e+06	2.01104e+06	1.14601e+06	1.58034e+06	3.40833e+07	4.3581e+07	1.18676e+07	5.30804e+06	6.02214e+06	4.63286e+06	5.98044e+06	9.25812e+06	4	3	3	11	11	12	4	5	6	4	5		6	5	5	8	4	10	3	3	4	3	2	2	4	4	7	6	6	7	7	8	Peak Found	Peak Found	Peak Found	High	High	High	Peak Found	Peak Found	Peak Found	Peak Found	Peak Found	n/a	Peak Found	Peak Found	Peak Found	High	High	High	Peak Found	Peak Found	Peak Found	Peak Found	Peak Found	Peak Found	Peak Found	High	Peak Found	High	High	High	Peak Found	Peak Found	Peak Found	Peak Found	Peak Found	High	High	High	Peak Found	Peak Found	Peak Found	Peak Found	Peak Found	n/a	Peak Found	Peak Found	Peak Found	High	High	High	Peak Found	Peak Found	Peak Found	Peak Found	Peak Found	Peak Found	Peak Found	High	Peak Found	High	High	High	Peak Found	Peak Found	Peak Found	High	Peak Found	Peak Found	Peak Found	High	Peak Found	Peak Found	High	High	1	0		0
FALSE		High	Master Protein Candidate	3431	5725909068586380091	Q91V12	Cytosolic acyl coenzyme A thioester hydrolase OS=Mus musculus OX=10090 GN=Acot7 PE=1 SV=2	MKLLVGTLRLWEVGRQVAFSSLTPGQECSGLRKTFWAAMRAVRTRADHQKLGHCVTMGRIMRPDDANVAGNVHGGTILKMIEEAGAIISTRHCNSQNGERCVAALARVERTDFLSPMCIGEVAHVSAEITYTSKHSVEVQVHVMSENILTGTKKLTNKATLWYVPLSLKNVDKVLEVPPIVYLRQEQEEEGRKRYEAQKLERMETKWRNGDIVQPVLNPEPNTVSYSQSSLIHLVGPSDCTLHGFVHGGVTMKLMDEVAGIVAARHCKTNIVTASVDAINFHDKIRKGCVITISGRMTFTSNKSMEIEVLVDADPVVDNSQKRYRAASAFFTYVSLNQEGKPMPVPQLVPETEDEKKRFEEGKGRYLQMKAKRQGHTEPQP	>sp|Q91V12|BACH_MOUSE Cytosolic acyl coenzyme A thioester hydrolase OS=Mus musculus OX=10090 GN=Acot7 PE=1 SV=2	0	79.547	0	32	12	49	0	12	381	42.5	8.68	169.88	32	49	12	other metabolic processes	cytosol;mitochondrion;nucleus;other cell component	other molecular function	Pf03061	[GO:0000062]; GO:0120227; GO:1901567; GO:0032559; GO:0033218; GO:0043168; GO:1901681; GO:0008289; GO:0030554; GO:0032555; GO:0005488; GO:0043167; GO:0017076; GO:0032553; GO:0003674; GO:0000166; GO:0097367; GO:1901265; GO:1901363; GO:0097159; GO:0036094 [GO:0005654]; GO:0110165; GO:0031981; GO:0005575; GO:0070013; GO:0005634; GO:0043233; GO:0043229; GO:0043231; GO:0031974; GO:0043226; GO:0005622; GO:0043227 [GO:0005737]; GO:0110165; GO:0005622; GO:0005575 [GO:0005759]; GO:0070013; GO:0005739; GO:0043233; GO:0043229; GO:0043231; GO:0005737; GO:0031974; GO:0043226; GO:0005622; GO:0043227; GO:0110165; GO:0005575 [GO:0005829]; GO:0110165; GO:0005737; GO:0005575; GO:0005622 [GO:0006637]; GO:0009150; GO:0033875; GO:0034032; GO:0035383; GO:0043603; GO:0006163; GO:0009259; GO:0033865; GO:0072521; GO:0006790; GO:0071704; GO:0006807; GO:0009117; GO:0019693; GO:0006753; GO:0006725; GO:0034641; GO:0046483; GO:1901360; GO:1901564; GO:0044237; GO:0008152; GO:0006796; GO:0019637; GO:1901135; GO:0055086; GO:0009987; GO:0008150; GO:0006793; GO:0006139; GO:0044281; GO:0044238 [GO:0009062]; GO:0006631; GO:0044242; GO:0072329; GO:0032787; GO:0044255; GO:0016042; GO:0044248; GO:0046395; GO:0019752; GO:0006629; GO:0044237; GO:1901575; GO:0009056; GO:0016054; GO:0043436; GO:0044238; GO:0071704; GO:0008152; GO:0009987; GO:0006082; GO:0044282; GO:0008150; GO:0044281 [GO:0015937]; GO:0009152; GO:0015936; GO:0034030; GO:0034033; GO:0006164; GO:0009150; GO:0009260; GO:0033875; GO:0034032; GO:0033866; GO:0072522; GO:0006163; GO:0009165; GO:0009259; GO:0046390; GO:0033865; GO:0072521; GO:1901293; GO:0018130; GO:0019438; GO:0044271; GO:1901362; GO:1901566; GO:0009117; GO:0019693; GO:0090407; GO:1901137; GO:0006753; GO:0006725; GO:0034641; GO:0046483; GO:1901360; GO:1901564; GO:0034654; GO:0044249; GO:1901576; GO:0006796; GO:0019637; GO:1901135; GO:0055086; GO:0044237; GO:0006807; GO:0071704; GO:0006139; GO:0009058; GO:0006793; GO:0044281; GO:0008152; GO:0009987; GO:0044238; GO:0008150 [GO:0016290]; GO:0047617; GO:0016289; GO:0016790; GO:0016788; GO:0016787; GO:0003824; GO:0003674 [GO:0036042]; GO:0000062; GO:0120227; GO:1901567; GO:0032559; GO:0033218; GO:0043168; GO:1901681; GO:0008289; GO:0030554; GO:0032555; GO:0005488; GO:0043167; GO:0017076; GO:0032553; GO:0003674; GO:0000166; GO:0097367; GO:1901265; GO:1901363; GO:0097159; GO:0036094 [GO:0036114]; GO:0036112; GO:0036115; GO:0035337; GO:0009154; GO:0034031; GO:0034034; GO:0044273; GO:1901569; GO:0006637; GO:1901568; GO:0006195; GO:0009150; GO:0009261; GO:0033869; GO:0033875; GO:0034032; GO:0072523; GO:0006790; GO:0044248; GO:0016042; GO:0035383; GO:0043603; GO:0006629; GO:0006163; GO:0009166; GO:0009259; GO:1901136; GO:0033865; GO:1901292; GO:0072521; GO:0019439; GO:0044270; GO:0046700; GO:1901361; GO:1901565; GO:0044237; GO:0009056; GO:1901575; GO:0071704; GO:0006807; GO:0044238; GO:0009117; GO:0019693; GO:1901135; GO:0006753; GO:0034655; GO:0046434; GO:0006725; GO:0034641; GO:0046483; GO:1901360; GO:1901564; GO:0008152; GO:0009987; GO:0006796; GO:0019637; GO:0055086; GO:0006139; GO:0008150; GO:0006793; GO:0044281 [GO:0036116]; GO:0035336; GO:0036115; GO:0035337; GO:0009154; GO:0034031; GO:0034034; GO:0044273; GO:1901569; GO:0006637; GO:1901568; GO:0006195; GO:0009150; GO:0009261; GO:0033869; GO:0033875; GO:0034032; GO:0072523; GO:0006790; GO:0044248; GO:0016042; GO:0035383; GO:0043603; GO:0006629; GO:0006163; GO:0009166; GO:0009259; GO:1901136; GO:0033865; GO:1901292; GO:0072521; GO:0019439; GO:0044270; GO:0046700; GO:1901361; GO:1901565; GO:0044237; GO:0009056; GO:1901575; GO:0071704; GO:0006807; GO:0044238; GO:0009117; GO:0019693; GO:1901135; GO:0006753; GO:0034655; GO:0046434; GO:0006725; GO:0034641; GO:0046483; GO:1901360; GO:1901564; GO:0008152; GO:0009987; GO:0006796; GO:0019637; GO:0055086; GO:0006139; GO:0008150; GO:0006793; GO:0044281 [GO:0042802]; GO:0005515; GO:0005488; GO:0003674 [GO:0042803]; GO:0042802; GO:0046983; GO:0005515; GO:0005488; GO:0003674 [GO:0043005]; GO:0120025; GO:0042995; GO:0110165; GO:0005575 [GO:0043025]; GO:0044297; GO:0036477; GO:0110165; GO:0005575 [GO:0047617]; GO:0016289; GO:0016790; GO:0016788; GO:0016787; GO:0003824; GO:0003674 [GO:0051792]; GO:0006633; GO:0051791; GO:0006631; GO:0008610; GO:0072330; GO:0032787; GO:0044255; GO:0006629; GO:1901576; GO:0046394; GO:0019752; GO:0044237; GO:0044238; GO:0071704; GO:0009058; GO:0016053; GO:0043436; GO:0008152; GO:0009987; GO:0006082; GO:0044249; GO:0044283; GO:0008150; GO:0044281 [GO:0052689]; GO:0016788; GO:0016787; GO:0003824; GO:0003674 [GO:0102991]; GO:0016790; GO:0016788; GO:0016787; GO:0003824; GO:0003674 [GO:1900535]; GO:0042759; GO:1900533; GO:0001676; GO:0006633; GO:0006631; GO:0008610; GO:0072330; GO:0032787; GO:0044255; GO:0006629; GO:1901576; GO:0046394; GO:0019752; GO:0044237; GO:0044238; GO:0071704; GO:0009058; GO:0016053; GO:0043436; GO:0008152; GO:0009987; GO:0006082; GO:0044249; GO:0044283; GO:0008150; GO:0044281	70025	Acot7	A2A8K9; A2A8L0; A2A8L2; mmu:70025; Q3U8C6; Q59HQ2; Q91V12			ENSMUSG00000028937	R-MMU-77289	R-MMU-77289	Mitochondrial Fatty Acid Beta-Oxidation	170	1	0.499	9.939	0.495	0.367	0.717	1.5	0.737	0.301	0.713	-1	3.31	-1.02	-1.45	-0.48	0.58	-0.44	-1.73	-0.49	0.39012	0.156632	0.878664	0.0448737	0.571108	0.354485	0.826419	0.834566	0.786676	0.959888	0.704991	0.999634	0.298776	0.999992	0.914569	0.999945	0.98222	0.999885	123.46	71.3	106.4	126.81	104.42	101.52	139.41	118.8	143.23	22.3436	25.2721	22.3131	22.1706	22.5793	23.0291	22.1387	21.975	24.2774	22.8	527.9	16.3	11.3	33.4	55.7	21.9	11.8	254.4	44.6	49.7	13.07	19.14	80.19	25.28	18.69	13.14	27.39	54.54	28.53	3	3	3	3	3	3	3	3	3	5	14.4	24.8	40.6	461.9	575.4	592.7	17.7	13.5	19.9	12.3	33.1	6.7	48.2	29.2	36.4	60.7	49.3	71.9	23.8	20.3	26.4	16.4	9.3	12.9	277.3	354.6	96.6	43.2	49	37.7	48.7	75.3	819551	1.74454e+06	2.69792e+06	3.30067e+07	3.69414e+07	4.07483e+07	1.63348e+06	1.10318e+06	1.91052e+06	520697	2.50978e+06		3.56413e+06	1.82661e+06	2.68934e+06	4.98213e+06	4.30965e+06	6.07775e+06	1.24216e+06	844800	1.04011e+06	1.35258e+06	544590	311931	1.67563e+07	2.46904e+07	6.0789e+06	3.25974e+06	3.89209e+06	3.01232e+06	3.57753e+06	6.29842e+06	1.76696e+06	3.05054e+06	4.99558e+06	5.67693e+07	7.07129e+07	7.28429e+07	2.17879e+06	1.65849e+06	2.44695e+06	1.50988e+06	4.06554e+06	820384	5.92053e+06	3.58777e+06	4.46958e+06	7.4599e+06	6.05648e+06	8.84242e+06	2.92735e+06	2.49159e+06	3.24816e+06	2.01104e+06	1.14601e+06	1.58034e+06	3.40833e+07	4.3581e+07	1.18676e+07	5.30804e+06	6.02214e+06	4.63286e+06	5.98044e+06	9.25812e+06	4	3	3	11	11	12	4	5	6	4	5		6	5	5	8	4	10	3	3	4	3	2	2	4	4	7	6	6	7	7	8	Peak Found	Peak Found	Peak Found	High	High	High	Peak Found	Peak Found	Peak Found	Peak Found	Peak Found	n/a	Peak Found	Peak Found	Peak Found	High	High	High	Peak Found	Peak Found	Peak Found	Peak Found	Peak Found	Peak Found	Peak Found	High	Peak Found	High	High	High	Peak Found	Peak Found	Peak Found	Peak Found	Peak Found	High	High	High	Peak Found	Peak Found	Peak Found	Peak Found	Peak Found	n/a	Peak Found	Peak Found	Peak Found	High	High	High	Peak Found	Peak Found	Peak Found	Peak Found	Peak Found	Peak Found	Peak Found	High	Peak Found	High	High	High	Peak Found	Peak Found	Peak Found	High	Peak Found	Peak Found	Peak Found	High	Peak Found	Peak Found	High	High	1	0		0
FALSE		High	Master Protein Candidate	3431	7873610339654194392	Q91V12-2	Isoform A of Cytosolic acyl coenzyme A thioester hydrolase OS=Mus musculus OX=10090 GN=Acot7	MSGPTTDTPAAIQICRIMRPDDANVAGNVHGGTILKMIEEAGAIISTRHCNSQNGERCVAALARVERTDFLSPMCIGEVAHVSAEITYTSKHSVEVQVHVMSENILTGTKKLTNKATLWYVPLSLKNVDKVLEVPPIVYLRQEQEEEGRKRYEAQKLERMETKWRNGDIVQPVLNPEPNTVSYSQSSLIHLVGPSDCTLHGFVHGGVTMKLMDEVAGIVAARHCKTNIVTASVDAINFHDKIRKGCVITISGRMTFTSNKSMEIEVLVDADPVVDNSQKRYRAASAFFTYVSLNQEGKPMPVPQLVPETEDEKKRFEEGKGRYLQMKAKRQGHTEPQP	>sp|Q91V12-2|BACH_MOUSE Isoform A of Cytosolic acyl coenzyme A thioester hydrolase OS=Mus musculus OX=10090 GN=Acot7	0	79.547	0	36	12	49	0	12	338	37.5	7.52	169.88	36	49	12							Acot7	Q91V12-2							0	0	0.499	9.939	0.495	0.367	0.717	1.5	0.737	0.301	0.713	-1	3.31	-1.02	-1.45	-0.48	0.58	-0.44	-1.73	-0.49	0.39012	0.156632	0.878664	0.0448737	0.571108	0.354485	0.826419	0.834566	0.786676	0.959888	0.704991	0.999634	0.298776	0.999992	0.914569	0.999945	0.98222	0.999885	123.46	71.3	106.4	126.81	104.42	101.52	139.41	118.8	143.23	22.3436	25.2721	22.3131	22.1706	22.5793	23.0291	22.1387	21.975	24.2774	22.8	527.9	16.3	11.3	33.4	55.7	21.9	11.8	254.4	44.6	49.7	13.07	19.14	80.19	25.28	18.69	13.14	27.39	54.54	28.53	3	3	3	3	3	3	3	3	3	5	14.4	24.8	40.6	461.9	575.4	592.7	17.7	13.5	19.9	12.3	33.1	6.7	48.2	29.2	36.4	60.7	49.3	71.9	23.8	20.3	26.4	16.4	9.3	12.9	277.3	354.6	96.6	43.2	49	37.7	48.7	75.3	819551	1.74454e+06	2.69792e+06	3.30067e+07	3.69414e+07	4.07483e+07	1.63348e+06	1.10318e+06	1.91052e+06	520697	2.50978e+06		3.56413e+06	1.82661e+06	2.68934e+06	4.98213e+06	4.30965e+06	6.07775e+06	1.24216e+06	844800	1.04011e+06	1.35258e+06	544590	311931	1.67563e+07	2.46904e+07	6.0789e+06	3.25974e+06	3.89209e+06	3.01232e+06	3.57753e+06	6.29842e+06	1.76696e+06	3.05054e+06	4.99558e+06	5.67693e+07	7.07129e+07	7.28429e+07	2.17879e+06	1.65849e+06	2.44695e+06	1.50988e+06	4.06554e+06	820384	5.92053e+06	3.58777e+06	4.46958e+06	7.4599e+06	6.05648e+06	8.84242e+06	2.92735e+06	2.49159e+06	3.24816e+06	2.01104e+06	1.14601e+06	1.58034e+06	3.40833e+07	4.3581e+07	1.18676e+07	5.30804e+06	6.02214e+06	4.63286e+06	5.98044e+06	9.25812e+06	4	3	3	11	11	12	4	5	6	4	5		6	5	5	8	4	10	3	3	4	3	2	2	4	4	7	6	6	7	7	8	Peak Found	Peak Found	Peak Found	High	High	High	Peak Found	Peak Found	Peak Found	Peak Found	Peak Found	n/a	Peak Found	Peak Found	Peak Found	High	High	High	Peak Found	Peak Found	Peak Found	Peak Found	Peak Found	Peak Found	Peak Found	High	Peak Found	High	High	High	Peak Found	Peak Found	Peak Found	Peak Found	Peak Found	High	High	High	Peak Found	Peak Found	Peak Found	Peak Found	Peak Found	n/a	Peak Found	Peak Found	Peak Found	High	High	High	Peak Found	Peak Found	Peak Found	Peak Found	Peak Found	Peak Found	Peak Found	High	Peak Found	High	High	High	Peak Found	Peak Found	Peak Found	High	Peak Found	Peak Found	Peak Found	High	Peak Found	Peak Found	High	High	1	0		0
FALSE		High	None	619;1373	2128299923517292409	F7CB97	CAP-GLY domain containing linker protein 1 (Fragment) OS=Mus musculus OX=10090 GN=Clip1 PE=1 SV=1	XSVEELQLKLTKANENASFLQKSIGEVTLKAEQSQQQAARKHEEEKKELEEKLLELEKKMETSYNQCQDLKAKYEKASSETKTKHEEILQNLQKMLADTEDKLKAAQEANRDLMQDMEELKTQADKAKSLTYLLTSAKKEIEVMSEELRGLKSEKQLYAQEANALKLEKGSLLSKLIEVETKITLLQEDQQKLWSVNETLHLEKERVSEEKQVAEKRYQQEHRDRESLVAEREKLLKEINAAQEELLKMHMENDSLEASKVSMQVLIEELRFCKDKLMAMSEKARAEKEHLEGQVKKLTAENLVLVKDKDDVIQKLQSAYEELVKDQKALVQEIEDLTTEKKSAAEKQMSLDNTCLTLKAERENLLQTNRDLQFEKDTLRQGQEKLSASLEATLQVKQLLSTEAETLRTQLDCASKALRKAELDMRQLQTSNSSLTKLLEEIKTCRAITDSECIQLLHEKESLAASERTLLAEKEELLSENRIITEKLSKQSEEVARLEMGLNEKITYLTSEKEVACQKVAKLKKQQDSLLKEKSALELQNGDLLADRESSIKTIGDLRRKYDQEATNRRIVMQEKMKLLGNIDALKKELQERKKENQELTSSKCDLSLLLKEAQDAKKNLEKEHTSMIQAKDNLNAELKTCCCEKNMLLRDGLNLQEECQKLNEEIREIQQTLILEKEARAKESETSLYENNKLHGRVVLLEEEIQRLRVCSEQLQTENFTLTQEKTNSEQKVEEIIKEKELLSAETAQLAANIETLKSDFAALSKSKLELQELHSCLTKILDDLRLNHEVALTERAEVLQDNKNLLAEKREMMLRNEEALKEKEKLEESYFILQKEISQLAQTNSHISANLLESQSENRTLRKDKSKLTLKIRELETLHSFTAAQTAEDAMQIMEQMTKEKTETLASLEDTKQTNARLQNELDTLKENNLKTVEELNKSKELLSVENQKMEEFKKEIETLKQAAAQKSQQLSALQEENVKLAEELGRTRDEVTSHQKLEEERSVLNNQLLEMKKRESEFRKDADEEKASLQKSISLTSALLTEKDAELEKLRNEVTVLRGENATAKSLHSVVQTLESDKVKLELKVKNLELQLKENKRQLSSSSGNTDAQAEEDERAQESQIDFLNSVIVDLQRKNQDLKMKVEMMSEAALNGNGEDLNSYDSDDQEKQSKKKPRLFCDI	>tr|F7CB97|F7CB97_MOUSE CAP-GLY domain containing linker protein 1 (Fragment) OS=Mus musculus OX=10090 GN=Clip1 PE=1 SV=1	0	79.504	0	12	18	96	0	0	1182	135.9	5.25	261.79	12	96	18							Clip1	F7CB97							0	0																																																																																																																																																																																																																					n/a	n/a	n/a	n/a	n/a	n/a	n/a	n/a	n/a	n/a	n/a	n/a	n/a	n/a	n/a	n/a	n/a	n/a	n/a	n/a	n/a	n/a	n/a	n/a	n/a	n/a	n/a	n/a	n/a	n/a	n/a	n/a	n/a	n/a	n/a	n/a	n/a	n/a	n/a	n/a	n/a	n/a	n/a	n/a	n/a	n/a	n/a	n/a	n/a	n/a	n/a	n/a	n/a	n/a	n/a	n/a	n/a	n/a	n/a	n/a	n/a	n/a	n/a	n/a	n/a	n/a	n/a	n/a	n/a	n/a	n/a	n/a	n/a	n/a	2	0		0
FALSE		High	Master Protein	3456	76472908761979694	A0A0B4J1E2	SNW domain-containing protein 1 OS=Mus musculus OX=10090 GN=Snw1 PE=1 SV=1	MALTSFLPAPTQLSQDQLEAEERARSQRSLQTSLVSSRREPPPYGYRKGWIPRLLEDFGDGGAFPEIHVAQYPLDMGRKKKMSNALAIQVDPEGKIKYDAIARQGQSKDKVIYSKYTDLVPKEVMNADDPDLQRPDEEAIKEITEKTRVALEKSVSQKVAAAMPVRAADKLAPAQYIRYTPSQQGVAFNSGAKQRVIRMVEMQKDPMEPPRFKINKKIPRGPPSPPAPVMHSPSRKMTVKEQQEWKIPPCISNWKNAKGYTIPLDKRLAADGRGLQTVHINENFAKLAEALYIADRKAREAVEMRAQVERKMAQKEKEKHEEKLREMAQKARERRAGIKTHVEKEDGEARERDEIRHDRRKERQHDRNLSRAAPDKRSKLQRNENRDISEVIALGVPNPRTSNEVQYDQRLFNQSKGMDSGFAGGEDEIYNVYDQAWRGGKDMAQSIYRPSKNLDKDMYGDDLEARIKTNRFVPDKEFSGSDRKQRGREGPVQFEEDPFGLDKFLEEAKQHGGSKRPSDSSRPKEHEHEGKKRRKE	>tr|A0A0B4J1E2|A0A0B4J1E2_MOUSE SNW domain-containing protein 1 OS=Mus musculus OX=10090 GN=Snw1 PE=1 SV=1	0	79.468	0	33	16	68	0	16	536	61.4	9.48	170.72	33	68	16	cell cycle OR cell proliferation;RNA metabolism OR transcription;other metabolic processes;stress response;developmental processes;signal transduction;other biological processes	nucleus;other cell component	signal transduction activity or receptor binding;other molecular function	Pf02731	[GO:0000122]; GO:0006357; GO:0045892; GO:0006355; GO:1902679; GO:0010468; GO:2001141; GO:0010558; GO:0051253; GO:0010556; GO:0051252; GO:0010605; GO:0031327; GO:0045934; GO:0031326; GO:0060255; GO:0019219; GO:0009892; GO:0009890; GO:0031324; GO:0051172; GO:0009889; GO:0031323; GO:0019222; GO:0051171; GO:0080090; GO:0048519; GO:0048523; GO:0050794; GO:0050789; GO:0065007; GO:0008150 [GO:0000398]; GO:0000377; GO:0006397; GO:0000375; GO:0006396; GO:0016071; GO:0008380; GO:0016070; GO:0010467; GO:0090304; GO:0009059; GO:0006139; GO:0043170; GO:0044249; GO:1901576; GO:0006725; GO:0034641; GO:0044238; GO:0046483; GO:1901360; GO:0071704; GO:0009058; GO:0044237; GO:0006807; GO:0008152; GO:0009987; GO:0008150 [GO:0000785]; GO:0032993; GO:0005694; GO:0032991; GO:0043232; GO:0005575; GO:0043228; GO:0043229; GO:0043226; GO:0005622; GO:0110165 [GO:0003713]; GO:0003712; GO:0045893; GO:0140110; GO:0006355; GO:1902680; GO:0003674; GO:0010468; GO:2001141; GO:0010557; GO:0051254; GO:0010556; GO:0051252; GO:0010604; GO:0031328; GO:0045935; GO:0031326; GO:0060255; GO:0019219; GO:0009893; GO:0009891; GO:0031325; GO:0051173; GO:0009889; GO:0031323; GO:0019222; GO:0051171; GO:0080090; GO:0048518; GO:0048522; GO:0050794; GO:0050789; GO:0065007; GO:0008150 [GO:0003714]; GO:0003712; GO:0045892; GO:0140110; GO:0006355; GO:1902679; GO:0003674; GO:0010468; GO:2001141; GO:0010558; GO:0051253; GO:0010556; GO:0051252; GO:0010605; GO:0031327; GO:0045934; GO:0031326; GO:0060255; GO:0019219; GO:0009892; GO:0009890; GO:0031324; GO:0051172; GO:0009889; GO:0031323; GO:0019222; GO:0051171; GO:0080090; GO:0048519; GO:0048523; GO:0050794; GO:0050789; GO:0065007; GO:0008150 [GO:0005112]; GO:0005102; GO:0005515; GO:0005488; GO:0003674 [GO:0008024]; GO:0008023; GO:0019908; GO:0032806; GO:0140513; GO:0005654; GO:0000307; GO:1902554; GO:0032991; GO:0005634; GO:0110165; GO:0031981; GO:1902911; GO:0005575; GO:0043231; GO:0070013; GO:0061695; GO:0043227; GO:0043229; GO:0043233; GO:1990234; GO:0043226; GO:0005622; GO:0031974; GO:1902494 [GO:0014010]; GO:0014009; GO:0008283; GO:0042063; GO:0009987; GO:0022008; GO:0008150; GO:0030154; GO:0007399; GO:0048869; GO:0048731; GO:0032502; GO:0048856; GO:0007275; GO:0032501 [GO:0016363]; GO:0110165; GO:0034399; GO:0005575; GO:0031981; GO:0070013; GO:0005634; GO:0043233; GO:0043229; GO:0043231; GO:0031974; GO:0043226; GO:0005622; GO:0043227 [GO:0016607]; GO:0016604; GO:0110165; GO:0005654; GO:0005575; GO:0031981; GO:0070013; GO:0005634; GO:0043233; GO:0043229; GO:0043231; GO:0031974; GO:0043226; GO:0005622; GO:0043227 [GO:0019899]; GO:0005515; GO:0005488; GO:0003674 [GO:0030511]; GO:0017015; GO:0090100; GO:1903846; GO:0090092; GO:1903844; GO:0009967; GO:0048584; GO:0009966; GO:0090287; GO:0010647; GO:0023056; GO:0048518; GO:0048583; GO:0010646; GO:0023051; GO:0048522; GO:0050789; GO:0050794; GO:0065007; GO:0008150 [GO:0042771]; GO:0008630; GO:0072332; GO:0006974; GO:0097193; GO:0072331; GO:0033554; GO:0035556; GO:0097190; GO:0006950; GO:0051716; GO:0007165; GO:0006915; GO:0050896; GO:0009987; GO:0050794; GO:0007154; GO:0023052; GO:0012501; GO:0008150; GO:0050789; GO:0008219; GO:0065007 [GO:0042809]; GO:0016922; GO:0061629; GO:0140297; GO:0008134; GO:0005515; GO:0005488; GO:0003674 [GO:0042974]; GO:0016922; GO:0061629; GO:0140297; GO:0008134; GO:0005515; GO:0005488; GO:0003674 [GO:0043923]; GO:0051851; GO:0051702; GO:0044403; GO:0044419; GO:0008150 [GO:0045944]; GO:0006357; GO:0045893; GO:0006355; GO:1902680; GO:0010468; GO:2001141; GO:0010557; GO:0051254; GO:0010556; GO:0051252; GO:0010604; GO:0031328; GO:0045935; GO:0031326; GO:0060255; GO:0019219; GO:0009893; GO:0009891; GO:0031325; GO:0051173; GO:0009889; GO:0031323; GO:0019222; GO:0051171; GO:0080090; GO:0048518; GO:0048522; GO:0050794; GO:0050789; GO:0065007; GO:0008150 [GO:0046332]; GO:0005515; GO:0005488; GO:0003674 [GO:0048026]; GO:0033120; GO:0048024; GO:0050685; GO:0010628; GO:0043484; GO:0051254; GO:0050684; GO:1903313; GO:0010468; GO:0010557; GO:0051252; GO:0010604; GO:0045935; GO:1903311; GO:0010556; GO:0031328; GO:0019219; GO:0060255; GO:0009893; GO:0031325; GO:0051173; GO:0031326; GO:0009891; GO:0031323; GO:0051171; GO:0080090; GO:0019222; GO:0048518; GO:0048522; GO:0009889; GO:0050794; GO:0050789; GO:0065007; GO:0008150 [GO:0048384]; GO:0030522; GO:0007165; GO:0009987; GO:0050794; GO:0007154; GO:0023052; GO:0051716; GO:0008150; GO:0050789; GO:0050896; GO:0065007 [GO:0048385]; GO:0009966; GO:0010646; GO:0023051; GO:0048583; GO:0050794; GO:0050789; GO:0065007; GO:0008150 [GO:0050681]; GO:0016922; GO:0061629; GO:0140297; GO:0008134; GO:0005515; GO:0005488; GO:0003674 [GO:0070564]; GO:0009967; GO:0070562; GO:0009966; GO:0010647; GO:0023056; GO:0048584; GO:0032107; GO:0010646; GO:0023051; GO:0048583; GO:0048522; GO:0048518; GO:0032104; GO:0050794; GO:0050789; GO:0032101; GO:0065007; GO:0008150 [GO:0071007]; GO:0005684; GO:0071013; GO:0005681; GO:1902494; GO:0140513; GO:1990904; GO:0032991; GO:0005634; GO:0005575; GO:0043231; GO:0043227; GO:0043229; GO:0043226; GO:0005622; GO:0110165 [GO:0071141]; GO:0032991; GO:0005575 [GO:0071300]; GO:0032526; GO:0071396; GO:1901701; GO:0033993; GO:1901700; GO:0071310; GO:0070887; GO:0010033; GO:0042221; GO:0051716; GO:0050896; GO:0009987; GO:0008150		Snw1	A0A0B4J1E2; mmu:66354	WP1983; WP265; WP29	Splicing factor NOVA regulated synaptic proteins; Delta-Notch signaling pathway; Notch signaling pathway					209	3	0.327	1.56	0.288	1.195	0.997	0.731	1.115	0.12	3.687	-1.61	0.64	-1.79	0.26	0	-0.45	0.16	-3.06	1.88	0.0917121	0.940259	0.4359	0.976285	0.827366	0.864285	0.776805	0.181022	0.398938	0.483606	0.997938	0.972367	0.999828	0.999992	0.999889	0.999945	0.767907	0.946842	132.77	108.58	118.05	104.46	91.07	100.63	127.75	127.51	88.74	22.9381	24.214	23.1032	23.65	24.1953	23.4714	23.4811	22.6618	24.5428	25.5	203.3	28.5	94.2	153.1	56.1	80.9	8	271.1	79.2	14.35	19.34	46.72	16.87	30.7	33.91	34.48	13.06	4.01	5.04	3	3	3	3	3	3	3	3	3	5	28.3	21.2	26.3	162.2	209.4	240.6	17.8	46.9	29.4	97	76.5	107.6	169.5	90.3	157.7	40.8	57.8	81.2	83.4	128.6	66.7	9.7	7.5	8.3	262.8	279.3	283.7	78.5	88	77.9	81.6	83.8	1.75563e+06	1.23001e+06	1.55517e+06	1.12355e+07	1.2979e+07	1.59088e+07	1.44833e+06	4.30438e+06	2.52991e+06	6.68241e+06	5.98082e+06	8.23043e+06	1.27285e+07	6.28747e+06	1.29945e+07	3.01931e+06	5.14972e+06	6.55346e+06	5.22754e+06	6.81535e+06	3.21676e+06	207059	115232		1.57104e+07	1.92105e+07	1.79607e+07	6.48098e+06	6.99777e+06	6.41379e+06	6.10961e+06	6.74788e+06	3.39188e+06	2.5484e+06	3.15603e+06	1.94543e+07	2.51171e+07	2.88585e+07	2.13253e+06	5.62072e+06	3.52195e+06	1.1637e+07	9.17802e+06	1.29079e+07	2.03285e+07	1.08307e+07	1.89191e+07	4.89017e+06	6.93615e+06	9.74632e+06	1.00033e+07	1.5426e+07	8.00012e+06	1.16429e+06	902913	990211	3.15238e+07	3.3504e+07	3.40355e+07	9.41883e+06	1.056e+07	9.34893e+06	9.79225e+06	1.00495e+07	4	4	7	12	11	10	5	5	4	12	8	10	11	9	9	6	8	8	10	9	7	1	1		13	12	13	13	12	9	11	11	High	High	High	High	Peak Found	High	Peak Found	Peak Found	Peak Found	High	High	High	High	High	High	High	High	High	High	High	Peak Found	Peak Found	Peak Found	n/a	High	High	High	High	High	High	High	High	High	High	High	High	Peak Found	High	Peak Found	Peak Found	Peak Found	High	High	High	High	High	High	High	High	High	High	High	Peak Found	Peak Found	Peak Found	n/a	High	High	High	High	High	High	High	High	High	High	Peak Found	High	High	High	High	Peak Found	High	High	1	0		0
FALSE		High	Master Protein Candidate	3456	8955976425236987086	Q9CSN1	SNW domain-containing protein 1 OS=Mus musculus OX=10090 GN=Snw1 PE=1 SV=3	MALTSFLPAPTQLSQDQLEAEERARSQRSLQTSLVSSRREPPPYGYRKGWIPRLLEDFGDGGAFPEIHVAQYPLDMGRKKKMSNALAIQVDPEGKIKYDAIARQGQSKDKVIYSKYTDLVPKEVMNADDPDLQRPDEEAIKEITEKTRVALEKSVSQKVAAAMPVRAADKLAPAQYIRYTPSQQGVAFNSGAKQRVIRMVEMQKEPMEPPRFKINKKIPRGPPSPPAPVMHSPSRKMTVKEQQEWKIPPCISNWKNAKGYTIPIDKRLAADGRGLQTVHINENFAKLAEALYIADRKAREAVEMRAQVERKMAQKEKEKHEEKLREMAQKARERRAGIKTHVEKEDGEARERDEIRHDRRKERQHDRNLSRAAPDKRSKLQRNENRDISEVIALGVPNPRTSNEVQYDQRLFNQSKGMDSGFAGGEDEIYNVYDQAWRGGKDMAQSIYRPSKNLDKDMYGDDLEARIKTNRFVPDKEFSGSDRKQRGREGPVQFEEDPFGLDKFLEEAKQHGGSKRPSDSSRPKEHEHEGKKRRKE	>sp|Q9CSN1|SNW1_MOUSE SNW domain-containing protein 1 OS=Mus musculus OX=10090 GN=Snw1 PE=1 SV=3	0	79.468	0	33	16	68	0	16	536	61.4	9.48	170.72	33	68	16	RNA metabolism OR transcription;other metabolic processes;stress response;signal transduction;other biological processes	nucleus;other cell component	signal transduction activity or receptor binding;other molecular function	Pf02731	[GO:0000122]; GO:0006357; GO:0045892; GO:0006355; GO:1902679; GO:0010468; GO:2001141; GO:0010558; GO:0051253; GO:0010556; GO:0051252; GO:0010605; GO:0031327; GO:0045934; GO:0031326; GO:0060255; GO:0019219; GO:0009892; GO:0009890; GO:0031324; GO:0051172; GO:0009889; GO:0031323; GO:0019222; GO:0051171; GO:0080090; GO:0048519; GO:0048523; GO:0050794; GO:0050789; GO:0065007; GO:0008150 [GO:0000398]; GO:0000377; GO:0006397; GO:0000375; GO:0006396; GO:0016071; GO:0008380; GO:0016070; GO:0010467; GO:0090304; GO:0009059; GO:0006139; GO:0043170; GO:0044249; GO:1901576; GO:0006725; GO:0034641; GO:0044238; GO:0046483; GO:1901360; GO:0071704; GO:0009058; GO:0044237; GO:0006807; GO:0008152; GO:0009987; GO:0008150 [GO:0000785]; GO:0032993; GO:0005694; GO:0032991; GO:0043232; GO:0005575; GO:0043228; GO:0043229; GO:0043226; GO:0005622; GO:0110165 [GO:0003713]; GO:0003712; GO:0045893; GO:0140110; GO:0006355; GO:1902680; GO:0003674; GO:0010468; GO:2001141; GO:0010557; GO:0051254; GO:0010556; GO:0051252; GO:0010604; GO:0031328; GO:0045935; GO:0031326; GO:0060255; GO:0019219; GO:0009893; GO:0009891; GO:0031325; GO:0051173; GO:0009889; GO:0031323; GO:0019222; GO:0051171; GO:0080090; GO:0048518; GO:0048522; GO:0050794; GO:0050789; GO:0065007; GO:0008150 [GO:0003714]; GO:0003712; GO:0045892; GO:0140110; GO:0006355; GO:1902679; GO:0003674; GO:0010468; GO:2001141; GO:0010558; GO:0051253; GO:0010556; GO:0051252; GO:0010605; GO:0031327; GO:0045934; GO:0031326; GO:0060255; GO:0019219; GO:0009892; GO:0009890; GO:0031324; GO:0051172; GO:0009889; GO:0031323; GO:0019222; GO:0051171; GO:0080090; GO:0048519; GO:0048523; GO:0050794; GO:0050789; GO:0065007; GO:0008150 [GO:0005112]; GO:0005102; GO:0005515; GO:0005488; GO:0003674 [GO:0005634]; GO:0043231; GO:0043227; GO:0043229; GO:0043226; GO:0005622; GO:0110165; GO:0005575 [GO:0005654]; GO:0110165; GO:0031981; GO:0005575; GO:0070013; GO:0005634; GO:0043233; GO:0043229; GO:0043231; GO:0031974; GO:0043226; GO:0005622; GO:0043227 [GO:0005681]; GO:0140513; GO:1990904; GO:0032991; GO:0005634; GO:0005575; GO:0043231; GO:0043227; GO:0043229; GO:0043226; GO:0005622; GO:0110165 [GO:0008024]; GO:0008023; GO:0019908; GO:0032806; GO:0140513; GO:0005654; GO:0000307; GO:1902554; GO:0032991; GO:0005634; GO:0110165; GO:0031981; GO:1902911; GO:0005575; GO:0043231; GO:0070013; GO:0061695; GO:0043227; GO:0043229; GO:0043233; GO:1990234; GO:0043226; GO:0005622; GO:0031974; GO:1902494 [GO:0016363]; GO:0110165; GO:0034399; GO:0005575; GO:0031981; GO:0070013; GO:0005634; GO:0043233; GO:0043229; GO:0043231; GO:0031974; GO:0043226; GO:0005622; GO:0043227 [GO:0016604]; GO:0110165; GO:0005654; GO:0005575; GO:0031981; GO:0070013; GO:0005634; GO:0043233; GO:0043229; GO:0043231; GO:0031974; GO:0043226; GO:0005622; GO:0043227 [GO:0016607]; GO:0016604; GO:0110165; GO:0005654; GO:0005575; GO:0031981; GO:0070013; GO:0005634; GO:0043233; GO:0043229; GO:0043231; GO:0031974; GO:0043226; GO:0005622; GO:0043227 [GO:0016922]; GO:0061629; GO:0140297; GO:0008134; GO:0005515; GO:0005488; GO:0003674 [GO:0019899]; GO:0005515; GO:0005488; GO:0003674 [GO:0030511]; GO:0017015; GO:0090100; GO:1903846; GO:0090092; GO:1903844; GO:0009967; GO:0048584; GO:0009966; GO:0090287; GO:0010647; GO:0023056; GO:0048518; GO:0048583; GO:0010646; GO:0023051; GO:0048522; GO:0050789; GO:0050794; GO:0065007; GO:0008150 [GO:0035914]; GO:0030154; GO:0007519; GO:0048869; GO:0060537; GO:0060538; GO:0009987; GO:0032502; GO:0009888; GO:0007517; GO:0008150; GO:0048856; GO:0048513; GO:0061061 [GO:0042771]; GO:0008630; GO:0072332; GO:0006974; GO:0097193; GO:0072331; GO:0033554; GO:0035556; GO:0097190; GO:0006950; GO:0051716; GO:0007165; GO:0006915; GO:0050896; GO:0009987; GO:0050794; GO:0007154; GO:0023052; GO:0012501; GO:0008150; GO:0050789; GO:0008219; GO:0065007 [GO:0042809]; GO:0016922; GO:0061629; GO:0140297; GO:0008134; GO:0005515; GO:0005488; GO:0003674 [GO:0042974]; GO:0016922; GO:0061629; GO:0140297; GO:0008134; GO:0005515; GO:0005488; GO:0003674 [GO:0043923]; GO:0051851; GO:0051702; GO:0044403; GO:0044419; GO:0008150 [GO:0045892]; GO:0006355; GO:1902679; GO:0010468; GO:2001141; GO:0010558; GO:0051253; GO:0010556; GO:0051252; GO:0010605; GO:0031327; GO:0045934; GO:0031326; GO:0060255; GO:0019219; GO:0009892; GO:0009890; GO:0031324; GO:0051172; GO:0009889; GO:0031323; GO:0019222; GO:0051171; GO:0080090; GO:0048519; GO:0048523; GO:0050794; GO:0050789; GO:0065007; GO:0008150 [GO:0045944]; GO:0006357; GO:0045893; GO:0006355; GO:1902680; GO:0010468; GO:2001141; GO:0010557; GO:0051254; GO:0010556; GO:0051252; GO:0010604; GO:0031328; GO:0045935; GO:0031326; GO:0060255; GO:0019219; GO:0009893; GO:0009891; GO:0031325; GO:0051173; GO:0009889; GO:0031323; GO:0019222; GO:0051171; GO:0080090; GO:0048518; GO:0048522; GO:0050794; GO:0050789; GO:0065007; GO:0008150 [GO:0046332]; GO:0005515; GO:0005488; GO:0003674 [GO:0048026]; GO:0033120; GO:0048024; GO:0050685; GO:0010628; GO:0043484; GO:0051254; GO:0050684; GO:1903313; GO:0010468; GO:0010557; GO:0051252; GO:0010604; GO:0045935; GO:1903311; GO:0010556; GO:0031328; GO:0019219; GO:0060255; GO:0009893; GO:0031325; GO:0051173; GO:0031326; GO:0009891; GO:0031323; GO:0051171; GO:0080090; GO:0019222; GO:0048518; GO:0048522; GO:0009889; GO:0050794; GO:0050789; GO:0065007; GO:0008150 [GO:0048384]; GO:0030522; GO:0007165; GO:0009987; GO:0050794; GO:0007154; GO:0023052; GO:0051716; GO:0008150; GO:0050789; GO:0050896; GO:0065007 [GO:0048385]; GO:0009966; GO:0010646; GO:0023051; GO:0048583; GO:0050794; GO:0050789; GO:0065007; GO:0008150 [GO:0050681]; GO:0016922; GO:0061629; GO:0140297; GO:0008134; GO:0005515; GO:0005488; GO:0003674 [GO:0050769]; GO:0010720; GO:0050767; GO:0051962; GO:0045597; GO:0060284; GO:0051960; GO:0051094; GO:0051240; GO:0045595; GO:0048522; GO:2000026; GO:0048518; GO:0050793; GO:0051239; GO:0050794; GO:0050789; GO:0065007; GO:0008150 [GO:0070562]; GO:0009966; GO:0032107; GO:0010646; GO:0023051; GO:0048583; GO:0032104; GO:0050794; GO:0050789; GO:0032101; GO:0065007; GO:0008150 [GO:0070564]; GO:0009967; GO:0070562; GO:0009966; GO:0010647; GO:0023056; GO:0048584; GO:0032107; GO:0010646; GO:0023051; GO:0048583; GO:0048522; GO:0048518; GO:0032104; GO:0050794; GO:0050789; GO:0032101; GO:0065007; GO:0008150 [GO:0071007]; GO:0005684; GO:0071013; GO:0005681; GO:1902494; GO:0140513; GO:1990904; GO:0032991; GO:0005634; GO:0005575; GO:0043231; GO:0043227; GO:0043229; GO:0043226; GO:0005622; GO:0110165 [GO:0071013]; GO:0005681; GO:1902494; GO:0140513; GO:1990904; GO:0032991; GO:0005634; GO:0005575; GO:0043231; GO:0043227; GO:0043229; GO:0043226; GO:0005622; GO:0110165 [GO:0071141]; GO:0032991; GO:0005575 [GO:0071300]; GO:0032526; GO:0071396; GO:1901701; GO:0033993; GO:1901700; GO:0071310; GO:0070887; GO:0010033; GO:0042221; GO:0051716; GO:0050896; GO:0009987; GO:0008150	66354	Snw1	mmu:66354; Q9CSN1	WP1983; WP265; WP29	Splicing factor NOVA regulated synaptic proteins; Delta-Notch signaling pathway; Notch signaling pathway		R-MMU-72163; R-MMU-2173795; R-MMU-2122947; R-MMU-8941856; R-MMU-350054	R-MMU-72163; R-MMU-2173795; R-MMU-2122947; R-MMU-8941856; R-MMU-350054	mRNA Splicing - Major Pathway; Downregulation of SMAD2/3:SMAD4 transcriptional activity; NOTCH1 Intracellular Domain Regulates Transcription; RUNX3 regulates NOTCH signaling; Notch-HLH transcription pathway	221	8	0.327	1.56	0.288	1.195	0.997	0.731	1.115	0.12	3.687	-1.61	0.64	-1.79	0.26	0	-0.45	0.16	-3.06	1.88	0.0917121	0.940259	0.4359	0.976285	0.827366	0.864285	0.776805	0.181022	0.398938	0.483606	0.997938	0.972367	0.999828	0.999992	0.999889	0.999945	0.767907	0.946842	132.77	108.58	118.05	104.46	91.07	100.63	127.75	127.51	88.74	22.9381	24.214	23.1032	23.65	24.1953	23.4714	23.4811	22.6618	24.5428	25.5	203.3	28.5	94.2	153.1	56.1	80.9	8	271.1	79.2	14.35	19.34	46.72	16.87	30.7	33.91	34.48	13.06	4.01	5.04	3	3	3	3	3	3	3	3	3	5	28.3	21.2	26.3	162.2	209.4	240.6	17.8	46.9	29.4	97	76.5	107.6	169.5	90.3	157.7	40.8	57.8	81.2	83.4	128.6	66.7	9.7	7.5	8.3	262.8	279.3	283.7	78.5	88	77.9	81.6	83.8	1.75563e+06	1.23001e+06	1.55517e+06	1.12355e+07	1.2979e+07	1.59088e+07	1.44833e+06	4.30438e+06	2.52991e+06	6.68241e+06	5.98082e+06	8.23043e+06	1.27285e+07	6.28747e+06	1.29945e+07	3.01931e+06	5.14972e+06	6.55346e+06	5.22754e+06	6.81535e+06	3.21676e+06	207059	115232		1.57104e+07	1.92105e+07	1.79607e+07	6.48098e+06	6.99777e+06	6.41379e+06	6.10961e+06	6.74788e+06	3.39188e+06	2.5484e+06	3.15603e+06	1.94543e+07	2.51171e+07	2.88585e+07	2.13253e+06	5.62072e+06	3.52195e+06	1.1637e+07	9.17802e+06	1.29079e+07	2.03285e+07	1.08307e+07	1.89191e+07	4.89017e+06	6.93615e+06	9.74632e+06	1.00033e+07	1.5426e+07	8.00012e+06	1.16429e+06	902913	990211	3.15238e+07	3.3504e+07	3.40355e+07	9.41883e+06	1.056e+07	9.34893e+06	9.79225e+06	1.00495e+07	4	4	7	12	11	10	5	5	4	12	8	10	11	9	9	6	8	8	10	9	7	1	1		13	12	13	13	12	9	11	11	High	High	High	High	Peak Found	High	Peak Found	Peak Found	Peak Found	High	High	High	High	High	High	High	High	High	High	High	Peak Found	Peak Found	Peak Found	n/a	High	High	High	High	High	High	High	High	High	High	High	High	Peak Found	High	Peak Found	Peak Found	Peak Found	High	High	High	High	High	High	High	High	High	High	High	Peak Found	Peak Found	Peak Found	n/a	High	High	High	High	High	High	High	High	High	High	Peak Found	High	High	High	High	Peak Found	High	High	1	0		0
FALSE		High	None	4706	1138804054570758024	V9GXA0	Muscular LMNA-interacting protein OS=Mus musculus OX=10090 GN=Mlip PE=1 SV=1	MTSCILAGSLETTPKFEYSDHMTFSSESKQERVQRILDYPSEVSGRNSQQKEFNTKEPQGMQKGDLFKAEYVFIVDSDGEDEATCRQGEQGPPGGPGNIATRPKSLAISSSLASDVVRPKVRGADLKTSSHPEIPHGIAPQQKHGLKTPPVPANVSGATVLREFHTRRLDVTGASEEETTTYFHSTAHDSPLSAWKGASTLVVSPSAQLSGSSLCGSNVTDHTRGLASEAQKKMSTSNVLNPKEDVRTCPAPASGASLTSPSASYIPVRIVMHSLSPSPKPLTSSSHGSLSTVCSQMSSSGSLSKSGLKSPVPSRLSLLTAILKSNPSHQRPLSPASCPTFSLNSLASSTLALDQKVKQTPPTSKKSLSSGSLTTGSTEQEHQASAASYQPCHLPFFSKTTPLSQAQPLSPLALASNSCASMDIEKIPGSTLRSNTTSPQPQTDTFSLADVPSVTPVLSPLSSSKGRKDGDSRTPEKNRNICIQPSTLASTPPVDESLALSSSGKGFHPSPALSDLIDRSKRACSQQHPGQRPSPSALPTPPVSRAASASHPHLGCSILPLQSSLTQTLQPSPSALRPSCGSATCPSRTQMPENTASNHSSRVSTPSLPVSLTRTKELFSPCALSMSAGPENKKPKQYKTMSSYKAFAAIPTNTLLLEQKALDEPARTESNSKASVLDLPVEHSSDSPSRPPQTMLGSETIKTPTTHPRAAGRETKYANLSSSSSTASESQLTKPGVIRPVPVKSKLLLRKDEEVYEPNPFSKYLEDNSGLFSEQ	>tr|V9GXA0|V9GXA0_MOUSE Muscular LMNA-interacting protein OS=Mus musculus OX=10090 GN=Mlip PE=1 SV=1	0	79.443	0	24	12	50	0	6	775	82	8.84	175.28	24	50	12				Pf15274			Mlip	V9GXA0							1	0	0.48	1.561	2.5	0.267	0.312	0.166	0.179	1.305	0.234	-1.06	0.64	1.32	-1.9	-1.68	-2.59	-2.48	0.38	-2.1	0.423008	0.913403	0.0311285	0.0329409	0.116998	0.0128022	0.0556606	0.203669	0.13199	0.976195	0.997938	0.316209	0.244639	0.545774	0.154486	0.375323	0.793037	0.683105	75.3	70.54	84.42	109.16	107.28	144.32	105.91	86.75	63	20.2078	20.9227	21.6895	20.2804	19.822	20.4464	19.822	21.3326	20.0234	51	163.8	243.7	52.9	38.7	73.6	24.6	185.5	32.8	133.4	15.81	98.55	11	57.41	14.61	26.32	21.18	17.87	39.79	29.54	3	3	3	3	3	3	3	3	3	5	41.5	30.9	41	131.6	120.2	624.3	224.6	181.2	195.8	22.4	42.5	75.7	26.4	35.5	31.1	55.8	59.1	88.2	19.7	23.2	15	183.7	129.3	149	26.4	40	17.9	103.8	107.2	66.5	153.9	136.4	293893		274744	1.06087e+06	859397	4.83233e+06	3.13211e+06	2.18605e+06	2.45521e+06		233834	513906				434614	501888	648116				2.24315e+06	1.71408e+06	695048		138857		872846	926893	555229	1.3694e+06	1.27366e+06	578768	431154	572236	1.83706e+06	1.67816e+06	8.71505e+06	3.13519e+06	2.52969e+06	2.73368e+06	313023	593497	1.05711e+06	369186	495775	434521	779165	825336	1.23133e+06	275690	323840	209988	2.56448e+06	1.80545e+06	2.08061e+06	368080	558609	249415	1.44959e+06	1.49685e+06	927728	2.1479e+06	1.90454e+06	2		3	4	4	4	5	3	4		1	1				1	1	1				4	4	3		1		3	3	3	5	4	Peak Found	n/a	Peak Found	High	High	High	High	High	High	n/a	Peak Found	Peak Found	n/a	n/a	n/a	Peak Found	Peak Found	Peak Found	n/a	n/a	n/a	High	High	High	n/a	Peak Found	n/a	Peak Found	High	Peak Found	High	High	Peak Found	n/a	Peak Found	High	High	High	High	High	High	n/a	Peak Found	Peak Found	n/a	n/a	n/a	Peak Found	Peak Found	Peak Found	n/a	n/a	n/a	High	High	High	n/a	Peak Found	n/a	Peak Found	High	Peak Found	High	High	Peak Found	High	High	Peak Found	n/a	Peak Found	n/a	High	Peak Found	High	1	0		0
FALSE		High	None	4706	6192969469616658146	V9GXX2	Muscular LMNA-interacting protein OS=Mus musculus OX=10090 GN=Mlip PE=1 SV=1	MEFGKHEPGSSLKRNKNLEEGVTFEYSDHMTFSSESKQERVQRILDYPSEVSGRNSQQKEFNTKEPQGMQKGDLFKAEYVFIVDSDGEDEATCRQGEQGPPGGPGNIATRPKSLAISSSLASDVVRPKVRGADLKTSSHPEIPHGIAPQQKHGLLISPTTSEQLAHKPPAFSFVSPTNQKTPPVPANVSGATVLREFHTRRLDVTGASEEETTTYFHSTAHDSPLSAWKGASTLVVSPSAQLSGSSLCGSNVTDHTRGLASEAQKKMSTSNVLNPKEDVRTCPAPASGASLTSPSASYIPVRIVMHSLSPSPKPLTSSSHGSLSTVCSQMSSSGSLSKSGLKSPVPSRLSLLTAILKSNPSHQRPLSPASCPTFSLNSLASSTLALDQKVKQTPPTSKKSLSSGSLTTGSTEQEHQASAASYQPCHLPFFSKTTPLSQAQPLSPLALASNSCASMDIEKIPGSTLRSNTTSPQPQTDTFSLADVPSVTPVLSPLSSSKGRKDGDSRTPEKNRNICIQPSTLASTPPVDESLALSSSGKGFHPSPALSDLIDRSKRACSQQHPGQRPSPSALPTPPVSRAASASHPHLGCSILPLQSSLTQTLQPSPSALRPSCGSATCPSRTQMPENTASNHSSRVSTPSLPVSLTRTKELFSPCALSMSAGPENKKPKQYKTMSSYKAFAAIPTNTLLLEQKALDEPARTESNSKASVLDLPVEFCFPAQLRQQTEELCATIDKVLQDSLSMHSSDSPSRPPQTMLGSETIKTPTTHPRAAGRETKYANLSSSSSTASESQLTKPGVIRPVPVKSKLLLRKDEEVYEPNPFSKYLEDNSGLFSEQ	>tr|V9GXX2|V9GXX2_MOUSE Muscular LMNA-interacting protein OS=Mus musculus OX=10090 GN=Mlip PE=1 SV=1	0	79.443	0	22	12	50	0	6	836	88.9	8.65	175.28	22	50	12				Pf15274			Mlip	V9GXX2							1	0	0.48	1.561	2.5	0.267	0.312	0.166	0.179	1.305	0.234	-1.06	0.64	1.32	-1.9	-1.68	-2.59	-2.48	0.38	-2.1	0.423008	0.913403	0.0311285	0.0329409	0.116998	0.0128022	0.0556606	0.203669	0.13199	0.976195	0.997938	0.316209	0.244639	0.545774	0.154486	0.375323	0.793037	0.683105	75.3	70.54	84.42	109.16	107.28	144.32	105.91	86.75	63	20.2078	20.9227	21.6895	20.2804	19.822	20.4464	19.822	21.3326	20.0234	51	163.8	243.7	52.9	38.7	73.6	24.6	185.5	32.8	133.4	15.81	98.55	11	57.41	14.61	26.32	21.18	17.87	39.79	29.54	3	3	3	3	3	3	3	3	3	5	41.5	30.9	41	131.6	120.2	624.3	224.6	181.2	195.8	22.4	42.5	75.7	26.4	35.5	31.1	55.8	59.1	88.2	19.7	23.2	15	183.7	129.3	149	26.4	40	17.9	103.8	107.2	66.5	153.9	136.4	293893		274744	1.06087e+06	859397	4.83233e+06	3.13211e+06	2.18605e+06	2.45521e+06		233834	513906				434614	501888	648116				2.24315e+06	1.71408e+06	695048		138857		872846	926893	555229	1.3694e+06	1.27366e+06	578768	431154	572236	1.83706e+06	1.67816e+06	8.71505e+06	3.13519e+06	2.52969e+06	2.73368e+06	313023	593497	1.05711e+06	369186	495775	434521	779165	825336	1.23133e+06	275690	323840	209988	2.56448e+06	1.80545e+06	2.08061e+06	368080	558609	249415	1.44959e+06	1.49685e+06	927728	2.1479e+06	1.90454e+06	2		3	4	4	4	5	3	4		1	1				1	1	1				4	4	3		1		3	3	3	5	4	Peak Found	n/a	Peak Found	High	High	High	High	High	High	n/a	Peak Found	Peak Found	n/a	n/a	n/a	Peak Found	Peak Found	Peak Found	n/a	n/a	n/a	High	High	High	n/a	Peak Found	n/a	Peak Found	High	Peak Found	High	High	Peak Found	n/a	Peak Found	High	High	High	High	High	High	n/a	Peak Found	Peak Found	n/a	n/a	n/a	Peak Found	Peak Found	Peak Found	n/a	n/a	n/a	High	High	High	n/a	Peak Found	n/a	Peak Found	High	Peak Found	High	High	Peak Found	High	High	Peak Found	n/a	Peak Found	n/a	High	Peak Found	High	1	0		0
FALSE		High	None	4711	-3716851320847635994	Q8VD37-2	Isoform 2 of SH3-containing GRB2-like protein 3-interacting protein 1 OS=Mus musculus OX=10090 GN=Sgip1	MMEGLKKRTRKAFGIRKKEKDTDSTGSPDRDGMQKSNGAPNGFYAEIDWERYNSPELDEEGYSIRPEEPGSTKGKHFYSSSESEEEEESHKKFNIKIKPLQSKDVLKNAATVDELKASIGNIALSPSPVGAIKRNLSSEEVARPRRSTPTPELTSKKPLDDTLALAPLFGPPLESAFDEQKTEVLLDQPEIWGSGQPMNPSTESPELARPFPTGTPPPLPPKTVPATPPRTGSPLTVATGASSPARPATPLVPCSTTPPPPPPRPPSRPKLPPGKPGVGDVSRPFSPPIHSSSPPPIAPLARAESTSSISSTNSLSAATTPTVGSSRGPSPLTMGAQDTLPVAAAFTETVNAYFKGADPSKCIVKITGEMVLSFPAGITRHFANNPSPAALTFRVVNSSRLEHVLPNPQLLCCDNTQNDANTKEFWVNMPNLMTHLKKVSEQKPQATYYNVDMLKYQVSAQGIQSTPLNLAVNWRCEPASTDLRIDYKYNTDAMSTAVALNNVQFLVPIDGGVTKLQAVLPPAVWNAEQQRILWKIPDISQKSENGGVGSLLARFQLSEGPSKPSPLVVQFTSEGSTLSGCDIELVGAGYRFSLIKKRFAAGKYLADN	>sp|Q8VD37-2|SGIP1_MOUSE Isoform 2 of SH3-containing GRB2-like protein 3-interacting protein 1 OS=Mus musculus OX=10090 GN=Sgip1	0	79.404	0	18	11	29	0	11	608	65.4	8.32	102.71	18	29	11							Sgip1	Q8VD37-2							0	0	0.651	21.574	0.497	0.927	0.802	0.614	0.782	0.394	0.772	-0.62	4.43	-1.01	-0.11	-0.32	-0.7	-0.35	-1.34	-0.37	0.599042	0.100086	0.717371	0.686679	0.767175	0.567295	0.883966	0.886346	0.702017	0.999931	0.639894	0.999634	0.999828	0.999992	0.999889	0.999945	0.98704	0.999885	118.94	91.43	113.47	101.39	123.22	110.41	117.95	132.08	118.44	21.0405	24.8025	20.5021	21.197	21.1542	20.6787	20.8158	20.7301	20.6761	28.8	795.6	10.7	33	29.1	14.6	24.3	10.3	16.7	36.8	37.61	24.33	4.66	20.09	121.17	17.55	76.89	42	34.32	34.79	3	3	3	3	3	3	3	3	3	5	13.6	30.2	28.2	589.8	969	778.8	10.6	10.5	9.7	41.2	27.9	32.3	10.7	153.5	28.5	12.1	14.3	17.1	73.8	19.8	23.8	10	16.7	7.4	11.4	23	16.3	64.1	36.1	28.6	34.8	56.1	288675	1077939	826549	2.19736e+07	3.24794e+07	2.79303e+07		205586	116623	1.27155e+06	797171	1.07364e+06	70422.7	5.6173e+06	1.00344e+06	189659	348194	422655	2.30942e+06	387185	515501	237634	704201			590858	201680	2.72798e+06	1.33028e+06	996285	1.26667e+06	2.24836e+06	874449	1.9331e+06	1.80928e+06	3.78149e+07	6.21286e+07	4.99291e+07	678258	673318	622818	2.64368e+06	1.788e+06	2.07364e+06	685647	9.84046e+06	1.82576e+06	772978	917577	1.09868e+06	4.73215e+06	1.27072e+06	1.52484e+06	643773	1.07006e+06	475371	733143	1.47494e+06	1.04673e+06	4.1103e+06	2.31202e+06	1.83249e+06	2.23344e+06	3.5937e+06	2	2	2	8	9	9		1	1	2	1	1	1	2	2	1	1	2	3	2	1	1	3			1	1	5	3	2	5	4	Peak Found	Peak Found	Peak Found	High	High	High	n/a	Peak Found	Peak Found	Peak Found	Peak Found	Peak Found	Peak Found	Peak Found	Peak Found	Peak Found	Peak Found	Peak Found	Peak Found	Peak Found	Peak Found	Peak Found	Peak Found	n/a	n/a	Peak Found	Peak Found	High	Peak Found	High	Peak Found	High	Peak Found	Peak Found	Peak Found	High	High	High	n/a	Peak Found	Peak Found	Peak Found	Peak Found	Peak Found	Peak Found	Peak Found	Peak Found	Peak Found	Peak Found	Peak Found	Peak Found	Peak Found	Peak Found	Peak Found	Peak Found	n/a	n/a	Peak Found	Peak Found	High	Peak Found	High	Peak Found	High	Peak Found	High	Peak Found	Peak Found	Peak Found	Peak Found	Peak Found	Peak Found	Peak Found	High	1	0		0
FALSE		High	None	4711	-1701323488885657118	F7CPX0	SH3-containing GRB2-like protein 3-interacting protein 1 (Fragment) OS=Mus musculus OX=10090 GN=Sgip1 PE=1 SV=1	XFYSSSESEEEEESHKKFNIKIKPLQSKDVLKNAATVDELKASIGNIALSPSPVGAIKRNLSSEEVARPRRSTPTPELTSKKPLDDTLALAPLFGPPLESAFDEQKTEVLLDQPEIWGSGQPMNPSTESPELARPFPTGTPPPLPPKTVPATPPRTGSPLTVATGASSPARPATPLVPCSTTPPPPPPRPPSRPKLPPGKPGVGDVSRPFSPPIHSSSPPPIAPLARAESTSSISSTNSLSAATTPTVVSEDDVFYDKLPSFERRCDTPAENEQPSLVWFDRGKFYLTFEGSSRGPSPLTMGAQDTLPVAAAFTETVNAYFKGADPSKCIVKITGEMVLSFPAGITRHFANNPSPAALTFRVVNSSRLEHVLPNPQLLCCDNTQNDANTKEFWVNMPNLMTHLKKVSEQKPQATYYNVDMLKYQVSAQGIQSTPLNLAVNWRCEPASTDLRIDYKYNTDAMSTAVALNNVQFLVPIDGGVTKLQAVLPPAVWNAEQQRILWKIPDISQKSENGGVGSLLARFQLSEGPSKPSPLVVQFTSEGSTLSGCDIELVGAGYRFSLIKKRFAAGKYLADN	>tr|F7CPX0|F7CPX0_MOUSE SH3-containing GRB2-like protein 3-interacting protein 1 (Fragment) OS=Mus musculus OX=10090 GN=Sgip1 PE=1 SV=1	0	79.404	0	19	11	29	0	11	575	62	7.01	102.71	19	29	11	transport	plasma membrane;other membranes		Pf10291	[GO:0005905]; GO:0098590; GO:0012505; GO:0016020; GO:0005886; GO:0110165; GO:0071944; GO:0005575 [GO:0072583]; GO:0006898; GO:0006897; GO:0016192; GO:0098657; GO:0006810; GO:0009987; GO:0051234; GO:0008150; GO:0051179		Sgip1	F7CPX0							19	0	0.651	21.574	0.497	0.927	0.802	0.614	0.782	0.394	0.772	-0.62	4.43	-1.01	-0.11	-0.32	-0.7	-0.35	-1.34	-0.37	0.599042	0.100086	0.717371	0.686679	0.767175	0.567295	0.883966	0.886346	0.702017	0.999931	0.639894	0.999634	0.999828	0.999992	0.999889	0.999945	0.98704	0.999885	118.94	91.43	113.47	101.39	123.22	110.41	117.95	132.08	118.44	21.0405	24.8025	20.5021	21.197	21.1542	20.6787	20.8158	20.7301	20.6761	28.8	795.6	10.7	33	29.1	14.6	24.3	10.3	16.7	36.8	37.61	24.33	4.66	20.09	121.17	17.55	76.89	42	34.32	34.79	3	3	3	3	3	3	3	3	3	5	13.6	30.2	28.2	589.8	969	778.8	10.6	10.5	9.7	41.2	27.9	32.3	10.7	153.5	28.5	12.1	14.3	17.1	73.8	19.8	23.8	10	16.7	7.4	11.4	23	16.3	64.1	36.1	28.6	34.8	56.1	288675	1077939	826549	2.19736e+07	3.24794e+07	2.79303e+07		205586	116623	1.27155e+06	797171	1.07364e+06	70422.7	5.6173e+06	1.00344e+06	189659	348194	422655	2.30942e+06	387185	515501	237634	704201			590858	201680	2.72798e+06	1.33028e+06	996285	1.26667e+06	2.24836e+06	874449	1.9331e+06	1.80928e+06	3.78149e+07	6.21286e+07	4.99291e+07	678258	673318	622818	2.64368e+06	1.788e+06	2.07364e+06	685647	9.84046e+06	1.82576e+06	772978	917577	1.09868e+06	4.73215e+06	1.27072e+06	1.52484e+06	643773	1.07006e+06	475371	733143	1.47494e+06	1.04673e+06	4.1103e+06	2.31202e+06	1.83249e+06	2.23344e+06	3.5937e+06	2	2	2	8	9	9		1	1	2	1	1	1	2	2	1	1	2	3	2	1	1	3			1	1	5	3	2	5	4	Peak Found	Peak Found	Peak Found	High	High	High	n/a	Peak Found	Peak Found	Peak Found	Peak Found	Peak Found	Peak Found	Peak Found	Peak Found	Peak Found	Peak Found	Peak Found	Peak Found	Peak Found	Peak Found	Peak Found	Peak Found	n/a	n/a	Peak Found	Peak Found	High	Peak Found	High	Peak Found	High	Peak Found	Peak Found	Peak Found	High	High	High	n/a	Peak Found	Peak Found	Peak Found	Peak Found	Peak Found	Peak Found	Peak Found	Peak Found	Peak Found	Peak Found	Peak Found	Peak Found	Peak Found	Peak Found	Peak Found	Peak Found	n/a	n/a	Peak Found	Peak Found	High	Peak Found	High	Peak Found	High	Peak Found	High	Peak Found	Peak Found	Peak Found	Peak Found	Peak Found	Peak Found	Peak Found	High	1	0		0
FALSE		High	None	1585	7072708407784754261	D3Z1B9	ATPase, H+ transporting, lysosomal V1 subunit A (Fragment) OS=Mus musculus OX=10090 GN=Atp6v1a PE=1 SV=1	MDFSKLPKIRDEDKESTFGYVHGVSGPVVTACDMAGAAMYELVRVGHSELVGEIIRLEGDMATIQVYEETSGVSVGDPVLRTGKPLSVELGPGIMGAIFDGIQRPLSDISSQTQSIYIPRGVNVSALSRDIKWEFIPSKNLRVGSHITGGDIYGIVNENSLIKHKIMLPPRNRGSVTYIAPPGNYDASDVVLELEFEGVKEKFSMVQVWPVRQVRPVTEKLPANHPLLTGQRVLDAL	>tr|D3Z1B9|D3Z1B9_MOUSE ATPase, H+ transporting, lysosomal V1 subunit A (Fragment) OS=Mus musculus OX=10090 GN=Atp6v1a PE=1 SV=1	0	79.388	0	48	10	86	0	10	237	25.9	5.87	416.05	48	86	10	other metabolic processes;transport		transporter activity;other molecular function	Pf02874, Pf16886	[GO:0005524]; GO:0032559; GO:0035639; GO:0030554; GO:0032555; GO:0043168; GO:1901265; GO:0017076; GO:0032553; GO:0043167; GO:0097159; GO:0000166; GO:0097367; GO:0005488; GO:1901363; GO:0003674; GO:0036094 [GO:0046034]; GO:0009150; GO:0009205; GO:0006163; GO:0009259; GO:0009144; GO:0009199; GO:0009117; GO:0072521; GO:0019693; GO:0009141; GO:0006753; GO:0006725; GO:0034641; GO:0046483; GO:1901360; GO:1901564; GO:0006796; GO:0019637; GO:1901135; GO:0055086; GO:0044237; GO:0006807; GO:0071704; GO:0006793; GO:0006139; GO:0044281; GO:0008152; GO:0009987; GO:0044238; GO:0008150 [GO:0046961]; GO:0015078; GO:0019829; GO:0044769; GO:0008324; GO:0022890; GO:1902600; GO:0022853; GO:0042626; GO:0042625; GO:0015075; GO:0098655; GO:0015318; GO:0098662; GO:0022804; GO:0015399; GO:0140657; GO:0022857; GO:0034220; GO:0006812; GO:0098660; GO:0003674; GO:0005215; GO:0055085; GO:0006811; GO:0006810; GO:0009987; GO:0051234; GO:0008150; GO:0051179		Atp6v1a	D3Z1B9							77	0	0.515	8.694	0.179	3.157	0.534	0.463	0.41	0.148	0.598	-0.96	3.12	-2.48	1.66	-0.9	-1.11	-1.29	-2.75	-0.74	0.451254	0.264904	0.137293	0.133521	0.315117	0.418947	0.386698	0.33873	0.557034	0.98865	0.81345	0.69576	0.574743	0.898093	0.962442	0.932288	0.912029	0.999885	91.5	87.09	133.58	100.01	113.09	113.52	104.18	124.85	82.92	23.4353	26.2352	23.0544	25.4203	23.2929	23.5038	23.1644	22.9704	23.3465	23.5	552.5	6.1	278.7	18.1	24	17.4	4.6	24.6	50.4	12.84	16.7	22.32	28.35	45.36	52.03	18.09	4.11	21.69	30.89	3	3	3	3	3	3	3	3	3	5	22.3	24	28.5	640.8	456.7	564.5	4.7	7.4	6.3	284.8	391.5	223.5	18.5	29	11.3	12.6	24.5	38.9	17.8	13.1	18.6	4.6	5	4.7	26.8	25.1	17.4	62.1	51.5	49.4	80.1	33.9	3.30274e+06	3.54975e+06	3.59708e+06	8.41578e+07	5.37692e+07	7.12004e+07	655229	1.06869e+06	917447	3.71093e+07	6.18033e+07	3.28885e+07	2.48345e+06	3.77539e+06	1.49905e+06	1.55026e+06	4.10112e+06	6.03702e+06	1.97662e+06	1.24645e+06	1.60717e+06	424353	628311	236929	2.87215e+06	2.92423e+06	1.90423e+06	9.62707e+06	7.595e+06	7.79363e+06	1.13133e+07	5.17343e+06	5.02996e+06	5.42152e+06	6.43066e+06	1.44483e+08	1.02974e+08	1.2728e+08	1.05371e+06	1.66558e+06	1.41325e+06	6.42174e+07	8.8274e+07	5.03818e+07	4.17003e+06	6.52869e+06	2.5459e+06	2.8315e+06	5.52246e+06	8.75945e+06	4.01642e+06	2.95411e+06	4.20359e+06	1.03868e+06	1.12358e+06	1.06003e+06	6.04322e+06	5.66665e+06	3.92466e+06	1.40123e+07	1.16098e+07	1.11477e+07	1.8065e+07	7.63255e+06	5	3	4	9	8	9	2	3	4	8	7	7	6	6	3	3	4	5	2	5	2	2	2	1	4	4	4	7	5	4	5	6	Peak Found	High	High	High	High	High	Peak Found	Peak Found	Peak Found	High	High	High	High	High	Peak Found	Peak Found	High	High	Peak Found	Peak Found	High	Peak Found	Peak Found	Peak Found	High	High	Peak Found	High	High	High	High	High	Peak Found	High	High	High	High	High	Peak Found	Peak Found	Peak Found	High	High	High	High	High	Peak Found	Peak Found	High	High	Peak Found	Peak Found	High	Peak Found	Peak Found	Peak Found	High	High	Peak Found	High	High	High	High	High	High	High	Peak Found	High	High	High	High	Peak Found	High	High	1	1	Acetyl [K5(100)]	0		Acetyl [K5(100)]
FALSE		High	Master Protein	2838	-1595407298287694973	P32921-2	Isoform 2 of Tryptophan--tRNA ligase, cytoplasmic OS=Mus musculus OX=10090 GN=Wars1	MADMPSGESCTSPLELFNSIATQGELVRSLKAGNAPKDEIDSAVKMLLSLKMSYKAAMGEEYKAGCPPGNPTAGRNCDSDATKASEDFVDPWTVRTSSAKGIDYDKLIVQFGSSKIDKELINRIERATGQRPHRFLRRGIFFSHRDMNQILDAYENKKPFYLYTGRGPSSEAMHLGHLVPFIFTKWLQDVFNVPLVIQMSDDEKYLWKDLTLEQAYSYTVENAKDIIACGFDINKTFIFSDLEYMGQSPGFYRNVVKIQKHVTFNQVKGIFGFTDSDCIGKISFPAVQAAPSFSNSFPKIFRDRTDIQCLIPCAIDQDPYFRMTRDVAPRIGHPKPALLHSTFFPALQGAQTKMSASDPNSSIFLTDTAKQIKSKVNKHAFSGGRDTVEEHRQFGGNCEVDVSFMYLTFFLEDDDRLEQIRKDYTSGAMLTGELKKTLIDVLQPLIAEHQARRKAVTEETVKEFMTPRQLSFHFQ	>sp|P32921-2|SYWC_MOUSE Isoform 2 of Tryptophan--tRNA ligase, cytoplasmic OS=Mus musculus OX=10090 GN=Wars1	0	79.325	0	33	17	156	1	17	475	53.6	7.08	520.35	33	156	17							Wars1	P32921-2							0	0	0.861	1.406	0.369	0.803	0.483	2.448	5.441	0.227	1.103	-0.22	0.49	-1.44	-0.32	-1.05	1.29	2.44	-2.14	0.14	0.915188	0.993934	0.66848	0.442308	0.317421	0.314621	0.243617	0.918328	0.935259	0.999931	0.999998	0.999634	0.970276	0.898816	0.887932	0.774673	0.990528	0.999885	65.62	77.46	78.4	69.71	90.03	61.68	86.62	126.11	57.2	26.3461	26.1145	26.5314	26.8145	26.3994	27.3632	26.7519	25.6641	26.3166	66.7	50.6	66.8	134.3	82.8	224.6	190.8	5.2	83.7	94.5	18.75	8.03	31.67	4.29	19.98	5.28	20.71	50.17	18.64	7.16	3	3	3	3	3	3	3	3	3	5	65.7	88.3	63.9	49.2	49.8	56.7	107.5	62.9	65.8	140.2	129.1	132.2	61.4	81.5	92.2	220.9	241.9	221.2	188.7	128	187.9	5.1	9	3.3	82.4	74.4	105.8	91.4	92	93.1	101.2	107.2	3.49948e+07	4.94466e+07	2.97779e+07	2.2346e+07	2.03509e+07	2.46597e+07	8.35408e+07	4.50002e+07	4.66895e+07	6.35643e+07	7.06655e+07	6.77194e+07	3.02688e+07	3.82045e+07	4.99762e+07	1.21926e+08	1.49884e+08	1.22338e+08	8.08599e+07	4.50756e+07	6.27046e+07	2.86314e+06	6.60648e+06	621699	3.22713e+07	3.32703e+07	4.38239e+07	4.9624e+07	4.77996e+07	5.22455e+07	5.0308e+07	5.81766e+07	5.14899e+07	6.92318e+07	5.00749e+07	3.86079e+07	3.90638e+07	4.44871e+07	8.4245e+07	4.93304e+07	5.15606e+07	1.0995e+08	1.0122e+08	1.03672e+08	4.81347e+07	6.39161e+07	7.2315e+07	1.73163e+08	1.89651e+08	1.73447e+08	1.4798e+08	1.00364e+08	1.47357e+08	4.00063e+06	7.03175e+06	2.5761e+06	6.46323e+07	5.82969e+07	8.29332e+07	7.16954e+07	7.21063e+07	7.29786e+07	7.93757e+07	8.40182e+07	8	9	9	9	11	10	4	6	8	9	8	9	8	8	7	12	10	10	11	14	10	5	8	3	10	10	9	9	9	9	8	8	High	High	High	High	High	High	High	High	High	High	High	High	High	High	High	High	High	High	High	High	High	High	High	High	High	High	High	High	High	High	High	High	High	High	High	High	High	High	High	High	High	High	High	High	High	High	High	High	High	High	High	High	High	High	High	High	High	High	High	High	High	High	High	High	High	High	High	High	High	High	High	High	High	High	1	0		0
FALSE		High	Master Protein Candidate	6086	-5488687002913764501	Q91V61-2	Isoform 2 of Sideroflexin-3 OS=Mus musculus OX=10090 GN=Sfxn3	MGDLPLNINIQEPRWDQSTFLGRARHFFTVTDPRNLLLSGEQLEASRNIVQNYRAGVATPGLTEDQLWRAKYVYDSAFHPDTGEKVVLIGRMSAQVPMNMTITGCMLTFYRQLGTAYVSATTGAVATALGLKSLTKHLPPLVGRFVPFAAVAAANCINIPLMRQRELQVGIPVTDEAGQRLGHSVTAAKQGIFQVVISRIGMAIPAMAIPPVIMNTLEKKDFLKRRPWLGAPLQVGLVGFCLVFATPLCCALFPQRSSIHVTRLEPELRAQIQAQNPSIDVVYYNKGL	>sp|Q91V61-2|SFXN3_MOUSE Isoform 2 of Sideroflexin-3 OS=Mus musculus OX=10090 GN=Sfxn3	0	79.32	0	56	14	44	0	12	288	31.6	9.45	145.53	56	44	14							Sfxn3	Q91V61-2							0	0	0.672	13.639	0.46	0.588	0.857	1.282	0.731	0.412	1.178	-0.57	3.77	-1.12	-0.77	-0.22	0.36	-0.45	-1.28	0.24	0.683082	0.233965	0.684991	0.260123	0.845395	0.504331	0.804122	0.953059	0.970457	0.999931	0.782201	0.999634	0.795277	0.999992	0.995338	0.999945	0.994103	0.999885	130.4	108.12	112.29	100.76	116.97	71.79	131.01	123.61	120.92	21.6893	24.4363	21.1022	21.0748	20.859	21.9754	21.3172	21.0097	21.6156	49	650.5	16.6	25.1	19.2	67.7	39.5	21	55.8	55.6	20.78	24.23	36.64	37.14	65.79	9.37	70.03	27.18	8.94	29.83	3	3	3	3	3	3	3	3	3	5	44.7	47.3	64.7	627.8	535.7	852.2	16	26.2	13.4	32.1	24.2	14.6	45.8	14.1	18.5	65.3	72.7	60.4	38.1	20.7	85.9	20.3	13.9	24.5	53.9	49.3	58.9	74.7	53.7	43.5	54.1	33	1.62043e+06	1.6787e+06	1.93866e+06	2.09986e+07	1.60799e+07	2.73737e+07	548117	856162	38631.8	861929	505799	178493	1261107	105433	198971	2.42043e+06	3.07929e+06	2.18523e+06	910008	286646	1.84501e+06	464984	238886	408440	1.28971e+06	1.51026e+06	1.56904e+06	2.69437e+06	1.7486e+06	1.47057e+06	1.70291e+06	1.08289e+06	2.56701e+06	2.71467e+06	3.71228e+06	3.60507e+07	3.07586e+07	4.8934e+07	919694	1.50511e+06	766605	1.84365e+06	1.39229e+06	837047	2.62812e+06	807123	1.06168e+06	3.7514e+06	4.17301e+06	3.46578e+06	2.19023e+06	1.18712e+06	4.93525e+06	1.16291e+06	798969	1.40504e+06	3.09458e+06	2.83008e+06	3.3848e+06	4.28807e+06	3.08066e+06	2.49884e+06	3.10669e+06	1.89435e+06	4	4	3	10	10	10	3	3	1	5	2	1	2	2	1	6	6	6	4	1	4	1	2	3	5	6	4	6	3	3	5	3	Peak Found	High	High	High	High	High	Peak Found	Peak Found	Peak Found	High	Peak Found	High	Peak Found	Peak Found	High	Peak Found	High	High	High	Peak Found	High	Peak Found	Peak Found	Peak Found	Peak Found	High	Peak Found	High	Peak Found	High	High	Peak Found	Peak Found	High	High	High	High	High	Peak Found	Peak Found	Peak Found	High	Peak Found	High	Peak Found	Peak Found	High	Peak Found	High	High	High	Peak Found	High	Peak Found	Peak Found	Peak Found	Peak Found	High	Peak Found	High	Peak Found	High	High	Peak Found	High	High	Peak Found	High	High	High	High	Peak Found	High	High	1	0		0
FALSE		High	Master Protein	6086	7411545222090908341	Q91V61	Sideroflexin-3 OS=Mus musculus OX=10090 GN=Sfxn3 PE=1 SV=1	MGDLPLNINIQEPRWDQSTFLGRARHFFTVTDPRNLLLSGEQLEASRNIVQNYRAGVATPGLTEDQLWRAKYVYDSAFHPDTGEKVVLIGRMSAQVPMNMTITGCMLTFYRKTPTVVFWQWVNQSFNAIVNYSNRSGDAPITVQQLGTAYVSATTGAVATALGLKSLTKHLPPLVGRFVPFAAVAAANCINIPLMRQRELQVGIPVTDEAGQRLGHSVTAAKQGIFQVVISRIGMAIPAMAIPPVIMNTLEKKDFLKRRPWLGAPLQVGLVGFCLVFATPLCCALFPQRSSIHVTRLEPELRAQIQAQNPSIDVVYYNKGL	>sp|Q91V61|SFXN3_MOUSE Sideroflexin-3 OS=Mus musculus OX=10090 GN=Sfxn3 PE=1 SV=1	0	79.32	0	50	14	44	0	12	321	35.4	9.51	145.53	50	44	14	other metabolic processes;transport	other membranes;mitochondrion	transporter activity	Pf03820	[GO:0006730]; GO:0044237; GO:0044281; GO:0008152; GO:0009987; GO:0008150 [GO:0015075]; GO:0022857; GO:0034220; GO:0005215; GO:0055085; GO:0006811; GO:0003674; GO:0006810; GO:0009987; GO:0051234; GO:0008150; GO:0051179 [GO:0022889]; GO:0015175; GO:0032329; GO:0015171; GO:0015804; GO:0046943; GO:0003333; GO:0006865; GO:0005342; GO:0008514; GO:1905039; GO:0046942; GO:0071705; GO:0022857; GO:1903825; GO:0015711; GO:0015849; GO:0006810; GO:0005215; GO:0055085; GO:0071702; GO:0051234; GO:0003674; GO:0009987; GO:0051179; GO:0008150 [GO:0031966]; GO:0031090; GO:0005740; GO:0016020; GO:0043227; GO:0031967; GO:0005739; GO:0110165; GO:0043226; GO:0031975; GO:0043229; GO:0043231; GO:0005737; GO:0005575; GO:0005622 [GO:0140300]; GO:0003333; GO:0032329; GO:1990542; GO:0006865; GO:1905039; GO:0015804; GO:0055085; GO:0046942; GO:0071705; GO:1903825; GO:0006810; GO:0009987; GO:0015711; GO:0015849; GO:0051234; GO:0008150; GO:0071702; GO:0051179 [GO:1990542]; GO:0055085; GO:0006810; GO:0009987; GO:0051234; GO:0008150; GO:0051179	94280	Sfxn3	mmu:94280; Q544M7; Q8C1Z2; Q91V61			ENSMUSG00000025212				51	0	0.672	13.639	0.46	0.588	0.857	1.282	0.731	0.412	1.178	-0.57	3.77	-1.12	-0.77	-0.22	0.36	-0.45	-1.28	0.24	0.683082	0.233965	0.684991	0.260123	0.845395	0.504331	0.804122	0.953059	0.970457	0.999931	0.782201	0.999634	0.795277	0.999992	0.995338	0.999945	0.994103	0.999885	130.4	108.12	112.29	100.76	116.97	71.79	131.01	123.61	120.92	21.6893	24.4363	21.1022	21.0748	20.859	21.9754	21.3172	21.0097	21.6156	49	650.5	16.6	25.1	19.2	67.7	39.5	21	55.8	55.6	20.78	24.23	36.64	37.14	65.79	9.37	70.03	27.18	8.94	29.83	3	3	3	3	3	3	3	3	3	5	44.7	47.3	64.7	627.8	535.7	852.2	16	26.2	13.4	32.1	24.2	14.6	45.8	14.1	18.5	65.3	72.7	60.4	38.1	20.7	85.9	20.3	13.9	24.5	53.9	49.3	58.9	74.7	53.7	43.5	54.1	33	1.62043e+06	1.6787e+06	1.93866e+06	2.09986e+07	1.60799e+07	2.73737e+07	548117	856162	38631.8	861929	505799	178493	1261107	105433	198971	2.42043e+06	3.07929e+06	2.18523e+06	910008	286646	1.84501e+06	464984	238886	408440	1.28971e+06	1.51026e+06	1.56904e+06	2.69437e+06	1.7486e+06	1.47057e+06	1.70291e+06	1.08289e+06	2.56701e+06	2.71467e+06	3.71228e+06	3.60507e+07	3.07586e+07	4.8934e+07	919694	1.50511e+06	766605	1.84365e+06	1.39229e+06	837047	2.62812e+06	807123	1.06168e+06	3.7514e+06	4.17301e+06	3.46578e+06	2.19023e+06	1.18712e+06	4.93525e+06	1.16291e+06	798969	1.40504e+06	3.09458e+06	2.83008e+06	3.3848e+06	4.28807e+06	3.08066e+06	2.49884e+06	3.10669e+06	1.89435e+06	4	4	3	10	10	10	3	3	1	5	2	1	2	2	1	6	6	6	4	1	4	1	2	3	5	6	4	6	3	3	5	3	Peak Found	High	High	High	High	High	Peak Found	Peak Found	Peak Found	High	Peak Found	High	Peak Found	Peak Found	High	Peak Found	High	High	High	Peak Found	High	Peak Found	Peak Found	Peak Found	Peak Found	High	Peak Found	High	Peak Found	High	High	Peak Found	Peak Found	High	High	High	High	High	Peak Found	Peak Found	Peak Found	High	Peak Found	High	Peak Found	Peak Found	High	Peak Found	High	High	High	Peak Found	High	Peak Found	Peak Found	Peak Found	Peak Found	High	Peak Found	High	Peak Found	High	High	Peak Found	High	High	Peak Found	High	High	High	High	Peak Found	High	High	1	0		0
FALSE		High	None	6157	4133483855184990786	Q8BI84-3	Isoform 3 of Transport and Golgi organization protein 1 homolog OS=Mus musculus OX=10090 GN=Mia3	MDSLPATVPAVTASPGDPELLGPLSVLYAALIAKLLELLATLPDNVQPGPDFYGLPWQPVIITAVLGIVSFAIFSWRTILVVKSRVYQVTEKQISEKLENIKKENAELMQKLSSYEQKIKESKKYVQETKKQNMILSDEAVKYKDKIKILEETNVSLGDKAKSLRLQLESEREQNVKNQDLILENKKSIEKLKDVISMNASELSEVQVALNEAKLSEENVKSECHRVQEENARLKKKKEQLQQQVEEWSKSHAELTGQIKSFEKSQEDLEIALTHKDDNISALTNCITQLNRLECELESEDPDKGGNESDDLANGETGGDRSEKIRNRIKQMMDVSRTQTAVSIVEEDLKLLQLKLRASMSTKCNLEDQIKKLEDDRSSLQTAKAGLEDECKTLRQKVEILNELYQQKEMALQKKLSQEEYERQDREQRLTAADEKVVLAAEEVKTYKRRIEEMEEELQKTERSFKNQIAAHEKKAHDNWLKARAAERAMAEEKREAANLRHKLLEMTQKMAMRQDEPVIVKPMPGRPNTQNPPRRGLLSQNGSFGPSPVSGGECSPPLPAEPPGRPLSATLSRRDTPRSEFGSLDRHLPRPRWPSEASGKHSASDPGPAPVVNSSSRSSSPAKAVDEGKVNMAPKGPPPFPGVPLMGGPVPPPIRYGPPPQLCGGPFGPRPLPPPFVPGMHPPLGVREYAPGVLPGKRDLPLDPREFLPGHTPFRPPGSLGPREFFIPGTRLPPPTHGPQEYPPPPPAVRDSLPSGPREEAKPASPSSVQDRSQASKPTP	>sp|Q8BI84-3|TGO1_MOUSE Isoform 3 of Transport and Golgi organization protein 1 homolog OS=Mus musculus OX=10090 GN=Mia3	0	79.272	0	26	20	60	0	20	781	86.9	7.28	162.52	26	60	20							Mia3	Q8BI84-3							0	0	0.707	0.765	0.342	1.185	2.187	0.558	8.152	0.234	0.607	-0.5	-0.39	-1.55	0.25	1.13	-0.84	3.03	-2.1	-0.72	0.800538	0.598888	0.666307	0.908747	0.519599	0.671029	0.0606707	0.80139	0.578263	0.999931	0.997938	0.999634	0.999828	0.999992	0.999889	0.39502	0.979511	0.999885	119.24	107.83	109.96	117.36	111.1	133.71	126.5	135.31	116.91	23.5884	23.543	23.236	23.9288	24.5298	23.8811	25.2366	23.2273	23.4292	41.4	45.8	15.2	83.8	161.7	62	452.5	13.9	39.9	83.7	21.39	11.87	26.15	25.64	28.18	37.55	33.26	53.99	29.9	55.56	3	3	3	3	3	3	3	3	3	5	53.8	39.2	36.6	43.4	42.5	52.4	10	17.2	14.4	79.4	69	111.7	153.3	155.6	89.6	47.7	58.8	96.1	314.5	612.5	428.9	13.2	30.3	12.5	27.9	51	37.9	63.7	135.5	178.6	79.3	43.5	5.82013e+06	4.28977e+06	3.3871e+06	3.89892e+06	3.35478e+06	4.4492e+06	714998	1.56892e+06	1.5565e+06	7.47537e+06	7.64626e+06	1.20899e+07	1.63369e+07	1.58985e+07	1.03175e+07	5.04663e+06	7.12733e+06	1.10253e+07	2.92429e+07	46944532	3.12107e+07	1.49702e+06	4.02582e+06	462577	1.96692e+06	4.55927e+06	2.97211e+06	7.12027e+06	1.50806e+07	2.15748e+07	8.3229e+06	4.40268e+06	9.18652e+06	6.70505e+06	6.25391e+06	7.41692e+06	7.25852e+06	8.95086e+06	1.70849e+06	2.93709e+06	2.46392e+06	1.35733e+07	1.17964e+07	1.90818e+07	2.61822e+07	2.65869e+07	1.53145e+07	8.14617e+06	1.00459e+07	1.64176e+07	5.37307e+07	1.04644e+08	7.32748e+07	2.25717e+06	5.16943e+06	2.12898e+06	4.75846e+06	8.72155e+06	6.46755e+06	1.08761e+07	2.31517e+07	3.05114e+07	1.35517e+07	7.43204e+06	10	9	10	7	7	7	3	5	5	9	8	11	14	17	12	7	5	5	15	18	18	3	4	5	7	7	5	10	12	9	12	6	High	Peak Found	High	Peak Found	High	High	Peak Found	Peak Found	Peak Found	High	High	High	High	High	High	Peak Found	High	Peak Found	High	High	High	Peak Found	Peak Found	Peak Found	High	High	High	Peak Found	High	High	High	High	High	Peak Found	High	Peak Found	High	High	Peak Found	Peak Found	Peak Found	High	High	High	High	High	High	Peak Found	High	Peak Found	High	High	High	Peak Found	Peak Found	Peak Found	High	High	High	Peak Found	High	High	High	High	High	High	Peak Found	High	High	High	High	Peak Found	High	High	1	1	Acetyl [K330(100)]	0		Acetyl [K330(100)]
FALSE		High	None	3762	-345158387635163361	F6V513	Sorbin and SH3 domain containing 2 (Fragment) OS=Mus musculus OX=10090 GN=Sorbs2 PE=1 SV=8	XGKSSILQHERPPPLPPTPTPVPREPSRKPLSVSPSTDGLRSPSPPPRSCVPAPRPSAPDLSPTRPPKKALDYVQDHSSGVSNEVSIYQSSIDRSLERPSSSASMAGDFRKRRKSEPAVGPLRGLGDQSSSRTSPGRADLPGSSSTFTKSFISSSPSSPSRAQGGDDSKMCPPLCSYSGLNGTPSGELECCNAYRQHLD	>tr|F6V513|F6V513_MOUSE Sorbin and SH3 domain containing 2 (Fragment) OS=Mus musculus OX=10090 GN=Sorbs2 PE=1 SV=8	0	79.257	0	60	10	104	0	3	199	21	9.25	349.72	60	104	10							Sorbs2	F6V513							0	0	0.44	0.802	7.556	0.532	0.661	0.263	0.905	0.602	0.933	-1.19	-0.32	2.92	-0.91	-0.6	-1.93	-0.14	-0.73	-0.1	0.25755	0.662581	0.000112849	0.296003	0.604554	0.110812	0.976569	0.900764	0.773786	0.815884	0.997938	0.00598176	0.834692	0.999992	0.566484	0.999945	0.989546	0.999885	90.48	92.72	86.77	99.58	114.36	127.74	97.08	79.32	71.15	19.3621	20.8329	23.0142	19.3621	20.211	19.3621	19.9214	19.88	20.0326	7.3	113.1	614.1	14.4	41.2	17.2	21.8	24.6	68.2	78.1	15.02	92.86	36.74	42.26	88.95	52.61	74.45	82.63	21.7	48.64	3	3	3	3	3	3	3	3	3	5	6.1	6.7	8.2	208.5	9.4	103.9	391.7	564.4	825	13.3	16.4	6.4	111.8	17.6	37.8	18.2	15.8	5.3	54.8	20	13.9	72.5	16.5	22.6	61.3	88.6	62.7	56.6	131.7	71.7	38.4	121.9				1.7847e+06		798676	5.78926e+06	7.79787e+06	1.13345e+07				986274		295486				319084			883861		95797.7	381756	682275	398690	461945	1.26797e+06	673886	267122	1.14168e+06	92318.8	101445	123199	3.14133e+06	141040	1.56621e+06	5.9025e+06	8.50418e+06	1.24308e+07	199888	246476	96910.1	1.6852e+06	265356	570219	274786	238817	79393.1	825326	302025	210000	1.09266e+06	247916	341008	924238	1.33505e+06	944104	852928	1.98446e+06	1.08104e+06	579174	1.837e+06				1		1	2	3	3				1		1				1			1		1	1	1	1	1	1	1	1	1	n/a	n/a	n/a	High	n/a	High	High	High	High	n/a	n/a	n/a	High	n/a	High	n/a	n/a	n/a	Peak Found	High	n/a	Peak Found	n/a	Peak Found	High	Peak Found	Peak Found	High	Peak Found	High	High	Peak Found	n/a	n/a	n/a	High	n/a	High	High	High	High	n/a	n/a	n/a	High	n/a	High	n/a	n/a	n/a	Peak Found	High	n/a	Peak Found	n/a	Peak Found	High	Peak Found	Peak Found	High	Peak Found	High	High	Peak Found	n/a	High	High	n/a	High	n/a	High	Peak Found	High	High	1	0		0
FALSE		High	None	5852	1880240036786874731	E9Q9F3	Caldesmon 1 (Fragment) OS=Mus musculus OX=10090 GN=Cald1 PE=1 SV=1	MDDFERRRELRRQKREEMRLEAERIAYQRNDDDEEEAARERRRRARQERLRQKQEEESLGQVTDQVEAHVQNSVPDEESKPASSNTQVEGDEEAALLERLARREERRQKRLQEALERQKEFDPTITDGSLSGPSRRMQNDSAENETAEGEEKRESRSGRYEVEETEVVIKSYQKNSYQDAEDKKKEEKEEEEQEKLKGGSLGENQIKDEKIKKDKEPKEEVKSFLDRKKGFTEVKAQNGEFMTHKLKQTENAF	>tr|E9Q9F3|E9Q9F3_MOUSE Caldesmon 1 (Fragment) OS=Mus musculus OX=10090 GN=Cald1 PE=1 SV=1	0	79.252	0	40	13	118	0	2	253	30	5.16	316.08	40	118	13	cell organization and biogenesis;developmental processes;other biological processes	plasma membrane;other membranes;cytoskeleton;other cell component	cytoskeletal activity	Pf02029	[GO:0001525]; GO:0048646; GO:0048514; GO:0032502; GO:0009653; GO:0035239; GO:0001568; GO:0008150; GO:0048856; GO:0035295; GO:0001944; GO:0007275; GO:0048731; GO:0072359; GO:0032501 [GO:0003779]; GO:0008092; GO:0005515; GO:0005488; GO:0003674 [GO:0005884]; GO:0099513; GO:0015629; GO:0099512; GO:0005856; GO:0099081; GO:0043232; GO:0099080; GO:0043228; GO:0043229; GO:0110165; GO:0043226; GO:0005622; GO:0005575 [GO:0005886]; GO:0016020; GO:0071944; GO:0110165; GO:0005575 [GO:0006940]; GO:0006937; GO:0090257; GO:0044057; GO:0051239; GO:0050789; GO:0065007; GO:0008150 [GO:0015629]; GO:0005856; GO:0043232; GO:0043228; GO:0043229; GO:0043226; GO:0005622; GO:0110165; GO:0005575 [GO:0016020]; GO:0110165; GO:0005575 [GO:0017022]; GO:0008092; GO:0005515; GO:0005488; GO:0003674 [GO:0030425]; GO:0043005; GO:0097447; GO:0120025; GO:0036477; GO:0042995; GO:0110165; GO:0005575 [GO:0030478]; GO:0110165; GO:0030864; GO:0005575; GO:0030863; GO:0015629; GO:0005856; GO:0005938; GO:0043232; GO:0005737; GO:0071944; GO:0043228; GO:0043229; GO:0005622; GO:0043226 [GO:0032092]; GO:0043393; GO:0051099; GO:0051098; GO:0044093; GO:0065009; GO:0065007; GO:0008150 [GO:0043025]; GO:0044297; GO:0036477; GO:0110165; GO:0005575 [GO:0043197]; GO:0044309; GO:0098794; GO:0030425; GO:0043005; GO:0110165; GO:0045202; GO:0097447; GO:0120025; GO:0005575; GO:0030054; GO:0036477; GO:0042995 [GO:0051017]; GO:0022607; GO:0061572; GO:0016043; GO:0044085; GO:0007015; GO:0071840; GO:0097435; GO:0030036; GO:0009987; GO:0007010; GO:0030029; GO:0008150; GO:0006996 [GO:0098794]; GO:0110165; GO:0045202; GO:0005575; GO:0030054 [GO:0098978]; GO:0045202; GO:0030054; GO:0110165; GO:0005575		Cald1	E9Q9F3	WP385	Myometrial relaxation and contraction pathways					84	1	0.116	0.244	0.093	0.432	0.842	2.27	0.145	0.563	2.074	-3.11	-2.04	-3.43	-1.21	-0.25	1.18	-2.79	-0.83	1.05	0.00356763	0.18517	0.0235009	0.0643638	0.608267	0.309198	0.0465692	0.316523	0.651412	0.0530748	0.740812	0.265157	0.37364	0.999992	0.882559	0.338234	0.894426	0.999885	109.05	99.56	136.19	120.36	112.96	91.94	110.5	111.97	82.02	23.5647	23.7242	23.5161	23.7956	23.8794	24.5801	23.5236	24.549	24.724	16.7	50.8	7.9	57.7	65.5	171.4	20.3	141.3	304.2	164.1	75.38	14.97	122.17	27.89	74.47	29.45	69.84	14.65	33.62	50.5	3	3	3	3	3	3	3	3	3	5	28.4	17	3.7	39.6	51.5	52.4	8	6.5	59.4	58.5	61.5	35.2	66.4	102.7	12.9	235.1	173.8	129.8	8.6	40.9	20.6	148.8	143.3	112.2	167	337.1	308.5	209.5	166.4	245.1	84.3	65.4	1.96035e+06	1.21746e+06	167842	2.25967e+06	2667430	2.90001e+06	806584	582427	5.4086e+06	3.37042e+06	4.35444e+06	2.32197e+06	4.24115e+06	6.22176e+06	892326	1.67106e+07	1.38909e+07	9.24822e+06	406801	1.85388e+06	868647	13356754	14438390	4.08337e+06	8.44721e+06	1.95185e+07	1.65214e+07	1.46707e+07	1.11901e+07	1.78056e+07	5.42333e+06	4.59757e+06	2.86239e+06	1.71097e+06	376877	3.99404e+06	5.20226e+06	5.28508e+06	807376	660114	5.99765e+06	5.90384e+06	6.21142e+06	3.54948e+06	6.70594e+06	1.03624e+07	1.29965e+06	2.37243e+07	1.75438e+07	1.30967e+07	868303	4.12779e+06	2.08087e+06	1.5014e+07	1.44593e+07	1.13209e+07	1.68528e+07	3.40159e+07	3.11334e+07	2.11383e+07	1.67887e+07	2.47392e+07	8.50644e+06	6.60332e+06	2	1	1	1	1	1	2	1	1	1	2	2	2	2	1	2	2	2	1	2	1	1	1	1	2	2	2	1	2	2	2	2	Peak Found	Peak Found	Peak Found	Peak Found	Peak Found	Peak Found	Peak Found	Peak Found	Peak Found	High	High	High	High	High	Peak Found	High	High	High	Peak Found	Peak Found	Peak Found	Peak Found	Peak Found	Peak Found	High	High	High	Peak Found	Peak Found	Peak Found	Peak Found	Peak Found	Peak Found	Peak Found	Peak Found	Peak Found	Peak Found	Peak Found	Peak Found	Peak Found	Peak Found	High	High	High	High	High	Peak Found	High	High	High	Peak Found	Peak Found	Peak Found	Peak Found	Peak Found	Peak Found	High	High	High	Peak Found	Peak Found	Peak Found	Peak Found	Peak Found	Peak Found	Peak Found	Peak Found	High	High	High	Peak Found	Peak Found	High	Peak Found	1	0		0
FALSE		High	Master Protein	1694	-4646057811151825385	P67778	Prohibitin 1 OS=Mus musculus OX=10090 GN=Phb1 PE=1 SV=1	MAAKVFESIGKFGLALAVAGGVVNSALYNVDAGHRAVIFDRFRGVQDIVVGEGTHFLIPWVQKPIIFDCRSRPRNVPVITGSKDLQNVNITLRILFRPVASQLPRIYTSIGEDYDERVLPSITTEILKSVVARFDAGELITQRELVSRQVSDDLTERAATFGLILDDVSLTHLTFGKEFTEAVEAKQVAQQEAERARFVVEKAEQQKKAAIISAEGDSKAAELIANSLATAGDGLIELRKLEAAEDIAYQLSRSRNITYLPAGQSVLLQLPQ	>sp|P67778|PHB1_MOUSE Prohibitin 1 OS=Mus musculus OX=10090 GN=Phb1 PE=1 SV=1	0	79.236	0	38	10	219	7	10	272	29.8	5.76	884.92	38	219	10	cell organization and biogenesis;DNA metabolism;other metabolic processes;stress response;signal transduction;other biological processes	plasma membrane;other membranes;mitochondrion;nucleus;other cytoplasmic organelle;other cell component	signal transduction activity or receptor binding;other molecular function	Pf01145	[GO:0000122]; GO:0006357; GO:0045892; GO:0006355; GO:1902679; GO:0010468; GO:2001141; GO:0010558; GO:0051253; GO:0010556; GO:0051252; GO:0010605; GO:0031327; GO:0045934; GO:0031326; GO:0060255; GO:0019219; GO:0009892; GO:0009890; GO:0031324; GO:0051172; GO:0009889; GO:0031323; GO:0019222; GO:0051171; GO:0080090; GO:0048519; GO:0048523; GO:0050794; GO:0050789; GO:0065007; GO:0008150 [GO:0001850]; GO:0001848; GO:0005515; GO:0005488; GO:0003674 [GO:0001851]; GO:0001846; GO:0001848; GO:0005515; GO:0005488; GO:0003674 [GO:0002639]; GO:0002637; GO:0002702; GO:0002700; GO:0002699; GO:0010628; GO:0002697; GO:0010468; GO:0002684; GO:0010557; GO:0002682; GO:0010556; GO:0048518; GO:0010604; GO:0031328; GO:0050789; GO:0031326; GO:0060255; GO:0009893; GO:0009891; GO:0031325; GO:0065007; GO:0009889; GO:0031323; GO:0019222; GO:0048522; GO:0008150; GO:0050794 [GO:0003714]; GO:0003712; GO:0045892; GO:0140110; GO:0006355; GO:1902679; GO:0003674; GO:0010468; GO:2001141; GO:0010558; GO:0051253; GO:0010556; GO:0051252; GO:0010605; GO:0031327; GO:0045934; GO:0031326; GO:0060255; GO:0019219; GO:0009892; GO:0009890; GO:0031324; GO:0051172; GO:0009889; GO:0031323; GO:0019222; GO:0051171; GO:0080090; GO:0048519; GO:0048523; GO:0050794; GO:0050789; GO:0065007; GO:0008150 [GO:0005634]; GO:0043231; GO:0043227; GO:0043229; GO:0043226; GO:0005622; GO:0110165; GO:0005575 [GO:0005654]; GO:0110165; GO:0031981; GO:0005575; GO:0070013; GO:0005634; GO:0043233; GO:0043229; GO:0043231; GO:0031974; GO:0043226; GO:0005622; GO:0043227 [GO:0005737]; GO:0110165; GO:0005622; GO:0005575 [GO:0005739]; GO:0043231; GO:0005737; GO:0043227; GO:0043229; GO:0110165; GO:0005622; GO:0043226; GO:0005575 [GO:0005741]; GO:0031966; GO:0031968; GO:0031090; GO:0005740; GO:0019867; GO:0098588; GO:0031967; GO:0016020; GO:0043227; GO:0005739; GO:0031975; GO:0043229; GO:0110165; GO:0043226; GO:0043231; GO:0005737; GO:0005622; GO:0005575 [GO:0005743]; GO:0019866; GO:0031966; GO:0031090; GO:0031967; GO:0005740; GO:0016020; GO:0043227; GO:0031975; GO:0043229; GO:0005739; GO:0110165; GO:0043226; GO:0005622; GO:0043231; GO:0005737; GO:0005575 [GO:0005769]; GO:0005768; GO:0031410; GO:0012505; GO:0097708; GO:0005737; GO:0110165; GO:0031982; GO:0043231; GO:0005622; GO:0005575; GO:0043227; GO:0043229; GO:0043226 [GO:0005886]; GO:0016020; GO:0071944; GO:0110165; GO:0005575 [GO:0006355]; GO:0010468; GO:2001141; GO:0010556; GO:0051252; GO:0031326; GO:0060255; GO:0019219; GO:0009889; GO:0031323; GO:0019222; GO:0051171; GO:0080090; GO:0050794; GO:0050789; GO:0065007; GO:0008150 [GO:0007005]; GO:0006996; GO:0016043; GO:0071840; GO:0009987; GO:0008150 [GO:0007202]; GO:0010863; GO:0010518; GO:1900274; GO:0010517; GO:0060193; GO:0060191; GO:0051345; GO:0051336; GO:0043085; GO:0050790; GO:0044093; GO:0065009; GO:0065007; GO:0008150 [GO:0008285]; GO:0042127; GO:0048523; GO:0050794; GO:0048519; GO:0050789; GO:0065007; GO:0008150 [GO:0009986]; GO:0110165; GO:0005575 [GO:0010628]; GO:0010468; GO:0010557; GO:0010556; GO:0010604; GO:0031328; GO:0031326; GO:0060255; GO:0009893; GO:0009891; GO:0031325; GO:0009889; GO:0031323; GO:0019222; GO:0048518; GO:0048522; GO:0050794; GO:0050789; GO:0065007; GO:0008150 [GO:0010629]; GO:0010468; GO:0010558; GO:0010556; GO:0010605; GO:0031327; GO:0031326; GO:0060255; GO:0009892; GO:0009890; GO:0031324; GO:0009889; GO:0031323; GO:0019222; GO:0048519; GO:0048523; GO:0050794; GO:0050789; GO:0065007; GO:0008150 [GO:0010944]; GO:0045892; GO:0006355; GO:1902679; GO:0010468; GO:2001141; GO:0010558; GO:0051253; GO:0010556; GO:0051252; GO:0010605; GO:0031327; GO:0045934; GO:0031326; GO:0060255; GO:0019219; GO:0009892; GO:0009890; GO:0031324; GO:0051172; GO:0009889; GO:0031323; GO:0019222; GO:0051171; GO:0080090; GO:0048519; GO:0048523; GO:0050794; GO:0050789; GO:0065007; GO:0008150 [GO:0014069]; GO:0099572; GO:0032279; GO:0043226; GO:0098794; GO:0098984; GO:0110165; GO:0045202; GO:0005575; GO:0030054 [GO:0019899]; GO:0005515; GO:0005488; GO:0003674 [GO:0023035]; GO:0007166; GO:0007165; GO:0009987; GO:0050794; GO:0007154; GO:0023052; GO:0051716; GO:0008150; GO:0050789; GO:0050896; GO:0065007 [GO:0030308]; GO:0001558; GO:0045926; GO:0048523; GO:0040008; GO:0051128; GO:0048519; GO:0050794; GO:0050789; GO:0065007; GO:0008150 [GO:0031871]; GO:0001664; GO:0005102; GO:0005515; GO:0005488; GO:0003674 [GO:0032740]; GO:0001819; GO:0032660; GO:0001817; GO:0010628; GO:0051240; GO:0010468; GO:0051239; GO:0010557; GO:0048518; GO:0010556; GO:0050789; GO:0010604; GO:0031328; GO:0031326; GO:0060255; GO:0065007; GO:0009893; GO:0009891; GO:0031325; GO:0009889; GO:0031323; GO:0019222; GO:0008150; GO:0048522; GO:0050794 [GO:0035632]; GO:0098800; GO:0098796; GO:0098798; GO:0005743; GO:0032991; GO:0016020; GO:0005739; GO:0019866; GO:0031966; GO:0005575; GO:0110165; GO:0043231; GO:0005737; GO:0031090; GO:0031967; GO:0005740; GO:0043227; GO:0043229; GO:0005622; GO:0031975; GO:0043226 [GO:0039529]; GO:0002753; GO:0002221; GO:0030522; GO:0002758; GO:0007165; GO:0002218; GO:0002757; GO:0009987; GO:0050794; GO:0007154; GO:0023052; GO:0051716; GO:0002253; GO:0045089; GO:0002764; GO:0008150; GO:0050789; GO:0050896; GO:0002376; GO:0050778; GO:0002833; GO:0031349; GO:0032103; GO:0045088; GO:0050776; GO:0065007; GO:0002684; GO:0048584; GO:0002831; GO:0031347; GO:0032101; GO:0002682; GO:0048583; GO:0048518; GO:0080134 [GO:0040029]; GO:0006338; GO:0010468; GO:0006325; GO:0010556; GO:0071824; GO:0031326; GO:0060255; GO:0043933; GO:0009889; GO:0031323; GO:0019222; GO:0016043; GO:0050794; GO:0050789; GO:0071840; GO:0065007; GO:0009987; GO:0008150 [GO:0042113]; GO:0046649; GO:0045321; GO:0001775; GO:0002376; GO:0009987; GO:0032501; GO:0008150 [GO:0042177]; GO:0009895; GO:0042176; GO:0051248; GO:0009892; GO:0009894; GO:0051246; GO:0010605; GO:0051172; GO:0019222; GO:0048519; GO:0051171; GO:0060255; GO:0080090; GO:0050789; GO:0065007; GO:0008150 [GO:0042826]; GO:0019899; GO:0005515; GO:0005488; GO:0003674 [GO:0043066]; GO:0042981; GO:0043069; GO:0043067; GO:0048523; GO:0050794; GO:0048519; GO:0050789; GO:0065007; GO:0008150 [GO:0043525]; GO:0043065; GO:0043523; GO:0042981; GO:0043068; GO:0043067; GO:0048522; GO:0050794; GO:0048518; GO:0050789; GO:0065007; GO:0008150 [GO:0044830]; GO:0044827; GO:0044788; GO:0051851; GO:0051702; GO:0044403; GO:0044419; GO:0008150 [GO:0045202]; GO:0030054; GO:0110165; GO:0005575 [GO:0045745]; GO:0008277; GO:0009967; GO:0009966; GO:0010647; GO:0023056; GO:0048584; GO:0010646; GO:0023051; GO:0048583; GO:0048522; GO:0048518; GO:0050794; GO:0050789; GO:0065007; GO:0008150 [GO:0045892]; GO:0006355; GO:1902679; GO:0010468; GO:2001141; GO:0010558; GO:0051253; GO:0010556; GO:0051252; GO:0010605; GO:0031327; GO:0045934; GO:0031326; GO:0060255; GO:0019219; GO:0009892; GO:0009890; GO:0031324; GO:0051172; GO:0009889; GO:0031323; GO:0019222; GO:0051171; GO:0080090; GO:0048519; GO:0048523; GO:0050794; GO:0050789; GO:0065007; GO:0008150 [GO:0045893]; GO:0006355; GO:1902680; GO:0010468; GO:2001141; GO:0010557; GO:0051254; GO:0010556; GO:0051252; GO:0010604; GO:0031328; GO:0045935; GO:0031326; GO:0060255; GO:0019219; GO:0009893; GO:0009891; GO:0031325; GO:0051173; GO:0009889; GO:0031323; GO:0019222; GO:0051171; GO:0080090; GO:0048518; GO:0048522; GO:0050794; GO:0050789; GO:0065007; GO:0008150 [GO:0045917]; GO:0002699; GO:0002922; GO:0030449; GO:0002684; GO:0002697; GO:0002920; GO:0050778; GO:0002682; GO:0048518; GO:0050776; GO:0048584; GO:0050789; GO:0048583; GO:0065007; GO:0008150 [GO:0046718]; GO:0044409; GO:0019058; GO:0044000; GO:0016032; GO:0051701; GO:0008150; GO:0044403; GO:0044419 [GO:0046982]; GO:0046983; GO:0005515; GO:0005488; GO:0003674 [GO:0048661]; GO:0008284; GO:0048660; GO:0042127; GO:0048522; GO:0050794; GO:0048518; GO:0050789; GO:0065007; GO:0008150 [GO:0050821]; GO:0031647; GO:0065008; GO:0065007; GO:0008150 [GO:0050847]; GO:0030518; GO:0030522; GO:0043401; GO:0007165; GO:0009755; GO:0071383; GO:0009987; GO:0050794; GO:0007154; GO:0023052; GO:0051716; GO:0032870; GO:0048545; GO:0071396; GO:0071407; GO:0008150; GO:0050789; GO:0050896; GO:0009725; GO:0071310; GO:0071495; GO:0014070; GO:0033993; GO:0065007; GO:0009719; GO:0010033; GO:0070887; GO:0042221 [GO:0051897]; GO:0051896; GO:1902533; GO:1902531; GO:0009967; GO:0009966; GO:0010647; GO:0023056; GO:0048584; GO:0010646; GO:0023051; GO:0048583; GO:0048522; GO:0048518; GO:0050794; GO:0050789; GO:0065007; GO:0008150 [GO:0060766]; GO:0033144; GO:0060765; GO:0009968; GO:0033143; GO:0009966; GO:0010648; GO:0023057; GO:0048585; GO:0010646; GO:0023051; GO:0048583; GO:0048523; GO:0048519; GO:0050794; GO:0050789; GO:0065007; GO:0008150 [GO:0070373]; GO:0043409; GO:0070372; GO:0043408; GO:1902532; GO:1902531; GO:0009968; GO:0009966; GO:0010648; GO:0023057; GO:0048585; GO:0010646; GO:0023051; GO:0048583; GO:0048523; GO:0048519; GO:0050794; GO:0050789; GO:0065007; GO:0008150 [GO:0070374]; GO:0043410; GO:0070372; GO:0043408; GO:1902533; GO:1902531; GO:0009967; GO:0009966; GO:0010647; GO:0023056; GO:0048584; GO:0010646; GO:0023051; GO:0048583; GO:0048522; GO:0048518; GO:0050794; GO:0050789; GO:0065007; GO:0008150 [GO:0071354]; GO:0070741; GO:0071345; GO:0034097; GO:0071310; GO:0010033; GO:0070887; GO:0042221; GO:0051716; GO:0050896; GO:0009987; GO:0008150 [GO:0071897]; GO:0006259; GO:0009059; GO:0034654; GO:0090304; GO:0043170; GO:0044249; GO:1901576; GO:0006139; GO:0018130; GO:0019438; GO:0044271; GO:1901362; GO:0071704; GO:0009058; GO:0044237; GO:0006725; GO:0034641; GO:0044238; GO:0046483; GO:1901360; GO:0008152; GO:0009987; GO:0006807; GO:0008150 [GO:0072538]; GO:0002460; GO:0002250; GO:0006955; GO:0002376; GO:0050896; GO:0008150 [GO:0098891]; GO:0098888; GO:0048787; GO:0099243; GO:0042734; GO:0097060; GO:0048786; GO:0019897; GO:0098793; GO:0098590; GO:0045202; GO:0110165; GO:0019898; GO:0005886; GO:0016020; GO:0030054; GO:0005575; GO:0071944 [GO:0098978]; GO:0045202; GO:0030054; GO:0110165; GO:0005575 [GO:0098982]; GO:0045202; GO:0030054; GO:0110165; GO:0005575 [GO:0140374]; GO:0045087; GO:0051607; GO:0006955; GO:0098542; GO:0009615; GO:0140546; GO:0002376; GO:0050896; GO:0006952; GO:0051707; GO:0008150; GO:0006950; GO:0043207; GO:0044419; GO:0009605; GO:0009607 [GO:1901224]; GO:1901222; GO:1902533; GO:1902531; GO:0009967; GO:0009966; GO:0010647; GO:0023056; GO:0048584; GO:0010646; GO:0023051; GO:0048583; GO:0048522; GO:0048518; GO:0050794; GO:0050789; GO:0065007; GO:0008150 [GO:1990051]; GO:0032147; GO:0045860; GO:0001934; GO:0033674; GO:0045859; GO:0001932; GO:0031401; GO:0042327; GO:0043549; GO:0051347; GO:0031399; GO:0042325; GO:0051247; GO:0045937; GO:0051338; GO:0043085; GO:0051246; GO:0019220; GO:0010604; GO:0051173; GO:0010562; GO:0050790; GO:0044093; GO:0051171; GO:0060255; GO:0080090; GO:0051174; GO:0009893; GO:0031325; GO:0065009; GO:0019222; GO:0031323; GO:0048518; GO:0048522; GO:0065007; GO:0050789; GO:0050794; GO:0008150 [GO:2000323]; GO:0033144; GO:2000322; GO:0009968; GO:0033143; GO:0009966; GO:0010648; GO:0023057; GO:0048585; GO:0010646; GO:0023051; GO:0048583; GO:0048523; GO:0048519; GO:0050794; GO:0050789; GO:0065007; GO:0008150	18673	Phb1	mmu:18673; P24142; P67778; Q3UB75; Q5SQG4			ENSMUSG00000038845	R-MMU-5673000; R-MMU-8949664	R-MMU-5673000; R-MMU-8949664	RAF activation; Processing of SMDT1	354	2	2.29	1.387	0.922	1.281	1.772	0.345	0.704	0.223	0.677	1.2	0.47	-0.12	0.36	0.83	-1.54	-0.51	-2.17	-0.56	0.491121	0.996843	0.755169	0.976704	0.747401	0.692728	0.923212	0.90012	0.835275	0.999931	0.999998	0.999634	0.999828	0.999992	0.999889	0.999945	0.989546	0.999885	67.27	69.5	67.59	107.7	82.55	98.58	125.72	137.99	102.83	29.3753	28.7941	28.7673	28.7685	28.8195	28.6555	28.679	31.2152	28.6718	105.3	25.4	11.7	17.8	25.7	3.4	7.8	648.4	7.1	147.5	41.54	12.79	11.58	16.1	10.04	50.21	39.93	14.35	35.37	19.97	3	3	3	3	3	3	3	3	3	5	106.1	48.6	120.9	22.5	25.6	29.1	11.3	14	11.8	17.9	16.2	22.1	24.2	25.9	29.4	3.4	3.3	7.4	7.9	7.5	14.6	705.9	529.8	653.5	3.7	7.7	7.2	180.1	157.8	148.6	133.8	102.5	2.85145e+08	1.36888e+08	2.83502e+08	5.14298e+07	5.25631e+07	6.38823e+07	4.4011e+07	5.01993e+07	4.21247e+07	4.06314e+07	4.43768e+07	5.66261e+07	5.99132e+07	6.08537e+07	8.02468e+07	9.21461e+06	9.94262e+06	2.04153e+07	1.68871e+07	1.30963e+07	2.43094e+07	2.48302e+09	2.08003e+09	9.27563e+08	7.17518e+06	1.72747e+07	1.47488e+07	4.916e+08	4.12889e+08	4.19798e+08	3.34705e+08	2.80232e+08	4.16512e+08	1.90958e+08	4.74532e+08	8.84241e+07	1.00612e+08	1.14274e+08	4.42141e+07	5.48337e+07	4.63659e+07	7.02715e+07	6.37906e+07	8.67725e+07	9.48409e+07	1.01567e+08	1.15315e+08	1.3359e+07	1.28459e+07	2.9141e+07	3.08773e+07	2.93685e+07	5.71542e+07	2.77132e+09	2.08022e+09	2.56558e+09	1.44247e+07	3.02243e+07	2.81197e+07	7.06929e+08	6.19504e+08	5.83481e+08	5.2513e+08	4.02606e+08	6	7	7	8	8	8	7	7	7	7	4	7	8	7	7	4	5	5	8	7	7	4	5	5	8	7	5	7	7	7	6	6	High	High	High	High	High	High	High	High	High	High	High	High	High	High	High	High	High	High	High	High	High	High	High	High	High	High	High	High	High	High	High	High	High	High	High	High	High	High	High	High	High	High	High	High	High	High	High	High	High	High	High	High	High	High	High	High	High	High	High	High	High	High	High	High	High	High	High	High	High	High	High	High	High	High	1	0		0
FALSE		High	Master Protein	1388	-5487706252977435315	Q9DCH4	Eukaryotic translation initiation factor 3 subunit F OS=Mus musculus OX=10090 GN=Eif3f PE=1 SV=2	MASPAVPANVPPATAAAAPAPVVTAAPASAPTPSTPAPTPAATPAASPAPVSSDPAVAAPAAPGQTPASAPAPAQTPAPSQPGPALPGPFPGGRVVRLHPVILASIVDSYERRNEGAARVIGTLLGTVDKHSVEVTNCFSVPHNESEDEVAVDMEFAKNMYELHKKVSPNELILGWYATGHDITEHSVLIHEYYSREAPNPIHLTVDTGLQHGRMSIKAYVSTLMGVPGRTMGVMFTPLTVKYAYYDTERIGVDLIMKTCFSPNRVIGLSSDLQQVGGASARIQDALSTVLQYAEDVLSGKVSADNTVGRFLMSLVNQVPKIVPDDFETMLNSNINDLLMVTYLANLTQSQIALNEKLVNL	>sp|Q9DCH4|EIF3F_MOUSE Eukaryotic translation initiation factor 3 subunit F OS=Mus musculus OX=10090 GN=Eif3f PE=1 SV=2	0	79.227	0	34	10	49	10	10	361	38	5.58	164.31	34	49	10	cell organization and biogenesis;protein metabolism;other metabolic processes;other biological processes	translational apparatus;other cell component	nucleic acid binding activity;other molecular function	Pf01398, Pf13012	[GO:0001732]; GO:0022618; GO:0002183; GO:0065003; GO:0071826; GO:0022613; GO:0006413; GO:0002181; GO:0022607; GO:0043933; GO:0044085; GO:0044237; GO:0006412; GO:0016043; GO:0071840; GO:0008152; GO:0009987; GO:0009059; GO:0019538; GO:0043043; GO:0010467; GO:0008150; GO:0043170; GO:0044249; GO:1901576; GO:0044238; GO:1901564; GO:0006518; GO:0043604; GO:1901566; GO:0071704; GO:0009058; GO:0006807; GO:0043603; GO:0044271; GO:0034641 [GO:0003743]; GO:0008135; GO:0006413; GO:0090079; GO:0006412; GO:0044237; GO:0003676; GO:0045182; GO:0009059; GO:0019538; GO:0043043; GO:0010467; GO:0008152; GO:0009987; GO:0097159; GO:0003674; GO:0006417; GO:0043170; GO:0044249; GO:1901576; GO:0044238; GO:1901564; GO:0006518; GO:0043604; GO:1901566; GO:0008150; GO:0005488; GO:0010608; GO:0034248; GO:0051246; GO:0071704; GO:0009058; GO:0006807; GO:0043603; GO:0044271; GO:0010468; GO:0051171; GO:0060255; GO:0080090; GO:0034641; GO:0010556; GO:0019222; GO:0031326; GO:0050789; GO:0009889; GO:0031323; GO:0065007; GO:0050794 [GO:0004843]; GO:0008234; GO:0101005; GO:0008233; GO:0019783; GO:0016787; GO:0140096; GO:0003824; GO:0003674 [GO:0005852]; GO:0032991; GO:0005737; GO:0005575; GO:0110165; GO:0005622 [GO:0006413]; GO:0044237; GO:0006412; GO:0008152; GO:0009987; GO:0009059; GO:0019538; GO:0043043; GO:0010467; GO:0008150; GO:0043170; GO:0044249; GO:1901576; GO:0044238; GO:1901564; GO:0006518; GO:0043604; GO:1901566; GO:0071704; GO:0009058; GO:0006807; GO:0043603; GO:0044271; GO:0034641 [GO:0016282]; GO:0070993; GO:1990904; GO:0005737; GO:0032991; GO:0110165; GO:0005622; GO:0005575 [GO:0016579]; GO:0070646; GO:0070647; GO:0043687; GO:0036211; GO:0019538; GO:0043412; GO:0043170; GO:0044238; GO:1901564; GO:0071704; GO:0008152; GO:0006807; GO:0008150 [GO:0031369]; GO:0005515; GO:0005488; GO:0003674 [GO:0033290]; GO:0070993; GO:1990904; GO:0005737; GO:0032991; GO:0110165; GO:0005622; GO:0005575 [GO:0042802]; GO:0005515; GO:0005488; GO:0003674 [GO:0045202]; GO:0030054; GO:0110165; GO:0005575 [GO:0071541]; GO:0005852; GO:0032991; GO:0005737; GO:0005575; GO:0110165; GO:0005622 [GO:0075522]; GO:0016032; GO:0019081; GO:0008150; GO:0019080 [GO:0140492]; GO:0008237; GO:0101005; GO:0008233; GO:0019783; GO:0016787; GO:0140096; GO:0003824; GO:0003674	66085	Eif3f	mmu:66085; Q5XJV3; Q9DCH4	WP307	Translation factors	ENSMUSG00000031029	R-MMU-156827; R-MMU-72689; R-MMU-72706; R-MMU-72649; R-MMU-72695; R-MMU-72702	R-MMU-156827; R-MMU-72689; R-MMU-72706; R-MMU-72649; R-MMU-72695; R-MMU-72702	L13a-mediated translational silencing of Ceruloplasmin expression; Formation of a pool of free 40S subunits; GTP hydrolysis and joining of the 60S ribosomal subunit; Translation initiation complex formation; Formation of the ternary complex, and subsequently, the 43S complex; Ribosomal scanning and start codon recognition	98	7	0.609	1.049	0.458	0.883	1.369	0.577	4.666	0.364	1.647	-0.72	0.07	-1.13	-0.18	0.45	-0.79	2.22	-1.46	0.72	0.637629	0.762584	0.870007	0.598561	0.78205	0.635361	0.107607	0.954366	0.79312	0.999931	0.997938	0.999634	0.999828	0.999992	0.999889	0.534534	0.994103	0.999885	103.67	95.97	111.26	96.86	92.31	97.57	117.61	108.73	109.27	22.6632	22.9135	22.4885	23.0381	23.2271	22.6159	24.2541	22.2736	23.3205	49.5	90.2	27.9	84.7	111.2	42.6	352.5	17.8	152.2	71.6	10.58	19.85	18.8	36.53	10.25	13.33	42.42	34.94	23.32	7.76	3	3	3	3	3	3	3	3	3	5	46.1	45.3	37.9	67.7	82.7	100.9	25.5	23.8	33.5	39.7	86.5	77.6	102	95.8	116.7	38.7	39	48.6	314.4	323.1	628.8	16.3	20.5	9.7	139.5	188.3	120.7	61	65.6	71.9	70.9	61.4	2.68655e+06	2.85421e+06	1.88151e+06	3.44438e+06	3.94524e+06	5.13427e+06	1.92893e+06	1.70142e+06	2.48205e+06	1.8051e+06	5509320	4.6579e+06	5.86325e+06	5.31804e+06	7.36507e+06	2.2755e+06	2.47224e+06	3.16315e+06	16053025	1.3603e+07	2.51904e+07	1.11476e+06	1.38226e+06	47933.5	6.51999e+06	1.00999e+07	5.84397e+06	3.71495e+06	3.95545e+06	4.45353e+06	4.07735e+06	3.83511e+06	4.33437e+06	4.26117e+06	3.55782e+06	6.36073e+06	7.76844e+06	9.48021e+06	2.40031e+06	2.23493e+06	3.15038e+06	3.73561e+06	8.12679e+06	7.29715e+06	9.58418e+06	9.00338e+06	1.09688e+07	3.64074e+06	3.66763e+06	4.56763e+06	2.95463e+07	3.03693e+07	5.90982e+07	1.53019e+06	1.92309e+06	914028	1.31118e+07	1.76939e+07	1.13453e+07	5.73213e+06	6.16583e+06	6.75994e+06	6.66203e+06	5.76841e+06	4	5	3	5	6	4	3	4	4	3	5	6	5	8	6	5	3	7	7	9	10	4	3	1	7	8	4	5	8	3	6	6	High	Peak Found	High	High	Peak Found	Peak Found	Peak Found	High	Peak Found	Peak Found	High	High	High	High	High	High	High	High	High	High	High	Peak Found	Peak Found	Peak Found	High	High	High	High	High	High	High	High	High	Peak Found	High	High	Peak Found	Peak Found	Peak Found	High	Peak Found	Peak Found	High	High	High	High	High	High	High	High	High	High	High	Peak Found	Peak Found	Peak Found	High	High	High	High	High	High	High	High	High	High	High	High	High	High	High	Peak Found	High	High	1	0		0
FALSE		High	None	1071	8153647016248348756	A2A6G9	LIM and SH3 protein 1 (Fragment) OS=Mus musculus OX=10090 GN=Lasp1 PE=1 SV=1	MTLNMKNYKGYEKKPYCNAHYPKQSFTMVADTPENLRLKQQSELQSQVRYKEEFEKNKGKGFSVVADTPELQRIKKTQDQISNIKYHEEFEKSRMGPSGGEGVEPERREAQDSSSYRRPTEQQQPQPHH	>tr|A2A6G9|A2A6G9_MOUSE LIM and SH3 protein 1 (Fragment) OS=Mus musculus OX=10090 GN=Lasp1 PE=1 SV=1	0	79.212	0	50	10	193	0	10	129	15.1	8.87	614.02	50	193	10		other cell component	cytoskeletal activity	Pf00880	[GO:0003779]; GO:0008092; GO:0005515; GO:0005488; GO:0003674 [GO:0005737]; GO:0110165; GO:0005622; GO:0005575		Lasp1	A2A6G9							10	0	0.378	2.525	0.131	1.755	1.163	1.519	0.712	0.069	2.655	-1.4	1.34	-2.93	0.81	0.22	0.6	-0.49	-3.85	1.41	0.412144	0.717842	0.179855	0.638933	0.915411	0.506398	0.926082	0.157837	0.54729	0.969022	0.997938	0.782362	0.999828	0.999992	0.996916	0.999945	0.726437	0.999885	78.51	54.48	96.71	56.57	56.52	62.32	79.88	145.66	54.43	25.5702	26.9176	25.3991	26.6016	26.2842	26.5964	25.754	25.5099	26.7527	28.3	229.8	9.5	136.5	97.2	134.7	59.3	19.6	196.6	88.4	14.22	14.58	8.11	15.06	14.82	20.45	13.79	73.03	27.27	7.75	3	3	3	3	3	3	3	3	3	5	23	30.5	28.2	229.2	274.9	207.1	9.5	8.2	9.4	127	136.2	168.3	80.5	108.6	97	92.8	137	134.4	59.2	60	46.4	19.6	6.7	37.7	164.8	196.1	277.2	88.2	75.1	89.5	92.5	85.2	1.01357e+07	1.41834e+07	1.08786e+07	8.78235e+07	9.46181e+07	7.62839e+07	5.85021e+06	4.62527e+06	5.30888e+06	4.84299e+07	6.28909e+07	72506104	3.34852e+07	4.27788e+07	4.43953e+07	4.28468e+07	7.14383e+07	6.2524e+07	2.12989e+07	1.7647e+07	1.28792e+07	1.12483e+07	3980036	8.83934e+06	5.44263e+07	7.41349e+07	9.69159e+07	4.02557e+07	3.29596e+07	4.22425e+07	3.87617e+07	3.89393e+07	1.51236e+07	2.00999e+07	1.85855e+07	1.50981e+08	1.81091e+08	1.36452e+08	6.26062e+06	5.40095e+06	6.21294e+06	8.36583e+07	8.97228e+07	1.10836e+08	5.3013e+07	7.15384e+07	6.38732e+07	6.11018e+07	9.02248e+07	8.85425e+07	3.89865e+07	3.9557e+07	3.05948e+07	1.29047e+07	4.40835e+06	2.48327e+07	1.08586e+08	1.29199e+08	1.82631e+08	5.81124e+07	4.94855e+07	5.89321e+07	6.09292e+07	5.61281e+07	4	5	5	6	8	8	4	3	5	10	9	10	8	7	9	7	10	10	8	7	6	3	3	3	9	10	10	6	9	7	9	8	High	High	High	High	High	High	High	High	Peak Found	High	High	High	High	High	High	High	High	High	High	High	High	High	Peak Found	High	High	High	High	High	High	High	High	High	High	High	High	High	High	High	High	High	Peak Found	High	High	High	High	High	High	High	High	High	High	High	High	High	Peak Found	High	High	High	High	High	High	High	High	High	High	High	High	High	High	High	High	High	High	High	1	0		0
FALSE		High	None	1490	1365292078437098123	D3YZ18	High mobility group box 1 (Fragment) OS=Mus musculus OX=10090 GN=Hmgb1 PE=1 SV=8	MGKGDPKKPRGKMSSYAFFVQTCREEHKKKHPDASVNFSEFSKKCSERWKTMSAKEKGKFEDMAKADKARYEREMKTYIPPKGETKKKFKDPNAPKRPPSAFFLFCSEYRPKIKGEHPGLSIGD	>tr|D3YZ18|D3YZ18_MOUSE High mobility group box 1 (Fragment) OS=Mus musculus OX=10090 GN=Hmgb1 PE=1 SV=8	0	79.178	0	54	10	291	0	7	124	14.3	9.76	1024.73	54	291	10	stress response	nucleus;other cell component	nucleic acid binding activity	Pf00505, Pf09011	[GO:0003677]; GO:0003676; GO:0097159; GO:0005488; GO:0003674 [GO:0005634]; GO:0043231; GO:0043227; GO:0043229; GO:0043226; GO:0005622; GO:0110165; GO:0005575 [GO:0005694]; GO:0043232; GO:0043228; GO:0043229; GO:0043226; GO:0005622; GO:0110165; GO:0005575 [GO:0045087]; GO:0006955; GO:0098542; GO:0002376; GO:0050896; GO:0006952; GO:0051707; GO:0008150; GO:0006950; GO:0043207; GO:0044419; GO:0009605; GO:0009607		Hmgb1	D3YZ18							31	0	0.567	0.932	0.349	1.338	0.808	2.603	0.829	0.241	5.338	-0.82	-0.1	-1.52	0.42	-0.31	1.38	-0.27	-2.05	2.42	0.655113	0.805837	0.634886	0.968186	0.63386	0.293978	0.996584	0.969821	0.309673	0.999931	0.997938	0.999634	0.999828	0.999992	0.868404	0.999945	0.995751	0.902814	101.65	101.27	106.63	93.93	140.44	95.76	127.79	117.15	120.21	27.0552	27.375	27.0381	27.6297	27.0835	28.0071	27.1631	26.794	28.3424	47.8	102.7	29.3	119.4	48.3	155.6	74.5	14.4	304.2	103.9	30.77	5.89	7.83	3.17	24.17	17.33	10.1	12.49	28.6	21.81	3	3	3	3	3	3	3	3	3	5	35.8	65.3	45.4	99.9	97.5	89.1	26	27.8	30.4	107.9	114.5	113.4	45.9	29.4	47	145.5	147.8	195.5	70.8	77	62.9	12.6	16	13.6	457.8	288.8	285.9	105.2	66.5	98.6	108.6	71.6	3.54504e+07	6.76953e+07	3.91943e+07	8.41796e+07	7.37987e+07	7.22337e+07	3.75562e+07	3.68738e+07	4.00396e+07	9.03136e+07	1.16148e+08	1.07408e+08	4.19607e+07	2.55216e+07	4.7425e+07	1.4845e+08	1.69505e+08	1.99939e+08	5.60338e+07	5.00289e+07	3.87298e+07	1.61008e+07	2.30636e+07	7.03659e+06	3.32492e+08	2.40075e+08	2.19784e+08	1.05947e+08	6.41404e+07	1.02755e+08	1.00257e+08	7.20708e+07	5.19008e+07	9.45606e+07	6.57383e+07	1.44688e+08	1.41235e+08	1.29168e+08	3.77399e+07	4.03449e+07	4.40859e+07	1.56315e+08	1.659e+08	1.64295e+08	6.6472e+07	4.26065e+07	6.80996e+07	2.10827e+08	2.14081e+08	2.83243e+08	1.02521e+08	1.1157e+08	9.1074e+07	1.81972e+07	2.31794e+07	1.97736e+07	6.63346e+08	4.1847e+08	4.14248e+08	1.52452e+08	9.63285e+07	1.42886e+08	1.57414e+08	1.0372e+08	5	4	4	4	6	6	4	3	5	4	5	5	6	6	7	5	7	6	4	4	5	4	5	3	7	6	6	6	6	5	4	4	High	High	High	High	High	High	High	High	High	High	High	High	High	High	High	High	High	High	High	High	High	High	High	High	High	High	High	High	High	High	High	High	High	High	High	High	High	High	High	High	High	High	High	High	High	High	High	High	High	High	High	High	High	High	High	High	High	High	High	High	High	High	High	High	High	High	High	High	High	High	High	High	High	High	1	0		0
FALSE		High	None	3561	3407589539089266086	D3YYR4	Phosphotransferase (Fragment) OS=Mus musculus OX=10090 GN=Hk1 PE=1 SV=1	MACPVQKIDKYLYAMRLSDEILIDILTRFKKEMKNGLSRDYNPTASVKMLPTFVRSIPDGSEKGDFIALDLGGSSFRILRVQVNHEKSQNVSMESEVYDTPENIVHGSGSQLFDHVAECLGDFMEKRKIKDKKLPVGFTFSFPCRQSKIDEAVLITWTKRFKASGVEGADVVKLLNKAIKKRGD	>tr|D3YYR4|D3YYR4_MOUSE Phosphotransferase (Fragment) OS=Mus musculus OX=10090 GN=Hk1 PE=1 SV=1	0	79.13	0	86	14	63	0	13	184	20.8	8.94	151.14	86	63	14	other metabolic processes;other biological processes		kinase activity;other molecular function	Pf00349	[GO:0001678]; GO:0042593; GO:0055082; GO:0033500; GO:0019725; GO:0048878; GO:0042592; GO:0008150 [GO:0004340]; GO:0004396; GO:0051156; GO:0016773; GO:0019200; GO:0006796; GO:0019637; GO:1901135; GO:0016772; GO:0016301; GO:0046835; GO:0006793; GO:0071704; GO:0016740; GO:0005975; GO:0016310; GO:0044237; GO:0008152; GO:0003824; GO:0044238; GO:0009987; GO:0008150; GO:0003674 [GO:0005524]; GO:0032559; GO:0035639; GO:0030554; GO:0032555; GO:0043168; GO:1901265; GO:0017076; GO:0032553; GO:0043167; GO:0097159; GO:0000166; GO:0097367; GO:0005488; GO:1901363; GO:0003674; GO:0036094 [GO:0005536]; GO:0048029; GO:0030246; GO:0036094; GO:0005488; GO:0003674 [GO:0006096]; GO:0006090; GO:0006091; GO:0016052; GO:0032787; GO:0044237; GO:0005975; GO:1901575; GO:0019752; GO:0008152; GO:0009987; GO:0044238; GO:0071704; GO:0009056; GO:0043436; GO:0008150; GO:0006082; GO:0044281 [GO:0019318]; GO:0005996; GO:0005975; GO:0044281; GO:0044238; GO:0071704; GO:0008152; GO:0008150		Hk1	D3YYR4	WP1241	Glucuronidation					63	1	0.466	10.159	0.827	1.628	0.578	0.71	0.528	0.406	0.733	-1.1	3.34	-0.27	0.7	-0.79	-0.49	-0.92	-1.3	-0.45	0.303988	0.162109	0.403783	0.65779	0.383246	0.8514	0.571317	0.793854	0.678314	0.874049	0.710241	0.971223	0.999828	0.948202	0.999889	0.999945	0.978554	0.999885	90.07	89.63	94.71	90.01	131.12	106.45	126.07	135.71	105.03	22.7994	25.5405	23.231	23.8695	22.5805	22.6451	22.503	22.5507	22.6589	26.5	652.4	43.9	127	14.1	16.6	10.6	12.5	22.5	73.9	6.69	4.17	25.25	9.05	28.29	85.16	12.46	4.1	31.35	37.37	3	3	3	3	3	3	3	3	3	5	25.9	23	25.9	637.1	682.4	633.9	48.3	28.8	42.8	106	125	124	13.8	9.8	17.6	16.2	7.9	45.5	12.3	10.4	9.7	12.9	12.2	11.9	28.8	15.1	22	115	136.2	72.2	57.8	69.5	1.59533e+06	1.62013e+06	1.4954e+06	4.49175e+07	4.31011e+07	4.28575e+07	5.34611e+06	2.52075e+06	4.14133e+06	7.13492e+06	1.03438e+07	9.62181e+06	567873	276583	827772	854825	140807	3.22759e+06	389710	239650	93710.7	439448	610586	171452	1.42162e+06	586952	918152	9.26484e+06	1.05329e+07	5.7042e+06	4.1563e+06	5.50193e+06	3.13604e+06	2.78723e+06	3.13816e+06	7.71148e+07	8.25994e+07	7.67209e+07	5.84784e+06	3.48028e+06	5.18414e+06	1.28283e+07	1.51292e+07	1.50112e+07	1.6646e+06	1.18847e+06	2.12793e+06	1.95761e+06	959539	5.51118e+06	1.4873e+06	1.25754e+06	1.17271e+06	1.56297e+06	1.47659e+06	1.44457e+06	3.48993e+06	1.82311e+06	2.66139e+06	1.39176e+07	1.64903e+07	8.73549e+06	6.99364e+06	8.41097e+06	4	5	5	14	12	13	7	4	6	7	9	10	2	2	3	3	1	4	3	3	2	1	2	1	5	3	2	5	5	6	5	7	Peak Found	High	High	High	High	High	High	High	High	High	High	High	Peak Found	Peak Found	Peak Found	Peak Found	Peak Found	High	Peak Found	Peak Found	Peak Found	Peak Found	Peak Found	Peak Found	Peak Found	Peak Found	Peak Found	Peak Found	High	High	High	High	Peak Found	High	High	High	High	High	High	High	High	High	High	High	Peak Found	Peak Found	Peak Found	Peak Found	Peak Found	High	Peak Found	Peak Found	Peak Found	Peak Found	Peak Found	Peak Found	Peak Found	Peak Found	Peak Found	Peak Found	High	High	High	High	High	High	High	High	Peak Found	High	Peak Found	Peak Found	Peak Found	High	1	0		0
FALSE		High	None	3561	6365389358936634581	D3Z365	Phosphotransferase (Fragment) OS=Mus musculus OX=10090 GN=Hk1 PE=1 SV=1	MRWDQIDKYLYAMRLSDEILIDILTRFKKEMKNGLSRDYNPTASVKMLPTFVRSIPDGSEKGDFIALDLGGSSFRILRVQVNHEKSQNVSMESEVYDTPENIVHGSGSQLFDHVAECLGDFMEKRKIKDKKLPVGFTFSFPCRQSKIDEAVLITWTKRFKASGVEGADVVKLLNKAIKKRGDYDANIVAVVNDTVGTMMTCGYDDQQCEVGLIIGTGTNACYM	>tr|D3Z365|D3Z365_MOUSE Phosphotransferase (Fragment) OS=Mus musculus OX=10090 GN=Hk1 PE=1 SV=1	0	79.13	0	71	14	63	0	13	223	25.1	6.77	151.14	71	63	14	other metabolic processes;other biological processes		kinase activity;other molecular function	Pf00349	[GO:0001678]; GO:0042593; GO:0055082; GO:0033500; GO:0019725; GO:0048878; GO:0042592; GO:0008150 [GO:0004340]; GO:0004396; GO:0051156; GO:0016773; GO:0019200; GO:0006796; GO:0019637; GO:1901135; GO:0016772; GO:0016301; GO:0046835; GO:0006793; GO:0071704; GO:0016740; GO:0005975; GO:0016310; GO:0044237; GO:0008152; GO:0003824; GO:0044238; GO:0009987; GO:0008150; GO:0003674 [GO:0005524]; GO:0032559; GO:0035639; GO:0030554; GO:0032555; GO:0043168; GO:1901265; GO:0017076; GO:0032553; GO:0043167; GO:0097159; GO:0000166; GO:0097367; GO:0005488; GO:1901363; GO:0003674; GO:0036094 [GO:0005536]; GO:0048029; GO:0030246; GO:0036094; GO:0005488; GO:0003674 [GO:0006096]; GO:0006090; GO:0006091; GO:0016052; GO:0032787; GO:0044237; GO:0005975; GO:1901575; GO:0019752; GO:0008152; GO:0009987; GO:0044238; GO:0071704; GO:0009056; GO:0043436; GO:0008150; GO:0006082; GO:0044281 [GO:0019318]; GO:0005996; GO:0005975; GO:0044281; GO:0044238; GO:0071704; GO:0008152; GO:0008150		Hk1	D3Z365	WP1241	Glucuronidation					63	1	0.466	10.159	0.827	1.628	0.578	0.71	0.528	0.406	0.733	-1.1	3.34	-0.27	0.7	-0.79	-0.49	-0.92	-1.3	-0.45	0.303988	0.162109	0.403783	0.65779	0.383246	0.8514	0.571317	0.793854	0.678314	0.874049	0.710241	0.971223	0.999828	0.948202	0.999889	0.999945	0.978554	0.999885	90.07	89.63	94.71	90.01	131.12	106.45	126.07	135.71	105.03	22.7994	25.5405	23.231	23.8695	22.5805	22.6451	22.503	22.5507	22.6589	26.5	652.4	43.9	127	14.1	16.6	10.6	12.5	22.5	73.9	6.69	4.17	25.25	9.05	28.29	85.16	12.46	4.1	31.35	37.37	3	3	3	3	3	3	3	3	3	5	25.9	23	25.9	637.1	682.4	633.9	48.3	28.8	42.8	106	125	124	13.8	9.8	17.6	16.2	7.9	45.5	12.3	10.4	9.7	12.9	12.2	11.9	28.8	15.1	22	115	136.2	72.2	57.8	69.5	1.59533e+06	1.62013e+06	1.4954e+06	4.49175e+07	4.31011e+07	4.28575e+07	5.34611e+06	2.52075e+06	4.14133e+06	7.13492e+06	1.03438e+07	9.62181e+06	567873	276583	827772	854825	140807	3.22759e+06	389710	239650	93710.7	439448	610586	171452	1.42162e+06	586952	918152	9.26484e+06	1.05329e+07	5.7042e+06	4.1563e+06	5.50193e+06	3.13604e+06	2.78723e+06	3.13816e+06	7.71148e+07	8.25994e+07	7.67209e+07	5.84784e+06	3.48028e+06	5.18414e+06	1.28283e+07	1.51292e+07	1.50112e+07	1.6646e+06	1.18847e+06	2.12793e+06	1.95761e+06	959539	5.51118e+06	1.4873e+06	1.25754e+06	1.17271e+06	1.56297e+06	1.47659e+06	1.44457e+06	3.48993e+06	1.82311e+06	2.66139e+06	1.39176e+07	1.64903e+07	8.73549e+06	6.99364e+06	8.41097e+06	4	5	5	14	12	13	7	4	6	7	9	10	2	2	3	3	1	4	3	3	2	1	2	1	5	3	2	5	5	6	5	7	Peak Found	High	High	High	High	High	High	High	High	High	High	High	Peak Found	Peak Found	Peak Found	Peak Found	Peak Found	High	Peak Found	Peak Found	Peak Found	Peak Found	Peak Found	Peak Found	Peak Found	Peak Found	Peak Found	Peak Found	High	High	High	High	Peak Found	High	High	High	High	High	High	High	High	High	High	High	Peak Found	Peak Found	Peak Found	Peak Found	Peak Found	High	Peak Found	Peak Found	Peak Found	Peak Found	Peak Found	Peak Found	Peak Found	Peak Found	Peak Found	Peak Found	High	High	High	High	High	High	High	High	Peak Found	High	Peak Found	Peak Found	Peak Found	High	1	0		0
FALSE		High	Master Protein	5219	5029501075432736450	P14685	26S proteasome non-ATPase regulatory subunit 3 OS=Mus musculus OX=10090 GN=Psmd3 PE=1 SV=3	MKQEGSARRRGADKAKPPPGGEQEPPPPAPQDVEMKEEAAAGSGSTGEGDGKAAATEHSQRELDTVTLEDIKEHVRQLEKAVSGKEPRFVLRALRMLPSTSRRLNHYVLYKAVHGFFTSNNATRDFLLPFLEEPMDTEADLQFRPRTGKAASAPLLPEVEAYLQLLMVIFLMNSKRYKEAQKISDDLMQKISTQNRRALDLVAAKCYYYHARVYEFLDKLDVVRSFLHARLRTATLRHDADGQATLLNLLLRNYLHYSLYDQAEKLVSKSVFPEQANNNEWARYLYYTGRIKAIQLEYSEARRTMTNALRKAPQHTAVGFKQTVHKLLIVVELLLGEIPDRLQFRQPSLKRSLMPYFLLTQAVRTGNLAKFNQVLDQFGEKFQTDGTYTLIIRLRHNVIKTGVRMISLSYSRISLADIAQKLQLDSPEDAEFIVAKAIRDGVIEASINHEKGYVQSKEMIDIYSTREPQLAFHQRISFCLDIHNMSVKAMRFPPKSYNKDLESAEERREREQQDLEFAKEMAEDDDDSFP	>sp|P14685|PSMD3_MOUSE 26S proteasome non-ATPase regulatory subunit 3 OS=Mus musculus OX=10090 GN=Psmd3 PE=1 SV=3	0	79.022	0	29	15	91	14	15	530	60.7	8.44	300.42	29	91	15	protein metabolism;other metabolic processes;other biological processes	other cell component	enzyme regulator activity	Pf01399, Pf08375	[GO:0000502]; GO:0140535; GO:1905369; GO:0032991; GO:1905368; GO:0005575; GO:1902494 [GO:0005838]; GO:0032991; GO:0022624; GO:0005575; GO:0000502; GO:0005622; GO:0140535; GO:1905369; GO:0110165; GO:1905368; GO:1902494 [GO:0006511]; GO:0019941; GO:0043632; GO:0051603; GO:0009057; GO:0006508; GO:0030163; GO:0043170; GO:1901575; GO:0019538; GO:1901565; GO:0071704; GO:0009056; GO:0044238; GO:1901564; GO:0008152; GO:0006807; GO:0008150 [GO:0008541]; GO:0032991; GO:0005838; GO:0005575; GO:0022624; GO:0000502; GO:0005622; GO:0140535; GO:1905369; GO:0110165; GO:1905368; GO:1902494 [GO:0022624]; GO:0032991; GO:0000502; GO:0005622; GO:0005575; GO:0140535; GO:1905369; GO:0110165; GO:1905368; GO:1902494 [GO:0030234]; GO:0098772; GO:0003674 [GO:0042176]; GO:0009894; GO:0051246; GO:0019222; GO:0051171; GO:0060255; GO:0080090; GO:0050789; GO:0065007; GO:0008150	22123	Psmd3	mmu:22123; P14685; Q3TP95; Q99LL7	WP519	Proteasome degradation	ENSMUSG00000017221	R-MMU-202424; R-MMU-2871837; R-MMU-6798695; R-MMU-8951664; R-MMU-4608870; R-MMU-4641257; R-MMU-5632684; R-MMU-5689880; R-MMU-8941858; R-MMU-983168; R-MMU-174084; R-MMU-174154; R-MMU-174178; R-MMU-174184; R-MMU-2467813; R-MMU-68867; R-MMU-69017; R-MMU-8852276; R-MMU-5687128; R-MMU-5689603; R-MMU-8948751; R-MMU-382556; R-MMU-5658442; R-MMU-8854050; R-MMU-350562; R-MMU-1169091; R-MMU-1234176; R-MMU-1236978; R-MMU-187577; R-MMU-195253; R-MMU-349425; R-MMU-450408; R-MMU-4641258; R-MMU-5358346; R-MMU-5607761; R-MMU-5610780; R-MMU-5610785; R-MMU-5676590; R-MMU-68949; R-MMU-69481; R-MMU-69601; R-MMU-75815; R-MMU-8939236; R-MMU-8939902; R-MMU-9020702; R-MMU-9755511; R-MMU-9762114	R-MMU-202424; R-MMU-2871837; R-MMU-6798695; R-MMU-8951664; R-MMU-4608870; R-MMU-4641257; R-MMU-5632684; R-MMU-5689880; R-MMU-8941858; R-MMU-983168; R-MMU-174084; R-MMU-174154; R-MMU-174178; R-MMU-174184; R-MMU-2467813; R-MMU-68867; R-MMU-69017; R-MMU-5607764; R-MMU-8852276; R-MMU-5687128; R-MMU-5689603; R-MMU-8948751; R-MMU-382556; R-MMU-5658442; R-MMU-8854050; R-MMU-350562; R-MMU-5668541; R-MMU-1169091; R-MMU-1234176; R-MMU-1236978; R-MMU-187577; R-MMU-195253; R-MMU-349425; R-MMU-450408; R-MMU-4641258; R-MMU-5358346; R-MMU-5607761; R-MMU-5610780; R-MMU-5610785; R-MMU-5676590; R-MMU-68949; R-MMU-69481; R-MMU-69601; R-MMU-75815; R-MMU-8939236; R-MMU-8939902; R-MMU-9020702; R-MMU-9755511; R-MMU-9762114	Downstream TCR signaling; FCERI mediated NF-kB activation; Neutrophil degranulation; Neddylation; Asymmetric localization of PCP proteins; Degradation of AXIN; Hedgehog 'on' state; Ub-specific processing proteases; Regulation of RUNX3 expression and activity; Antigen processing: Ubiquitination & Proteasome degradation; Autodegradation of Cdh1 by Cdh1:APC/C; APC/C:Cdc20 mediated degradation of Securin; APC/C:Cdh1 mediated degradation of Cdc20 and other APC/C:Cdh1 targeted proteins in late mitosis/early G1; Cdc20:Phospho-APC/C mediated degradation of Cyclin A; Separation of Sister Chromatids; Assembly of the pre-replicative complex; CDK-mediated phosphorylation and removal of Cdc6; The role of GTSE1 in G2/M progression after G2 checkpoint; MAPK6/MAPK4 signaling; UCH proteinases; Regulation of PTEN stability and activity; ABC-family proteins mediated transport; Regulation of RAS by GAPs; FBXL7 down-regulates AURKA during mitotic entry and in early mitosis; Regulation of ornithine decarboxylase (ODC); Activation of NF-kappaB in B cells; Oxygen-dependent proline hydroxylation of Hypoxia-inducible Factor Alpha; Cross-presentation of soluble exogenous antigens (endosomes); SCF(Skp2)-mediated degradation of p27/p21; Degradation of beta-catenin by the destruction complex; Autodegradation of the E3 ubiquitin ligase COP1; AUF1 (hnRNP D0) binds and destabilizes mRNA; Degradation of DVL; Hedgehog ligand biogenesis; Dectin-1 mediated noncanonical NF-kB signaling; Degradation of GLI1 by the proteasome; GLI3 is processed to GLI3R by the proteasome; NIK-->noncanonical NF-kB signaling; Orc1 removal from chromatin; G2/M Checkpoints; Ubiquitin Mediated Degradation of Phosphorylated Cdc25A; Ubiquitin-dependent degradation of Cyclin D; RUNX1 regulates transcription of genes involved in differentiation of HSCs; Regulation of RUNX2 expression and activity; Interleukin-1 signaling; KEAP1-NFE2L2 pathway; GSK3B and BTRC:CUL1-mediated-degradation of NFE2L2	44	50	1.045	2.044	0.648	1.363	1.527	0.972	1.395	0.266	1.657	0.06	1.03	-0.63	0.45	0.61	-0.04	0.48	-1.91	0.73	0.746001	0.924182	0.608451	0.878048	0.800016	0.83345	0.633621	0.907093	0.734209	0.999931	0.997938	0.994379	0.999828	0.999992	0.999889	0.999945	0.989821	0.999885	78.85	82.65	104.17	82.08	88.1	99.7	123.28	115.61	111.16	23.8765	24.2677	23.805	24.0172	24.1372	24.0605	23.977	23.167	24.1254	79.8	163.5	55.8	101	122.2	89.2	139.7	19.8	142.6	86.4	8.69	5	20.01	35.32	14.52	18.19	48.72	17.69	7.5	17.88	3	3	3	3	3	3	3	3	3	5	78.5	77.5	66.8	148.6	158.8	164.1	38.7	54.2	57.5	80.3	155.5	98	118.6	106.1	141	116.2	86.6	85.3	85	135.7	228.9	23.3	16.4	19.2	129.4	150.2	138.5	71.8	98.6	109.9	76.8	83.9	7.37977e+06	7.64556e+06	5.34239e+06	1.21764e+07	1.16511e+07	1.28626e+07	4.99493e+06	6.63421e+06	7.087e+06	6.53333e+06	1.53207e+07	8.95708e+06	1.04293e+07	8.9559e+06	1.37017e+07	1.13101e+07	9.4739e+06	8.25542e+06	6.37875e+06	8.49011e+06	1.37873e+07	2.55458e+06	1.39648e+06	790886	8.96653e+06	1.19103e+07	1.02793e+07	6.80833e+06	9.24544e+06	1.10434e+07	6.70338e+06	8.02152e+06	1.11597e+07	1.10187e+07	9.50401e+06	2.11412e+07	2.25907e+07	2.33375e+07	5.50794e+06	7.71289e+06	8.18036e+06	1.14217e+07	2.21167e+07	1.39464e+07	1.68741e+07	1.50893e+07	2.00606e+07	1.65288e+07	1.23171e+07	1.21366e+07	1.20848e+07	1.92993e+07	3.2556e+07	3.31116e+06	2.32832e+06	2.73464e+06	1.84041e+07	2.13709e+07	1.97047e+07	1.02197e+07	1.40244e+07	1.56301e+07	1.09209e+07	1.19372e+07	10	11	8	13	11	10	7	8	10	12	11	12	10	11	11	10	10	9	7	10	10	8	4	7	8	9	10	9	11	10	10	10	High	High	High	High	High	High	Peak Found	High	High	High	High	High	High	High	High	High	High	High	High	High	High	High	High	Peak Found	High	High	High	High	High	High	High	High	High	High	High	High	High	High	Peak Found	High	High	High	High	High	High	High	High	High	High	High	High	High	High	High	High	Peak Found	High	High	High	High	High	High	High	High	High	High	High	High	High	High	High	High	High	High	1	0		0
FALSE		High	Master Protein	1384	-5507919165878852813	Q6NZL0	Protein SOGA3 OS=Mus musculus OX=10090 GN=Soga3 PE=1 SV=2	MSQPPSGGAAPAATSASAAAAATEARMHPEGCSRKQQRAQSPARPRDNSLRQTAGATRSPLGVGPKLNSVRQQQLQQQQQQGNKITGRSTSGTGSRGLGGGAEKAVPSIPKGAVPGAVQPAPGAEGSPAAILASVSFRRSGQPEEAPREIESGPSKVGEPPPLGGVGGGGEGGGAGGGPGDREGGAPQPPPPRGWRGKGVRATQRGSSVAEGVSPSPPTAATSKTPGPGSRNSGSGSTGSGSGGGGSYWKEGCLQSELIQFHLKKERAAAAAAAAQMHTKNGGGGSRSSPVAGAPAICEPLVVPSSSPMAAAAEGPQQSAEGNGSGGAMQAAAPPSSQPHSQQLQEQEDMQEEMEKLREENETLKNEIDELRTEMDEMRDTFFEEDACQLQEMRHELERANKNCRILQYRLRKAERKRLRYAQTGEIDGELLRSLEQDLKVAKDVSVRLHHELENVEEKRTTTEDENEKLRQQLIEVEIAKQALQNELEKMKELSLKRRGSKDLPKSEKKAQQTPTEDDNEDLKCQLQFVKEEAALMRKKMAKIDKEKDRFEHELQKYRSFYGDLDSPLPKGEAGGPPSTREAELKLRLRLVEEEANILGRKIVELEVENRGLKAELDDLRGEDFNGSSNPLMREQSESLSELRQHLQLVEDETELLRRNVADLEEQNKRITAELNKYKYKSSGHDSSRHHDNAKTEALQEELKAARLQINELSGKVMQLQYENRVLMSNMQRYDLASHLGIRGSPRDSDAESDAGKKESDDDSRPPHRKREGPIGGESDSEEVRNIRSLTPTRSFYPTPGPWPKSFSDRQQMKDIRSEAERLGKTIDRLIADTSTIITEARIYVANGDLFGLMDEEDDGSRIREHELLYRINAQMKAFRKELQTFIDRLEVPKSADDRGAEEPISVSQMFQPIILLILILVLFSSLSYTTIFKLVFLFTLFFVL	>sp|Q6NZL0|SOGA3_MOUSE Protein SOGA3 OS=Mus musculus OX=10090 GN=Soga3 PE=1 SV=2	0	78.849	0	23	17	35	14	17	945	103.4	6.14	112.57	23	35	17	other biological processes	non-structural extracellular;other membranes		Pf11365	[GO:0005615]; GO:0110165; GO:0005576; GO:0005575 [GO:0010506]; GO:0031329; GO:0009894; GO:0031323; GO:0019222; GO:0050794; GO:0050789; GO:0065007; GO:0008150 [GO:0016020]; GO:0110165; GO:0005575	67412	Soga3	mmu:67412; Q6NZL0; Q8BLM2; Q9CSN3; Q9CU45			ENSMUSG00000038916				15	0	0.651	20.783	0.567	0.475	0.812	0.664	1.032	0.666	0.628	-0.62	4.38	-0.82	-1.07	-0.3	-0.59	0.05	-0.59	-0.67	0.626675	0.0600008	0.912223	0.132419	0.76945	0.652045	0.846591	0.602031	0.510513	0.999931	0.634296	0.999634	0.571991	0.999992	0.999889	0.999945	0.961171	0.993705	123.52	79.33	119.99	124.09	108.73	120.65	125.62	124.08	122.58	21.4377	25.5396	21.368	21.4026	21.5037	21.4599	23.0575	21.2738	21.449	16.9	745.9	13.2	13.4	16.9	14.4	112.1	14.9	15.5	36.7	25.81	6.56	54.9	9.24	42.56	51.99	43.36	34.57	43.53	15.5	3	3	3	3	3	3	3	3	3	5	14.6	23.8	17.1	834.7	740.7	753.7	13.3	28	10.3	15.8	13.6	13.5	17	16	32.6	32.7	14.5	14.1	113.3	59.7	154	7.8	15.9	15	15.7	24.2	9.9	37.2	42.2	27	35.1	37.1	529611	1.26937e+06	528483	5.36229e+07	4.27193e+07	4.64615e+07	395746	1.78613e+06	97671	543895	309615	461448	662550	559153	1.80134e+06	1.7685e+06	573741	535789	6.41885e+06	2.53472e+06	6.82956e+06	224652	394172	114792	281542	1.08236e+06		2.50645e+06	2.67808e+06	1.49177e+06	1.76667e+06	2.31084e+06	1.60869e+06	2.62756e+06	1.88662e+06	9.2085e+07	8.17162e+07	8.31435e+07	1.47131e+06	3.09072e+06	1.1408e+06	1.74431e+06	1.49894e+06	1.48574e+06	1.87936e+06	1.75983e+06	3.59378e+06	3.6081e+06	1.60339e+06	1.55306e+06	1.24987e+07	6.58888e+06	1.69844e+07	856698	1.75182e+06	1.65596e+06	1.72885e+06	2.66966e+06	1.08701e+06	4.10664e+06	4.65026e+06	2.97468e+06	3.87339e+06	4.09335e+06	3	3	2	15	16	14	2	2	1	2	1	3	4	3	3	2	4	3	4	5	4	2	1	2	1	4		6	6	5	4	7	Peak Found	Peak Found	Peak Found	High	High	High	Peak Found	Peak Found	Peak Found	Peak Found	Peak Found	Peak Found	Peak Found	Peak Found	Peak Found	Peak Found	Peak Found	Peak Found	Peak Found	Peak Found	Peak Found	Peak Found	Peak Found	Peak Found	Peak Found	Peak Found	n/a	Peak Found	Peak Found	Peak Found	Peak Found	Peak Found	Peak Found	Peak Found	Peak Found	High	High	High	Peak Found	Peak Found	Peak Found	Peak Found	Peak Found	Peak Found	Peak Found	Peak Found	Peak Found	Peak Found	Peak Found	Peak Found	Peak Found	Peak Found	Peak Found	Peak Found	Peak Found	Peak Found	Peak Found	Peak Found	n/a	Peak Found	Peak Found	Peak Found	Peak Found	Peak Found	Peak Found	High	Peak Found	Peak Found	Peak Found	Peak Found	Peak Found	Peak Found	Peak Found	Peak Found	1	0		0
FALSE		High	Master Protein	3394	-92873198603617700	P17892	Pancreatic lipase-related protein 2 OS=Mus musculus OX=10090 GN=Pnliprp2 PE=1 SV=2	MPMDVRGCLFPSVQMLLCWLVSLLLATVGGKEVCYGHLGCFSNDKPWAGMIQRPSKIFPWSPEDIDTRFLLYTNENPNNYQIISATDPATINASNFQLDRKTRFIIHGFIDKGEEGWLLDMCKKMFQVEKVNCICVDWKRGSRTEYTQASYNTRVVGAEIAFLVQVLSTEMGYSPENVHLIGHSLGSHVAGEAGRRLEGHVGRITGLDPAEPCFQGLPEEVRLDPSDAMFVDVIHTDSAPIIPYLGFGMSQKVGHLDFFPNGGKEMPGCQKNILSTIVDINGIWEGTRNFAACNHLRSYKYYASSILNPDGFLGYPCSSYEKFQHNDCFPCPEQGCPKMGHYADQFEGKTATVEQTFFLNTGDSGNFTRWRYKVSVTLSGAKKLSGYILVALYGCNGNSKQYEVFKGSLQPEARYIRDIDVDVNVGEIQKVKFLWNNKVINLFRPTMGASQITVQRGKDGKEFNFCSSNTVHEDVLQSLYPC	>sp|P17892|LIPR2_MOUSE Pancreatic lipase-related protein 2 OS=Mus musculus OX=10090 GN=Pnliprp2 PE=1 SV=2	0	78.814	0	38	15	30	14	14	482	54	6.64	82.14	38	30	15	other metabolic processes;stress response;other biological processes	non-structural extracellular;other membranes;other cell component	other molecular function	Pf00151, Pf01477	[GO:0004620]; GO:0016298; GO:0016788; GO:0016787; GO:0003824; GO:0003674 [GO:0004806]; GO:0016298; GO:0052689; GO:0016788; GO:0016787; GO:0003824; GO:0003674 [GO:0005509]; GO:0046872; GO:0043169; GO:0043167; GO:0005488; GO:0003674 [GO:0005615]; GO:0110165; GO:0005576; GO:0005575 [GO:0006644]; GO:0006796; GO:0019637; GO:0044255; GO:0006793; GO:0071704; GO:0006629; GO:0044237; GO:0008152; GO:0044238; GO:0009987; GO:0008150 [GO:0006968]; GO:0006952; GO:0006950; GO:0050896; GO:0008150 [GO:0009395]; GO:0006644; GO:0044242; GO:0046434; GO:0006796; GO:0019637; GO:0044255; GO:0016042; GO:0044248; GO:1901575; GO:0006793; GO:0071704; GO:0006629; GO:0044237; GO:0009056; GO:0008152; GO:0044238; GO:0009987; GO:0008150 [GO:0009617]; GO:0051707; GO:0043207; GO:0044419; GO:0009605; GO:0009607; GO:0008150; GO:0050896 [GO:0016298]; GO:0016788; GO:0016787; GO:0003824; GO:0003674 [GO:0019376]; GO:0019374; GO:0019377; GO:0006664; GO:0046466; GO:1901136; GO:0006643; GO:1903509; GO:0044242; GO:1901135; GO:1901575; GO:0044255; GO:0006629; GO:0016042; GO:0044248; GO:0071704; GO:0009056; GO:0044237; GO:0044238; GO:0008152; GO:0009987; GO:0008150 [GO:0019433]; GO:0006641; GO:0046464; GO:0006639; GO:0046461; GO:0046503; GO:0006638; GO:0046486; GO:0044242; GO:0044255; GO:0016042; GO:0044248; GO:0006629; GO:0044237; GO:1901575; GO:0009056; GO:0044238; GO:0071704; GO:0008152; GO:0009987; GO:0008150 [GO:0034638]; GO:0046470; GO:0046475; GO:1901565; GO:0006650; GO:1901564; GO:0009395; GO:0046503; GO:1901575; GO:0006644; GO:0046486; GO:0006807; GO:0071704; GO:0044242; GO:0046434; GO:0009056; GO:0006796; GO:0019637; GO:0044255; GO:0008152; GO:0016042; GO:0044248; GO:0006793; GO:0006629; GO:0044237; GO:0008150; GO:0044238; GO:0009987 [GO:0042589]; GO:0030667; GO:0042588; GO:0030659; GO:0098588; GO:0030141; GO:0012506; GO:0031410; GO:0031090; GO:0099503; GO:0012505; GO:0031982; GO:0097708; GO:0005737; GO:0016020; GO:0043227; GO:0110165; GO:0043231; GO:0005622; GO:0043226; GO:0005575; GO:0043229 [GO:0043005]; GO:0120025; GO:0042995; GO:0110165; GO:0005575 [GO:0044258]; GO:0016042; GO:0006629; GO:1901575; GO:0044238; GO:0071704; GO:0009056; GO:0008152; GO:0008150 [GO:0047372]; GO:0016298; GO:0052689; GO:0016788; GO:0016787; GO:0003824; GO:0003674 [GO:0047714]; GO:0016298; GO:0052689; GO:0016788; GO:0016787; GO:0003824; GO:0003674 [GO:0102549]; GO:0052689; GO:0016788; GO:0016787; GO:0003824; GO:0003674	18947	Pnliprp2	mmu:18947; P17892; Q4VBW7			ENSMUSG00000025091	R-MMU-192456	R-MMU-192456	Digestion of dietary lipid	99	1	1.059	1.311	0.855	1.108	1.048	0.997	12.539	0.854	1.283	0.08	0.39	-0.23	0.15	0.07	0	3.65	-0.23	0.36	0.896051	0.957705	0.42354	0.918178	0.832206	0.767528	0.0590897	0.131673	0.867622	0.999931	0.997938	0.972367	0.999828	0.999992	0.999889	0.389118	0.679065	0.999885	108.9	128.34	118.57	106.75	139.4	103.85	134.75	105.61	126.77	25.6353	24.9883	24.3484	24.9875	26.0973	25.1243	25.5644	24.243	25.3807	138.6	77.4	11.5	62.2	251.7	70.6	171.8	6.2	136.2	73.7	1.33	19.11	47.89	16.81	7.79	39.13	47.18	18.57	29.3	51.22	3	3	3	3	3	3	3	3	3	5	147.9	144.1	145.5	91.9	62.3	81.2	14.4	4.8	12.1	51.5	65.3	72.3	244.1	264.2	285.3	74.1	69.9	134.9	180.3	74.4	217.5	7.8	6.5	5.4	85.5	156.3	142.9	8.7	101.1	93.5	77	77.3	34031639	34681004	2.92716e+07	1.79676e+07	1.09016e+07	1.51966e+07	4.52215e+06	1.12857e+06	3.27467e+06	9.86584e+06	1.51784e+07	1.5724e+07	5.23139e+07	5.3704e+07	6.72656e+07	1.74296e+07	1.84885e+07	3.20699e+07	3.34688e+07	1.12505e+07	3.15331e+07	1.76937e+06	1.81274e+06	461410	1.43667e+07	3.0213e+07	2.5601e+07	1.69659e+06	2.25739e+07	2.27229e+07	1.65293e+07	18085819	5.03066e+07	4.90068e+07	4.94788e+07	3.12497e+07	2.11808e+07	2.76267e+07	4.90098e+06	1.6411e+06	4.11193e+06	1.75147e+07	2.22195e+07	2.45955e+07	8.30118e+07	8.98454e+07	9.70299e+07	2.52124e+07	2.37637e+07	4.58796e+07	6.13355e+07	2.53008e+07	7.39786e+07	2.6503e+06	2.22658e+06	1.82103e+06	2.90932e+07	5.31452e+07	4.86022e+07	2.95939e+06	3.43798e+07	3.18106e+07	2.61825e+07	2.63026e+07	2	1	3	6	4	5	5	3	3	3	3	4	4	2	4	3	5	2	8	7	10	3	3	2	4	3	4	4	3	4	4	4	Peak Found	Peak Found	Peak Found	Peak Found	Peak Found	Peak Found	Peak Found	Peak Found	Peak Found	Peak Found	Peak Found	Peak Found	Peak Found	Peak Found	Peak Found	Peak Found	Peak Found	Peak Found	High	High	High	Peak Found	Peak Found	Peak Found	Peak Found	Peak Found	Peak Found	Peak Found	Peak Found	Peak Found	Peak Found	Peak Found	Peak Found	Peak Found	Peak Found	Peak Found	Peak Found	Peak Found	Peak Found	Peak Found	Peak Found	Peak Found	Peak Found	Peak Found	Peak Found	Peak Found	Peak Found	Peak Found	Peak Found	Peak Found	High	High	High	Peak Found	Peak Found	Peak Found	Peak Found	Peak Found	Peak Found	Peak Found	Peak Found	Peak Found	Peak Found	Peak Found	Peak Found	Peak Found	Peak Found	Peak Found	Peak Found	Peak Found	High	Peak Found	Peak Found	Peak Found	1	0		0
FALSE		High	Master Protein Candidate	3052	-1408862745187918807	P19536	Cytochrome c oxidase subunit 5B, mitochondrial OS=Mus musculus OX=10090 GN=Cox5b PE=1 SV=1	MASRLLRGVGALAAQALRRTARGAAVTRSMASGGGVPTDEEQATGLEREIMIAAQKGLDPYNMLPPKAASGTKEDPNLVPSISNKRIVGCICEEDNCTVIWFWLHKGESQRCPNCGTHYKLVPHQMAH	>sp|P19536|COX5B_MOUSE Cytochrome c oxidase subunit 5B, mitochondrial OS=Mus musculus OX=10090 GN=Cox5b PE=1 SV=1	0	78.796	0	72	11	446	0	11	128	13.8	8.38	1028.24	72	446	11	other metabolic processes	other membranes;mitochondrion	other molecular function	Pf01215	[GO:0005739]; GO:0043231; GO:0005737; GO:0043227; GO:0043229; GO:0110165; GO:0005622; GO:0043226; GO:0005575 [GO:0005751]; GO:0045277; GO:0098800; GO:0005746; GO:0070069; GO:0098803; GO:0098796; GO:0098798; GO:0005743; GO:0070469; GO:1902494; GO:0032991; GO:0016020; GO:0005739; GO:0019866; GO:0031966; GO:0110165; GO:0005575; GO:0043231; GO:0005737; GO:0031090; GO:0031967; GO:0005740; GO:0043227; GO:0043229; GO:0005622; GO:0031975; GO:0043226 [GO:0006123]; GO:0019646; GO:0042775; GO:0009060; GO:0022904; GO:0006119; GO:0042773; GO:0045333; GO:0022900; GO:0015980; GO:0006091; GO:0044237; GO:0008152; GO:0009987; GO:0008150 [GO:0046872]; GO:0043169; GO:0043167; GO:0005488; GO:0003674		Cox5b	P19536				R-MMU-9707564; R-MMU-5628897; R-MMU-611105	R-MMU-9707564; R-MMU-5628897; R-MMU-611105	Cytoprotection by HMOX1; TP53 Regulates Metabolic Genes; Respiratory electron transport	49	3	2.943	1.279	2.055	1.396	0.801	0.146	0.494	0.289	0.319	1.56	0.36	1.04	0.48	-0.32	-2.78	-1.02	-1.79	-1.65	0.372064	0.957688	0.33689	0.91506	0.627501	0.312377	0.752911	0.87215	0.5128	0.944123	0.997938	0.940638	0.999828	0.999992	0.884382	0.999945	0.984742	0.993705	59.36	57.58	59.37	65.26	52	120.58	77.48	97.23	114.71	29.186	28.3602	28.9217	28.4413	27.9562	27.4189	27.754	27.615	27.5368	269.4	152.7	163.2	131.7	69.5	12	53.7	23	27.8	97.1	9.53	9.81	1.14	19.64	15.36	43.62	29.33	9.97	47.58	7.16	3	3	3	3	3	3	3	3	3	5	307.4	268.8	256.7	128.4	152.3	153.7	159.7	163	162.9	152.2	131.4	102	69.3	67.9	88.6	6.3	12	16.2	53.6	39.4	71.4	22.9	23.9	19.6	47.6	27.7	18.5	97.6	85.2	93.2	96.9	103.8	4.94584e+08	4.53267e+08	3.60505e+08	1.75739e+08	1.87073e+08	2.01985e+08	3.74908e+08	3.51001e+08	3.48945e+08	2.06998e+08	2.16125e+08	1.56681e+08	1.02902e+08	9.56955e+07	1.44907e+08	9.98821e+06	2.19371e+07	2.68216e+07	6.88561e+07	4.14426e+07	7.1458e+07	4.80686e+07	5.56848e+07	1.65364e+07	5.58621e+07	3.72249e+07	2.28787e+07	1.59234e+08	1.33299e+08	1.57498e+08	1.44941e+08	1.69591e+08	7.22236e+08	6.31578e+08	6.03221e+08	3.01822e+08	3.57977e+08	3.61194e+08	3.75277e+08	3.82926e+08	3.82697e+08	3.57613e+08	3.08707e+08	2.39595e+08	1.62962e+08	1.59602e+08	2.08255e+08	1.47031e+07	2.80896e+07	3.81699e+07	1.25961e+08	9.24693e+07	1.67837e+08	5.38339e+07	5.60456e+07	4.61611e+07	1.11827e+08	6.51579e+07	4.34119e+07	2.29258e+08	2.00284e+08	2.19015e+08	2.27657e+08	2.44026e+08	12	11	13	9	12	11	13	12	13	12	9	11	9	11	11	6	8	9	10	9	9	9	8	8	9	10	9	9	9	10	9	9	High	High	High	High	High	High	High	High	High	High	High	High	High	High	High	High	High	High	High	High	High	High	High	High	High	High	High	High	High	High	High	High	High	High	High	High	High	High	High	High	High	High	High	High	High	High	High	High	High	High	High	High	High	High	High	High	High	High	High	High	High	High	High	High	High	High	High	High	High	High	High	High	High	High	1	0		0
FALSE		High	Master Protein	3052	-998356162379469625	Q9D881	Cytochrome c oxidase subunit 5B, mitochondrial OS=Mus musculus OX=10090 GN=Cox5b-ps PE=1 SV=1	MASRLLRGVGALAAQALRAHGPRGAAVTRSMASGGGVPTDEEQATGLEREIMIAAQKGLDPYNMLPPKAASGTKEDPNLVPSISNKRIVGCICEEDNCTVIWFWLHKGESQRCPNCGTHYKLVPHQMAH	>tr|Q9D881|Q9D881_MOUSE Cytochrome c oxidase subunit 5B, mitochondrial OS=Mus musculus OX=10090 GN=Cox5b-ps PE=1 SV=1	0	78.796	0	71	11	446	0	11	129	13.8	8.12	1028.24	71	446	11	other metabolic processes	other membranes;mitochondrion	other molecular function	Pf01215	[GO:0005751]; GO:0045277; GO:0098800; GO:0005746; GO:0070069; GO:0098803; GO:0098796; GO:0098798; GO:0005743; GO:0070469; GO:1902494; GO:0032991; GO:0016020; GO:0005739; GO:0019866; GO:0031966; GO:0110165; GO:0005575; GO:0043231; GO:0005737; GO:0031090; GO:0031967; GO:0005740; GO:0043227; GO:0043229; GO:0005622; GO:0031975; GO:0043226 [GO:0006123]; GO:0019646; GO:0042775; GO:0009060; GO:0022904; GO:0006119; GO:0042773; GO:0045333; GO:0022900; GO:0015980; GO:0006091; GO:0044237; GO:0008152; GO:0009987; GO:0008150 [GO:0046872]; GO:0043169; GO:0043167; GO:0005488; GO:0003674		Cox5b-ps	mmu:12859; Q9D881	WP295	Electron transport chain					49	1	2.943	1.279	2.055	1.396	0.801	0.146	0.494	0.289	0.319	1.56	0.36	1.04	0.48	-0.32	-2.78	-1.02	-1.79	-1.65	0.372064	0.957688	0.33689	0.91506	0.627501	0.312377	0.752911	0.87215	0.5128	0.944123	0.997938	0.940638	0.999828	0.999992	0.884382	0.999945	0.984742	0.993705	59.36	57.58	59.37	65.26	52	120.58	77.48	97.23	114.71	29.186	28.3602	28.9217	28.4413	27.9562	27.4189	27.754	27.615	27.5368	269.4	152.7	163.2	131.7	69.5	12	53.7	23	27.8	97.1	9.53	9.81	1.14	19.64	15.36	43.62	29.33	9.97	47.58	7.16	3	3	3	3	3	3	3	3	3	5	307.4	268.8	256.7	128.4	152.3	153.7	159.7	163	162.9	152.2	131.4	102	69.3	67.9	88.6	6.3	12	16.2	53.6	39.4	71.4	22.9	23.9	19.6	47.6	27.7	18.5	97.6	85.2	93.2	96.9	103.8	4.94584e+08	4.53267e+08	3.60505e+08	1.75739e+08	1.87073e+08	2.01985e+08	3.74908e+08	3.51001e+08	3.48945e+08	2.06998e+08	2.16125e+08	1.56681e+08	1.02902e+08	9.56955e+07	1.44907e+08	9.98821e+06	2.19371e+07	2.68216e+07	6.88561e+07	4.14426e+07	7.1458e+07	4.80686e+07	5.56848e+07	1.65364e+07	5.58621e+07	3.72249e+07	2.28787e+07	1.59234e+08	1.33299e+08	1.57498e+08	1.44941e+08	1.69591e+08	7.22236e+08	6.31578e+08	6.03221e+08	3.01822e+08	3.57977e+08	3.61194e+08	3.75277e+08	3.82926e+08	3.82697e+08	3.57613e+08	3.08707e+08	2.39595e+08	1.62962e+08	1.59602e+08	2.08255e+08	1.47031e+07	2.80896e+07	3.81699e+07	1.25961e+08	9.24693e+07	1.67837e+08	5.38339e+07	5.60456e+07	4.61611e+07	1.11827e+08	6.51579e+07	4.34119e+07	2.29258e+08	2.00284e+08	2.19015e+08	2.27657e+08	2.44026e+08	12	11	13	9	12	11	13	12	13	12	9	11	9	11	11	6	8	9	10	9	9	9	8	8	9	10	9	9	9	10	9	9	High	High	High	High	High	High	High	High	High	High	High	High	High	High	High	High	High	High	High	High	High	High	High	High	High	High	High	High	High	High	High	High	High	High	High	High	High	High	High	High	High	High	High	High	High	High	High	High	High	High	High	High	High	High	High	High	High	High	High	High	High	High	High	High	High	High	High	High	High	High	High	High	High	High	1	0		0
FALSE		High	None	3981	-943797384461721858	H3BKD0	Heterogeneous nuclear ribonucleoprotein K (Fragment) OS=Mus musculus OX=10090 GN=Hnrnpk PE=1 SV=1	METEQPEETFPNTETNGEFGKRPAEDMEEEQAFKRSRNTDEMVELRILLQSKNAGAVIGKGGKNIKALRTDYNASVSVPDSSGPERILSISADIETIGEILKKIIPTLEEYQHYKGSDFDCELRLLIHQSLAGGIIGVKGAKIKELRENTQTTIKLFQECCPHSTDRVVLIGGKPDRVVECIKIILDLISESPIKGRAQPYDPNFYDETYDYGGFTMMFDDRRGRPVGFPMRGRGGFDRMPPGRGGRPMPPSRRDYDDMSPRRGPPPPPPGRGGRGGSRARNLPLPPPPPPRGGDLMAY	>tr|H3BKD0|H3BKD0_MOUSE Heterogeneous nuclear ribonucleoprotein K (Fragment) OS=Mus musculus OX=10090 GN=Hnrnpk PE=1 SV=1	0	78.788	0	38	12	118	0	12	299	33.2	7.31	343.07	38	118	12		cytoskeleton;nucleus;other cell component	nucleic acid binding activity	Pf00013, Pf08067	[GO:0002102]; GO:0043232; GO:0015629; GO:0043228; GO:0043229; GO:0005856; GO:0043226; GO:0005622; GO:0110165; GO:0005575 [GO:0003677]; GO:0003676; GO:0097159; GO:0005488; GO:0003674 [GO:0003723]; GO:0003676; GO:0097159; GO:0005488; GO:0003674 [GO:0005654]; GO:0110165; GO:0031981; GO:0005575; GO:0070013; GO:0005634; GO:0043233; GO:0043229; GO:0043231; GO:0031974; GO:0043226; GO:0005622; GO:0043227 [GO:0005681]; GO:0140513; GO:1990904; GO:0032991; GO:0005634; GO:0005575; GO:0043231; GO:0043227; GO:0043229; GO:0043226; GO:0005622; GO:0110165 [GO:0005737]; GO:0110165; GO:0005622; GO:0005575		Hnrnpk	H3BKD0							31	0	0.757	2.144	0.308	1.611	1.089	1.112	1.242	0.122	4.901	-0.4	1.1	-1.7	0.69	0.12	0.15	0.31	-3.03	2.29	0.939385	0.743474	0.667873	0.652039	0.955816	0.670443	0.78946	0.41601	0.334421	0.999931	0.997938	0.999634	0.999828	0.999992	0.999889	0.999945	0.952462	0.912849	99.69	76.8	97.73	71.71	88.18	91.7	107.83	134.64	84.57	24.837	25.4191	24.3491	25.565	25.0861	25.2052	24.8468	24.1815	26.0962	55.2	147.1	12.8	141.2	79.2	91.1	83.2	6.4	300	83.7	17.27	2.58	45.67	11.53	13.89	17.84	33.92	31.93	1.47	20.55	3	3	3	3	3	3	3	3	3	5	73.6	54.2	56.5	149.8	157	150.7	13.1	11.7	25.7	120.9	144.6	151.4	92.2	69.7	81.1	93.3	121.6	88.1	85.2	45.2	91.4	6.6	6.6	3.5	305.4	307.2	314	53	85.7	88.8	85.8	66.5	1.62953e+07	1.23402e+07	1.0723e+07	2.81649e+07	2.66387e+07	2.72365e+07	3.741e+06	3.05921e+06	7.25972e+06	2.2584e+07	3.27284e+07	3.20115e+07	1.88524e+07	1.34784e+07	1.79878e+07	2.10529e+07	3.09817e+07	1.9975e+07	1.50384e+07	6.50793e+06	1.25451e+07	1.39636e+06	1.47932e+06	125593	4.97379e+07	5.72594e+07	5.41073e+07	1.1875e+07	1.84342e+07	2.06414e+07	1.76294e+07	1.48085e+07	2.39213e+07	1.76134e+07	1.83574e+07	4.8652e+07	5.09981e+07	4.89481e+07	4.26718e+06	3.80911e+06	8.35161e+06	3.92615e+07	4.69614e+07	4.9179e+07	2.99581e+07	2.26465e+07	2.63399e+07	3.03144e+07	3.94975e+07	2.86214e+07	2.76736e+07	1.46819e+07	2.96872e+07	2.14546e+06	2.14594e+06	1.14363e+06	9.92307e+07	9.97892e+07	1.02022e+08	1.72131e+07	2.78464e+07	2.88406e+07	2.78837e+07	2.15951e+07	8	9	8	9	11	9	6	5	6	10	9	9	9	10	8	8	7	9	10	10	10	3	3	2	13	13	12	9	8	10	9	9	High	High	High	High	High	High	Peak Found	High	High	High	High	High	High	High	High	High	High	High	High	High	High	Peak Found	High	Peak Found	High	High	High	High	High	High	High	High	High	High	High	High	High	High	Peak Found	High	High	High	High	High	High	High	High	High	High	High	High	High	High	Peak Found	High	Peak Found	High	High	High	High	High	High	High	High	High	High	High	High	High	High	High	High	High	High	1	0		0
FALSE		High	None	802	-3769044544347566923	Q8CFX3	Protocadherin 1 OS=Mus musculus OX=10090 GN=Pcdh1 PE=1 SV=1	MGPLRPSPGPGGQRLLLPPLLLALLLLLAPSASHTTQVVYKVPEEQPPNTLIGSLAADYGLPDVGHLYKLEVGAPYLRVDGKTGDIFTTETSIDREGLRECQNQIPGNPCILEFEVSITDLVQNGSPRLLEGQIEVQDINDNTPNFASPVITLAIPENTNIGSLFPIPLATDRDAGPNGVASYELQAGPEAQELFGLQVAEDQEEKQPQLIVMGNLDRERWDSYDLTIKVQDGGNPPRASSALLRVTVLDTNDNAPKFERPTYEAELSENSPIGHSVIQVKANDSDQGANAEIDYTFHQAPEVVRRLLRLDRNTGLITVQGPVDREDLSTLRFSVLAKDRGATPKSARAQVVVTVKDMNDNAPTIEIRGIGLVTHQDGMANISEDVAEETAVALVQVSDRDEGENAAVTCVVAGDVPFQLRQASETGSDSKKKYFLQTTTPLDYEKVKDYTIEIVAVDSGNPPLSSTNSLKVQVVDVNDNAPVFTQSITEVAFPENNKPGEVVAEVTASDADSGSNAELVYSLEPEPAAQGLFTISPENGEIRVKTSLDREQRDSYELKVVAADRGSPSLQGTATVLVNVLDCNDNDPKFMLSGYNFSVMENMPALSPVGMVTVIDGDKGENARVQLSVEQDNGDFVIQNGTGTILSSLSFDREQQSTYTFQLKAVDGGVPPRSAYVGVTINVLDENDNAPFITAPSNTSHRLLTPQTRLGETVSQVTAEDIDSGINAELTYSIAGGNPYGLFQIGSHSGAITLEKEIERRHHGLHRLVVKVSDRGKPPRYGTALVHLYVNETLANRTLLETLLVHSLDTPLDIDIAGDPEYERSKQRGNILFGVVAGVVAVALLIALAVLVRYCRQREAKSGYQAGKKETKDLYAPKPSGKAAKGSKSKGKKSKSPKPVKPVEDEDDTGLQKSLKFNLMSDAPGDSPRIHLPLNYPPGSPDLGRHYRSNSPLPSIQLQPQSPSASKKHQVVQDLPPANTFVGTGDTTSTGSEQYSDYSYRTNPPKYPSKQVGQPFRLSTPQPPPHPYHGAIWTEVWE	>tr|Q8CFX3|Q8CFX3_MOUSE Protocadherin 1 OS=Mus musculus OX=10090 GN=Pcdh1 PE=1 SV=1	0	78.758	0	13	11	41	0	11	1038	112.3	5.02	135.25	13	41	11	cell adhesion	plasma membrane;other membranes;nucleus;other cell component	other molecular function	Pf00028, Pf08266, Pf08374	[GO:0005509]; GO:0046872; GO:0043169; GO:0043167; GO:0005488; GO:0003674 [GO:0005654]; GO:0110165; GO:0031981; GO:0005575; GO:0070013; GO:0005634; GO:0043233; GO:0043229; GO:0043231; GO:0031974; GO:0043226; GO:0005622; GO:0043227 [GO:0005730]; GO:0043232; GO:0031981; GO:0043228; GO:0043229; GO:0070013; GO:0005634; GO:0043226; GO:0005622; GO:0043233; GO:0043231; GO:0110165; GO:0031974; GO:0043227; GO:0005575 [GO:0005886]; GO:0016020; GO:0071944; GO:0110165; GO:0005575 [GO:0005911]; GO:0070161; GO:0030054; GO:0110165; GO:0005575 [GO:0007155]; GO:0009987; GO:0008150 [GO:0007156]; GO:0098742; GO:0098609; GO:0007155; GO:0009987; GO:0008150 [GO:0016339]; GO:0098742; GO:0098609; GO:0007155; GO:0009987; GO:0008150 [GO:0030054]; GO:0110165; GO:0005575 [GO:0043231]; GO:0043227; GO:0043229; GO:0043226; GO:0005622; GO:0110165; GO:0005575		Pcdh1	Q8CFX3							38	0	0.958	14.051	0.904	1.211	1.252	0.984	0.806	0.822	0.761	-0.06	3.81	-0.15	0.28	0.32	-0.02	-0.31	-0.28	-0.39	0.884584	0.199654	0.589703	0.973299	0.806387	0.868749	0.922225	0.500912	0.669004	0.999931	0.752794	0.992214	0.999828	0.999992	0.999889	0.999945	0.959967	0.999885	125.98	131.05	133.25	117.38	107.22	128.5	131.18	138.35	126.51	21.1729	24.5826	21.0677	21.2883	21.5342	21.8016	20.706	21.1154	20.6244	34.4	684.6	24	35.7	51.8	61.9	23.1	27.6	16.6	40.2	28.22	16.45	30.98	43.32	8.8	39.21	33.42	18.6	34.99	49.87	3	3	3	3	3	3	3	3	3	5	49.4	28.2	36	716	594.6	829.3	34.5	18.4	25.1	37.3	64	28	47.8	56.9	54.2	64.8	66.3	29.3	18.2	35.3	24.2	26.3	37.3	28.9	11.6	23.9	17.4	66.3	45.8	42	13.5	29.3	1.71689e+06	728319	945862	2.37065e+07	1.77269e+07	2.65175e+07	1.41598e+06	364510	779623	1.14273e+06	2.1518e+06	597302	1.39873e+06	1.61868e+06	1.84437e+06	2.23698e+06	2.53668e+06	811167	192542	630813	292165	853484	1486363	392616	68861.2	504766	198106	2.32162e+06	1.41835e+06	1.52828e+06	242427	770123	2.82259e+06	1.61407e+06	2.05963e+06	4.09425e+07	3.40045e+07	4.74241e+07	1.97167e+06	1.05447e+06	1.43549e+06	2.13347e+06	3.65975e+06	1.60252e+06	2.73286e+06	3.25166e+06	3.09862e+06	3.70334e+06	3.79365e+06	1.67407e+06	1.04188e+06	2.01668e+06	1.38215e+06	1.50547e+06	2.13163e+06	1.64991e+06	662214	1.36637e+06	992289	3.79356e+06	2.62158e+06	2.40331e+06	774761	1.67436e+06	5	3	3	7	8	8	3	1	1	4	4	2	2	3	4	3	2	2	1	2	1	2	2	1	1	3	1	4	4	4	1	2	Peak Found	Peak Found	Peak Found	High	High	High	Peak Found	Peak Found	Peak Found	High	Peak Found	High	High	Peak Found	High	High	High	Peak Found	Peak Found	Peak Found	Peak Found	Peak Found	Peak Found	Peak Found	Peak Found	Peak Found	Peak Found	High	High	High	High	Peak Found	Peak Found	Peak Found	Peak Found	High	High	High	Peak Found	Peak Found	Peak Found	High	Peak Found	High	High	Peak Found	High	High	High	Peak Found	Peak Found	Peak Found	Peak Found	Peak Found	Peak Found	Peak Found	Peak Found	Peak Found	Peak Found	High	High	High	High	Peak Found	Peak Found	High	Peak Found	High	High	High	Peak Found	Peak Found	Peak Found	High	1	0		0
FALSE		High	None	2429	2469976649454241531	A2ACG7	Dolichyl-diphosphooligosaccharide--protein glycosyltransferase subunit 2 OS=Mus musculus OX=10090 GN=Rpn2 PE=1 SV=1	MAPPGSSAVFLLALTITASVQALTPTHYLTKQDVERLKASLDRPFTDLESAFYSIVGLSSLGVQVPDVKISVSNETKELLLAAVSEDSPIAQIYHAVAALSGFGLPLASNEALGALTARLGKEETVLATVQALQTASHLSQQADLRNIVEEIEDLVARLDELGGVYLQFEEGLELTALFVAATYKLMDHVGTEPSMKEDQVIQLMNTIFSKKNFESLSEAFSVASAAAALSQNRYHVPVVVVPEGSTSDTQEQAILRLQVSNVLSQPLAQAAVKLEHAKSAATRATVLQKTPFSLVGNVFELNFKNVKLSSGYYDFSVRVEGDSRYIANTVELRVKISTEVGITNVDLSTVDKDQSIAPKTTRVTYPAKAKGTFIADSHQNFALFFQLVDVNTGAELTPHQTFVRLHNQKTGQEVVFVAEPDNKNVYKFELDTSERKIEFDSASGTYTLYLIIGDATLKNPILWNVADVVIKFPEEEAPSTVLSQSLFTPKQEIQHLFREPEKRPPTVVSNTFTALILSPLLLLFALWIRIGANVSNFTFAPSTVIFHLGHAAMLGLMYIYWTQLNMFQTLKYLAVLGTVTFLAGNRMLAQHAVKRIAAEQSSRLAKYRTLRTAH	>tr|A2ACG7|A2ACG7_MOUSE Dolichyl-diphosphooligosaccharide--protein glycosyltransferase subunit 2 OS=Mus musculus OX=10090 GN=Rpn2 PE=1 SV=1	0	78.754	0	36	11	29	0	11	615	67.5	6.23	91.62	36	29	11	protein metabolism;other metabolic processes	other membranes;ER/Golgi		Pf05817	[GO:0006487]; GO:0006486; GO:0036211; GO:0043413; GO:0009101; GO:0019538; GO:0043412; GO:0070085; GO:0009059; GO:0009100; GO:1901137; GO:1901566; GO:0043170; GO:0044238; GO:1901564; GO:0008152; GO:0044249; GO:1901576; GO:1901135; GO:0071704; GO:0006807; GO:0008150; GO:0009058; GO:0044237; GO:0009987 [GO:0008250]; GO:0098796; GO:0140534; GO:1990234; GO:0005789; GO:0032991; GO:0016020; GO:0005783; GO:1902494; GO:0031090; GO:0042175; GO:0098827; GO:0005575; GO:0110165; GO:0043231; GO:0005737; GO:0012505; GO:0043227; GO:0031984; GO:0043229; GO:0005622; GO:0043226		Rpn2	A2ACG7	WP519	Proteasome degradation					48	1	0.84	1.155	0.679	1.068	2.49	1.027	10.459	0.651	1.347	-0.25	0.21	-0.56	0.09	1.32	0.04	3.39	-0.62	0.43	0.848982	0.822537	0.946639	0.920251	0.271699	0.890316	0.00538755	0.867699	0.876437	0.999931	0.997938	0.999975	0.999828	0.835702	0.999889	0.099184	0.983934	0.999885	99.73	98.32	95.78	88.48	97.68	108.2	129.53	115.34	115.45	19.6213	20.0094	19.4131	20.8666	21.5619	19.9145	23.2416	19.6196	20.34	26.1	37.5	19.1	69.4	128.1	33.7	557.2	20	68	40.7	7.31	31.5	9.95	8.94	17.21	7.22	43.65	127.28	4.4	38.61	3	3	3	3	3	3	3	3	3	5	25.4	26.1	22.7	36.6	30.5	55.1	21.3	18.6	17.6	63.6	67.6	75.7	136	96.3	124.8	30.8	32.8	35.5	542.7	330.5	822.3	19.5	16.5	167.6	66.3	68	62.3	21.7	52.4	39.7	23.3	50.1	184541	272200	224701	473616	258716	694301	116285			888583	1.33011e+06	1.46819e+06	2.55722e+06	1.62981e+06	2.51404e+06	246574	533693	406446	9.33629e+06	4.63937e+06	1.10645e+07	57965.4	223756	1.74453e+06	745464	1.00539e+06	736157	94127	853032	581805	206038	885279	806524	827130	719149	1.15931e+06	966751	1.74755e+06	676065	590042	559199	2.01801e+06	2.14384e+06	2.40173e+06	4.31431e+06	3.05365e+06	3.95788e+06	976310	1.04158e+06	1.12734e+06	1.72104e+07	1.04814e+07	2.60803e+07	618658	523316	5.31552e+06	2.10169e+06	2.15593e+06	1.97742e+06	687572	1.66209e+06	1.25783e+06	740449	1.5885e+06	1	2	2	3	2	4	2			4	5	5	5	5	5	1	1	2	7	7	8	2	2	3	1	3	2	1	3	3	2	4	Peak Found	Peak Found	Peak Found	Peak Found	Peak Found	Peak Found	Peak Found	n/a	n/a	High	High	High	High	High	High	Peak Found	Peak Found	Peak Found	High	High	High	Peak Found	Peak Found	Peak Found	Peak Found	High	High	Peak Found	Peak Found	High	Peak Found	High	Peak Found	Peak Found	Peak Found	Peak Found	Peak Found	Peak Found	Peak Found	n/a	n/a	High	High	High	High	High	High	Peak Found	Peak Found	Peak Found	High	High	High	Peak Found	Peak Found	Peak Found	Peak Found	High	High	Peak Found	Peak Found	High	Peak Found	High	Peak Found	Peak Found	Peak Found	High	High	Peak Found	High	Peak Found	High	High	1	0		0
FALSE		High	Master Protein Candidate	6596	-7055103485937515366	Q3TBD2	Rho GTPase-activating protein 45 OS=Mus musculus OX=10090 GN=Arhgap45 PE=1 SV=2	MFSRKKRELMKTPSISKKNRAGSPNPQSSSGELPRKDWTEAPGLEPPATSLSTVAKGTGTLKRPTSLSRHASAAGFPLSGTATWTLVRGYRSPLSAASPAELPTEGAFPDGVEDISTLLADVARFAEGLEKLKECVLQDDLLEARRPLAHECLGEALRVMRQVISRYPLLNTVETLTAAGTLIAKVKAFHYECNNESDKREFEKALETIAVSFSCTVSEFLLGEVDSSTLLAVPPGDPSQSMENLYGAGTEGPPHNVEECEEGCLPPEEVDMLLQRCEGGVDAALQYAKDMARYMKDLISYLEKRTTLEMEFAKGLQKVVHNCRQSVTHEPHMPLLSIYSLALEQDLEFGHGMVQAAGTLQTQTFMQPLTLRRLEHERRRKEIKESWHRAQRKLQEAEANLRKAKQGYKQRCEDHDKARLQVAKAEEEQQGTGPGAGTAASKALDKRRRLEEEAKNKAEEAMATYRTCVADAKTQKQELEDTKVTALRQIQEVIRQSDQTIKSATISYYQLMHMQTAPLPVNFQMLCESSKLYDPGQQYASHVRQLQRGEEPDVRYDFEPYVSNNSWSPIMRTRKGSFNPGDASGPEAAGSPPEEGGTSEAAPNKDHRGGRGHQVHKSWPISISDTEVGLDTSSGDLKKFDRTSSSGTMSSSEELGDQEAGLVASAFDSADLNGMDPELPVAMPSGPFRHVGLSKAARTHRLRKLRTPAKCRECNSYVYFQGAECEECCLACHKKCLETLAIQCGHKKLQGRLQLFGQDFSQAALSTPDGVPFIVKKCVCEIERRALHTKGIYRVNGVKTRVEKLCQAFENGKELVELSQASPHDISNVLKLYLRQLPEPLISFRFYHELVGLAKDSLKAEAEAKAASRGRQGGSESEAATLAMVGRLRELMQDLPAENRATLLYLLKHLRRIVEMEQDNKMTPGNLGIVFGPTLLRPRPTDATVSLSSLVDYPHQARVIETLIVHYGLVFEEEPEEAPGSQEGASTQCGQLESAEGIVFPLQEEAEDGSRESHAASNDSDSELEDASDPLSSSDASALHRLSFLEQTEAGLEEGPQSHSGSEEQLEGEDGAPGPWLCHFNTNQSNNTSRAPLPTMRLRGGQITGGTSQERQPQFV	>sp|Q3TBD2|HMHA1_MOUSE Rho GTPase-activating protein 45 OS=Mus musculus OX=10090 GN=Arhgap45 PE=1 SV=2	0	78.734	0	17	12	26	0	12	1116	122.8	5.94	84.97	17	26	12	signal transduction;other biological processes	plasma membrane;other membranes;cytosol	enzyme regulator activity;other molecular function	Pf00620	[GO:0005096]; GO:0008047; GO:0030695; GO:0030234; GO:0140677; GO:0060589; GO:0098772; GO:0003674 [GO:0005829]; GO:0110165; GO:0005737; GO:0005575; GO:0005622 [GO:0005886]; GO:0016020; GO:0071944; GO:0110165; GO:0005575 [GO:0007165]; GO:0009987; GO:0050794; GO:0007154; GO:0023052; GO:0051716; GO:0008150; GO:0050789; GO:0050896; GO:0065007 [GO:0016020]; GO:0110165; GO:0005575 [GO:0032587]; GO:0031253; GO:0031256; GO:0001726; GO:0098590; GO:0120025; GO:0110165; GO:0005886; GO:0031252; GO:0016020; GO:0042995; GO:0005575; GO:0071944 [GO:0046872]; GO:0043169; GO:0043167; GO:0005488; GO:0003674 [GO:0090630]; GO:0043547; GO:0043087; GO:0051345; GO:0051336; GO:0043085; GO:0050790; GO:0044093; GO:0065009; GO:0065007; GO:0008150		Arhgap45	mmu:70719; Q3TBD2; Q3TDD2; Q3TSW0; Q3TXM6; Q3UZ72; Q8BI83; Q9CU46			ENSMUSG00000035697	R-MMU-6798695; R-MMU-8980692; R-MMU-9013148; R-MMU-9013149	R-MMU-6798695; R-MMU-8980692; R-MMU-9013148; R-MMU-9013149	Neutrophil degranulation; RHOA GTPase cycle; CDC42 GTPase cycle; RAC1 GTPase cycle	48	4	0.777	1.083	1.02	0.844	0.883	1.135	1.364	1.042	25.773	-0.36	0.12	0.03	-0.25	-0.18	0.18	0.45	0.06	4.69	0.887756	0.803196	0.525351	0.692151	0.900788	0.681534	0.585064	0.0885598	0.0179086	0.999931	0.997938	0.981298	0.999828	0.999992	0.999889	0.999945	0.562708	0.362313	131.39	106.16	117.61	111	134.88	125.36	114.49	101.45	121.91	20.5223	20.3967	20.2867	20.1932	20.0747	20.5607	21.1007	24.2237	24.103	21.3	22.7	18.1	17.5	15.2	20.5	53.3	404.2	412.4	15	58.55	7.18	116.06	10.83	124.11	55.67	66.08	62.42	9.29	66.77	3	3	3	3	3	3	3	3	3	5	20.5	51.5	20.1	21.8	20.5	23.7	9.7	95.6	17.5	16.8	14.5	18.1	13	14.6	118.6	12.4	19.8	37.5	124.8	51.3	37.3	389.2	150.8	643.1	336.8	397.1	397.8	13.7	14.4	11.7	36.6	48.9	849623	2.82451e+06	661489	724068	634922	753270	59716.2	6.95951e+06	622718	647635	469083	542418	369489	447862	6.58071e+06	382646	890209	1.87158e+06	5.43948e+06	1.59239e+06	1.07705e+06	28130374	1.19162e+07	1.89347e+07	1.38181e+07	1.87327e+07	1.73627e+07	365441	656410	281953	1.61732e+06	2.56385e+06	1.68558e+06	4.23215e+06	1.65739e+06	1.79581e+06	1.68851e+06	1.94716e+06	800307	7.8629e+06	1.43592e+06	1.38497e+06	1.1963e+06	1.48531e+06	1.07315e+06	1.20078e+06	9.75648e+06	1.01916e+06	1.6253e+06	3.08837e+06	1.02688e+07	4.21953e+06	3.06927e+06	3.20155e+07	1.24055e+07	5.28962e+07	2.76991e+07	3.26646e+07	3.27188e+07	1.13082e+06	1.18588e+06	963876	3.01208e+06	4.0235e+06	2	2	2	3	3	3	1	5	1	2	3	2	3	3	3	3	3	4	6	3	3	1	3	3	9	9	10	2	4	2	4	5	Peak Found	Peak Found	Peak Found	Peak Found	Peak Found	Peak Found	Peak Found	Peak Found	Peak Found	Peak Found	Peak Found	Peak Found	Peak Found	Peak Found	Peak Found	Peak Found	Peak Found	Peak Found	Peak Found	Peak Found	Peak Found	Peak Found	Peak Found	Peak Found	High	High	High	Peak Found	Peak Found	Peak Found	Peak Found	Peak Found	Peak Found	Peak Found	Peak Found	Peak Found	Peak Found	Peak Found	Peak Found	Peak Found	Peak Found	Peak Found	Peak Found	Peak Found	Peak Found	Peak Found	Peak Found	Peak Found	Peak Found	Peak Found	Peak Found	Peak Found	Peak Found	Peak Found	Peak Found	Peak Found	High	High	High	Peak Found	Peak Found	Peak Found	Peak Found	Peak Found	Peak Found	Peak Found	Peak Found	Peak Found	Peak Found	Peak Found	Peak Found	Peak Found	High	Peak Found	1	0		0
FALSE		High	Master Protein	6596	8784637946084969197	G3X9Q3	Rho GTPase activating protein 45 OS=Mus musculus OX=10090 GN=Arhgap45 PE=1 SV=1	MFSRKKRELMKTPSISKKNRAGSPNPQSSSGELPRKDWTEAPGLEPPATSLSTVAKGTGTLKRPTSLSRHASAAGFPLSGTATWTLGRGYRSPLSAASPAELPTEGAFPDGVEDISTLLADVARFAEGLEKLKECVLQDDLLEARRPLAHECLGEALRVMRQVISRYPLLNTVETLTAAGTLIAKVKAFHYECNNESDKREFEKALETIAVSFSCTVSEFLLGEVDSSTLLAVPPGDPSQSMENLYGAGTEGPPHNVEECEEGCLPPEEVDMLLQRCEGGVDAALQYAKDMARYMKDLISYLEKRTTLEMEFAKGLQKVVHNCRQSVTHEPHMPLLSIYSLALEQDLEFGHGMVQAAGTLQTQTFMQPLTLRRLEHERRRKEIKESWHRAQRKLQEAEANLRKAKQGYKQRCEDHDKARLQVAKAEEEQQGTGPGAGTAASKALDKRRRLEEEAKNKAEEAMATYRTCVADAKTQKQELEDTKVTALRQIQEVIRQSDQTIKSATISYYQLMHMQTAPLPVNFQMLCESSKLYDPGQQYASHVRQLQRGEEPDVRYDFEPYVSNNSWSPIMRTRKGSFNPGDASGPEAAGSPPEEGGTSEAAPNKDHRGGRGHQVHKSWPISISDTEVGLDTSSGDLKKFDRTSSSGTMSSSEELGDQEAGLVASAFDSADLNGMDPELPVAMPSGPFRHVGLSKAARTHRLRKLRTPAKCRECNSYVYFQGAECEECCLACHKKCLETLAIQCGHKKLQGRLQLFGQDFSQAALSTPDGVPFIVKKCVCEIERRALHTKGIYRVNGVKTRVEKLCQAFENGKELVELSQASPHDISNVLKLYLRQLPEPLISFRFYHELVGLAKDSLKAEAEAKAASRGRQGGSESEAATLAMVGRLRELMQDLPAENRATLLYLLKHLRRIVEMEQDNKMTPGNLGIVFGPTLLRPRPTDATVSLSSLVDYPHQARVIETLIVHYGLVFEEEPEEAPGSQEGASTQCGQLESAEGIVFPLQEEAEDGSRESHAASNDSDSELEDASDPLSSSDASALHRLSFLEQTEAGLEEGPQSHSGSEEQLEGEDGAPGPWLCHFNTNQSNNTSRAPLPTMRLRGGQITGGTSQERQPQFV	>tr|G3X9Q3|G3X9Q3_MOUSE Rho GTPase activating protein 45 OS=Mus musculus OX=10090 GN=Arhgap45 PE=1 SV=1	0	78.734	0	17	12	26	0	12	1116	122.8	5.94	84.97	17	26	12	signal transduction			Pf00620	[GO:0007165]; GO:0009987; GO:0050794; GO:0007154; GO:0023052; GO:0051716; GO:0008150; GO:0050789; GO:0050896; GO:0065007		Arhgap45	G3X9Q3; mmu:70719							11	0	0.777	1.083	1.02	0.844	0.883	1.135	1.364	1.042	25.773	-0.36	0.12	0.03	-0.25	-0.18	0.18	0.45	0.06	4.69	0.887756	0.803196	0.525351	0.692151	0.900788	0.681534	0.585064	0.0885598	0.0179086	0.999931	0.997938	0.981298	0.999828	0.999992	0.999889	0.999945	0.562708	0.362313	131.39	106.16	117.61	111	134.88	125.36	114.49	101.45	121.91	20.5223	20.3967	20.2867	20.1932	20.0747	20.5607	21.1007	24.2237	24.103	21.3	22.7	18.1	17.5	15.2	20.5	53.3	404.2	412.4	15	58.55	7.18	116.06	10.83	124.11	55.67	66.08	62.42	9.29	66.77	3	3	3	3	3	3	3	3	3	5	20.5	51.5	20.1	21.8	20.5	23.7	9.7	95.6	17.5	16.8	14.5	18.1	13	14.6	118.6	12.4	19.8	37.5	124.8	51.3	37.3	389.2	150.8	643.1	336.8	397.1	397.8	13.7	14.4	11.7	36.6	48.9	849623	2.82451e+06	661489	724068	634922	753270	59716.2	6.95951e+06	622718	647635	469083	542418	369489	447862	6.58071e+06	382646	890209	1.87158e+06	5.43948e+06	1.59239e+06	1.07705e+06	28130374	1.19162e+07	1.89347e+07	1.38181e+07	1.87327e+07	1.73627e+07	365441	656410	281953	1.61732e+06	2.56385e+06	1.68558e+06	4.23215e+06	1.65739e+06	1.79581e+06	1.68851e+06	1.94716e+06	800307	7.8629e+06	1.43592e+06	1.38497e+06	1.1963e+06	1.48531e+06	1.07315e+06	1.20078e+06	9.75648e+06	1.01916e+06	1.6253e+06	3.08837e+06	1.02688e+07	4.21953e+06	3.06927e+06	3.20155e+07	1.24055e+07	5.28962e+07	2.76991e+07	3.26646e+07	3.27188e+07	1.13082e+06	1.18588e+06	963876	3.01208e+06	4.0235e+06	2	2	2	3	3	3	1	5	1	2	3	2	3	3	3	3	3	4	6	3	3	1	3	3	9	9	10	2	4	2	4	5	Peak Found	Peak Found	Peak Found	Peak Found	Peak Found	Peak Found	Peak Found	Peak Found	Peak Found	Peak Found	Peak Found	Peak Found	Peak Found	Peak Found	Peak Found	Peak Found	Peak Found	Peak Found	Peak Found	Peak Found	Peak Found	Peak Found	Peak Found	Peak Found	High	High	High	Peak Found	Peak Found	Peak Found	Peak Found	Peak Found	Peak Found	Peak Found	Peak Found	Peak Found	Peak Found	Peak Found	Peak Found	Peak Found	Peak Found	Peak Found	Peak Found	Peak Found	Peak Found	Peak Found	Peak Found	Peak Found	Peak Found	Peak Found	Peak Found	Peak Found	Peak Found	Peak Found	Peak Found	Peak Found	High	High	High	Peak Found	Peak Found	Peak Found	Peak Found	Peak Found	Peak Found	Peak Found	Peak Found	Peak Found	Peak Found	Peak Found	Peak Found	Peak Found	High	Peak Found	1	0		0
FALSE		High	None	4134	-841970216735918208	E0CXT5	Disabled 2, mitogen-responsive phosphoprotein OS=Mus musculus OX=10090 GN=Dab2 PE=1 SV=1	MSNEVETSTTNGQPDQQAAPKAPSKKEKKKGSEKTDEYLLARFKGDGVKYKAKLIGIDDVPDARGDKMSQDSMMKLKGMAAAGRSQGQHKQRIWVNISLSGIKIIDEKTGVIEHEHPVNKISFIARDVTDNRAFGYVCGGEGQHQFFAIKTGQQAEPLVVDLKDLFQVIYNVKKKEEDKKKVEEANKAEENGSEALMTLDDQANKLKLGVDQMDLFGDMSTPPDLNSPTLSEGARW	>tr|E0CXT5|E0CXT5_MOUSE Disabled 2, mitogen-responsive phosphoprotein OS=Mus musculus OX=10090 GN=Dab2 PE=1 SV=1	0	78.693	0	57	13	41	0	13	236	26.1	6.58	110.88	57	41	13				Pf00640, Pf21792			Dab2	E0CXT5							2	0	0.256	0.174	0.112	9.98	0.202	0.268	0.184	0.079	0.143	-1.97	-2.53	-3.16	3.32	-2.31	-1.9	-2.44	-3.67	-2.8	0.0391614	0.119834	0.037722	0.00128419	0.0205238	0.103848	0.0792385	0.0901063	0.0747098	0.284082	0.65757	0.35237	0.0243063	0.19549	0.547126	0.462874	0.569685	0.565572	129.37	145.45	128.35	70.29	145.96	134.23	138.26	137.02	145.3	23.1437	23.1209	23.1404	26.0118	23.1108	23.0072	22.9134	22.94	23.037	23.6	21.3	8.1	796	19.1	10.9	8.6	9.3	16.5	86.5	24.11	102.08	123.73	17.47	50.92	46.5	54.34	27.62	49.49	11.03	3	3	3	3	3	3	3	3	3	5	16.6	27.2	23.7	21.5	10.4	83	56	8.2	5.1	801	882.2	620.2	19.2	12.4	34.3	11	9	20.8	18.9	8.7	7.3	6.4	11.3	9.4	8	24	16.6	97.2	87.3	85.2	70.9	87.1	1.18687e+06	2.34316e+06	1.50703e+06	1.36206e+06	384299	5.65778e+06	6.7522e+06	327198		5.98981e+07	7.99902e+07	5.24434e+07	1.29827e+06	642821	2.86024e+06	670434	521291	1.63208e+06	1.04094e+06	140081	78479.1	228838	1.13281e+06	287143	350487	1.40736e+06	846523	8.45177e+06	7.47476e+06	7.79942e+06	5.67012e+06	7.75988e+06	2.14157e+06	3.51721e+06	3.06558e+06	2.77675e+06	1.34959e+06	1.07324e+07	7.24407e+06	1.05483e+06	656803	1.03604e+08	1.14103e+08	8.0215e+07	2.48827e+06	1.60547e+06	4.43468e+06	1.41647e+06	1.17033e+06	2.69544e+06	2.44095e+06	1.12154e+06	946895	823573	1.46289e+06	1.21382e+06	1.03197e+06	3.10257e+06	2.14781e+06	1.25725e+07	1.12914e+07	1.1025e+07	9.16847e+06	1.12632e+07	3	6	4	3	1	2	3	1		8	10	9	4	2	3	3	3	5	2	1	1	1	4	3	2	2	3	5	8	7	6	8	Peak Found	Peak Found	High	Peak Found	Peak Found	Peak Found	Peak Found	Peak Found	n/a	High	High	High	Peak Found	Peak Found	Peak Found	Peak Found	Peak Found	High	Peak Found	Peak Found	Peak Found	Peak Found	Peak Found	Peak Found	Peak Found	Peak Found	Peak Found	Peak Found	High	High	High	High	Peak Found	Peak Found	High	Peak Found	Peak Found	Peak Found	Peak Found	Peak Found	n/a	High	High	High	Peak Found	Peak Found	Peak Found	Peak Found	Peak Found	High	Peak Found	Peak Found	Peak Found	Peak Found	Peak Found	Peak Found	Peak Found	Peak Found	Peak Found	Peak Found	High	High	High	High	High	Peak Found	Peak Found	High	Peak Found	High	Peak Found	Peak Found	Peak Found	High	1	0		0
FALSE		High	None	4134	376855053435595980	Q9DCE6	Disabled 2, mitogen-responsive phosphoprotein OS=Mus musculus OX=10090 GN=Dab2 PE=1 SV=1	MSNEVETSTTNGQPDQQAAPKAPSKKEKKKGSEKTDEYLLARFKGDGVKYKAKLIGIDDVPDARGDKMSQDSMMKLKGMAAAGRSQGQHKQRIWVNISLSGIKIIDEKTGVIEHEHPVNKISFIARDVTDNRAFGYVCGGEGQHQFFAIKTGQQAEPLVVDLKDLFQVIYNVKKKEEDKKKVEEANKAEENGSEALMTLDDQANKLKLGVDQMDLFGDMSTPPDLNSPTGDCSEV	>tr|Q9DCE6|Q9DCE6_MOUSE Disabled 2, mitogen-responsive phosphoprotein OS=Mus musculus OX=10090 GN=Dab2 PE=1 SV=1	0	78.693	0	57	13	41	0	13	235	25.9	6	110.88	57	41	13				Pf00640, Pf21792			Dab2	Q9DCE6							2	0	0.256	0.174	0.112	9.98	0.202	0.268	0.184	0.079	0.143	-1.97	-2.53	-3.16	3.32	-2.31	-1.9	-2.44	-3.67	-2.8	0.0391614	0.119834	0.037722	0.00128419	0.0205238	0.103848	0.0792385	0.0901063	0.0747098	0.284082	0.65757	0.35237	0.0243063	0.19549	0.547126	0.462874	0.569685	0.565572	129.37	145.45	128.35	70.29	145.96	134.23	138.26	137.02	145.3	23.1437	23.1209	23.1404	26.0118	23.1108	23.0072	22.9134	22.94	23.037	23.6	21.3	8.1	796	19.1	10.9	8.6	9.3	16.5	86.5	24.11	102.08	123.73	17.47	50.92	46.5	54.34	27.62	49.49	11.03	3	3	3	3	3	3	3	3	3	5	16.6	27.2	23.7	21.5	10.4	83	56	8.2	5.1	801	882.2	620.2	19.2	12.4	34.3	11	9	20.8	18.9	8.7	7.3	6.4	11.3	9.4	8	24	16.6	97.2	87.3	85.2	70.9	87.1	1.18687e+06	2.34316e+06	1.50703e+06	1.36206e+06	384299	5.65778e+06	6.7522e+06	327198		5.98981e+07	7.99902e+07	5.24434e+07	1.29827e+06	642821	2.86024e+06	670434	521291	1.63208e+06	1.04094e+06	140081	78479.1	228838	1.13281e+06	287143	350487	1.40736e+06	846523	8.45177e+06	7.47476e+06	7.79942e+06	5.67012e+06	7.75988e+06	2.14157e+06	3.51721e+06	3.06558e+06	2.77675e+06	1.34959e+06	1.07324e+07	7.24407e+06	1.05483e+06	656803	1.03604e+08	1.14103e+08	8.0215e+07	2.48827e+06	1.60547e+06	4.43468e+06	1.41647e+06	1.17033e+06	2.69544e+06	2.44095e+06	1.12154e+06	946895	823573	1.46289e+06	1.21382e+06	1.03197e+06	3.10257e+06	2.14781e+06	1.25725e+07	1.12914e+07	1.1025e+07	9.16847e+06	1.12632e+07	3	6	4	3	1	2	3	1		8	10	9	4	2	3	3	3	5	2	1	1	1	4	3	2	2	3	5	8	7	6	8	Peak Found	Peak Found	High	Peak Found	Peak Found	Peak Found	Peak Found	Peak Found	n/a	High	High	High	Peak Found	Peak Found	Peak Found	Peak Found	Peak Found	High	Peak Found	Peak Found	Peak Found	Peak Found	Peak Found	Peak Found	Peak Found	Peak Found	Peak Found	Peak Found	High	High	High	High	Peak Found	Peak Found	High	Peak Found	Peak Found	Peak Found	Peak Found	Peak Found	n/a	High	High	High	Peak Found	Peak Found	Peak Found	Peak Found	Peak Found	High	Peak Found	Peak Found	Peak Found	Peak Found	Peak Found	Peak Found	Peak Found	Peak Found	Peak Found	Peak Found	High	High	High	High	High	Peak Found	Peak Found	High	Peak Found	High	Peak Found	Peak Found	Peak Found	High	1	0		0
FALSE		High	Master Protein	233	-8675974027748275312	E9Q401	Ryanodine receptor 2 OS=Mus musculus OX=10090 GN=Ryr2 PE=1 SV=1	MADAGEGEDEIQFLRTDDEVVLQCTATIHKEQQKLCLAAEGFGNRLCFLESTSNSKNVPPDLSICTFVLEQSLSVRALQEMLANTVEKSEGQVDVEKWKFMMKTAQGGGHRTLLYGHAILLRHSYSGMYLCCLSTSRSSTDKLAFDVGLQEDTTGEACWWTIHPASKQRSEGEKVRVGDDLILVSVSSERYLHLSYGNSSWHVDAAFQQTLWSVAPISSGSEAAQGYLIGGDVLRLLHGHMDECLTVPSGEHGEEQRRTVHYEGGAVSVHARSLWRLETLRVAWSGSHIRWGQPFRLRHVTTGKYLSLMEDKNLLLMDKEKADVKSTAFAFRSSKEKLDVGVRKEVDGMGTSEIKYGDSICYIQHVDTGLWLTYQAVDVKSARMGSIQRKAIMHHEGHMDDGLNLSRSQHEESRTARVIRSTVFLFNRFIRGLDALSKKVKLPTIDLPIESVSLSLQDLIGYFHPPDEHLEHEDKQNRLRALKNRQNLFQEEGMINLVLECIDRLHVYSSAAHFADVAGREAGESWKSILNSLYELLAALIRGNRKNCAQFSGSLDWLISRLERLEASSGILEVLHCVLVESPEALNIIKEGHIKSIISLLDKHGRNHKVLDVLCSLCVCHGVAVRSNQHLICDNLLPGRDLLLQTRLVNHVSSMRPNIFLGVSEGSAQYKKWYYELMVDHTEPFVTAEATHLRVGWASTEGYSPYPGGGEEWGGNGVGDDLFSYGFDGLHLWSGCIARTVSSPNQHLLRTDDVISCCLDLSAPSISFRINGQPVQGMFENFNIDGLFFPVVSFSAGIKVRFLLGGRHGEFKFLPPPGYAACYEAVLPKEKLKVEHSREYKQERTYTRDLLGPTVSLTQAAFTPVPVDTSQIVLPPHLERIRERLAENIHELWVMNKIELGWQYGPVRDDNKRQHPCLVEFCKLPEQERNYNLQMSLETLKTLLALGCHVGIADEHAEEKVKKMKLPKNYQLTSGYKPAPMDLSFIKLTPSQEAMVDKLAENAHNVWARDRIRQGWTYGIQQDVKNRRNPRLVPYTLLDDRTKKSNKDSLREAVRTLLGYGYHLEAPDQDHASRAEVCSGTGERFRIFRAEKTYAVKAGRWYFEFEAVTAGDMRVGWSRPGCQPDLELGSDDRAFAFDGFKAQRWHQGNEHYGRSWQAGDVVGCMVDMNEHTMMFTLNGEILLDDSGSELAFKDFDVGDGFIPVCSLGVAQVGRMNFGKDVSTLKYFTICGLQEGYEPFAVNTNRDITMWLSKRLPQFLQVPSNHEHIEVTRIDGTIDSSPCLKVTQKSFGSQNNNTDIMFYRLSMPIECAEVFSKSVAGGLPGAGFYGPKNDLEDFDVDSDFEVLMKTAHGHLVPDRIDKDKETPKPEFNNHKDYAQEKPSRLKQRFLLRRTKPDYSTGHSARLTEDVLADDRDDYEYLMQTSTYYYSVRIFPGQEPANVWVGWITSDFHQYDTGFDLDRVRTVTVTLGDEKGKVHESIKRSNCYMVCAGESMSPGQGRNNSNGLEIGCVVDAASGLLTFIANGKELSTYYQVEPSTKLFPAVFAQATSPNVFQFELGRIKNVMPLSAGLFKSEHKNPVPQCPPRLHVQFLSHVLWSRMPNQFLKVDVSRISERQGWLVQCLDPLQFMSLHIPEENRSVDILELTEQEELLQFHYHTLRLYSAVCALGNHRVAHALCSHVDEPQLLYAIENKYMPGLLRAGYYDLLIDIHLSSYATARLMMNNEFIVPMTEETKSITLFPDENKKHGLPGIGLSTSLRPRMRFSSPSFVSISNDCYQYSPEFPLDILKAKTIQMLTEAVKEGSLHARDPVGGTTEFLFVPLIKLFYTLLIMGIFHNEDLKHILQLIEPSVFKEAAVPEEEGGTPEKEISIEDAKLEGEEEAKGGKRPKEGLLQMKLPEPVKLQMCLLLQYLCDCQVRHRIEAIVAFSDDFVAKLQDNQRFRYNEVMQALNMSAALTARKTREFRSPPQEQINMLLNFKDDKSECPCPEEIRDQLLDFHEDLMTHCGIELDEDGSLDGSNDLTIRGRLLSLVEKVTYLKKKQAEKPVASDSRKCSSLQQLISETMVRWAQESVIEDPELVRAMFVLLHRQYDGIGGLVRALPKTYTINGVSVEDTINLLASLGQIRSLLSVRMGKEEEKLMIRGLGDIMNNKVFYQHPNLMRALGMHETVMEVMVNVLGGGESKEITFPKMVANCCRFLCYFCRISRQNQKAMFDHLSYLLENSSVGLASPAMRGSTPLDVAAASVMDNNELALALREPDLEKVVRYLAGCGLQSCQMLVSKGYPDIGWNPVEGERYLDFLRFAVFCNGESVEENANVVVRLLIRRPECFGPALRGEGGNGLLAAMEEAIKIAEDPSRDGPSPTSGSSKTLDIEEEEDDTIHMGNAIMTFYAALIDLLGRCAPEMHLIHAGKGEAIRIRSILRSLIPLGDLVGVISIAFQMPTIAKDGKVVEPDMSAGFCPDHKAAMVLFLDRVYGIEVQDFLLHLLEVGFLPDLRAAASLDTAALSATDMALALNRYLCTAVLPLLTRCAPLFAGTEHHASLIDSLLHTVYRLSKGCSLTKAQRDSIEVCLLSICGQLRPSMMQHLLRRLVFDVPLLNEHAKMPLKLLTNHYERCWKYYCLPGGWGNFGAASEEELHLSRKLFWGIFDALSQKKYEQELFKLALPCLSAVAGALPPDYMESNYVSMMEKQSSMDSEGNFNPQPVDTSNITIPEKLEYFINKYAEHSHDKWSMDKLANGWIYGEIYSDSSKIQPLMKPYKLLSEKEKEIYRWPIKESLKTMLAWGWRIERTREGDSMALYNRTRRISQTSQVSIDAAHGYSPRAIDMSNVTLSRDLHAMAEMMAENYHNIWAKKKKLELESKGGGNHPLLVPYDTLTAKEKAKDREKAQDIFKFLQISGYVVSRGFKDLDLDTPSIEKRFAYSFLQQLIRYVDEAHQYILEFDGGSRSKGEHFPYEQEIKFFAKVVLPLIDQYFKNHRLYFLSAASRPLCTGGHASNKEKEMVTSLFCKLGVLVRHRISLFGNDATSIVNCLHILGQTLDARTVMKTGLDSVKSALRAFLDNAAEDLEKTMENLKQGQFTHTRSQPKGVTQIINYTTVALLPMLSSLFEHIGQHQFGEDLILEDVQVSCYRILTSLYALGTSKSIYVERQRSALGECLAAFAGAFPIAFLETHLDKHNVYSIYNTRSSRERAALSLPANVEDVCPNIPSLEKLMTEIIELAESGIRYTQMPYMMEVVLPMLCSYMSRWWEHGPENHPERAEMCCTALNSEHMNTLLGNILKIIYNNLGIDEGAWMKRLAVFSQPIINKVKPQLLKTHFLPLMEKLKKKAAMVVSEEDHLKAEARGDMSEAELLILDEFTTLARDLYAFYPLLIRFVDYNRAKWLKEPNPEAEELFRMVAEVFIYWSKSHNFKREEQNFVVQNEINNMSFLITDTKSKMSKAAISDQERKKMKRKGDRYSMQTSLIVAALKRLLPIGLNICAPGDQELIALAKNRFSLKDTEEEVRDIIRSNIHLQGKLEDPAIRWQMALYKDLPNRTEDPSDPERTVERVLGIANVLFHLEQKSKYTGRGYFSLVEHPQRSKKAVWHKLLSKQRKRAVVACFRMAPLYNLPRHRAVNLFLQGYEKSWIETEEHYFEDKLIEDLAKPGAELPEEDEAMKRVDPLHQLILLFSRTALTEKCKLEEDFLYMAYADIMAKSCHDEEDDDGEEEVKSFEEKEMEKQKLLYQQARLHDRGAAEMVLQTISASKGETGPMVAATLKLGIAILNGGNSTVQQKMLDYLKEKKDVGFFQSLAGLMQSCSVLDLNAFERQNKAEGLGMVTEEGSGEKVLQDDEFTCDLFRFLQLLCEGHNSDFQNYLRTQTGNNTTVNIIISTVDYLLRVQESISDFYWYYSGKDIIDEQGQRNFSKAIQVAKQVFNTLTEYIQGPCTGNQQSLAHSRLWDAVVGFLHVFAHMQMKLSQDSSQIELLKELMDLQKDMVVMLLSMLEGNVVNGTIGKQMVDMLVESSNNVEMILKFFDMFLKLKDLTSSDTFKEYDPDGKGVISKRDFHKAMESHKHYTQSETEFLLSCAETDENETLDYEEFVKRFHEPAKDIGFNVAVLLTNLSEHMPNDTRLQTFLELAESVLNYFQPFLGRIEIMGSAKRIERVYFEISESSRTQWEKPQVKESKRQFIFDVVNEGGEKEKMELFVNFCEDTIFEMQLAAQISESDLNERLANKEESEKERPEEQAPRMGFFSLLTIQSALFALRYNVLTLVRMLSLKSLKKQMKRMKKMTVKDMVLAFFSSYWSVFVTLLHFVASVCRGFFRIVSSLLLGGSLVEGAKKIKVAELLANMPDPTQDEVRGDEEEGERKPLESALPSEDLTDLKELTEESDLLSDIFGLDLKREGGQYKLIPHNPNAGLSDLMTNPVPVPEVQEKFQEQKAKEEKEEKEETKSEPEKAEGEDGEKEEKAKDEKSKQKLRQLHTHRYGEPEVPESAFWKKIIAYQQKLLNYFARNFYNMRMLALFVAFAINFILLFYKVSTSSVVEGKELPTRTSSDTAKVTNSLDSSPHRIIAVHYVLEESSGYMEPTLRILAILHTIISFFCIIGYYCLKVPLVIFKREKEVARKLEFDGLYITEQPSEDDIKGQWDRLVINTQSFPNNYWDKFVKRKVMDKYGEFYGRDRISELLGMDKAALDFSDAREKKKPKKDSSLSAVLNSIDVKYQMWKLGVVFTDNSFLYLAWYMTMSVLGHYNNFFFAAHLLDIAMGFKTLRTILSSVTHNGKQLVLTVGLLAVVVYLYTVVAFNFFRKFYNKSEDGDTPDMKCDDMLTCYMFHMYVGVRAGGGIGDEIEDPAGDEYEIYRIIFDITFFFFVIVILLAIIQGLIIDAFGELRDQQEQVKEDMETKCFICGIGNDYFDTVPHGFETHTLQEHNLANYLFFLMYLINKDETEHTGQESYVWKMYQERCWEFFPAGDCFRKQYEDQLN	>sp|E9Q401|RYR2_MOUSE Ryanodine receptor 2 OS=Mus musculus OX=10090 GN=Ryr2 PE=1 SV=1	0	78.676	0	5	18	42	0	17	4966	564.5	6.09	103.36	5	42	18	cell-cell signaling;stress response;transport;developmental processes;signal transduction;other biological processes	plasma membrane;other membranes;cytosol;cytoskeleton;ER/Golgi;nucleus;other cell component	transporter activity;other molecular function	Pf00520, Pf00622, Pf01365, Pf02026, Pf02815, Pf06459, Pf08454, Pf08709, Pf13499, Pf21119	[GO:0001666]; GO:0006950; GO:0036293; GO:0050896; GO:0070482; GO:0008150; GO:0009628 [GO:0002027]; GO:0008016; GO:0065008; GO:1903522; GO:0065007; GO:0044057; GO:0008150; GO:0051239; GO:0050789 [GO:0003143]; GO:0048598; GO:0060562; GO:0003007; GO:0035050; GO:0048562; GO:0009653; GO:0009790; GO:0002009; GO:0035239; GO:0009887; GO:0007507; GO:0035295; GO:0060429; GO:0048568; GO:0032502; GO:0048856; GO:0007275; GO:0048729; GO:0048513; GO:0072359; GO:0009888; GO:0008150; GO:0032501; GO:0048731 [GO:0003220]; GO:0055010; GO:0003214; GO:0055008; GO:0003208; GO:0003229; GO:0060415; GO:0003007; GO:0048738; GO:0003206; GO:0003231; GO:0048729; GO:0048644; GO:0009887; GO:0007507; GO:0014706; GO:0009653; GO:0003205; GO:0009888; GO:0007517; GO:0048513; GO:0072359; GO:0060537; GO:0032502; GO:0048856; GO:0061061; GO:0048731; GO:0008150; GO:0007275; GO:0032501 [GO:0003300]; GO:0014897; GO:0014896; GO:0003012; GO:0003008; GO:0032501; GO:0008150 [GO:0005219]; GO:0048763; GO:0015278; GO:0005217; GO:0099604; GO:0015276; GO:0005262; GO:0099094; GO:0019722; GO:0005216; GO:0022834; GO:0005261; GO:0015085; GO:0019932; GO:0015075; GO:0015267; GO:0022836; GO:0008324; GO:0046873; GO:1901702; GO:0070588; GO:0035556; GO:0022857; GO:0034220; GO:0022803; GO:0098655; GO:0022890; GO:0030001; GO:0006816; GO:0098662; GO:0007165; GO:0005215; GO:0055085; GO:0006811; GO:0006812; GO:0015318; GO:0071702; GO:0098660; GO:0009987; GO:0050794; GO:0007154; GO:0023052; GO:0051716; GO:0003674; GO:0006810; GO:0008150; GO:0050789; GO:0050896; GO:0051234; GO:0065007; GO:0051179 [GO:0005262]; GO:0005261; GO:0015085; GO:0005216; GO:0008324; GO:0046873; GO:1901702; GO:0070588; GO:0015075; GO:0015267; GO:0098655; GO:0022890; GO:0030001; GO:0022857; GO:0006816; GO:0098662; GO:0034220; GO:0022803; GO:0006812; GO:0015318; GO:0005215; GO:0055085; GO:0071702; GO:0098660; GO:0006811; GO:0003674; GO:0006810; GO:0009987; GO:0051234; GO:0008150; GO:0051179 [GO:0005509]; GO:0046872; GO:0043169; GO:0043167; GO:0005488; GO:0003674 [GO:0005513]; GO:0009593; GO:0051592; GO:0051606; GO:0042221; GO:0010033; GO:0010038; GO:1901700; GO:1902074; GO:0050896; GO:0010035; GO:0008150 [GO:0005516]; GO:0005515; GO:0005488; GO:0003674 [GO:0005635]; GO:0031967; GO:0005634; GO:0012505; GO:0031975; GO:0043227; GO:0043229; GO:0043231; GO:0110165; GO:0043226; GO:0005622; GO:0005575 [GO:0005790]; GO:0005783; GO:0043231; GO:0005737; GO:0012505; GO:0043227; GO:0043229; GO:0110165; GO:0005622; GO:0043226; GO:0005575 [GO:0006816]; GO:0030001; GO:0071702; GO:0006812; GO:0006810; GO:0006811; GO:0051234; GO:0051179; GO:0008150 [GO:0006874]; GO:0030003; GO:0055074; GO:0006873; GO:0055080; GO:0098771; GO:0050801; GO:0055082; GO:0048878; GO:0019725; GO:0042592; GO:0008150 [GO:0006941]; GO:0006936; GO:0003012; GO:0003008; GO:0032501; GO:0008150 [GO:0010460]; GO:0002027; GO:0045823; GO:0008016; GO:0065008; GO:1903524; GO:1903522; GO:0065007; GO:0051240; GO:0044057; GO:0008150; GO:0048518; GO:0051239; GO:0050789 [GO:0010881]; GO:0010880; GO:0010882; GO:0051279; GO:0019722; GO:0055117; GO:0051282; GO:1903169; GO:0019932; GO:0006942; GO:0008016; GO:0032879; GO:0050794; GO:0051924; GO:1904062; GO:0035556; GO:0006937; GO:1903522; GO:0050789; GO:0010959; GO:0034765; GO:0007165; GO:0090257; GO:0044057; GO:0065007; GO:0043269; GO:0034762; GO:0009987; GO:0007154; GO:0023052; GO:0051716; GO:0051239; GO:0008150; GO:0051049; GO:0050896 [GO:0010882]; GO:0019722; GO:0055117; GO:0019932; GO:0006942; GO:0008016; GO:0035556; GO:0006937; GO:1903522; GO:0007165; GO:0090257; GO:0044057; GO:0009987; GO:0050794; GO:0007154; GO:0023052; GO:0051716; GO:0051239; GO:0008150; GO:0050789; GO:0050896; GO:0065007 [GO:0014808]; GO:0070296; GO:1903514; GO:0006816; GO:0051209; GO:0030001; GO:0071702; GO:0051283; GO:0097553; GO:0006812; GO:0006810; GO:0048523; GO:0051282; GO:0070588; GO:0006811; GO:0051234; GO:0048519; GO:0050794; GO:0032879; GO:0098655; GO:0098662; GO:0051179; GO:0050789; GO:0034220; GO:0098660; GO:0008150; GO:0065007; GO:0055085; GO:0009987 [GO:0014850]; GO:0014823; GO:0050896; GO:0008150 [GO:0015278]; GO:0005217; GO:0099604; GO:0015276; GO:0005262; GO:0099094; GO:0019722; GO:0005216; GO:0022834; GO:0005261; GO:0015085; GO:0019932; GO:0015075; GO:0015267; GO:0022836; GO:0008324; GO:0046873; GO:1901702; GO:0070588; GO:0035556; GO:0022857; GO:0034220; GO:0022803; GO:0098655; GO:0022890; GO:0030001; GO:0006816; GO:0098662; GO:0007165; GO:0005215; GO:0055085; GO:0006811; GO:0006812; GO:0015318; GO:0071702; GO:0098660; GO:0009987; GO:0050794; GO:0007154; GO:0023052; GO:0051716; GO:0003674; GO:0006810; GO:0008150; GO:0050789; GO:0050896; GO:0051234; GO:0065007; GO:0051179 [GO:0016020]; GO:0110165; GO:0005575 [GO:0016529]; GO:0005783; GO:0016528; GO:0043231; GO:0005737; GO:0012505; GO:0043227; GO:0043229; GO:0110165; GO:0005622; GO:0043226; GO:0005575 [GO:0019722]; GO:0019932; GO:0035556; GO:0007165; GO:0009987; GO:0050794; GO:0007154; GO:0023052; GO:0051716; GO:0008150; GO:0050789; GO:0050896; GO:0065007 [GO:0019899]; GO:0005515; GO:0005488; GO:0003674 [GO:0019901]; GO:0019900; GO:0019899; GO:0005515; GO:0005488; GO:0003674 [GO:0030017]; GO:0110165; GO:0030016; GO:0005575; GO:0043292; GO:0043232; GO:0099512; GO:0005737; GO:0043228; GO:0043229; GO:0099081; GO:0005622; GO:0043226; GO:0099080 [GO:0030018]; GO:0110165; GO:0031674; GO:0005575; GO:0030017; GO:0030016; GO:0043292; GO:0043232; GO:0099512; GO:0005737; GO:0043228; GO:0043229; GO:0099081; GO:0005622; GO:0043226; GO:0099080 [GO:0031000]; GO:0014074; GO:0043279; GO:0010243; GO:0014070; GO:0010033; GO:1901698; GO:0042221; GO:0050896; GO:0008150 [GO:0031234]; GO:0019897; GO:0009898; GO:0019898; GO:0005886; GO:0098562; GO:0110165; GO:0016020; GO:0071944; GO:0098552; GO:0005575 [GO:0031672]; GO:0110165; GO:0030017; GO:0005575; GO:0030016; GO:0043292; GO:0043232; GO:0099512; GO:0005737; GO:0043228; GO:0043229; GO:0099081; GO:0005622; GO:0043226; GO:0099080 [GO:0032026]; GO:0010038; GO:0010035; GO:0042221; GO:0050896; GO:0008150 [GO:0032991]; GO:0005575 [GO:0033017]; GO:0005789; GO:0098588; GO:0016529; GO:0031090; GO:0042175; GO:0098827; GO:0005783; GO:0016528; GO:0016020; GO:0043227; GO:0012505; GO:0031984; GO:0043231; GO:0005737; GO:0110165; GO:0043226; GO:0043229; GO:0005622; GO:0005575 [GO:0034220]; GO:0006811; GO:0055085; GO:0006810; GO:0009987; GO:0051234; GO:0008150; GO:0051179 [GO:0034236]; GO:0019901; GO:0051018; GO:0019900; GO:0005515; GO:0019899; GO:0005488; GO:0003674 [GO:0034237]; GO:0051018; GO:0005515; GO:0005488; GO:0003674 [GO:0034704]; GO:0034703; GO:0034702; GO:1902495; GO:0098796; GO:1990351; GO:0032991; GO:0016020; GO:0005575; GO:0110165 [GO:0035584]; GO:0019722; GO:0019932; GO:0035556; GO:0007165; GO:0009987; GO:0050794; GO:0007154; GO:0023052; GO:0051716; GO:0008150; GO:0050789; GO:0050896; GO:0065007 [GO:0035994]; GO:0009612; GO:0009605; GO:0009628; GO:0050896; GO:0008150 [GO:0042383]; GO:0005886; GO:0016020; GO:0071944; GO:0110165; GO:0005575 [GO:0042802]; GO:0005515; GO:0005488; GO:0003674 [GO:0043621]; GO:0005515; GO:0005488; GO:0003674 [GO:0043924]; GO:0033218; GO:0043168; GO:0043177; GO:0097159; GO:1901681; GO:0005488; GO:0043167; GO:0036094; GO:0003674 [GO:0048763]; GO:0015278; GO:0005217; GO:0099604; GO:0015276; GO:0005262; GO:0099094; GO:0019722; GO:0005216; GO:0022834; GO:0005261; GO:0015085; GO:0019932; GO:0015075; GO:0015267; GO:0022836; GO:0008324; GO:0046873; GO:1901702; GO:0070588; GO:0035556; GO:0022857; GO:0034220; GO:0022803; GO:0098655; GO:0022890; GO:0030001; GO:0006816; GO:0098662; GO:0007165; GO:0005215; GO:0055085; GO:0006811; GO:0006812; GO:0015318; GO:0071702; GO:0098660; GO:0009987; GO:0050794; GO:0007154; GO:0023052; GO:0051716; GO:0003674; GO:0006810; GO:0008150; GO:0050789; GO:0050896; GO:0051234; GO:0065007; GO:0051179 [GO:0051209]; GO:0051283; GO:0097553; GO:0048523; GO:0051282; GO:0070588; GO:0048519; GO:0050794; GO:0032879; GO:0006816; GO:0098655; GO:0098662; GO:0050789; GO:0030001; GO:0071702; GO:0006812; GO:0034220; GO:0098660; GO:0065007; GO:0006810; GO:0006811; GO:0055085; GO:0008150; GO:0051234; GO:0009987; GO:0051179 [GO:0051284]; GO:0048522; GO:0051282; GO:0048518; GO:0050794; GO:0032879; GO:0050789; GO:0065007; GO:0008150 [GO:0051480]; GO:0006874; GO:0030003; GO:0055074; GO:0006873; GO:0055080; GO:0098771; GO:0050801; GO:0055082; GO:0048878; GO:0019725; GO:0042592; GO:0008150 [GO:0051481]; GO:0065008; GO:0065007; GO:0008150 [GO:0051592]; GO:0010033; GO:0010038; GO:1901700; GO:1902074; GO:0042221; GO:0010035; GO:0050896; GO:0008150 [GO:0051649]; GO:0051234; GO:0051641; GO:0051179; GO:0009987; GO:0008150 [GO:0051775]; GO:0050896; GO:0008150 [GO:0055117]; GO:0006942; GO:0008016; GO:0006937; GO:1903522; GO:0090257; GO:0044057; GO:0051239; GO:0050789; GO:0065007; GO:0008150 [GO:0060048]; GO:0006941; GO:0060047; GO:0006936; GO:0003015; GO:0008015; GO:0003012; GO:0003013; GO:0003008; GO:0032501; GO:0008150 [GO:0060402]; GO:0007204; GO:0097553; GO:0065008; GO:0070588; GO:0065007; GO:0006816; GO:0098655; GO:0098662; GO:0008150; GO:0030001; GO:0071702; GO:0006812; GO:0034220; GO:0098660; GO:0006810; GO:0006811; GO:0055085; GO:0051234; GO:0009987; GO:0051179 [GO:0070296]; GO:0006816; GO:0030001; GO:0071702; GO:0006812; GO:0006810; GO:0006811; GO:0051234; GO:0051179; GO:0008150 [GO:0070588]; GO:0006816; GO:0098655; GO:0098662; GO:0030001; GO:0071702; GO:0006812; GO:0034220; GO:0098660; GO:0006810; GO:0006811; GO:0055085; GO:0051234; GO:0009987; GO:0051179; GO:0008150 [GO:0071313]; GO:0031000; GO:0071312; GO:0071415; GO:0014074; GO:0043279; GO:0071417; GO:0071407; GO:0010243; GO:0014070; GO:0071310; GO:0071495; GO:1901699; GO:0010033; GO:1901698; GO:0070887; GO:0009719; GO:0042221; GO:0051716; GO:0050896; GO:0009987; GO:0008150 [GO:0071421]; GO:0006828; GO:0098655; GO:0098662; GO:0000041; GO:0006812; GO:0034220; GO:0098660; GO:0030001; GO:0006811; GO:0055085; GO:0006810; GO:0009987; GO:0051234; GO:0008150; GO:0051179 [GO:0071872]; GO:0071870; GO:0071871; GO:0071407; GO:0071868; GO:0071869; GO:1901701; GO:0014070; GO:0071310; GO:0071417; GO:0071867; GO:1901700; GO:0070887; GO:0010033; GO:0010243; GO:0071495; GO:1901699; GO:0042221; GO:0051716; GO:1901698; GO:0009719; GO:0050896; GO:0009987; GO:0008150 [GO:0072599]; GO:0070972; GO:0072594; GO:0033365; GO:0045184; GO:0008104; GO:0051234; GO:0070727; GO:0051179; GO:0033036; GO:0051641; GO:0008150; GO:0009987 [GO:0086005]; GO:0086002; GO:0086001; GO:0086003; GO:0001508; GO:0070252; GO:0060048; GO:0042391; GO:0030048; GO:0006941; GO:0060047; GO:0065008; GO:0030029; GO:0006936; GO:0003015; GO:0008015; GO:0065007; GO:0009987; GO:0003012; GO:0003013; GO:0008150; GO:0003008; GO:0032501 [GO:0086029]; GO:0086019; GO:0086068; GO:0007267; GO:0086065; GO:0007154; GO:0023052; GO:0061337; GO:0009987; GO:0050789; GO:0008016; GO:0008150; GO:0065007; GO:1903522; GO:0044057; GO:0051239 [GO:0097050]; GO:1904019; GO:0006915; GO:0012501; GO:0008219; GO:0009987; GO:0008150 [GO:0097110]; GO:0005515; GO:0005488; GO:0003674 [GO:0097159]; GO:0005488; GO:0003674 [GO:0097553]; GO:0070588; GO:0006816; GO:0098655; GO:0098662; GO:0030001; GO:0071702; GO:0006812; GO:0034220; GO:0098660; GO:0006810; GO:0006811; GO:0055085; GO:0051234; GO:0009987; GO:0051179; GO:0008150 [GO:0098735]; GO:0002026; GO:0008016; GO:0065008; GO:1903522; GO:0065007; GO:0044057; GO:0008150; GO:0051239; GO:0050789 [GO:0098904]; GO:0010646; GO:0098901; GO:0050794; GO:0098900; GO:0050789; GO:0042391; GO:0065007; GO:0065008; GO:0008150 [GO:0098907]; GO:0010646; GO:0098901; GO:0050794; GO:0098900; GO:0050789; GO:0042391; GO:0065007; GO:0065008; GO:0008150 [GO:0098910]; GO:0086004; GO:0098901; GO:1903779; GO:0055117; GO:1903115; GO:0098900; GO:0008016; GO:0006942; GO:0032970; GO:0042391; GO:0050789; GO:1903522; GO:0006937; GO:0050794; GO:0065008; GO:0065007; GO:0044057; GO:0090257; GO:0008150; GO:0051239 [GO:0098911]; GO:0086004; GO:0098901; GO:0055117; GO:1903115; GO:0098900; GO:0006942; GO:0008016; GO:0032970; GO:0042391; GO:0050789; GO:0006937; GO:1903522; GO:0050794; GO:0065008; GO:0065007; GO:0090257; GO:0044057; GO:0008150; GO:0051239 [GO:1901896]; GO:0032781; GO:1901021; GO:1901894; GO:0043462; GO:0044093; GO:0032414; GO:1901019; GO:1904427; GO:0065009; GO:0032411; GO:0032412; GO:0034767; GO:1903169; GO:0051928; GO:1904064; GO:0065007; GO:0032409; GO:0051050; GO:0022898; GO:0034764; GO:0034765; GO:0043270; GO:0051924; GO:1904062; GO:0008150; GO:0048518; GO:0051049; GO:0034762; GO:0048522; GO:0043269; GO:0010959; GO:0050789; GO:0032879; GO:0050794	20191	Ryr2	E9Q401; mmu:20191; O70181; Q62174; Q62197; Q9ERN6	WP1266; WP385; WP553	SIDS susceptibility pathways; Myometrial relaxation and contraction pathways; Calcium regulation in cardiac cells	ENSMUSG00000021313	R-MMU-2672351; R-MMU-5578775	R-MMU-2672351; R-MMU-5578775	Stimuli-sensing channels; Ion homeostasis	354	5	0.615	1.562	6.09	0.798	0.392	0.792	0.812	0.577	0.877	-0.7	0.64	2.61	-0.33	-1.35	-0.34	-0.3	-0.79	-0.19	0.621908	0.966849	0.00412782	0.524747	0.183275	0.974675	0.945238	0.621715	0.788771	0.999931	0.997938	0.079419	0.99163	0.705344	0.999889	0.999945	0.961171	0.999885	131.66	130.6	135.78	126.03	130.6	126.71	142.51	125.15	124.04	21.8837	22.8619	24.8331	22.845	22.0493	22.4037	22.0536	21.8178	23.2444	24.4	113.3	371.9	100.9	30.4	45.6	39.8	23.4	186.3	64.2	26.18	14.93	3.86	25.36	60.36	48.97	49.56	17.06	21.31	21.09	3	3	3	3	3	3	3	3	3	5	32.5	19.3	24.5	120.8	90	113.8	361	373.4	389.8	108.8	101.3	65.2	30.5	30.2	79	43.3	45.8	97.1	39.9	80.4	33.5	23.5	17.4	24.1	187	187.6	125.8	62.2	54.5	64.4	88.4	85.1	1.08087e+06	445089	642030	5.23161e+06	3.25946e+06	4.3953e+06	2.69575e+07	2.55565e+07	2.66621e+07	4.30641e+06	4.7083e+06	2.7576e+06	1.00338e+06	1.11278e+06	3.64736e+06	1.70724e+06	2.32097e+06	4.55285e+06	1125637	2.34671e+06	729728	766477	469325	350914	6.70952e+06	7.80432e+06	4.72052e+06	2.65116e+06	2.34264e+06	3.22747e+06	3.87795e+06	4.21007e+06	2.45049e+06	1.45487e+06	1.84419e+06	9.10677e+06	6.78292e+06	8.57478e+06	2.72009e+07	2.81398e+07	2.93747e+07	8.19686e+06	7.6315e+06	4.91665e+06	2.29875e+06	2.27265e+06	5.9536e+06	3.2604e+06	3.4507e+06	7.31839e+06	3.00831e+06	6.0566e+06	2.52553e+06	1.76792e+06	1.31201e+06	1.81702e+06	1.40952e+07	1.41373e+07	9.47702e+06	4.6866e+06	4.10394e+06	4.8553e+06	6.66146e+06	6.41057e+06	3	1	3	12	7	5	12	11	13	2	3	4	3	4	3	4	4	5	2	5	2	2	2	3	5	5	4	5	5	8	6	7	Peak Found	Peak Found	Peak Found	High	High	High	High	High	High	Peak Found	Peak Found	Peak Found	Peak Found	Peak Found	Peak Found	Peak Found	Peak Found	Peak Found	Peak Found	Peak Found	Peak Found	Peak Found	Peak Found	Peak Found	Peak Found	Peak Found	Peak Found	High	Peak Found	High	Peak Found	High	Peak Found	Peak Found	Peak Found	High	High	High	High	High	High	Peak Found	Peak Found	Peak Found	Peak Found	Peak Found	Peak Found	Peak Found	Peak Found	Peak Found	Peak Found	Peak Found	Peak Found	Peak Found	Peak Found	Peak Found	Peak Found	Peak Found	Peak Found	High	Peak Found	High	Peak Found	High	Peak Found	High	High	Peak Found	Peak Found	Peak Found	Peak Found	Peak Found	Peak Found	High	1	0		0
FALSE		High	Master Protein Candidate	233	-2812299658736747921	F6U7V1	Ryanodine receptor 2, cardiac OS=Mus musculus OX=10090 GN=Ryr2 PE=1 SV=1	MADAGEGEDEIQFLRTDDEVVLQCTATIHKEQQKLCLAAEGFGNRLCFLESTSNSKNVPPDLSICTFVLEQSLSVRALQEMLANTVEKSEGQLKTSQWPRIINTAQGGGHRTLLYGHAILLRHSYSGMYLCCLSTSRSSTDKLAFDVGLQEDTTGEACWWTIHPASKQRSEGEKVRVGDDLILVSVSSERYLHLSYGNSSWHVDAAFQQTLWSVAPISSGSEAAQGYLIGGDVLRLLHGHMDECLTVPSGEHGEEQRRTVHYEGGAVSVHARSLWRLETLRVAWSGSHIRWGQPFRLRHVTTGKYLSLMEDKNLLLMDKEKADVKSTAFAFRSSKEKLDVGVRKEVDGMGTSEIKYGDSICYIQHVDTGLWLTYQAVDVKSARMGSIQRKAIMHHEGHMDDGLNLSRSQHEESRTARVIRSTVFLFNRFIRGLDALSKKVKLPTIDLPIESVSLSLQDLIGYFHPPDEHLEHEDKQNRLRALKNRQNLFQEEGMINLVLECIDRLHVYSSAAHFADVAGREAGESWKSILNSLYELLAALIRGNRKNCAQFSGSLDWLISRLERLEASSGILEVLHCVLVESPEALNIIKEGHIKSIISLLDKHGRNHKVLDVLCSLCVCHGVAVRSNQHLICDNLLPGRDLLLQTRLVNHVSSMRPNIFLGVSEGSAQYKKWYYELMVDHTEPFVTAEATHLRVGWASTEGYSPYPGGGEEWGGNGVGDDLFSYGFDGLHLWSGCIARTVSSPNQHLLRTDDVISCCLDLSAPSISFRINGQPVQGMFENFNIDGLFFPVVSFSAGIKVRFLLGGRHGEFKFLPPPGYAACYEAVLPKEKLKVEHSREYKQERTYTRDLLGPTVSLTQAAFTPVPVDTSQIVLPPHLERIRERLAENIHELWVMNKIELGWQYGPVRDDNKRQHPCLVEFCKLPEQERNYNLQMSLETLKTLLALGCHVGIADEHAEEKVKKMKLPKNYQLTSGYKPAPMDLSFIKLTPSQEAMVDKLAENAHNVWARDRIRQGWTYGIQQDVKNRRNPRLVPYTLLDDRTKKSNKDSLREAVRTLLGYGYHLEAPDQDHASRAEVCSGTGERFRIFRAEKTYAVKAGRWYFEFEAVTAGDMRVGWSRPGCQPDLELGSDDRAFAFDGFKAQRWHQGNEHYGRSWQAGDVVGCMVDMNEHTMMFTLNGEILLDDSGSELAFKDFDVGDGFIPVCSLGVAQVGRMNFGKDVSTLKYFTICGLQEGYEPFAVNTNRDITMWLSKRLPQFLQVPSNHEHIEVTRIDGTIDSSPCLKVTQKSFGSQNNNTDIMFYRLSMPIECAEVFSKSVAGGLPGAGFYGPKNDLEDFDVDSDFEVLMKTAHGHLVPDRIDKDKETPKPEFNNHKDYAQEKPSRLKQRFLLRRTKPDYSTGHSARLTEDVLADDRDDYEYLMQTSTYYYSVRIFPGQEPANVWVGWITSDFHQYDTGFDLDRVRTVTVTLGDEKGKVHESIKRSNCYMVCAGESMSPGQGRNNSNGLEIGCVVDAASGLLTFIANGKELSTYYQVEPSTKLFPAVFAQATSPNVFQFELGRIKNVMPLSAGLFKSEHKNPVPQCPPRLHVQFLSHVLWSRMPNQFLKVDVSRISERQGWLVQCLDPLQFMSLHIPEENRSVDILELTEQEELLQFHYHTLRLYSAVCALGNHRVAHALCSHVDEPQLLYAIENKYMPGLLRAGYYDLLIDIHLSSYATARLMMNNEFIVPMTEETKSITLFPDENKKHGLPGIGLSTSLRPRMRFSSPSFVSISNDCYQYSPEFPLDILKAKTIQMLTEAVKEGSLHARDPVGGTTEFLFVPLIKLFYTLLIMGIFHNEDLKHILQLIEPSVFKEAAVPEEEGGTPEKEISIEDAKLEGEEEAKGGKRPKEGLLQMKLPEPVKLQMCLLLQYLCDCQVRHRIEAIVAFSDDFVAKLQDNQRFRYNEVMQALNMSAALTARKTREFRSPPQEQINMLLNFKDDKSECPCPEEIRDQLLDFHEDLMTHCGIELDEDGSLDGSNDLTIRGRLLSLVEKVTYLKKKQAEKPVASDSRKCSSLQQLISETMVRWAQESVIEDPELVRAMFVLLHRQYDGIGGLVRALPKTYTINGVSVEDTINLLASLGQIRSLLSVRMGKEEEKLMIRGLGDIMNNKVFYQHPNLMRALGMHETVMEVMVNVLGGGESKEITFPKMVANCCRFLCYFCRISRQNQKAMFDHLSYLLENSSVGLASPAMRGSTPLDVAAASVMDNNELALALREPDLEKVVRYLAGCGLQSCQMLVSKGYPDIGWNPVEGERYLDFLRFAVFCNGESVEENANVVVRLLIRRPECFGPALRGEGGNGLLAAMEEAIKIAEDPSRDGPSPTSGSSKTLDIEEEEDDTIHMGNAIMTFYAALIDLLGRCAPEMHLIHAGKGEAIRIRSILRSLIPLGDLVGVISIAFQMPTIAKDGKVVEPDMSAGFCPDHKAAMVLFLDRVYGIEVQDFLLHLLEVGFLPDLRAAASLDTAALSATDMALALNRYLCTAVLPLLTRCAPLFAGTEHHASLIDSLLHTVYRLSKGCSLTKAQRDSIEVCLLSICGQLRPSMMQHLLRRLVFDVPLLNEHAKMPLKLLTNHYERCWKYYCLPGGWGNFGAASEEELHLSRKLFWGIFDALSQKKYEQELFKLALPCLSAVAGALPPDYMESNYVSMMEKQSSMDSEGNFNPQPVDTSNITIPEKLEYFINKYAEHSHDKWSMDKLANGWIYGEIYSDSSKIQPLMKPYKLLSEKEKEIYRWPIKESLKTMLAWGWRIERTREGDSMALYNRTRRISQTSQVSIDAAHGYSPRAIDMSNVTLSRDLHAMAEMMAENYHNIWAKKKKLELESKGGGNHPLLVPYDTLTAKEKAKDREKAQDIFKFLQISGYVVSRGFKDLDLDTPSIEKRFAYSFLQQLIRYVDEAHQYILEFDGGSRSKGEHFPYEQEIKFFAKVVLPLIDQYFKNHRLYFLSAASRPLCTGGHASNKEKEMVTSLFCKLGVLVRHRISLFGNDATSIVNCLHILGQTLDARTVMKTGLDSVKSALRAFLDNAAEDLEKTMENLKQGQFTHTRSQPKGVTQIINYTTVALLPMLSSLFEHIGQHQFGEDLILEDVQVSCYRILTSLYALGTSKSIYVERQRSALGECLAAFAGAFPIAFLETHLDKHNVYSIYNTRSSRERAALSLPANVEDVCPNIPSLEKLMTEIIELAESGIRYTQMPYMMEVVLPMLCSYMSRWWEHGPENHPERAEMCCTALNSEHMNTLLGNILKIIYNNLGIDEGAWMKRLAVFSQPIINKVKPQLLKTHFLPLMEKLKKKAAMVVSEEDHLKAEARGDMSEAELLILDEFTTLARDLYAFYPLLIRFVDYNRAKWLKEPNPEAEELFRMVAEVFIYWSKSHNFKREEQNFVVQNEINNMSFLITDTKSKMSKAAISDQERKKMKRKGDRYSMQTSLIVAALKRLLPIGLNICAPGDQELIALAKNRFSLKDTEEEVRDIIRSNIHLQGKLEDPAIRWQMALYKDLPNRTEDPSDPERTVERVLGIANVLFHLEQKSKYTGRGYFSLVEHPQRSKKAVWHKLLSKQRKRAVVACFRMAPLYNLPRHRAVNLFLQGYEKSWIETEEHYFEDKLIEDLAKPGAELPEEDEAMKRVDPLHQLILLFSRTALTEKCKLEEDFLYMAYADIMAKSCHDEEDDDGEEEVKSFEEKEMEKQKLLYQQARLHDRGAAEMVLQTISASKGETGPMVAATLKLGIAILNGGNSTVQQKMLDYLKEKKDVGFFQSLAGLMQSCSVLDLNAFERQNKAEGLGMVTEEGSGEKVLQDDEFTCDLFRFLQLLCEGHNSDFQNYLRTQTGNNTTVNIIISTVDYLLRVQESISDFYWYYSGKDIIDEQGQRNFSKAIQVAKQVFNTLTEYIQGPCTGNQQSLAHSRLWDAVVGFLHVFAHMQMKLSQDSSQIELLKELMDLQKDMVVMLLSMLEGNVVNGTIGKQMVDMLVESSNNVEMILKFFDMFLKLKDLTSSDTFKEYDPDGKGVISKRDFHKAMESHKHYTQSETEFLLSCAETDENETLDYEEFVKRFHEPAKDIGFNVAVLLTNLSEHMPNDTRLQTFLELAESVLNYFQPFLGRIEIMGSAKRIERVYFEISESSRTQWEKPQVKESKRQFIFDVVNEGGEKEKMELFVNFCEDTIFEMQLAAQISESDLNERLANKEESEKERPEEQAPRMGFFSLLTIQSALFALRYNVLTLVRMLSLKSLKKQMKRMKKMTVKDMVLAFFSSYWSVFVTLLHFVASVCRGFFRIVSSLLLGGSLVEGAKKIKVAELLANMPDPTQDEVRGDEEEGERKPLESALPSEDLTDLKELTEESDLLSDIFGLDLKREGGQYKLIPHNPNAGLSDLMTNPVPVPEVQEKFQEQKAKEEKEEKEETKSEPEKAEGEDGEKEEKAKDEKSKQKLRQLHTHRYGEPEVPESAFWKKIIAYQQKLLNYFARNFYNMRMLALFVAFAINFILLFYKVSTSSVVEGKELPTRTSSDTAKVTNSLDSSPHRIIAVHYVLEESSGYMEPTLRILAILHTIISFFCIIGYYCLKVPLVIFKREKEVARKLEFDGLYITEQPSEDDIKGQWDRLVINTQSFPNNYWDKFVKRKVMDKYGEFYGRDRISELLGMDKAALDFSDAREKKKPKKDSSLSAVLNSIDVKYQMWKLGVVFTDNSFLYLAWYMTMSVLGHYNNFFFAAHLLDIAMGFKTLRTILSSVTHNGKQLVLTVGLLAVVVYLYTVVAFNFFRKFYNKSEDGDTPDMKCDDMLTCYMFHMYVGVRAGGGIGDEIEDPAGDEYEIYRIIFDITFFFFVIVILLAIIQGLIIDAFGELRDQQEQVKEDMETKCFICGIGNDYFDTVPHGFETHTLQEHNLANYLFFLMYLINKDETEHTGQESYVWKMYQERCWEFFPAGDCFRKQYEDQLN	>tr|F6U7V1|F6U7V1_MOUSE Ryanodine receptor 2, cardiac OS=Mus musculus OX=10090 GN=Ryr2 PE=1 SV=1	0	78.676	0	5	18	42	0	17	4966	564.4	6.1	103.36	5	42	18	transport;signal transduction;other biological processes	other membranes;cytosol;ER/Golgi;other cell component	transporter activity;other molecular function	Pf00520, Pf00622, Pf01365, Pf02026, Pf02815, Pf06459, Pf08454, Pf08709, Pf13499, Pf21119	[GO:0005219]; GO:0048763; GO:0015278; GO:0005217; GO:0099604; GO:0015276; GO:0005262; GO:0099094; GO:0019722; GO:0005216; GO:0022834; GO:0005261; GO:0015085; GO:0019932; GO:0015075; GO:0015267; GO:0022836; GO:0008324; GO:0046873; GO:1901702; GO:0070588; GO:0035556; GO:0022857; GO:0034220; GO:0022803; GO:0098655; GO:0022890; GO:0030001; GO:0006816; GO:0098662; GO:0007165; GO:0005215; GO:0055085; GO:0006811; GO:0006812; GO:0015318; GO:0071702; GO:0098660; GO:0009987; GO:0050794; GO:0007154; GO:0023052; GO:0051716; GO:0003674; GO:0006810; GO:0008150; GO:0050789; GO:0050896; GO:0051234; GO:0065007; GO:0051179 [GO:0005509]; GO:0046872; GO:0043169; GO:0043167; GO:0005488; GO:0003674 [GO:0005516]; GO:0005515; GO:0005488; GO:0003674 [GO:0006874]; GO:0030003; GO:0055074; GO:0006873; GO:0055080; GO:0098771; GO:0050801; GO:0055082; GO:0048878; GO:0019725; GO:0042592; GO:0008150 [GO:0032991]; GO:0005575 [GO:0033017]; GO:0005789; GO:0098588; GO:0016529; GO:0031090; GO:0042175; GO:0098827; GO:0005783; GO:0016528; GO:0016020; GO:0043227; GO:0012505; GO:0031984; GO:0043231; GO:0005737; GO:0110165; GO:0043226; GO:0043229; GO:0005622; GO:0005575		Ryr2	F6U7V1	WP385; WP553	Myometrial relaxation and contraction pathways; Calcium regulation in cardiac cells					100	2	0.615	1.562	6.09	0.798	0.392	0.792	0.812	0.577	0.877	-0.7	0.64	2.61	-0.33	-1.35	-0.34	-0.3	-0.79	-0.19	0.621908	0.966849	0.00412782	0.524747	0.183275	0.974675	0.945238	0.621715	0.788771	0.999931	0.997938	0.079419	0.99163	0.705344	0.999889	0.999945	0.961171	0.999885	131.66	130.6	135.78	126.03	130.6	126.71	142.51	125.15	124.04	21.8837	22.8619	24.8331	22.845	22.0493	22.4037	22.0536	21.8178	23.2444	24.4	113.3	371.9	100.9	30.4	45.6	39.8	23.4	186.3	64.2	26.18	14.93	3.86	25.36	60.36	48.97	49.56	17.06	21.31	21.09	3	3	3	3	3	3	3	3	3	5	32.5	19.3	24.5	120.8	90	113.8	361	373.4	389.8	108.8	101.3	65.2	30.5	30.2	79	43.3	45.8	97.1	39.9	80.4	33.5	23.5	17.4	24.1	187	187.6	125.8	62.2	54.5	64.4	88.4	85.1	1.08087e+06	445089	642030	5.23161e+06	3.25946e+06	4.3953e+06	2.69575e+07	2.55565e+07	2.66621e+07	4.30641e+06	4.7083e+06	2.7576e+06	1.00338e+06	1.11278e+06	3.64736e+06	1.70724e+06	2.32097e+06	4.55285e+06	1125637	2.34671e+06	729728	766477	469325	350914	6.70952e+06	7.80432e+06	4.72052e+06	2.65116e+06	2.34264e+06	3.22747e+06	3.87795e+06	4.21007e+06	2.45049e+06	1.45487e+06	1.84419e+06	9.10677e+06	6.78292e+06	8.57478e+06	2.72009e+07	2.81398e+07	2.93747e+07	8.19686e+06	7.6315e+06	4.91665e+06	2.29875e+06	2.27265e+06	5.9536e+06	3.2604e+06	3.4507e+06	7.31839e+06	3.00831e+06	6.0566e+06	2.52553e+06	1.76792e+06	1.31201e+06	1.81702e+06	1.40952e+07	1.41373e+07	9.47702e+06	4.6866e+06	4.10394e+06	4.8553e+06	6.66146e+06	6.41057e+06	3	1	3	12	7	5	12	11	13	2	3	4	3	4	3	4	4	5	2	5	2	2	2	3	5	5	4	5	5	8	6	7	Peak Found	Peak Found	Peak Found	High	High	High	High	High	High	Peak Found	Peak Found	Peak Found	Peak Found	Peak Found	Peak Found	Peak Found	Peak Found	Peak Found	Peak Found	Peak Found	Peak Found	Peak Found	Peak Found	Peak Found	Peak Found	Peak Found	Peak Found	High	Peak Found	High	Peak Found	High	Peak Found	Peak Found	Peak Found	High	High	High	High	High	High	Peak Found	Peak Found	Peak Found	Peak Found	Peak Found	Peak Found	Peak Found	Peak Found	Peak Found	Peak Found	Peak Found	Peak Found	Peak Found	Peak Found	Peak Found	Peak Found	Peak Found	Peak Found	High	Peak Found	High	Peak Found	High	Peak Found	High	High	Peak Found	Peak Found	Peak Found	Peak Found	Peak Found	Peak Found	High	1	0		0
FALSE		High	None	3320	6257313943709387674	Q3TAI4	Tumor protein D52-like 2 OS=Mus musculus OX=10090 GN=Tpd52l2 PE=1 SV=1	MDSASQDINLNSPNKGVLSDFMTDVPVDPGVVHRTPVVEGLTEGEEEELRAELAKVEEEIVTLRQVLAAKERHCGELKRRLGLSTLGELKQNLSRSWHDVQVSTAYVKTSEKLGEWNEKVTQSDLYKKTQETLSQAGQKTSAALSTMGSAISRKLGDMRNSATFKSFEDRVGTIKSKVVGGRENGSDNLPPSPGSGDQTLPDHAPF	>tr|Q3TAI4|Q3TAI4_MOUSE Tumor protein D52-like 2 OS=Mus musculus OX=10090 GN=Tpd52l2 PE=1 SV=1	0	78.671	0	69	16	101	0	1	206	22.5	5.68	309.96	69	101	16		other cell component		Pf04201	[GO:0110165]; GO:0005575		Tpd52l2	Q3TAI4							3	0	1.117	2.568	2.739	2.551	0.98	1.901	3.934	1.487	1.559	0.16	1.36	1.45	1.35	-0.03	0.93	1.98	0.57	0.64							0.132795									0.5961			92.57	95.14	95.16	94.48	107.87	94.48	116.02	94.48	94.48							18.3931			74.8	135.6	144.6	134.6	53.6	100.4	142.8	78.5	82.3	52.8	39.6	13.47	10.64	19.65	68.92	32.03	129.29	38.59	37.56	87.63	3	3	3	3	3	3	3	3	3	5	58.8	75.2	31.8	120.7	92	106.5	113.6	104.3	128.7	76.3	112.7	105.8	102.6	42.1	28	78.8	58.7	111.3	112.2	749.9	42.5	47.4	61.7	99.3	104.3	64.6	51.3	3.3	131.2	114.3	41.5	28.5																				344247													60091.6	76879.7	32554.1	123361	94068.9	108860	116106	106637	131520	78024.2	115187	108114	104923	43025.4	28584.3	80594.6	59958.1	113785	114689	766487	43431.5	48479.8	63017.3	101511	106663	66075.4	52459.9	3413.49	134063	116842	42385.4	29153.5																				1													n/a	n/a	n/a	n/a	n/a	n/a	n/a	n/a	n/a	n/a	n/a	n/a	n/a	n/a	n/a	n/a	n/a	n/a	n/a	High	n/a	n/a	n/a	n/a	n/a	n/a	n/a	n/a	n/a	n/a	n/a	n/a	n/a	n/a	n/a	n/a	n/a	n/a	n/a	n/a	n/a	n/a	n/a	n/a	n/a	n/a	n/a	n/a	n/a	n/a	n/a	High	n/a	n/a	n/a	n/a	n/a	n/a	n/a	n/a	n/a	n/a	n/a	n/a	n/a	n/a	n/a	n/a	n/a	n/a	High	n/a	n/a	n/a	1	0		0
FALSE		High	Master Protein	3604	497369616892357719	D3Z563	Diazepam binding inhibitor OS=Mus musculus OX=10090 GN=Dbi PE=1 SV=1	MLFIYSHFKQATVGDVNTDRPGLLDLKGKAKWDSWNKLKGTSKESAMKTYVEKVDELKKKYGI	>tr|D3Z563|D3Z563_MOUSE Diazepam binding inhibitor OS=Mus musculus OX=10090 GN=Dbi PE=1 SV=1	0	78.646	0	76	9	405	1	1	63	7.2	9.57	1297.99	76	405	9			other molecular function	Pf00887	[GO:0000062]; GO:0120227; GO:1901567; GO:0032559; GO:0033218; GO:0043168; GO:1901681; GO:0008289; GO:0030554; GO:0032555; GO:0005488; GO:0043167; GO:0017076; GO:0032553; GO:0003674; GO:0000166; GO:0097367; GO:1901265; GO:1901363; GO:0097159; GO:0036094		Dbi	D3Z563							22	0	3.566	2.33	0.248	1.198	3.653	0.401	0.398	0.411	0.263	1.83	1.22	-2.01	0.26	1.87	-1.32	-1.33	-1.28	-1.93	0.0445055	0.673363	0.0661202	0.95914	0.102849	0.212152	0.293009	0.531114	0.132994	0.305076	0.997938	0.482671	0.999828	0.505701	0.764218	0.842762	0.959967	0.683105	78	75.33	99.04	96.79	91.53	93.96	125.33	105.45	107.77	19.912	19.5143	18.6442	18.9318	19.8095	18.2981	19.2442	18.9679	18.2981	258.6	209.9	19.4	81.9	265	29.1	28.9	21.6	12.9	72.5	18.12	44.36	70.85	52.69	46.9	34.19	137.55	63.02	85.41	68.45	3	3	3	3	3	3	3	3	3	5	249.9	291.5	201.8	80.3	210.2	202.8	18.8	4.6	29.6	79.1	143.1	49.7	166.9	256	428.8	28.1	31.9	15.5	27.9	2	180.6	20.9	49.1	15.6	33.2	5.3	12.5	119.4	126.3	34.5	14.1	70.1	664248	811941	467966	181567	426515	440352	72821.5		104845	177768	389256	126110	409638	596592	1.15896e+06						298676		190445					322309	326605			189383	969895	1.13116e+06	783031	311716	815863	787187	72893.1	18017.9	114986	307078	555256	192778	647704	993627	1.66419e+06	109187	123677	59995.8	108371	7632.36	700712	81073	190445	60672.8	128969	20388.3	48560.1	463416	490011	133808	54742.8	272004	1	1	1	1	1	1	1		1	1	1	1	1	1	1						1		1					1	1			1	Peak Found	Peak Found	High	Peak Found	Peak Found	Peak Found	Peak Found	n/a	High	Peak Found	High	High	High	Peak Found	High	n/a	n/a	n/a	n/a	n/a	Peak Found	n/a	Peak Found	n/a	n/a	n/a	n/a	Peak Found	Peak Found	n/a	n/a	High	Peak Found	Peak Found	High	Peak Found	Peak Found	Peak Found	Peak Found	n/a	High	Peak Found	High	High	High	Peak Found	High	n/a	n/a	n/a	n/a	n/a	Peak Found	n/a	Peak Found	n/a	n/a	n/a	n/a	Peak Found	Peak Found	n/a	n/a	High	High	Peak Found	High	High	High	n/a	Peak Found	Peak Found	n/a	High	1	1	Acetyl [K27(100)]	0		Acetyl [K27(100)]
FALSE		High	Master Protein	5989	7149191018692023000	Q9QYB1	Chloride intracellular channel protein 4 OS=Mus musculus OX=10090 GN=Clic4 PE=1 SV=3	MALSMPLNGLKEEDKEPLIELFVKAGSDGESIGNCPFSQRLFMILWLKGVVFSVTTVDLKRKPADLQNLAPGTHPPFITFNSEVKTDVNKIEEFLEEVLCPPKYLKLSPKHPESNTAGMDIFAKFSAYIKNSRPEANEALERGLLKTLQKLDEYLNSPLPDEIDENSMEDIKFSTRRFLDGDEMTLADCNLLPKLHIVKVVAKKYRNFDIPKGMTGIWRYLTNAYSRDEFTNTCPSDKEVEIAYSDVAKRLTK	>sp|Q9QYB1|CLIC4_MOUSE Chloride intracellular channel protein 4 OS=Mus musculus OX=10090 GN=Clic4 PE=1 SV=3	0	78.641	0	53	12	166	12	12	253	28.7	5.59	484.17	53	166	12	transport;developmental processes;other biological processes	plasma membrane;other membranes;cytosol;cytoskeleton;mitochondrion;nucleus;other cell component	transporter activity;other molecular function	Pf13409, Pf13410	[GO:0001525]; GO:0048646; GO:0048514; GO:0032502; GO:0009653; GO:0035239; GO:0001568; GO:0008150; GO:0048856; GO:0035295; GO:0001944; GO:0007275; GO:0048731; GO:0072359; GO:0032501 [GO:0001886]; GO:0003382; GO:0001885; GO:0000902; GO:0002064; GO:0045446; GO:0009653; GO:0048468; GO:0030855; GO:0003158; GO:0032502; GO:0048856; GO:0048869; GO:0030154; GO:0060429; GO:0008150; GO:0009987; GO:0009888 [GO:0005244]; GO:0005216; GO:0022832; GO:0015075; GO:0015267; GO:0022836; GO:0022857; GO:0034220; GO:0022803; GO:0005215; GO:0055085; GO:0006811; GO:0003674; GO:0006810; GO:0009987; GO:0051234; GO:0008150; GO:0051179 [GO:0005254]; GO:0005253; GO:0015108; GO:0005216; GO:0008509; GO:0015103; GO:1901702; GO:1902476; GO:0015075; GO:0015267; GO:0098656; GO:0015318; GO:0015698; GO:0022857; GO:0006821; GO:0098661; GO:0034220; GO:0022803; GO:0006820; GO:0006810; GO:0005215; GO:0055085; GO:0098660; GO:0006811; GO:0051234; GO:0003674; GO:0009987; GO:0051179; GO:0008150 [GO:0005737]; GO:0110165; GO:0005622; GO:0005575 [GO:0005739]; GO:0043231; GO:0005737; GO:0043227; GO:0043229; GO:0110165; GO:0005622; GO:0043226; GO:0005575 [GO:0005813]; GO:0005815; GO:0110165; GO:0015630; GO:0005575; GO:0005856; GO:0043232; GO:0043228; GO:0043229; GO:0043226; GO:0005622 [GO:0005829]; GO:0110165; GO:0005737; GO:0005575; GO:0005622 [GO:0005886]; GO:0016020; GO:0071944; GO:0110165; GO:0005575 [GO:0005902]; GO:0098858; GO:0120025; GO:0042995; GO:0110165; GO:0005575 [GO:0005911]; GO:0070161; GO:0030054; GO:0110165; GO:0005575 [GO:0006821]; GO:0006820; GO:0015698; GO:0006811; GO:0006810; GO:0051234; GO:0051179; GO:0008150 [GO:0007035]; GO:0051452; GO:0051453; GO:0030641; GO:0065008; GO:0006885; GO:0030003; GO:0065007; GO:0055080; GO:0006873; GO:0008150; GO:0050801; GO:0055082; GO:0048878; GO:0019725; GO:0042592 [GO:0009566]; GO:0022414; GO:0019953; GO:0008150; GO:0000003 [GO:0009986]; GO:0110165; GO:0005575 [GO:0015630]; GO:0005856; GO:0043232; GO:0043228; GO:0043229; GO:0043226; GO:0005622; GO:0110165; GO:0005575 [GO:0016020]; GO:0110165; GO:0005575 [GO:0016363]; GO:0110165; GO:0034399; GO:0005575; GO:0031981; GO:0070013; GO:0005634; GO:0043233; GO:0043229; GO:0043231; GO:0031974; GO:0043226; GO:0005622; GO:0043227 [GO:0030216]; GO:0009913; GO:0043588; GO:0030855; GO:0008544; GO:0048513; GO:0030154; GO:0060429; GO:0009888; GO:0048856; GO:0048869; GO:0032502; GO:0009987; GO:0008150 [GO:0030336]; GO:0030334; GO:2000146; GO:2000145; GO:0040013; GO:0048523; GO:0040012; GO:0050794; GO:0048519; GO:0050789; GO:0065007; GO:0008150 [GO:0030496]; GO:0110165; GO:0005575 [GO:0030659]; GO:0012506; GO:0031410; GO:0031090; GO:0031982; GO:0097708; GO:0005737; GO:0016020; GO:0043227; GO:0043231; GO:0110165; GO:0005622; GO:0043226; GO:0043229; GO:0005575 [GO:0034707]; GO:0034702; GO:1902495; GO:0098796; GO:1990351; GO:0032991; GO:0016020; GO:0005575; GO:0110165 [GO:0034765]; GO:0034762; GO:0043269; GO:0050794; GO:0051049; GO:0050789; GO:0032879; GO:0065007; GO:0008150 [GO:0035264]; GO:0032501; GO:0048589; GO:0008150; GO:0040007; GO:0032502 [GO:0044877]; GO:0005488; GO:0003674 [GO:0045177]; GO:0110165; GO:0005575 [GO:0048471]; GO:0110165; GO:0005737; GO:0005575; GO:0005622 [GO:0048754]; GO:0035239; GO:0061138; GO:0060562; GO:0009653; GO:0035295; GO:0001763; GO:0002009; GO:0032502; GO:0048856; GO:0007275; GO:0032501; GO:0048729; GO:0060429; GO:0008150; GO:0009888 [GO:0061299]; GO:0009653; GO:0061298; GO:0032502; GO:0048856; GO:0001944; GO:0060041; GO:0008150; GO:0048731; GO:0072359; GO:0043010; GO:0007275; GO:0001654; GO:0032501; GO:0007423; GO:0150063; GO:0048513; GO:0048880 [GO:0071277]; GO:0051592; GO:0071248; GO:1901701; GO:1902075; GO:0010033; GO:0010038; GO:1901700; GO:1902074; GO:0071241; GO:0070887; GO:0042221; GO:0010035; GO:0051716; GO:0050896; GO:0009987; GO:0008150	29876	Clic4	mmu:29876; Q8BMG5; Q9QYB1			ENSMUSG00000037242				183	0	0.84	0.957	0.609	2.536	0.619	2.627	0.586	0.08	0.664	-0.25	-0.06	-0.72	1.34	-0.69	1.39	-0.77	-3.64	-0.59	0.980232	0.819676	0.939953	0.292433	0.538733	0.290949	0.801904	0.166316	0.787901	0.999931	0.997938	0.999634	0.830194	0.999992	0.865849	0.999945	0.741616	0.999885	52.22	69.18	67.31	73.02	55.64	57.77	100.27	142.14	118.05	25.5394	25.6347	25.4859	26.3812	25.2367	26.7117	25.3644	24.7498	25.2912	81	104.7	47	220.7	49.9	268	70.2	6.5	66.7	85.3	17.95	8.37	9.62	8.81	19.79	17.09	72.27	25.58	35.12	18.58	3	3	3	3	3	3	3	3	3	5	60.5	81.9	86	95.8	113.3	105.9	47.6	54	44.9	241.5	223.2	202.3	38.7	50.5	57.9	201.2	279	271	71	44	177.1	6.3	6.6	9.8	67.4	70.2	34.1	89.6	77	84.6	121	86.2	1.78277e+07	2.53324e+07	2.23532e+07	2.42069e+07	2.56819e+07	2.5803e+07	2.05787e+07	2.13353e+07	1.75966e+07	6.09906e+07	6.82793e+07	5.77354e+07	1.06022e+07	1.31244e+07	1.73959e+07	6.17928e+07	9.63764e+07	8.34955e+07	1.67819e+07	8.43248e+06	3.28268e+07	1.79849e+06	2.09788e+06	1.39502e+06	1.4644e+07	1.73899e+07	7.6401e+06	2.70608e+07	2.23167e+07	2.64138e+07	3.35193e+07	2.60184e+07	2.64511e+07	3.57782e+07	3.75718e+07	4.18457e+07	4.94975e+07	4.62737e+07	2.07869e+07	2.36161e+07	1.96234e+07	1.05514e+08	9.75155e+07	8.84175e+07	1.69006e+07	2.20625e+07	2.53068e+07	8.79138e+07	1.21917e+08	1.18409e+08	3.10248e+07	1.92171e+07	7.738e+07	2.75079e+06	2.86919e+06	4.26678e+06	2.94657e+07	3.06945e+07	1.48989e+07	3.91326e+07	3.36327e+07	3.69771e+07	5.28786e+07	3.76821e+07	8	8	9	9	8	9	11	8	10	10	11	11	9	9	9	11	11	8	7	6	9	2	3	5	8	9	8	10	10	8	8	10	High	High	High	High	High	High	High	High	High	High	High	High	High	High	High	High	High	High	High	High	High	Peak Found	Peak Found	High	High	High	High	High	High	High	High	High	High	High	High	High	High	High	High	High	High	High	High	High	High	High	High	High	High	High	High	High	High	Peak Found	Peak Found	High	High	High	High	High	High	High	High	High	High	High	High	High	High	High	High	High	High	High	1	0		1	Carbamidomethyl [C234]
FALSE		High	Master Protein	2817	-1637436594371574752	Q3UW53	Protein Niban 1 OS=Mus musculus OX=10090 GN=Niban1 PE=1 SV=2	MGGSASSQLDEGKCAYIRGKTEASIKNFSPYYSRQYSVAFCNHVRSEVEQQRDLTSQFLKTKPPLEPGTVLYEAELSQFAEDIRKWKDRYIVIKNDFAVESYESKEAYQRGAVPKSRILPAGGKVLTSEEEYSLLSDKHFPDPTASSEKNSQPFVLLPKAFPVYLWQPYLRHGYFCFHEAAEQQKFSALLNDCIRHLNHDYMKQTTFEAQAFLEAVQFFRQEKGHYGSWEMTTGDEVQVLSKLVMEELLPTLQTDLLPKLKGKKNDRKRAWFGLLEEAYNLVQHQVSEGLNALKEECRALTKDLEGTIRSDMDQIVTSKNFLTGKIRAMVAQPAEQCCGESVQPFLASILEELMGPVSSGFSEVRALFEKEVDELSQSFHATQDSAQLKEGLQQLMKLPLDSVKMEPCYTKVTLLPERLLDLQSRFRFPHVDLVVQRTQNYMQELMENAVFTFEQLLSPYLQGEASRIPVAIEKVKLRVLKQYDYDSSTIRKKIFQEALIQITLPTVQKALASTCKPELQKYEQFIFADHTNMIHVENVYEEILYEILLDETLKVITEAAILKKHNLFEDNMALPSESVSSLTDLKTAMGSNQASPARRVSAILPGAPDNELPSNEVFQEPEEKKEQPGVPGSLAISASSCPSGGDGQVSVDHSAGGPLTVENTAGPLSSHLSEVEAGGTLKDEEPTCQSPEPSAVPGSLKELKKLLTVTVSVESAPVVENDIHNGTPVPQENIKEEESKIHPEASHPAAIQQDSCEEREVREKEAQPLEAEAPGVDLGILPEGRGSTSQSTSGGLTENTSCPGPIEEPFEAQEPAEKVLPAIVSTEDSPQAGGEAEHSVTVTPQEDATLSSNPICPMESNEVAQASGDQEVLGGEDSSALGMDTEQVNDTHEHACQWLVEDTLSTDILAVHDFDVSSPEQPSEEW	>sp|Q3UW53|NIBA1_MOUSE Protein Niban 1 OS=Mus musculus OX=10090 GN=Niban1 PE=1 SV=2	0	78.629	0	22	12	57	8	12	926	102.6	4.78	160.95	22	57	12	stress response;other biological processes	plasma membrane;other membranes;cytosol;other cell component			[GO:0001933]; GO:0001932; GO:0031400; GO:0042326; GO:0031399; GO:0042325; GO:0051248; GO:0045936; GO:0051246; GO:0019220; GO:0010605; GO:0051172; GO:0010563; GO:0051171; GO:0060255; GO:0080090; GO:0051174; GO:0009892; GO:0031324; GO:0019222; GO:0031323; GO:0048519; GO:0048523; GO:0050789; GO:0050794; GO:0065007; GO:0008150 [GO:0001934]; GO:0001932; GO:0031401; GO:0042327; GO:0031399; GO:0042325; GO:0051247; GO:0045937; GO:0051246; GO:0019220; GO:0010604; GO:0051173; GO:0010562; GO:0051171; GO:0060255; GO:0080090; GO:0051174; GO:0009893; GO:0031325; GO:0019222; GO:0031323; GO:0048518; GO:0048522; GO:0050789; GO:0050794; GO:0065007; GO:0008150 [GO:0005737]; GO:0110165; GO:0005622; GO:0005575 [GO:0005829]; GO:0110165; GO:0005737; GO:0005575; GO:0005622 [GO:0005886]; GO:0016020; GO:0071944; GO:0110165; GO:0005575 [GO:0034976]; GO:0033554; GO:0006950; GO:0051716; GO:0050896; GO:0009987; GO:0008150 [GO:0045727]; GO:0006417; GO:0010628; GO:0034250; GO:0051247; GO:0010608; GO:0034248; GO:0051246; GO:0010468; GO:0010557; GO:0051173; GO:0010604; GO:0051171; GO:0060255; GO:0080090; GO:0010556; GO:0031328; GO:0009893; GO:0019222; GO:0031326; GO:0009891; GO:0031325; GO:0048518; GO:0050789; GO:0009889; GO:0031323; GO:0048522; GO:0065007; GO:0050794; GO:0008150	63913	Niban1	A0PJB3; mmu:63913; Q3TD68; Q3UW53; Q6PE79; Q9ESL7	WP1763	Mechanisms associated with pluripotency	ENSMUSG00000026483				66	1	0.731	0.491	0.525	0.697	0.64	1.372	5.823	0.664	2.944	-0.45	-1.03	-0.93	-0.52	-0.64	0.46	2.54	-0.59	1.56	0.830463	0.390772	0.818974	0.37023	0.385842	0.440653	0.0333009	0.606684	0.426493	0.999931	0.914879	0.999634	0.914685	0.948664	0.979376	0.279864	0.961171	0.96441	89.4	123.87	121.2	102.58	136.23	105.86	140.21	117.91	106.25	21.8426	21.2807	21.3575	21.6437	23.7216	23.017	23.4112	21.3893	22.6426	35	14.2	17.7	32.1	253.6	135.9	309	17.1	129.1	56.2	34.33	53.08	34.48	24.61	11.77	45.11	77.2	40.96	57.19	13.88	3	3	3	3	3	3	3	3	3	5	19.5	29.8	40	27.4	11.5	12.1	15.1	24.2	12.9	29.6	27.3	18	261.6	213.5	215.9	44.9	119.9	115.7	207.2	798.7	263.1	14.6	11.5	24.7	109.9	210.7	66.8	60	42.5	47.4	55.8	47.8	612642	1.38574e+06	1.48668e+06	865873	42651.6	172519	311780	1.15734e+06	187089	901409	1.18879e+06	600797	12612924	9.78329e+06	11458086	2.05309e+06	7.16253e+06	6.11298e+06	8.77995e+06	2.84863e+07	8.75319e+06	304009		454345	4.17303e+06	9.47069e+06	2.40941e+06	3.00583e+06	1.78704e+06	2.37503e+06	2.44731e+06	2.27786e+06	1.54969e+06	2.36806e+06	3.17251e+06	2.1798e+06	915234	960202	1.19775e+06	1.92264e+06	1.02459e+06	2.35382e+06	2.17043e+06	1.43089e+06	2.07757e+07	1.6953e+07	1.71465e+07	3.56191e+06	9.52415e+06	9.18914e+06	1.64564e+07	6.34266e+07	2.08946e+07	1.15714e+06	910686	1.96287e+06	8.72746e+06	1.67345e+07	5.30672e+06	4.76629e+06	3.37874e+06	3.76505e+06	4.43148e+06	3.79864e+06	2	4	3	2	1	1	1	2	2	2	4	2	1	2	1	4	5	5	6	12	7	2		3	6	10	5	5	4	5	4	3	High	High	Peak Found	Peak Found	Peak Found	Peak Found	Peak Found	Peak Found	Peak Found	Peak Found	Peak Found	Peak Found	Peak Found	Peak Found	Peak Found	High	High	High	High	High	High	Peak Found	n/a	Peak Found	High	High	High	High	High	High	High	High	High	High	Peak Found	Peak Found	Peak Found	Peak Found	Peak Found	Peak Found	Peak Found	Peak Found	Peak Found	Peak Found	Peak Found	Peak Found	Peak Found	High	High	High	High	High	High	Peak Found	n/a	Peak Found	High	High	High	High	High	High	High	High	High	Peak Found	Peak Found	Peak Found	Peak Found	High	High	Peak Found	High	High	1	0		0
FALSE		High	None	5371	-723527203228295969	A6PWS5	Gelsolin (Fragment) OS=Mus musculus OX=10090 GN=Gsn PE=1 SV=1	MVVEHPEFLKAGKEPGLQIWRVEKFDLVPVPPNLYGDFFTGDAYVILKTVQLRNGNLQYDLHYWLGNECSQDESGAAAIFTVQLDDYLNGRAVQHREVQGFESSTFSGYFKSGLKYKKGGVASGFKHVVPNEVVVQRLFQVKGRRVVRATEVPVSWDSFNNGDCFILDLGNNIYQWCGSGSNKFERLKATQVSKGIRDNERSGRAQVHVSEEGGEPEAMLQVLGPKPALPEGTEDTAKEDAANRRLAKLYK	>tr|A6PWS5|A6PWS5_MOUSE Gelsolin (Fragment) OS=Mus musculus OX=10090 GN=Gsn PE=1 SV=1	0	78.6	0	29	6	83	0	6	251	28	7.02	431.63	29	83	6	cell cycle OR cell proliferation;cell organization and biogenesis;other biological processes	cytoskeleton;other cell component	cytoskeletal activity	Pf00626	[GO:0005737]; GO:0110165; GO:0005622; GO:0005575 [GO:0005856]; GO:0043232; GO:0043228; GO:0043229; GO:0043226; GO:0005622; GO:0110165; GO:0005575 [GO:0051014]; GO:0030029; GO:0009987; GO:0008150 [GO:0051015]; GO:0003779; GO:0044877; GO:0008092; GO:0005488; GO:0005515; GO:0003674 [GO:0051016]; GO:0051693; GO:0030835; GO:0030837; GO:0030834; GO:0051494; GO:1901880; GO:1902904; GO:0030833; GO:0032272; GO:0008064; GO:1901879; GO:0010639; GO:0051493; GO:0043242; GO:0051129; GO:1902903; GO:0032271; GO:0031333; GO:0030832; GO:0110053; GO:0043244; GO:0033043; GO:0048523; GO:0051128; GO:0043254; GO:0032535; GO:0032956; GO:0048519; GO:0050794; GO:0044087; GO:0016043; GO:0090066; GO:0032970; GO:0050789; GO:0071840; GO:0065008; GO:0065007; GO:0009987; GO:0008150 [GO:0060271]; GO:0044782; GO:0070925; GO:0120031; GO:0006996; GO:0120036; GO:0022607; GO:0030031; GO:0016043; GO:0030030; GO:0044085; GO:0071840; GO:0008283; GO:0009987; GO:0008150		Gsn	A0A0J9YV37; A6PWS5							70	0	0.934	0.246	0.377	1	0.411	4.001	0.376	0.232	1.114	-0.1	-2.02	-1.41	0	-1.28	2	-1.41	-2.11	0.16	0.855955	0.21678	0.8599	0.815952	0.202809	0.17492	0.395829	0.934794	0.976728	0.999931	0.766452	0.999634	0.999828	0.740394	0.696483	0.936026	0.991176	0.999885	85.52	114.46	104.74	76.18	109.89	88.54	103.25	126.07	118.18	24.541	23.8515	24.2001	24.6428	24.0514	26.1351	23.8294	23.9313	24.7096	90.3	22.4	36.1	103.7	36.1	440.8	24.1	17	133.3	96.3	11.22	27.72	14.59	30.29	13.4	17.24	17.2	64.14	16.29	16.94	3	3	3	3	3	3	3	3	3	5	104.6	83.8	91.9	13.5	22.8	23.4	32.3	43.2	36.7	74.6	139	105.5	36.8	36.2	45.7	448.7	340.1	478.5	28.9	20.4	24.5	20.9	17.3	3.8	135.7	131.1	174.7	98	116	95.8	104.3	71.2	1.36572e+07	1.14026e+07	1.05519e+07	1.43003e+06	2.12848e+06	2.49018e+06	5.96208e+06	7.58253e+06	6.26543e+06	8.25054e+06	1.86718e+07	1.31879e+07	4.37873e+06	4.0074e+06	5.86731e+06	6.06885e+07	5.17943e+07	6.48672e+07	2.88312e+06	1.64843e+06	1.89875e+06	3.57158e+06	2.98971e+06	100269	1.30198e+07	1.44295e+07	1.77345e+07	1.30075e+07	1.47758e+07	1.31285e+07	1.27024e+07	9.36019e+06	2.0129e+07	1.61267e+07	1.76839e+07	2.6036e+06	4.38071e+06	4.49624e+06	6.21693e+06	8.30565e+06	7.07058e+06	1.43554e+07	2.67525e+07	2.03007e+07	7.07368e+06	6.97144e+06	8.78646e+06	8.63216e+07	6.54349e+07	9.20629e+07	5.55812e+06	3.92923e+06	4.72088e+06	4.01417e+06	3.32104e+06	738580	2.61031e+07	2.52227e+07	3.36136e+07	1.88647e+07	2.23246e+07	1.84246e+07	2.00631e+07	1.37055e+07	5	6	6	5	4	5	5	6	6	6	6	6	5	5	4	6	7	6	5	3	5	7	4	1	6	5	6	5	6	6	6	4	High	High	High	Peak Found	High	High	High	High	High	High	High	High	Peak Found	High	Peak Found	High	High	High	Peak Found	High	Peak Found	High	Peak Found	High	High	High	High	High	High	High	High	High	High	High	High	Peak Found	High	High	High	High	High	High	High	High	Peak Found	High	Peak Found	High	High	High	Peak Found	High	Peak Found	High	Peak Found	High	High	High	High	High	High	High	High	High	High	High	High	High	High	High	High	High	High	High	1	0		0
FALSE		High	None	6371	-5232157507625820682	A0A0G2JES3	60S ribosomal protein L9 (Fragment) OS=Mus musculus OX=10090 GN=Rpl9 PE=1 SV=1	XTILSNQTVDIPENVEITLKGRTVIVKGPRGTLRRDFNHINVELSLLGKKKKRLRVDKWWGNRKELATVRTICSHVQNMIKGVTLGFRYKMRSVYAHFPINVVIQENGSLVEIRNFLGEKYIRRVRMRTGVACSVSQAQKDELILEGNDIELVSNSAALIQQATTVKNKDIRKFLDGIYVSEKGTVQQADE	>tr|A0A0G2JES3|A0A0G2JES3_MOUSE 60S ribosomal protein L9 (Fragment) OS=Mus musculus OX=10090 GN=Rpl9 PE=1 SV=1	0	78.557	0	68	13	58	0	13	191	21.7	9.91	185.92	68	58	13	protein metabolism;other metabolic processes	translational apparatus;other cell component	nucleic acid binding activity;other molecular function	Pf00347	[GO:0003735]; GO:0005198; GO:0003674 [GO:0005840]; GO:0043232; GO:0043228; GO:0043229; GO:0043226; GO:0005622; GO:0110165; GO:0005575 [GO:0006412]; GO:0009059; GO:0019538; GO:0043043; GO:0010467; GO:0043170; GO:0044249; GO:1901576; GO:0044238; GO:1901564; GO:0006518; GO:0043604; GO:1901566; GO:0071704; GO:0009058; GO:0044237; GO:0008152; GO:0006807; GO:0043603; GO:0044271; GO:0009987; GO:0008150; GO:0034641 [GO:0019843]; GO:0003723; GO:0003676; GO:0097159; GO:0005488; GO:0003674 [GO:1990904]; GO:0032991; GO:0005575		Rpl9	A0A0G2JES3							42	0	1.303	0.878	0.498	1.098	1.807	0.866	7.144	0.637	1.121	0.38	-0.19	-1	0.13	0.85	-0.21	2.84	-0.65	0.16	0.536415	0.669182	0.921165	0.862337	0.687487	0.910847	0.0826604	0.436946	0.952125	0.999931	0.997938	0.999634	0.999828	0.999992	0.999889	0.470193	0.959967	0.999885	95.27	101.83	112.35	122.79	113.97	117.4	127.97	136.5	126	23.8694	23.9228	22.4314	23.144	23.769	23.1593	24.8166	22.3383	23.259	132.5	159.5	15.4	61.3	120	53.9	324.3	12.9	75	45.1	54.89	71.63	22.94	82.64	31.11	19.25	31.28	147.81	55.8	33.77	3	3	3	3	3	3	3	3	3	5	170.1	47.2	120.6	33.5	145.2	226	16.7	14	10.4	55.8	205.2	54	73.4	109.2	140.3	49.1	51.9	35.5	295.1	269.8	467.6	11.7	201.9	10.1	19	68.3	72.4	41.1	69.5	49.1	31.2	34.7	1.82393e+07	5.25788e+06	1.12305e+07	2.72926e+06	1.18084e+07	1.98451e+07	2.04567e+06	1.56148e+06	1.07953e+06	5.05986e+06	2.24877e+07	5.17447e+06	7.14667e+06	1.02001e+07	1.51486e+07	5.2734e+06	6.23491e+06	3.8403e+06	2.54548e+07	1.90568e+07	3.13951e+07	1.20802e+06	3.15145e+07	291335	1.22516e+06	6.02148e+06	5.94385e+06	4.09457e+06	6.9932e+06	5.29065e+06	2.80487e+06	3.53555e+06	2.68627e+07	7.4567e+06	1.90436e+07	5.29863e+06	2.2931e+07	3.56919e+07	2.63648e+06	2.20842e+06	1.6466e+06	8.80859e+06	3.24092e+07	8.53492e+06	1.15947e+07	1.72501e+07	2.21649e+07	7.74936e+06	8.20394e+06	5.61239e+06	4.66136e+07	4.26111e+07	7.38583e+07	1.85496e+06	3.18833e+07	1.59958e+06	3.00386e+06	1.07821e+07	1.14411e+07	6.48618e+06	1.09819e+07	7.75574e+06	4.93521e+06	5.48075e+06	7	9	8	5	6	7	5	5	3	7	5	5	7	6	7	6	5	6	10	8	9	4	5	2	4	7	6	5	6	5	5	4	High	High	Peak Found	Peak Found	High	High	Peak Found	Peak Found	Peak Found	Peak Found	High	Peak Found	Peak Found	High	High	High	High	Peak Found	High	High	High	Peak Found	High	Peak Found	Peak Found	High	High	High	High	High	Peak Found	Peak Found	High	High	Peak Found	Peak Found	High	High	Peak Found	Peak Found	Peak Found	Peak Found	High	Peak Found	Peak Found	High	High	High	High	Peak Found	High	High	High	Peak Found	High	Peak Found	Peak Found	High	High	High	High	High	Peak Found	Peak Found	High	High	Peak Found	High	High	High	High	High	High	High	1	0		0
FALSE		High	Master Protein Candidate	3939	230722186090171769	A2BH40	AT-rich interactive domain-containing protein 1A OS=Mus musculus OX=10090 GN=Arid1a PE=1 SV=1	MAAQVAPAAASSLGNPPPPPSELKKAEQQQREEAGGEAAAAAAERGEMKAAAGQESEGPAVGPPQPLGKELQDGAESNGGGGGGGAGSGGGPGAEPDLKNSNGNAGPRPALNNNLPEPPGGGGGGGSSSSDGVGAPPHSAAAALPPPAYGFGQAYGRSPSAVAAAAAAVFHQQHGGQQSPGLAALQSGGGGGLEPYAGPQQNSHDHGFPNHQYNSYYPNRSAYPPPPQAYALSSPRGGTPGSGAAAAAGSKPPPSSSASASSSSSSFAQQRFGAMGGGGPSAAGGGTPQPTATPTLNQLLTSPSSARGYQGYPGGDYGGGPQDGGAGKGPADMASQCWGAAAAAAAAAAAVSGGAQQRSHHAPMSPGSSGGGGQPLARTPQSSSPMDQMGKMRPQPYGGTNPYSQQQGPPSGPQQGHGYPGQPYGSQTPQRYPMTMQGRAQSAMGSLSYAQQIPPYGQQGPSAYGQQGQTPYYNQQSPHPQQQPPYAQQPPSQTPHAQPSYQQQPQTQQPQLQSSQPPYSQQPSQPPHQQSPTPYPSQQSTTQQHPQSQPPYSQPQAQSPYQQQQPQQPASSSLSQQAAYPQPQPQQSQQTAYSQQRFPPPQELSQDSFGSQASSAPSMTSSKGGQEDMNLSLQSRPSSLPDLSGSIDDLPMGTEGALSPGVSTSGISSSQGEQSNPAQSPFSPHTSPHLPGIRGPSPSPVGSPASVAQSRSGPLSPAAVPGNQMPPRPPSGQSDSIMHPSMNQSSIAQDRGYMQRNPQMPQYTSPQPGSALSPRQPSGGQMHSGVGSYQQNSMGSYGPQGSQYGPQGGYPRQPNYNALPNANYPNAGMAGSMNPMGAGGQMHGQPGIPPYGTLPPGRMAHASMGNRPYGPNMANMPPQVGSGMCPPPGGMNRKTQESAVAMHVAANSIQNRPPGYPNMNQGGMMGTGPPYGQGINSMAGMINPQGPPYPMGGTMANNSAGMAASPEMMGLGDVKLTPATKMNNKADGTPKTESKSKKSSSSTTTNEKITKLYELGGEPERKMWVDRYLAFTEEKAMGMTNLPAVGRKPLDLYRLYVSVKEIGGLTQVNKNKKWRELATNLNVGTSSSAASSLKKQYIQCLYAFECKIERGEDPPPDIFAAADSKKSQPKIQPPSPAGSGSMQGPQTPQSTSSSMAEGGDLKPPTPASTPHSQIPPLPGMSRSNSVGIQDAFPDGSDPTFQKRNSMTPNPGYQPSMNTSDMMGRMSYEPNKDPYGSMRKAPGSDPFMSSGQGPNGGMGDPYSRAAGPGLGSVAMGPRQHYPYGGPYDRVRTEPGIGPEGNMGTGAPQPNLMPSTPDSGMYSPSRYPPQQQQQQQQQHDSYGNQFSTQGTPSSSPFPSQQTTMYQQQQQNYKRPMDGTYGPPAKRHEGEMYSVPYSAGQGQPQQQQLPAAQSQPASQPQAAQPSPQQDVYNQYSNAYPASATAATDRRPAGGPQNQFPFQFGRDRVSAPPGSSAQQNMPPQMMGGPIQASAEVAQQGTMWQGRNDMTYNYANRQNTGSATQGPAYHGVNRTDEMLHTDQRANHEGPWPSHGTRQPPYGPSAPVPPMTRPPPSNYQPPPSMPNHIPQVSSPAPLPRPMENRTSPSKSPFLHSGMKMQKAGPPVPASHIAPTPVQPPMIRRDITFPPGSVEATQPVLKQRRRLTMKDIGTPEAWRVMMSLKSGLLAESTWALDTINILLYDDNSIMTFNLSQLPGLLELLVEYFRRCLIEIFGILKEYEVGDPGQRTLLDPGRFTKVYSPAHTEEEEEEHLDPKLEEEEEEGVGNDEEMAFLGKDKPSSENNEEKLVSKFDKLPVKIVQRNDPFVVDCSDKLGRVQEFDSGLLHWRIGGGDTTEHIQTHFESKIELLPSRPYVPCPTPPRKHLTTVEGTPGTTEQEGPPPDGLPEKRITATMDDMLSTRSSTLTDEGAKSAEATKESSKFPFGISPAQSHRNIKILEDEPHSKDETPLCTLLDWQDSLAKRCVCVSNTIRSLSFVPGNDFEMSKHPGLLLILGKLILLHHKHPERKQAPLTYEKEEEQDQGVSCDKVEWWWDCLEMLRENTLVTLANISGQLDLSPYPESICLPVLDGLLHWAVCPSAEAQDPFSTLGPNAVLSPQRLVLETLSKLSIQDNNVDLILATPPFSRLEKLYSTMVRFLSDRKNPVCREMAVVLLANLAQGDSLAARAIAVQKGSIGNLLGFLEDSLAATQFQQSQASLLHMQNPPFEPTSVDMMRRAARALLALAKVDENHSEFTLYESRLLDISVSPLMNSLVSQVICDVLFLIGQS	>sp|A2BH40|ARI1A_MOUSE AT-rich interactive domain-containing protein 1A OS=Mus musculus OX=10090 GN=Arid1a PE=1 SV=1	0	78.551	0	11	14	24	0	14	2283	241.9	6.68	65.4	11	24	14	cell organization and biogenesis;developmental processes;signal transduction;other biological processes	nucleus;other cell component	nucleic acid binding activity;other molecular function	Pf01388, Pf12031	[GO:0000122]; GO:0006357; GO:0045892; GO:0006355; GO:1902679; GO:0010468; GO:2001141; GO:0010558; GO:0051253; GO:0010556; GO:0051252; GO:0010605; GO:0031327; GO:0045934; GO:0031326; GO:0060255; GO:0019219; GO:0009892; GO:0009890; GO:0031324; GO:0051172; GO:0009889; GO:0031323; GO:0019222; GO:0051171; GO:0080090; GO:0048519; GO:0048523; GO:0050794; GO:0050789; GO:0065007; GO:0008150 [GO:0000785]; GO:0032993; GO:0005694; GO:0032991; GO:0043232; GO:0005575; GO:0043228; GO:0043229; GO:0043226; GO:0005622; GO:0110165 [GO:0001704]; GO:0048646; GO:0007369; GO:0032502; GO:0009653; GO:0048598; GO:0008150; GO:0048856; GO:0009790; GO:0007275; GO:0032501 [GO:0001843]; GO:0060606; GO:0014020; GO:0035148; GO:0001838; GO:0001841; GO:0048646; GO:0035239; GO:0072175; GO:0016331; GO:0021915; GO:0032502; GO:0009653; GO:0035295; GO:0060562; GO:0002009; GO:0048598; GO:0060429; GO:0007399; GO:0043009; GO:0008150; GO:0048856; GO:0007275; GO:0048729; GO:0009790; GO:0009888; GO:0048731; GO:0009792; GO:0032501 [GO:0003205]; GO:0048856; GO:0007507; GO:0032502; GO:0048513; GO:0072359; GO:0008150; GO:0048731; GO:0007275; GO:0032501 [GO:0003408]; GO:0048646; GO:0002072; GO:0032502; GO:0009653; GO:0016331; GO:0060900; GO:0008150; GO:0048856; GO:0002009; GO:0048598; GO:0048596; GO:0048729; GO:0060429; GO:0009790; GO:0048048; GO:0031076; GO:0048593; GO:0009888; GO:0007275; GO:0048562; GO:0048592; GO:0043010; GO:0048568; GO:0032501; GO:0009887; GO:0090596; GO:0001654; GO:0048513; GO:0007423; GO:0150063; GO:0048880; GO:0048731 [GO:0003677]; GO:0003676; GO:0097159; GO:0005488; GO:0003674 [GO:0005654]; GO:0110165; GO:0031981; GO:0005575; GO:0070013; GO:0005634; GO:0043233; GO:0043229; GO:0043231; GO:0031974; GO:0043226; GO:0005622; GO:0043227 [GO:0006325]; GO:0071824; GO:0043933; GO:0016043; GO:0071840; GO:0009987; GO:0008150 [GO:0006337]; GO:0032986; GO:0034728; GO:0032984; GO:0071824; GO:0006338; GO:0022411; GO:0043933; GO:0006325; GO:0016043; GO:0071840; GO:0009987; GO:0008150 [GO:0006338]; GO:0006325; GO:0071824; GO:0043933; GO:0016043; GO:0071840; GO:0009987; GO:0008150 [GO:0006357]; GO:0006355; GO:0010468; GO:2001141; GO:0010556; GO:0051252; GO:0031326; GO:0060255; GO:0019219; GO:0009889; GO:0031323; GO:0019222; GO:0051171; GO:0080090; GO:0050794; GO:0050789; GO:0065007; GO:0008150 [GO:0007369]; GO:0048598; GO:0009653; GO:0009790; GO:0032502; GO:0048856; GO:0007275; GO:0008150; GO:0032501 [GO:0007566]; GO:0022414; GO:0007275; GO:0007565; GO:0008150; GO:0000003; GO:0032501; GO:0048856; GO:0044703; GO:0044706; GO:0032502 [GO:0016514]; GO:0070603; GO:0140513; GO:1904949; GO:0000785; GO:0032991; GO:0005634; GO:1902494; GO:0032993; GO:0005694; GO:0005575; GO:0043231; GO:0043232; GO:0043227; GO:0043229; GO:0043228; GO:0043226; GO:0005622; GO:0110165 [GO:0016922]; GO:0061629; GO:0140297; GO:0008134; GO:0005515; GO:0005488; GO:0003674 [GO:0019827]; GO:0032501; GO:0098727; GO:0008150; GO:0032502 [GO:0030071]; GO:1901990; GO:1902099; GO:0007346; GO:1901987; GO:0033045; GO:0051726; GO:0010564; GO:0033044; GO:0051983; GO:0050794; GO:0033043; GO:0050789; GO:0051128; GO:0065007; GO:0008150 [GO:0030520]; GO:0030518; GO:0030522; GO:0043401; GO:0007165; GO:0009755; GO:0071383; GO:0009987; GO:0050794; GO:0007154; GO:0023052; GO:0051716; GO:0032870; GO:0048545; GO:0071396; GO:0071407; GO:0008150; GO:0050789; GO:0050896; GO:0009725; GO:0071310; GO:0071495; GO:0014070; GO:0033993; GO:0065007; GO:0009719; GO:0010033; GO:0070887; GO:0042221 [GO:0030521]; GO:0030518; GO:0030522; GO:0043401; GO:0007165; GO:0009755; GO:0071383; GO:0009987; GO:0050794; GO:0007154; GO:0023052; GO:0051716; GO:0032870; GO:0048545; GO:0071396; GO:0071407; GO:0008150; GO:0050789; GO:0050896; GO:0009725; GO:0071310; GO:0071495; GO:0014070; GO:0033993; GO:0065007; GO:0009719; GO:0010033; GO:0070887; GO:0042221 [GO:0030900]; GO:0048856; GO:0007420; GO:0032502; GO:0048513; GO:0007417; GO:0060322; GO:0008150; GO:0048731; GO:0007399; GO:0007275; GO:0032501 [GO:0031491]; GO:0003682; GO:0044877; GO:0005488; GO:0003674 [GO:0035060]; GO:0070603; GO:0140513; GO:1904949; GO:0000785; GO:0032991; GO:0005634; GO:1902494; GO:0032993; GO:0005694; GO:0005575; GO:0043231; GO:0043232; GO:0043227; GO:0043229; GO:0043228; GO:0043226; GO:0005622; GO:0110165 [GO:0042921]; GO:0031958; GO:0030518; GO:0030522; GO:0043401; GO:0007165; GO:0009755; GO:0071383; GO:0009987; GO:0050794; GO:0007154; GO:0023052; GO:0051716; GO:0032870; GO:0048545; GO:0071396; GO:0071407; GO:0008150; GO:0050789; GO:0050896; GO:0009725; GO:0071310; GO:0071495; GO:0014070; GO:0033993; GO:0065007; GO:0009719; GO:0010033; GO:0070887; GO:0042221 [GO:0045582]; GO:0045580; GO:0045621; GO:0050870; GO:0045619; GO:0050863; GO:0051251; GO:1902107; GO:1903039; GO:0051249; GO:1902105; GO:0002696; GO:1903708; GO:0022409; GO:1903037; GO:0002694; GO:1903706; GO:0002684; GO:0050867; GO:0010720; GO:0051240; GO:0022407; GO:0045785; GO:0002682; GO:0050865; GO:0060284; GO:2000026; GO:0048518; GO:0048522; GO:0045597; GO:0051239; GO:0030155; GO:0050789; GO:0050794; GO:0045595; GO:0050793; GO:0051094; GO:0065007; GO:0008150 [GO:0045597]; GO:0045595; GO:0048522; GO:0051094; GO:0050793; GO:0050794; GO:0048518; GO:0050789; GO:0065007; GO:0008150 [GO:0045663]; GO:0045597; GO:0045661; GO:0045595; GO:0048522; GO:0051094; GO:0050793; GO:0050794; GO:0048518; GO:0050789; GO:0065007; GO:0008150 [GO:0045893]; GO:0006355; GO:1902680; GO:0010468; GO:2001141; GO:0010557; GO:0051254; GO:0010556; GO:0051252; GO:0010604; GO:0031328; GO:0045935; GO:0031326; GO:0060255; GO:0019219; GO:0009893; GO:0009891; GO:0031325; GO:0051173; GO:0009889; GO:0031323; GO:0019222; GO:0051171; GO:0080090; GO:0048518; GO:0048522; GO:0050794; GO:0050789; GO:0065007; GO:0008150 [GO:0055007]; GO:0035051; GO:0051146; GO:0048738; GO:0030154; GO:0007507; GO:0042692; GO:0014706; GO:0048869; GO:0048513; GO:0072359; GO:0061061; GO:0060537; GO:0009987; GO:0032502; GO:0048856; GO:0048731; GO:0009888; GO:0008150; GO:0007275; GO:0032501 [GO:0060674]; GO:0001568; GO:0001890; GO:0048856; GO:0001944; GO:0048513; GO:0032502; GO:0048731; GO:0072359; GO:0008150; GO:0007275; GO:0032501 [GO:0070316]; GO:0010564; GO:0051726; GO:0050794; GO:0050789; GO:0065007; GO:0008150 [GO:0071564]; GO:0070603; GO:0140513; GO:1904949; GO:0000785; GO:0032991; GO:0005634; GO:1902494; GO:0032993; GO:0005694; GO:0005575; GO:0043231; GO:0043232; GO:0043227; GO:0043229; GO:0043228; GO:0043226; GO:0005622; GO:0110165 [GO:0071565]; GO:0070603; GO:0140513; GO:1904949; GO:0000785; GO:0032991; GO:0005634; GO:1902494; GO:0032993; GO:0005694; GO:0005575; GO:0043231; GO:0043232; GO:0043227; GO:0043229; GO:0043228; GO:0043226; GO:0005622; GO:0110165 [GO:0140092]; GO:0070603; GO:0140513; GO:1904949; GO:0000785; GO:0032991; GO:0005634; GO:1902494; GO:0032993; GO:0005694; GO:0005575; GO:0043231; GO:0043232; GO:0043227; GO:0043229; GO:0043228; GO:0043226; GO:0005622; GO:0110165 [GO:0140658]; GO:0008094; GO:0006338; GO:0140097; GO:0140657; GO:0006325; GO:0140640; GO:0003674; GO:0071824; GO:0003824; GO:0043933; GO:0016043; GO:0071840; GO:0009987; GO:0008150 [GO:1902459]; GO:0051094; GO:0051240; GO:2000036; GO:0048518; GO:0050793; GO:0051239; GO:0050789; GO:0065007; GO:0008150 [GO:2000045]; GO:1901990; GO:1902806; GO:0007346; GO:1901987; GO:0051726; GO:0010564; GO:0050794; GO:0050789; GO:0065007; GO:0008150 [GO:2000781]; GO:0045739; GO:2000779; GO:0006282; GO:0048584; GO:0051054; GO:0051052; GO:0080135; GO:0048518; GO:0048583; GO:0010604; GO:0045935; GO:0019219; GO:0060255; GO:0050794; GO:0080134; GO:0050789; GO:0009893; GO:0031325; GO:0051173; GO:0031323; GO:0051171; GO:0080090; GO:0019222; GO:0065007; GO:0048522; GO:0008150 [GO:2000819]; GO:0006282; GO:0051052; GO:0080135; GO:0019219; GO:0060255; GO:0050794; GO:0080134; GO:0031323; GO:0051171; GO:0080090; GO:0019222; GO:0050789; GO:0048583; GO:0065007; GO:0008150	93760	Arid1a	A2BH40; mmu:93760; Q640Q1; Q925Q1			ENSMUSG00000007880	R-MMU-8939243; R-MMU-3214858	R-MMU-8939243; R-MMU-3214858	RUNX1 interacts with co-factors whose precise effect on RUNX1 targets is not known; RMTs methylate histone arginines	273	2	0.64	0.995	0.77	0.928	0.728	0.843	0.735	0.776	6.997	-0.64	-0.01	-0.38	-0.11	-0.46	-0.25	-0.44	-0.37	2.81	0.663638	0.780477	0.946989	0.688556	0.693006	0.909304	0.79084	0.679539	0.134423	0.999931	0.997938	0.999975	0.999828	0.999992	0.999889	0.999945	0.963337	0.683105	107.12	113.78	91.29	131.59	105.86	112.81	133.24	92.82	131.49	20.4442	20.9689	19.43	21.7957	19.8761	21.6627	21.4741	19.7159	22.7306	29.8	87.4	24.2	145.2	27.2	108.4	160.4	25.3	340.9	51.1	75.85	116.89	23.29	72.11	26.84	66.67	79.71	17.14	31.74	38.1	3	3	3	3	3	3	3	3	3	5	20.4	77.3	26.2	517.9	66.3	77	29.7	21.4	19.4	213.5	33.4	128	19.5	24	33	19.6	95.5	119.6	40.8	141.4	290.3	28.2	20.4	22.3	202.6	300.5	391.9	29.5	26	45.1	52.4	66.7		1.68712e+06	307529	1.07807e+07	932411	1.34608e+06				4.33855e+06	531711	2.93409e+06		168402	389003		2.38436e+06	2.86487e+06	477364	2206642	4.353e+06		154796		3.57014e+06	6.25325e+06	7.60219e+06	220375	132553	706343	883773	1.41904e+06	745072	2.82903e+06	959467	1.89437e+07	2.42692e+06	2.81818e+06	1.08684e+06	781338	710037	7.81116e+06	1.22123e+06	4.68202e+06	714764	876664	1.20585e+06	717952	3.49465e+06	4.37346e+06	1.49225e+06	5.17261e+06	1.06203e+07	1.03126e+06	747190	815767	7.41049e+06	1.0992e+07	1.43368e+07	1.07807e+06	951384	1.6487e+06	1.91721e+06	2.43869e+06		3	3	5	2	4				4	3	7		1	3		3	6	2	6	3		1		7	8	10	2	2	2	4	6	n/a	Peak Found	Peak Found	Peak Found	Peak Found	Peak Found	n/a	n/a	n/a	High	Peak Found	High	n/a	Peak Found	Peak Found	n/a	Peak Found	Peak Found	Peak Found	High	Peak Found	n/a	Peak Found	n/a	High	High	High	Peak Found	Peak Found	Peak Found	High	Peak Found	n/a	Peak Found	Peak Found	Peak Found	Peak Found	Peak Found	n/a	n/a	n/a	High	Peak Found	High	n/a	Peak Found	Peak Found	n/a	Peak Found	Peak Found	Peak Found	High	Peak Found	n/a	Peak Found	n/a	High	High	High	Peak Found	Peak Found	Peak Found	High	Peak Found	Peak Found	Peak Found	n/a	High	Peak Found	Peak Found	High	Peak Found	High	High	1	0		0
FALSE		High	Master Protein	3939	1503888576069296380	E9QAQ7	AT rich interactive domain 1A (SWI-like) OS=Mus musculus OX=10090 GN=Arid1a PE=1 SV=1	MAAQVAPAAASSLGNPPPPPSELKKAEQQQREEAGGEAAAAAAERGEMKAAAGQESEGPAVGPPQPLGKELQDGAESNGGGGGGGAGSGGGPGAEPDLKNSNGNAGPRPALNNNLPEPPGGGGGGGSSSSDGVGAPPHSAAAALPPPAYGFGQAYGRSPSAVAAAAAAVFHQQHGGQQSPGLAALQSGGGGGLEPYAGPQQNSHDHGFPNHQYNSYYPNRSAYPPPPQAYALSSPRGGTPGSGAAAAAGSKPPPSSSASASSSSSSFAQQRFGAMGGGGPSAAGGGTPQPTATPTLNQLLTSPSSARGYQGYPGGDYGGGPQDGGAGKGPADMASQCWGAAAAAAAAAAAVSGGAQQRSHHAPMSPGSSGGGGQPLARTPQSSSPMDQMGKMRPQPYGGTNPYSQQQGPPSGPQQGHGYPGQPYGSQTPQRYPMTMQGRAQSAMGSLSYAQQIPPYGQQGPSAYGQQGQTPYYNQQSPHPQQQPPYAQQPPSQTPHAQPSYQQQPQTQQPQLQSSQPPYSQQPSQPPHQQSPTPYPSQQSTTQQHPQSQPPYSQPQAQSPYQQQQPQQPASSSLSQQAAYPQPQPQQSQQTAYSQQRFPPPQELSQDSFGSQASSAPSMTSSKGGQEDMNLSLQSRPSSLPDLSGSIDDLPMGTEGALSPGVSTSGISSSQGEQSNPAQSPFSPHTSPHLPGIRGPSPSPVGSPASVAQSRSGPLSPAAVPGNQMPPRPPSGQSDSIMHPSMNQSSIAQDRGYMQRNPQMPQYTSPQPGSALSPRQPSGGQMHSGVGSYQQNSMGSYGPQGSQYGPQGGYPRQPNYNALPNANYPNAGMAGSMNPMGAGGQMHGQPGIPPYGTLPPGRMAHASMGNRPYGPNMANMPPQVGSGMCPPPGGMNRKTQESAVAMHVAANSIQNRPPGYPNMNQGGMMGTGPPYGQGINSMAGMINPQGPPYPMGGTMANNSAGMAASPEMMGLGDVKLTPATKMNNKADGTPKTESKSKKSSSSTTTNEKITKLYELGGEPERKMWVDRYLAFTEEKAMGMTNLPAVGRKPLDLYRLYVSVKEIGGLTQVNKNKKWRELATNLNVGTSSSAASSLKKQYIQCLYAFECKIERGEDPPPDIFAAADSKKSQPKIQPPSPAGSGSMQGPQTPQSTSSSMAEGGDLKPPTPASTPHSQIPPLPGMRSNSVGIQDAFPDGSDPTFQKRNSMTPNPGYQPSMNTSDMMGRMSYEPNKDPYGSMRKAPGSDPFMSSGQGPNGGMGDPYSRAAGPGLGSVAMGPRQHYPYGGPYDRVRTEPGIGPEGNMGTGAPQPNLMPSTPDSGMYSPSRYPPQQQQQQQQQQQQQRHDSYGNQFSTQGTPSSSPFPSQQTTMYQQQQQNYKRPMDGTYGPPAKRHEGEMYSVPYSAGQGQPQQQQLPAAQSQPASQPQAAQPSPQQDVYNQYSNAYPASATAATDRRPAGGPQNQFPFQFGRDRVSAPPGSSAQQNMPPQMMGGPIQASAEVAQQGTMWQGRNDMTYNYANRQNTGSATQGPAYHGVNRTDEMLHTDQRANHEGPWPSHGTRQPPYGPSAPVPPMTRPPPSNYQPPPSMPNHIPQVSSPAPLPRPMENRTSPSKSPFLHSGMKMQKAGPPVPASHIAPTPVQPPMIRRDITFPPGSVEATQPVLKQRRRLTMKDIGTPEAWRVMMSLKSGLLAESTWALDTINILLYDDNSIMTFNLSQLPGLLELLVEYFRRCLIEIFGILKEYEVGDPGQRTLLDPGRFTKVYSPAHTEEEEEEHLDPKLEEEEEEGVGNDEEMAFLGKDKPSSENNEEKLVSKFDKLPVKIVQRNDPFVVDCSDKLGRVQEFDSGLLHWRIGGGDTTEHIQTHFESKIELLPSRPYVPCPTPPRKHLTTVEGTPGTTEQEGPPPDGLPEKRITATMDDMLSTRSSTLTDEGAKSAEATKESSKFPFGISPAQSHRNIKILEDEPHSKDETPLCTLLDWQDSLAKRCVCVSNTIRSLSFVPGNDFEMSKHPGLLLILGKLILLHHKHPERKQAPLTYEKEEEQDQGVSCDKVEWWWDCLEMLRENTLVTLANISGQLDLSPYPESICLPVLDGLLHWAVCPSAEAQDPFSTLGPNAVLSPQRLVLETLSKLSIQDNNVDLILATPPFSRLEKLYSTMVRFLSDRKNPVCREMAVVLLANLAQGDSLAARAIAVQKGSIGNLLGFLEDSLAATQFQQSQASLLHMQNPPFEPTSVDMMRRAARALLALAKVDENHSEFTLYESRLLDISVSPLMNSLVSQVICDVLFLIGQS	>tr|E9QAQ7|E9QAQ7_MOUSE AT rich interactive domain 1A (SWI-like) OS=Mus musculus OX=10090 GN=Arid1a PE=1 SV=1	0	78.551	0	11	14	24	0	14	2287	242.5	6.71	65.4	11	24	14	cell organization and biogenesis;signal transduction;other biological processes	nucleus	nucleic acid binding activity;other molecular function	Pf01388, Pf12031	[GO:0003677]; GO:0003676; GO:0097159; GO:0005488; GO:0003674 [GO:0005654]; GO:0110165; GO:0031981; GO:0005575; GO:0070013; GO:0005634; GO:0043233; GO:0043229; GO:0043231; GO:0031974; GO:0043226; GO:0005622; GO:0043227 [GO:0006337]; GO:0032986; GO:0034728; GO:0032984; GO:0071824; GO:0006338; GO:0022411; GO:0043933; GO:0006325; GO:0016043; GO:0071840; GO:0009987; GO:0008150 [GO:0016514]; GO:0070603; GO:0140513; GO:1904949; GO:0000785; GO:0032991; GO:0005634; GO:1902494; GO:0032993; GO:0005694; GO:0005575; GO:0043231; GO:0043232; GO:0043227; GO:0043229; GO:0043228; GO:0043226; GO:0005622; GO:0110165 [GO:0016922]; GO:0061629; GO:0140297; GO:0008134; GO:0005515; GO:0005488; GO:0003674 [GO:0030520]; GO:0030518; GO:0030522; GO:0043401; GO:0007165; GO:0009755; GO:0071383; GO:0009987; GO:0050794; GO:0007154; GO:0023052; GO:0051716; GO:0032870; GO:0048545; GO:0071396; GO:0071407; GO:0008150; GO:0050789; GO:0050896; GO:0009725; GO:0071310; GO:0071495; GO:0014070; GO:0033993; GO:0065007; GO:0009719; GO:0010033; GO:0070887; GO:0042221 [GO:0030521]; GO:0030518; GO:0030522; GO:0043401; GO:0007165; GO:0009755; GO:0071383; GO:0009987; GO:0050794; GO:0007154; GO:0023052; GO:0051716; GO:0032870; GO:0048545; GO:0071396; GO:0071407; GO:0008150; GO:0050789; GO:0050896; GO:0009725; GO:0071310; GO:0071495; GO:0014070; GO:0033993; GO:0065007; GO:0009719; GO:0010033; GO:0070887; GO:0042221 [GO:0035060]; GO:0070603; GO:0140513; GO:1904949; GO:0000785; GO:0032991; GO:0005634; GO:1902494; GO:0032993; GO:0005694; GO:0005575; GO:0043231; GO:0043232; GO:0043227; GO:0043229; GO:0043228; GO:0043226; GO:0005622; GO:0110165 [GO:0042921]; GO:0031958; GO:0030518; GO:0030522; GO:0043401; GO:0007165; GO:0009755; GO:0071383; GO:0009987; GO:0050794; GO:0007154; GO:0023052; GO:0051716; GO:0032870; GO:0048545; GO:0071396; GO:0071407; GO:0008150; GO:0050789; GO:0050896; GO:0009725; GO:0071310; GO:0071495; GO:0014070; GO:0033993; GO:0065007; GO:0009719; GO:0010033; GO:0070887; GO:0042221 [GO:0045893]; GO:0006355; GO:1902680; GO:0010468; GO:2001141; GO:0010557; GO:0051254; GO:0010556; GO:0051252; GO:0010604; GO:0031328; GO:0045935; GO:0031326; GO:0060255; GO:0019219; GO:0009893; GO:0009891; GO:0031325; GO:0051173; GO:0009889; GO:0031323; GO:0019222; GO:0051171; GO:0080090; GO:0048518; GO:0048522; GO:0050794; GO:0050789; GO:0065007; GO:0008150		Arid1a	E9QAQ7							106	0	0.64	0.995	0.77	0.928	0.728	0.843	0.735	0.776	6.997	-0.64	-0.01	-0.38	-0.11	-0.46	-0.25	-0.44	-0.37	2.81	0.663638	0.780477	0.946989	0.688556	0.693006	0.909304	0.79084	0.679539	0.134423	0.999931	0.997938	0.999975	0.999828	0.999992	0.999889	0.999945	0.963337	0.683105	107.12	113.78	91.29	131.59	105.86	112.81	133.24	92.82	131.49	20.4442	20.9689	19.43	21.7957	19.8761	21.6627	21.4741	19.7159	22.7306	29.8	87.4	24.2	145.2	27.2	108.4	160.4	25.3	340.9	51.1	75.85	116.89	23.29	72.11	26.84	66.67	79.71	17.14	31.74	38.1	3	3	3	3	3	3	3	3	3	5	20.4	77.3	26.2	517.9	66.3	77	29.7	21.4	19.4	213.5	33.4	128	19.5	24	33	19.6	95.5	119.6	40.8	141.4	290.3	28.2	20.4	22.3	202.6	300.5	391.9	29.5	26	45.1	52.4	66.7		1.68712e+06	307529	1.07807e+07	932411	1.34608e+06				4.33855e+06	531711	2.93409e+06		168402	389003		2.38436e+06	2.86487e+06	477364	2206642	4.353e+06		154796		3.57014e+06	6.25325e+06	7.60219e+06	220375	132553	706343	883773	1.41904e+06	745072	2.82903e+06	959467	1.89437e+07	2.42692e+06	2.81818e+06	1.08684e+06	781338	710037	7.81116e+06	1.22123e+06	4.68202e+06	714764	876664	1.20585e+06	717952	3.49465e+06	4.37346e+06	1.49225e+06	5.17261e+06	1.06203e+07	1.03126e+06	747190	815767	7.41049e+06	1.0992e+07	1.43368e+07	1.07807e+06	951384	1.6487e+06	1.91721e+06	2.43869e+06		3	3	5	2	4				4	3	7		1	3		3	6	2	6	3		1		7	8	10	2	2	2	4	6	n/a	Peak Found	Peak Found	Peak Found	Peak Found	Peak Found	n/a	n/a	n/a	High	Peak Found	High	n/a	Peak Found	Peak Found	n/a	Peak Found	Peak Found	Peak Found	High	Peak Found	n/a	Peak Found	n/a	High	High	High	Peak Found	Peak Found	Peak Found	High	Peak Found	n/a	Peak Found	Peak Found	Peak Found	Peak Found	Peak Found	n/a	n/a	n/a	High	Peak Found	High	n/a	Peak Found	Peak Found	n/a	Peak Found	Peak Found	Peak Found	High	Peak Found	n/a	Peak Found	n/a	High	High	High	Peak Found	Peak Found	Peak Found	High	Peak Found	Peak Found	Peak Found	n/a	High	Peak Found	Peak Found	High	Peak Found	High	High	1	0		0
FALSE		High	Master Protein	3815	1092105471194740045	A0A140LHB2	Deleted in malignant brain tumors 1 (Fragment) OS=Mus musculus OX=10090 GN=Dmbt1 PE=1 SV=2	XTTSPSYVNYTCGGFLTQPSGQFSSPFYPGNYPNNARCLWNIEVPNNYRVTVVFRDLQLERGCSYDYIEIFDGPHHSSPLIARVCDGSLGSFTSTSNFMSIRFITDHSITARGFQAHYYSDFDNNTTNLLCQSNHMQASVSRSYLQSMGYSARDLVIPGWNSSYHCQPQITQREVIFTIPYTGCGTIKQADNETINYSNFLRAVVSNGIIKRRKDLNIHVSCKMLQNTWVNTMYITNNTVEIQEVQYGNFDVNISFYTSSSFLFPVTSSPYYVDLDQNLYLQAEILHSDASLALFVDTCVASPHPNDFSSLTYDLIRSGCVRDDTYQSYSSPSPRVSRFKFSSFHFLNRFPSVYLQCKLVVCRAYDTSSRCYRGCVVRSKRDVGSYQEKVDVVLGPIQLQSPSKEKRSLDPELSSQSQGPSSH	>tr|A0A140LHB2|A0A140LHB2_MOUSE Deleted in malignant brain tumors 1 (Fragment) OS=Mus musculus OX=10090 GN=Dmbt1 PE=1 SV=2	0	78.549	0	24	11	46	1	1	423	47.9	7.39	153.13	24	46	11		non-structural extracellular		Pf00100, Pf00431	[GO:0005576]; GO:0110165; GO:0005575		Dmbt1	A0A140LHB2							5	0	0.309	8.192	0.198	0.288	0.209	0.271	35.257	0.331	2.27	-1.69	3.03	-2.34	-1.8	-2.26	-1.89	5.14	-1.6	1.18	0.195531	0.233656	0.0846136	0.0728304	0.0757824	0.0694074	1.79132e-06	0.449258	0.559503	0.727849	0.781641	0.55344	0.404541	0.430174	0.43247	0.00029014	0.959967	0.999885	82.9	76.43	87.45	91.56	134.63	88.28	96.61	98.19	104.85	18.0274	20.1	18.0274	18.0274	18.0274	18.0274	21.1416	18.0274	19.3352	11.1	207.5	7.6	11.9	3.7	10.6	608	15.5	77.1	46.9	63.19	44.23	30.15	76.74	86.82	46.63	107.08	28.89	77.57	64.36	3	3	3	3	3	3	3	3	3	5	2.3	11.6	8.4	301.1	157	140.8	3.9	5.8	7.3	1	9	11.6	2.8	7.8	1.3	8	9.9	3.5	121.4	1618.8	459.9	11.7	12	6.8	58.3	85	8	35.5	3.4	37.4	12	36.8				1831039	856643	821913													693662	7.58931e+06	2046231				305287	509080		257476		281327		267178	24327.6	120889	87700.9	3.14355e+06	1.63864e+06	1.46928e+06	40448.8	60241.6	75844	10351.2	94135	120751	29183.8	81786.2	13125.8	83601.8	103813	36122.6	1.26722e+06	1.68981e+07	4.80059e+06	122365	125740	70924.3	609070	887201	83086.5	370199	35942.6	390879	125012	383739				1	1	1													1	1	1				1	1		1		1		1	n/a	n/a	n/a	Peak Found	Peak Found	Peak Found	n/a	n/a	n/a	n/a	n/a	n/a	n/a	n/a	n/a	n/a	n/a	n/a	High	High	High	n/a	n/a	n/a	Peak Found	Peak Found	n/a	Peak Found	n/a	Peak Found	n/a	Peak Found	n/a	n/a	n/a	Peak Found	Peak Found	Peak Found	n/a	n/a	n/a	n/a	n/a	n/a	n/a	n/a	n/a	n/a	n/a	n/a	High	High	High	n/a	n/a	n/a	Peak Found	Peak Found	n/a	Peak Found	n/a	Peak Found	n/a	Peak Found	n/a	Peak Found	n/a	n/a	n/a	n/a	High	n/a	Peak Found	Peak Found	1	0		0
FALSE		High	None	2560	8482889669555692473	F6U775	OPA1, mitochondrial dynamin like GTPase (Fragment) OS=Mus musculus OX=10090 GN=Opa1 PE=1 SV=1	XKWIVPDFIWEIDEYIDLEKIRKALPSSEDLASLAPDLDKITESLSLLKDFFTAGPKLVSEVLEVSEALLLLGSPGETAFRATDHGSESDKHYRKGLLGELILLQQQIQEHEEEARRAAGQYSTSYAQQKRKVSDKEKIDQLQEELLHTQLKYQRILERLEKENKELRKLVLQKDDKGIHHRKLKKSLIDMYSEVLDVLSDYDASYNTQDHLPRVVVVGDQSAGKTSVLEMIAQARIFPRGSGEMMTRSPVKVTLSEGPHHVALFKDSSREFDLTKEEDLAALRHEIELRMRKNVK	>tr|F6U775|F6U775_MOUSE OPA1, mitochondrial dynamin like GTPase (Fragment) OS=Mus musculus OX=10090 GN=Opa1 PE=1 SV=1	0	78.548	0	46	12	107	0	12	296	33.9	6.13	292.41	46	107	12			other molecular function	Pf00350	[GO:0005525]; GO:0032561; GO:0035639; GO:0019001; GO:0032555; GO:0043168; GO:1901265; GO:0017076; GO:0032553; GO:0043167; GO:0097159; GO:0000166; GO:0097367; GO:0005488; GO:1901363; GO:0003674; GO:0036094		Opa1	F6U775							18	0	3.514	2.361	1.306	1.869	1.035	0.4	0.55	0.369	0.437	1.81	1.24	0.38	0.9	0.05	-1.32	-0.86	-1.44	-1.19	0.148331	0.699348	0.267573	0.484839	0.887634	0.415083	0.644927	0.68648	0.481737	0.630396	0.997938	0.892438	0.984352	0.999992	0.957404	0.999945	0.964892	0.987826	89.42	100.6	74.52	105.57	100.94	103.11	138.46	134.73	134.96	25.5016	25.2917	24.9688	24.8472	24.4623	23.9688	23.8482	23.7417	23.8335	240.7	269.3	109.3	130.5	76.7	22.6	22.6	12.6	17.9	98	12.48	23.3	18.61	21.53	13.69	18.99	17.71	41.21	20.24	27.93	3	3	3	3	3	3	3	3	3	5	268.7	245.3	209	181	274.5	285.9	100.5	111.4	142.9	110.8	169.6	133	78.1	95.5	74.3	16.9	23	24.6	23.5	16.8	23	6.3	15.6	12.8	15.4	23	18.2	134	120.8	78.9	67	99.9	3.57164e+07	3.42279e+07	2.41447e+07	2.04408e+07	2.77959e+07	3.1041e+07	1.92402e+07	1.95592e+07	2.50031e+07	1.23805e+07	2.27825e+07	1.69055e+07	9.48475e+06	1.10222e+07	9.8372e+06	1.88408e+06	3.29529e+06	3.14205e+06	2.26153e+06	1.23853e+06	1.82526e+06	512340	2.53093e+06	750407	1.26971e+06	2.441e+06	1.67202e+06	1.79445e+07	1.54547e+07	1.08968e+07	8.13583e+06	1.32768e+07	5.22596e+07	4.77145e+07	4.0647e+07	3.52022e+07	5.33849e+07	5.56166e+07	1.95499e+07	2.1665e+07	2.77927e+07	2.15597e+07	3.29845e+07	2.5862e+07	1.51993e+07	1.85839e+07	1.44519e+07	3.28349e+06	4.47367e+06	4.7894e+06	4.56935e+06	3.2647e+06	4.4706e+06	1.22492e+06	3.03032e+06	2.4879e+06	2.99997e+06	4.46864e+06	3.53996e+06	2.60708e+07	2.34909e+07	1.53441e+07	1.30234e+07	1.94284e+07	8	9	8	7	7	7	6	5	6	7	5	9	6	6	5	2	4	5	5	4	4	2	4	2	3	4	4	4	6	6	5	5	High	High	High	High	High	High	High	High	High	High	High	High	High	High	High	High	High	High	High	Peak Found	High	Peak Found	High	High	Peak Found	High	High	High	High	High	High	High	High	High	High	High	High	High	High	High	High	High	High	High	High	High	High	High	High	High	High	Peak Found	High	Peak Found	High	High	Peak Found	High	High	High	High	High	High	High	High	High	High	High	High	High	High	High	High	High	1	0		0
FALSE		High	None	1383	4773824663958705718	A0A1L1SUR7	Phosphatidylinositol binding clathrin assembly protein (Fragment) OS=Mus musculus OX=10090 GN=Picalm PE=1 SV=1	XKKNQCKEGLDIYKKFLTRMTRISEFLKVAEQVGIDRGDIPDLSQAPSSLLDALEQHLASLEGKKIKDSTAASRATTLSNAVSSLASTGLSLTKVDEREKQAALEEEQARLKALKEQRLKELAKKPHTSLTTAASPVSTSAGGIMTAPAIDIFSTPSSSNSTSKLPNDLLDLQQPTFHPSVHAMSAAPQGASTWGGFSPSPVAQPHSSAGLNVDFESVFGNKSTNVAVDSGGFDELGGLLKPTVASQNQSLPVAKLPPNKLVSDDLDSSLANLVGNLGIGNGTTKNDVSWSQPGEKKLTGGSNWQPKVAPTTAWSAATMAPPVMAYPATTPTGMIGYGIPPQMGSVPVMTQPTLIYSQPVMRPPNPFGPVSGAQLSAASSPSRHSPHRAAGKDPFAELSLEDFL	>tr|A0A1L1SUR7|A0A1L1SUR7_MOUSE Phosphatidylinositol binding clathrin assembly protein (Fragment) OS=Mus musculus OX=10090 GN=Picalm PE=1 SV=1	0	78.542	0	38	9	162	0	1	404	42.3	7.61	573.44	38	162	9	cell organization and biogenesis;transport	other cell component	other molecular function	Pf07651	[GO:0005545]; GO:0035091; GO:0005543; GO:0008289; GO:0005488; GO:0003674 [GO:0030136]; GO:0030135; GO:0031410; GO:0097708; GO:0005737; GO:0031982; GO:0043231; GO:0110165; GO:0005622; GO:0043227; GO:0043229; GO:0005575; GO:0043226 [GO:0030276]; GO:0005515; GO:0005488; GO:0003674 [GO:0048268]; GO:0065003; GO:0022607; GO:0043933; GO:0016043; GO:0044085; GO:0071840; GO:0009987; GO:0008150 [GO:0072583]; GO:0006898; GO:0006897; GO:0016192; GO:0098657; GO:0006810; GO:0009987; GO:0051234; GO:0008150; GO:0051179		Picalm	A0A1L1SUR7							39	0																																																																																																																																																																																																																					n/a	n/a	n/a	n/a	n/a	n/a	n/a	n/a	n/a	n/a	n/a	n/a	n/a	n/a	n/a	n/a	n/a	n/a	n/a	n/a	n/a	n/a	n/a	n/a	n/a	n/a	High	n/a	n/a	n/a	n/a	n/a	n/a	n/a	n/a	n/a	n/a	n/a	n/a	n/a	n/a	n/a	n/a	n/a	n/a	n/a	n/a	n/a	n/a	n/a	n/a	n/a	n/a	n/a	n/a	n/a	n/a	n/a	High	n/a	n/a	n/a	n/a	n/a	n/a	n/a	n/a	n/a	n/a	n/a	n/a	n/a	High	n/a	1	0		0
FALSE		High	Master Protein	5618	6119689829614690664	D3YWX2	YLP motif containing 1 OS=Mus musculus OX=10090 GN=Ylpm1 PE=1 SV=2	MYPNWGRYGGSSHYPPPPVPPPPPPVALPEASPGPGYSSSTAPAAPSSSGFMSFREQHLAQLQQLQQMHQKQMQCVLQPHHLPPPPLPPPPVMPGGGYGDWQPPPPPMPPPPGPALSYQKQQQYKHQMIHHQRDGPPGLVPMELESPPESPPVPPGSYMPPSQSYMPPPQPPPSYYPPSSAQPYLPPAQPSPSQSPPSQSYLAPTPSYSSSSSSQSYLSHSQPYLPPSQASPSRSSQGPSKPQLPPPPSIPSGNKTAIQQEPLESGAKNKTAEQKQAAPEPDPSTMTPQEQQQYWYRQHLLSLQQRTKVHLPGHKKGLVTAKDVPEPIKEEAPGPAASQVAEPLAAEKPPLPPPNEEAPPPLSPEEPQSEDSEDSEDSEEDARFKQLKAIAAHWQAAAAHWQQQQQQRVGFQYQGIMQRHTQLQQILQQYQQVIQHSPHIQTMSLDVQLRHYEMQQQQFQHLFQDWEREFQLWEEQLHSYPHKDQLQEYEKQWKTWQGHMKATQTYLQEKVNSFQTVKSQYLGNMAMPPPFVPYSQMPPPLPTMPPPVLPPSLPPPVMPPALPTSIPPPGMPPPVMPPSLPTSVPPPGMPPSLSSGPPPVLPPPALSSAGSPPVLPPPALPGGPPILPLPPLSSATPPPGIPPPGAPQGMPPQLTAPLPPASGSQNSQIPEKPRQALLPTPVSFGSTPPSPYHPPPQSEQVNSKPLNKVFSSEQGLGESSALSQSIIAAKDTPVKSGGLLADPPKGSFLEGPRGPRFDGPRRFEDLGSRCEGPRPKGPRFEGNRPDGPRPRYESHPAEGTKSKWGTIPRGPASQFYITPNTSLSPRQSGPQWKGPKATVGQQHQQQPKQQPKSQAEPLSGNKEPLADTSNNQQKNLKIQSAAFSISADVKDTKAAQSNENLSDSQQEPTKSQVSEGPVEPSNWNQNSQSMETEMDKAEGVTQPVSLANKPVPTQSTFPSKVGSMEGGAAAAALTADDFKPLGVGLSHSENHQEKDLPQPDSRENRLEGNKGSSSSYRGPGQNRVEESRDKGLVNRGRGQIINRGPGLVKQEDFHDKMMGRREDSREKMNRGEGNRDRVFVRPGSSRDKIPGGLQDSQDSRANSRERGPPRRAGSQERGPPRRAGSRERVPPQRAGSRERVPPRGPGSRERGLGRPDFGHDRVPFRSELGDGGDKVYPYHRDEPSRASWNHGEERGHEEFPVDGRNAPIERERLDDWDRKRYWRECERDYQDDTLDSYSREDRFSAPPSRSHDGDRRGPWWDDWERDQDMDEGYGREMDRDLDRDVDRIRRPLDIYDRNVDNEWDRDYGRPLDEQESQFRERDIPSLPPLPPLPPLPPLDRYRDDRWREERNRDHGYDRDFRDRGELRIREYPERGDTWREKRDYVPDRMDWERERLSDRWYPSDVDRHSPMAEHMPSSHHSSEMMGSDANLDSDQGLGGVMVLSQRQHEIILKAAQELKMLREQKEQLQKLKDFGSEPQMADHLPPPDSRLQNPSRPGMYPPPGSYRPPPPMGKPPGSIVRPSAPPARSSIPMTRPPVPIPPPPPPPPPPPPPPPVIKSKTSSVKQERWDEDSFFGLWDTNDDQGLNSEFKRDTATIPSAPVLPPPPVHSSIPPPGPMPMGMPPMSKPPPVQHTVDYGHGRDMPTNKVEQIPYGERITLRPDPLPERSTFDADHAGQRDRYDRDRDREPYFDRPSNITDHRDFKRDRETHRDRDRDRVLDYERDRFDRERRPRDDRNQSYRDKKDHSSSRRGGFDRPSYDRKSDRPPYEGPPMFGGERRTYPEERMPLPAPALGHQPPPVPRVEKKPESKNVDDILKPPGRESRPERIVVIMRGLPGSGKTHVAKLIRDKEVEFGGPAPRVLSLDDYFIAEVEKEEKDPDSGKKVKKKVMEYEYEADMEETYRTSMFKTFKKTLDDGFFPFIILDAINDRVRHFDQFWSAAKTKGFEVYLAEMSADNQTCGKRNIHGRKLKEINKMAEHWEVAPRHMMRLDIRSLLQDAAIEEVEMEDFDANIEDQKEEKKDAEEEESELGYIPKSKWEMDTSEAKLDKLDGLRTGTKRKRDWEAIASRMEDYLQLPDDYETRASEPGKKRVRWADLEEKKDADRKRAIGFVVGQTDWEKITDESGHLAERALNRTKYI	>tr|D3YWX2|D3YWX2_MOUSE YLP motif containing 1 OS=Mus musculus OX=10090 GN=Ylpm1 PE=1 SV=2	0	78.474	0	11	12	34	0	12	2139	240.9	6.68	88.85	11	34	12		cytosol;nucleus		Pf13671	[GO:0005829]; GO:0110165; GO:0005737; GO:0005575; GO:0005622 [GO:0016607]; GO:0016604; GO:0110165; GO:0005654; GO:0005575; GO:0031981; GO:0070013; GO:0005634; GO:0043233; GO:0043229; GO:0043231; GO:0031974; GO:0043226; GO:0005622; GO:0043227		Ylpm1	D3YWX2							18	0	0.633	7.796	0.584	0.884	0.671	0.872	0.708	0.672	3.314	-0.66	2.96	-0.78	-0.18	-0.58	-0.2	-0.5	-0.57	1.73	0.586201	0.291916	0.946668	0.61227	0.610375	0.950865	0.792243	0.602556	0.409712	0.999931	0.845682	0.999975	0.999828	0.999992	0.999889	0.999945	0.961171	0.955761	134.38	115.65	123.92	100.06	134.88	124.48	135.49	117.62	114.49	21.2454	23.1025	20.7042	21.6285	21.0816	21.4202	20.8583	21.3062	22.3172	51.5	385.2	20.5	78.3	48.2	58.7	36	51.3	192.9	77.3	5.96	22.51	34.84	60.86	5.23	59.78	103.73	85.3	18.4	25.68	3	3	3	3	3	3	3	3	3	5	48.9	43.4	45.9	308.8	468.7	343.4	18.2	12.8	26	51.2	69.8	156.7	43.2	43	39.3	21.1	52.4	83.8	24.6	155	32.1	45.8	141.6	27.8	163.6	172	227.1	56.9	79.4	43	68.9	85.5	1.08844e+06	944366	858816	6.93605e+06	9.50192e+06	7.46452e+06		76076.9	365634	968048	1.70049e+06	3.69301e+06	677538	824243	623089	414140	1.26463e+06	2.0541e+06	321785	2.63956e+06	359446	1.05145e+06	4.95152e+06	233262	3.15901e+06	3.68417e+06	4.52855e+06	1.26711e+06	1.75396e+06	945726	1.54158e+06	2.16743e+06	1.90216e+06	1.68859e+06	1.78749e+06	1.20172e+07	1.82379e+07	1.33615e+07	709480	498602	1.01145e+06	1.99056e+06	2.71592e+06	6.09686e+06	1.68188e+06	1.67269e+06	1.5299e+06	820636	2.03801e+06	3.25876e+06	956939	6.03119e+06	1.25043e+06	1.78104e+06	5.50801e+06	1.08074e+06	6.36478e+06	6.69276e+06	8.83779e+06	2.21494e+06	3.09078e+06	1.67492e+06	2.68147e+06	3.32756e+06	4	2	3	9	9	9		1	2	3	5	5	1	4	2	3	4	6	3	7	2	2	2	2	7	6	7	4	5	4	5	5	Peak Found	High	Peak Found	High	High	High	n/a	Peak Found	High	Peak Found	High	Peak Found	Peak Found	High	Peak Found	Peak Found	Peak Found	High	Peak Found	High	High	Peak Found	Peak Found	Peak Found	High	High	High	High	High	Peak Found	Peak Found	High	Peak Found	High	Peak Found	High	High	High	n/a	Peak Found	High	Peak Found	High	Peak Found	Peak Found	High	Peak Found	Peak Found	Peak Found	High	Peak Found	High	High	Peak Found	Peak Found	Peak Found	High	High	High	High	High	Peak Found	Peak Found	High	High	High	High	High	High	High	High	Peak Found	High	High	1	0		0
FALSE		High	Master Protein	1026	-6443073412825007978	Q61074	Protein phosphatase 1G OS=Mus musculus OX=10090 GN=Ppm1g PE=1 SV=3	MGAYLSQPNTVKCSGDGVGAPRLPLPYGFSAMQGWRVSMEDAHNCIPELDNETAMFSVYDGHGGEEVALYCAKYLPDIIKDQKAYKEGKLQKALQDAFLAIDAKLTTEEVIKELAQIAGRPTEDEDDKDKVADEDDVDNEEAALLHEEATMTIEELLTRYGQNCQKVPPHTKSGIGTGDEPGPQGLNGEAGPEDPSRETPSQENGPTAKGHTGFSSNSEHGTEAGQISEPGTATGEAGPSCSSASDKLPRVAKSKFFEDSEDESDEVEEEEDDSEECSEDEDGYSSEEAENEEDEDDTEEAEEDDDEEMMVPGMEGKEEPGSDSGTTAVVALIRGKQLIVANAGDSRCVVSEAGKALDMSYDHKPEDEVELARIKNAGGKVTMDGRVNGGLNLSRAIGDHFYKRNKNLPPQEQMISALPDIKVLTLTDDHEFMVIACDGIWNVMSSQEVVDFIQSKISQRDENGELRLLSSIVEELLDQCLAPDTSGDGTGCDNMTCIIICFKPRNTVELQAESGKRKLEEALSTEGAEDTGNSDKKKAKRD	>sp|Q61074|PPM1G_MOUSE Protein phosphatase 1G OS=Mus musculus OX=10090 GN=Ppm1g PE=1 SV=3	0	78.408	0	28	11	24	0	11	542	58.7	4.39	74.39	28	24	11	cell cycle OR cell proliferation;protein metabolism;other metabolic processes;other biological processes	other membranes;nucleus	other molecular function	Pf00481	[GO:0004721]; GO:0016791; GO:0140096; GO:0042578; GO:0003824; GO:0016788; GO:0003674; GO:0016787 [GO:0004722]; GO:0004721; GO:0016791; GO:0140096; GO:0042578; GO:0003824; GO:0016788; GO:0003674; GO:0016787 [GO:0005634]; GO:0043231; GO:0043227; GO:0043229; GO:0043226; GO:0005622; GO:0110165; GO:0005575 [GO:0005654]; GO:0110165; GO:0031981; GO:0005575; GO:0070013; GO:0005634; GO:0043233; GO:0043229; GO:0043231; GO:0031974; GO:0043226; GO:0005622; GO:0043227 [GO:0006470]; GO:0016311; GO:0036211; GO:0006796; GO:0019538; GO:0043412; GO:0006793; GO:0043170; GO:0044238; GO:1901564; GO:0044237; GO:0071704; GO:0008152; GO:0006807; GO:0009987; GO:0008150 [GO:0007049]; GO:0009987; GO:0008150 [GO:0016020]; GO:0110165; GO:0005575 [GO:0017018]; GO:0004722; GO:0004721; GO:0016791; GO:0140096; GO:0042578; GO:0003824; GO:0016788; GO:0003674; GO:0016787 [GO:0035970]; GO:0006470; GO:0016311; GO:0036211; GO:0006796; GO:0019538; GO:0043412; GO:0006793; GO:0043170; GO:0044238; GO:1901564; GO:0044237; GO:0071704; GO:0008152; GO:0006807; GO:0009987; GO:0008150 [GO:0046872]; GO:0043169; GO:0043167; GO:0005488; GO:0003674 [GO:0051726]; GO:0050794; GO:0050789; GO:0065007; GO:0008150	14208	Ppm1g	mmu:14208; Q61074	WP310	mRNA processing	ENSMUSG00000029147				51	1	0.928	0.821	0.651	0.944	1.079	1.03	1.21	0.666	6.801	-0.11	-0.29	-0.62	-0.08	0.11	0.04	0.28	-0.59	2.77	0.832865	0.64706	0.946087	0.707069	0.87705	0.800756	0.650154	0.627424	0.137252	0.999931	0.997938	0.999975	0.999828	0.999992	0.999889	0.999945	0.961171	0.686175	137.87	125.65	122.68	113.07	118.89	125.88	128.51	114.86	140.31	21.8831	21.23	20.9299	21.2335	23.3675	21.8724	21.8813	21.0141	23.643	61.1	30.5	14.7	29.2	268.5	53.2	78.9	19.2	393.2	51.4	57.04	85.79	34.92	45.13	75.75	28.21	12.58	32.28	35.34	23.71	3	3	3	3	3	3	3	3	3	5	67.8	77.8	19.2	33.8	116.1	25.4	16.3	12.3	24.4	32.4	63.6	29.6	416.1	297.8	42.4	41.2	59	73.9	87.5	79.4	101.7	12.1	23.8	21.3	435.9	477.2	226.8	74.6	39.7	57	64.8	49.1	2.10173e+06	2.74402e+06	283907	693603	2.93274e+06	445322	231597	161024	606862	699547	1.79128e+06	670828	1.35454e+07	9.05619e+06	1.09134e+06	1.04412e+06	2.07315e+06	2.32653e+06	2.24953e+06	1.67876e+06	2.09698e+06		994907	124392	1.13333e+07	1.432e+07	6.29448e+06	2.47103e+06	966480	1.76603e+06	1.82005e+06	1.51044e+06	3.55113e+06	4.07925e+06	1.00744e+06	1.77229e+06	6.08581e+06	1.33008e+06	854880	644643	1.27975e+06	1.69825e+06	3.33514e+06	1.5507e+06	2.18111e+07	1.56057e+07	2.22437e+06	2.15832e+06	3.09065e+06	3.87139e+06	4.58574e+06	4.16225e+06	5.32807e+06	635242	1.24843e+06	1.11741e+06	2.28467e+07	2.50101e+07	1.18852e+07	3.90919e+06	2.08271e+06	2.98843e+06	3.39675e+06	2.57103e+06	5	5	2	2	4	1	2	3	2	4	3	3	4	4	3	3	4	4	5	4	5		4	1	7	9	10	4	2	4	4	5	High	High	Peak Found	High	Peak Found	High	Peak Found	Peak Found	Peak Found	Peak Found	Peak Found	Peak Found	High	High	High	Peak Found	Peak Found	Peak Found	High	High	Peak Found	n/a	Peak Found	Peak Found	High	High	High	High	Peak Found	Peak Found	Peak Found	Peak Found	High	High	Peak Found	High	Peak Found	High	Peak Found	Peak Found	Peak Found	Peak Found	Peak Found	Peak Found	High	High	High	Peak Found	Peak Found	Peak Found	High	High	Peak Found	n/a	Peak Found	Peak Found	High	High	High	High	Peak Found	Peak Found	Peak Found	Peak Found	High	High	Peak Found	Peak Found	High	Peak Found	High	Peak Found	High	High	1	0		0
FALSE		High	Master Protein	2634	-2100929745190022766	A0A0R4J034	Pyridoxal-dependent decarboxylase domain containing 1 OS=Mus musculus OX=10090 GN=Pdxdc1 PE=1 SV=1	MDASLEKIADPTLAEMGKNLKEAMRMLEKSPRRTEEENGKKPVSEDIPGPLQGSGQDMVSILQLVQNLMHGDEDEEPQSTRIQNIGEQGHMALLGHSLGAYISTLDKEKLRKLTTRILSDTTLWLRRIFRYENGCAYFHEEEREGLAKICRLAIHSRYEDFVVDGFNVLYNKKPVIYLSAAARPGLGQYLCNQLGLPFPCLCRVPCNTMFGSQHQMDVAFLEKLIKDDVERGRLPLLLVANAGTAAVGHTDKIGRLKELCEQYGIWLHVEGVNLATLALGYVSSSVLAATKCDSMTLTPGLWLGLPAVPAVTLYKHDDPALTLVAGLTSNKPADKLRALPLWLSLQYLGLDGIVERIKHACHLSQRLQESLKKVDHIKILVEDELSSPVVVFRFFQELPASDSAFKAVPVSNIAPAAVGRERHSCDALNRWLGEQLKQLVPQCGLTVIDLEVDGTCVRFSPLMTAEGLGTRGEDVDQLITCIQSKLPVLTCTLQLREEFKQEVEGTAGLLYVDDPNWPGIGVVRYEHANDDDTSLKSDPEGEKIHTGLLKKLNELESDLTFKIGPEYKSMKSCIYIGMASDDVDVSELVETIAVTAREIEENSRLLENMTEVVRKGIQEAQVQLQKANEERLLEEGVLRQIPVVGSVLNWFSPVQASQKGRSFNLTAGSLESTEYTYVHKVQGTGVTPPPTPLGTRSKQRLPGQKPFKRSLRGSDAVSETSSVSHIEDLEKVEQLSSGLEHDNLEAHSPEQPPRATDLTARQTEALQNQAQHQEDDHSQMGTRVQRLKV	>tr|A0A0R4J034|A0A0R4J034_MOUSE Pyridoxal-dependent decarboxylase domain containing 1 OS=Mus musculus OX=10090 GN=Pdxdc1 PE=1 SV=1	0	78.407	0	17	10	46	0	10	789	87.4	5.67	176.95	17	46	10	other metabolic processes	ER/Golgi	other molecular function	Pf00282	[GO:0005794]; GO:0043231; GO:0005737; GO:0012505; GO:0043227; GO:0043229; GO:0110165; GO:0005622; GO:0043226; GO:0005575 [GO:0016830]; GO:0016829; GO:0003824; GO:0003674 [GO:0019752]; GO:0043436; GO:0006082; GO:0044237; GO:0044281; GO:0071704; GO:0008152; GO:0009987; GO:0008150 [GO:0030170]; GO:0043168; GO:0070279; GO:0043167; GO:0019842; GO:0097159; GO:1901363; GO:0005488; GO:0036094; GO:0003674		Pdxdc1	A0A0R4J034							33	0	0.62	1.19	1.001	2.285	1.237	1.163	17.609	0.683	0.831	-0.69	0.25	0	1.19	0.31	0.22	4.14	-0.55	-0.27	0.597969	0.819807	0.474251	0.213865	0.843487	0.624018	0.00237943	0.597766	0.71683	0.999931	0.997938	0.975783	0.730027	0.999992	0.999889	0.0594301	0.961171	0.999885	128.79	86.87	120.85	112.15	122.66	92.81	107.31	97.46	127.82	21.5913	22.232	21.3658	22.8156	22.0246	22.1031	23.9576	21.2102	21.6775	24	89.3	14.1	124.3	59.1	57.1	531.4	6.5	36.7	57.5	88.35	30.72	46.56	41.63	73.61	31.33	19.31	13.55	58.15	40.29	3	3	3	3	3	3	3	3	3	5	24.1	86.2	17.9	52.1	90	98.3	7.9	14.2	21.4	70.2	125.1	172	46.4	59.5	169.4	32.6	62.1	57.5	423.7	627.8	535.2	7.9	6.5	6.1	15.9	59.5	37	75.9	69.4	57.9	50.9	19.3	901842	3.64254e+06	476806	1.76579e+06	2.66831e+06	3.18135e+06		242651	814604	2.38767e+06	5.12414e+06	6.80043e+06	1.68774e+06	2.00869e+06	7.0107e+06	1.16296e+06	2.72728e+06	2.24741e+06	1.40332e+07	1.7045e+07	1.38012e+07	168428			281840	2.01913e+06	1.09649e+06	2.93607e+06	2.64735e+06	2.25773e+06	1.75144e+06	586766	1.46003e+06	5.21756e+06	1.08384e+06	3.15184e+06	5.44389e+06	5.94441e+06	476959	858300	1.2919e+06	4.24582e+06	7.57078e+06	1.04072e+07	2.80521e+06	3.60229e+06	1.02489e+07	1.96939e+06	3.75415e+06	3.47972e+06	2.56365e+07	3.79792e+07	3.23784e+07	477896	395942	370276	964080	3.60083e+06	2.23838e+06	4.59494e+06	4.19707e+06	3.50346e+06	3.08029e+06	1.16956e+06	2	4	2	3	2	3		1	2	4	3	5	4	2	4	2	2	2	6	5	6	1			1	4	3	2	2	2	2	1	Peak Found	High	Peak Found	Peak Found	High	High	n/a	Peak Found	Peak Found	High	High	High	High	High	High	Peak Found	Peak Found	Peak Found	High	High	High	Peak Found	n/a	n/a	Peak Found	Peak Found	Peak Found	High	High	Peak Found	High	Peak Found	Peak Found	High	Peak Found	Peak Found	High	High	n/a	Peak Found	Peak Found	High	High	High	High	High	High	Peak Found	Peak Found	Peak Found	High	High	High	Peak Found	n/a	n/a	Peak Found	Peak Found	Peak Found	High	High	Peak Found	High	Peak Found	High	High	Peak Found	High	High	Peak Found	High	Peak Found	Peak Found	High	1	0		0
FALSE		High	Master Protein Candidate	2634	6102884834830682147	Q99K01-2	Isoform 2 of Pyridoxal-dependent decarboxylase domain-containing protein 1 OS=Mus musculus OX=10090 GN=Pdxdc1	MDASLEKIADPTLAEMGKNLKEAMRMLEKSPRRTEEENGKKPVSEDIPGPLQGSGQDMVSILQLVQNLMHGDEDEEPQSTRIQNIGEQGHMALLGHSLGAYISTLDKEKLRKLTTRILSDTTLWLRRIFRYENGCAYFHEEEREGLAKICRLAIHSRYEDFVVDGFNVLYNKKPVIYLSAAARPGLGQYLCNQLGLPFPCLCRVPCNTMFGSQHQMDVAFLEKLIKDDVERGRLPLLLVANAGTAAVGHTDKIGRLKELCEQYGIWLHVEGVNLATLALGYVSSSVLAATKCDSMTLTPGLWLGLPAVPAVTLYKHDDPALTLVAGLTSNKPADKLRALPLWLSLQYLGLDGIVERIKHACHLSQRLQESLKKVDHIKILVEDELSSPVVVFRFFQELPASDSAFKAVPVSNIAPAAVGRERHSCDALNRWLGEQLKQLVPQCGLTVIDLEVDGTCVRFSPLMTAEGLGTRGEDVDQLITCIQSKLPVLTCTLQLREEFKQEVEGTAGLLYVDDPNWPGIGVVRYEHANDDDTSLKSDPEGEKIHTGLLKKLNELESDLTFKIGPEYKSMKSCIYIGMASDDVDVSELVETIAVTAREIEENSRLLENMTEVVRKGIQEAQVQLQKANEERLLEEGVLRQIPVVGSVLNWFSPVQASQKGRSFNLTAGSLESTEYTYVHKVQGTGVTPPPTPLGTRSKQRLPGQKPFKRSLRGSDAVSETSSVSHIEDLEKVEQLSSGLEHDNLEAHSPEQPPRATDLTARQTEALQNQAQHQEDDHSQMGTRVQRLK	>sp|Q99K01-2|PDXD1_MOUSE Isoform 2 of Pyridoxal-dependent decarboxylase domain-containing protein 1 OS=Mus musculus OX=10090 GN=Pdxdc1	0	78.407	0	17	10	46	0	10	788	87.3	5.67	176.95	17	46	10							Pdxdc1	Q99K01-2							0	0	0.62	1.19	1.001	2.285	1.237	1.163	17.609	0.683	0.831	-0.69	0.25	0	1.19	0.31	0.22	4.14	-0.55	-0.27	0.597969	0.819807	0.474251	0.213865	0.843487	0.624018	0.00237943	0.597766	0.71683	0.999931	0.997938	0.975783	0.730027	0.999992	0.999889	0.0594301	0.961171	0.999885	128.79	86.87	120.85	112.15	122.66	92.81	107.31	97.46	127.82	21.5913	22.232	21.3658	22.8156	22.0246	22.1031	23.9576	21.2102	21.6775	24	89.3	14.1	124.3	59.1	57.1	531.4	6.5	36.7	57.5	88.35	30.72	46.56	41.63	73.61	31.33	19.31	13.55	58.15	40.29	3	3	3	3	3	3	3	3	3	5	24.1	86.2	17.9	52.1	90	98.3	7.9	14.2	21.4	70.2	125.1	172	46.4	59.5	169.4	32.6	62.1	57.5	423.7	627.8	535.2	7.9	6.5	6.1	15.9	59.5	37	75.9	69.4	57.9	50.9	19.3	901842	3.64254e+06	476806	1.76579e+06	2.66831e+06	3.18135e+06		242651	814604	2.38767e+06	5.12414e+06	6.80043e+06	1.68774e+06	2.00869e+06	7.0107e+06	1.16296e+06	2.72728e+06	2.24741e+06	1.40332e+07	1.7045e+07	1.38012e+07	168428			281840	2.01913e+06	1.09649e+06	2.93607e+06	2.64735e+06	2.25773e+06	1.75144e+06	586766	1.46003e+06	5.21756e+06	1.08384e+06	3.15184e+06	5.44389e+06	5.94441e+06	476959	858300	1.2919e+06	4.24582e+06	7.57078e+06	1.04072e+07	2.80521e+06	3.60229e+06	1.02489e+07	1.96939e+06	3.75415e+06	3.47972e+06	2.56365e+07	3.79792e+07	3.23784e+07	477896	395942	370276	964080	3.60083e+06	2.23838e+06	4.59494e+06	4.19707e+06	3.50346e+06	3.08029e+06	1.16956e+06	2	4	2	3	2	3		1	2	4	3	5	4	2	4	2	2	2	6	5	6	1			1	4	3	2	2	2	2	1	Peak Found	High	Peak Found	Peak Found	High	High	n/a	Peak Found	Peak Found	High	High	High	High	High	High	Peak Found	Peak Found	Peak Found	High	High	High	Peak Found	n/a	n/a	Peak Found	Peak Found	Peak Found	High	High	Peak Found	High	Peak Found	Peak Found	High	Peak Found	Peak Found	High	High	n/a	Peak Found	Peak Found	High	High	High	High	High	High	Peak Found	Peak Found	Peak Found	High	High	High	Peak Found	n/a	n/a	Peak Found	Peak Found	Peak Found	High	High	Peak Found	High	Peak Found	High	High	Peak Found	High	High	Peak Found	High	Peak Found	Peak Found	High	1	0		0
FALSE		High	None	5459	6169981859818741319	A0A0G2JGC8	RAP1, GTP-GDP dissociation stimulator 1 OS=Mus musculus OX=10090 GN=Rap1gds1 PE=1 SV=1	MDNLSDTLKKLKITAADRTEGSLEGCLDCLLQALAQNNAETSEKIQGSGILQLFANLLTPQASCTAKVADIIAEVAKNEFMRIPCVDAGLISPLVQLLNSKDQEVLLQTGRALGNICYDSHSLQAQLISMGVIPTLVKLLGIHCHNAALTEMCLVAFGNLAELESSKEQFASTNIAEELVKLFKKQIEHDKREMIFEVLAPLAENDAIKLQLVEAGLVECLLEIVQQKVDSNKEDDVAELKTASDLMVLLLLGDESMQKLFEGGKGSVFQRVLSWIPSNNHQLQLAGALAIANFARNDGNCIHMVDNGIVEKLMDLLDRHVEDGNVTVQHAALSALRNLAIPVVNKAKMLSAGVTETVLKFLKSEMPPVQFKLLGTLRMLIDAQAEAAEQLGKNAKLVERLVEWCEAKDHAGVMGESNRLLSALIRHSKSKDVIKTIVQSGGIKHLVTMATSEHVIMQNEALVALALIAALELGPAEKDLASAQLVQILHRLLADERSAPEIKYNSMVLICALMGSGKASSCRSVSMWLSSDVKRMVIINDINK	>tr|A0A0G2JGC8|A0A0G2JGC8_MOUSE RAP1, GTP-GDP dissociation stimulator 1 OS=Mus musculus OX=10090 GN=Rap1gds1 PE=1 SV=1	0	78.368	0	33	13	29	0	13	544	59.1	5.74	72.61	33	29	13	other biological processes	cytosol;mitochondrion;ER/Golgi	enzyme regulator activity	Pf00514	[GO:0005085]; GO:0030695; GO:0060589; GO:0030234; GO:0098772; GO:0003674 [GO:0005739]; GO:0043231; GO:0005737; GO:0043227; GO:0043229; GO:0110165; GO:0005622; GO:0043226; GO:0005575 [GO:0005783]; GO:0043231; GO:0005737; GO:0012505; GO:0043227; GO:0043229; GO:0110165; GO:0005622; GO:0043226; GO:0005575 [GO:0005829]; GO:0110165; GO:0005737; GO:0005575; GO:0005622 [GO:0043547]; GO:0043087; GO:0051345; GO:0051336; GO:0043085; GO:0050790; GO:0044093; GO:0065009; GO:0065007; GO:0008150		Rap1gds1	A0A0G2JGC8							29	0	0.6	9.828	0.485	0.631	0.613	0.507	1.079	0.388	0.944	-0.74	3.3	-1.04	-0.66	-0.71	-0.98	0.11	-1.37	-0.08	0.557903	0.327027	0.793232	0.309347	0.456721	0.378309	0.807771	0.965454	0.799118	0.999931	0.870972	0.999634	0.84985	0.999992	0.935541	0.999945	0.995751	0.999885	135.38	107.49	112.62	121.53	105.89	122.37	126.16	111.5	125.22	21.5536	24.1818	21.7033	21.434	21.9617	21.5053	22.9276	21.4304	21.8252	30.2	479.3	28	24.2	50.4	27.6	215.7	39.7	49.9	55	17.71	15.05	15.37	69.55	32.6	29.82	77.24	57.7	27.35	55.81	3	3	3	3	3	3	3	3	3	5	26.8	22.8	32.5	415.3	425.3	539.9	28.2	24.8	20.7	21.5	12.5	49.7	53.1	26.6	44.7	21.6	24.5	37.1	117.4	191.3	516.9	11.5	46.9	35.2	35.9	44.3	61.2	85.1	42.5	110.7	24.7	48.8	868783	797153	1.09308e+06	1.68206e+07	1.54662e+07	2.10114e+07	1.5326e+06	1.20527e+06	828189	623872	122432	1.756e+06	1.9549e+06	797727	1.87497e+06	375052	767462	1.49427e+06	4.06814e+06	5.76846e+06	1.51566e+07	180232	2.48003e+06	616794	979526	1.50636e+06	2.01172e+06	3.80089e+06	1.74811e+06	5.24812e+06	946507	2.20936e+06	1.86375e+06	1.58935e+06	2.26039e+06	2.88905e+07	2.95847e+07	3.75605e+07	1.96353e+06	1.72646e+06	1.43892e+06	1.49501e+06	869483	3.45588e+06	3.69425e+06	1.85325e+06	3.11314e+06	1.49962e+06	1.70257e+06	2.58123e+06	8.1659e+06	1.33113e+07	3.59622e+07	802523	3.26047e+06	2.44808e+06	2.49614e+06	3.08045e+06	4.25601e+06	5.9181e+06	2.95584e+06	7.70025e+06	1.72114e+06	3.39634e+06	2	4	5	11	12	12	3	5	4	5	1	4	4	4	5	2	3	3	4	5	5	2	1	2	5	6	5	7	6	7	6	7	Peak Found	High	Peak Found	High	High	High	Peak Found	Peak Found	Peak Found	Peak Found	Peak Found	Peak Found	Peak Found	Peak Found	High	Peak Found	Peak Found	Peak Found	Peak Found	Peak Found	High	Peak Found	Peak Found	Peak Found	Peak Found	Peak Found	Peak Found	High	High	Peak Found	Peak Found	Peak Found	Peak Found	High	Peak Found	High	High	High	Peak Found	Peak Found	Peak Found	Peak Found	Peak Found	Peak Found	Peak Found	Peak Found	High	Peak Found	Peak Found	Peak Found	Peak Found	Peak Found	High	Peak Found	Peak Found	Peak Found	Peak Found	Peak Found	Peak Found	High	High	Peak Found	Peak Found	Peak Found	High	High	Peak Found	Peak Found	High	Peak Found	High	Peak Found	Peak Found	High	1	0		0
FALSE		High	Master Protein	901	-6766687208513721159	Q924L1	LETM1 domain-containing protein 1 OS=Mus musculus OX=10090 GN=Letmd1 PE=1 SV=1	MALSRVCWARAALWGSTVAPGPFVTRRLQLGRSGPAWRAPRSSKLHLSPKADVKNLISYVVTKTRAINGSYHRFLGRHFPRFYALYTTFMKGIQMLWADGKKARRIKADMWKQNLKFHQLSYREMEHLRQFRRDITKCLFVGLISIPPFANYLVFLLMYLFPRQLLVKHFWTPKQQIDFLDVYHGLRRRSHSEVITHLRRASTFVSHEKLRRQLTDLCTKVQSGTHPAAQDVLALRDCFSTYPLGFSQLQASQMRALSQAMLLTPYLPPPLLRQRLKSHTTVIHQLDRALAKLGIGQLTAQEVKSACYLRGLNSTHIADDRCRAWLGEWLHISCSLKEPELSLLLHNVVLLSTNYLETRR	>sp|Q924L1|LTMD1_MOUSE LETM1 domain-containing protein 1 OS=Mus musculus OX=10090 GN=Letmd1 PE=1 SV=1	0	78.355	0	42	15	44	0	15	360	41.7	10.54	128.19	42	44	15	cell organization and biogenesis;other biological processes	other membranes;mitochondrion;nucleus	translation activity;other molecular function	Pf07766	[GO:0005634]; GO:0043231; GO:0043227; GO:0043229; GO:0043226; GO:0005622; GO:0110165; GO:0005575 [GO:0005654]; GO:0110165; GO:0031981; GO:0005575; GO:0070013; GO:0005634; GO:0043233; GO:0043229; GO:0043231; GO:0031974; GO:0043226; GO:0005622; GO:0043227 [GO:0005730]; GO:0043232; GO:0031981; GO:0043228; GO:0043229; GO:0070013; GO:0005634; GO:0043226; GO:0005622; GO:0043233; GO:0043231; GO:0110165; GO:0031974; GO:0043227; GO:0005575 [GO:0005741]; GO:0031966; GO:0031968; GO:0031090; GO:0005740; GO:0019867; GO:0098588; GO:0031967; GO:0016020; GO:0043227; GO:0005739; GO:0031975; GO:0043229; GO:0110165; GO:0043226; GO:0043231; GO:0005737; GO:0005622; GO:0005575 [GO:0005743]; GO:0019866; GO:0031966; GO:0031090; GO:0031967; GO:0005740; GO:0016020; GO:0043227; GO:0031975; GO:0043229; GO:0005739; GO:0110165; GO:0043226; GO:0005622; GO:0043231; GO:0005737; GO:0005575 [GO:0007005]; GO:0006996; GO:0016043; GO:0071840; GO:0009987; GO:0008150 [GO:0043022]; GO:0043021; GO:0044877; GO:0005488; GO:0003674 [GO:0050727]; GO:0031347; GO:0032101; GO:0080134; GO:0048583; GO:0050789; GO:0065007; GO:0008150 [GO:0050764]; GO:0030100; GO:0051128; GO:0060627; GO:0050794; GO:0051049; GO:0050789; GO:0032879; GO:0065007; GO:0008150 [GO:0060090]; GO:0003674 [GO:0120162]; GO:0009893; GO:0051240; GO:0120161; GO:0019222; GO:0048518; GO:0051239; GO:0050789; GO:0065007; GO:0008150	68614	Letmd1	mmu:68614; Q3TF05; Q3U3M7; Q8BLG9; Q8K1F7; Q8VDS9; Q924L1			ENSMUSG00000037353				64	0	13.636	0.363	0.254	0.528	0.298	0.328	0.368	0.237	0.177	3.77	-1.46	-1.98	-0.92	-1.75	-1.61	-1.44	-2.08	-2.5	0.0324245	0.308924	0.388859	0.109288	0.0796079	0.17621	0.327601	0.803296	0.105893	0.252095	0.855684	0.965581	0.516907	0.441184	0.698179	0.87395	0.979511	0.638562	83.94	119.56	142.11	105.05	116	137.24	137.62	142.22	131.37	26.7875	23.6301	23.4134	23.4133	23.1242	23.0367	23.1501	23.1973	23.0501	783.8	46.9	19.3	26.3	11.2	7.8	18.5	11.7	9.5	65	0.9	46.45	61.87	16.62	10.76	92.49	155.53	36.16	40.17	27.86	3	3	3	3	3	3	3	3	3	5	736.7	729.1	723.6	56.1	19.7	43.6	17.9	5.7	26.1	27	24.5	19.3	12.3	10.1	10.4	7.3	4.8	26.4	296.2	4.6	17.2	13.5	10.9	6.2	8.8	14.6	6.8	65.4	93.8	52.5	60.5	48.4	1.07794e+08	1.11756e+08	9.23929e+07	6.63396e+06	1.9028e+06	4.94115e+06	3.12994e+06	698677	4.24912e+06	3.12933e+06	3.52225e+06	2.36861e+06	1.44629e+06	917708	1.10091e+06	563035	262217	3.45168e+06	3.41833e+07	133241	1.26676e+06	1857604	1.57594e+06	75552.7	642937	1.5201e+06	389789	9.61254e+06	1.30782e+07	7.68946e+06	8.04184e+06	7.09344e+06	1.57394e+08	1.55785e+08	1.54598e+08	1.19866e+07	4.21168e+06	9.32095e+06	3.83484e+06	1.21657e+06	5.56637e+06	5.7747e+06	5.2279e+06	4.12868e+06	2.62603e+06	2.16277e+06	2.22494e+06	1.5556e+06	1.0151e+06	5.65037e+06	6.32856e+07	974828	3.67672e+06	2.88575e+06	2.33128e+06	1.32911e+06	1.88075e+06	3.12032e+06	1.45621e+06	1.39712e+07	2.00324e+07	1.12067e+07	1.29254e+07	1.03463e+07	14	13	14	5	4	7	3	5	3	9	10	5	6	3	4	5	1	6	4	3	4	1	1	1	5	6	3	11	9	9	8	11	High	High	High	Peak Found	Peak Found	Peak Found	Peak Found	Peak Found	Peak Found	Peak Found	Peak Found	Peak Found	Peak Found	Peak Found	Peak Found	Peak Found	Peak Found	Peak Found	Peak Found	Peak Found	Peak Found	Peak Found	Peak Found	Peak Found	Peak Found	Peak Found	Peak Found	High	High	High	Peak Found	Peak Found	High	High	High	Peak Found	Peak Found	Peak Found	Peak Found	Peak Found	Peak Found	Peak Found	Peak Found	Peak Found	Peak Found	Peak Found	Peak Found	Peak Found	Peak Found	Peak Found	Peak Found	Peak Found	Peak Found	Peak Found	Peak Found	Peak Found	Peak Found	Peak Found	Peak Found	High	High	High	Peak Found	Peak Found	High	Peak Found	Peak Found	Peak Found	Peak Found	Peak Found	Peak Found	Peak Found	Peak Found	High	1	0		0
FALSE		High	None	5919	-4685302501535432071	A2AEW5	GRIP1 associated protein 1 (Fragment) OS=Mus musculus OX=10090 GN=Gripap1 PE=1 SV=1	MAQALSEEEFQRMQTQLLELRTNNYQLSDELRKNGVELSSLRQKVAYLDKEFSKAQKLCSQLEQLELENRQLKEGVPGAAGAHVDGELLRLQAENTALQKNMAALQERYGKEAVRPSAVGEGQGDPPGDVLPTPLAPMPLAEVELKWEMEREEKKLLWEQLQGLESSKQAETSRLQEELAKLSEKLKKKQESFCRLQTEKETLFNDSRNKIEELQQRKEADLKAQLARTQKLQQELEAANQSLAELRDQRQGERLEHAAALRALQDQIQTAKTQELNMLREQTSELASELQHRQAEYEELMGQKDDLNSQLQESLRANSRLLEQLQEIGQEKEQLTQDLQEARKSAEKRKVMLDELAMETLQEKSQHKEELGAVRLRHEKELLGVRARYERELRELHEDKKRQEEELRGQIREEKARTRELENLQHTVEELQAQVHSMDGAKGWFERRLKEAEESLQQQQQEQEETLKLCREEHAAELKGKDEEL	>tr|A2AEW5|A2AEW5_MOUSE GRIP1 associated protein 1 (Fragment) OS=Mus musculus OX=10090 GN=Gripap1 PE=1 SV=1	0	78.354	0	39	12	34	0	12	485	56.4	5.15	123.63	39	34	12							Gripap1	A2AEW5							0	0	0.565	12.025	0.864	1.073	0.83	1.331	1.344	0.892	1.827	-0.82	3.59	-0.21	0.1	-0.27	0.41	0.43	-0.16	0.87	0.547538	0.179809	0.663835	0.874113	0.812508	0.512153	0.594922	0.415042	0.696246	0.999931	0.733271	0.999634	0.999828	0.999992	0.99757	0.999945	0.952462	0.999885	102.53	81.43	120.12	105.21	98.42	106.82	127.79	102.49	125.64	20.2839	23.6855	20.421	21.035	20.8503	20.9676	21.3296	21.0061	21.3431	17.8	560.6	24.5	56.9	42.9	44.7	94	20.5	88.9	49.1	34.53	11.82	31.24	73.6	50.16	38.11	24.41	48.51	14.17	28.36	3	3	3	3	3	3	3	3	3	5	17.8	18.4	31.6	586.9	471.1	578.1	25.3	39	22.1	58.7	23	121.4	86.6	34.5	44.3	35.4	46.1	73.6	113	96.9	68.3	45.4	20.7	21.1	91.7	103.9	78.1	26.2	50.1	63	57	50.6	62732.1	242230	208911	1.31339e+07	9.387e+06	1.24232e+07	224386	854604	336174	1.08091e+06	287329	2.75001e+06	1.79554e+06	473117	822734	579274	982880	1.6672e+06	2.22183e+06	1.56774e+06	827530	1.03838e+06			1.59251e+06	2.08841e+06	1.4681e+06	253766	941799	1.49785e+06	1.1017e+06	1.06772e+06	685726	706324	1.21564e+06	2.25485e+07	1.81e+07	2.22082e+07	970547	1.49841e+06	848535	2.25409e+06	884204	4.66586e+06	3.3256e+06	1.32706e+06	1.70115e+06	1.36173e+06	1.77038e+06	2.8292e+06	4.33999e+06	3.72267e+06	2.6232e+06	1.74267e+06	796318	812030	3.52229e+06	3.99168e+06	2.99892e+06	1.00568e+06	1.92584e+06	2.4218e+06	2.1893e+06	1.94475e+06	1	2	1	10	8	10	1	3	2	4	1	5	3	2	3	3	3	5	6	4	2	3			4	6	4	1	3	5	4	4	Peak Found	Peak Found	Peak Found	High	High	High	Peak Found	Peak Found	Peak Found	Peak Found	High	High	Peak Found	Peak Found	High	Peak Found	Peak Found	Peak Found	Peak Found	High	High	Peak Found	n/a	n/a	High	High	High	Peak Found	Peak Found	Peak Found	High	High	Peak Found	Peak Found	Peak Found	High	High	High	Peak Found	Peak Found	Peak Found	Peak Found	High	High	Peak Found	Peak Found	High	Peak Found	Peak Found	Peak Found	Peak Found	High	High	Peak Found	n/a	n/a	High	High	High	Peak Found	Peak Found	Peak Found	High	High	Peak Found	High	Peak Found	High	High	Peak Found	High	Peak Found	High	High	1	0		0
FALSE		High	None	5919	-3727205603802172627	A2AEW6	GRIP1 associated protein 1 (Fragment) OS=Mus musculus OX=10090 GN=Gripap1 PE=1 SV=1	MAQALSEEEFQRMQTQLLELRTNNYQLSDELRKNGVELSSLRQKVAYLDKEFSKAQKLCSQLEQLELENRQLKEGVPGAAGAHVDGELLRLQAENTALQKNMAALQERYGKEAVRPSAVGEGQGDPPGDVLPTPLAPMPLAEVELKWEMEREEKKLLWEQLQGLELSEKLKKKQESFCRLQTEKETLFNDSRNKIEELQQRKEADLKAQLARTQKLQQELEAANQSLAELRDQRQGERLEHAAALRALQDQIQTAKTQELNMLREQTSELASELQHRQAEYEELMGQKDDLNSQLQESLRANSRLLEQLQEIGQEKEQLTQDLQEARKSAEKRKVMLDELAMETLQEKSQHKEELGAVRLRHEKELLGVRARYERELRELHEDKKRQEEELRGQIREEKARTRELENLQHTVEELQAQVHSMDGAKGWFERRLKEAEESLQQQQQEQEETLKLCREEHAAELKGKDEEL	>tr|A2AEW6|A2AEW6_MOUSE GRIP1 associated protein 1 (Fragment) OS=Mus musculus OX=10090 GN=Gripap1 PE=1 SV=1	0	78.354	0	41	12	34	0	12	469	54.6	5.14	123.63	41	34	12							Gripap1	A2AEW6							0	0	0.565	12.025	0.864	1.073	0.83	1.331	1.344	0.892	1.827	-0.82	3.59	-0.21	0.1	-0.27	0.41	0.43	-0.16	0.87	0.547538	0.179809	0.663835	0.874113	0.812508	0.512153	0.594922	0.415042	0.696246	0.999931	0.733271	0.999634	0.999828	0.999992	0.99757	0.999945	0.952462	0.999885	102.53	81.43	120.12	105.21	98.42	106.82	127.79	102.49	125.64	20.2839	23.6855	20.421	21.035	20.8503	20.9676	21.3296	21.0061	21.3431	17.8	560.6	24.5	56.9	42.9	44.7	94	20.5	88.9	49.1	34.53	11.82	31.24	73.6	50.16	38.11	24.41	48.51	14.17	28.36	3	3	3	3	3	3	3	3	3	5	17.8	18.4	31.6	586.9	471.1	578.1	25.3	39	22.1	58.7	23	121.4	86.6	34.5	44.3	35.4	46.1	73.6	113	96.9	68.3	45.4	20.7	21.1	91.7	103.9	78.1	26.2	50.1	63	57	50.6	62732.1	242230	208911	1.31339e+07	9.387e+06	1.24232e+07	224386	854604	336174	1.08091e+06	287329	2.75001e+06	1.79554e+06	473117	822734	579274	982880	1.6672e+06	2.22183e+06	1.56774e+06	827530	1.03838e+06			1.59251e+06	2.08841e+06	1.4681e+06	253766	941799	1.49785e+06	1.1017e+06	1.06772e+06	685726	706324	1.21564e+06	2.25485e+07	1.81e+07	2.22082e+07	970547	1.49841e+06	848535	2.25409e+06	884204	4.66586e+06	3.3256e+06	1.32706e+06	1.70115e+06	1.36173e+06	1.77038e+06	2.8292e+06	4.33999e+06	3.72267e+06	2.6232e+06	1.74267e+06	796318	812030	3.52229e+06	3.99168e+06	2.99892e+06	1.00568e+06	1.92584e+06	2.4218e+06	2.1893e+06	1.94475e+06	1	2	1	10	8	10	1	3	2	4	1	5	3	2	3	3	3	5	6	4	2	3			4	6	4	1	3	5	4	4	Peak Found	Peak Found	Peak Found	High	High	High	Peak Found	Peak Found	Peak Found	Peak Found	High	High	Peak Found	Peak Found	High	Peak Found	Peak Found	Peak Found	Peak Found	High	High	Peak Found	n/a	n/a	High	High	High	Peak Found	Peak Found	Peak Found	High	High	Peak Found	Peak Found	Peak Found	High	High	High	Peak Found	Peak Found	Peak Found	Peak Found	High	High	Peak Found	Peak Found	High	Peak Found	Peak Found	Peak Found	Peak Found	High	High	Peak Found	n/a	n/a	High	High	High	Peak Found	Peak Found	Peak Found	High	High	Peak Found	High	Peak Found	High	High	Peak Found	High	Peak Found	High	High	1	0		0
FALSE		High	Master Protein Candidate	5428	-5552080881354034088	Q9DCG6	Phenazine biosynthesis-like domain-containing protein 1 OS=Mus musculus OX=10090 GN=Pbld1 PE=1 SV=2	MKLPIFIADAFTATAFRGNPAAVCLLERTLEEDAHQQIAREMNLSETAFIRKLQPTDSFTQSSRFGLRWFTPVSEVPLCGHATLASAAVLFHKIQNRNSTLTFVTMSGELKARRAEDGIVLDFPVYPTFPQDFHEVEDLIKAAIGDTLVQDIRYSTDTRKLLVRLSDSYDRSFLESLKVNTEPLPAIEKTGKVRGLILTVKGEPGGQTAPYDFYSRYFAPWVGIAEDPVTGSAHTVLSSYWSQQLRKKEMRAFQCSRRGGELDISLRPDGRVDIKGGAVIVLEGTLTA	>sp|Q9DCG6|PBLD1_MOUSE Phenazine biosynthesis-like domain-containing protein 1 OS=Mus musculus OX=10090 GN=Pbld1 PE=1 SV=2	0	78.344	0	51	13	38	0	6	288	32	7.03	120.25	51	38	13	other metabolic processes;other biological processes	other cell component	other molecular function	Pf02567	[GO:0005737]; GO:0110165; GO:0005622; GO:0005575 [GO:0009058]; GO:0008152; GO:0008150 [GO:0016853]; GO:0003824; GO:0003674 [GO:0030277]; GO:0010669; GO:0022600; GO:0001894; GO:0003008; GO:0007586; GO:0060249; GO:0048871; GO:0032501; GO:0042592; GO:0008150 [GO:0030512]; GO:0017015; GO:0090101; GO:0090092; GO:1903844; GO:0009968; GO:0009966; GO:0090287; GO:0010648; GO:0023057; GO:0048585; GO:0010646; GO:0023051; GO:0048583; GO:0048523; GO:0048519; GO:0050794; GO:0050789; GO:0065007; GO:0008150 [GO:0042802]; GO:0005515; GO:0005488; GO:0003674 [GO:0060392]; GO:0060390; GO:0090101; GO:1902532; GO:1902531; GO:0009968; GO:0090092; GO:0009966; GO:0010648; GO:0023057; GO:0048585; GO:0010646; GO:0023051; GO:0048583; GO:0048523; GO:0048519; GO:0050794; GO:0050789; GO:0065007; GO:0008150	68371	Pbld1	mmu:68371; Q8VCF3; Q9DCG6			ENSMUSG00000112129				47	0	0.569	0.614	0.482	4.224	11.939	0.17	1.641	0.169	0.348	-0.81	-0.7	-1.05	2.08	3.58	-2.56	0.71	-2.56	-1.52	0.475305	0.468458	0.742339	0.0206054	0.0087911	0.0122948	0.411241	0.280775	0.335219	0.999931	0.958272	0.999634	0.179166	0.117975	0.151176	0.947994	0.873906	0.912849	130.09	130.41	136.48	134.43	113.26	140.72	138.26	138.26	126.02	20.8032	21.1121	20.7844	22.8522	23.8569	20.7023	21.6088	20.5949	20.3103	22	44.1	15.5	252.3	504.1	9.8	85.9	10	7.5	48.6	29.34	48.79	23.48	27.74	7.49	97.88	54.72	24.32	27.47	25.35	3	3	3	3	3	3	3	3	3	5	23.3	30.9	17	66.3	46.7	22.4	15	23	16.4	267.4	318.6	178.8	534.2	571	491.4	10.4	3.4	32.1	91	30.4	113	14.1	10.6	8.8	6.4	8	11	26.9	56.4	47.9	51.5	55.7	529545	779006	352172	1.42115e+06	966338	370599	505877	671856	362171	6.27137e+06	9.05126e+06	4.6778e+06	1.36552e+07	1.39191e+07	1.38926e+07	201250		818947	1.95858e+06	476372	1.89785e+06	283526	405680	91416.8				652922	1.4091e+06	1.30022e+06	1.2162e+06	1.45685e+06	947271	1.25548e+06	690370	2.69306e+06	1.89787e+06	907873	609258	933990	667782	1.08558e+07	1.29331e+07	7.25918e+06	2.16867e+07	2.31823e+07	1.9949e+07	422556	137310	1.30361e+06	3.69599e+06	1.23505e+06	4.5871e+06	573380	430970	356235	259717	323771	445171	1.09316e+06	2.28789e+06	1.94607e+06	2.09255e+06	2.25994e+06	2	2	1	2	2	1	2	1	1	3	3	3	3	4	4	1		2	3	2	3	1	2	1				2	2	2	2	2	Peak Found	Peak Found	Peak Found	Peak Found	Peak Found	Peak Found	Peak Found	Peak Found	Peak Found	High	High	High	High	High	High	Peak Found	n/a	Peak Found	Peak Found	Peak Found	High	Peak Found	Peak Found	Peak Found	n/a	n/a	n/a	Peak Found	Peak Found	Peak Found	Peak Found	High	Peak Found	Peak Found	Peak Found	Peak Found	Peak Found	Peak Found	Peak Found	Peak Found	Peak Found	High	High	High	High	High	High	Peak Found	n/a	Peak Found	Peak Found	Peak Found	High	Peak Found	Peak Found	Peak Found	n/a	n/a	n/a	Peak Found	Peak Found	Peak Found	Peak Found	High	Peak Found	Peak Found	Peak Found	High	High	Peak Found	High	Peak Found	n/a	High	1	0		0
FALSE		High	Master Protein	5428	5591257497961823828	K3W4L7	Phenazine biosynthesis-like protein domain containing 1 OS=Mus musculus OX=10090 GN=Pbld1 PE=1 SV=1	MKLPIFIADAFTATAFRGNPAAVCLLERTLEEDAHQQIAREMNLSETAFIRKLQPTDSFTQSSRFGLRWFTPVSEVPLCGHATLASAAVLFHKIRNNRNSTLTFVTMSGELKARRAEDGIVLDFPVYPTFPQDFHEVEDLIKAAIGDTLVQDIRYSTDTRKLLVRLSDSYDRSFLESLKVNTEPLPAIEKTGKVRGLILTVKGEPGGQTAPYDFYSRYFAPWVGIAEDPVTGSAHTVLSSYWSQQLRKKEMRAFQCSRRGGELDISLRPDGRVDIKGGAVIVLEGTLTA	>tr|K3W4L7|K3W4L7_MOUSE Phenazine biosynthesis-like protein domain containing 1 OS=Mus musculus OX=10090 GN=Pbld1 PE=1 SV=1	0	78.344	0	51	13	38	0	6	289	32.2	7.46	120.25	51	38	13	other metabolic processes		other molecular function	Pf02567	[GO:0003824]; GO:0003674 [GO:0009058]; GO:0008152; GO:0008150		Pbld1	K3W4L7							6	0	0.569	0.614	0.482	4.224	11.939	0.17	1.641	0.169	0.348	-0.81	-0.7	-1.05	2.08	3.58	-2.56	0.71	-2.56	-1.52	0.475305	0.468458	0.742339	0.0206054	0.0087911	0.0122948	0.411241	0.280775	0.335219	0.999931	0.958272	0.999634	0.179166	0.117975	0.151176	0.947994	0.873906	0.912849	130.09	130.41	136.48	134.43	113.26	140.72	138.26	138.26	126.02	20.8032	21.1121	20.7844	22.8522	23.8569	20.7023	21.6088	20.5949	20.3103	22	44.1	15.5	252.3	504.1	9.8	85.9	10	7.5	48.6	29.34	48.79	23.48	27.74	7.49	97.88	54.72	24.32	27.47	25.35	3	3	3	3	3	3	3	3	3	5	23.3	30.9	17	66.3	46.7	22.4	15	23	16.4	267.4	318.6	178.8	534.2	571	491.4	10.4	3.4	32.1	91	30.4	113	14.1	10.6	8.8	6.4	8	11	26.9	56.4	47.9	51.5	55.7	529545	779006	352172	1.42115e+06	966338	370599	505877	671856	362171	6.27137e+06	9.05126e+06	4.6778e+06	1.36552e+07	1.39191e+07	1.38926e+07	201250		818947	1.95858e+06	476372	1.89785e+06	283526	405680	91416.8				652922	1.4091e+06	1.30022e+06	1.2162e+06	1.45685e+06	947271	1.25548e+06	690370	2.69306e+06	1.89787e+06	907873	609258	933990	667782	1.08558e+07	1.29331e+07	7.25918e+06	2.16867e+07	2.31823e+07	1.9949e+07	422556	137310	1.30361e+06	3.69599e+06	1.23505e+06	4.5871e+06	573380	430970	356235	259717	323771	445171	1.09316e+06	2.28789e+06	1.94607e+06	2.09255e+06	2.25994e+06	2	2	1	2	2	1	2	1	1	3	3	3	3	4	4	1		2	3	2	3	1	2	1				2	2	2	2	2	Peak Found	Peak Found	Peak Found	Peak Found	Peak Found	Peak Found	Peak Found	Peak Found	Peak Found	High	High	High	High	High	High	Peak Found	n/a	Peak Found	Peak Found	Peak Found	High	Peak Found	Peak Found	Peak Found	n/a	n/a	n/a	Peak Found	Peak Found	Peak Found	Peak Found	High	Peak Found	Peak Found	Peak Found	Peak Found	Peak Found	Peak Found	Peak Found	Peak Found	Peak Found	High	High	High	High	High	High	Peak Found	n/a	Peak Found	Peak Found	Peak Found	High	Peak Found	Peak Found	Peak Found	n/a	n/a	n/a	Peak Found	Peak Found	Peak Found	Peak Found	High	Peak Found	Peak Found	Peak Found	High	High	Peak Found	High	Peak Found	n/a	High	1	0		0
FALSE		High	None	4831	-748434843933662591	D3Z0S1	Annexin (Fragment) OS=Mus musculus OX=10090 GN=Anxa4 PE=1 SV=1	MEAKGGTVKAASGFNATEDAQTLRKAMKGLGTDEDAIIGILAYRNTAQRQEIRSAYKSTIGRDLIEDLKSELSSNFEQGAGTDEGCLIEILASRTPEEIRRINQTYQQQYGRSLEEDICSDTSFMFQRVLVSLSAAGRDEGNYLDDALMKQDAQELYEAGEKRWGTDEVKFLSILCSRNRNHLLHVFDEYKRISQKDIEQSIKSETSGSFEDALLAIVKCMRSKPSYFAERLYKSMKGLGTDDNTLIRVMVSRA	>tr|D3Z0S1|D3Z0S1_MOUSE Annexin (Fragment) OS=Mus musculus OX=10090 GN=Anxa4 PE=1 SV=1	0	78.337	0	44	13	84	0	12	254	28.5	5.35	256.42	44	84	13			other molecular function	Pf00191	[GO:0005509]; GO:0046872; GO:0043169; GO:0043167; GO:0005488; GO:0003674 [GO:0005544]; GO:0005543; GO:0008289; GO:0005488; GO:0003674		Anxa4	D3Z0S1							10	0	0.822	0.275	0.356	1.15	0.879	3.308	1.902	0.242	1.201	-0.28	-1.86	-1.49	0.2	-0.19	1.73	0.93	-2.04	0.26	0.987567	0.286532	0.765763	0.965184	0.755822	0.198596	0.487671	0.952773	0.928125	0.999931	0.841718	0.999634	0.999828	0.999992	0.737649	0.998232	0.994103	0.999885	78.61	124.3	113.2	77.64	89.91	91.33	109.24	126.59	99.25	24.4526	24.2187	24.0711	24.818	24.4505	25.7792	24.6658	23.9039	24.5066	66.3	53.6	24.8	118.4	80.3	286	155.7	12.9	98.1	103.8	10.29	14.95	21.96	16.46	13.24	18.6	12.43	88.63	13.55	19.51	3	3	3	3	3	3	3	3	3	5	72.9	64.9	59.4	52.5	44	59.5	29.7	19	24.3	107.6	115.9	146.1	68.7	78.6	89.6	225.4	279.9	328.8	175.2	136.9	152.4	12.6	48.8	11	90.9	116.8	96	102.2	126.9	101.6	84.6	77.3	9.71685e+06	9.13379e+06	6.94001e+06	5.69695e+06	4.31723e+06	6.26861e+06	5.52632e+06	2.74669e+06	3.79946e+06	1.21488e+07	1.57523e+07	1.85909e+07	8.36494e+06	9.09971e+06	1.20106e+07	3.1309e+07	43760107	4.57561e+07	1.8836e+07	1.20802e+07	1.27902e+07	1.86981e+06	9.18588e+06	617877	8.86425e+06	1.30914e+07	1.00091e+07	1.38258e+07	1.65955e+07	1.42877e+07	1.04077e+07	1.03058e+07	1.44055e+07	1.28249e+07	1.17483e+07	1.03765e+07	8.69182e+06	1.17598e+07	5.86523e+06	3.75418e+06	4.80119e+06	2.12658e+07	2.29033e+07	2.88813e+07	1.35782e+07	1.55278e+07	1.77097e+07	4.45544e+07	5.53265e+07	6.49829e+07	3.46254e+07	2.70642e+07	3.01124e+07	2.49209e+06	9.64938e+06	2.17004e+06	1.79696e+07	2.30879e+07	1.89773e+07	2.02077e+07	2.50911e+07	2.0082e+07	1.67155e+07	1.52685e+07	8	7	8	2	2	2	4	2	3	8	6	6	5	5	6	9	9	9	9	8	10	4	2	3	8	8	8	8	8	7	7	6	High	High	Peak Found	Peak Found	Peak Found	Peak Found	High	High	High	High	High	High	High	High	High	High	High	High	High	High	High	Peak Found	High	High	High	High	High	Peak Found	High	Peak Found	High	High	High	High	Peak Found	Peak Found	Peak Found	Peak Found	High	High	High	High	High	High	High	High	High	High	High	High	High	High	High	Peak Found	High	High	High	High	High	Peak Found	High	Peak Found	High	High	High	Peak Found	High	High	High	High	High	High	High	High	1	0		0
FALSE		High	None	4831	2568400709673247999	A0A0N4SV57	Annexin (Fragment) OS=Mus musculus OX=10090 GN=Anxa4 PE=1 SV=1	MEAKGGTVKAASGFNATEDAQTLRKAMKGLGTDEDAIIGILAYRNTAQRQEIRSAYKSTIGRDLIEDLKSELSSNFEQVILGLMTPTVLYDVQELRRAMKGAGTDEGCLIEILASRTPEEIRRINQTYQQQYGRSLEEDICSDTSFMFQRVLVSLSAAGRDEGNYLDDALMKQDAQELYEAGEKRWGTDEVKFLSILCSRNRNHLLHVFDEYKRISQKDIEQSIKSETSGSFEDALLAIVKCMRSKPSYFAERLYKSM	>tr|A0A0N4SV57|A0A0N4SV57_MOUSE Annexin (Fragment) OS=Mus musculus OX=10090 GN=Anxa4 PE=1 SV=1	0	78.337	0	43	13	84	0	12	258	29.1	5.35	256.42	43	84	13			other molecular function	Pf00191	[GO:0005509]; GO:0046872; GO:0043169; GO:0043167; GO:0005488; GO:0003674 [GO:0005544]; GO:0005543; GO:0008289; GO:0005488; GO:0003674		Anxa4	A0A0N4SV57							10	0	0.822	0.275	0.356	1.15	0.879	3.308	1.902	0.242	1.201	-0.28	-1.86	-1.49	0.2	-0.19	1.73	0.93	-2.04	0.26	0.987567	0.286532	0.765763	0.965184	0.755822	0.198596	0.487671	0.952773	0.928125	0.999931	0.841718	0.999634	0.999828	0.999992	0.737649	0.998232	0.994103	0.999885	78.61	124.3	113.2	77.64	89.91	91.33	109.24	126.59	99.25	24.4526	24.2187	24.0711	24.818	24.4505	25.7792	24.6658	23.9039	24.5066	66.3	53.6	24.8	118.4	80.3	286	155.7	12.9	98.1	103.8	10.29	14.95	21.96	16.46	13.24	18.6	12.43	88.63	13.55	19.51	3	3	3	3	3	3	3	3	3	5	72.9	64.9	59.4	52.5	44	59.5	29.7	19	24.3	107.6	115.9	146.1	68.7	78.6	89.6	225.4	279.9	328.8	175.2	136.9	152.4	12.6	48.8	11	90.9	116.8	96	102.2	126.9	101.6	84.6	77.3	9.71685e+06	9.13379e+06	6.94001e+06	5.69695e+06	4.31723e+06	6.26861e+06	5.52632e+06	2.74669e+06	3.79946e+06	1.21488e+07	1.57523e+07	1.85909e+07	8.36494e+06	9.09971e+06	1.20106e+07	3.1309e+07	43760107	4.57561e+07	1.8836e+07	1.20802e+07	1.27902e+07	1.86981e+06	9.18588e+06	617877	8.86425e+06	1.30914e+07	1.00091e+07	1.38258e+07	1.65955e+07	1.42877e+07	1.04077e+07	1.03058e+07	1.44055e+07	1.28249e+07	1.17483e+07	1.03765e+07	8.69182e+06	1.17598e+07	5.86523e+06	3.75418e+06	4.80119e+06	2.12658e+07	2.29033e+07	2.88813e+07	1.35782e+07	1.55278e+07	1.77097e+07	4.45544e+07	5.53265e+07	6.49829e+07	3.46254e+07	2.70642e+07	3.01124e+07	2.49209e+06	9.64938e+06	2.17004e+06	1.79696e+07	2.30879e+07	1.89773e+07	2.02077e+07	2.50911e+07	2.0082e+07	1.67155e+07	1.52685e+07	8	7	8	2	2	2	4	2	3	8	6	6	5	5	6	9	9	9	9	8	10	4	2	3	8	8	8	8	8	7	7	6	High	High	Peak Found	Peak Found	Peak Found	Peak Found	High	High	High	High	High	High	High	High	High	High	High	High	High	High	High	Peak Found	High	High	High	High	High	Peak Found	High	Peak Found	High	High	High	High	Peak Found	Peak Found	Peak Found	Peak Found	High	High	High	High	High	High	High	High	High	High	High	High	High	High	High	Peak Found	High	High	High	High	High	Peak Found	High	Peak Found	High	High	High	Peak Found	High	High	High	High	High	High	High	High	1	0		0
FALSE		High	None	4831	4543044436528112541	A0A0N4SW89	Annexin (Fragment) OS=Mus musculus OX=10090 GN=Anxa4 PE=1 SV=3	MEAKGGTVKAASGFNATEDAQTLRKAMKGLGTDEDAIIGILAYRNTAQRQEIRSAYKSTIGRDLIEDLKSELSSNFEQVILGLMTPTVLYDVQELRRAMKGAGTDEGCLIEILASRTPEEIRRINQTYQQQYGRSLEEDICSDTSFMFQRVLVSLSAAGRDEGNYLDDALMKQDAQELYEAGEKRWGTDEVKFLSILCSRNRNHLLHVFDEYKRISQKDIEQSIKSETSGSFEDALLAIVKCMRSKPSYFAERLYKSMKGLGTDDNTLIRVMV	>tr|A0A0N4SW89|A0A0N4SW89_MOUSE Annexin (Fragment) OS=Mus musculus OX=10090 GN=Anxa4 PE=1 SV=3	0	78.337	0	41	13	84	0	12	273	30.7	5.38	256.42	41	84	13			other molecular function	Pf00191	[GO:0005509]; GO:0046872; GO:0043169; GO:0043167; GO:0005488; GO:0003674 [GO:0005544]; GO:0005543; GO:0008289; GO:0005488; GO:0003674		Anxa4	A0A0N4SW89							10	0	0.822	0.275	0.356	1.15	0.879	3.308	1.902	0.242	1.201	-0.28	-1.86	-1.49	0.2	-0.19	1.73	0.93	-2.04	0.26	0.987567	0.286532	0.765763	0.965184	0.755822	0.198596	0.487671	0.952773	0.928125	0.999931	0.841718	0.999634	0.999828	0.999992	0.737649	0.998232	0.994103	0.999885	78.61	124.3	113.2	77.64	89.91	91.33	109.24	126.59	99.25	24.4526	24.2187	24.0711	24.818	24.4505	25.7792	24.6658	23.9039	24.5066	66.3	53.6	24.8	118.4	80.3	286	155.7	12.9	98.1	103.8	10.29	14.95	21.96	16.46	13.24	18.6	12.43	88.63	13.55	19.51	3	3	3	3	3	3	3	3	3	5	72.9	64.9	59.4	52.5	44	59.5	29.7	19	24.3	107.6	115.9	146.1	68.7	78.6	89.6	225.4	279.9	328.8	175.2	136.9	152.4	12.6	48.8	11	90.9	116.8	96	102.2	126.9	101.6	84.6	77.3	9.71685e+06	9.13379e+06	6.94001e+06	5.69695e+06	4.31723e+06	6.26861e+06	5.52632e+06	2.74669e+06	3.79946e+06	1.21488e+07	1.57523e+07	1.85909e+07	8.36494e+06	9.09971e+06	1.20106e+07	3.1309e+07	43760107	4.57561e+07	1.8836e+07	1.20802e+07	1.27902e+07	1.86981e+06	9.18588e+06	617877	8.86425e+06	1.30914e+07	1.00091e+07	1.38258e+07	1.65955e+07	1.42877e+07	1.04077e+07	1.03058e+07	1.44055e+07	1.28249e+07	1.17483e+07	1.03765e+07	8.69182e+06	1.17598e+07	5.86523e+06	3.75418e+06	4.80119e+06	2.12658e+07	2.29033e+07	2.88813e+07	1.35782e+07	1.55278e+07	1.77097e+07	4.45544e+07	5.53265e+07	6.49829e+07	3.46254e+07	2.70642e+07	3.01124e+07	2.49209e+06	9.64938e+06	2.17004e+06	1.79696e+07	2.30879e+07	1.89773e+07	2.02077e+07	2.50911e+07	2.0082e+07	1.67155e+07	1.52685e+07	8	7	8	2	2	2	4	2	3	8	6	6	5	5	6	9	9	9	9	8	10	4	2	3	8	8	8	8	8	7	7	6	High	High	Peak Found	Peak Found	Peak Found	Peak Found	High	High	High	High	High	High	High	High	High	High	High	High	High	High	High	Peak Found	High	High	High	High	High	Peak Found	High	Peak Found	High	High	High	High	Peak Found	Peak Found	Peak Found	Peak Found	High	High	High	High	High	High	High	High	High	High	High	High	High	High	High	Peak Found	High	High	High	High	High	Peak Found	High	Peak Found	High	High	High	Peak Found	High	High	High	High	High	High	High	High	1	0		0
FALSE		High	Master Protein	2318	-2945295343158107161	Q8VCU1-2	Isoform 2 of Carboxylesterase 3B OS=Mus musculus OX=10090 GN=Ces3b	MTNMRTMIPAGSSVLVWVTCLLLAFVTTVTGPKVIQPEVDTPLGRVRGRQVGVKDTDRMVNVFLGIPFAQAPVGPLRFSAPLPPQPWEGVRDASINPPMCLQDVEKMINSRFGLNEKIKIFPISEDCLTLNIYSPTEITAGDKRPVMVWIHGGSLLVGSSTSQDGSALAAYGDVVVVTVQYRLGIFGFLSTGDKHMPGNRGFLDVVAALRWVQGNIAPFGGDPNCVTIFGNSAGGMIVSSLFLSPISAGLFHRAISQSGIVTTIMMEDMKPWPEAQNFANSVACGSASPAELVQCLLQKEGKDLIKQKNVNISYIVNDSFFPQRPEKLLADQQFPTVPYLLGVTNHEFGWLLLKSLNILDKLEHLSREDLLEISRPFLAIMEVPPEIMPTVIDEYLDNGSDQSATRYAFQELLGDISFIIPTLNFSKYLRAFPEATEEEKQLSLTMMAQWSQFARTGNPNGKGLPPWPQLNQLEQYLEIGLESRTGVKLKKGRLQFWTETLPRKIQEWHREQRSRKVPEEL	>sp|Q8VCU1-2|EST3B_MOUSE Isoform 2 of Carboxylesterase 3B OS=Mus musculus OX=10090 GN=Ces3b	0	78.318	0	31	16	56	1	7	521	57.8	6.15	165.92	31	56	16							Ces3b	Q8VCU1-2							0	0	0.454	0.442	0.551	0.6	11.063	0.473	0.396	0.389	0.326	-1.14	-1.18	-0.86	-0.74	3.47	-1.08	-1.34	-1.36	-1.62	0.232428	0.335651	0.944302	0.262486	0.0179877	0.324559	0.287884	0.846089	0.24824	0.779477	0.87953	0.999975	0.795343	0.177907	0.892512	0.835316	0.983762	0.83816	127.74	116.42	136.39	132.18	68.85	136.6	137.39	124.58	122.51	21.065	21.3078	21.1638	21.17	24.5652	21.2087	21.1204	21.0968	21.1089	9.5	23.6	9.3	15.3	818.2	15.1	16.4	13.3	6.5	72.8	42.67	49.06	41.72	17.01	13.47	28.35	79.3	66.36	107.93	17.97	3	3	3	3	3	3	3	3	3	5	9.8	8.7	18.2	24.2	11	33.2	13	9.5	5.3	15.7	12	16.9	901.6	689.5	840.2	17.2	15.6	9.6	8.2	16.8	42.4	7.4	13.6	28.8	31.6	6.7	4	99.6	79.8	74.8	61	74.2	97867.1	46790	239826	499891	56029.4	602012	253315			185407	263462	299338	2.27275e+07	1.65311e+07	2.33655e+07	296743	361604		34698.3	183809	621858	31568.9	146803	340202	485118	56507.2		2.67866e+06	2.09594e+06	2.14845e+06	1.4721e+06	2.0138e+06	390544	346813	727564	966062	438425	1.32633e+06	517191	381216	209697	628279	481033	674879	3.60043e+07	2.75327e+07	3.35515e+07	686843	621171	383129	325677	670518	1.69223e+06	295496	544319	1.15195e+06	1.26386e+06	266407	161217	3.9758e+06	3.18831e+06	2.98507e+06	2.43524e+06	2.96107e+06	1	1	2	3	1	2	1			1	2	2	4	5	5	1	1		1	1	2	1	1	2	2	1		4	3	5	2	3	Peak Found	Peak Found	Peak Found	Peak Found	Peak Found	Peak Found	Peak Found	n/a	n/a	Peak Found	Peak Found	Peak Found	High	High	High	Peak Found	Peak Found	n/a	Peak Found	Peak Found	Peak Found	Peak Found	Peak Found	Peak Found	Peak Found	Peak Found	n/a	High	High	Peak Found	High	High	Peak Found	Peak Found	Peak Found	Peak Found	Peak Found	Peak Found	Peak Found	n/a	n/a	Peak Found	Peak Found	Peak Found	High	High	High	Peak Found	Peak Found	n/a	Peak Found	Peak Found	Peak Found	Peak Found	Peak Found	Peak Found	Peak Found	Peak Found	n/a	High	High	Peak Found	High	High	Peak Found	Peak Found	Peak Found	Peak Found	High	Peak Found	Peak Found	Peak Found	Peak Found	High	1	0		0
FALSE		High	Master Protein	59	-9103137732626339853	Q8BMA6	Signal recognition particle subunit SRP68 OS=Mus musculus OX=10090 GN=Srp68 PE=1 SV=2	MAAEKQIPGGGSGGGGSGSGGGGGGSGGGRSAGGDENKENERPSAGSKANKEFGDSLSLEILQIIKESQQQHGLRHGDFQRYRGYCSRRQRRLRKTLNFKMGNRHKFTGKKVTEELLTDNRYLLLVLMDAERAWSYAMQLKQEANTEPRKRFHLLSRLRKAVKHAEELERLCESNRVDAKTKLEAQAYTAYLSGMLRFEHQEWKSAIEAFNKCKTIYEKLASAFTEEQAVLYNQRVEEISPNIRYCAYNIGDQSAINELMQMRLRSGGTEGLLAEKLEALITQTRAKQAATMSEVEWRGRTVPVKIDKVRIFLLGLADNEAAIVQAESEETKERLFESMLSECRDALQAVREELKPDQKQRDYALDGESGKVSNLQYLHSYLTYIKLSTAIRRNENMAKGLHRALLQQQPEDDSKRSPRPQDLIRLYDIILQNLVELLQLPGLEEDRTFQKEISLKTLVFKAYRCFFIAQSYVLVKKWSEALVLYDRVLKYANEVSSHGGASKNSLKDLPDVQELITQVRSEKCSLQAAAILDANDSHQTDTSSQVKDNTPLVERFESFCLDPSLVTKQANLVHFPPGFQPIPCKPLFFDLALNHVAFPPLEDKLEQKTKSGLTGYIKGIFGFRS	>sp|Q8BMA6|SRP68_MOUSE Signal recognition particle subunit SRP68 OS=Mus musculus OX=10090 GN=Srp68 PE=1 SV=2	0	78.287	0	29	15	48	0	15	625	70.5	8.57	120.62	29	48	15	transport;other biological processes	cytosol;ER/Golgi;translational apparatus;nucleus;other cell component	translation activity;nucleic acid binding activity;other molecular function	Pf16969	[GO:0005047]; GO:0043021; GO:0044877; GO:0005488; GO:0003674 [GO:0005730]; GO:0043232; GO:0031981; GO:0043228; GO:0043229; GO:0070013; GO:0005634; GO:0043226; GO:0005622; GO:0043233; GO:0043231; GO:0110165; GO:0031974; GO:0043227; GO:0005575 [GO:0005783]; GO:0043231; GO:0005737; GO:0012505; GO:0043227; GO:0043229; GO:0110165; GO:0005622; GO:0043226; GO:0005575 [GO:0005786]; GO:0048500; GO:1990904; GO:0005737; GO:0032991; GO:0110165; GO:0005622; GO:0005575 [GO:0005829]; GO:0110165; GO:0005737; GO:0005575; GO:0005622 [GO:0005925]; GO:0030055; GO:0070161; GO:0030054; GO:0110165; GO:0005575 [GO:0006614]; GO:0006613; GO:0045047; GO:0006612; GO:0006605; GO:0072599; GO:0090150; GO:0006886; GO:0070972; GO:0072594; GO:0045184; GO:0072657; GO:0015031; GO:0046907; GO:0008104; GO:0033365; GO:0051234; GO:0051668; GO:0071702; GO:0071705; GO:0006810; GO:0051641; GO:0051649; GO:0070727; GO:0051179; GO:0009987; GO:0033036; GO:0008150 [GO:0008312]; GO:0003723; GO:0003676; GO:0097159; GO:0005488; GO:0003674 [GO:0009410]; GO:0042221; GO:0050896; GO:0008150 [GO:0019904]; GO:0005515; GO:0005488; GO:0003674 [GO:0030942]; GO:0005048; GO:0042277; GO:0033218; GO:0005488; GO:0003674 [GO:0043022]; GO:0043021; GO:0044877; GO:0005488; GO:0003674 [GO:0048500]; GO:1990904; GO:0005737; GO:0032991; GO:0110165; GO:0005622; GO:0005575	217337	Srp68	A2AAN1; mmu:217337; Q6NS76; Q8BMA6	WP310	mRNA processing	ENSMUSG00000020780	R-MMU-1799339	R-MMU-1799339	SRP-dependent cotranslational protein targeting to membrane	75	2	1.067	0.783	0.613	1.232	1.144	0.891	14.656	0.531	1.128	0.09	-0.35	-0.71	0.3	0.19	-0.17	3.87	-0.91	0.17	0.673152	0.62967	0.998613	0.918725	0.927602	0.971918	0.0172345	0.826454	0.906401	0.999931	0.997938	0.999999	0.999828	0.999992	0.999889	0.194753	0.981982	0.999885	113.47	107.51	126.64	123.72	111.97	104.56	117.25	115.48	114.26	21.8203	21.1833	21.3569	22.11	22.0153	21.6981	24.9114	20.7568	22.0056	37.4	21.7	19.1	51.1	53.1	31.2	687.3	10.6	58.2	30.2	15.47	25.98	18.51	16.16	33.52	28.79	22.24	22.31	48.14	27.26	3	3	3	3	3	3	3	3	3	5	41.9	48.6	35.6	33.2	20	24.4	26	18	21.4	45.2	57.3	62.5	59.5	30.9	60.8	24.7	35	44.7	770.3	527.3	821.2	15.8	10.3	11.9	29.1	86.6	65.3	33.9	32.6	20.4	45.4	40.1	2.15122e+06	2.67e+06	1.52938e+06	1.2843e+06	522295	829450	1.76336e+06	763056	1.13397e+06	2.10935e+06	2.97477e+06	3.28811e+06	2.68716e+06	1.10336e+06	3.34059e+06	970608	1.85057e+06	2.35602e+06	3.6143e+07	2.02541e+07	3.00042e+07	498897	219972	37459	912512	3.99233e+06	2.6588e+06	1.55179e+06	1.50091e+06	799518	2.16725e+06	2.13621e+06	3.59568e+06	4.17085e+06	3.05472e+06	2.84971e+06	1.7192e+06	2.08867e+06	2.22982e+06	1.5403e+06	1.8357e+06	3.87564e+06	4.91112e+06	5.36193e+06	5.10582e+06	2.65244e+06	5.21748e+06	2.11458e+06	2.99933e+06	3.83083e+06	6.60554e+07	4.52192e+07	7.04207e+07	1.35376e+06	882666	1.02028e+06	2.49948e+06	7.42829e+06	5.59745e+06	2.90588e+06	2.79477e+06	1.74671e+06	3.89123e+06	3.43637e+06	5	8	7	4	3	4	4	3	5	6	5	10	4	5	7	3	7	6	13	13	13	3	2	1	4	7	6	4	6	4	7	9	Peak Found	High	High	Peak Found	Peak Found	Peak Found	Peak Found	Peak Found	Peak Found	Peak Found	High	High	High	Peak Found	High	Peak Found	Peak Found	High	High	High	High	Peak Found	Peak Found	Peak Found	Peak Found	High	High	Peak Found	High	Peak Found	High	Peak Found	Peak Found	High	High	Peak Found	Peak Found	Peak Found	Peak Found	Peak Found	Peak Found	Peak Found	High	High	High	Peak Found	High	Peak Found	Peak Found	High	High	High	High	Peak Found	Peak Found	Peak Found	Peak Found	High	High	Peak Found	High	Peak Found	High	Peak Found	High	Peak Found	Peak Found	High	High	High	High	Peak Found	High	High	1	0		0
FALSE		High	Master Protein Candidate	59	358978293748523311	A2AAN2	Signal recognition particle subunit SRP68 OS=Mus musculus OX=10090 GN=Srp68 PE=1 SV=1	MAAEKQIPGGGSGGGGSGSGGGGGGSGGGRSAGGDENKENERPSAGSKANKEFGDSLSLEILQIIKESQQQHGLRHGDFQRYRYLLLVLMDAERAWSYAMQLKQEANTEPRKRFHLLSRLRKAVKHAEELERLCESNRVDAKTKLEAQAYTAYLSGMLRFEHQEWKSAIEAFNKCKTIYEKLASAFTEEQAVLYNQRVEEISPNIRYCAYNIGDQSAINELMQMRLRSGGTEGLLAEKLEALITQTRAKQAATMSEVEWRGRTVPVKIDKVRIFLLGLADNEAAIVQAESEETKERLFESMLSECRDALQAVREELKPDQKQRDYALDGESGKVSNLQYLHSYLTYIKLSTAIRRNENMAKGLHRALLQQQPEDDSKRSPRPQDLIRLYDIILQNLVELLQLPGLEEDRTFQKEISLKTLVFKAYRCFFIAQSYVLVKKWSEALVLYDRVLKYANEVSSHGGASKNSLKDLPDVQELITQVRSEKCSLQAAAILDANDSHQTDTSSQVKDNTPLVERFESFCLDPSLVTKQANLVHFPPGFQPIPCKPLFFDLALNHVAFPPLEDKLEQKTKSGLTGYIKGIFGFRS	>tr|A2AAN2|A2AAN2_MOUSE Signal recognition particle subunit SRP68 OS=Mus musculus OX=10090 GN=Srp68 PE=1 SV=1	0	78.287	0	31	15	48	0	15	587	65.9	7.27	120.62	31	48	15	transport	translational apparatus;nucleus	nucleic acid binding activity;other molecular function	Pf16969	[GO:0005047]; GO:0043021; GO:0044877; GO:0005488; GO:0003674 [GO:0005730]; GO:0043232; GO:0031981; GO:0043228; GO:0043229; GO:0070013; GO:0005634; GO:0043226; GO:0005622; GO:0043233; GO:0043231; GO:0110165; GO:0031974; GO:0043227; GO:0005575 [GO:0005786]; GO:0048500; GO:1990904; GO:0005737; GO:0032991; GO:0110165; GO:0005622; GO:0005575 [GO:0006614]; GO:0006613; GO:0045047; GO:0006612; GO:0006605; GO:0072599; GO:0090150; GO:0006886; GO:0070972; GO:0072594; GO:0045184; GO:0072657; GO:0015031; GO:0046907; GO:0008104; GO:0033365; GO:0051234; GO:0051668; GO:0071702; GO:0071705; GO:0006810; GO:0051641; GO:0051649; GO:0070727; GO:0051179; GO:0009987; GO:0033036; GO:0008150 [GO:0008312]; GO:0003723; GO:0003676; GO:0097159; GO:0005488; GO:0003674 [GO:0030942]; GO:0005048; GO:0042277; GO:0033218; GO:0005488; GO:0003674		Srp68	A2AAN2							62	0	1.067	0.783	0.613	1.232	1.144	0.891	14.656	0.531	1.128	0.09	-0.35	-0.71	0.3	0.19	-0.17	3.87	-0.91	0.17	0.673152	0.62967	0.998613	0.918725	0.927602	0.971918	0.0172345	0.826454	0.906401	0.999931	0.997938	0.999999	0.999828	0.999992	0.999889	0.194753	0.981982	0.999885	113.47	107.51	126.64	123.72	111.97	104.56	117.25	115.48	114.26	21.8203	21.1833	21.3569	22.11	22.0153	21.6981	24.9114	20.7568	22.0056	37.4	21.7	19.1	51.1	53.1	31.2	687.3	10.6	58.2	30.2	15.47	25.98	18.51	16.16	33.52	28.79	22.24	22.31	48.14	27.26	3	3	3	3	3	3	3	3	3	5	41.9	48.6	35.6	33.2	20	24.4	26	18	21.4	45.2	57.3	62.5	59.5	30.9	60.8	24.7	35	44.7	770.3	527.3	821.2	15.8	10.3	11.9	29.1	86.6	65.3	33.9	32.6	20.4	45.4	40.1	2.15122e+06	2.67e+06	1.52938e+06	1.2843e+06	522295	829450	1.76336e+06	763056	1.13397e+06	2.10935e+06	2.97477e+06	3.28811e+06	2.68716e+06	1.10336e+06	3.34059e+06	970608	1.85057e+06	2.35602e+06	3.6143e+07	2.02541e+07	3.00042e+07	498897	219972	37459	912512	3.99233e+06	2.6588e+06	1.55179e+06	1.50091e+06	799518	2.16725e+06	2.13621e+06	3.59568e+06	4.17085e+06	3.05472e+06	2.84971e+06	1.7192e+06	2.08867e+06	2.22982e+06	1.5403e+06	1.8357e+06	3.87564e+06	4.91112e+06	5.36193e+06	5.10582e+06	2.65244e+06	5.21748e+06	2.11458e+06	2.99933e+06	3.83083e+06	6.60554e+07	4.52192e+07	7.04207e+07	1.35376e+06	882666	1.02028e+06	2.49948e+06	7.42829e+06	5.59745e+06	2.90588e+06	2.79477e+06	1.74671e+06	3.89123e+06	3.43637e+06	5	8	7	4	3	4	4	3	5	6	5	10	4	5	7	3	7	6	13	13	13	3	2	1	4	7	6	4	6	4	7	9	Peak Found	High	High	Peak Found	Peak Found	Peak Found	Peak Found	Peak Found	Peak Found	Peak Found	High	High	High	Peak Found	High	Peak Found	Peak Found	High	High	High	High	Peak Found	Peak Found	Peak Found	Peak Found	High	High	Peak Found	High	Peak Found	High	Peak Found	Peak Found	High	High	Peak Found	Peak Found	Peak Found	Peak Found	Peak Found	Peak Found	Peak Found	High	High	High	Peak Found	High	Peak Found	Peak Found	High	High	High	High	Peak Found	Peak Found	Peak Found	Peak Found	High	High	Peak Found	High	Peak Found	High	Peak Found	High	Peak Found	Peak Found	High	High	High	High	Peak Found	High	High	1	0		0
FALSE		High	None	5547	7139973869583101177	D6RHL2	N-ethylmaleimide sensitive fusion protein attachment protein beta OS=Mus musculus OX=10090 GN=Napb PE=1 SV=1	MDNAGKEREAVQLMAEAEKRVKASHSFLRGLFGGNTRIEEACEMYTRAANMFKMAKNWSAAGNAFCQAAKLHMQLQSKHDSATSFVDAGNAYKKADPQGEVHNRSQAPYHHCRDL	>tr|D6RHL2|D6RHL2_MOUSE N-ethylmaleimide sensitive fusion protein attachment protein beta OS=Mus musculus OX=10090 GN=Napb PE=1 SV=1	0	78.28	0	65	11	55	0	11	115	12.8	8.63	161.37	65	55	11	transport	other membranes		Pf14938	[GO:0006886]; GO:0015031; GO:0046907; GO:0008104; GO:0045184; GO:0071702; GO:0071705; GO:0006810; GO:0051641; GO:0051649; GO:0070727; GO:0051234; GO:0009987; GO:0051179; GO:0033036; GO:0008150 [GO:0016020]; GO:0110165; GO:0005575		Napb	D6RHL2							20	0	0.39	19.067	0.397	0.344	0.353	0.31	0.332	0.494	0.517	-1.36	4.25	-1.33	-1.54	-1.5	-1.69	-1.59	-1.02	-0.95	0.198675	0.111048	0.713607	0.0286907	0.134711	0.16756	0.265262	0.599094	0.464969	0.732536	0.648804	0.999634	0.223712	0.595268	0.683205	0.808698	0.961171	0.980688	143.23	93.26	139.39	140.17	141.81	146.86	137.17	139.87	135.62	22.5939	26.5605	22.7078	22.5772	22.6569	22.6415	22.6245	22.5842	22.6102	7.7	886.8	9.5	6.2	8.9	7.8	9	7.5	8.8	47.7	21.03	6.04	39.45	21.7	13.29	12.75	39.92	22.11	15.08	9.06	3	3	3	3	3	3	3	3	3	5	7.2	10.6	7.9	868.1	906.4	977.3	16.9	8.3	9.7	4.6	6.4	7.1	7.9	10.3	9.1	7.9	6.9	8.9	12.5	9.2	5.3	6.9	7.7	10.4	10.6	7.9	9	41.6	45.5	48.7	52.5	50.6	437475	927709	347724	9.30746e+07	8.72721e+07	1.00699e+08	2.46023e+06	802484	957684		379765	350034	487992	729909	720052	708800	255799	649835	893304	367777		395195	667080	387627	515781	474718	509411	5.01269e+06	5.30368e+06	6.14554e+06	5.89302e+06	6.16227e+06	1.31894e+06	1.95013e+06	1.45907e+06	1.59908e+08	1.66965e+08	1.80027e+08	3.10488e+06	1.52557e+06	1.79446e+06	845347	1.17358e+06	1.31558e+06	1.45697e+06	1.90342e+06	1.67931e+06	1.45941e+06	1.26927e+06	1.64065e+06	2.30106e+06	1.69819e+06	978040	1.27089e+06	1.41259e+06	1.91604e+06	1.95515e+06	1.45011e+06	1.65155e+06	7.66653e+06	8.37513e+06	8.97858e+06	9.6794e+06	9.32508e+06	2	3	2	11	12	12	2	3	3		2	3	1	3	3	3	1	2	3	1		2	2	1	1	3	3	6	6	6	5	6	Peak Found	Peak Found	Peak Found	High	High	High	Peak Found	Peak Found	Peak Found	n/a	Peak Found	Peak Found	Peak Found	Peak Found	Peak Found	Peak Found	Peak Found	Peak Found	Peak Found	Peak Found	n/a	Peak Found	Peak Found	Peak Found	Peak Found	Peak Found	Peak Found	High	High	Peak Found	High	High	Peak Found	Peak Found	Peak Found	High	High	High	Peak Found	Peak Found	Peak Found	n/a	Peak Found	Peak Found	Peak Found	Peak Found	Peak Found	Peak Found	Peak Found	Peak Found	Peak Found	Peak Found	n/a	Peak Found	Peak Found	Peak Found	Peak Found	Peak Found	Peak Found	High	High	Peak Found	High	High	Peak Found	High	Peak Found	Peak Found	Peak Found	Peak Found	Peak Found	Peak Found	Peak Found	High	1	0		0
FALSE		High	Master Protein Rejected		409397725216810473	Q8BKP1	Tumor protein D52-like 2 OS=Mus musculus OX=10090 GN=Tpd52l2 PE=1 SV=1	MDSASQDINLNSPNKGVLSDFMTDVPVDPGVVHRTPVVEGLTEGEEEELRAELAKVEEEIVTLRQVLAAKERHCGELKRRLGLSTLGELKQNLSRSWHDVQVSTAYKKTQETLSQAGQKTSAALSTMGSAISRKLGDMSSYSIRHSISMPVMRNSATFKSFEDRVGTIKSKVVGGRENGSDNLPPSPGSGDQTLPDHAPF	>tr|Q8BKP1|Q8BKP1_MOUSE Tumor protein D52-like 2 OS=Mus musculus OX=10090 GN=Tpd52l2 PE=1 SV=1	0	78.209	0	68	15	91	0	0	200	21.7	6.4	289.68	68	91	15		other cell component		Pf04201	[GO:0110165]; GO:0005575		Tpd52l2	Q8BKP1							3	0																																																																																																																																																																																																																					n/a	n/a	n/a	Peak Found	High	n/a	n/a	Peak Found	n/a	n/a	n/a	n/a	n/a	n/a	n/a	n/a	n/a	n/a	n/a	High	Peak Found	n/a	n/a	n/a	n/a	n/a	n/a	n/a	n/a	n/a	n/a	n/a	n/a	n/a	n/a	Peak Found	High	n/a	n/a	Peak Found	n/a	n/a	n/a	n/a	n/a	n/a	n/a	n/a	n/a	n/a	n/a	High	Peak Found	n/a	n/a	n/a	n/a	n/a	n/a	n/a	n/a	n/a	n/a	n/a	n/a	High	Peak Found	n/a	n/a	n/a	High	n/a	n/a	n/a	0	0		0
FALSE		High	Master Protein	4375	2719099334084516630	P70429	Ena/VASP-like protein OS=Mus musculus OX=10090 GN=Evl PE=1 SV=2	MSEQSICQARASVMVYDDTSKKWVPIKPGQQGFSRINIYHNTASSTFRVVGVKLQDQQVVINYSIVKGLKYNQATPTFHQWRDARQVYGLNFASKEEATTFSNAMLFALNIMNSQEGGPSTQRQVQNGPSPEEMDIQRRQVMEQQHRQESLERRISATGPILPPGHPSSAASTTLSCSGPPPPPPPPVPPPPTGSTPPPPPPLPAGGAQGTNHDESSASGLAAALAGAKLRRVQRPEDASGGSSPSGTSKSDANRASSGGGGGGLMEEMNKLLAKRRKAASQTDKPADRKEDESQTEDPSTSPSPGTRATSQPPNSSEAGRKPWERSNSVEKPVSSLLSRTPSVAKSPEAKSPLQSQPHSRVKPAGSVNDVGLDALDLDRMKQEILEEVVRELHKVKEEIIDAIRQELSGISTT	>sp|P70429|EVL_MOUSE Ena/VASP-like protein OS=Mus musculus OX=10090 GN=Evl PE=1 SV=2	0	78.146	0	32	12	45	0	12	414	44.3	8.85	134.63	32	45	12	cell cycle OR cell proliferation;cell organization and biogenesis;stress response;developmental processes;other biological processes	cytoskeleton;other cell component	cytoskeletal activity;other molecular function	Pf00568, Pf08776	[GO:0003779]; GO:0008092; GO:0005515; GO:0005488; GO:0003674 [GO:0005522]; GO:0005515; GO:0005488; GO:0003674 [GO:0005737]; GO:0110165; GO:0005622; GO:0005575 [GO:0005856]; GO:0043232; GO:0043228; GO:0043229; GO:0043226; GO:0005622; GO:0110165; GO:0005575 [GO:0005925]; GO:0030055; GO:0070161; GO:0030054; GO:0110165; GO:0005575 [GO:0007411]; GO:0097485; GO:0007409; GO:0031175; GO:0048812; GO:0048667; GO:0061564; GO:0120036; GO:0048666; GO:0120039; GO:0000902; GO:0030030; GO:0048468; GO:0030182; GO:0048858; GO:0009653; GO:0008283; GO:0016043; GO:0048856; GO:0048869; GO:0030154; GO:0048699; GO:0032990; GO:0032502; GO:0009987; GO:0071840; GO:0022008; GO:0032989; GO:0008150; GO:0007399; GO:0048731; GO:0007275; GO:0032501 [GO:0008154]; GO:0007015; GO:0097435; GO:0030036; GO:0016043; GO:0007010; GO:0030029; GO:0071840; GO:0006996; GO:0009987; GO:0008150 [GO:0010633]; GO:0010632; GO:0030336; GO:0051241; GO:0030334; GO:0051239; GO:2000146; GO:0048519; GO:2000145; GO:0050789; GO:0040013; GO:0048523; GO:0040012; GO:0050794; GO:0065007; GO:0008150 [GO:0017124]; GO:0019904; GO:0005515; GO:0005488; GO:0003674 [GO:0030027]; GO:0120025; GO:0031252; GO:0042995; GO:0110165; GO:0005575 [GO:0030048]; GO:0030029; GO:0009987; GO:0008150 [GO:0030168]; GO:0001775; GO:0007596; GO:0009987; GO:0032501; GO:0007599; GO:0050817; GO:0042060; GO:0008150; GO:0050878; GO:0009611; GO:0065008; GO:0006950; GO:0065007; GO:0050896 [GO:0030838]; GO:0030833; GO:0032273; GO:0051495; GO:1902905; GO:0008064; GO:0032271; GO:0031334; GO:0010638; GO:0051493; GO:0051130; GO:1902903; GO:0030832; GO:0110053; GO:0043254; GO:0044089; GO:0033043; GO:0048522; GO:0051128; GO:0032535; GO:0032956; GO:0044087; GO:0048518; GO:0050794; GO:0016043; GO:0090066; GO:0032970; GO:0050789; GO:0071840; GO:0065008; GO:0065007; GO:0009987; GO:0008150 [GO:0045010]; GO:0007015; GO:0097435; GO:0030036; GO:0016043; GO:0007010; GO:0030029; GO:0071840; GO:0006996; GO:0009987; GO:0008150 [GO:0045335]; GO:0030139; GO:0031410; GO:0097708; GO:0005737; GO:0031982; GO:0043231; GO:0110165; GO:0005622; GO:0043227; GO:0043229; GO:0005575; GO:0043226 [GO:0051016]; GO:0051693; GO:0030835; GO:0030837; GO:0030834; GO:0051494; GO:1901880; GO:1902904; GO:0030833; GO:0032272; GO:0008064; GO:1901879; GO:0010639; GO:0051493; GO:0043242; GO:0051129; GO:1902903; GO:0032271; GO:0031333; GO:0030832; GO:0110053; GO:0043244; GO:0033043; GO:0048523; GO:0051128; GO:0043254; GO:0032535; GO:0032956; GO:0048519; GO:0050794; GO:0044087; GO:0016043; GO:0090066; GO:0032970; GO:0050789; GO:0071840; GO:0065008; GO:0065007; GO:0009987; GO:0008150 [GO:0051289]; GO:0051260; GO:0051262; GO:0051259; GO:0065003; GO:0022607; GO:0043933; GO:0016043; GO:0044085; GO:0071840; GO:0009987; GO:0008150 [GO:0051496]; GO:0032233; GO:0051492; GO:0032231; GO:0044089; GO:0051495; GO:1902905; GO:0110020; GO:0044087; GO:0110053; GO:0048522; GO:0010638; GO:0051493; GO:0051130; GO:1902903; GO:0032956; GO:0050794; GO:0048518; GO:0033043; GO:0051128; GO:0032970; GO:0050789; GO:0065007; GO:0008150 [GO:0071346]; GO:0034341; GO:0071345; GO:0034097; GO:0045087; GO:0071310; GO:0010033; GO:0006955; GO:0098542; GO:0070887; GO:0042221; GO:0002376; GO:0050896; GO:0006952; GO:0051707; GO:0051716; GO:0008150; GO:0006950; GO:0043207; GO:0044419; GO:0009987; GO:0009605; GO:0009607 [GO:1900028]; GO:0120033; GO:1900027; GO:0031345; GO:0120032; GO:0008285; GO:0031344; GO:0051129; GO:0060491; GO:0120035; GO:0042127; GO:0048523; GO:0051128; GO:0044087; GO:0050794; GO:0048519; GO:0050789; GO:0065007; GO:0008150		Evl	mmu:14026; P70429; Q9ERU8			ENSMUSG00000021262	R-MMU-5663220; R-MMU-376176	R-MMU-5663220; R-MMU-376176	RHO GTPases Activate Formins; Signaling by ROBO receptors	184	2	0.179	1.519	0.315	0.224	0.661	0.457	0.181	0.409	5.752	-2.48	0.6	-1.66	-2.16	-0.6	-1.13	-2.46	-1.29	2.52	0.00506184	0.921602	0.524183	0.00361329	0.420454	0.398522	0.0731061	0.729364	0.262598	0.068184	0.997938	0.980809	0.0523634	0.975469	0.946183	0.443364	0.967987	0.847198	142.08	100.5	139.65	140.87	142.9	140.3	136.9	144.74	123.56	22.9348	23.9599	23.0048	22.9726	23.8182	23.1772	22.9752	23.0615	24.8842	7.8	174.1	7.3	8.3	121.3	26.4	10.7	13.2	497.8	133	17.53	3.64	43.67	23.82	80.32	27.04	49.21	64.84	18.61	27.33	3	3	3	3	3	3	3	3	3	5	7.6	6.3	9	172.7	169.8	161	6.1	7.1	13.2	9.3	8.1	5.7	118.3	82.6	357.6	21.7	25.7	36.3	16.2	5.6	10.4	12.2	12.8	35	485.5	347.2	493.7	91.2	138.4	69.2	134.8	129.7	78495.1		74897.3	9.38737e+06	8.19353e+06	8.3762e+06			475597		289794		6.84968e+06	4.33126e+06	2.31957e+07	1.07659e+06	1.54366e+06	2.10184e+06	590747		157338	423358	812884	968931	2.30247e+07	1.87277e+07	2.48401e+07	5.72436e+06	8.56928e+06	4.6182e+06	7.941e+06	8.38686e+06	724121	600755	855483	1.63728e+07	1.61006e+07	1.52615e+07	577916	674786	1.2524e+06	879130	771688	538973	1.12174e+07	7.82929e+06	3.39029e+07	2.05283e+06	2.43996e+06	3.43826e+06	1.53332e+06	531874	990767	1.15549e+06	1.21681e+06	3.31421e+06	4.60344e+07	3.29232e+07	4.68095e+07	8.65153e+06	1.31239e+07	6.55829e+06	1.27803e+07	1.22979e+07	1		1	5	5	5			1		1		2	1	3	2	3	5	2		1	2	2	2	8	7	10	4	6	5	5	6	Peak Found	n/a	Peak Found	High	High	High	n/a	n/a	Peak Found	n/a	Peak Found	n/a	Peak Found	Peak Found	Peak Found	High	High	High	Peak Found	n/a	Peak Found	Peak Found	Peak Found	Peak Found	High	High	High	High	High	High	High	High	Peak Found	n/a	Peak Found	High	High	High	n/a	n/a	Peak Found	n/a	Peak Found	n/a	Peak Found	Peak Found	Peak Found	High	High	High	Peak Found	n/a	Peak Found	Peak Found	Peak Found	Peak Found	High	High	High	High	High	High	High	High	Peak Found	High	Peak Found	Peak Found	Peak Found	High	Peak Found	Peak Found	High	High	1	0		0
FALSE		High	Master Protein	4571	3209357435952254745	O70209	PDZ and LIM domain protein 3 OS=Mus musculus OX=10090 GN=Pdlim3 PE=1 SV=1	MPQNVVLPGPAPWGFRLSGGIDFNQPLVITRITPGSKAAAANLCPGDVILAIDGFGTESMTHADAQDRIKAASYQLCLKIDRAETRLWSPQVSEDGKAHPFKINLEAEPQEFKPIGTAHNRRAQPFVAAANIDDKRQVVSASYNSPIGLYSTSNIQDALHGQLRGLIPGSLQNEPTASVPPQSDVYRMLHDNRDDPAAPRQSGSFRVLQDLVNDGPDDRPAGTRSVRAPVTKVHGGAGSAQRMPLCDKCGSGIVGAVVKARDKYRHPECFVCADCNLNLKQKGYFFVEGELYCETHARARTRPPEGYDTVTLYPKA	>sp|O70209|PDLI3_MOUSE PDZ and LIM domain protein 3 OS=Mus musculus OX=10090 GN=Pdlim3 PE=1 SV=1	0	78.115	0	61	10	42	4	4	316	34.3	7.91	139.53	61	42	10	cell organization and biogenesis;developmental processes;other biological processes	cytosol;cytoskeleton;other cell component	cytoskeletal activity;other molecular function	Pf00412, Pf00595, Pf15936	[GO:0001725]; GO:0042641; GO:0097517; GO:0110165; GO:0015629; GO:0032432; GO:0005575; GO:0005856; GO:0043232; GO:0043228; GO:0043229; GO:0043226; GO:0005622 [GO:0003779]; GO:0008092; GO:0005515; GO:0005488; GO:0003674 [GO:0005829]; GO:0110165; GO:0005737; GO:0005575; GO:0005622 [GO:0005912]; GO:0005911; GO:0070161; GO:0030054; GO:0110165; GO:0005575 [GO:0007015]; GO:0097435; GO:0030036; GO:0016043; GO:0007010; GO:0030029; GO:0071840; GO:0006996; GO:0009987; GO:0008150 [GO:0007507]; GO:0048513; GO:0072359; GO:0048856; GO:0048731; GO:0032502; GO:0007275; GO:0008150; GO:0032501 [GO:0008092]; GO:0005515; GO:0005488; GO:0003674 [GO:0008307]; GO:0005198; GO:0003674 [GO:0015629]; GO:0005856; GO:0043232; GO:0043228; GO:0043229; GO:0043226; GO:0005622; GO:0110165; GO:0005575 [GO:0030018]; GO:0110165; GO:0031674; GO:0005575; GO:0030017; GO:0030016; GO:0043292; GO:0043232; GO:0099512; GO:0005737; GO:0043228; GO:0043229; GO:0099081; GO:0005622; GO:0043226; GO:0099080 [GO:0030036]; GO:0007010; GO:0030029; GO:0006996; GO:0009987; GO:0016043; GO:0008150; GO:0071840 [GO:0031941]; GO:0032991; GO:0005884; GO:0005575; GO:0099513; GO:0015629; GO:0099512; GO:0005856; GO:0099081; GO:0043232; GO:0099080; GO:0043228; GO:0043229; GO:0110165; GO:0043226; GO:0005622 [GO:0042805]; GO:0008092; GO:0005515; GO:0005488; GO:0003674 [GO:0046872]; GO:0043169; GO:0043167; GO:0005488; GO:0003674 [GO:0051371]; GO:0051393; GO:0042805; GO:0008092; GO:0005515; GO:0005488; GO:0003674 [GO:0061061]; GO:0048856; GO:0032502; GO:0008150	53318	Pdlim3	mmu:53318; O70209			ENSMUSG00000031636				66	0	0.399	0.391	1.043	0.531	0.543	1.742	0.261	0.592	5.25	-1.32	-1.35	0.06	-0.91	-0.88	0.8	-1.94	-0.76	2.39	0.245422	0.318963	0.389666	0.252716	0.401283	0.249926	0.130077	0.783798	0.201431	0.796838	0.865517	0.965581	0.783122	0.964468	0.817298	0.593554	0.977002	0.786107	134.48	132.03	119.9	119.51	103.33	101.85	128.74	129.94	105.46	20.6889	20.5806	21.5635	20.704	20.6188	21.9281	20.4361	20.4943	22.7902	33	25.1	97.1	31.3	31.4	180.7	13.6	17.6	478.4	91.9	33.31	47.84	21.9	21.5	14.09	27.66	22.91	59.15	26.31	22	3	3	3	3	3	3	3	3	3	5	33.3	17.4	34.1	36.9	25.3	12.9	123.4	79.6	98.1	22.7	35.1	31.6	34.3	31.7	25.9	109.9	190.9	182.5	17.9	11.4	13.7	13.8	17.8	40	639.5	483.4	377.9	120.5	92.9	80.2	66.8	98.6	371541	110405	384383	335696	185210		2.61986e+06	1.35781e+06	1.78042e+06	184773	481189	389334	291384	245920	319268	1.56199e+06	3.22297e+06	2.67176e+06	99934.1			111364		225069	6.85246e+06	5.93473e+06	4.28933e+06	1.63564e+06	1.31877e+06	1.16471e+06	805667	1.38516e+06	713044	372856	730729	788518	542147	276152	2.64061e+06	1.70352e+06	2.09981e+06	485880	752111	676740	734347	678017	553872	2.35133e+06	4.0848e+06	3.90601e+06	382144	243622	293198	295816	380648	856555	1.36833e+07	1.03428e+07	8.08597e+06	2.57752e+06	1.98695e+06	1.71555e+06	1.42873e+06	2.10993e+06	1	1	1	1	1		3	1	2	1	2	2	1	1	1	2	3	3	1			1		1	3	4	3	1	3	3	1	2	Peak Found	Peak Found	Peak Found	Peak Found	Peak Found	n/a	Peak Found	High	High	Peak Found	Peak Found	Peak Found	Peak Found	Peak Found	Peak Found	Peak Found	Peak Found	High	High	n/a	n/a	Peak Found	n/a	Peak Found	High	High	High	Peak Found	Peak Found	Peak Found	Peak Found	Peak Found	Peak Found	Peak Found	Peak Found	Peak Found	Peak Found	n/a	Peak Found	High	High	Peak Found	Peak Found	Peak Found	Peak Found	Peak Found	Peak Found	Peak Found	Peak Found	High	High	n/a	n/a	Peak Found	n/a	Peak Found	High	High	High	Peak Found	Peak Found	Peak Found	Peak Found	Peak Found	Peak Found	Peak Found	High	Peak Found	Peak Found	High	High	Peak Found	High	Peak Found	1	0		0
FALSE		High	None	4483	1567109515495933900	D3YUI3	PZP, alpha-2-macroglobulin like (Fragment) OS=Mus musculus OX=10090 GN=Pzp PE=1 SV=1	MRRNQLPTPAFLLLFLLLPRDATTATAKPQYVVLVPSEVYSGVPEKACVSLNHVNETVMLSLTLEYAMQQTKLLTDQAVDKDSFYCSPFTISGSPLPYTFITVEIKGPTQRFIKKKSIQIIKAESPVFVQTDKPIYKPGQIVKFRVVSVDISFRPLNETTPKRNRIFQWQNIHLAGGLHQLSFPLSVEPALGIYKVVVQKDSGKKIEHSFEVKEYVLPKFEVIIKMQKTMAFL	>tr|D3YUI3|D3YUI3_MOUSE PZP, alpha-2-macroglobulin like (Fragment) OS=Mus musculus OX=10090 GN=Pzp PE=1 SV=1	0	78.091	0	42	10	163	0	10	233	26.4	9.51	934.77	42	163	10			enzyme regulator activity	Pf01835	[GO:0004866]; GO:0030414; GO:0061135; GO:0004857; GO:0061134; GO:0030234; GO:0140678; GO:0098772; GO:0003674		Pzp	D3YUI3							10	0	0.921	0.451	0.676	1.737	1.78	2.207	0.571	0.186	0.599	-0.12	-1.15	-0.57	0.8	0.83	1.14	-0.81	-2.43	-0.74	0.961821	0.475076	0.89114	0.614964	0.722619	0.351638	0.728597	0.759041	0.707784	0.999931	0.960548	0.999634	0.999828	0.999992	0.913006	0.999945	0.972377	0.999885	96.76	104.88	121.55	109.7	125.13	123.69	120.94	124.38	98.67	25.5756	24.668	25.5613	25.7884	25.889	26.2661	24.8026	24.6024	24.945	113.7	26.5	87.7	149.3	194.3	214.7	41.8	13.1	61	97.8	31.93	39.27	48.94	17.1	45.95	35.73	54.52	7.43	48.94	31.45	3	3	3	3	3	3	3	3	3	5	105.2	99.3	54.7	40.5	20.2	23.1	65	76.5	153.6	171.7	130.4	128.2	311.9	169.6	133.8	294.1	187.4	149.1	35.5	36.5	85.6	12.5	10.8	11.5	53.3	113.9	51.2	77.5	60	128.7	85.3	123.4	2.8672e+07	2.83416e+07	1.29332e+07	9.1214e+06	3.99359e+06	4.99369e+06	2.56193e+07	2.78485e+07	5.57819e+07	3.95385e+07	3.62913e+07	3.33281e+07	7.85701e+07	4.04774e+07	3.70463e+07	8.25056e+07	5.90358e+07	4.19197e+07	7.6008e+06	6.38198e+06	1.44236e+07	4.01863e+06	3.8076e+06	1.54447e+06	1.0485e+07	2.58057e+07	1.06352e+07	2.1337e+07	1.57435e+07	3.66822e+07	2.16634e+07	3.41114e+07	4.19152e+07	3.95655e+07	2.1809e+07	1.61433e+07	8.05043e+06	9.21935e+06	2.59222e+07	3.04925e+07	6.12069e+07	6.84328e+07	5.19523e+07	5.10893e+07	1.24316e+08	6.75864e+07	5.33171e+07	1.17197e+08	7.46887e+07	5.94339e+07	1.41583e+07	1.45468e+07	3.41278e+07	4.99892e+06	4.31827e+06	4.5736e+06	2.12283e+07	4.54013e+07	2.04093e+07	3.0888e+07	2.39048e+07	5.12956e+07	3.40049e+07	4.9192e+07	9	9	7	5	5	7	6	7	8	9	8	7	9	8	8	9	9	9	6	5	6	3	3	5	4	5	5	8	7	7	8	8	High	High	High	High	High	Peak Found	High	High	High	High	High	High	High	High	High	High	High	High	High	High	High	High	High	High	High	High	High	High	High	High	High	High	High	High	High	High	High	Peak Found	High	High	High	High	High	High	High	High	High	High	High	High	High	High	High	High	High	High	High	High	High	High	High	High	High	High	High	High	High	High	High	High	High	High	High	High	1	0		0
FALSE		High	Master Protein Candidate	4896	-4531131042971634338	Q80XI3-2	Isoform 2 of Eukaryotic translation initiation factor 4 gamma 3 OS=Mus musculus OX=10090 GN=Eif4g3	MNSQPQARSPFFQRPQIQPPRAAIPNSSPSIRPGVQTPTAVYQANQHIMMVNHLPMPYPVTQGHQYCIPQYRHSGPPYVGPPQQYPVQPPGPGPFYPGPGPGDFANAYGTPFYPSQPVYQSAPIIVPTQQQPPPAKREKKTIRIRDPNQGGKDITEEIMSGGGSRNPTPPIGRPASTPTPPQQLPSQVPEHSPVVYGTVESAHLAASTPVTAASDQKQEEKPKPDPVFQSPSTVLRLVLSGEKKEQAGQMPETAAGEPTPEPPRTSSPTSLPPLARSSLPSPMSAALSSQPLFTAEDKCELPSSKEEDAPPVPSPTSCTAASGPSLTDNSDICKKPCSVAPHDSQLISSTILINEMNGVGEKLSAKENTVGMLRQEVLPLTLELEILEHPQEELKVECTPTPIAPSMLPAFSPAPPTPPTSPPCPPVVLSAAIARSPAVATEVQRVADEGESLRTCLSKDAKEMQDKAESESDGQAEETADPQSLHSGRSPAPVQTATTAPKSWKKTKEQTRTPDEVLEAEAEPKAEEELAVDSVLEPEQEKMSQGFPSERDPSALKRGKAEEGNGEEAEPVRNGAESASEGEGGDGNSGSADSSADGLTFPFKAESWKPADTEGKKQYDREFLLDIQFMPACIQKPEGLPPISDVVLDKINQPRLSMRTLDPRILPRGPDFTPAFADFPRQTPGGRGVPLLNVGPRRSQPGQRREPRKIITVSVKEDVHLRKAENAWKPSQKRDSHADDPESIKTQELFRKVRSILNKLTPQMFNQLMKQVSALTVDTEERLKGVIDLVFEKAIDEPSFSVAYANMCRCLVTLKVPMADKPGNTVNFRKLLLNRCQKEFEKDKADDDVFEKKQKELEAASAPEERTRLHDELEEAKDKARRRSIGNIKFIGELFKLKMLTEAIMHDCVVKLLKNHDEESLECLCRLLTTIGKDLDFEKAKPRMDQYFNQMEKIVKERKTSSRIRFMLQDVIDLRLCNWVSRRADQGPKTIEQIHKEAKIEEQEEQRKVQQLMTKEKRRPGVQRVDEGGWNTVQGAKNSRVLDPSKFLKITKPTIDEKIQLVPKAQLGSWGKGSSGGAKASESAPSGSPSATPLEFDSRRALTSRGSMGREKSDKPIPAGTARPNTFLRGSSKDLLDNQSQEEQRREMLETVKQLTGGLDAERASTEADRSKTRELAKSEMCAVPAPDKPALSEEEVERKSKSIIDEFLHINDFKEATQCIEELSAQGPLHVFVKVGVEFTLERSQITRDHMGHLLYQLVQSEKLSKQDFFKGFSETLELADDMAIDIPHIWLYLAELVTPMLKEGGISMRELIVEFSKPLLPVGRAGVLLSEILHLLCRQMSHKKVGALWREADLSWKDFLPEGEDVHHFLLEQKLDFTESEGPCSSEALSKKELSAEELSQRLEKLIMEEKADDERIFDWVEANLDESQMSSPTFLRALMTAVCKAAIIADCSTFRVDTAVIKQRVPILLKYLDSDTEKELQALYALQASIVKLDQPANLLRMFFDCLYDEEVISEDAFYKWESSKDPAEQAGKGVALKSVTAFFTWLREAEEESEDN	>sp|Q80XI3-2|IF4G3_MOUSE Isoform 2 of Eukaryotic translation initiation factor 4 gamma 3 OS=Mus musculus OX=10090 GN=Eif4g3	0	78.077	0	13	16	46	0	13	1560	172.8	5.5	116.83	13	46	16							Eif4g3	Q80XI3-2							0	0	0.737	5.316	0.564	2.146	0.771	0.914	1.012	0.546	3.088	-0.44	2.41	-0.83	1.1	-0.38	-0.13	0.02	-0.87	1.63	0.823248	0.439633	0.827717	0.283967	0.722698	0.975864	0.873502	0.903178	0.454135	0.999931	0.944886	0.999634	0.818178	0.999992	0.999889	0.999945	0.989546	0.976849	126.05	135.97	100.24	119.87	108.61	92.76	127.44	113.46	130.15	20.5562	23.2195	20.3401	22.4305	21.5903	21.402	21.4152	20.3411	22.2986	27.7	323.1	21.2	174.4	77.3	58	88.6	18.1	168.3	43.3	18.38	46.97	23	29.65	59.23	63.35	103.37	20.41	35.48	31.4	3	3	3	3	3	3	3	3	3	5	28.3	35	24.4	330.2	144.7	418.9	22.4	21.7	14.3	178.2	148.6	260.7	84.2	79	19.3	19.2	90.2	59.2	356.8	90.6	43.2	18.5	17.4	25.1	86	178.4	172	70.7	31	44.2	41	46.5	425836	755077	281104	8.65139e+06	3.33528e+06	1.06119e+07	211284	366530	141294	4.53667e+06	4.45067e+06	7.61407e+06	2.07676e+06	2.04127e+06	221723	204608	2.89896e+06	1.65498e+06	8.50666e+06	1.68043e+06	627726	222523		202410	1.77397e+06	4.50407e+06	4.04288e+06	1.83899e+06	630311	1.15826e+06	824985	1.11601e+06	1.28389e+06	1.59053e+06	1.10843e+06	1.49913e+07	6.56941e+06	1.90197e+07	1.01689e+06	985057	649883	8.09273e+06	6.74934e+06	1.18383e+07	3.82413e+06	3.58772e+06	878352	871980	4.09796e+06	2.68914e+06	1.61995e+07	4.11236e+06	1.96193e+06	840713	789275	1.13812e+06	3.90386e+06	8.1007e+06	7.81027e+06	3.2099e+06	1.4085e+06	2.00847e+06	1.86202e+06	2.11296e+06	1	3	1	8	7	9	1	1	1	6	4	5	3	5	1	1	4	5	3	4	2	1		1	5	7	7	4	3	3	3	3	High	Peak Found	Peak Found	High	High	High	Peak Found	Peak Found	High	High	High	High	Peak Found	Peak Found	Peak Found	Peak Found	Peak Found	High	Peak Found	Peak Found	High	Peak Found	n/a	Peak Found	High	High	High	High	High	High	High	High	High	Peak Found	Peak Found	High	High	High	Peak Found	Peak Found	High	High	High	High	Peak Found	Peak Found	Peak Found	Peak Found	Peak Found	High	Peak Found	Peak Found	High	Peak Found	n/a	Peak Found	High	High	High	High	High	High	High	High	High	High	High	High	Peak Found	High	High	Peak Found	High	High	1	0		0
FALSE		High	Master Protein Candidate	4896	-1254566350281574920	Z4YKC4	Eukaryotic translation initiation factor 4 gamma, 3 OS=Mus musculus OX=10090 GN=Eif4g3 PE=1 SV=1	MNSQPQARSPGALQPYQFFQRPQIQPPRAAIPNSSPSIRPGVQTPTAVYQANQHIMMVNHLPMPYPVTQGHQYCIPQYRHSGPPYVGPPQQYPVQPPGPGPFYPGPGPGDFANAYGTPFYPSQPVYQSAPIIVPTQQQPPPAKREKKTIRIRDPNQGGKDITEEIMSGGGSRNPTPPIGRPASTPTPPQQLPSQVPEHSPVVYGTVESAHLAASTPVTAASDQKQEEKPKPDPVFQSPSTVLRLVLSGEKKEQAGQMPETAAGEPTPEPPRTSSPTSLPPLARSSLPSPMSAALSSQPLFTAEDKCELPSSKEEDAPPVPSPTSCTAASGPSLTDNSDICKKPCSVAPHDSQLISSTILINEMNGVGEKLSAKENTVGMLRQEVLPLTLELEILEHPQEELKVECTPTPIAPSMLPAFSPAPPTPPTSPPCPPVVLSAAIARSPAVATEVQRVADEGESLRTCLSKDAKEMQDKAESESDGQAEETADPQSLHSGRSPAPVQTATTAPKSWKKTKEQTRTPDEVLEAEAEPKAEEELAVDSVLEPEQEKMSQGFPSERDPSALKRGKAEEGNGEEAEPVRNGAESASEGEGGDGNSGSADSSADGLTFPFKAESWKPADTEGKKQYDREFLLDIQFMPACIQKPEGLPPISDVVLDKINQPRLSMRTLDPRILPRGPDFTPAFADFPRQTPGGRGVPLLNVGPRRSQPGQRREPRKIITVSVKEDVHLRKAENAWKPSQKRDSHADDPESIKTQELFRKVRSILNKLTPQMFNQLMKQVSALTVDTEERLKGVIDLVFEKAIDEPSFSVAYANMCRCLVTLKVPMADKPGNTVNFRKLLLNRCQKEFEKDKADDDVFEKKQKELEAASAPEERTRLHDELEEAKDKARRRSIGNIKFIGELFKLKMLTEAIMHDCVVKLLKNHDEESLECLCRLLTTIGKDLDFEKAKPRMDQYFNQMEKIVKERKTSSRIRFMLQDVIDLRLCNWVSRRADQGPKTIEQIHKEAKIEEQEEQRKVQQLMTKEKRRPGVQRVDEGGWNTVQGAKNSRVLDPSKFLKITKPTIDEKIQLVPKAQLGSWGKGSSGGAKASESAPSGSPSATPLEFDSRRALTSRGSMGREKSDKPIPAGTARPNTFLRGSSKDLLDNQSQEEQRREMLETVKQLTGGLDAERASTEADRSKTRELAKSEMCAVPAPDKPALSEEEVERKSKSIIDEFLHINDFKEATQCIEELSAQGPLHVFVKVGVEFTLERSQITRDHMGHLLYQLVQSEKLSKQDFFKGFSETLELADDMAIDIPHIWLYLAELVTPMLKGGGISMRELIVEFSKPLLPVGRAGVLLSEILHLLCRQMSHKKVGALWREADLSWKDFLPEGEDVHHFLLEQKLDFTESEGPCSSEALSKKELSAEELSQRLEKLIMEEKADDERIFDWVEANLDESQMSSPTFLRALMTAVCKAAIIADCSTFRVDTAVIKQRVPILLKYLDSDTEKELQALYALQASIVKLDQPANLLRMFFDCLYDEEVISEDAFYKWESSKDPAEQAGKGVALKSVTAFFTWLREAEEESEDN	>tr|Z4YKC4|Z4YKC4_MOUSE Eukaryotic translation initiation factor 4 gamma, 3 OS=Mus musculus OX=10090 GN=Eif4g3 PE=1 SV=1	0	78.077	0	13	16	46	0	13	1567	173.4	5.53	116.83	13	46	16	protein metabolism;other metabolic processes		nucleic acid binding activity	Pf02020, Pf02847, Pf02854	[GO:0003723]; GO:0003676; GO:0097159; GO:0005488; GO:0003674 [GO:0003743]; GO:0008135; GO:0006413; GO:0090079; GO:0006412; GO:0044237; GO:0003676; GO:0045182; GO:0009059; GO:0019538; GO:0043043; GO:0010467; GO:0008152; GO:0009987; GO:0097159; GO:0003674; GO:0006417; GO:0043170; GO:0044249; GO:1901576; GO:0044238; GO:1901564; GO:0006518; GO:0043604; GO:1901566; GO:0008150; GO:0005488; GO:0010608; GO:0034248; GO:0051246; GO:0071704; GO:0009058; GO:0006807; GO:0043603; GO:0044271; GO:0010468; GO:0051171; GO:0060255; GO:0080090; GO:0034641; GO:0010556; GO:0019222; GO:0031326; GO:0050789; GO:0009889; GO:0031323; GO:0065007; GO:0050794		Eif4g3	Z4YKC4							52	0	0.737	5.316	0.564	2.146	0.771	0.914	1.012	0.546	3.088	-0.44	2.41	-0.83	1.1	-0.38	-0.13	0.02	-0.87	1.63	0.823248	0.439633	0.827717	0.283967	0.722698	0.975864	0.873502	0.903178	0.454135	0.999931	0.944886	0.999634	0.818178	0.999992	0.999889	0.999945	0.989546	0.976849	126.05	135.97	100.24	119.87	108.61	92.76	127.44	113.46	130.15	20.5562	23.2195	20.3401	22.4305	21.5903	21.402	21.4152	20.3411	22.2986	27.7	323.1	21.2	174.4	77.3	58	88.6	18.1	168.3	43.3	18.38	46.97	23	29.65	59.23	63.35	103.37	20.41	35.48	31.4	3	3	3	3	3	3	3	3	3	5	28.3	35	24.4	330.2	144.7	418.9	22.4	21.7	14.3	178.2	148.6	260.7	84.2	79	19.3	19.2	90.2	59.2	356.8	90.6	43.2	18.5	17.4	25.1	86	178.4	172	70.7	31	44.2	41	46.5	425836	755077	281104	8.65139e+06	3.33528e+06	1.06119e+07	211284	366530	141294	4.53667e+06	4.45067e+06	7.61407e+06	2.07676e+06	2.04127e+06	221723	204608	2.89896e+06	1.65498e+06	8.50666e+06	1.68043e+06	627726	222523		202410	1.77397e+06	4.50407e+06	4.04288e+06	1.83899e+06	630311	1.15826e+06	824985	1.11601e+06	1.28389e+06	1.59053e+06	1.10843e+06	1.49913e+07	6.56941e+06	1.90197e+07	1.01689e+06	985057	649883	8.09273e+06	6.74934e+06	1.18383e+07	3.82413e+06	3.58772e+06	878352	871980	4.09796e+06	2.68914e+06	1.61995e+07	4.11236e+06	1.96193e+06	840713	789275	1.13812e+06	3.90386e+06	8.1007e+06	7.81027e+06	3.2099e+06	1.4085e+06	2.00847e+06	1.86202e+06	2.11296e+06	1	3	1	8	7	9	1	1	1	6	4	5	3	5	1	1	4	5	3	4	2	1		1	5	7	7	4	3	3	3	3	High	Peak Found	Peak Found	High	High	High	Peak Found	Peak Found	High	High	High	High	Peak Found	Peak Found	Peak Found	Peak Found	Peak Found	High	Peak Found	Peak Found	High	Peak Found	n/a	Peak Found	High	High	High	High	High	High	High	High	High	Peak Found	Peak Found	High	High	High	Peak Found	Peak Found	High	High	High	High	Peak Found	Peak Found	Peak Found	Peak Found	Peak Found	High	Peak Found	Peak Found	High	Peak Found	n/a	Peak Found	High	High	High	High	High	High	High	High	High	High	High	High	Peak Found	High	High	Peak Found	High	High	1	0		0
FALSE		High	Master Protein Candidate	4896	2865538222234344073	Q80XI3-4	Isoform 4 of Eukaryotic translation initiation factor 4 gamma 3 OS=Mus musculus OX=10090 GN=Eif4g3	MNSQPQARSPFAAGPRPAHHQGGFRPIQFFQRPQIQPPRAAIPNSSPSIRPGVQTPTAVYQANQHIMMVNHLPMPYPVTQGHQYCIPQYRHSGPPYVGPPQQYPVQPPGPGPFYPGPGPGDFANAYGTPFYPSQPVYQSAPIIVPTQQQPPPAKREKKTIRIRDPNQGGKDITEEIMSGGGSRNPTPPIGRPASTPTPPQQLPSQVPEHSPVVYGTVESAHLAASTPVTAASDQKQEEKPKPDPVFQSPSTVLRLVLSGEKKEQAGQMPETAAGEPTPEPPRTSSPTSLPPLARSSLPSPMSAALSSQPLFTAEDKCELPSSKEEDAPPVPSPTSCTAASGPSLTDNSDICKKPCSVAPHDSQLISSTILINEMNGVGEKLSAKENTVGMLRQEVLPLTLELEILEHPQEELKVECTPTPIAPSMLPAFSPAPPTPPTSPPCPPVVLSAAIARSPAVATEVQRVADEGESLRTCLSKDAKEMQDKAESESDGQAEETADPQSLHSGRSPAPVQTATTAPKSWKKTKEQTRTPDEVLEAEAEPKAEEELAVDSVLEPEQEKMSQGFPSERDPSALKRGKAEEGNGEEAEPVRNGAESASEGEGGDGNSGSADSSADGLTFPFKAESWKPADTEGKKQYDREFLLDIQFMPACIQKPEGLPPISDVVLDKINQPRLSMRTLDPRILPRGPDFTPAFADFPRQTPGGRGVPLLNVGPRRSQPGQRREPRKIITVSVKEDVHLRKAENAWKPSQKRDSHADDPESIKTQELFRKVRSILNKLTPQMFNQLMKQVSALTVDTEERLKGVIDLVFEKAIDEPSFSVAYANMCRCLVTLKVPMADKPGNTVNFRKLLLNRCQKEFEKDKADDDVFEKKQKELEAASAPEERTRLHDELEEAKDKARRRSIGNIKFIGELFKLKMLTEAIMHDCVVKLLKNHDEESLECLCRLLTTIGKDLDFEKAKPRMDQYFNQMEKIVKERKTSSRIRFMLQDVIDLRLCNWVSRRADQGPKTIEQIHKEAKIEEQEEQRKVQQLMTKEKRRPGVQRVDEGGWNTVQGAKNSRVLDPSKFLKITKPTIDEKIQLVPKAQLGSWGKGSSGGAKASESAPSGSPSATPLEFDSRRALTSRGSMGREKSDKPIPAGTARPNTFLRGSSKDLLDNQSQEEQRREMLETVKQLTGGLDAERASTEADRSKTRELAKSEMCAVPAPDKPALSEEEVERKSKSIIDEFLHINDFKEATQCIEELSAQGPLHVFVKVGVEFTLERSQITRDHMGHLLYQLVQSEKLSKQDFFKGFSETLELADDMAIDIPHIWLYLAELVTPMLKEGGISMRELIVEFSKPLLPVGRAGVLLSEILHLLCRQMSHKKVGALWREADLSWKDFLPEGEDVHHFLLEQKLDFTESEGPCSSEALSKKELSAEELSQRLEKLIMEEKADDERIFDWVEANLDESQMSSPTFLRALMTAVCKAAIIADCSTFRVDTAVIKQRVPILLKYLDSDTEKELQALYALQASIVKLDQPANLLRMFFDCLYDEEVISEDAFYKWESSKDPAEQAGKGVALKSVTAFFTWLREAEEESEDN	>sp|Q80XI3-4|IF4G3_MOUSE Isoform 4 of Eukaryotic translation initiation factor 4 gamma 3 OS=Mus musculus OX=10090 GN=Eif4g3	0	78.077	0	13	16	46	0	13	1578	174.7	5.6	116.83	13	46	16							Eif4g3	Q80XI3-4							0	0	0.737	5.316	0.564	2.146	0.771	0.914	1.012	0.546	3.088	-0.44	2.41	-0.83	1.1	-0.38	-0.13	0.02	-0.87	1.63	0.823248	0.439633	0.827717	0.283967	0.722698	0.975864	0.873502	0.903178	0.454135	0.999931	0.944886	0.999634	0.818178	0.999992	0.999889	0.999945	0.989546	0.976849	126.05	135.97	100.24	119.87	108.61	92.76	127.44	113.46	130.15	20.5562	23.2195	20.3401	22.4305	21.5903	21.402	21.4152	20.3411	22.2986	27.7	323.1	21.2	174.4	77.3	58	88.6	18.1	168.3	43.3	18.38	46.97	23	29.65	59.23	63.35	103.37	20.41	35.48	31.4	3	3	3	3	3	3	3	3	3	5	28.3	35	24.4	330.2	144.7	418.9	22.4	21.7	14.3	178.2	148.6	260.7	84.2	79	19.3	19.2	90.2	59.2	356.8	90.6	43.2	18.5	17.4	25.1	86	178.4	172	70.7	31	44.2	41	46.5	425836	755077	281104	8.65139e+06	3.33528e+06	1.06119e+07	211284	366530	141294	4.53667e+06	4.45067e+06	7.61407e+06	2.07676e+06	2.04127e+06	221723	204608	2.89896e+06	1.65498e+06	8.50666e+06	1.68043e+06	627726	222523		202410	1.77397e+06	4.50407e+06	4.04288e+06	1.83899e+06	630311	1.15826e+06	824985	1.11601e+06	1.28389e+06	1.59053e+06	1.10843e+06	1.49913e+07	6.56941e+06	1.90197e+07	1.01689e+06	985057	649883	8.09273e+06	6.74934e+06	1.18383e+07	3.82413e+06	3.58772e+06	878352	871980	4.09796e+06	2.68914e+06	1.61995e+07	4.11236e+06	1.96193e+06	840713	789275	1.13812e+06	3.90386e+06	8.1007e+06	7.81027e+06	3.2099e+06	1.4085e+06	2.00847e+06	1.86202e+06	2.11296e+06	1	3	1	8	7	9	1	1	1	6	4	5	3	5	1	1	4	5	3	4	2	1		1	5	7	7	4	3	3	3	3	High	Peak Found	Peak Found	High	High	High	Peak Found	Peak Found	High	High	High	High	Peak Found	Peak Found	Peak Found	Peak Found	Peak Found	High	Peak Found	Peak Found	High	Peak Found	n/a	Peak Found	High	High	High	High	High	High	High	High	High	Peak Found	Peak Found	High	High	High	Peak Found	Peak Found	High	High	High	High	Peak Found	Peak Found	Peak Found	Peak Found	Peak Found	High	Peak Found	Peak Found	High	Peak Found	n/a	Peak Found	High	High	High	High	High	High	High	High	High	High	High	High	Peak Found	High	High	Peak Found	High	High	1	0		0
FALSE		High	Master Protein	4896	4147632668602291014	A0A0R4J112	Eukaryotic translation initiation factor 4 gamma, 3 OS=Mus musculus OX=10090 GN=Eif4g3 PE=1 SV=1	MNSQPQARSPFAAGPRPAHHQGGFRPIQFFQRPQIQPPRAAIPNSSPSIRPGVQTPTAVYQANQHIMMVNHLPMPYPVTQGHQYCIPQYRHSGPPYVGPPQQYPVQPPGPGPFYPGPGPGDFANAYGTPFYPSQPVYQSAPIIVPTQQQPPPAKREKKTIRIRDPNQGGKDITEEIMSGGGSRNPTPPIGRPASTPTPPQQLPSQVPEHSPVVYGTVESAHLAASTPVTAASDQKQEEKPKPDPVFQSPSTVLRLVLSGEKKEQAGQMPETAAGEPTPEPPRTSSPTSLPPLARSSLPSPMSAALSSQPLFTAEDKCELPSSKEEDAPPVPSPTSCTAASGPSLTDNSDICKKPCSVAPHDSQLISSTILINEMNGVGEKLSAKENTVGMLRQEVLPLTLELEILEHPQEELKVECTPTPIAPSMLPAFSPAPPTPPTSPPCPPVVLSAAIARSPAVATEVQRVADEGESLRTCLSKDAKEMQDKAESESDGQAEETADPQSLHSGRSPAPVQTATTAPKSWKKTKEQTRTPDEVLEAEAEPKAEEELAVDSVLEPEQEKMSQGFPSERDPSALKRGKAEEGNGEEAEPVRNGAESASEGEGGDGNSGSADSSADGLTFPFKAESWKPADTEGKKQYDREFLLDIQFMPACIQKPEGLPPISDVVLDKINQPRLSMRTLDPRILPRGPDFTPAFADFPRQTPGGRGVPLLNVGPRRSQPGQRREPRKIITVSVKEDVHLRKAENAWKPSQKRDSHADDPESIKTQELFRKVRSILNKLTPQMFNQLMKQVSALTVDTEERLKGVIDLVFEKAIDEPSFSVAYANMCRCLVTLKVPMADKPGNTVNFRKLLLNRCQKEFEKDKADDDVFEKKQKELEAASAPEERTRLHDELEEAKDKARRRSIGNIKFIGELFKLKMLTEAIMHDCVVKLLKNHDEESLECLCRLLTTIGKDLDFEKAKPRMDQYFNQMEKIVKERKTSSRIRFMLQDVIDLRLCNWVSRRADQGPKTIEQIHKEAKIEEQEEQRKVQQLMTKEKRRPGVQRVDEGGWNTVQGAKNSRVLDPSKFLKITKPTIDEKIQLVPKAQLGSWGKGSSGGAKASESAPSGSPSATPLEFDSRRALTSRGSMGREKSDKPIPAGTARPNTFLRGSSKDLLDNQSQEEQRREMLETVKQLTGGLDAERASTEADRSKTRELAKSEMCAVPAPDKPALSEEEVERKSKSIIDEFLHINDFKEATQCIEELSAQGPLHVFVKVGVEFTLERSQITRDHMGHLLYQLVQSEKLSKQDFFKGFSETLELADDMAIDIPHIWLYLAELVTPMLKGGGISMRELIVEFSKPLLPVGRAGVLLSEILHLLCRQMSHKKVGALWREADLSWKDFLPEGEDVHHFLLEQKLDFTESEGPCSSEALSKKELSAEELSQRLEKLIMEEKADDERIFDWVEANLDESQMSSPTFLRALMTAVCKAAIIADCSTFRVDTAVIKQRVPILLKYLDSDTEKELQALYALQASIVKLDQPANLLRMFFDCLYDEEVISEDAFYKWESSKDPAEQAGKGVALKSVTAFFTWLREAEEESEDN	>tr|A0A0R4J112|A0A0R4J112_MOUSE Eukaryotic translation initiation factor 4 gamma, 3 OS=Mus musculus OX=10090 GN=Eif4g3 PE=1 SV=1	0	78.077	0	13	16	46	0	13	1578	174.6	5.63	116.83	13	46	16	protein metabolism;other metabolic processes		nucleic acid binding activity	Pf02020, Pf02847, Pf02854	[GO:0003723]; GO:0003676; GO:0097159; GO:0005488; GO:0003674 [GO:0003743]; GO:0008135; GO:0006413; GO:0090079; GO:0006412; GO:0044237; GO:0003676; GO:0045182; GO:0009059; GO:0019538; GO:0043043; GO:0010467; GO:0008152; GO:0009987; GO:0097159; GO:0003674; GO:0006417; GO:0043170; GO:0044249; GO:1901576; GO:0044238; GO:1901564; GO:0006518; GO:0043604; GO:1901566; GO:0008150; GO:0005488; GO:0010608; GO:0034248; GO:0051246; GO:0071704; GO:0009058; GO:0006807; GO:0043603; GO:0044271; GO:0010468; GO:0051171; GO:0060255; GO:0080090; GO:0034641; GO:0010556; GO:0019222; GO:0031326; GO:0050789; GO:0009889; GO:0031323; GO:0065007; GO:0050794		Eif4g3	A0A0R4J112; mmu:230861	WP307; WP310	Translation factors; mRNA processing					52	2	0.737	5.316	0.564	2.146	0.771	0.914	1.012	0.546	3.088	-0.44	2.41	-0.83	1.1	-0.38	-0.13	0.02	-0.87	1.63	0.823248	0.439633	0.827717	0.283967	0.722698	0.975864	0.873502	0.903178	0.454135	0.999931	0.944886	0.999634	0.818178	0.999992	0.999889	0.999945	0.989546	0.976849	126.05	135.97	100.24	119.87	108.61	92.76	127.44	113.46	130.15	20.5562	23.2195	20.3401	22.4305	21.5903	21.402	21.4152	20.3411	22.2986	27.7	323.1	21.2	174.4	77.3	58	88.6	18.1	168.3	43.3	18.38	46.97	23	29.65	59.23	63.35	103.37	20.41	35.48	31.4	3	3	3	3	3	3	3	3	3	5	28.3	35	24.4	330.2	144.7	418.9	22.4	21.7	14.3	178.2	148.6	260.7	84.2	79	19.3	19.2	90.2	59.2	356.8	90.6	43.2	18.5	17.4	25.1	86	178.4	172	70.7	31	44.2	41	46.5	425836	755077	281104	8.65139e+06	3.33528e+06	1.06119e+07	211284	366530	141294	4.53667e+06	4.45067e+06	7.61407e+06	2.07676e+06	2.04127e+06	221723	204608	2.89896e+06	1.65498e+06	8.50666e+06	1.68043e+06	627726	222523		202410	1.77397e+06	4.50407e+06	4.04288e+06	1.83899e+06	630311	1.15826e+06	824985	1.11601e+06	1.28389e+06	1.59053e+06	1.10843e+06	1.49913e+07	6.56941e+06	1.90197e+07	1.01689e+06	985057	649883	8.09273e+06	6.74934e+06	1.18383e+07	3.82413e+06	3.58772e+06	878352	871980	4.09796e+06	2.68914e+06	1.61995e+07	4.11236e+06	1.96193e+06	840713	789275	1.13812e+06	3.90386e+06	8.1007e+06	7.81027e+06	3.2099e+06	1.4085e+06	2.00847e+06	1.86202e+06	2.11296e+06	1	3	1	8	7	9	1	1	1	6	4	5	3	5	1	1	4	5	3	4	2	1		1	5	7	7	4	3	3	3	3	High	Peak Found	Peak Found	High	High	High	Peak Found	Peak Found	High	High	High	High	Peak Found	Peak Found	Peak Found	Peak Found	Peak Found	High	Peak Found	Peak Found	High	Peak Found	n/a	Peak Found	High	High	High	High	High	High	High	High	High	Peak Found	Peak Found	High	High	High	Peak Found	Peak Found	High	High	High	High	Peak Found	Peak Found	Peak Found	Peak Found	Peak Found	High	Peak Found	Peak Found	High	Peak Found	n/a	Peak Found	High	High	High	High	High	High	High	High	High	High	High	High	Peak Found	High	High	Peak Found	High	High	1	0		0
FALSE		High	None	604;2867	2760631593272021278	S4R1T5	Sec31 homolog A (S. cerevisiae) (Fragment) OS=Mus musculus OX=10090 GN=Sec31a PE=1 SV=1	XGGPGAPPSSSAYALPPGTTENQSFQDQASILEGPQNGWNDPPALNRVPKKKKMPENFMPPVPITSPIMNPSGDPQSQGLQQQPSTPGPLSSHASFPQQHLAGGQPFHGVQQPLAQTGMPPSFSKPNTEGAPGAPIGNTIQHVQALPTEKITKKPIPEEHLILKTTFEDLIQRCLSSATDPQTKRKLDDASKRLEFLYDKLREQTLSPTIINGLHSIARSIETRNYSEGLSVHTHIVSTSNFSETSAFMPVLKVVLSQASKLGV	>tr|S4R1T5|S4R1T5_MOUSE Sec31 homolog A (S. cerevisiae) (Fragment) OS=Mus musculus OX=10090 GN=Sec31a PE=1 SV=1	0	78.073	0	34	10	98	0	0	264	28.4	8.16	402.21	34	98	10	transport	other cell component			[GO:0005737]; GO:0110165; GO:0005622; GO:0005575 [GO:0006888]; GO:0046907; GO:0048193; GO:0006810; GO:0051641; GO:0051649; GO:0016192; GO:0051234; GO:0009987; GO:0051179; GO:0008150		Sec31a	S4R1T5							15	0																																																																																																																																																																																																																					n/a	n/a	n/a	n/a	n/a	n/a	n/a	n/a	n/a	n/a	n/a	n/a	n/a	n/a	n/a	n/a	n/a	n/a	n/a	n/a	n/a	n/a	n/a	n/a	n/a	n/a	n/a	n/a	n/a	n/a	n/a	n/a	n/a	n/a	n/a	n/a	n/a	n/a	n/a	n/a	n/a	n/a	n/a	n/a	n/a	n/a	n/a	n/a	n/a	n/a	n/a	n/a	n/a	n/a	n/a	n/a	n/a	n/a	n/a	n/a	n/a	n/a	n/a	n/a	n/a	n/a	n/a	n/a	n/a	n/a	n/a	n/a	n/a	n/a	2	0		0
FALSE		High	None	2044	4849464665180035863	A0A1B0GSQ6	60S ribosomal protein L13a (Fragment) OS=Mus musculus OX=10090 GN=Rpl13a PE=3 SV=1	QVLVLDGRGHLLGRLAAIVAKQVLLGRKVVVVRCEGINISGNFYRNKLKYLAFLRKRMNTNPSRGPYHFRAPSRIFWRTVRAPLMRPAVTPTGMLPHKTKRGQAALERLKVLDGIPPPYDKKKRMVVPAALKVVRLKPTRKFAYLGRLAHEVGWKYQAVTATLEEKR	>tr|A0A1B0GSQ6|A0A1B0GSQ6_MOUSE 60S ribosomal protein L13a (Fragment) OS=Mus musculus OX=10090 GN=Rpl13a PE=3 SV=1	0	78.02	0	50	18	195	0	18	167	19	11.49	487.26	50	195	18	protein metabolism;other metabolic processes;other biological processes	translational apparatus	other molecular function	Pf00572	[GO:0003735]; GO:0005198; GO:0003674 [GO:0006412]; GO:0009059; GO:0019538; GO:0043043; GO:0010467; GO:0043170; GO:0044249; GO:1901576; GO:0044238; GO:1901564; GO:0006518; GO:0043604; GO:1901566; GO:0071704; GO:0009058; GO:0044237; GO:0008152; GO:0006807; GO:0043603; GO:0044271; GO:0009987; GO:0008150; GO:0034641 [GO:0006417]; GO:0010608; GO:0034248; GO:0051246; GO:0010468; GO:0051171; GO:0060255; GO:0080090; GO:0010556; GO:0019222; GO:0031326; GO:0050789; GO:0009889; GO:0031323; GO:0065007; GO:0050794; GO:0008150 [GO:0015934]; GO:0044391; GO:1990904; GO:0005840; GO:0032991; GO:0043232; GO:0005575; GO:0043228; GO:0043229; GO:0043226; GO:0005622; GO:0110165		Rpl13a	A0A1B0GSQ6							55	0	0.677	0.917	0.338	1.363	1.335	0.47	10.097	0.16	1.271	-0.56	-0.13	-1.56	0.45	0.42	-1.09	3.34	-2.64	0.35	0.780353	0.780978	0.666962	0.91197	0.974889	0.783573	0.121688	0.603128	0.868944	0.999931	0.997938	0.999634	0.999828	0.999992	0.999889	0.571379	0.961171	0.999885	98.56	80.39	102.71	89.41	90.02	88.84	125.17	127.96	81.39	25.6681	25.7522	25.3102	25.8855	25.988	25.485	27.5272	24.9504	25.8458	59.2	75.8	23	74.4	93.2	39.7	469.9	10.3	93.1	61.4	28.41	13.76	28.29	26	21.48	25.43	30.03	21.44	20.86	14.8	3	3	3	3	3	3	3	3	3	5	33.7	55.2	60.3	70.6	56	72.9	12.4	21.5	21.5	67	69.4	104.2	86.9	85.2	122.5	23.2	37	38.3	433.4	437.8	709.7	10.2	6.7	9.6	60.2	90.5	86.7	57	56.7	57.2	69.5	77.3	1.5787e+07	2.73462e+07	2.47972e+07	2.83977e+07	2.01415e+07	2.79993e+07	7.9276e+06	1.33196e+07	1.30849e+07	2.67801e+07	3.34677e+07	4.73255e+07	3.80325e+07	3.5216e+07	5.90922e+07	1.10334e+07	2.00095e+07	1.84424e+07	1.64901e+08	1.36668e+08	2.10246e+08	5.89577e+06	3.90175e+06	2.11459e+06	2.0906e+07	3.59602e+07	3.17864e+07	2.74305e+07	2.60298e+07	2.85189e+07	3.06836e+07	3.71853e+07	2.34024e+07	3.83516e+07	4.1891e+07	4.907e+07	3.89396e+07	5.06691e+07	8.64397e+06	1.49269e+07	1.4941e+07	4.65829e+07	4.82246e+07	7.24714e+07	6.03817e+07	5.91964e+07	8.51585e+07	1.61411e+07	2.56952e+07	2.66282e+07	3.01311e+08	3.04364e+08	4.93375e+08	7.08046e+06	4.6258e+06	6.66084e+06	4.18373e+07	6.28799e+07	6.02963e+07	3.9654e+07	3.9393e+07	3.97871e+07	4.82814e+07	5.37359e+07	12	12	10	12	10	10	6	11	11	13	12	16	12	11	14	10	11	9	15	16	15	8	5	8	15	15	12	13	12	14	14	13	High	High	High	High	High	High	High	High	High	High	High	High	High	High	High	High	High	High	High	High	High	Peak Found	High	High	High	High	High	High	High	High	High	High	High	High	High	High	High	High	High	High	High	High	High	High	High	High	High	High	High	High	High	High	High	Peak Found	High	High	High	High	High	High	High	High	High	High	High	High	High	High	High	High	High	High	High	High	1	0		0
FALSE		High	None	5955	-4523851599463594533	A0A571BEU1	Tropomyosin 4 OS=Mus musculus OX=10090 GN=Tpm4 PE=1 SV=1	MKVIENRAMKDEEKMEILEMQLKEAKHITDEADRKYEEVARKLVILEGELKRAEERAEVSELKCGDLEEELKNVTNNLKSLEAASEKYSEKEDKYEEEIKLLSDKLKEAETRAEFAERTVSKLEKTIDDLEEKLAQAKEENVGLHQTLDQTLNELNCI	>tr|A0A571BEU1|A0A571BEU1_MOUSE Tropomyosin 4 OS=Mus musculus OX=10090 GN=Tpm4 PE=1 SV=1	0	78.003	0	65	17	211	0	13	158	18.4	4.73	552.63	65	211	17		cytoskeleton	cytoskeletal activity	Pf00261	[GO:0003779]; GO:0008092; GO:0005515; GO:0005488; GO:0003674 [GO:0005856]; GO:0043232; GO:0043228; GO:0043229; GO:0043226; GO:0005622; GO:0110165; GO:0005575		Tpm4	A0A571BEU1							14	0	0.506	0.505	0.46	1.344	0.625	3.107	0.857	0.055	4.53	-0.98	-0.99	-1.12	0.43	-0.68	1.64	-0.22	-4.19	2.18	0.518431	0.537615	0.990821	0.870733	0.55472	0.239617	0.977773	0.0874626	0.358313	0.999931	0.983336	0.999999	0.999828	0.999992	0.80243	0.999945	0.559114	0.920587	88.48	112.04	95.7	71.63	82.63	76.69	86.96	144.48	99.66	24.6903	24.733	24.9169	25.4745	24.8249	26.201	24.8499	24.4079	26.473	32.5	40.3	33.8	128.2	47.6	216.5	64.4	10	349.9	76.9	29.39	11.85	11.56	27.79	14.03	14.9	8.78	53.41	42.65	12.37	3	3	3	3	3	3	3	3	3	5	47.2	28.1	30.6	38	43.5	34.4	32	38	30.8	121	128.4	73.3	38.7	45	51.3	158.1	204.4	209.8	60.7	55.4	66.1	9.5	9.4	2.8	631.9	330.2	308.7	66.2	90.2	69.9	73.5	72.6	1.25062e+07	7.64414e+06	6.87043e+06	8.45764e+06	8.65528e+06	7.21117e+06	1.22492e+07	1.32752e+07	1.06268e+07	2.7194e+07	3.49912e+07	1.84557e+07	9.24684e+06	1.02932e+07	1.36784e+07	4.33499e+07	6.30321e+07	5.77158e+07	1.27239e+07	9.61841e+06	1.08111e+07	2.83171e+06	3.09444e+06	260092	1.23373e+08	7.37228e+07	6.3695e+07	1.76681e+07	2.31999e+07	1.94741e+07	1.80584e+07	1.9427e+07	1.83996e+07	1.09517e+07	1.19376e+07	1.48114e+07	1.69529e+07	1.34105e+07	1.24463e+07	1.48202e+07	1.20077e+07	4.7149e+07	5.00144e+07	2.85608e+07	1.50764e+07	1.75137e+07	1.99942e+07	6.15775e+07	7.9608e+07	8.17334e+07	2.36628e+07	2.1598e+07	2.57562e+07	3.69235e+06	3.67674e+06	1.07923e+06	2.46149e+08	1.28646e+08	1.2026e+08	2.57932e+07	3.51213e+07	2.72461e+07	2.86344e+07	2.82647e+07	9	7	6	7	6	6	7	7	7	9	10	6	7	7	7	10	12	12	6	8	7	2	3	3	11	9	9	8	8	8	7	6	High	High	High	High	High	High	High	High	High	High	High	High	High	High	High	High	High	High	High	High	High	Peak Found	High	Peak Found	High	High	High	High	High	High	High	High	High	High	High	High	High	High	High	High	High	High	High	High	High	High	High	High	High	High	High	High	High	Peak Found	High	Peak Found	High	High	High	High	High	High	High	High	High	High	High	High	High	High	High	High	High	High	1	0		0
FALSE		High	None	2560	-826135871314717350	E0CXD1	Dynamin-like 120 kDa protein, mitochondrial OS=Mus musculus OX=10090 GN=Opa1 PE=1 SV=1	MWRAGRAAVACEVCQSLVKHSSGIQRNVPLQKLHLVSRSIYRSHHPALKLQRPQLRTPFQQFSSLTHLSLHKLKLSPIKYGYQPRRNFWPARLAARLLKLRYIILGSAVGGGYTAKKTFDEWKDMIPDLSDYKWIVPDFIWEIDEYIDLEKIRKALPSSEDLASLAPDLDKITESLSLLKDFFTAGPKLVSEVLEVSEALLLLGSPGETAFRATDHGSESDKHYRKVSDKEKIDQLQEELLHTQLKYQRILERLEKENKELRKLVLQKDDKGIHHRKLKKSLIDMYSEVLDVLSDYDASYNTQDHLPRVVVVGDQSAGKTSVLEMIAQARIFPRGSGEMMTRSPVKVTLSEGPHHVALFKDSSREFDLTKEEDLAALRHEIELRMRKNVKEGCTVSPETISLNVKGPGLQRMVLVDLPGVINTVTSGMAPDTKETIFSISKAYMQNPNAIILCIQDGSVDAERSIVTDLVSQMDPHGRRTIFVLTKVDLAEKNVASPSRIQQIIEGKLFPMKALGYFAVVTGKGNSSESIEAIREYEEEFFQNSKLLKTSMLKAHQVTTRNLSLAVSDCFWKMVRESVEQQADSFKATRFNLETEWKNNYPRLRELDRNELFEKAKNEILDEVISLSQVTPKHWEEILQQSLWERVSTHVIENIYLPAAQTMNSGTFNTTVDIKLKQWTDKQLPNKAVEVRI	>tr|E0CXD1|E0CXD1_MOUSE Dynamin-like 120 kDa protein, mitochondrial OS=Mus musculus OX=10090 GN=Opa1 PE=1 SV=1	0	77.921	0	27	13	107	0	13	692	78.9	8.34	282.31	27	107	13	other biological processes	other membranes;mitochondrion	other molecular function	Pf00350, Pf19434	[GO:0003924]; GO:0017111; GO:0016462; GO:0016818; GO:0016817; GO:0016787; GO:0003824; GO:0003674 [GO:0005525]; GO:0032561; GO:0035639; GO:0019001; GO:0032555; GO:0043168; GO:1901265; GO:0017076; GO:0032553; GO:0043167; GO:0097159; GO:0000166; GO:0097367; GO:0005488; GO:1901363; GO:0003674; GO:0036094 [GO:0005743]; GO:0019866; GO:0031966; GO:0031090; GO:0031967; GO:0005740; GO:0016020; GO:0043227; GO:0031975; GO:0043229; GO:0005739; GO:0110165; GO:0043226; GO:0005622; GO:0043231; GO:0005737; GO:0005575 [GO:0006915]; GO:0012501; GO:0008219; GO:0009987; GO:0008150 [GO:0008289]; GO:0005488; GO:0003674		Opa1	E0CXD1							49	0	3.883	2.613	1.108	1.613	1.05	0.577	0.833	0.497	0.613	1.96	1.39	0.15	0.69	0.07	-0.79	-0.26	-1.01	-0.71	0.135965	0.644785	0.344113	0.629312	0.893628	0.702507	0.969063	0.429817	0.667886	0.601293	0.997938	0.949372	0.999828	0.999992	0.999889	0.999945	0.958492	0.999885	85.74	87.8	74.28	83.52	87.84	111.28	121.03	132.5	120.87	25.542	25.3183	24.9792	24.804	24.4734	23.9945	23.8837	23.8148	23.8733	243.8	269.1	107.6	120.7	78.6	23	23.5	16.1	19.8	97.9	12.79	22.02	17.71	20.23	14.41	18.48	19.42	29.55	19.08	28.39	3	3	3	3	3	3	3	3	3	5	272.5	248.9	210.6	185.8	274.8	285.6	94.2	109.8	133.8	114.2	165.1	123.3	80.2	94.2	70.8	17.5	23.4	25.3	24	17.3	25.3	10.2	19	16.4	16.1	23.8	20.2	134.8	119	77	66.9	99.9	3.68873e+07	3.53582e+07	2.48408e+07	2.13412e+07	2.83411e+07	3.15198e+07	1.81894e+07	1.9578e+07	2.37612e+07	1.29144e+07	2.25779e+07	1.57968e+07	9.79732e+06	1.09556e+07	9.48976e+06	1.9335e+06	3.29529e+06	3.21759e+06	2.26153e+06	1.23853e+06	1.98268e+06	1.26086e+06	3.11584e+06	1.02141e+06	1.26971e+06	2.441e+06	1.87083e+06	1.81741e+07	1.54547e+07	1.06775e+07	8.13516e+06	1.34956e+07	5.39211e+07	4.92595e+07	4.16828e+07	3.67702e+07	5.43786e+07	5.65247e+07	1.86389e+07	2.17313e+07	2.64723e+07	2.26032e+07	3.26728e+07	2.4393e+07	1.58732e+07	1.86446e+07	1.40113e+07	3.46264e+06	4.63876e+06	5.00946e+06	4.74596e+06	3.42159e+06	5.01611e+06	2.024e+06	3.75172e+06	3.25379e+06	3.19099e+06	4.70316e+06	4.00521e+06	2.66741e+07	2.35502e+07	1.5239e+07	1.32418e+07	1.97717e+07	11	12	11	9	9	9	5	6	6	9	6	9	7	6	6	3	4	6	5	4	5	3	5	3	3	4	6	5	6	5	5	6	High	High	High	High	High	High	High	High	High	High	High	High	High	High	High	High	High	High	High	Peak Found	High	Peak Found	High	High	Peak Found	High	High	High	High	High	High	High	High	High	High	High	High	High	High	High	High	High	High	High	High	High	High	High	High	High	High	Peak Found	High	Peak Found	High	High	Peak Found	High	High	High	High	High	High	High	High	High	High	High	High	High	High	High	High	High	1	0		0
FALSE		High	None	4671	-7504156985041949698	A2APD7	NOP56 ribonucleoprotein (Fragment) OS=Mus musculus OX=10090 GN=Nop56 PE=1 SV=1	VRCCFWCPLFCLGITMMADQGNLTYTGLCYGGDGQSWCLSDSQGPAKGDRVSRALKTRGNTPKYGLIFHSTFIGRAAAKNKGRISRYLANKCSIASRIDCFSEVPTSVFGEKLREQVEERLSFYETGEIPRKNLDVMKEAVVQAEEAAAEITRKLEKQEKKRLKKEKKRLAALALASSENSSTPEECEEVNEKSKKKKKLKPQENGMEDPPVSLPKSKKKKAPKEELASDLEEMATSSAKRKKSSPKEEVASEPEEAASPTTPKKKRKFSEEPEVAANFTKSSTKKKKKSQKAQED	>tr|A2APD7|A2APD7_MOUSE NOP56 ribonucleoprotein (Fragment) OS=Mus musculus OX=10090 GN=Nop56 PE=1 SV=1	0	77.861	0	40	9	86	0	9	296	33	9.29	288.1	40	86	9		other cell component	nucleic acid binding activity	Pf01798	[GO:0030515]; GO:0003723; GO:0003676; GO:0097159; GO:0005488; GO:0003674 [GO:0031428]; GO:0005732; GO:1990904; GO:0032991; GO:0005575 [GO:0032040]; GO:0030684; GO:1990904; GO:0032991; GO:0005575		Nop56	A2APD7							14	0	0.275	0.966	0.211	0.908	1.487	0.667	2.293	0.165	7.336	-1.86	-0.05	-2.24	-0.14	0.57	-0.58	1.2	-2.6	2.88	0.0552355	0.690205	0.174777	0.620243	0.880389	0.795234	0.29058	0.355857	0.199215	0.350801	0.997938	0.778261	0.999828	0.999992	0.999889	0.838633	0.925192	0.782385	135.21	122.81	136.28	66.43	88.66	110.73	119.3	145.17	74.39	22.6176	23.1442	22.6067	23.0623	23.5866	22.8977	23.5912	22.5708	24.8833	19.1	67	9.9	57.8	106.6	36.9	134.2	11.2	475.2	82.2	69.42	100.2	70.34	21.67	6.61	7.25	36.46	45.5	4.11	33.29	3	3	3	3	3	3	3	3	3	5	27.6	4.8	16.8	58.4	59	300.2	4.8	8.7	19.9	50.8	41.3	63.7	93.7	104.2	92.6	31.7	36.2	32.5	118	210.4	115.9	19.9	9.4	9.8	445.3	417.9	412.7	58.5	72.3	111.2	100.6	51.1	2.08784e+06	112106	977923	3.81334e+06	3.43257e+06	1.90362e+07		510204	1.69355e+06	3.30137e+06	2.95082e+06	4.6078e+06	6.73133e+06	7.14007e+06	7.1525e+06	2.30345e+06	3.13412e+06	2357285	7.18022e+06	1.07074e+07	5.51429e+06	1.72353e+06	772648	254562	2.54895e+07	2.73864e+07	2.50127e+07	4.55663e+06	5.45732e+06	8.94274e+06	7.26544e+06	3.94314e+06	3.15253e+06	552309	1.91549e+06	6.66758e+06	6.73323e+06	3.42869e+07	547422	996851	2.27267e+06	5.80498e+06	4.71394e+06	7.2753e+06	1.07034e+07	1.19019e+07	1.05776e+07	3.61777e+06	4.13739e+06	3.71121e+06	1.34749e+07	2.40322e+07	1.32331e+07	2.27398e+06	1.07432e+06	1.12487e+06	5.08534e+07	4.77278e+07	4.71347e+07	6.67616e+06	8.25226e+06	1.27035e+07	1.14888e+07	5.84029e+06	6	1	3	5	5	6		1	4	7	3	6	8	8	5	4	5	4	5	7	6	4	3	2	9	9	9	6	8	5	6	6	High	Peak Found	Peak Found	High	Peak Found	High	n/a	Peak Found	Peak Found	High	High	High	High	High	High	High	High	High	High	High	High	Peak Found	Peak Found	Peak Found	High	High	High	High	High	High	High	High	High	Peak Found	Peak Found	High	Peak Found	High	n/a	Peak Found	Peak Found	High	High	High	High	High	High	High	High	High	High	High	High	Peak Found	Peak Found	Peak Found	High	High	High	High	High	High	High	High	High	High	Peak Found	High	High	High	High	Peak Found	High	High	1	0		0
FALSE		High	None	2156	-1724985198766033137	F8WI22	BCL2-associated transcription factor 1 OS=Mus musculus OX=10090 GN=Bclaf1 PE=1 SV=1	MGRSNSRSHSSRSKSRSQSSSRSRSRSHSRKKRYSSRSRSRTYSRSRSRDRIYSRDYRRDYRNNRGMRRPYGYRGRGRGYYQGGGGRYHRGGYRPVWNRRHSRSPRRGRSRSRSPKRRSVSSQRSRSRSRRSYRSSRSPRSSSSRSSSPYSKSPVSKRRGSQEKQTKKAEGEPQEESPLKSKSQEEPKDTFEHDPSESIDEFNKSATSGDIWPGLSAYDNSPRSPHSPSPIATPPSQSSSCSDAPMLSTVHSAKNTPSQHSHSIQHSPERSGSGSVGNGSSRYSPSQNSPIHHIPSRRSPAKTITPQNAPREESRGRSSFYPEGDQETAKTGKFLKRFTDEESRVFLLDRGNIRDKEAPKEKGSEKGRADGDWDDQEVLDYFSDKESAKQKFHDSEGDDTEETEDYRQFRKSVLADQGKSFATSSHRNTEEEGPKYKSKVSLKGNRESDGFREEKNYKLKETAYIVERPSTAKDKHKEEDKGSDRITVKKEVQSPEQVKSEKLKELFDYSPPLHKSLDAREKSIFREESPLRIKMIASDSHRPEVKLKMAPVPLDDSNRPASLTKDRLLASTLVHSVKKEQEFRSIFDHIKLPQANKSTSESFIQHIVSLVHHVKEQYFKSPAVTLNERFTSYQKATEEHSTRQKSPEIHRRIDISPSALRKHTRLAGEERGFKEEIQKGDKKLRCDSADLRHDIDRRRKERSKERGDSKGSRESSGSRKQEKTPKDYKEYKPYKDDSKHKGRERDHSRSSSSSASPSSPSSREEKESKKEREEEFKTHHEMKDYSGFAGVSRPRGTFHDDRDDGVDYWAKRGRGRGTFQRGRGRFNFKKSGSSPKWTHDKYQGDGIVEDDEETMENNEEKKDRRKEEKE	>tr|F8WI22|F8WI22_MOUSE BCL2-associated transcription factor 1 OS=Mus musculus OX=10090 GN=Bclaf1 PE=1 SV=1	0	77.673	0	20	16	114	0	16	870	100.2	9.96	247.87	20	114	16				Pf15440			Bclaf1	F8WI22	WP310	mRNA processing					1	1	0.334	2.454	0.185	1.559	1.054	0.874	1.044	0.123	3.858	-1.58	1.3	-2.44	0.64	0.08	-0.19	0.06	-3.02	1.95	0.168245	0.768822	0.190077	0.674495	0.879529	0.899239	0.850409	0.31871	0.375921	0.673064	0.997938	0.806458	0.999828	0.999992	0.999889	0.999945	0.895954	0.933408	133.17	63.26	135.88	81.14	73.5	96.7	130.27	106.18	66.82	23.4804	24.7698	23.3649	24.429	24.2809	24.2918	24.1853	23.1777	25.0922	27.8	192.5	13.3	128.3	104.7	84.8	120.1	8.5	252.1	67.9	31.8	3.31	44.69	16.3	15.68	40.34	17.97	19.79	14.13	12.66	3	3	3	3	3	3	3	3	3	5	29.2	16.4	31.6	212.4	202.2	199.6	14	9.7	23.5	134.8	111.4	154.9	119.2	110	87.1	40.1	89	95.1	126.1	130.6	92.3	8.9	9.9	6.6	222.3	264.7	295.7	83.3	58.9	78.1	71.3	71.3	3.32847e+06	1.64624e+06	3.0133e+06	2.19249e+07	1.88839e+07	1.99167e+07	2.1134e+06	688996	3.58044e+06	1.38977e+07	1.38304e+07	1.80203e+07	1.34302e+07	1.16945e+07	1.06712e+07	4.63608e+06	1.24793e+07	1.18478e+07	1.21229e+07	1.03868e+07	6.86143e+06	744943	856599		1.98357e+07	2.70786e+07	2.79951e+07	1.03459e+07	6.84348e+06	1.00396e+07	8.03182e+06	8.68968e+06	5.21664e+06	2.9272e+06	5.64594e+06	3.79616e+07	3.61289e+07	3.56743e+07	2.49988e+06	1.73992e+06	4.19419e+06	2.4086e+07	1.99071e+07	2.76901e+07	2.12934e+07	1.96502e+07	1.55581e+07	7.16362e+06	1.59059e+07	1.69867e+07	2.25315e+07	2.33426e+07	1.65026e+07	1.59942e+06	1.76628e+06	1.18344e+06	3.97214e+07	4.73077e+07	5.28427e+07	1.48911e+07	1.05176e+07	1.39492e+07	1.27404e+07	1.27351e+07	8	6	6	11	13	13	6	2	9	12	11	12	13	11	10	8	11	9	9	10	7	3	3		12	13	13	13	10	14	11	10	High	Peak Found	High	High	High	High	Peak Found	Peak Found	Peak Found	High	High	High	High	High	High	High	High	High	High	High	High	Peak Found	Peak Found	n/a	High	High	High	High	High	High	High	High	High	Peak Found	High	High	High	High	Peak Found	Peak Found	Peak Found	High	High	High	High	High	High	High	High	High	High	High	High	Peak Found	Peak Found	n/a	High	High	High	High	High	High	High	High	High	High	Peak Found	High	High	High	High	Peak Found	High	High	1	0		0
FALSE		High	None	3293	-3295982637332169701	D6RG60	NADH:ubiquinone oxidoreductase core subunit V1 OS=Mus musculus OX=10090 GN=Ndufv1 PE=1 SV=1	MLAARHFLGGLVPVRVSVRFSSGTTAPKKTSFGSLKDEDRIFTNLYGRHDWRLKGALRRGDWYKTKEILLKGPDWILGEMKTSGLRGRGGAGFPTGLKWSFMNKPSDGRTPQAQVSGGEC	>tr|D6RG60|D6RG60_MOUSE NADH:ubiquinone oxidoreductase core subunit V1 OS=Mus musculus OX=10090 GN=Ndufv1 PE=1 SV=1	0	77.669	0	48	13	176	0	13	120	13.2	10.43	453.36	48	176	13							Ndufv1	D6RG60	WP295	Electron transport chain					0	1	2.646	1.249	2.127	1.478	0.332	0.13	0.24	0.203	0.095	1.4	0.32	1.09	0.56	-1.59	-2.94	-2.06	-2.3	-3.4	0.420167	0.941524	0.323033	0.84331	0.174739	0.245294	0.34559	0.818841	0.121105	0.976195	0.997938	0.932327	0.999828	0.685744	0.808383	0.889587	0.981804	0.669539	68.26	80.21	67.71	59.71	99.75	131.66	110.82	114.9	132.24	26.8298	25.991	27.0101	26.4775	25.5999	25.7337	25.329	25.4324	25.3602	267	104.5	207.5	156.9	47	48.4	27	19.4	25	97.2	17	6.2	14.2	9.93	27.46	26.71	31.84	6.45	19.73	12.12	3	3	3	3	3	3	3	3	3	5	208.6	294.4	263.6	114.7	103.2	103.2	187.8	246.7	205	146.3	155	177	40.8	46.4	67.6	31.4	47.8	54.6	33	16.9	26.7	20.1	17.6	19.1	33.7	23.9	24.7	87.5	105.3	96	114.6	86.9	7.52375e+07	1.11267e+08	8.29651e+07	3.50991e+07	2.83325e+07	3.03709e+07	9.88448e+07	1.19062e+08	9.84732e+07	4.45924e+07	5.71154e+07	6.0979e+07	1.34237e+07	1.45369e+07	2.44823e+07	1.1292e+07	1.94788e+07	1.99393e+07	9.27593e+06	3809288	5.82821e+06	9.07973e+06	8.96206e+06	3.41319e+06	8.64512e+06	6.74963e+06	6.62947e+06	3.18752e+07	3.67879e+07	3.63202e+07	3.83965e+07	3.17583e+07	1.09934e+08	1.55126e+08	1.38935e+08	6.04316e+07	5.43963e+07	5.43635e+07	9.89868e+07	1.29988e+08	1.0801e+08	7.70887e+07	8.16715e+07	9.32729e+07	2.14874e+07	2.4441e+07	3.56385e+07	1.65534e+07	2.51972e+07	2.87654e+07	1.73804e+07	8.88556e+06	1.40724e+07	1.05755e+07	9.29879e+06	1.0091e+07	1.77482e+07	1.26211e+07	1.30147e+07	4.61311e+07	5.55043e+07	5.05959e+07	6.03866e+07	4.58095e+07	12	12	12	12	12	12	12	12	13	13	12	12	9	10	7	6	6	6	7	7	7	6	9	4	6	4	5	9	10	12	12	11	High	High	High	High	High	High	High	High	High	High	High	High	High	High	High	High	Peak Found	High	High	High	Peak Found	High	High	High	Peak Found	High	Peak Found	High	High	High	High	High	High	High	High	High	High	High	High	High	High	High	High	High	High	High	High	High	Peak Found	High	High	High	Peak Found	High	High	High	Peak Found	High	Peak Found	High	High	High	High	High	High	High	High	High	High	High	High	High	High	High	1	0		0
FALSE		High	Master Protein	49	-9120979031936848838	P40936	Indolethylamine N-methyltransferase OS=Mus musculus OX=10090 GN=Inmt PE=1 SV=1	MEGKVYIGGEDYEKEFTPKDYLTTYYSFHSGPVAEQEIVKFSLQNLYQTFSTGGVGGDVLIDIGSGPTIYQLLSACEVFREIIVTDYTPQNLQELQKWLKKEPGAYDWSSIVQHACELEGDRSRWQEKEAKLRRTVTRVLRCDVTKTPPLGSAQVPLADCVLTFLAMECACPDIDTYRAALRRLAGLLKPGGHLVTLVTLRFQHYMVGPKKFSGVYLEKEVVEKAIQDAGCQVLKCNCVSLSYSEAYCSHDGLCFVVARKGPSA	>sp|P40936|INMT_MOUSE Indolethylamine N-methyltransferase OS=Mus musculus OX=10090 GN=Inmt PE=1 SV=1	0	77.629	0	42	10	123	10	10	264	29.4	6.39	407.61	42	123	10	other metabolic processes;other biological processes	cytosol	other molecular function	Pf01234	[GO:0004790]; GO:0008172; GO:0008757; GO:0008168; GO:0016741; GO:0016740; GO:0003824; GO:0003674 [GO:0005829]; GO:0110165; GO:0005737; GO:0005575; GO:0005622 [GO:0008170]; GO:0008168; GO:0016741; GO:0016740; GO:0003824; GO:0003674 [GO:0009308]; GO:1901564; GO:0006807; GO:0071704; GO:0008152; GO:0008150 [GO:0009636]; GO:0042221; GO:0050896; GO:0008150 [GO:0030748]; GO:0008757; GO:0008168; GO:0016741; GO:0016740; GO:0003824; GO:0003674 [GO:0032259]; GO:0008152; GO:0008150 [GO:0098615]; GO:0008168; GO:0016741; GO:0016740; GO:0003824; GO:0003674 [GO:0102707]; GO:0008757; GO:0008168; GO:0016741; GO:0016740; GO:0003824; GO:0003674	21743	Inmt	mmu:21743; P40936; Q9CZ50	WP1247; WP1251; WP79	Methylation; Metapathway biotransformation; Tryptophan metabolism	ENSMUSG00000003477				28	3	0.071	0.057	0.038	1.434	2.594	4.592	0.079	0.035	0.026	-3.82	-4.14	-4.71	0.52	1.38	2.2	-3.66	-4.86	-5.28	0.00204097	0.0493618	0.00797136	0.882966	0.478007	0.145671	0.0492631	0.014441	0.0134871	0.0350444	0.634296	0.123085	0.999828	0.999992	0.647056	0.348295	0.198579	0.353281	135.07	139.8	109.79	58.16	62.19	55.27	134.74	123.32	139.72	24.9624	24.9095	25.1958	26.0644	26.4935	27.3965	25.0038	24.8785	24.8658	8.9	6.2	21.5	135.6	239.9	464.2	15.4	2.9	2.3	103.1	112.57	44.31	69.5	10.38	1.31	8.31	48.99	49.14	29.45	18.65	3	3	3	3	3	3	3	3	3	5	4.2	8.7	41.8	6.1	9.3	3.7	21.1	21.7	3	133.3	132.2	158.1	235.8	233.6	239.7	456.3	429.4	505.4	15.1	12.4	29.8	4.7	2.9	1.7	1.3	2.2	2.4	94.9	68.4	101.4	118.1	101.3	1.02626e+06	2.43308e+06	1.04315e+07	1.25724e+06	1.89513e+06	660312	8.62951e+06	8.17488e+06	734615	3.31586e+07	3.99152e+07	4.45583e+07	6.42202e+07	6.03624e+07	7.18688e+07	1.38401e+08	1.4641e+08	1.53684e+08	3.38583e+06	2.26005e+06	5.36004e+06	1.20204e+06	587755	49274.2		317724	314601	2.83594e+07	1.95025e+07	3.13042e+07	3.23914e+07	3.02572e+07	1.8071e+06	3.75664e+06	1.80078e+07	2.64109e+06	4.01563e+06	1.58747e+06	9.10111e+06	9.37093e+06	1.30377e+06	5.74161e+07	5.69518e+07	6.81166e+07	1.01606e+08	1.00649e+08	1.03277e+08	1.96608e+08	1.85033e+08	2.17771e+08	6.50874e+06	5.33511e+06	1.28247e+07	2.01e+06	1.23768e+06	718936	570932	956108	1.04673e+06	4.08977e+07	2.94702e+07	4.37034e+07	5.08703e+07	4.36679e+07	3	5	4	2	5	3	3	4	2	8	9	9	9	9	9	9	9	9	4	3	6	2	1	1		1	3	8	8	8	8	8	Peak Found	Peak Found	Peak Found	Peak Found	Peak Found	Peak Found	Peak Found	Peak Found	Peak Found	High	High	High	High	High	High	High	High	High	Peak Found	Peak Found	High	Peak Found	High	Peak Found	n/a	Peak Found	Peak Found	High	High	High	High	High	Peak Found	Peak Found	Peak Found	Peak Found	Peak Found	Peak Found	Peak Found	Peak Found	Peak Found	High	High	High	High	High	High	High	High	High	Peak Found	Peak Found	High	Peak Found	High	Peak Found	n/a	Peak Found	Peak Found	High	High	High	High	High	Peak Found	Peak Found	Peak Found	High	High	High	High	High	Peak Found	High	1	0		0
FALSE		High	None	604;2867	8638003321614134183	S4R256	Sec31 homolog A (S. cerevisiae) (Fragment) OS=Mus musculus OX=10090 GN=Sec31a PE=1 SV=1	XCYICAGNVERLVACWTKAQDGSSPLSLQDLIEKVVILRKAVQLTQALDTNTVGALLAEKMSQYASLLAAQGSIAAALAFLPDNTNQPNIVQLRDRLCKAQGKPVSGQESSQSPYERQPLSKGRPGPVAGHSQMPRVQTQQYYPHGENPPPPGFIMQGNVIPNPAAPLPTAPGHMPSQLPPYPQPQRPQNGWNDPPALNRVPKKKKMPENFMPPVPITSPIMNPSGDPQSQGLQQQPSTPGPLSSHASFPQQHLAGGQPFHGVQQPLAQTGMPPSFSKPNTEGAPGAPIGNTIQHVQALPTEKITKKPIPEEHLILKTTFEDLIQRCLSSATDPQTKRKLDDASKRLEFLYDKLREQTLSPTII	>tr|S4R256|S4R256_MOUSE Sec31 homolog A (S. cerevisiae) (Fragment) OS=Mus musculus OX=10090 GN=Sec31a PE=1 SV=1	0	77.62	0	28	11	82	0	0	364	39.4	8.98	259.47	28	82	11	transport	other cell component			[GO:0005737]; GO:0110165; GO:0005622; GO:0005575 [GO:0006888]; GO:0046907; GO:0048193; GO:0006810; GO:0051641; GO:0051649; GO:0016192; GO:0051234; GO:0009987; GO:0051179; GO:0008150		Sec31a	S4R256							15	0																																																																																																																																																																																																																					n/a	n/a	n/a	n/a	n/a	n/a	n/a	n/a	n/a	n/a	n/a	n/a	n/a	n/a	n/a	n/a	n/a	n/a	n/a	n/a	n/a	n/a	n/a	n/a	n/a	n/a	n/a	n/a	n/a	n/a	n/a	n/a	n/a	n/a	n/a	n/a	n/a	n/a	n/a	n/a	n/a	n/a	n/a	n/a	n/a	n/a	n/a	n/a	n/a	n/a	n/a	n/a	n/a	n/a	n/a	n/a	n/a	n/a	n/a	n/a	n/a	n/a	n/a	n/a	n/a	n/a	n/a	n/a	n/a	n/a	n/a	n/a	n/a	n/a	2	0		0
FALSE		High	Master Protein Candidate	3533	-2169338439217983551	A0A498WGK2	asparagine--tRNA ligase OS=Mus musculus OX=10090 GN=Nars PE=1 SV=1	MSSEVIRGTAEMVLELYVSDREGNDATGDGTKEKPFKTGLKALMTVGKEPFPTIYVDSQKENERWDVISKSQMKNIKKMWHREQMKNDSREKKEAEDNLRREKNLEEAKKIIIKNDPSLPEPACVKISALEGYRGQRVKVFGWVHRLRRQGKNLMFLVLRDGTGYLQCVLSDDLCQCYNGVVLSTESSVAVYGTLNLTPKGKQAPGGHELSCDFWELVGLAPAGGADNLINEESDVDVQLNNRHMMIRGENMSKILKARSMITRCFRDHFFDRGYCEVTTPTLVQTQVEGGATLFKLDYFGEEAFLTQSSQLYLETCLPALGDVFCIAQSYRAEQSRTRRHLAEFTHVEAECPFLTFEDLLNRLEDLVCDVVDRVLKSPVASIVYELNPNFKPPKRPFRRMNYSDAIEWLKEHDVKKEDGTFYEFGDDIPEAPERLMTDTINEPILLCRFPVEIKSFYMQRCPEDPRLTESVDVLMPNVGEIVGGSMRSWDSEEILEGYKREGIDPAPYYWYTDQRKYGTCPHGGYGLGLERFLSWILNRYHIRDVCLYPRFLQRCRP	>tr|A0A498WGK2|A0A498WGK2_MOUSE asparagine--tRNA ligase OS=Mus musculus OX=10090 GN=Nars PE=1 SV=1	0	77.619	0	14	9	53	0	9	558	64.2	5.86	207.58	14	53	9	protein metabolism;RNA metabolism OR transcription;other metabolic processes		nucleic acid binding activity;other molecular function	Pf00152, Pf01336, Pf20917	[GO:0003676]; GO:0097159; GO:0005488; GO:0003674 [GO:0004816]; GO:0004812; GO:0016875; GO:0140101; GO:0016874; GO:0140098; GO:0003824; GO:0140640; GO:0003674 [GO:0005524]; GO:0032559; GO:0035639; GO:0030554; GO:0032555; GO:0043168; GO:1901265; GO:0017076; GO:0032553; GO:0043167; GO:0097159; GO:0000166; GO:0097367; GO:0005488; GO:1901363; GO:0003674; GO:0036094 [GO:0006421]; GO:0006418; GO:0043039; GO:0006412; GO:0006399; GO:0043038; GO:0009059; GO:0019538; GO:0043043; GO:0010467; GO:0034660; GO:0006520; GO:0043170; GO:0044249; GO:1901576; GO:0044238; GO:1901564; GO:0006518; GO:0043604; GO:1901566; GO:0016070; GO:0019752; GO:0071704; GO:0009058; GO:0044237; GO:0008152; GO:0006807; GO:0043603; GO:0044271; GO:0090304; GO:0043436; GO:0009987; GO:0008150; GO:0034641; GO:0006139; GO:0006082; GO:0006725; GO:0046483; GO:1901360; GO:0044281		Nars	A0A498WGK2							69	0	0.991	1.435	0.502	1.305	1.541	1.537	4.502	0.638	1.32	-0.01	0.52	-0.99	0.38	0.62	0.62	2.17	-0.65	0.4	0.745126	0.917629	0.999999	0.912269	0.845281	0.400536	0.102131	0.383892	0.937936	0.999931	0.997938	0.999999	0.999828	0.999992	0.94807	0.521055	0.940902	0.999885	124.41	109.38	113.08	114.15	128.9	123.03	146.58	135.97	118.36	23.1083	23.4986	22.7384	23.3916	23.594	23.5742	24.2248	22.5972	23.216	60.3	134.1	28.9	95.5	122.3	108.9	261.5	22.6	99.5	66.5	22.25	30.23	26.08	5.92	30.41	30.63	75.97	78.04	32.49	13.61	3	3	3	3	3	3	3	3	3	5	71.5	58.3	45.5	74.1	129.7	136.7	17.4	27.9	29.3	102.1	92.3	92.4	118.3	149.5	79.3	105.3	107.2	58.4	252.9	627.3	134.9	59.8	21.8	13.4	96.3	119.9	60.4	64.4	75.9	64.8	61.2	51.8	5.21578e+06	4.38613e+06	2.80866e+06	4.59116e+06	7.19552e+06	8.11274e+06	1.43351e+06	2.34136e+06	2.5818e+06	6.32038e+06	6.92977e+06	6.34804e+06	8.00592e+06	9.67516e+06	5.74995e+06	7.83288e+06	9.05703e+06	4.2272e+06	1.49492e+07	3.05765e+07	6.05249e+06	5.56031e+06	1.68864e+06	314936	5.08694e+06	7.31814e+06	3.33599e+06	4.65628e+06	5.31927e+06	4.78333e+06	4.14436e+06	3.73604e+06	7.76846e+06	6.3418e+06	4.94214e+06	8.05584e+06	1.41049e+07	1.48634e+07	1.89411e+06	3.0345e+06	3.18267e+06	1.11029e+07	1.0032e+07	1.0043e+07	1.28596e+07	1.62542e+07	8.61937e+06	1.14519e+07	1.16553e+07	6.34732e+06	2.74974e+07	6.81942e+07	1.46685e+07	6.49776e+06	2.37305e+06	1.45492e+06	1.04652e+07	1.30365e+07	6.56769e+06	6.99773e+06	8.25461e+06	7.04144e+06	6.65708e+06	5.62761e+06	8	6	6	7	5	5	3	4	5	7	5	6	7	7	3	5	7	5	8	8	5	5	2	2	6	7	4	5	6	5	6	5	High	High	High	High	High	High	High	Peak Found	Peak Found	High	High	High	High	High	High	High	High	High	High	High	High	Peak Found	Peak Found	Peak Found	High	High	High	High	High	High	High	Peak Found	High	High	High	High	High	High	High	Peak Found	Peak Found	High	High	High	High	High	High	High	High	High	High	High	High	Peak Found	Peak Found	Peak Found	High	High	High	High	High	High	High	Peak Found	High	High	High	High	High	High	High	Peak Found	High	High	1	0		0
FALSE		High	Master Protein	3533	276107825357859176	Q8BP47	Asparagine--tRNA ligase, cytoplasmic OS=Mus musculus OX=10090 GN=NARS1 PE=1 SV=2	MSSEVIRGTAEMVLAELYVSDREGNDATGDGTKEKPFKTGLKALMTVGKEPFPTIYVDSQKENERWDVISKSQMKNIKKMWHREQMKNDSREKKEAEDNLRREKNLEEAKKIIIKNDPSLPEPACVKISALEGYRGQRVKVFGWVHRLRRQGKNLMFLVLRDGTGYLQCVLSDDLCQCYNGVVLSTESSVAVYGTLNLTPKGKQAPGGHELSCDFWELVGLAPAGGADNLINEESDVDVQLNNRHMMIRGENMSKILKARSMITRCFRDHFFDRGYCEVTTPTLVQTQVEGGATLFKLDYFGEEAFLTQSSQLYLETCLPALGDVFCIAQSYRAEQSRTRRHLAEFTHVEAECPFLTFEDLLNRLEDLVCDVVDRVLKSPVASIVYELNPNFKPPKRPFRRMNYSDAIEWLKEHDVKKEDGTFYEFGDDIPEAPERLMTDTINEPILLCRFPVEIKSFYMQRCPEDPRLTESVDVLMPNVGEIVGGSMRSWDSEEILEGYKREGIDPAPYYWYTDQRKYGTCPHGGYGLGLERFLSWILNRYHIRDVCLYPRFLQRCRP	>sp|Q8BP47|SYNC_MOUSE Asparagine--tRNA ligase, cytoplasmic OS=Mus musculus OX=10090 GN=NARS1 PE=1 SV=2	0	77.619	0	14	9	53	0	9	559	64.2	5.86	207.58	14	53	9	protein metabolism;RNA metabolism OR transcription;other metabolic processes;developmental processes;other biological processes	cytosol;other cell component	signal transduction activity or receptor binding;nucleic acid binding activity;other molecular function	Pf00152, Pf01336, Pf20917	[GO:0003676]; GO:0097159; GO:0005488; GO:0003674 [GO:0004816]; GO:0004812; GO:0016875; GO:0140101; GO:0016874; GO:0140098; GO:0003824; GO:0140640; GO:0003674 [GO:0005524]; GO:0032559; GO:0035639; GO:0030554; GO:0032555; GO:0043168; GO:1901265; GO:0017076; GO:0032553; GO:0043167; GO:0097159; GO:0000166; GO:0097367; GO:0005488; GO:1901363; GO:0003674; GO:0036094 [GO:0005737]; GO:0110165; GO:0005622; GO:0005575 [GO:0005829]; GO:0110165; GO:0005737; GO:0005575; GO:0005622 [GO:0006421]; GO:0006418; GO:0043039; GO:0006412; GO:0006399; GO:0043038; GO:0009059; GO:0019538; GO:0043043; GO:0010467; GO:0034660; GO:0006520; GO:0043170; GO:0044249; GO:1901576; GO:0044238; GO:1901564; GO:0006518; GO:0043604; GO:1901566; GO:0016070; GO:0019752; GO:0071704; GO:0009058; GO:0044237; GO:0008152; GO:0006807; GO:0043603; GO:0044271; GO:0090304; GO:0043436; GO:0009987; GO:0008150; GO:0034641; GO:0006139; GO:0006082; GO:0006725; GO:0046483; GO:1901360; GO:0044281 [GO:0016477]; GO:0048870; GO:0009987; GO:0008150 [GO:0021987]; GO:0048856; GO:0021543; GO:0032502; GO:0021537; GO:0008150; GO:0030900; GO:0007420; GO:0048513; GO:0007417; GO:0060322; GO:0048731; GO:0007399; GO:0007275; GO:0032501 [GO:0031728]; GO:0048020; GO:0042379; GO:0001664; GO:0005126; GO:0005102; GO:0005515; GO:0005488; GO:0003674 [GO:0046983]; GO:0005515; GO:0005488; GO:0003674	70223	NARS1	mmu:70223; Q3T9A7; Q7TPX0; Q8BP47; Q9CRY5			ENSMUSG00000024587				98	0	0.991	1.435	0.502	1.305	1.541	1.537	4.502	0.638	1.32	-0.01	0.52	-0.99	0.38	0.62	0.62	2.17	-0.65	0.4	0.745126	0.917629	0.999999	0.912269	0.845281	0.400536	0.102131	0.383892	0.937936	0.999931	0.997938	0.999999	0.999828	0.999992	0.94807	0.521055	0.940902	0.999885	124.41	109.38	113.08	114.15	128.9	123.03	146.58	135.97	118.36	23.1083	23.4986	22.7384	23.3916	23.594	23.5742	24.2248	22.5972	23.216	60.3	134.1	28.9	95.5	122.3	108.9	261.5	22.6	99.5	66.5	22.25	30.23	26.08	5.92	30.41	30.63	75.97	78.04	32.49	13.61	3	3	3	3	3	3	3	3	3	5	71.5	58.3	45.5	74.1	129.7	136.7	17.4	27.9	29.3	102.1	92.3	92.4	118.3	149.5	79.3	105.3	107.2	58.4	252.9	627.3	134.9	59.8	21.8	13.4	96.3	119.9	60.4	64.4	75.9	64.8	61.2	51.8	5.21578e+06	4.38613e+06	2.80866e+06	4.59116e+06	7.19552e+06	8.11274e+06	1.43351e+06	2.34136e+06	2.5818e+06	6.32038e+06	6.92977e+06	6.34804e+06	8.00592e+06	9.67516e+06	5.74995e+06	7.83288e+06	9.05703e+06	4.2272e+06	1.49492e+07	3.05765e+07	6.05249e+06	5.56031e+06	1.68864e+06	314936	5.08694e+06	7.31814e+06	3.33599e+06	4.65628e+06	5.31927e+06	4.78333e+06	4.14436e+06	3.73604e+06	7.76846e+06	6.3418e+06	4.94214e+06	8.05584e+06	1.41049e+07	1.48634e+07	1.89411e+06	3.0345e+06	3.18267e+06	1.11029e+07	1.0032e+07	1.0043e+07	1.28596e+07	1.62542e+07	8.61937e+06	1.14519e+07	1.16553e+07	6.34732e+06	2.74974e+07	6.81942e+07	1.46685e+07	6.49776e+06	2.37305e+06	1.45492e+06	1.04652e+07	1.30365e+07	6.56769e+06	6.99773e+06	8.25461e+06	7.04144e+06	6.65708e+06	5.62761e+06	8	6	6	7	5	5	3	4	5	7	5	6	7	7	3	5	7	5	8	8	5	5	2	2	6	7	4	5	6	5	6	5	High	High	High	High	High	High	High	Peak Found	Peak Found	High	High	High	High	High	High	High	High	High	High	High	High	Peak Found	Peak Found	Peak Found	High	High	High	High	High	High	High	Peak Found	High	High	High	High	High	High	High	Peak Found	Peak Found	High	High	High	High	High	High	High	High	High	High	High	High	Peak Found	Peak Found	Peak Found	High	High	High	High	High	High	High	Peak Found	High	High	High	High	High	High	High	Peak Found	High	High	1	0		0
FALSE		High	Master Protein	3955	1552036389695403850	Q8C605	ATP-dependent 6-phosphofructokinase OS=Mus musculus OX=10090 GN=Pfkp PE=1 SV=1	MSDLDSSSSSAYPKYLEHLSGDGKAIGVLTSGGDAQGMNAAVRAVVRMGIYTGAKVYFIYEGYQGLVDGGSNIVEAKWDCVSSILQVGGTIIGSARCKAFRSREGRLKAACNLARLGITNLCVIGGDGSLTGANLFRKEWSGLLEELARNGDIDNDTVQKYSYLNVVGMVGSIDNDFCGTDMTIGTDSALHRIIEVVDAIMTTAQSHQRTFVLEVMGRHCGYLALVSALTCGADWVFLPESPPEEDWEENMCLKLSENRARKKRLNIIIVSEGAIDMQNKPITSEKIKELVVKNLGFDTRVTILGHVQRGGTPSAFDRILASRMGVEAVIALLEATPETPACVVSLRGNQAVRLPLMECVQMTQDVQKAMDERRFKEAVKLRGRRFEGNLNTYKRLAIKLPDEKIVKSNCNVAVINVGAPAAGMNAAVRSAVRVGIADGHKMFAIYDGFEGFANGQIKEIGWADVGGWTGQGGSILGTKRTLPGKYLEKIAEQMHSHSINALLIIGGFEGYHGAIMLSEARNNHEEFCIPICVLPATISNDIPGSDISIGCDTALNVIVETCDRIKQSASGTKRRVFIIETMGGYCGYLANMGALAAGADAAYIFEEPFDIGDLQSNVVHLTEKMKTSIQRGLVLRNESCSVNYTTDFIYQLYSEEGKGVFDCRKNVLGHMQQGGAPSPFDRNFGTKISAKAMEWISAKLKGSQGTGKKFVSDDSICVLGICKRDLLFQPVAELKKVTDFEHRIPKEQWWLKLRPIMKILAKYEASYDMSDSGKLESLQHHEEL	>tr|Q8C605|Q8C605_MOUSE ATP-dependent 6-phosphofructokinase OS=Mus musculus OX=10090 GN=Pfkp PE=1 SV=1	0	77.618	0	19	13	62	0	12	784	85.5	6.89	181.28	19	62	13	other metabolic processes	other cell component	kinase activity;other molecular function	Pf00365	[GO:0003872]; GO:0008443; GO:0061615; GO:0016773; GO:0019200; GO:0006096; GO:0016772; GO:0016301; GO:0046835; GO:0006090; GO:0006091; GO:0016052; GO:0016740; GO:0005975; GO:0016310; GO:0032787; GO:0044237; GO:1901575; GO:0003824; GO:0044238; GO:0071704; GO:0006796; GO:0019752; GO:0008152; GO:0009987; GO:0009056; GO:0003674; GO:0006793; GO:0043436; GO:0008150; GO:0006082; GO:0044281 [GO:0005524]; GO:0032559; GO:0035639; GO:0030554; GO:0032555; GO:0043168; GO:1901265; GO:0017076; GO:0032553; GO:0043167; GO:0097159; GO:0000166; GO:0097367; GO:0005488; GO:1901363; GO:0003674; GO:0036094 [GO:0005737]; GO:0110165; GO:0005622; GO:0005575 [GO:0006002]; GO:0006796; GO:0019637; GO:1901135; GO:0006793; GO:0071704; GO:0044237; GO:0008152; GO:0009987; GO:0008150 [GO:0046872]; GO:0043169; GO:0043167; GO:0005488; GO:0003674		Pfkp	mmu:56421; Q8C605	WP157	Glycolysis and gluconeogenesis					58	1	2.554	9.167	0.367	0.96	0.115	0.651	0.22	0.182	0.688	1.35	3.2	-1.45	-0.06	-3.12	-0.62	-2.18	-2.46	-0.54	0.123355	0.239877	0.740938	0.67438	0.00240841	0.741154	0.119487	0.440197	0.641481	0.566912	0.786684	0.999634	0.999828	0.0481773	0.999889	0.566355	0.959967	0.999885	95.92	66.96	125.06	84.51	123.55	119.04	134.57	118.77	99.97	24.5345	26.0398	23.2427	23.6505	22.7796	23.4361	22.7765	22.7384	23.361	141.5	615.9	22.3	60.5	5.1	35.5	10.7	7.7	43.7	57.1	18.92	10.36	45.36	11.52	66.8	36.17	53.78	33.79	8.43	20.05	3	3	3	3	3	3	3	3	3	5	133.5	140.4	187	611	575.8	702.2	18.5	41.6	22.1	60	54.2	68.2	4.1	5.1	13.2	25.6	35.2	52.7	16.2	4.8	10.7	7.7	4.8	9.7	38.9	43.4	46	62.6	39.6	45	63.7	56.6	1.5973e+07	1.75476e+07	1.95104e+07	6.22348e+07	5.26319e+07	6.86564e+07	2.69912e+06	6.26612e+06	3.17327e+06	5.85469e+06	6.41531e+06	7.74254e+06		150901	1.3303e+06	2.86034e+06	4.5972e+06	6.18834e+06	1.11722e+06	86170.1	432133	757854	47166.7	244899	3.19051e+06	4.2357e+06	4.02117e+06	7.33641e+06	4.40135e+06	5.57124e+06	6.87663e+06	6.75235e+06	2.33507e+07	2.45434e+07	3.26902e+07	1.06845e+08	1.00678e+08	1.22778e+08	3.23216e+06	7.27111e+06	3.86445e+06	1.04978e+07	9.48583e+06	1.19237e+07	724703	887361	2.31328e+06	4.48456e+06	6.16202e+06	9.20688e+06	2.83586e+06	847096	1.86426e+06	1.34058e+06	833320	1.70265e+06	6.79519e+06	7.58125e+06	8.04163e+06	1.09392e+07	6.93258e+06	7.86171e+06	1.11309e+07	9.9039e+06	9	9	9	11	11	10	3	5	4	6	7	7		1	3	4	6	5	2	1	1	3	1	1	6	8	5	6	7	8	8	7	High	High	High	High	High	High	Peak Found	High	Peak Found	High	Peak Found	High	n/a	Peak Found	Peak Found	High	High	High	Peak Found	Peak Found	Peak Found	Peak Found	Peak Found	Peak Found	Peak Found	Peak Found	High	High	High	Peak Found	High	High	High	High	High	High	High	High	Peak Found	High	Peak Found	High	Peak Found	High	n/a	Peak Found	Peak Found	High	High	High	Peak Found	Peak Found	Peak Found	Peak Found	Peak Found	Peak Found	Peak Found	Peak Found	High	High	High	Peak Found	High	High	High	High	High	High	Peak Found	High	Peak Found	Peak Found	High	High	1	0		0
FALSE		High	Master Protein Candidate	3955	3764451505737101399	Q9WUA3	ATP-dependent 6-phosphofructokinase, platelet type OS=Mus musculus OX=10090 GN=Pfkp PE=1 SV=1	MSDLDSSSSSAYPKYLEHLSGDGKAIGVLTSGGDAQGMNAAVRAVVRMGIYTGAKVYFIYEGYQGLVDGGSNIVEAKWDCVSSILQVGGTIIGSARCKAFRSREGRLKAACNLARLGITNLCVIGGDGSLTGANLFRKEWSGLLEELARNGDIDNDTVQKYSYLNVVGMVGSIDNDFCGTDMTIGTDSALHRIIEVVDAIMTTAQSHQRTFVLEVMGRHCGYLALVSALTCGADWVFLPESPPEEDWEENMCLKLSENRARKKRLNIIIVSEGAIDMQNKPITSEKIKELVVKNLGFDTRVTILGHVQRGGTPSAFDRILASRMGVEAVIALLEATPETPACVVSLRGNQAVRLPLMECVQMTQDVQKAMDERRFKEAVKLRGRRFEGNLNTYKRLAIKLPDEKIVKSNCNVAVINVGAPAAGMNAAVRSAVRVGIADGHKMFAIYDGFEGFANGQIKEIGWADVGGWTGQGGSILGTKRTLPGKYLEKIAEQMHSHSINALLIIGGFEAYLGLLELAAAREKHEAFCVPMVMVPATVSNNVPGSDFSIGADTALNTITDTCDRIKQSASGTKRRVFIIETMGGYCGYLANMGALAAGADAAYIFEEPFDIGDLQSNVVHLTEKMKTSIQRGLVLRNESCSVNYTTDFIYQLYSEEGKGVFDCRKNVLGHMQQGGAPSPFDRNFGTKISAKAMEWISAKLKGSQGTGKKFVSDDSICVLGICKRDLLFQPVAELKKVTDFEHRIPKEQWWLKLRPIMKILAKYEASYDMSDSGKLESLQHHEEL	>sp|Q9WUA3|PFKAP_MOUSE ATP-dependent 6-phosphofructokinase, platelet type OS=Mus musculus OX=10090 GN=Pfkp PE=1 SV=1	0	77.618	0	19	13	62	0	12	784	85.4	7.11	181.28	19	62	13	other metabolic processes;other biological processes	other membranes;cytosol;other cell component	kinase activity;other molecular function	Pf00365	[GO:0003872]; GO:0008443; GO:0061615; GO:0016773; GO:0019200; GO:0006096; GO:0016772; GO:0016301; GO:0046835; GO:0006090; GO:0006091; GO:0016052; GO:0016740; GO:0005975; GO:0016310; GO:0032787; GO:0044237; GO:1901575; GO:0003824; GO:0044238; GO:0071704; GO:0006796; GO:0019752; GO:0008152; GO:0009987; GO:0009056; GO:0003674; GO:0006793; GO:0043436; GO:0008150; GO:0006082; GO:0044281 [GO:0005524]; GO:0032559; GO:0035639; GO:0030554; GO:0032555; GO:0043168; GO:1901265; GO:0017076; GO:0032553; GO:0043167; GO:0097159; GO:0000166; GO:0097367; GO:0005488; GO:1901363; GO:0003674; GO:0036094 [GO:0005737]; GO:0110165; GO:0005622; GO:0005575 [GO:0005829]; GO:0110165; GO:0005737; GO:0005575; GO:0005622 [GO:0005945]; GO:0061695; GO:0005829; GO:1990234; GO:0110165; GO:0005737; GO:1902494; GO:0005575; GO:0005622; GO:0032991 [GO:0006002]; GO:0006796; GO:0019637; GO:1901135; GO:0006793; GO:0071704; GO:0044237; GO:0008152; GO:0009987; GO:0008150 [GO:0006096]; GO:0006090; GO:0006091; GO:0016052; GO:0032787; GO:0044237; GO:0005975; GO:1901575; GO:0019752; GO:0008152; GO:0009987; GO:0044238; GO:0071704; GO:0009056; GO:0043436; GO:0008150; GO:0006082; GO:0044281 [GO:0016020]; GO:0110165; GO:0005575 [GO:0016208]; GO:0032559; GO:0043168; GO:0043169; GO:0030554; GO:0032555; GO:0043167; GO:0017076; GO:0032553; GO:0005488; GO:0000166; GO:0097367; GO:0003674; GO:1901265; GO:1901363; GO:0097159; GO:0036094 [GO:0030388]; GO:0006796; GO:0019637; GO:1901135; GO:0006793; GO:0071704; GO:0044237; GO:0008152; GO:0009987; GO:0008150 [GO:0042802]; GO:0005515; GO:0005488; GO:0003674 [GO:0044877]; GO:0005488; GO:0003674 [GO:0046872]; GO:0043169; GO:0043167; GO:0005488; GO:0003674 [GO:0048029]; GO:0030246; GO:0036094; GO:0005488; GO:0003674 [GO:0061615]; GO:0006096; GO:0006090; GO:0006091; GO:0016052; GO:0032787; GO:0044237; GO:0005975; GO:1901575; GO:0019752; GO:0008152; GO:0009987; GO:0044238; GO:0071704; GO:0009056; GO:0043436; GO:0008150; GO:0006082; GO:0044281 [GO:0061621]; GO:0006735; GO:0061620; GO:0061718; GO:0008152; GO:0061615; GO:0006007; GO:0006090; GO:0008150; GO:0006096; GO:0006006; GO:0019320; GO:0032787; GO:0006091; GO:0016052; GO:0019318; GO:0046365; GO:0019752; GO:0044237; GO:0005975; GO:1901575; GO:0005996; GO:0044282; GO:0043436; GO:0009987; GO:0044238; GO:0071704; GO:0009056; GO:0044281; GO:0006082 [GO:0070095]; GO:0043168; GO:0097367; GO:0043167; GO:0005488; GO:0003674 [GO:1990830]; GO:0071345; GO:1990823; GO:0034097; GO:0071310; GO:0010033; GO:0070887; GO:0042221; GO:0051716; GO:0050896; GO:0009987; GO:0008150	56421	Pfkp	mmu:56421; Q3TNA9; Q3U4P1; Q3U7G4; Q4KUG1; Q543K8; Q8C5I6; Q9JI86; Q9WUA3	WP157	Glycolysis and gluconeogenesis	ENSMUSG00000021196	R-MMU-70171	R-MMU-70171	Glycolysis	94	2	2.554	9.167	0.367	0.96	0.115	0.651	0.22	0.182	0.688	1.35	3.2	-1.45	-0.06	-3.12	-0.62	-2.18	-2.46	-0.54	0.123355	0.239877	0.740938	0.67438	0.00240841	0.741154	0.119487	0.440197	0.641481	0.566912	0.786684	0.999634	0.999828	0.0481773	0.999889	0.566355	0.959967	0.999885	95.92	66.96	125.06	84.51	123.55	119.04	134.57	118.77	99.97	24.5345	26.0398	23.2427	23.6505	22.7796	23.4361	22.7765	22.7384	23.361	141.5	615.9	22.3	60.5	5.1	35.5	10.7	7.7	43.7	57.1	18.92	10.36	45.36	11.52	66.8	36.17	53.78	33.79	8.43	20.05	3	3	3	3	3	3	3	3	3	5	133.5	140.4	187	611	575.8	702.2	18.5	41.6	22.1	60	54.2	68.2	4.1	5.1	13.2	25.6	35.2	52.7	16.2	4.8	10.7	7.7	4.8	9.7	38.9	43.4	46	62.6	39.6	45	63.7	56.6	1.5973e+07	1.75476e+07	1.95104e+07	6.22348e+07	5.26319e+07	6.86564e+07	2.69912e+06	6.26612e+06	3.17327e+06	5.85469e+06	6.41531e+06	7.74254e+06		150901	1.3303e+06	2.86034e+06	4.5972e+06	6.18834e+06	1.11722e+06	86170.1	432133	757854	47166.7	244899	3.19051e+06	4.2357e+06	4.02117e+06	7.33641e+06	4.40135e+06	5.57124e+06	6.87663e+06	6.75235e+06	2.33507e+07	2.45434e+07	3.26902e+07	1.06845e+08	1.00678e+08	1.22778e+08	3.23216e+06	7.27111e+06	3.86445e+06	1.04978e+07	9.48583e+06	1.19237e+07	724703	887361	2.31328e+06	4.48456e+06	6.16202e+06	9.20688e+06	2.83586e+06	847096	1.86426e+06	1.34058e+06	833320	1.70265e+06	6.79519e+06	7.58125e+06	8.04163e+06	1.09392e+07	6.93258e+06	7.86171e+06	1.11309e+07	9.9039e+06	9	9	9	11	11	10	3	5	4	6	7	7		1	3	4	6	5	2	1	1	3	1	1	6	8	5	6	7	8	8	7	High	High	High	High	High	High	Peak Found	High	Peak Found	High	Peak Found	High	n/a	Peak Found	Peak Found	High	High	High	Peak Found	Peak Found	Peak Found	Peak Found	Peak Found	Peak Found	Peak Found	Peak Found	High	High	High	Peak Found	High	High	High	High	High	High	High	High	Peak Found	High	Peak Found	High	Peak Found	High	n/a	Peak Found	Peak Found	High	High	High	Peak Found	Peak Found	Peak Found	Peak Found	Peak Found	Peak Found	Peak Found	Peak Found	High	High	High	Peak Found	High	High	High	High	High	High	Peak Found	High	Peak Found	Peak Found	High	High	1	0		0
FALSE		High	None	3989	4567994842757625285	E9Q7A8	Enoyl-Coenzyme A delta isomerase 2 (Fragment) OS=Mus musculus OX=10090 GN=Eci2 PE=1 SV=1	MRASQQDFENALNQVKLLKKDPGNEVKLRLYALYKQATEGPCNMPKPGMLDFVNKAKWDAWNALGSLPKETARQNYVDLVSSLSSSSEAPSQGKRGADEKARESKDILVTSEDGITKIT	>tr|E9Q7A8|E9Q7A8_MOUSE Enoyl-Coenzyme A delta isomerase 2 (Fragment) OS=Mus musculus OX=10090 GN=Eci2 PE=1 SV=1	0	77.527	0	87	11	149	0	10	119	13.2	8.62	532.1	87	149	11			other molecular function	Pf00887	[GO:0000062]; GO:0120227; GO:1901567; GO:0032559; GO:0033218; GO:0043168; GO:1901681; GO:0008289; GO:0030554; GO:0032555; GO:0005488; GO:0043167; GO:0017076; GO:0032553; GO:0003674; GO:0000166; GO:0097367; GO:1901265; GO:1901363; GO:0097159; GO:0036094		Eci2	E9Q7A8							22	0	2.653	0.336	1.478	1.644	2.417	0.191	0.145	0.104	0.122	1.41	-1.57	0.56	0.72	1.27	-2.39	-2.79	-3.27	-3.03	0.412127	0.367495	0.46606	0.62521	0.481974	0.132975	0.075378	0.329144	0.113564	0.969022	0.903289	0.975783	0.999828	0.999992	0.623017	0.450255	0.903001	0.652821	52.19	55.91	51.79	55.46	41.07	73.43	81.08	93.87	81.18	25.8956	24.334	25.6584	25.1744	25.6092	24.2122	24.1157	24.0947	24.0367	276.1	37.3	164.2	144.7	213.9	20.9	18.6	16	11.2	97.1	14.96	20.67	11.78	7.57	8.8	23.86	12.87	29.85	27.28	5.83	3	3	3	3	3	3	3	3	3	5	282.5	291.3	218.9	38.7	26.1	38.2	140.4	168	177	148	161.7	139.2	248.3	218.8	210.5	21.4	17.4	27.8	19.1	21	16.2	16.3	9.2	16.6	11.5	17.8	11.4	87.7	100.3	99.3	102.1	97.4	4.63982e+07	5.01427e+07	3.13008e+07	5.3996e+06	3.16742e+06	5.1209e+06	3.36322e+07	3.69329e+07	3.86983e+07	20546951	2.71823e+07	2.18386e+07	3.76633e+07	3.1502e+07	3.5156e+07	3.40881e+06	3.0902e+06	4.59176e+06	2.39389e+06	2.1513e+06	1.54728e+06	3.36115e+06	1.88881e+06	1.31621e+06	1.07016e+06	2.33736e+06	1.18288e+06	1.4621e+07	1.60269e+07	1.71449e+07	1.56135e+07	1.62705e+07	6.77479e+07	6.98567e+07	5.24899e+07	9.27818e+06	6.27038e+06	9.15428e+06	3.36712e+07	4.02782e+07	4.24415e+07	3.5493e+07	3.87744e+07	3.3386e+07	5.95519e+07	5.24668e+07	5.0482e+07	5.12164e+06	4.16289e+06	6.67871e+06	4.57468e+06	5.02966e+06	3.88117e+06	3.91931e+06	2.20682e+06	3.97379e+06	2.75466e+06	4.27754e+06	2.72685e+06	2.1022e+07	2.40454e+07	2.38213e+07	2.44896e+07	2.33687e+07	9	9	8	8	6	9	8	9	9	9	9	8	9	9	9	6	5	6	6	4	5	6	5	3	3	5	3	9	9	9	9	9	High	High	High	High	High	High	High	High	High	High	High	High	High	High	High	High	High	High	Peak Found	Peak Found	High	High	High	High	High	Peak Found	High	High	High	High	High	High	High	High	High	High	High	High	High	High	High	High	High	High	High	High	High	High	High	High	Peak Found	Peak Found	High	High	High	High	High	Peak Found	High	High	High	High	High	High	High	High	High	High	High	High	High	High	High	High	1	0		0
FALSE		High	None	5450	-7420287003766053333	A0A494B912	Pyruvate carboxylase (Fragment) OS=Mus musculus OX=10090 GN=Pcx PE=1 SV=1	MLKFQTVRGGLRLLGVRRSSSAPVASPNVRRLEYKPIKKVMVANRGEIAIRVFRACTELGIRTVAVYSEQDTGQMHRQKADEAYLIGRGLAPVQAYLHIPDIIKVAKENGVDAVHPGYGF	>tr|A0A494B912|A0A494B912_MOUSE Pyruvate carboxylase (Fragment) OS=Mus musculus OX=10090 GN=Pcx PE=1 SV=1	0	77.523	0	58	9	133	0	9	120	13.3	10.13	477.9	58	133	9	other metabolic processes		other molecular function	Pf00289	[GO:0004736]; GO:0016885; GO:0016874; GO:0003824; GO:0003674 [GO:0005524]; GO:0032559; GO:0035639; GO:0030554; GO:0032555; GO:0043168; GO:1901265; GO:0017076; GO:0032553; GO:0043167; GO:0097159; GO:0000166; GO:0097367; GO:0005488; GO:1901363; GO:0003674; GO:0036094 [GO:0006090]; GO:0032787; GO:0019752; GO:0043436; GO:0006082; GO:0044237; GO:0044281; GO:0071704; GO:0008152; GO:0009987; GO:0008150 [GO:0006094]; GO:0006006; GO:0019319; GO:0019318; GO:0046364; GO:0005996; GO:0016051; GO:0044283; GO:0005975; GO:0044281; GO:1901576; GO:0009058; GO:0044238; GO:0071704; GO:0008152; GO:0008150		Pcx	A0A494B912							45	0	3.8	0.462	0.065	2.796	2.121	0.232	0.15	0.053	0.031	1.93	-1.11	-3.93	1.48	1.08	-2.11	-2.74	-4.23	-5.03	0.271235	0.469454	0.0342778	0.227357	0.613593	0.335847	0.141267	0.0591976	0.0198154	0.837248	0.958272	0.335057	0.749458	0.999992	0.900986	0.610899	0.454667	0.382921	58.8	88.39	132.39	38.88	72.55	110.39	136.83	136.56	140.24	26.9791	25.9053	25.0238	27.0006	26.6265	25.1542	24.9425	25.0135	24.862	303.2	104.3	7.9	280.5	187.2	16.5	9.2	8.4	2.5	80.4	22.16	6.52	14.8	9.21	25.99	28.51	2.79	48.1	28.95	13.74	3	3	3	3	3	3	3	3	3	5	247	382.2	296.7	113	100.4	102	7.7	8.2	6.1	233.7	274.4	276.3	263.2	163.5	183.1	14.2	16.2	24	9.4	9	8.9	8.2	16.1	6.9	1.5	2.7	2.4	74.8	78.7	101.5	76.2	91.9	9.7444e+07	1.58106e+08	1.02159e+08	3.78629e+07	3.01679e+07	3.27232e+07	4.24102e+06	3.98897e+06	3.02409e+06	7.79522e+07	1.10843e+08	1.04145e+08	9.59086e+07	5.65683e+07	7.34779e+07	5.57982e+06	7.21428e+06	9.66801e+06	2.70842e+06	2.11868e+06	2.04068e+06	3.74694e+06	9.02969e+06	1.34222e+06	165886	717733	370282	2.98228e+07	3.0124e+07	4.20935e+07	2.79257e+07	3.67264e+07	1.42354e+08	2.20266e+08	1.70954e+08	6.5124e+07	5.78801e+07	5.8781e+07	4.44756e+06	4.71874e+06	3.52443e+06	1.34655e+08	1.58112e+08	1.59201e+08	1.51667e+08	9.42149e+07	1.0551e+08	8.19877e+06	9.31387e+06	1.38231e+07	5.41235e+06	5.17452e+06	5.14591e+06	4.70812e+06	9.26585e+06	3.95304e+06	864956	1.57522e+06	1.40855e+06	4.30809e+07	4.53335e+07	5.84851e+07	4.39326e+07	5.29736e+07	8	9	8	6	6	6	4	4	5	9	9	9	8	9	9	6	6	6	4	3	4	3	5	4	2	4	1	7	7	9	7	7	High	High	High	High	High	High	Peak Found	Peak Found	High	High	High	High	High	High	High	High	Peak Found	High	High	High	High	Peak Found	High	Peak Found	Peak Found	Peak Found	Peak Found	High	High	High	High	High	High	High	High	High	High	High	Peak Found	Peak Found	High	High	High	High	High	High	High	High	Peak Found	High	High	High	High	Peak Found	High	Peak Found	Peak Found	Peak Found	Peak Found	High	High	High	High	High	High	High	High	High	High	High	High	High	Peak Found	High	1	0		0
FALSE		High	None	5450	1453123037470708578	A0A286YCC5	Pyruvate carboxylase (Fragment) OS=Mus musculus OX=10090 GN=Pcx PE=1 SV=1	MLKFQTVRGGLRLLGVRRSSSAPVASPNVRRLEYKPIKKVMVANRGEIAIRVFRACTELGIRTVAVYSEQDTGQMHRQKADEAYLIGRGLAPVQAYLHIPDIIKVAKENGVDAVHP	>tr|A0A286YCC5|A0A286YCC5_MOUSE Pyruvate carboxylase (Fragment) OS=Mus musculus OX=10090 GN=Pcx PE=1 SV=1	0	77.523	0	60	9	133	0	9	116	12.9	10.21	477.9	60	133	9	other metabolic processes		other molecular function	Pf00289	[GO:0004736]; GO:0016885; GO:0016874; GO:0003824; GO:0003674 [GO:0005524]; GO:0032559; GO:0035639; GO:0030554; GO:0032555; GO:0043168; GO:1901265; GO:0017076; GO:0032553; GO:0043167; GO:0097159; GO:0000166; GO:0097367; GO:0005488; GO:1901363; GO:0003674; GO:0036094 [GO:0006090]; GO:0032787; GO:0019752; GO:0043436; GO:0006082; GO:0044237; GO:0044281; GO:0071704; GO:0008152; GO:0009987; GO:0008150 [GO:0006094]; GO:0006006; GO:0019319; GO:0019318; GO:0046364; GO:0005996; GO:0016051; GO:0044283; GO:0005975; GO:0044281; GO:1901576; GO:0009058; GO:0044238; GO:0071704; GO:0008152; GO:0008150		Pcx	A0A286YCC5							45	0	3.8	0.462	0.065	2.796	2.121	0.232	0.15	0.053	0.031	1.93	-1.11	-3.93	1.48	1.08	-2.11	-2.74	-4.23	-5.03	0.271235	0.469454	0.0342778	0.227357	0.613593	0.335847	0.141267	0.0591976	0.0198154	0.837248	0.958272	0.335057	0.749458	0.999992	0.900986	0.610899	0.454667	0.382921	58.8	88.39	132.39	38.88	72.55	110.39	136.83	136.56	140.24	26.9791	25.9053	25.0238	27.0006	26.6265	25.1542	24.9425	25.0135	24.862	303.2	104.3	7.9	280.5	187.2	16.5	9.2	8.4	2.5	80.4	22.16	6.52	14.8	9.21	25.99	28.51	2.79	48.1	28.95	13.74	3	3	3	3	3	3	3	3	3	5	247	382.2	296.7	113	100.4	102	7.7	8.2	6.1	233.7	274.4	276.3	263.2	163.5	183.1	14.2	16.2	24	9.4	9	8.9	8.2	16.1	6.9	1.5	2.7	2.4	74.8	78.7	101.5	76.2	91.9	9.7444e+07	1.58106e+08	1.02159e+08	3.78629e+07	3.01679e+07	3.27232e+07	4.24102e+06	3.98897e+06	3.02409e+06	7.79522e+07	1.10843e+08	1.04145e+08	9.59086e+07	5.65683e+07	7.34779e+07	5.57982e+06	7.21428e+06	9.66801e+06	2.70842e+06	2.11868e+06	2.04068e+06	3.74694e+06	9.02969e+06	1.34222e+06	165886	717733	370282	2.98228e+07	3.0124e+07	4.20935e+07	2.79257e+07	3.67264e+07	1.42354e+08	2.20266e+08	1.70954e+08	6.5124e+07	5.78801e+07	5.8781e+07	4.44756e+06	4.71874e+06	3.52443e+06	1.34655e+08	1.58112e+08	1.59201e+08	1.51667e+08	9.42149e+07	1.0551e+08	8.19877e+06	9.31387e+06	1.38231e+07	5.41235e+06	5.17452e+06	5.14591e+06	4.70812e+06	9.26585e+06	3.95304e+06	864956	1.57522e+06	1.40855e+06	4.30809e+07	4.53335e+07	5.84851e+07	4.39326e+07	5.29736e+07	8	9	8	6	6	6	4	4	5	9	9	9	8	9	9	6	6	6	4	3	4	3	5	4	2	4	1	7	7	9	7	7	High	High	High	High	High	High	Peak Found	Peak Found	High	High	High	High	High	High	High	High	Peak Found	High	High	High	High	Peak Found	High	Peak Found	Peak Found	Peak Found	Peak Found	High	High	High	High	High	High	High	High	High	High	High	Peak Found	Peak Found	High	High	High	High	High	High	High	High	Peak Found	High	High	High	High	Peak Found	High	Peak Found	Peak Found	Peak Found	Peak Found	High	High	High	High	High	High	High	High	High	High	High	High	High	Peak Found	High	1	0		0
FALSE		High	None	2838	2207935962372657027	P32921	Tryptophan--tRNA ligase, cytoplasmic OS=Mus musculus OX=10090 GN=Wars1 PE=1 SV=2	MADMPSGESCTSPLELFNSIATQGELVRSLKAGNAPKDEIDSAVKMLLSLKMSYKAAMGEEYKAGCPPGNPTAGRNCDSDATKASEDFVDPWTVRTSSAKGIDYDKLIVQFGSSKIDKELINRIERATGQRPHRFLRRGIFFSHRDMNQILDAYENKKPFYLYTGRGPSSEAMHLGHLVPFIFTKWLQDVFNVPLVIQMSDDEKYLWKDLTLEQAYSYTVENAKDIIACGFDINKTFIFSDLEYMGQSPGFYRNVVKIQKHVTFNQVKGIFGFTDSDCIGKISFPAVQAAPSFSNSFPKIFRDRTDIQCLIPCAIDQDPYFRMTRDVAPRIGHPKPALLHSTFFPALQGAQTKMSASDPNSSIFLTDTAKQIKSKVNKHAFSGGRDTVEEHRQFGGNCEVDVSFMYLTFFLEDDDRLEQIRKDYTSGAMLTGELKKTLIDVLQPLIAEHQARRKAVTEETVKEFMTPRQLSFHFQCFCFDT	>sp|P32921|SYWC_MOUSE Tryptophan--tRNA ligase, cytoplasmic OS=Mus musculus OX=10090 GN=Wars1 PE=1 SV=2	0	77.492	0	31	16	149	0	16	481	54.3	6.89	507.16	31	149	16	protein metabolism;RNA metabolism OR transcription;other metabolic processes;developmental processes;other biological processes	cytosol;nucleus;other cell component	enzyme regulator activity;other molecular function	Pf00458, Pf00579	[GO:0001525]; GO:0048646; GO:0048514; GO:0032502; GO:0009653; GO:0035239; GO:0001568; GO:0008150; GO:0048856; GO:0035295; GO:0001944; GO:0007275; GO:0048731; GO:0072359; GO:0032501 [GO:0004830]; GO:0004812; GO:0016875; GO:0140101; GO:0016874; GO:0140098; GO:0003824; GO:0140640; GO:0003674 [GO:0005524]; GO:0032559; GO:0035639; GO:0030554; GO:0032555; GO:0043168; GO:1901265; GO:0017076; GO:0032553; GO:0043167; GO:0097159; GO:0000166; GO:0097367; GO:0005488; GO:1901363; GO:0003674; GO:0036094 [GO:0005634]; GO:0043231; GO:0043227; GO:0043229; GO:0043226; GO:0005622; GO:0110165; GO:0005575 [GO:0005737]; GO:0110165; GO:0005622; GO:0005575 [GO:0005829]; GO:0110165; GO:0005737; GO:0005575; GO:0005622 [GO:0006436]; GO:0006418; GO:0043039; GO:0006412; GO:0006399; GO:0043038; GO:0009059; GO:0019538; GO:0043043; GO:0010467; GO:0034660; GO:0006520; GO:0043170; GO:0044249; GO:1901576; GO:0044238; GO:1901564; GO:0006518; GO:0043604; GO:1901566; GO:0016070; GO:0019752; GO:0071704; GO:0009058; GO:0044237; GO:0008152; GO:0006807; GO:0043603; GO:0044271; GO:0090304; GO:0043436; GO:0009987; GO:0008150; GO:0034641; GO:0006139; GO:0006082; GO:0006725; GO:0046483; GO:1901360; GO:0044281 [GO:0006469]; GO:0001933; GO:0033673; GO:0045859; GO:0001932; GO:0031400; GO:0042326; GO:0043549; GO:0051348; GO:0031399; GO:0042325; GO:0051248; GO:0045936; GO:0051338; GO:0043086; GO:0051246; GO:0019220; GO:0010605; GO:0051172; GO:0010563; GO:0050790; GO:0044092; GO:0051171; GO:0060255; GO:0080090; GO:0051174; GO:0009892; GO:0031324; GO:0065009; GO:0019222; GO:0031323; GO:0048519; GO:0048523; GO:0065007; GO:0050789; GO:0050794; GO:0008150 [GO:0010628]; GO:0010468; GO:0010557; GO:0010556; GO:0010604; GO:0031328; GO:0031326; GO:0060255; GO:0009893; GO:0009891; GO:0031325; GO:0009889; GO:0031323; GO:0019222; GO:0048518; GO:0048522; GO:0050794; GO:0050789; GO:0065007; GO:0008150 [GO:0019210]; GO:0004857; GO:0019207; GO:0030234; GO:0140678; GO:0098772; GO:0003674 [GO:0019901]; GO:0019900; GO:0019899; GO:0005515; GO:0005488; GO:0003674 [GO:0019904]; GO:0005515; GO:0005488; GO:0003674 [GO:0031334]; GO:0043254; GO:0044089; GO:0051130; GO:0044087; GO:0051128; GO:0048522; GO:0050794; GO:0048518; GO:0050789; GO:0065007; GO:0008150 [GO:0032991]; GO:0005575 [GO:0042803]; GO:0042802; GO:0046983; GO:0005515; GO:0005488; GO:0003674 [GO:0045765]; GO:0022603; GO:1901342; GO:0050793; GO:2000026; GO:0050789; GO:0051239; GO:0065007; GO:0008150	22375	Wars1	mmu:22375; P32921; Q80ZY4; Q99J58; Q9DC65	WP79	Tryptophan metabolism	ENSMUSG00000021266				167	1	0.863	1.383	0.365	0.812	0.523	2.374	5.393	0.237	1.138	-0.21	0.47	-1.46	-0.3	-0.93	1.25	2.43	-2.08	0.19	0.916403	0.995028	0.660628	0.452233	0.358745	0.325337	0.245829	0.954678	0.920608	0.999931	0.999998	0.999634	0.970276	0.931342	0.892512	0.779004	0.994103	0.999885	73.1	81.91	80.84	75.1	92.81	72.4	93.01	125.15	62.3	26.3079	26.0676	26.4977	26.788	26.3714	27.3234	26.6305	25.6261	26.2771	67.8	49.8	68.4	138.7	85.6	228.6	174.7	5.2	85.5	95.8	19.59	6.85	32.87	4.37	20.32	5.2	22.27	46.97	18.92	7.5	3	3	3	3	3	3	3	3	3	5	66.2	89.8	63.8	48.6	47.6	54	111.5	64.3	66.8	143.8	132.2	135.3	62.6	83.5	94.8	222.9	243.7	223.1	184.5	117.9	170.5	5	8.5	3.3	83.4	74.8	107.1	92.8	92.8	93.5	102.6	109	3.39761e+07	4.84227e+07	2.86519e+07	2.1231e+07	1.87325e+07	2.25804e+07	8.35408e+07	4.43034e+07	4.56596e+07	6.27857e+07	6.9715e+07	6.67749e+07	2.97525e+07	3.77189e+07	4.94906e+07	1.18531e+08	1.45459e+08	1.1885e+08	7.613e+07	3.99947e+07	5.47965e+07	2.69e+06	5.98309e+06	593486	3.14688e+07	3.22247e+07	4.27417e+07	4.85197e+07	4.64722e+07	5.05436e+07	4.90966e+07	5.70213e+07	5.00025e+07	6.78054e+07	4.81908e+07	3.66936e+07	3.59679e+07	4.077e+07	8.42384e+07	4.85705e+07	5.04311e+07	1.08605e+08	9.9864e+07	1.02228e+08	4.73183e+07	6.31072e+07	7.16177e+07	1.68344e+08	1.84063e+08	1.68508e+08	1.39339e+08	8.90507e+07	1.28804e+08	3.80739e+06	6.40836e+06	2.49807e+06	6.30313e+07	5.64746e+07	8.08939e+07	7.01076e+07	7.01149e+07	7.0614e+07	7.74756e+07	8.23589e+07	7	8	8	8	10	9	4	5	7	8	7	8	7	7	6	11	9	9	10	13	9	4	7	2	9	9	8	8	8	8	7	7	High	High	High	High	High	High	High	High	High	High	High	High	High	High	High	High	High	High	High	High	High	High	High	High	High	High	High	High	High	High	High	High	High	High	High	High	High	High	High	High	High	High	High	High	High	High	High	High	High	High	High	High	High	High	High	High	High	High	High	High	High	High	High	High	High	High	High	High	High	High	High	High	High	High	1	0		0
FALSE		High	Master Protein Candidate	5240	-8354658819726819731	Q60997	Deleted in malignant brain tumors 1 protein OS=Mus musculus OX=10090 GN=Dmbt1 PE=1 SV=2	MGISTVIFEICLLWGQILSTASQTAVPTDGTDSGLAVRLVNGGDRCQGRVEILYQGSWGTVCDDSWDLNDANVVCRQLGCGLAVSAPGNARFGQGSGPIVMDDVACGGYEDYLWRCSHRGWLSHNCGHQEDAGVICSDSQTSSPTPGWWNPGGTNNDVFYPTEQTTAEQTTIPDYTPIGTDSGLAVRLVNGGDRCQGRVEILYQGSWGTVCDDSWDVSDANVVCRQLGCGWAVSAPGNAYFGQGQGPIVLDDVACGGYENYLWSCSHQGWLSHNCGHQEDAGVICSASQSSSPTPGWWNPGGTNNDVFYPTEQTTAGTDSGLAVRLVNGGDRCQGRVEILYQGSWGTVCDDSWDTNDANVVCRQLGCGWAVSAPGNAYFGPGSGSIVLDDVACTGHEDYLWRCSHRGWLSHNCGHHEDAGVICSASQSSSPTPDVFYPTDQTTAEQTTVPDYTPIGTDSGLAVRLVNGGDRCQGRVEILYQGSWGTVCDDSWDLNDANVVCRQLGCGLAVSAPGSARFGQGTGPIVMDDVACGGYEDYLWRCSHRGWLSHNCGHHEDAGVICSASQSSSPTPDVFYPTDQTTAEQTTVPDYTPIGTDSGLAVRLVNGGDRCQGRVEILYQGSWGTVCDDSWDLNDANVVCRQLGCGLAVSAPGSARFGQGTGPIVMDDVACGGYEDYLWRCSHRGWLSHNCGHHEDAGVICSASQSSSPTPDVFYPTDQTTAEQTTVPDYTTIGTENSLAVRLENGGDRCQGRVEILYQGSWGTVCDDSWDLNDANVVCRQLGCGLAVSAPGSARFGQGTGPIVMDDVACGGYEDYLWRCSHRGWLSHNCGHHEDAGVICSASQSSSPTPDVFYPTDQTTVEQTTVPDYTPIGTENSLAVRLENGGDRCQGRVEILYQGSWGTVCDDSWDTKDANVVCRQLGCGWAVSAPGNAYFGPGSGSIVLDDVACTGHEDYLWSCSHRGWLSHNCGHHEDAGVICSDAQIQSTTRPDLWPTTTTPETTTELLTTTPYFDWWTTTSDYSCGGLLTQPSGQFSSPYYPSNYPNNARCSWKIVLPNMNRVTVVFTDVQLEGGCNYDYILVYDGPEYNSSLIARVCDGSNGSFTSTGNFMSVVFITDGSVTRRGFQAHYYSTVSTNYSCGGLLTQPSGQFSSPYYPSNYPNNARCSWEILVPNMNRVTVVFTDVQLEGGCNYDYILVYDGPQYNSSLIARVCDGSNGSFTSTGNFMSVVFITDGSVTRRGFQAHYYSTVSTTPPVPIPTTDDYSCGGLLTLPSGQFSSPHYPSNYPNNARCSWEILVPNMNRVTVAFTDVQLEGGCNYDYILVYDGPEYNSSLIARVCDGSNGSFTSTGNFMSVVFITDGSVTRRGFQAHYYSTVSTNYSCGGLLTQPSGQFSSPHYPSNYPNNVRCSWEILVPSMNRVTVAFTDVQLEGGCSFDYILVYDGPEYNSSLIAPVCDGFNGSFTSTGNFMSVVFITDGSVTRRGFQAYYYSTVSTPPSFHPNITGNDSSLALRLVNGSNRCEGRVEILYRGSWGTVCDDSWGISDANVVCRQLGCGSALSAPGNAWFGQGSGLIVLDDVSCSGYESHLWNCHHPGWLVHNCRHSEDAGVICALPEVTSPSPGWWTTSPSYVNYTCGGFLTQPSGQFSSPFYPGNYPNNARCLWNIEVPNNYRVTVVFRDLQLERGCSYDYIEIFDGPHHSSPLIARVCDGSLGSFTSTSNFMSIRFITDHSITARGFQAHYYSDFDNNTTNLLCQSNHMQASVSRSYLQSMGYSARDLVIPGWNSSYHCQPQITQREVIFTIPYTGCGTIKQADNETINYSNFLRAVVSNGIIKRRKDLNIHVSCKMLQNTWVNTMYITNNTVEIQEVQYGNFDVNISFYTSSSFLFPVTSSPYYVDLDQNLYLQAEILHSDASLALFVDTCVASPHPNDFSSLTYDLIRSGCVRDDTYQSYSSPSPRVSRFKFSSFHFLNRFPSVYLQCKLVVCRAYDTSSRCYRGCVVRSKRDVGSYQEKVDVVLGPIQLQSPSKEKRSLDLAVEDVKKPASSQAVYPTAAIFGGVFLAMVLAVAAFTLGRRTHIDRGQPPSTKL	>sp|Q60997|DMBT1_MOUSE Deleted in malignant brain tumors 1 protein OS=Mus musculus OX=10090 GN=Dmbt1 PE=1 SV=2	0	77.465	0	7	13	46	0	3	2085	226.7	4.97	144.93	7	46	13	cell cycle OR cell proliferation;stress response;transport;developmental processes;other biological processes	non-structural extracellular;extracellular matrix;other membranes;ER/Golgi;other cell component	nucleic acid binding activity;other molecular function	Pf00100, Pf00431, Pf00530	[GO:0001530]; GO:0008289; GO:0097367; GO:0005488; GO:0003674 [GO:0001824]; GO:0048856; GO:0001701; GO:0032502; GO:0043009; GO:0008150; GO:0009792; GO:0009790; GO:0007275; GO:0032501 [GO:0001833]; GO:0008283; GO:0001832; GO:0009987; GO:0048589; GO:0001824; GO:0008150; GO:0040007; GO:0032502; GO:0048856; GO:0001701; GO:0043009; GO:0009792; GO:0009790; GO:0007275; GO:0032501 [GO:0002065]; GO:0030855; GO:0030154; GO:0060429; GO:0048869; GO:0009888; GO:0009987; GO:0032502; GO:0048856; GO:0008150 [GO:0003677]; GO:0003676; GO:0097159; GO:0005488; GO:0003674 [GO:0005044]; GO:0038024; GO:0003674; GO:0006897; GO:0016192; GO:0098657; GO:0006810; GO:0009987; GO:0051234; GO:0008150; GO:0051179 [GO:0005615]; GO:0110165; GO:0005576; GO:0005575 [GO:0005737]; GO:0110165; GO:0005622; GO:0005575 [GO:0006898]; GO:0006897; GO:0016192; GO:0098657; GO:0006810; GO:0009987; GO:0051234; GO:0008150; GO:0051179 [GO:0006952]; GO:0006950; GO:0050896; GO:0008150 [GO:0009617]; GO:0051707; GO:0043207; GO:0044419; GO:0009605; GO:0009607; GO:0008150; GO:0050896 [GO:0015031]; GO:0045184; GO:0071702; GO:0071705; GO:0008104; GO:0051234; GO:0006810; GO:0070727; GO:0051179; GO:0033036; GO:0051641; GO:0008150; GO:0009987 [GO:0030658]; GO:0030659; GO:0098588; GO:0030133; GO:0012506; GO:0031410; GO:0031090; GO:0012505; GO:0031982; GO:0097708; GO:0005737; GO:0016020; GO:0043227; GO:0110165; GO:0043231; GO:0005622; GO:0043226; GO:0005575; GO:0043229 [GO:0030670]; GO:0030666; GO:0045335; GO:0030659; GO:0098588; GO:0030139; GO:0012506; GO:0031410; GO:0031090; GO:0031982; GO:0097708; GO:0005737; GO:0016020; GO:0043227; GO:0043231; GO:0110165; GO:0005622; GO:0043226; GO:0043229; GO:0005575 [GO:0030858]; GO:0030856; GO:0045597; GO:0045595; GO:2000026; GO:0048522; GO:0051094; GO:0050793; GO:0050794; GO:0051239; GO:0048518; GO:0050789; GO:0065007; GO:0008150 [GO:0031012]; GO:0030312; GO:0110165; GO:0071944; GO:0005575 [GO:0035375]; GO:0019899; GO:0005515; GO:0005488; GO:0003674 [GO:0038187]; GO:0038023; GO:0060089; GO:0003674 [GO:0042589]; GO:0030667; GO:0042588; GO:0030659; GO:0098588; GO:0030141; GO:0012506; GO:0031410; GO:0031090; GO:0099503; GO:0012505; GO:0031982; GO:0097708; GO:0005737; GO:0016020; GO:0043227; GO:0110165; GO:0043231; GO:0005622; GO:0043226; GO:0005575; GO:0043229 [GO:0043152]; GO:0019731; GO:0019730; GO:0042742; GO:0006959; GO:0098542; GO:0009617; GO:0006955; GO:0006952; GO:0051707; GO:0002376; GO:0050896; GO:0006950; GO:0043207; GO:0044419; GO:0008150; GO:0009605; GO:0009607 [GO:0050829]; GO:0042742; GO:0009617; GO:0098542; GO:0051707; GO:0006952; GO:0043207; GO:0044419; GO:0006950; GO:0009605; GO:0009607; GO:0008150; GO:0050896 [GO:0050830]; GO:0042742; GO:0009617; GO:0098542; GO:0051707; GO:0006952; GO:0043207; GO:0044419; GO:0006950; GO:0009605; GO:0009607; GO:0008150; GO:0050896 [GO:0061844]; GO:0019730; GO:0006959; GO:0098542; GO:0006955; GO:0006952; GO:0051707; GO:0002376; GO:0050896; GO:0006950; GO:0043207; GO:0044419; GO:0008150; GO:0009605; GO:0009607 [GO:0070891]; GO:0097367; GO:0005488; GO:0003674 [GO:1904399]; GO:0005539; GO:0031406; GO:1901681; GO:0097367; GO:0043168; GO:0043177; GO:0005488; GO:0043167; GO:0036094; GO:0003674	12945	Dmbt1	mmu:12945; Q60997; Q80YC6; Q9JMJ9				R-MMU-5683826	R-MMU-5683826	Surfactant metabolism	131	1	0.881	0.917	1.512	1.034	1.766	0.831	14.166	0.842	1.499	-0.18	-0.13	0.6	0.05	0.82	-0.27	3.82	-0.25	0.58	0.929798	0.745232	0.31204	0.924787	0.479166	0.885065	0.000168965	0.747476	0.847485	0.999931	0.997938	0.925319	0.999828	0.999992	0.999889	0.00826023	0.968943	0.999885	136.68	138.77	120.05	113.33	113.13	131.62	128.92	136.35	122.95	19.6874	18.8374	19.6597	19.8741	19.7285	18.2197	21.3773	18.8398	19.3141	33.1	30.7	48.2	38.7	119	26.1	517.9	32.1	93.7	60.5	98.08	28.21	82.33	82.31	13.98	8.28	99.46	75.45	25.24	55.81	3	3	3	3	3	3	3	3	3	5	24.7	9.7	81.6	34.1	22.9	20.5	35.9	106.1	22.1	20.3	28.8	90.5	99.7	88.7	75.2	18.5	21.7	19.4	385.9	1328.5	157.7	23.9	12.8	59	52.8	88.3	69.8	37.8	49	4.2	45.1	64.7			539057	163150			254821	1.07334e+06				655718	621494	496678	563443				2.41867e+06	6.83114e+06	669818			163933	248499	580074	346542	176265	372806		277845	335372	282501	111395	934383	390841	261907	234616	411181	1.21482e+06	253138	232604	329907	1.03632e+06	1.14197e+06	1.01512e+06	861179	211363	248023	222351	4.41854e+06	1.521e+07	1.80495e+06	274021	147051	675309	604602	1.01093e+06	799536	432493	560528	47555.6	515890	741040			2	1			1	2				2	1	1	2				3	3	1			1	1	3	1	1	2		1	1	n/a	n/a	Peak Found	Peak Found	n/a	n/a	Peak Found	Peak Found	n/a	n/a	n/a	Peak Found	Peak Found	Peak Found	Peak Found	n/a	n/a	n/a	Peak Found	High	Peak Found	n/a	n/a	Peak Found	Peak Found	Peak Found	Peak Found	Peak Found	Peak Found	n/a	Peak Found	Peak Found	n/a	n/a	Peak Found	Peak Found	n/a	n/a	Peak Found	Peak Found	n/a	n/a	n/a	Peak Found	Peak Found	Peak Found	Peak Found	n/a	n/a	n/a	Peak Found	High	Peak Found	n/a	n/a	Peak Found	Peak Found	Peak Found	Peak Found	Peak Found	Peak Found	n/a	Peak Found	Peak Found	Peak Found	Peak Found	Peak Found	Peak Found	Peak Found	n/a	High	Peak Found	Peak Found	Peak Found	1	0		0
FALSE		High	Master Protein Candidate	5240	-7338369858773443917	A0A140LI59	Deleted in malignant brain tumors 1 protein OS=Mus musculus OX=10090 GN=Dmbt1 PE=1 SV=2	MGISTVIFEICLLWGQILSTASQTAVPTDEVSYTAEQSTEGTDSGLAVRLVNGGDRCQGRVEILYQGSWGTVCDDSWDLNDANVVCRQLGCGLAVSAPGNARFGQGSGPIVMDDVACGGYEDYLWRCSHRGWLSHNCGHQEDAGVICSDSQTSSPTPGWWNPGGTNNDVFYPTEQTTAEQTTIPDYTPIGTDSGLAVRLVNGGDRCQGRVEILYQGSWGTVCDDSWDVSDANVVCRQLGCGWAVSAPGNAYFGQGQGPIVLDDVACGGYENYLWSCSHQGWLSHNCGHQEDAGVICSASQSSSPTPGWWNPGGTNNDVFYPTEQTTAGTDSGLAVRLVNGGDRCQGRVEILYQGSWGTVCDDSWDTNDANVVCRQLGCGWAVSAPGNAYFGPGSGSIVLDDVACTGHEDYLWRCSHRGWLSHNCGHHEDAGVICSASQSSSPTPDVFYPTDQTTAEQTTVPDYTPIGTDSGLAVRLVNGGDRCQGRVEILYQGSWGTVCDDSWDLNDANVVCRQLGCGLAVSAPGSARFGQGTGPIVMDDVACGGYEDYLWRCSHRGWLSHNCGHHEDAGVICSASQSSSPTPDVFYPTDQTTAEQTTVPDYTTIGTENSLAVRLENGGDRCQGRVEILYQGSWGTVCDDSWDLNDANVVCRQLGCGLAVSAPGSARFGQGTGPIVMDDVACGGYEDYLWRCSHRGWLSHNCGHHEDAGVICSASQSSSPTPDVFYPTDQTTVEQTTVPDYTPIGTENSLAVRLENGGDRCQGRVEILYQGSWGTVCDDSWDTKDANVVCRQLGCGWAVSAPGNAYFGPGSGSIVLDDVACTGHEDYLWSCSHRGWLSHNCGHHEDAGVICSDAQIQSTTRPDLWPTTTTPETTTELLTTTPYFDWWTTTSDYSCGGLLTQPSGQFSSPYYPSNYPNNARCSWKIVLPNMNRVTVVFTDVQLEGGCNYDYILVYDGPEYNSSLIARVCDGSNGSFTSTGNFMSVVFITDGSVTRRGFQAHYYSTVSTNYSCGGLLTQPSGQFSSPYYPSNYPNNARCSWEILVPNMNRVTVVFTDVQLEGGCNYDYILVYDGPQYNSSLIARVCDGSNGSFTSTGNFMSVVFITDGSVTRRGFQAHYYSTVSTTPPVPIPTTDDYSCGGLLTLPSGQFSSPHYPSNYPNNARCSWEILVPNMNRVTVAFTDVQLEGGCNYDYILVYDGPEYNSSLIARVCDGSNGSFTSTGNFMSVVFITDGSVTRRGFQAHYYSTVSTNYSCGGLLTQPSGQFSSPHYPSNYPNNVRCSWEILVPSMNRVTVAFTDVQLEGGCSFDYILVYDGPEYNSSLIAPVCDGFNGSFTSTGNFMSVVFITDGSVTRRGFQAYYYSTVSTSPPSFPNITGNDSSLALRLVNGSNRCEGRVEILYRGSWGTVCDDSWGISDANVVCRQLGCGSALSAPGNAWFGQGSGLIVLDDVSCSGYESHLWNCHHPGWLVHNCRHSEDAGVICALPEVTSPSPGWWTTSPSYVNYTCGGFLTQPSGQFSSPFYPGNYPNNARCLWNIEVPNNYRVTVVFRDLQLERGCSYDYIEIFDGPHHSSPLIARVCDGSLGSFTSTSNFMSIRFITDHSITARGFQAHYYSDFDNNTTNLLCQSNHMQASVSRSYLQSMGYSARDLVIPGWNSSYHCQPQITQREVIFTIPYTGCGTIKQADNETINYSNFLRAVVSNGIIKRRKDLNIHVSCKMLQNTWVNTMYITNNTVEIQEVQYGNFDVNISFYTSSSFLFPVTSSPYYVDLDQNLYLQAEILHSDASLALFVDTCVASPHPNDFSSLTYDLIRSGCVRDDTYQSYSSPSPRVSRFKFSSFHFLNRFPSVYLQCKLVVCRAYDTSSRCYRGCVVRSKRDVGSYQEKVDVVLGPIQLQSPSKEKRSLDLAVEDVKKPASSQAVYPTAAIFGGVFLAMVLAVAAFTLGRRTHIDRGQPPSTKL	>tr|A0A140LI59|A0A140LI59_MOUSE Deleted in malignant brain tumors 1 protein OS=Mus musculus OX=10090 GN=Dmbt1 PE=1 SV=2	0	77.465	0	6	13	46	0	3	1957	213.1	4.96	144.93	6	46	13	transport;other biological processes	non-structural extracellular;other membranes	other molecular function	Pf00100, Pf00431, Pf00530	[GO:0005044]; GO:0038024; GO:0003674; GO:0006897; GO:0016192; GO:0098657; GO:0006810; GO:0009987; GO:0051234; GO:0008150; GO:0051179 [GO:0005576]; GO:0110165; GO:0005575 [GO:0015031]; GO:0045184; GO:0071702; GO:0071705; GO:0008104; GO:0051234; GO:0006810; GO:0070727; GO:0051179; GO:0033036; GO:0051641; GO:0008150; GO:0009987 [GO:0016020]; GO:0110165; GO:0005575 [GO:0030154]; GO:0048869; GO:0009987; GO:0032502; GO:0008150		Dmbt1	A0A140LI59; mmu:12945							29	0	0.881	0.917	1.512	1.034	1.766	0.831	14.166	0.842	1.499	-0.18	-0.13	0.6	0.05	0.82	-0.27	3.82	-0.25	0.58	0.929798	0.745232	0.31204	0.924787	0.479166	0.885065	0.000168965	0.747476	0.847485	0.999931	0.997938	0.925319	0.999828	0.999992	0.999889	0.00826023	0.968943	0.999885	136.68	138.77	120.05	113.33	113.13	131.62	128.92	136.35	122.95	19.6874	18.8374	19.6597	19.8741	19.7285	18.2197	21.3773	18.8398	19.3141	33.1	30.7	48.2	38.7	119	26.1	517.9	32.1	93.7	60.5	98.08	28.21	82.33	82.31	13.98	8.28	99.46	75.45	25.24	55.81	3	3	3	3	3	3	3	3	3	5	24.7	9.7	81.6	34.1	22.9	20.5	35.9	106.1	22.1	20.3	28.8	90.5	99.7	88.7	75.2	18.5	21.7	19.4	385.9	1328.5	157.7	23.9	12.8	59	52.8	88.3	69.8	37.8	49	4.2	45.1	64.7			539057	163150			254821	1.07334e+06				655718	621494	496678	563443				2.41867e+06	6.83114e+06	669818			163933	248499	580074	346542	176265	372806		277845	335372	282501	111395	934383	390841	261907	234616	411181	1.21482e+06	253138	232604	329907	1.03632e+06	1.14197e+06	1.01512e+06	861179	211363	248023	222351	4.41854e+06	1.521e+07	1.80495e+06	274021	147051	675309	604602	1.01093e+06	799536	432493	560528	47555.6	515890	741040			2	1			1	2				2	1	1	2				3	3	1			1	1	3	1	1	2		1	1	n/a	n/a	Peak Found	Peak Found	n/a	n/a	Peak Found	Peak Found	n/a	n/a	n/a	Peak Found	Peak Found	Peak Found	Peak Found	n/a	n/a	n/a	Peak Found	High	Peak Found	n/a	n/a	Peak Found	Peak Found	Peak Found	Peak Found	Peak Found	Peak Found	n/a	Peak Found	Peak Found	n/a	n/a	Peak Found	Peak Found	n/a	n/a	Peak Found	Peak Found	n/a	n/a	n/a	Peak Found	Peak Found	Peak Found	Peak Found	n/a	n/a	n/a	Peak Found	High	Peak Found	n/a	n/a	Peak Found	Peak Found	Peak Found	Peak Found	Peak Found	Peak Found	n/a	Peak Found	Peak Found	Peak Found	Peak Found	Peak Found	Peak Found	Peak Found	n/a	High	Peak Found	Peak Found	Peak Found	1	0		0
FALSE		High	Master Protein Candidate	5240	3472087248425483749	Q60997-3	Isoform 3 of Deleted in malignant brain tumors 1 protein OS=Mus musculus OX=10090 GN=Dmbt1	MGISTVIFEICLLWGQILSTASQTAVPTDEVSYTAEQSTEGTDSGLAVRLVNGGDRCQGRVEILYQGSWGTVCDDSWDLNDANVVCRQLGCGLAVSAPGNARFGQGSGPIVMDDVACGGYEDYLWRCSHRGWLSHNCGHQEDAGVICSDSQTSSPTPGWWNPGGTNNDVFYPTEQTTAEQTTIPDYTPIGTDSGLAVRLVNGGDRCQGRVEILYQGSWGTVCDDSWDVSDANVVCRQLGCGWAVSAPGNAYFGQGQGPIVLDDVACGGYENYLWSCSHQGWLSHNCGHQEDAGVICSASQSSSPTPGWWNPGGTNNDVFYPTEQTTAGTDSGLAVRLVNGGDRCQGRVEILYQGSWGTVCDDSWDTNDANVVCRQLGCGWAVSAPGNAYFGPGSGSIVLDDVACTGHYEDYLWRCSHRGWLSHNCGHHEDAGVICSASQSSSPTPDVFYPTDQTTAEQTTVPDYTPIGTDSGLAVRLVNGGDRCQGRVEILYQGSWGTVCDDSWDLNDANVVCRQLGCGLAVSAPGSARFGQGTGPIVMDDVACGGYEDYLWRCSHRGWLSHNCGHHEDAGVICSASQSSSPTPDVFYPTDQTTAEQTTVPDYTTIGTENSLAVRLENGGDRCQGRVEILYQGSWGTVCDDSWDLNDANVVCRQLGCGLAVSAPGSARFGQGTGPIVMDDVACGGYEDYLWRCSHRGWLSHNCGHHEDAGVICSASQSSSPTPDVFYPTDQTTVEQTTVPDYTPIGTENSLAVRLENGGDRCQGRVEILYQGSWGTVCDDSWDTKDANVVCRQLGCGWAVSAPGNAYFGPGSGSIVLDDVACTGHEDYLWSCSHRGWLSHNCGHHEDAGVICSDAQIQSTTRPDLWPTTTTPETTTELLTTTPYFDWWTTTSDYSCGGLLTQPSGQFSSPYYPSNYPNNARCSWKIVLPNMNRVTVVFTDVQLEGGCNYDYILVYDGPEYNSSLIARVCDGSNGSFTSTGNFMSVVFITDGSVTRRGFQAHYYSTVSTNYSCGGLLTQPSGQFSSPYYPSNYPNNARCSWEILVPNMNRVTVVFTDVQLEGGCNYDYILVYDGPQYNSSLIARVCDGSNGSFTSTGNFMSVVFITDGSVTRRGFQAHYYSTVSTTPPVPIPTTDDYSCGGLLTLPSGQFSSPHYPSNYPNNARCSWEILVPNMNRVTVAFTDVQLEGGCNYDYILVYDGPEYNSSLIARVCDGSNGSFTSTGNFMSVVFITDGSVTRRGFQAHYYSTVSTNYSCGGLLTQPSGQFSSPHYPSNYPNNVRCSWEILVPSMNRVTVAFTDVQLEGGCSFDYILVYDGPEYNSSLIAPVCDGFNGSFTSTGNFMSVVFITDGSVTRRGFQAYYYSTVSTPPSFHPNITGNDSSLALRLVNGSNRCEGRVEILYRGSWGTVCDDSWGISDANVVCRQLGCGSALSAPGNAWFGQGSGLIVLDDVSCSGYESHLWNCHHPGWLVHNCRHSEDAGVICALPEVTSPSPGWWTTSPSYVNYTCGGFLTQPSGQFSSPFYPGNYPNNARCLWNIEVPNNYRVTVVFRDLQLERGCSYDYIEIFDGPHHSSPLIARVCDGSLGSFTSTSNFMSIRFITDHSITARGFQAHYYSDFDNNTTNLLCQSNHMQASVSRSYLQSMGYSARDLVIPGWNSSYHCQPQITQREVIFTIPYTGCGTIKQADNETINYSNFLRAVVSNGIIKRRKDLNIHVSCKMLQNTWVNTMYITNNTVEIQEVQYGNFDVNISFYTSSSFLFPVTSSPYYVDLDQNLYLQAEILHSDASLALFVDTCVASPHPNDFSSLTYDLIRSGCVRDDTYQSYSSPSPRVSRFKFSSFHFLNRFPSVYLQCKLVVCRAYDTSSRCYRGCVVRSKRDVGSYQEKVDVVLGPIQLQSPSKEKRSLDLAVEDVKKPASSQAVYPTAAIFGGVFLAMVLAVAAFTLGRRTHIDRGQPPSTKL	>sp|Q60997-3|DMBT1_MOUSE Isoform 3 of Deleted in malignant brain tumors 1 protein OS=Mus musculus OX=10090 GN=Dmbt1	0	77.465	0	6	13	46	0	3	1958	213.3	4.97	144.93	6	46	13							Dmbt1	Q60997-3							0	0	0.881	0.917	1.512	1.034	1.766	0.831	14.166	0.842	1.499	-0.18	-0.13	0.6	0.05	0.82	-0.27	3.82	-0.25	0.58	0.929798	0.745232	0.31204	0.924787	0.479166	0.885065	0.000168965	0.747476	0.847485	0.999931	0.997938	0.925319	0.999828	0.999992	0.999889	0.00826023	0.968943	0.999885	136.68	138.77	120.05	113.33	113.13	131.62	128.92	136.35	122.95	19.6874	18.8374	19.6597	19.8741	19.7285	18.2197	21.3773	18.8398	19.3141	33.1	30.7	48.2	38.7	119	26.1	517.9	32.1	93.7	60.5	98.08	28.21	82.33	82.31	13.98	8.28	99.46	75.45	25.24	55.81	3	3	3	3	3	3	3	3	3	5	24.7	9.7	81.6	34.1	22.9	20.5	35.9	106.1	22.1	20.3	28.8	90.5	99.7	88.7	75.2	18.5	21.7	19.4	385.9	1328.5	157.7	23.9	12.8	59	52.8	88.3	69.8	37.8	49	4.2	45.1	64.7			539057	163150			254821	1.07334e+06				655718	621494	496678	563443				2.41867e+06	6.83114e+06	669818			163933	248499	580074	346542	176265	372806		277845	335372	282501	111395	934383	390841	261907	234616	411181	1.21482e+06	253138	232604	329907	1.03632e+06	1.14197e+06	1.01512e+06	861179	211363	248023	222351	4.41854e+06	1.521e+07	1.80495e+06	274021	147051	675309	604602	1.01093e+06	799536	432493	560528	47555.6	515890	741040			2	1			1	2				2	1	1	2				3	3	1			1	1	3	1	1	2		1	1	n/a	n/a	Peak Found	Peak Found	n/a	n/a	Peak Found	Peak Found	n/a	n/a	n/a	Peak Found	Peak Found	Peak Found	Peak Found	n/a	n/a	n/a	Peak Found	High	Peak Found	n/a	n/a	Peak Found	Peak Found	Peak Found	Peak Found	Peak Found	Peak Found	n/a	Peak Found	Peak Found	n/a	n/a	Peak Found	Peak Found	n/a	n/a	Peak Found	Peak Found	n/a	n/a	n/a	Peak Found	Peak Found	Peak Found	Peak Found	n/a	n/a	n/a	Peak Found	High	Peak Found	n/a	n/a	Peak Found	Peak Found	Peak Found	Peak Found	Peak Found	Peak Found	n/a	Peak Found	Peak Found	Peak Found	Peak Found	Peak Found	Peak Found	Peak Found	n/a	High	Peak Found	Peak Found	Peak Found	1	0		0
FALSE		High	Master Protein Candidate	5240	3881331123208331821	E9QPG8	Deleted in malignant brain tumors 1 protein OS=Mus musculus OX=10090 GN=Dmbt1 PE=1 SV=2	MGISTVIFEICLLWGQILSTASQTAVPTDGTDSGLAVRLVNGGDRCQGRVEILYQGSWGTVCDDSWDLNDANVVCRQLGCGLAVSAPGNARFGQGSGPIVMDDVACGGYEDYLWRCSHRGWLSHNCGHQEDAGVICSDSQTSSPTPGWWNPGGTNNDVFYPTEQTTAEQTTIPDYTPIGTDSGLAVRLVNGGDRCQGRVEILYQGSWGTVCDDSWDVSDANVVCRQLGCGWAVSAPGNAYFGQGQGPIVLDDVACGGYENYLWSCSHQGWLSHNCGHQEDAGVICSASQSSSPTPGWWNPGGTNNDVFYPTEQTTAGTDSGLAVRLVNGGDRCQGRVEILYQGSWGTVCDDSWDTNDANVVCRQLGCGWAVSAPGNAYFGPGSGSIVLDDVACTGHEDYLWRCSHRGWLSHNCGHHEDAGVICSASQSSSPTPDVFYPTDQTTAEQTTVPDYTPIGTDSGLAVRLVNGGDRCQGRVEILYQGSWGTVCDDSWDLNDANVVCRQLGCGLAVSAPGSARFGQGTGPIVMDDVACGGYEDYLWRCSHRGWLSHNCGHHEDAGVICSASQSSSPTPDVFYPTDQTTAEQTTVPDYTTIGTENSLAVRLENGGDRCQGRVEILYQGSWGTVCDDSWDLNDANVVCRQLGCGLAVSAPGSARFGQGTGPIVMDDVACGGYEDYLWRCSHRGWLSHNCGHHEDAGVICSASQSSSPTPDVFYPTDQTTVEQTTVPDYTPIGTENSLAVRLENGGDRCQGRVEILYQGSWGTVCDDSWDTKDANVVCRQLGCGWAVSAPGNAYFGPGSGSIVLDDVACTGHEDYLWSCSHRGWLSHNCGHHEDAGVICSDAQIQSTTRPDLWPTTTTPETTTELLTTTPYFDWWTTTSDYSCGGLLTQPSGQFSSPYYPSNYPNNARCSWKIVLPNMNRVTVVFTDVQLEGGCNYDYILVYDGPEYNSSLIARVCDGSNGSFTSTGNFMSVVFITDGSVTRRGFQAHYYSTVSTNYSCGGLLTQPSGQFSSPYYPSNYPNNARCSWEILVPNMNRVTVVFTDVQLEGGCNYDYILVYDGPQYNSSLIARVCDGSNGSFTSTGNFMSVVFITDGSVTRRGFQAHYYSTVSTTPPVPIPTTDDYSCGGLLTLPSGQFSSPHYPSNYPNNARCSWEILVPNMNRVTVAFTDVQLEGGCNYDYILVYDGPEYNSSLIARVCDGSNGSFTSTGNFMSVVFITDGSVTRRGFQAHYYSTVSTNYSCGGLLTQPSGQFSSPHYPSNYPNNVRCSWEILVPSMNRVTVAFTDVQLEGGCSFDYILVYDGPEYNSSLIAPVCDGFNGSFTSTGNFMSVVFITDGSVTRRGFQAYYYSTVSTSPPSFPNITGNDSSLALRLVNGSNRCEGRVEILYRGSWGTVCDDSWGISDANVVCRQLGCGSALSAPGNAWFGQGSGLIVLDDVSCSGYESHLWNCHHPGWLVHNCRHSEDAGVICALPEVTSPSPGWWTTSPSYVNYTCGGFLTQPSGQFSSPFYPGNYPNNARCLWNIEVPNNYRVTVVFRDLQLERGCSYDYIEIFDGPHHSSPLIARVCDGSLGSFTSTSNFMSIRFITDHSITARGFQAHYYSDFDNNTTNLLCQSNHMQASVSRSYLQSMGYSARDLVIPGWNSSYHCQPQITQREVIFTIPYTGCGTIKQADNETINYSNFLRAVVSNGIIKRRKDLNIHVSCKMLQNTWVNTMYITNNTVEIQEVQYGNFDVNISFYTSSSFLFPVTSSPYYVDLDQNLYLQAEILHSDASLALFVDTCVASPHPNDFSSLTYDLIRSGCVRDDTYQSYSSPSPRVSRFKFSSFHFLNRFPSVYLQCKLVVCRAYDTSSRCYRGCVVRSKRDVGSYQEKVDVVLGPIQLQSPSKEKRSLDLAVEDVKKPASSQAVYPTAAIFGGVFLAMVLAVAAFTLGRRTHIDRGQPPSTKL	>tr|E9QPG8|E9QPG8_MOUSE Deleted in malignant brain tumors 1 protein OS=Mus musculus OX=10090 GN=Dmbt1 PE=1 SV=2	0	77.465	0	6	13	46	0	3	1946	211.9	4.98	144.93	6	46	13	transport;other biological processes	non-structural extracellular;other membranes	other molecular function	Pf00100, Pf00431, Pf00530	[GO:0005044]; GO:0038024; GO:0003674; GO:0006897; GO:0016192; GO:0098657; GO:0006810; GO:0009987; GO:0051234; GO:0008150; GO:0051179 [GO:0005576]; GO:0110165; GO:0005575 [GO:0015031]; GO:0045184; GO:0071702; GO:0071705; GO:0008104; GO:0051234; GO:0006810; GO:0070727; GO:0051179; GO:0033036; GO:0051641; GO:0008150; GO:0009987 [GO:0016020]; GO:0110165; GO:0005575 [GO:0030154]; GO:0048869; GO:0009987; GO:0032502; GO:0008150		Dmbt1	E9QPG8							29	0	0.881	0.917	1.512	1.034	1.766	0.831	14.166	0.842	1.499	-0.18	-0.13	0.6	0.05	0.82	-0.27	3.82	-0.25	0.58	0.929798	0.745232	0.31204	0.924787	0.479166	0.885065	0.000168965	0.747476	0.847485	0.999931	0.997938	0.925319	0.999828	0.999992	0.999889	0.00826023	0.968943	0.999885	136.68	138.77	120.05	113.33	113.13	131.62	128.92	136.35	122.95	19.6874	18.8374	19.6597	19.8741	19.7285	18.2197	21.3773	18.8398	19.3141	33.1	30.7	48.2	38.7	119	26.1	517.9	32.1	93.7	60.5	98.08	28.21	82.33	82.31	13.98	8.28	99.46	75.45	25.24	55.81	3	3	3	3	3	3	3	3	3	5	24.7	9.7	81.6	34.1	22.9	20.5	35.9	106.1	22.1	20.3	28.8	90.5	99.7	88.7	75.2	18.5	21.7	19.4	385.9	1328.5	157.7	23.9	12.8	59	52.8	88.3	69.8	37.8	49	4.2	45.1	64.7			539057	163150			254821	1.07334e+06				655718	621494	496678	563443				2.41867e+06	6.83114e+06	669818			163933	248499	580074	346542	176265	372806		277845	335372	282501	111395	934383	390841	261907	234616	411181	1.21482e+06	253138	232604	329907	1.03632e+06	1.14197e+06	1.01512e+06	861179	211363	248023	222351	4.41854e+06	1.521e+07	1.80495e+06	274021	147051	675309	604602	1.01093e+06	799536	432493	560528	47555.6	515890	741040			2	1			1	2				2	1	1	2				3	3	1			1	1	3	1	1	2		1	1	n/a	n/a	Peak Found	Peak Found	n/a	n/a	Peak Found	Peak Found	n/a	n/a	n/a	Peak Found	Peak Found	Peak Found	Peak Found	n/a	n/a	n/a	Peak Found	High	Peak Found	n/a	n/a	Peak Found	Peak Found	Peak Found	Peak Found	Peak Found	Peak Found	n/a	Peak Found	Peak Found	n/a	n/a	Peak Found	Peak Found	n/a	n/a	Peak Found	Peak Found	n/a	n/a	n/a	Peak Found	Peak Found	Peak Found	Peak Found	n/a	n/a	n/a	Peak Found	High	Peak Found	n/a	n/a	Peak Found	Peak Found	Peak Found	Peak Found	Peak Found	Peak Found	n/a	Peak Found	Peak Found	Peak Found	Peak Found	Peak Found	Peak Found	Peak Found	n/a	High	Peak Found	Peak Found	Peak Found	1	0		0
FALSE		High	Master Protein	5240	5081227150532829665	Q60997-4	Isoform 4 of Deleted in malignant brain tumors 1 protein OS=Mus musculus OX=10090 GN=Dmbt1	MGISTVIFEICLLWGQILSTASQTAVPTDGTDSGLAVRLVNGGDRCQGRVEILYQGSWGTVCDDSWDLNDANVVCRQLGCGLAVSAPGNARFGQGSGPIVMDDVACGGYEDYLWRCSHRGWLSHNCGHQEDAGVICSDSQTSSPTPGWWNPGGTNNDVFYPTEQTTAEQTTIPDYTPIGTDSGLAVRLVNGGDRCQGRVEILYQGSWGTVCDDSWDVSDANVVCRQLGCGWAVSAPGNAYFGQGQGPIVLDDVACGGYENYLWSCSHQGWLSHNCGHQEDAGVICSASQSSSPTPGWWNPGGTNNDVFYPTEQTTAGTDSGLAVRLVNGGDRCQGRVEILYQGSWGTVCDDSWDTNDANVVCRQLGCGWAVSAPGNAYFGPGSGSIVLDDVACTGHYEDYLWRCSHRGWLSHNCGHHEDAGVICSASQSSSPTPDVFYPTDQTTAEQTTVPDYTPIGTDSGLAVRLVNGGDRCQGRVEILYQGSWGTVCDDSWDLNDANVVCRQLGCGLAVSAPGSARFGQGTGPIVMDDVACGGYEDYLWRCSHRGWLSHNCGHHEDAGVICSASQSSSPTPDVFYPTDQTTAEQTTVPDYTTIGTENSLAVRLENGGDRCQGRVEILYQGSWGTVCDDSWDLNDANVVCRQLGCGLAVSAPGSARFGQGTGPIVMDDVACGGYEDYLWRCSHRGWLSHNCGHHEDAGVICSASQSSSPTPDVFYPTDQTTVEQTTVPDYTPIGTENSLAVRLENGGDRCQGRVEILYQGSWGTVCDDSWDTKDANVVCRQLGCGWAVSAPGNAYFGPGSGSIVLDDVACTGHEDYLWSCSHRGWLSHNCGHHEDAGVICSDAQIQSTTRPDLWPTTTTPETTTELLTTTPYFDWWTTTSDYSCGGLLTQPSGQFSSPYYPSNYPNNARCSWKIVLPNMNRVTVVFTDVQLEGGCNYDYILVYDGPEYNSSLIARVCDGSNGSFTSTGNFMSVVFITDGSVTRRGFQAHYYSTVSTNYSCGGLLTQPSGQFSSPYYPSNYPNNARCSWEILVPNMNRVTVVFTDVQLEGGCNYDYILVYDGPQYNSSLIARVCDGSNGSFTSTGNFMSVVFITDGSVTRRGFQAHYYSTVSTTPPVPIPTTDDYSCGGLLTLPSGQFSSPHYPSNYPNNARCSWEILVPNMNRVTVAFTDVQLEGGCNYDYILVYDGPEYNSSLIARVCDGSNGSFTSTGNFMSVVFITDGSVTRRGFQAHYYSTVSTNYSCGGLLTQPSGQFSSPHYPSNYPNNVRCSWEILVPSMNRVTVAFTDVQLEGGCSFDYILVYDGPEYNSSLIAPVCDGFNGSFTSTGNFMSVVFITDGSVTRRGFQAYYYSTVSTPPSFHPNITGNDSSLALRLVNGSNRCEGRVEILYRGSWGTVCDDSWGISDANVVCRQLGCGSALSAPGNAWFGQGSGLIVLDDVSCSGYESHLWNCHHPGWLVHNCRHSEDAGVICALPEVTSPSPGWWTTSPSYVNYTCGGFLTQPSGQFSSPFYPGNYPNNARCLWNIEVPNNYRVTVVFRDLQLERGCSYDYIEIFDGPHHSSPLIARVCDGSLGSFTSTSNFMSIRFITDHSITARGFQAHYYSDFDNNTTNLLCQSNHMQASVSRSYLQSMGYSARDLVIPGWNSSYHCQPQITQREVIFTIPYTGCGTIKQADNETINYSNFLRAVVSNGIIKRRKDLNIHVSCKMLQNTWVNTMYITNNTVEIQEVQYGNFDVNISFYTSSSFLFPVTSSPYYVDLDQNLYLQAEILHSDASLALFVDTCVASPHPNDFSSLTYDLIRSGCVRDDTYQSYSSPSPRVSRFKFSSFHFLNRFPSVYLQCKLVVCRAYDTSSRCYRGCVVRSKRDVGSYQEKVDVVLGPIQLQSPSKEKRSLDLAVEDVKKPASSQAVYPTAAIFGGVFLAMVLAVAAFTLGRRTHIDRGQPPSTKL	>sp|Q60997-4|DMBT1_MOUSE Isoform 4 of Deleted in malignant brain tumors 1 protein OS=Mus musculus OX=10090 GN=Dmbt1	0	77.465	0	6	13	46	0	3	1947	212.1	5	144.93	6	46	13							Dmbt1	Q60997-4							0	0	0.881	0.917	1.512	1.034	1.766	0.831	14.166	0.842	1.499	-0.18	-0.13	0.6	0.05	0.82	-0.27	3.82	-0.25	0.58	0.929798	0.745232	0.31204	0.924787	0.479166	0.885065	0.000168965	0.747476	0.847485	0.999931	0.997938	0.925319	0.999828	0.999992	0.999889	0.00826023	0.968943	0.999885	136.68	138.77	120.05	113.33	113.13	131.62	128.92	136.35	122.95	19.6874	18.8374	19.6597	19.8741	19.7285	18.2197	21.3773	18.8398	19.3141	33.1	30.7	48.2	38.7	119	26.1	517.9	32.1	93.7	60.5	98.08	28.21	82.33	82.31	13.98	8.28	99.46	75.45	25.24	55.81	3	3	3	3	3	3	3	3	3	5	24.7	9.7	81.6	34.1	22.9	20.5	35.9	106.1	22.1	20.3	28.8	90.5	99.7	88.7	75.2	18.5	21.7	19.4	385.9	1328.5	157.7	23.9	12.8	59	52.8	88.3	69.8	37.8	49	4.2	45.1	64.7			539057	163150			254821	1.07334e+06				655718	621494	496678	563443				2.41867e+06	6.83114e+06	669818			163933	248499	580074	346542	176265	372806		277845	335372	282501	111395	934383	390841	261907	234616	411181	1.21482e+06	253138	232604	329907	1.03632e+06	1.14197e+06	1.01512e+06	861179	211363	248023	222351	4.41854e+06	1.521e+07	1.80495e+06	274021	147051	675309	604602	1.01093e+06	799536	432493	560528	47555.6	515890	741040			2	1			1	2				2	1	1	2				3	3	1			1	1	3	1	1	2		1	1	n/a	n/a	Peak Found	Peak Found	n/a	n/a	Peak Found	Peak Found	n/a	n/a	n/a	Peak Found	Peak Found	Peak Found	Peak Found	n/a	n/a	n/a	Peak Found	High	Peak Found	n/a	n/a	Peak Found	Peak Found	Peak Found	Peak Found	Peak Found	Peak Found	n/a	Peak Found	Peak Found	n/a	n/a	Peak Found	Peak Found	n/a	n/a	Peak Found	Peak Found	n/a	n/a	n/a	Peak Found	Peak Found	Peak Found	Peak Found	n/a	n/a	n/a	Peak Found	High	Peak Found	n/a	n/a	Peak Found	Peak Found	Peak Found	Peak Found	Peak Found	Peak Found	n/a	Peak Found	Peak Found	Peak Found	Peak Found	Peak Found	Peak Found	Peak Found	n/a	High	Peak Found	Peak Found	Peak Found	1	0		0
FALSE		High	Master Protein	5704	6348579531246140041	Q921X9	Protein disulfide-isomerase A5 OS=Mus musculus OX=10090 GN=Pdia5 PE=1 SV=1	MARAWGLLLAIGVVLPTWLSSTKVSSLIERISDPKDLKKLLRTRNNVLVLYSESEVAAESHLKLLSTVAQAVKGQGTVCWVDCGDAESRKLCKKMKVDLSPKDKKIELFHYQDGAFHMQYDRAVTLKSIVAFLKDPKGPPLWEEDPGAKDVVHIDSEKDFRRLLKREEKPLLMMFYAPWCSMCKRIMPHFQKAATQVRGHIVLAGMNVYPSEFENIKEEYNVRGYPTICYFEKGRFLFPYENYGSTAEDIVEWLKNPLPPQPQVPETPWADEGGSVYHLTDEDFDQFVKEHSSVLVMFHAPWCGHCKKMKPEFESAAEVLHGDAESSGVLAAVDATVNEALAGRFHISAFPTLKYFKNGEQQAVPALRTKKKFIEWMQNPEAPPPPEPTWEEQQTSVLHLVGDNFRDTLKKKKHTLVMFYAPWCPHCKKVIPHFTATADAFKEDRKIACAAVDCVKDKNQDLCQQEAVKAYPTFHYYHYGKLVEKYESDRTELGFTSFIRTLREGDLKRLEKRREEL	>sp|Q921X9|PDIA5_MOUSE Protein disulfide-isomerase A5 OS=Mus musculus OX=10090 GN=Pdia5 PE=1 SV=1	0	77.427	0	34	14	36	14	14	517	59.2	7.5	102.42	34	36	14	protein metabolism;other metabolic processes	ER/Golgi	other molecular function	Pf00085	[GO:0003756]; GO:0016864; GO:0140096; GO:0016860; GO:0003824; GO:0016853; GO:0003674 [GO:0005783]; GO:0043231; GO:0005737; GO:0012505; GO:0043227; GO:0043229; GO:0110165; GO:0005622; GO:0043226; GO:0005575 [GO:0005788]; GO:0070013; GO:0005783; GO:0043233; GO:0043229; GO:0043231; GO:0005737; GO:0012505; GO:0031974; GO:0043226; GO:0005622; GO:0043227; GO:0110165; GO:0005575 [GO:0006457]; GO:0009987; GO:0051604; GO:0008150; GO:0019538; GO:0010467; GO:0043170; GO:0044238; GO:1901564; GO:0009059; GO:0071704; GO:0008152; GO:0006807; GO:0044249; GO:1901576; GO:0009058; GO:0044237 [GO:0015035]; GO:0015036; GO:0140096; GO:0016667; GO:0003824; GO:0016491; GO:0003674	72599	Pdia5	mmu:72599; Q921X9			ENSMUSG00000022844				43	0	0.488	0.515	0.605	0.866	10.767	0.763	1.198	0.461	0.699	-1.03	-0.96	-0.73	-0.21	3.43	-0.39	0.26	-1.12	-0.52	0.334207	0.355631	0.87283	0.599265	0.0306199	0.874846	0.715496	0.86329	0.649029	0.90221	0.893108	0.999634	0.999828	0.250459	0.999889	0.999945	0.983934	0.999885	120.58	142.92	134.26	106.67	99.56	112.61	129.4	141.67	137.8	22.093	21.8695	22.1032	22.1974	25.1002	22.2169	22.4329	21.6822	22.1249	31.4	21	28	44.4	632.5	40.2	78.1	11.2	40.3	72.9	6.1	9.95	30.13	13.1	9.49	11.36	14.79	75.68	41.49	32.45	3	3	3	3	3	3	3	3	3	5	30.6	33.3	29.6	21.6	20.5	17.8	39.1	21.7	27.3	43.2	49.1	37.7	594	708.2	615.6	32.5	40.3	39.1	95.1	72.8	76.1	32.1	10.9	8.5	18.1	45	39.2	70.9	73.7	65.5	64.6	126.3	1.19414e+06	1.44202e+06	923674	596071	552147	390924	2.4425e+06	881121	1.22576e+06	1.52994e+06	2.16091e+06	1.4856e+06	2.89762e+07	3.2689e+07	3.30452e+07	1.29903e+06	2.15783e+06	1.59531e+06	3.82214e+06	2.38284e+06	2.25637e+06	1.39211e+06	85695.5	37003.1	293028	1.65875e+06	1.29403e+06	3.57122e+06	3.27943e+06	3.17945e+06	2.9417e+06	6.52943e+06	2.3569e+06	2.56779e+06	2.28611e+06	1.66979e+06	1.57835e+06	1.37079e+06	3.01222e+06	1.67617e+06	2.10393e+06	3.33369e+06	3.78751e+06	2.9118e+06	4.58161e+07	5.46302e+07	4.74876e+07	2.50476e+06	3.11231e+06	3.01801e+06	7.33588e+06	5.6191e+06	5.86736e+06	2.47625e+06	839555	656319	1.39646e+06	3.46925e+06	3.02201e+06	5.47162e+06	5.68569e+06	5.0541e+06	4.98069e+06	9.73876e+06	4	4	3	3	3	1	4	3	4	3	6	4	14	12	13	6	6	3	7	8	6	2	1	1	3	5	5	7	5	4	6	8	Peak Found	High	Peak Found	Peak Found	Peak Found	Peak Found	Peak Found	Peak Found	Peak Found	Peak Found	High	Peak Found	High	High	High	High	High	Peak Found	High	Peak Found	High	Peak Found	Peak Found	Peak Found	Peak Found	High	Peak Found	High	High	High	Peak Found	Peak Found	Peak Found	High	Peak Found	Peak Found	Peak Found	Peak Found	Peak Found	Peak Found	Peak Found	Peak Found	High	Peak Found	High	High	High	High	High	Peak Found	High	Peak Found	High	Peak Found	Peak Found	Peak Found	Peak Found	High	Peak Found	High	High	High	Peak Found	Peak Found	High	Peak Found	Peak Found	High	High	High	High	Peak Found	High	High	1	0		0
FALSE		High	Master Protein	5954	7062048761715372417	Q99JY9	Actin-related protein 3 OS=Mus musculus OX=10090 GN=Actr3 PE=1 SV=3	MAGRLPACVVDCGTGYTKLGYAGNTEPQFIIPSCIAIKESAKVGDQAQRRVMKGVDDLDFFIGDEAIEKPTYATKWPIRHGIVEDWDLMERFMEQVIFKYLRAEPEDHYFLLTEPPLNTPENREYTAEIMFESFNVPGLYIAVQAVLALAASWTSRQVGERTLTGTVIDSGDGVTHVIPVAEGYVIGSCIKHIPIAGRDITYFIQQLLRDREVGIPPEQSLETAKAVKERYSYVCPDLVKEFNKYDTDGSKWIKQYTGVNAISKKEFSIDVGYERFLGPEIFFHPEFANPDFTQPISEVVDEVIQNCPIDVRRPLYKNIVLSGGSTMFRDFGRRLQRDLKRTVDARLKLSEELSGGRLKPKPIDVQVITHHMQRYAVWFGGSMLASTPEFYQVCHTKKDYEEIGPSICRHNPVFGVMS	>sp|Q99JY9|ARP3_MOUSE Actin-related protein 3 OS=Mus musculus OX=10090 GN=Actr3 PE=1 SV=3	0	77.384	0	40	15	88	11	13	418	47.3	5.88	204.84	40	88	15	cell cycle OR cell proliferation;cell organization and biogenesis;stress response;developmental processes;other biological processes	other membranes;cytoskeleton;ER/Golgi;nucleus;other cell component	cytoskeletal activity;other molecular function	Pf00022	[GO:0000139]; GO:0098588; GO:0005794; GO:0031090; GO:0043231; GO:0005737; GO:0012505; GO:0016020; GO:0043227; GO:0043229; GO:0110165; GO:0005622; GO:0043226; GO:0005575 [GO:0001726]; GO:0120025; GO:0031252; GO:0042995; GO:0110165; GO:0005575 [GO:0002102]; GO:0043232; GO:0015629; GO:0043228; GO:0043229; GO:0005856; GO:0043226; GO:0005622; GO:0110165; GO:0005575 [GO:0003779]; GO:0008092; GO:0005515; GO:0005488; GO:0003674 [GO:0005200]; GO:0005198; GO:0007010; GO:0003674; GO:0006996; GO:0016043; GO:0071840; GO:0009987; GO:0008150 [GO:0005524]; GO:0032559; GO:0035639; GO:0030554; GO:0032555; GO:0043168; GO:1901265; GO:0017076; GO:0032553; GO:0043167; GO:0097159; GO:0000166; GO:0097367; GO:0005488; GO:1901363; GO:0003674; GO:0036094 [GO:0005634]; GO:0043231; GO:0043227; GO:0043229; GO:0043226; GO:0005622; GO:0110165; GO:0005575 [GO:0005737]; GO:0110165; GO:0005622; GO:0005575 [GO:0005884]; GO:0099513; GO:0015629; GO:0099512; GO:0005856; GO:0099081; GO:0043232; GO:0099080; GO:0043228; GO:0043229; GO:0110165; GO:0043226; GO:0005622; GO:0005575 [GO:0005885]; GO:0032991; GO:0015629; GO:0005575; GO:0005856; GO:0043232; GO:0043228; GO:0043229; GO:0043226; GO:0005622; GO:0110165 [GO:0005903]; GO:0098862; GO:0110165; GO:0005575 [GO:0005911]; GO:0070161; GO:0030054; GO:0110165; GO:0005575 [GO:0007163]; GO:0009987; GO:0008150 [GO:0008356]; GO:0051301; GO:0009987; GO:0008150 [GO:0010592]; GO:0010591; GO:0120034; GO:1902745; GO:0120032; GO:1902743; GO:0031346; GO:0044089; GO:0060491; GO:0120035; GO:0008284; GO:0031344; GO:0051130; GO:0044087; GO:0048522; GO:0042127; GO:0051128; GO:0050794; GO:0048518; GO:0050789; GO:0065007; GO:0008150 [GO:0010763]; GO:0010762; GO:0030335; GO:0030334; GO:2000147; GO:2000145; GO:0040017; GO:0048522; GO:0040012; GO:0050794; GO:0048518; GO:0050789; GO:0065007; GO:0008150 [GO:0016344]; GO:0051305; GO:1903046; GO:0045132; GO:0007018; GO:0022402; GO:0050000; GO:0098813; GO:0022414; GO:0051321; GO:0140013; GO:0007017; GO:0009987; GO:0007049; GO:0051640; GO:0007059; GO:0008150; GO:0000003; GO:0019953; GO:0000280; GO:0051179; GO:0048285; GO:0006996; GO:0016043; GO:0071840 [GO:0030027]; GO:0120025; GO:0031252; GO:0042995; GO:0110165; GO:0005575 [GO:0030056]; GO:0030055; GO:0070161; GO:0030054; GO:0110165; GO:0005575 [GO:0030517]; GO:0030308; GO:0030516; GO:0048640; GO:0050771; GO:0001558; GO:0045926; GO:0048523; GO:0048638; GO:0061387; GO:0051093; GO:0010977; GO:0050768; GO:0050770; GO:0040008; GO:0051128; GO:0048519; GO:0050794; GO:0050793; GO:0008361; GO:0010975; GO:0031345; GO:0010721; GO:0050767; GO:0051961; GO:0022603; GO:0050789; GO:0032535; GO:0120035; GO:0008285; GO:0031344; GO:0051129; GO:0045596; GO:0060284; GO:0051960; GO:0051241; GO:0065007; GO:0016043; GO:0090066; GO:0042127; GO:0045595; GO:2000026; GO:0051239; GO:0008150; GO:0071840; GO:0065008; GO:0009987 [GO:0030838]; GO:0030833; GO:0032273; GO:0051495; GO:1902905; GO:0008064; GO:0032271; GO:0031334; GO:0010638; GO:0051493; GO:0051130; GO:1902903; GO:0030832; GO:0110053; GO:0043254; GO:0044089; GO:0033043; GO:0048522; GO:0051128; GO:0032535; GO:0032956; GO:0044087; GO:0048518; GO:0050794; GO:0016043; GO:0090066; GO:0032970; GO:0050789; GO:0071840; GO:0065008; GO:0065007; GO:0009987; GO:0008150 [GO:0031252]; GO:0110165; GO:0005575 [GO:0032092]; GO:0043393; GO:0051099; GO:0051098; GO:0044093; GO:0065009; GO:0065007; GO:0008150 [GO:0032956]; GO:0032970; GO:0051493; GO:0050794; GO:0033043; GO:0050789; GO:0051128; GO:0065007; GO:0008150 [GO:0033206]; GO:0061640; GO:1903046; GO:0000910; GO:0022402; GO:0022414; GO:0051321; GO:0051301; GO:0009987; GO:0007049; GO:0008150; GO:0000003; GO:0019953 [GO:0034314]; GO:0045010; GO:0007015; GO:0097435; GO:0030036; GO:0016043; GO:0007010; GO:0030029; GO:0071840; GO:0006996; GO:0009987; GO:0008150 [GO:0035861]; GO:0090734; GO:0110165; GO:0005694; GO:0005575; GO:0043232; GO:0043228; GO:0043229; GO:0043226; GO:0005622 [GO:0043519]; GO:0032956; GO:1902903; GO:0032970; GO:0051493; GO:0051128; GO:0050794; GO:0033043; GO:0050789; GO:0065007; GO:0008150 [GO:0045666]; GO:0045597; GO:0045664; GO:0045595; GO:0048522; GO:0051094; GO:0050793; GO:0050794; GO:0048518; GO:0050789; GO:0065007; GO:0008150 [GO:0045944]; GO:0006357; GO:0045893; GO:0006355; GO:1902680; GO:0010468; GO:2001141; GO:0010557; GO:0051254; GO:0010556; GO:0051252; GO:0010604; GO:0031328; GO:0045935; GO:0031326; GO:0060255; GO:0019219; GO:0009893; GO:0009891; GO:0031325; GO:0051173; GO:0009889; GO:0031323; GO:0019222; GO:0051171; GO:0080090; GO:0048518; GO:0048522; GO:0050794; GO:0050789; GO:0065007; GO:0008150 [GO:0048471]; GO:0110165; GO:0005737; GO:0005575; GO:0005622 [GO:0048708]; GO:0010001; GO:0007417; GO:0030154; GO:0042063; GO:0048731; GO:0007399; GO:0048869; GO:0022008; GO:0048856; GO:0007275; GO:0009987; GO:0032502; GO:0032501; GO:0008150 [GO:0048711]; GO:0045687; GO:0048710; GO:0014015; GO:0045685; GO:0014013; GO:0050769; GO:0045595; GO:0050767; GO:0010720; GO:0051962; GO:0050793; GO:0050794; GO:0051960; GO:0060284; GO:0045597; GO:0051094; GO:0051240; GO:0050789; GO:2000026; GO:0048522; GO:0048518; GO:0051239; GO:0065007; GO:0008150 [GO:0050775]; GO:0010770; GO:0031346; GO:0048814; GO:0050769; GO:0010720; GO:0022604; GO:0008284; GO:0031344; GO:0051130; GO:0022603; GO:0050773; GO:0050767; GO:0051962; GO:0045597; GO:0060284; GO:0042127; GO:0048522; GO:0051128; GO:0050793; GO:0010975; GO:0051960; GO:0051094; GO:0051240; GO:0045595; GO:0050794; GO:0048518; GO:0050789; GO:0120035; GO:2000026; GO:0051239; GO:0065007; GO:0008150 [GO:0051015]; GO:0003779; GO:0044877; GO:0008092; GO:0005488; GO:0005515; GO:0003674 [GO:0051117]; GO:0019899; GO:0005515; GO:0005488; GO:0003674 [GO:0051321]; GO:0007049; GO:0022414; GO:0019953; GO:0009987; GO:0008150; GO:0000003 [GO:0051491]; GO:0051489; GO:0120034; GO:0120032; GO:0031346; GO:0044089; GO:0060491; GO:0120035; GO:0008284; GO:0031344; GO:0051130; GO:0044087; GO:0048522; GO:0042127; GO:0051128; GO:0050794; GO:0048518; GO:0050789; GO:0065007; GO:0008150 [GO:0051653]; GO:0022402; GO:0051640; GO:0009987; GO:0007049; GO:0051179; GO:0008150 [GO:0051965]; GO:0051962; GO:0051963; GO:1901890; GO:0051094; GO:0051240; GO:0051960; GO:0050807; GO:1901888; GO:0044089; GO:0051130; GO:0048518; GO:0050793; GO:0051239; GO:2000026; GO:0051128; GO:0050803; GO:0044087; GO:0048522; GO:0050789; GO:0050794; GO:0065008; GO:0065007; GO:0008150 [GO:0060076]; GO:0045202; GO:0030054; GO:0110165; GO:0005575 [GO:0060271]; GO:0044782; GO:0070925; GO:0120031; GO:0006996; GO:0120036; GO:0022607; GO:0030031; GO:0016043; GO:0030030; GO:0044085; GO:0071840; GO:0008283; GO:0009987; GO:0008150 [GO:0061003]; GO:0010976; GO:0050775; GO:0060999; GO:0061001; GO:0010975; GO:0031346; GO:0010770; GO:0048814; GO:0050769; GO:0051094; GO:0060998; GO:0022603; GO:0099175; GO:0120035; GO:0008284; GO:0031344; GO:0051130; GO:0010720; GO:0022604; GO:0050773; GO:0050767; GO:0051962; GO:0048518; GO:0050793; GO:0050807; GO:0042127; GO:0048522; GO:0051128; GO:0045597; GO:0060284; GO:0051960; GO:0051240; GO:0050789; GO:0050803; GO:0050794; GO:0045595; GO:2000026; GO:0051239; GO:0065007; GO:0065008; GO:0008150 [GO:0061825]; GO:0110165; GO:0002102; GO:0005575; GO:0043232; GO:0015629; GO:0043228; GO:0043229; GO:0005856; GO:0043226; GO:0005622 [GO:0061828]; GO:0036284; GO:0032991; GO:0005575 [GO:0061830]; GO:0110165; GO:0061827; GO:0005575 [GO:0061831]; GO:0005911; GO:0070161; GO:0030054; GO:0110165; GO:0005575 [GO:0061832]; GO:0005911; GO:0070161; GO:0030054; GO:0110165; GO:0005575 [GO:0061851]; GO:0031252; GO:0030027; GO:0110165; GO:0120025; GO:0005575; GO:0042995 [GO:0071346]; GO:0034341; GO:0071345; GO:0034097; GO:0045087; GO:0071310; GO:0010033; GO:0006955; GO:0098542; GO:0070887; GO:0042221; GO:0002376; GO:0050896; GO:0006952; GO:0051707; GO:0051716; GO:0008150; GO:0006950; GO:0043207; GO:0044419; GO:0009987; GO:0009605; GO:0009607 [GO:0071356]; GO:0034612; GO:0071345; GO:0034097; GO:0071310; GO:0010033; GO:0070887; GO:0042221; GO:0051716; GO:0050896; GO:0009987; GO:0008150 [GO:0071560]; GO:0071363; GO:0071559; GO:0070848; GO:0071495; GO:0009719; GO:0050896; GO:0008150 [GO:0090314]; GO:0090313; GO:0090316; GO:1905477; GO:1903533; GO:1905475; GO:0032388; GO:0033157; GO:0051222; GO:1903829; GO:0032880; GO:0032386; GO:0048522; GO:0051050; GO:0051223; GO:1904951; GO:0060341; GO:0051049; GO:0048518; GO:0050794; GO:0070201; GO:0032879; GO:0050789; GO:0065007; GO:0008150 [GO:0098794]; GO:0110165; GO:0045202; GO:0005575; GO:0030054 [GO:0098974]; GO:0030036; GO:0099188; GO:0007010; GO:0030029; GO:0099173; GO:0006996; GO:0009987; GO:0016043; GO:0050808; GO:0008150; GO:0071840; GO:0034330 [GO:0098978]; GO:0045202; GO:0030054; GO:0110165; GO:0005575 [GO:0099173]; GO:0016043; GO:0050808; GO:0071840; GO:0034330; GO:0009987; GO:0008150 [GO:1903078]; GO:1903076; GO:1904377; GO:1905477; GO:1904375; GO:1905475; GO:1903829; GO:0032880; GO:0048522; GO:0060341; GO:0048518; GO:0050794; GO:0032879; GO:0050789; GO:0065007; GO:0008150 [GO:1904171]; GO:0120033; GO:1904170; GO:0031345; GO:0120032; GO:0008285; GO:0031344; GO:0051129; GO:0060491; GO:0120035; GO:0042127; GO:0048523; GO:0051128; GO:0044087; GO:0050794; GO:0048519; GO:0050789; GO:0065007; GO:0008150	74117	Actr3	mmu:74117; Q99JY9; Q9DC56			ENSMUSG00000026341	R-MMU-2029482; R-MMU-8856828; R-MMU-3928662; R-MMU-5663213	R-MMU-2029482; R-MMU-8856828; R-MMU-3928662; R-MMU-5663213	Regulation of actin dynamics for phagocytic cup formation; Clathrin-mediated endocytosis; EPHB-mediated forward signaling; RHO GTPases Activate WASPs and WAVEs	352	4	0.51	2.522	0.247	1.343	1.252	1.064	0.703	0.174	4.124	-0.97	1.33	-2.02	0.43	0.32	0.09	-0.51	-2.52	2.04	0.437089	0.780832	0.308223	0.896235	0.993506	0.761634	0.80125	0.402971	0.360133	0.976918	0.997938	0.923157	0.999828	0.999992	0.999889	0.999945	0.94854	0.921971	112.77	92.01	113.45	71.98	91.32	88.25	109.54	124.81	83.44	23.3451	24.6136	22.8822	24.0116	24.0128	24.0063	23.1666	22.7057	24.63	42.1	239.3	13.4	102.9	115.5	96.9	47.5	7.8	270.3	64.4	30.15	11.65	58.53	42.25	20.48	14.34	13.48	73.67	32.81	26.72	3	3	3	3	3	3	3	3	3	5	42.6	57.3	31	276.5	219.5	242.1	13.5	32.3	12	144.7	104.2	58.2	116.9	79.9	117.3	98.1	92.5	120.6	55.2	42.2	48	5.7	21.7	7.9	273.5	358.6	180.8	46.6	61.4	65.2	77.9	95.9	4.05997e+06	5.53784e+06	2.34691e+06	2.26154e+07	1.62063e+07	1.90747e+07	1.12486e+06	3.87439e+06	1.13542e+06	1.17785e+07	1.03172e+07	5.27206e+06	1.03308e+07	6.70365e+06	1.14731e+07	9.70311e+06	1.02554e+07	1.1806e+07	4.14704e+06	2.59463e+06	2.81954e+06	245152	2.70216e+06	188682	1.9369e+07	2.90301e+07	1.34447e+07	4.34909e+06	5.69381e+06	6.59564e+06	6.90336e+06	9.23099e+06	6.01342e+06	8.09511e+06	4.38683e+06	3.90633e+07	3.10188e+07	3.42109e+07	1.91077e+06	4.55694e+06	1.69711e+06	2.0445e+07	1.4717e+07	8.2297e+06	1.65101e+07	1.12961e+07	1.65787e+07	1.38575e+07	1.30751e+07	1.70448e+07	7.80308e+06	5.95919e+06	6.78551e+06	812252	3.07288e+06	1.11337e+06	3.86426e+07	5.06613e+07	2.55487e+07	6.58125e+06	8.67956e+06	9.20936e+06	1.10051e+07	1.3546e+07	7	6	3	7	9	9	2	4	4	7	10	7	8	8	8	8	8	6	7	7	8	1	4	2	10	9	8	6	8	9	7	6	High	High	Peak Found	High	High	High	Peak Found	Peak Found	Peak Found	High	High	High	High	High	High	High	High	High	High	Peak Found	Peak Found	Peak Found	High	High	High	High	High	High	High	High	High	High	High	High	Peak Found	High	High	High	Peak Found	Peak Found	Peak Found	High	High	High	High	High	High	High	High	High	High	Peak Found	Peak Found	Peak Found	High	High	High	High	High	High	High	High	High	High	High	High	Peak Found	High	High	High	High	High	High	High	1	0		0
FALSE		High	Master Protein	6334	8091352225403078283	Q3ULJ0	Glycerol-3-phosphate dehydrogenase 1-like protein OS=Mus musculus OX=10090 GN=Gpd1l PE=1 SV=2	MAAAPLKVCIVGSGNWGSAVAKIIGSNVKTLQKFSSTVKMWVFEETVNGRKLTDIINNDHENVKYLPGHKLPENVVAVPNLSEAVQDADLLVFVIPHQFIHKICDEITGRVPEKALGITLIKGIDEGPDGLKLISDIIREKMGIDISVLMGANIASEVAAEKFCETTIGSKVMQNGLLFKELLQTPNFRITVVDDADTVELCGALKNIVAVGAGFCDGLRCGDNTKAAVIRLGLMEMIAFAKIFCKGQVSTATFLESCGVADLITTCYGGRNRRVAEAFARTGKTIEELEKELLNGQKLQGPQTSAEVYRILRQKGLLDKFPLFTAVYQICYEGRPVTQMLSCLQSHPEHI	>sp|Q3ULJ0|GPD1L_MOUSE Glycerol-3-phosphate dehydrogenase 1-like protein OS=Mus musculus OX=10090 GN=Gpd1l PE=1 SV=2	0	77.369	0	52	12	53	0	9	351	38.2	6.77	182.98	52	53	12	other metabolic processes;other biological processes	plasma membrane;other membranes;cytosol;other cell component	other molecular function	Pf01210, Pf07479	[GO:0002027]; GO:0008016; GO:0065008; GO:1903522; GO:0065007; GO:0044057; GO:0008150; GO:0051239; GO:0050789 [GO:0005829]; GO:0110165; GO:0005737; GO:0005575; GO:0005622 [GO:0005886]; GO:0016020; GO:0071944; GO:0110165; GO:0005575 [GO:0005975]; GO:0044238; GO:0071704; GO:0008152; GO:0008150 [GO:0006734]; GO:0019674; GO:0006163; GO:0046496; GO:0009117; GO:0072521; GO:0019362; GO:0006753; GO:0006725; GO:0034641; GO:0046483; GO:1901360; GO:1901564; GO:0072524; GO:0006796; GO:0019637; GO:0055086; GO:0044237; GO:0006807; GO:0071704; GO:0006793; GO:0006139; GO:0044281; GO:0008152; GO:0009987; GO:0044238; GO:0008150 [GO:0009331]; GO:1990204; GO:0005737; GO:1902494; GO:0110165; GO:0005622; GO:0032991; GO:0005575 [GO:0010765]; GO:0002028; GO:0043270; GO:0010959; GO:0043269; GO:0051050; GO:0051049; GO:0048518; GO:0032879; GO:0050789; GO:0065007; GO:0008150 [GO:0016020]; GO:0110165; GO:0005575 [GO:0017080]; GO:0099106; GO:0016247; GO:0098772; GO:0003674 [GO:0019674]; GO:0006163; GO:0046496; GO:0009117; GO:0072521; GO:0019362; GO:0006753; GO:0006725; GO:0034641; GO:0046483; GO:1901360; GO:1901564; GO:0072524; GO:0006796; GO:0019637; GO:0055086; GO:0044237; GO:0006807; GO:0071704; GO:0006793; GO:0006139; GO:0044281; GO:0008152; GO:0009987; GO:0044238; GO:0008150 [GO:0033137]; GO:0001933; GO:0033135; GO:0001932; GO:0031400; GO:0042326; GO:0031399; GO:0042325; GO:0051248; GO:0045936; GO:0051246; GO:0019220; GO:0010605; GO:0051172; GO:0010563; GO:0051171; GO:0060255; GO:0080090; GO:0051174; GO:0009892; GO:0031324; GO:0019222; GO:0031323; GO:0048519; GO:0048523; GO:0050789; GO:0050794; GO:0065007; GO:0008150 [GO:0042803]; GO:0042802; GO:0046983; GO:0005515; GO:0005488; GO:0003674 [GO:0044325]; GO:0005515; GO:0005488; GO:0003674 [GO:0046168]; GO:0006072; GO:0046434; GO:1901136; GO:0052646; GO:0019637; GO:1901575; GO:1901135; GO:0006796; GO:0006793; GO:0071704; GO:0009056; GO:0044237; GO:0008152; GO:0009987; GO:0008150 [GO:0047952]; GO:0016616; GO:0016614; GO:0016491; GO:0003824; GO:0003674 [GO:0051287]; GO:0030554; GO:0017076; GO:0000166; GO:1901265; GO:1901363; GO:0097159; GO:0036094; GO:0005488; GO:0003674 [GO:0060373]; GO:0003254; GO:0042391; GO:0050794; GO:0065008; GO:0050789; GO:0065007; GO:0008150 [GO:0086005]; GO:0086002; GO:0086001; GO:0086003; GO:0001508; GO:0070252; GO:0060048; GO:0042391; GO:0030048; GO:0006941; GO:0060047; GO:0065008; GO:0030029; GO:0006936; GO:0003015; GO:0008015; GO:0065007; GO:0009987; GO:0003012; GO:0003013; GO:0008150; GO:0003008; GO:0032501 [GO:0090038]; GO:0090036; GO:1902532; GO:1902531; GO:0009968; GO:0009966; GO:0010648; GO:0023057; GO:0048585; GO:0010646; GO:0023051; GO:0048583; GO:0048523; GO:0048519; GO:0050794; GO:0050789; GO:0065007; GO:0008150 [GO:2000010]; GO:1903829; GO:2000008; GO:0032880; GO:0048522; GO:0060341; GO:0048518; GO:0050794; GO:0032879; GO:0050789; GO:0065007; GO:0008150 [GO:2000649]; GO:0032412; GO:1902305; GO:0022898; GO:0002028; GO:1904062; GO:0032409; GO:0034762; GO:0010959; GO:0034765; GO:0065009; GO:0050794; GO:0051049; GO:0043269; GO:0065007; GO:0050789; GO:0032879; GO:0008150	333433	Gpd1l	mmu:333433; Q3ULJ0; Q6A0D2; Q8BVZ7; Q8BWM5; Q8CFN6			ENSMUSG00000050627	R-MMU-1483166	R-MMU-1483166	Synthesis of PA	165	1	0.767	6.385	0.577	0.986	0.666	0.292	1.083	0.197	1.574	-0.38	2.67	-0.79	-0.02	-0.59	-1.78	0.11	-2.34	0.65	0.914717	0.458518	0.99131	0.770348	0.52958	0.0647576	0.7908	0.415443	0.808563	0.999931	0.955906	0.999999	0.999828	0.999992	0.418426	0.999945	0.952462	0.999885	65.85	80.32	111.45	101.22	104.13	139.16	136.55	99.17	93.91	22.0565	24.0097	21.8705	22.158	22.003	21.6462	22.267	21.5262	22.9983	47.1	451.6	22.4	61.8	46	20.7	76	14.5	190.8	69.1	14.83	17.49	75.86	21.76	24.23	47.85	16.01	91.86	45.78	24.16	3	3	3	3	3	3	3	3	3	5	47.8	61.8	48.6	368	466.7	524.8	23.1	21.7	74.8	63.9	43.2	65.7	47.6	33.5	55.3	32.5	11.6	21.3	78.5	101	76.3	12.6	60.5	15	197.1	199.2	73.9	105.7	72.8	64.5	59.7	71.4	1.68459e+06	2.44276e+06	1.64366e+06	1.24885e+07	1.42129e+07	1.70448e+07	1.15698e+06	1.00386e+06	3.90013e+06	2.00251e+06	1.6791e+06	2.41796e+06	1.52593e+06	1.04029e+06	2.16854e+06	1.2067e+06	219612	604846	2.36999e+06	2.58316e+06	1.80101e+06	343088	3202956	156765	5.70184e+06	6.59297e+06	2.28053e+06	4.12949e+06	2.67718e+06	2.62715e+06	2.15501e+06	2.89208e+06	2.78653e+06	3.5978e+06	2.83318e+06	2.14404e+07	2.71873e+07	3.05737e+07	1.34592e+06	1.26446e+06	4.35542e+06	3.72048e+06	2.51414e+06	3.82883e+06	2.77169e+06	1.95408e+06	3.2194e+06	1.89542e+06	678584	1.24347e+06	4.5748e+06	5.8813e+06	4.44318e+06	734307	3.52471e+06	874846	1.14843e+07	1.16073e+07	4.30575e+06	6.15727e+06	4.2385e+06	3.75518e+06	3.47557e+06	4.16069e+06	4	4	6	7	7	6	4	4	5	4	4	5	3	3	5	4	1	2	4	4	3	3	3	2	6	5	6	5	5	5	5	6	High	Peak Found	Peak Found	High	High	High	Peak Found	Peak Found	High	Peak Found	Peak Found	Peak Found	Peak Found	High	Peak Found	High	Peak Found	Peak Found	High	Peak Found	Peak Found	Peak Found	Peak Found	Peak Found	High	High	Peak Found	High	High	High	High	High	High	Peak Found	Peak Found	High	High	High	Peak Found	Peak Found	High	Peak Found	Peak Found	Peak Found	Peak Found	High	Peak Found	High	Peak Found	Peak Found	High	Peak Found	Peak Found	Peak Found	Peak Found	Peak Found	High	High	Peak Found	High	High	High	High	High	High	High	High	Peak Found	High	High	High	Peak Found	High	High	1	0		0
FALSE		High	Master Protein Candidate	5522	4994225525355056529	A0A286YCS6	CAP, adenylate cyclase-associated protein, 2 (yeast) OS=Mus musculus OX=10090 GN=Cap2 PE=1 SV=1	MVAEFLKNSRVLAGDVETHAEMVHGAFQAQRAFLLMVSQYQQPQENEVAVLLKPISEKIQEIQTFRERNRGSNMFNHLSAVSESIAALGWIAVSPKPGPYVKEMNDAATFYTNRVLKDYKHSDLRHVDWVRSYLNIWSELQAYIREHHTTGLTWSKTGPVASTASAFSILSSGPGLPPPPPPPPPPGPPPPFENEDKKEEPSPSRSALFAQLNQGEAITKGLRHVTDDKKTYKNPSLRAQGQIRSPTKTHTPSPTSPKSNSPQKHTPVLELEGKKWRVEYQEDRNDLVISETELKQVAYIFKCDKSTLQIKGKVNSITVDNCKKFGLVFDHVVGIVEVINSKDIQIQVMGRVPTISINKTEGCHLYLSEDALDCEIVSAKSSEMNVLVPQDDDYREFPIPEQFKTIWDGSKLVTEPAEIMA	>tr|A0A286YCS6|A0A286YCS6_MOUSE CAP, adenylate cyclase-associated protein, 2 (yeast) OS=Mus musculus OX=10090 GN=Cap2 PE=1 SV=1	0	77.362	0	40	11	36	0	11	421	47.1	6.8	129.58	40	36	11	cell organization and biogenesis		cytoskeletal activity	Pf08603	[GO:0003779]; GO:0008092; GO:0005515; GO:0005488; GO:0003674 [GO:0007010]; GO:0006996; GO:0016043; GO:0071840; GO:0009987; GO:0008150		Cap2	A0A286YCS6							12	0	1.002	23.931	1.18	0.882	0.896	0.892	0.97	0.731	0.749	0	4.58	0.24	-0.18	-0.16	-0.16	-0.04	-0.45	-0.42	0.804572	0.103648	0.187771	0.634082	0.864156	0.999684	0.928731	0.52899	0.628196	0.999931	0.640793	0.801135	0.999828	0.999992	0.999889	0.999945	0.959967	0.999885	114.75	101.22	104.57	112.84	116.33	123.25	123.76	102.02	120.99	21.4286	24.7462	22.5798	21.2129	21.2214	21.2783	21.2116	21.3781	21.0863	32	727.8	70.9	20.7	16.4	18.8	16.2	29.6	14.5	53.1	49.1	3.03	8.65	26.01	20.93	57.68	58.41	30.54	36.8	29.26	3	3	3	3	3	3	3	3	3	5	51.9	18.1	33.3	720.6	758.7	760.8	73.9	70.5	83.1	21.6	13.6	23	17.1	14.9	22.2	19.6	14.3	41.7	16.9	33.8	10.7	18.2	30.8	34.2	22.6	10.8	15.1	58.2	38.1	55.4	30.9	65.5	1.94549e+06	374167	722926	2.60414e+07	2.47014e+07	2.64669e+07	4.16936e+06	3.6164e+06	4.54017e+06	330913	297668	578953	332456	345261	390718	443656	156264	1.52917e+06	147499	732630		625713	1.51897e+06	573240	385570	126743	87219.6	2.09972e+06	1.20177e+06	2.13337e+06	989192	2.46205e+06	3.23e+06	1.1279e+06	2.07435e+06	4.48751e+07	4.72503e+07	4.73827e+07	4.60059e+06	4.38796e+06	5.17752e+06	1.34505e+06	850053	1.43394e+06	1.06653e+06	924880	1.38474e+06	1.22031e+06	889643	2.59574e+06	1.05113e+06	2.10324e+06	666201	1.13043e+06	1.91844e+06	2.1313e+06	1.40875e+06	675018	942910	3.62545e+06	2.3709e+06	3.45003e+06	1.92338e+06	4.07664e+06	3	2	1	8	10	9	3	3	5	1	2	1	2	2	2	2	1	4	1	2		2	3	2	1	1	1	3	2	3	1	2	Peak Found	Peak Found	Peak Found	High	High	High	High	High	High	Peak Found	Peak Found	Peak Found	Peak Found	Peak Found	Peak Found	Peak Found	Peak Found	Peak Found	Peak Found	Peak Found	n/a	Peak Found	Peak Found	High	Peak Found	Peak Found	Peak Found	Peak Found	Peak Found	Peak Found	Peak Found	Peak Found	Peak Found	Peak Found	Peak Found	High	High	High	High	High	High	Peak Found	Peak Found	Peak Found	Peak Found	Peak Found	Peak Found	Peak Found	Peak Found	Peak Found	Peak Found	Peak Found	n/a	Peak Found	Peak Found	High	Peak Found	Peak Found	Peak Found	Peak Found	Peak Found	Peak Found	Peak Found	Peak Found	Peak Found	High	High	Peak Found	Peak Found	Peak Found	Peak Found	High	Peak Found	Peak Found	1	0		0
FALSE		High	Master Protein	5522	5888891079109177646	Q9CYT6	Adenylyl cyclase-associated protein 2 OS=Mus musculus OX=10090 GN=Cap2 PE=1 SV=1	MTDMAGLMERLERAVIRLEQLSAGLDGPPRGCGEVNGVNGGVAPSVEAFDKLINSMVAEFLKNSRVLAGDVETHAEMVHGAFQAQRAFLLMVSQYQQPQENEVAVLLKPISEKIQEIQTFRERNRGSNMFNHLSAVSESIAALGWIAVSPKPGPYVKEMNDAATFYTNRVLKDYKHSDLRHVDWVRSYLNIWSELQAYIREHHTTGLTWSKTGPVASTASAFSILSSGPGLPPPPPPPPPPGPPPPFENEDKKEEPSPSRSALFAQLNQGEAITKGLRHVTDDKKTYKNPSLRAQGQIRSPTKTHTPSPTSPKSNSPQKHTPVLELEGKKWRVEYQEDRNDLVISETELKQVAYIFKCDKSTLQIKGKVNSITVDNCKKFGLVFDHVVGIVEVINSKDIQIQVMGRVPTISINKTEGCHLYLSEDALDCEIVSAKSSEMNVLVPQDDDYREFPIPEQFKTIWDGSKLVTEPAEIMA	>sp|Q9CYT6|CAP2_MOUSE Adenylyl cyclase-associated protein 2 OS=Mus musculus OX=10090 GN=Cap2 PE=1 SV=1	0	77.362	0	36	11	36	0	11	476	52.8	6.43	129.58	36	36	11	cell organization and biogenesis;signal transduction;other biological processes	plasma membrane;other membranes;other cell component	cytoskeletal activity;other molecular function	Pf01213, Pf08603	[GO:0000902]; GO:0009653; GO:0032502; GO:0048856; GO:0008150 [GO:0003779]; GO:0008092; GO:0005515; GO:0005488; GO:0003674 [GO:0005737]; GO:0110165; GO:0005622; GO:0005575 [GO:0005886]; GO:0016020; GO:0071944; GO:0110165; GO:0005575 [GO:0007015]; GO:0097435; GO:0030036; GO:0016043; GO:0007010; GO:0030029; GO:0071840; GO:0006996; GO:0009987; GO:0008150 [GO:0008179]; GO:0019899; GO:0005515; GO:0005488; GO:0003674 [GO:0014069]; GO:0099572; GO:0032279; GO:0043226; GO:0098794; GO:0098984; GO:0110165; GO:0045202; GO:0005575; GO:0030054 [GO:0019933]; GO:0019935; GO:0019932; GO:0035556; GO:0007165; GO:0009987; GO:0050794; GO:0007154; GO:0023052; GO:0051716; GO:0008150; GO:0050789; GO:0050896; GO:0065007 [GO:0042802]; GO:0005515; GO:0005488; GO:0003674 [GO:0099140]; GO:0030036; GO:0099187; GO:0007010; GO:0030029; GO:0099172; GO:0006996; GO:0009987; GO:0016043; GO:0050808; GO:0008150; GO:0071840; GO:0034330	67252	Cap2	mmu:67252; Q80YU7; Q9CYT6; Q9D6L0			ENSMUSG00000021373				56	0	1.002	23.931	1.18	0.882	0.896	0.892	0.97	0.731	0.749	0	4.58	0.24	-0.18	-0.16	-0.16	-0.04	-0.45	-0.42	0.804572	0.103648	0.187771	0.634082	0.864156	0.999684	0.928731	0.52899	0.628196	0.999931	0.640793	0.801135	0.999828	0.999992	0.999889	0.999945	0.959967	0.999885	114.75	101.22	104.57	112.84	116.33	123.25	123.76	102.02	120.99	21.4286	24.7462	22.5798	21.2129	21.2214	21.2783	21.2116	21.3781	21.0863	32	727.8	70.9	20.7	16.4	18.8	16.2	29.6	14.5	53.1	49.1	3.03	8.65	26.01	20.93	57.68	58.41	30.54	36.8	29.26	3	3	3	3	3	3	3	3	3	5	51.9	18.1	33.3	720.6	758.7	760.8	73.9	70.5	83.1	21.6	13.6	23	17.1	14.9	22.2	19.6	14.3	41.7	16.9	33.8	10.7	18.2	30.8	34.2	22.6	10.8	15.1	58.2	38.1	55.4	30.9	65.5	1.94549e+06	374167	722926	2.60414e+07	2.47014e+07	2.64669e+07	4.16936e+06	3.6164e+06	4.54017e+06	330913	297668	578953	332456	345261	390718	443656	156264	1.52917e+06	147499	732630		625713	1.51897e+06	573240	385570	126743	87219.6	2.09972e+06	1.20177e+06	2.13337e+06	989192	2.46205e+06	3.23e+06	1.1279e+06	2.07435e+06	4.48751e+07	4.72503e+07	4.73827e+07	4.60059e+06	4.38796e+06	5.17752e+06	1.34505e+06	850053	1.43394e+06	1.06653e+06	924880	1.38474e+06	1.22031e+06	889643	2.59574e+06	1.05113e+06	2.10324e+06	666201	1.13043e+06	1.91844e+06	2.1313e+06	1.40875e+06	675018	942910	3.62545e+06	2.3709e+06	3.45003e+06	1.92338e+06	4.07664e+06	3	2	1	8	10	9	3	3	5	1	2	1	2	2	2	2	1	4	1	2		2	3	2	1	1	1	3	2	3	1	2	Peak Found	Peak Found	Peak Found	High	High	High	High	High	High	Peak Found	Peak Found	Peak Found	Peak Found	Peak Found	Peak Found	Peak Found	Peak Found	Peak Found	Peak Found	Peak Found	n/a	Peak Found	Peak Found	High	Peak Found	Peak Found	Peak Found	Peak Found	Peak Found	Peak Found	Peak Found	Peak Found	Peak Found	Peak Found	Peak Found	High	High	High	High	High	High	Peak Found	Peak Found	Peak Found	Peak Found	Peak Found	Peak Found	Peak Found	Peak Found	Peak Found	Peak Found	Peak Found	n/a	Peak Found	Peak Found	High	Peak Found	Peak Found	Peak Found	Peak Found	Peak Found	Peak Found	Peak Found	Peak Found	Peak Found	High	High	Peak Found	Peak Found	Peak Found	Peak Found	High	Peak Found	Peak Found	1	0		0
FALSE		High	Master Protein Candidate	4277	-3427010583590145877	E9QMC2	Glutamate receptor, metabotropic 5 OS=Mus musculus OX=10090 GN=Grm5 PE=1 SV=1	MVLLLILSVLLLKEDVRGSAQSSERRVVAHMPGDIIIGALFSVHHQPTVDKVHERKCGAVREQYGIQRVEAMLHTLERINSDPTLLPNITLGCEIRDSCWHSAVALEQSIEFIRDSLISSEEEEGLVRCVDGSSSFRSKKPIVGVIGPGSSSVAIQVQNLLQLFNIPQIAYSATSMDLSDKTLFKYFMRVVPSDAQQARAMVDIVKRYNWTYVSAVHTEGNYGESGMEAFKDMSAKEGICIAHSYKIYSNAGEQSFDKLLKKLRSHLPKARVVACFCEGMTVRGLLMAMRRLGLAGEFLLLGSDGWADRYDVTDGYQREAVGGITIKLQSPDVKWFDDYYLKLRPETNLRNPWFQEFWQHRFQCRLEGFAQENSKYNKTCNSSLTLRTHHVQDSKMGFVINAIYSMAYGLHNMQMSLCPGYAGLCDAMKPIDGRKLLDSLMKTNFTGVSGDMILFDENGDSPGRYEIMNFKEMGKDYFDYINVGSWDNGELKMDDDEVWSKKNNIIRSVCSEPCEKGQIKVIRKGEVSCCWTCTPCKENEYVFDEYTCKACQLGSWPTDDLTGCDLIPVQYLRWGDPEPIAAVVFACLGLLATLFVTVIFIIYRDTPVVKSSSRELCYIILAGICLGYLCTFCLIAKPKQIYCYLQRIGIGLSPAMSYSALVTKTNRIARILAGSKKKICTKKPRFMSACAQLVIAFILICIQLGIIVALFIMEPPDIMHDYPSIREVYLICNTTNLGVVTPLGYNGLLILSCTFYAFKTRNVPANFNEAKYIAFTMYTTCIIWLAFVPIYFGSNYKIITMCFSVSLSATVALGCMFVPKVYIILAKPERNVRSAFTTSTVVRMHVGDGKSSSAASRSSSLVNLWKRRGSSGETLSSNGKSVTWAQNEKSTRGQHLWQRLSVHINKKENPNQTAVIKPFPKSTESRGQGAGAGGGSGPGAAGAGSAGCTATGGPEPPDAGPKALYDVAEAEERFPAAARPRSPSPISTLSHLAGSAGRTDDDAPSLHSETAARSSSSQGSLMEQISSVVTRFTANITELNSMMLSTAAAPGPPGTPICSSYLIPKEIQLPTTMTTFAEIQPLPAIEVTGGAQPATGPSPAQETPAGAEAAPGKPDLEELVALTPPSPFRDSVDSGSTTPNSPVSESALCIPSSPKYDTLIIRDYTQSSSSL	>tr|E9QMC2|E9QMC2_MOUSE Glutamate receptor, metabotropic 5 OS=Mus musculus OX=10090 GN=Grm5 PE=1 SV=1	0	77.248	0	13	9	19	0	9	1171	128.2	7.58	81.94	13	19	9	cell-cell signaling;signal transduction	plasma membrane;other membranes;other cell component	other molecular function	Pf00003, Pf01094, Pf07562, Pf10606	[GO:0004930]; GO:0004888; GO:0007186; GO:0038023; GO:0007165; GO:0060089; GO:0009987; GO:0050794; GO:0007154; GO:0023052; GO:0051716; GO:0003674; GO:0008150; GO:0050789; GO:0050896; GO:0065007 [GO:0005886]; GO:0016020; GO:0071944; GO:0110165; GO:0005575 [GO:0007200]; GO:0007186; GO:0007165; GO:0009987; GO:0050794; GO:0007154; GO:0023052; GO:0051716; GO:0008150; GO:0050789; GO:0050896; GO:0065007 [GO:0007216]; GO:0007186; GO:0007215; GO:0007165; GO:0007166; GO:0009987; GO:0050794; GO:0007154; GO:0023052; GO:0051716; GO:0008150; GO:0050789; GO:0050896; GO:0065007 [GO:0007268]; GO:0098916; GO:0099537; GO:0099536; GO:0007267; GO:0007154; GO:0023052; GO:0009987; GO:0050789; GO:0008150; GO:0065007 [GO:0045202]; GO:0030054; GO:0110165; GO:0005575		Grm5	E9QMC2; F6WSV0	WP1396; WP327	GPCRs, non-odorant ; GPCRs, class C metabotropic glutamate, pheromone					36	2	1.041	23.77	0.976	1.048	0.956	0.884	0.854	0.988	0.898	0.06	4.57	-0.04	0.07	-0.07	-0.18	-0.23	-0.02	-0.16	0.786148	0.0699477	0.671018	0.891699	0.960884	0.97785	0.861893	0.627754	0.907286	0.999931	0.639894	0.999634	0.999828	0.999992	0.999889	0.999945	0.961171	0.999885	97.03	124.93	103.57	105.44	115.34	85.74	134.27	93.8	85.2	18.1948	23.0061	18.1276	19.1106	18.6256	17.2091	19.3323	18.5175	17.2091	23.3	743.3	21.4	24.4	35.3	23.7	51.8	25	23.8	28	16.22	7.1	48.33	50.27	30.63	34.6	74.1	49.49	24.53	42.43	3	3	3	3	3	3	3	3	3	5	23.9	22.7	30.5	710.4	819	764.1	13.4	22	36.3	25.1	22.2	52.5	39.1	20.8	36.3	24.3	24.7	12.3	53.3	94.1	14.3	25.7	22.2	52.4	26.7	24.4	16.2	28.6	39.3	28.8	56.4	18			148527	7.99119e+06	8.27238e+06	8.32646e+06		108323	167914			414533	295491		216511				377865	684452				223736				151512	249783	66848.3	547082	90385.9	466443	442416	593613	1.3839e+07	1.59535e+07	1.48846e+07	261404	429184	707277	488448	432488	1.02237e+06	761484	406151	707403	474080	481709	239252	1.0382e+06	1.8335e+06	277737	500629	431499	1.02084e+06	520227	476043	316232	557057	764771	560595	1.09844e+06	350106			1	4	5	6		1	1			1	1		1				1	1				1				1	1	1	1	1	n/a	n/a	Peak Found	High	High	High	n/a	Peak Found	Peak Found	n/a	n/a	Peak Found	Peak Found	n/a	Peak Found	n/a	n/a	n/a	Peak Found	Peak Found	n/a	n/a	n/a	Peak Found	n/a	n/a	n/a	Peak Found	Peak Found	Peak Found	Peak Found	Peak Found	n/a	n/a	Peak Found	High	High	High	n/a	Peak Found	Peak Found	n/a	n/a	Peak Found	Peak Found	n/a	Peak Found	n/a	n/a	n/a	Peak Found	Peak Found	n/a	n/a	n/a	Peak Found	n/a	n/a	n/a	Peak Found	Peak Found	Peak Found	Peak Found	Peak Found	Peak Found	High	Peak Found	Peak Found	Peak Found	n/a	Peak Found	Peak Found	n/a	Peak Found	1	0		0
FALSE		High	Master Protein	4277	2470017286827636051	Q3UVX5	Metabotropic glutamate receptor 5 OS=Mus musculus OX=10090 GN=Grm5 PE=1 SV=2	MVLLLILSVLLLKEDVRGSAQSSERRVVAHMPGDIIIGALFSVHHQPTVDKVHERKCGAVREQYGIQRVEAMLHTLERINSDPTLLPNITLGCEIRDSCWHSAVALEQSIEFIRDSLISSEEEEGLVRCVDGSSSFRSKKPIVGVIGPGSSSVAIQVQNLLQLFNIPQIAYSATSMDLSDKTLFKYFMRVVPSDAQQARAMVDIVKRYNWTYVSAVHTEGNYGESGMEAFKDMSAKEGICIAHSYKIYSNAGEQSFDKLLKKLRSHLPKARVVACFCEGMTVRGLLMAMRRLGLAGEFLLLGSDGWADRYDVTDGYQREAVGGITIKLQSPDVKWFDDYYLKLRPETNLRNPWFQEFWQHRFQCRLEGFAQENSKYNKTCNSSLTLRTHHVQDSKMGFVINAIYSMAYGLHNMQMSLCPGYAGLCDAMKPIDGRKLLDSLMKTNFTGVSGDMILFDENGDSPGRYEIMNFKEMGKDYFDYINVGSWDNGELKMDDDEVWSKKNNIIRSVCSEPCEKGQIKVIRKGEVSCCWTCTPCKENEYVFDEYTCKACQLGSWPTDDLTGCDLIPVQYLRWGDPEPIAAVVFACLGLLATLFVTVIFIIYRDTPVVKSSSRELCYIILAGICLGYLCTFCLIAKPKQIYCYLQRIGIGLSPAMSYSALVTKTNRIARILAGSKKKICTKKPRFMSACAQLVIAFILICIQLGIIVALFIMEPPDIMHDYPSIREVYLICNTTNLGVVTPLGYNGLLILSCTFYAFKTRNVPANFNEAKYIAFTMYTTCIIWLAFVPIYFGSNYKIITMCFSVSLSATVALGCMFVPKVYIILAKPERNVRSAFTTSTVVRMHVGDGKSSSAASRSSSLVNLWKRRGSSGETLRYKDRRLAQHKSEIECFTPKGSMGNGGRATMSSSNGKSVTWAQNEKSTRGQHLWQRLSVHINKKENPNQTAVIKPFPKSTESRGQGAGAGGGSGPGAAGAGSAGCTATGGPEPPDAGPKALYDVAEAEERFPAAARPRSPSPISTLSHLAGSAGRTDDDAPSLHSETAARSSSSQGSLMEQISSVVTRFTANITELNSMMLSTAAAPGPPGTPICSSYLIPKEIQLPTTMTTFAEIQPLPAIEVTGGAQPATGPSPAQETPAGAEAAPGKPDLEELVALTPPSPFRDSVDSGSTTPNSPVSESALCIPSSPKYDTLIIRDYTQSSSSL	>sp|Q3UVX5|GRM5_MOUSE Metabotropic glutamate receptor 5 OS=Mus musculus OX=10090 GN=Grm5 PE=1 SV=2	0	77.248	0	13	9	19	0	9	1203	131.8	7.84	81.94	13	19	9	cell-cell signaling;cell organization and biogenesis;protein metabolism;other metabolic processes;signal transduction;other biological processes	plasma membrane;other membranes;other cell component	signal transduction activity or receptor binding;other molecular function	Pf00003, Pf01094, Pf07562, Pf10606	[GO:0001639]; GO:0098988; GO:0007206; GO:0004930; GO:0008066; GO:0007200; GO:0007216; GO:0004888; GO:0007186; GO:0007215; GO:0038023; GO:0007165; GO:0007166; GO:0060089; GO:0009987; GO:0050794; GO:0007154; GO:0023052; GO:0051716; GO:0003674; GO:0008150; GO:0050789; GO:0050896; GO:0065007 [GO:0001640]; GO:0098988; GO:0007196; GO:0004930; GO:0008066; GO:0007193; GO:0007216; GO:0004888; GO:0007186; GO:0007188; GO:0007215; GO:0038023; GO:0007165; GO:0007166; GO:0060089; GO:0009987; GO:0050794; GO:0007154; GO:0023052; GO:0051716; GO:0003674; GO:0008150; GO:0050789; GO:0050896; GO:0065007 [GO:0001932]; GO:0031399; GO:0042325; GO:0051246; GO:0019220; GO:0051171; GO:0060255; GO:0080090; GO:0051174; GO:0019222; GO:0031323; GO:0050789; GO:0050794; GO:0065007; GO:0008150 [GO:0002029]; GO:0022401; GO:0045744; GO:0009968; GO:0023058; GO:0008277; GO:0009966; GO:0010648; GO:0023057; GO:0048585; GO:0010646; GO:0023051; GO:0048583; GO:0048523; GO:0048519; GO:0050794; GO:0050789; GO:0065007; GO:0008150 [GO:0004930]; GO:0004888; GO:0007186; GO:0038023; GO:0007165; GO:0060089; GO:0009987; GO:0050794; GO:0007154; GO:0023052; GO:0051716; GO:0003674; GO:0008150; GO:0050789; GO:0050896; GO:0065007 [GO:0005737]; GO:0110165; GO:0005622; GO:0005575 [GO:0005886]; GO:0016020; GO:0071944; GO:0110165; GO:0005575 [GO:0006355]; GO:0010468; GO:2001141; GO:0010556; GO:0051252; GO:0031326; GO:0060255; GO:0019219; GO:0009889; GO:0031323; GO:0019222; GO:0051171; GO:0080090; GO:0050794; GO:0050789; GO:0065007; GO:0008150 [GO:0006448]; GO:0006417; GO:0010608; GO:0034248; GO:0051246; GO:0010468; GO:0051171; GO:0060255; GO:0080090; GO:0010556; GO:0019222; GO:0031326; GO:0050789; GO:0009889; GO:0031323; GO:0065007; GO:0050794; GO:0008150 [GO:0006468]; GO:0016310; GO:0036211; GO:0006796; GO:0019538; GO:0043412; GO:0006793; GO:0043170; GO:0044238; GO:1901564; GO:0044237; GO:0071704; GO:0008152; GO:0006807; GO:0009987; GO:0008150 [GO:0007205]; GO:0007186; GO:0007165; GO:0009987; GO:0050794; GO:0007154; GO:0023052; GO:0051716; GO:0008150; GO:0050789; GO:0050896; GO:0065007 [GO:0007216]; GO:0007186; GO:0007215; GO:0007165; GO:0007166; GO:0009987; GO:0050794; GO:0007154; GO:0023052; GO:0051716; GO:0008150; GO:0050789; GO:0050896; GO:0065007 [GO:0007268]; GO:0098916; GO:0099537; GO:0099536; GO:0007267; GO:0007154; GO:0023052; GO:0009987; GO:0050789; GO:0008150; GO:0065007 [GO:0007611]; GO:0007610; GO:0050890; GO:0032501; GO:0050877; GO:0008150; GO:0003008 [GO:0007612]; GO:0007611; GO:0007610; GO:0050890; GO:0032501; GO:0050877; GO:0008150; GO:0003008 [GO:0007626]; GO:0007610; GO:0032501; GO:0008150 [GO:0008066]; GO:0004888; GO:0038023; GO:0060089; GO:0003674 [GO:0031687]; GO:0031685; GO:0001664; GO:0005102; GO:0005515; GO:0005488; GO:0003674 [GO:0035584]; GO:0019722; GO:0019932; GO:0035556; GO:0007165; GO:0009987; GO:0050794; GO:0007154; GO:0023052; GO:0051716; GO:0008150; GO:0050789; GO:0050896; GO:0065007 [GO:0042802]; GO:0005515; GO:0005488; GO:0003674 [GO:0043005]; GO:0120025; GO:0042995; GO:0110165; GO:0005575 [GO:0043197]; GO:0044309; GO:0098794; GO:0030425; GO:0043005; GO:0110165; GO:0045202; GO:0097447; GO:0120025; GO:0005575; GO:0030054; GO:0036477; GO:0042995 [GO:0043198]; GO:0110165; GO:0030425; GO:0005575; GO:0043005; GO:0097447; GO:0120025; GO:0036477; GO:0042995 [GO:0043410]; GO:0043408; GO:1902533; GO:1902531; GO:0009967; GO:0009966; GO:0010647; GO:0023056; GO:0048584; GO:0010646; GO:0023051; GO:0048583; GO:0048522; GO:0048518; GO:0050794; GO:0050789; GO:0065007; GO:0008150 [GO:0045211]; GO:0097060; GO:0098794; GO:0098590; GO:0045202; GO:0110165; GO:0016020; GO:0005886; GO:0030054; GO:0005575; GO:0071944 [GO:0048169]; GO:0048168; GO:0048167; GO:0050804; GO:0065008; GO:0099177; GO:0065007; GO:0010646; GO:0023051; GO:0008150; GO:0050794; GO:0050789 [GO:0048170]; GO:0048169; GO:0050769; GO:0048168; GO:0010720; GO:0050767; GO:0051962; GO:0048167; GO:0045597; GO:0060284; GO:0051960; GO:0051094; GO:0051240; GO:0050804; GO:0065008; GO:0045595; GO:0048522; GO:2000026; GO:0048518; GO:0050793; GO:0051239; GO:0099177; GO:0065007; GO:0050794; GO:0050789; GO:0010646; GO:0023051; GO:0008150 [GO:0050804]; GO:0099177; GO:0010646; GO:0023051; GO:0050794; GO:0050789; GO:0065007; GO:0008150 [GO:0050808]; GO:0034330; GO:0016043; GO:0071840; GO:0009987; GO:0008150 [GO:0050890]; GO:0050877; GO:0003008; GO:0032501; GO:0008150 [GO:0051966]; GO:0050804; GO:0099177; GO:0010646; GO:0023051; GO:0050794; GO:0050789; GO:0065007; GO:0008150 [GO:0061098]; GO:0045860; GO:0050731; GO:0061097; GO:0001934; GO:0033674; GO:0045859; GO:0050730; GO:0001932; GO:0031401; GO:0042327; GO:0043549; GO:0051347; GO:0031399; GO:0042325; GO:0051247; GO:0045937; GO:0051338; GO:0043085; GO:0051246; GO:0019220; GO:0010604; GO:0051173; GO:0010562; GO:0050790; GO:0044093; GO:0051171; GO:0060255; GO:0080090; GO:0051174; GO:0009893; GO:0031325; GO:0065009; GO:0019222; GO:0031323; GO:0048518; GO:0048522; GO:0065007; GO:0050789; GO:0050794; GO:0008150 [GO:0097449]; GO:0097386; GO:0120025; GO:0042995; GO:0110165; GO:0005575 [GO:0098685]; GO:0045202; GO:0030054; GO:0110165; GO:0005575 [GO:0098839]; GO:0099634; GO:0014069; GO:0097060; GO:0045211; GO:0099572; GO:0032279; GO:0098590; GO:0045202; GO:0098794; GO:0043226; GO:0098984; GO:0016020; GO:0005886; GO:0030054; GO:0110165; GO:0071944; GO:0005575 [GO:0098978]; GO:0045202; GO:0030054; GO:0110165; GO:0005575 [GO:0099530]; GO:0004930; GO:0060078; GO:0004888; GO:0007186; GO:0042391; GO:0038023; GO:0007165; GO:0065008; GO:0060089; GO:0009987; GO:0050794; GO:0007154; GO:0023052; GO:0051716; GO:0065007; GO:0003674; GO:0008150; GO:0050789; GO:0050896 [GO:0099553]; GO:0099542; GO:0099552; GO:0099541; GO:0099550; GO:0099537; GO:0050804; GO:0099536; GO:0099177; GO:0007267; GO:0010646; GO:0023051; GO:0007154; GO:0023052; GO:0050794; GO:0050789; GO:0009987; GO:0065007; GO:0008150 [GO:0099583]; GO:0098960; GO:0099566; GO:0030594; GO:0099565; GO:0051480; GO:0038023; GO:0007166; GO:0050877; GO:0007268; GO:0006874; GO:0060089; GO:0007165; GO:0003008; GO:0098916; GO:0030003; GO:0055074; GO:0003674; GO:0009987; GO:0050794; GO:0007154; GO:0023052; GO:0051716; GO:0032501; GO:0099537; GO:0006873; GO:0055080; GO:0098771; GO:0008150; GO:0050789; GO:0050896; GO:0099536; GO:0050801; GO:0055082; GO:0048878; GO:0065007; GO:0007267; GO:0019725; GO:0042592 [GO:1902938]; GO:0010359; GO:0032412; GO:1903959; GO:0022898; GO:0034765; GO:0044070; GO:0032409; GO:0034762; GO:0043269; GO:0065009; GO:0050794; GO:0051049; GO:0065007; GO:0050789; GO:0032879; GO:0008150 [GO:1904646]; GO:1901653; GO:1904645; GO:0071417; GO:1901652; GO:1901701; GO:0010243; GO:0071310; GO:0071495; GO:1901699; GO:1901700; GO:0070887; GO:0010033; GO:1901698; GO:0009719; GO:0042221; GO:0051716; GO:0050896; GO:0009987; GO:0008150 [GO:1990782]; GO:0019901; GO:0019900; GO:0019899; GO:0005515; GO:0005488; GO:0003674	108071	Grm5	mmu:108071; Q3UVX5	WP1396; WP327	GPCRs, non-odorant ; GPCRs, class C metabotropic glutamate, pheromone	ENSMUSG00000049583	R-MMU-416476; R-MMU-6794361; R-MMU-420499	R-MMU-416476; R-MMU-6794361; R-MMU-420499	G alpha (q) signalling events; Neurexins and neuroligins; Class C/3 (Metabotropic glutamate/pheromone receptors)	258	5	1.041	23.77	0.976	1.048	0.956	0.884	0.854	0.988	0.898	0.06	4.57	-0.04	0.07	-0.07	-0.18	-0.23	-0.02	-0.16	0.786148	0.0699477	0.671018	0.891699	0.960884	0.97785	0.861893	0.627754	0.907286	0.999931	0.639894	0.999634	0.999828	0.999992	0.999889	0.999945	0.961171	0.999885	97.03	124.93	103.57	105.44	115.34	85.74	134.27	93.8	85.2	18.1948	23.0061	18.1276	19.1106	18.6256	17.2091	19.3323	18.5175	17.2091	23.3	743.3	21.4	24.4	35.3	23.7	51.8	25	23.8	28	16.22	7.1	48.33	50.27	30.63	34.6	74.1	49.49	24.53	42.43	3	3	3	3	3	3	3	3	3	5	23.9	22.7	30.5	710.4	819	764.1	13.4	22	36.3	25.1	22.2	52.5	39.1	20.8	36.3	24.3	24.7	12.3	53.3	94.1	14.3	25.7	22.2	52.4	26.7	24.4	16.2	28.6	39.3	28.8	56.4	18			148527	7.99119e+06	8.27238e+06	8.32646e+06		108323	167914			414533	295491		216511				377865	684452				223736				151512	249783	66848.3	547082	90385.9	466443	442416	593613	1.3839e+07	1.59535e+07	1.48846e+07	261404	429184	707277	488448	432488	1.02237e+06	761484	406151	707403	474080	481709	239252	1.0382e+06	1.8335e+06	277737	500629	431499	1.02084e+06	520227	476043	316232	557057	764771	560595	1.09844e+06	350106			1	4	5	6		1	1			1	1		1				1	1				1				1	1	1	1	1	n/a	n/a	Peak Found	High	High	High	n/a	Peak Found	Peak Found	n/a	n/a	Peak Found	Peak Found	n/a	Peak Found	n/a	n/a	n/a	Peak Found	Peak Found	n/a	n/a	n/a	Peak Found	n/a	n/a	n/a	Peak Found	Peak Found	Peak Found	Peak Found	Peak Found	n/a	n/a	Peak Found	High	High	High	n/a	Peak Found	Peak Found	n/a	n/a	Peak Found	Peak Found	n/a	Peak Found	n/a	n/a	n/a	Peak Found	Peak Found	n/a	n/a	n/a	Peak Found	n/a	n/a	n/a	Peak Found	Peak Found	Peak Found	Peak Found	Peak Found	Peak Found	High	Peak Found	Peak Found	Peak Found	n/a	Peak Found	Peak Found	n/a	Peak Found	1	0		0
FALSE		High	Master Protein Candidate	3277	-3417787275699411175	B2RXT3	oxoglutarate dehydrogenase (succinyl-transferring) OS=Mus musculus OX=10090 GN=Ogdhl PE=1 SV=1	MSQLRLLPFRLGPRATKLLATRAIPVFSGCRRSSGPPTTIPRSRSGVSSSYVEEMYFAWLENPQSVHKSWDSFFQRASKEASVGPAQPQLPAVLQESRTSVSSCTKTSKLVEDHLAVQSLIRAYQIRGHHVAQLDPLGILDADLDSFVPSDLITTIDKLAFYDLQEADLDKEFRLPTTTFIGGPENTLSLREIIRRLESTYCQHIGLEFMFINDVEQCQWIRQKFETPGVMQFSVEEKRTLLARLVRSMRFEDFLARKWSSEKRFGLEGCEVMIPALKTIIDKSSEMGIENVILGMPHRGRLNVLANVIRKDLEQIFCQFDPKLEAADEGSGDVKYHLGMYHERINRVTNRNITLSLVANPSHLEAVDPVVQGKTKAEQFYRGDAQGRKVMSILVHGDAAFAGQGVVYETFHLSDLPSYTTNGTVHVVVNNQIGFTTDPRMARSSPYPTDVARVVNAPIFHVNADDPEAVIYVCSVAAEWRNTFNKDVVVDLVCYRRRGHNEMDEPMFTQPLMYKQIHKQVPVLKKYADKLIAEGTVTLQEFEEEIAKYDRICEEAYGRSKDKKILHIKHWLDSPWPGFFNVDGEPKSMTCPTTGIPEEMLTHIGSVASSVPLEDFKIHTGLSRILRGRADMTKKRTVDWALAEYMAFGSLLKEGIHVRLSGQDVERGTFSHRHHVLHDQEVDRRTCVPMNHLWPDQAPYTVCNSSLSEYGVLGFELGYAMASPNALVLWEAQFGDFHNTAQCIIDQFISTGQAKWVRHNGIVLLLPHGMEGMGPEHSSARPERFLQMSNDDSDAYPVFTEDFEVSQLYDCNWIVVNCSTPASYFHVLRRQILLPFRKPLIVFTPKSLLRHPDAKSSFDQMVSGTSFQRLIPEDGPAAHSPEQVQRLIFCTGKVYYDLVKERSSQGLEQQVAITRLEQISPFPFDLIMREAEKYSGAELVWCQEEHKNMGYYDYISPRFMTLLGHSRPIWYVGRDPAAAPATGNKNAHLVSLRRFLDTAFNLKAFEGKTF	>tr|B2RXT3|B2RXT3_MOUSE oxoglutarate dehydrogenase (succinyl-transferring) OS=Mus musculus OX=10090 GN=Ogdhl PE=1 SV=1	0	77.186	0	25	18	70	0	12	1010	114.5	6.84	162.66	25	70	18	other metabolic processes	mitochondrion;other cell component	other molecular function	Pf00676, Pf02779, Pf16078, Pf16870	[GO:0004591]; GO:0016624; GO:0016903; GO:0016491; GO:0003824; GO:0003674 [GO:0005739]; GO:0043231; GO:0005737; GO:0043227; GO:0043229; GO:0110165; GO:0005622; GO:0043226; GO:0005575 [GO:0005759]; GO:0070013; GO:0005739; GO:0043233; GO:0043229; GO:0043231; GO:0005737; GO:0031974; GO:0043226; GO:0005622; GO:0043227; GO:0110165; GO:0005575 [GO:0006099]; GO:0044238; GO:0009060; GO:0008152; GO:0045333; GO:0008150; GO:0015980; GO:0006091; GO:0044237; GO:0009987 [GO:0006103]; GO:0043648; GO:0019752; GO:0043436; GO:0006082; GO:0044237; GO:0044281; GO:0071704; GO:0008152; GO:0009987; GO:0008150 [GO:0030976]; GO:0019842; GO:0043168; GO:0043169; GO:0050997; GO:0097159; GO:1901363; GO:1901681; GO:0036094; GO:0043167; GO:0005488; GO:0003674 [GO:0045252]; GO:0045240; GO:1990234; GO:0045239; GO:1990204; GO:1902494; GO:0005737; GO:0032991; GO:0110165; GO:0005622; GO:0005575		Ogdhl	B2RXT3; mmu:239017							58	0	0.725	8.459	3.16	0.746	0.846	0.802	1.028	0.8	0.681	-0.46	3.08	1.66	-0.42	-0.24	-0.32	0.04	-0.32	-0.56	0.813344	0.263016	0.00669366	0.51395	0.844034	0.90055	0.827107	0.436499	0.646607	0.999931	0.81248	0.107452	0.991396	0.999992	0.999889	0.999945	0.959604	0.999885	125.97	98.76	77.8	130.78	130.43	128.4	129.65	125.63	117.07	20.4425	23.3178	22.898	20.8461	20.528	20.5546	20.6976	21.6396	20.4947	24.6	468.6	202.9	39.3	26.2	32.6	44.2	79.8	22.8	59	58.2	16.49	5.15	49.01	21.15	46.95	37.41	87.64	92.17	22.2	3	3	3	3	3	3	3	3	3	5	19.2	23.5	53.4	417.5	565.9	446.7	192.2	193.4	210.5	20.3	37.5	58.1	23.7	34.4	24.9	31	37.8	13	42.1	55.1	24.8	76.1	17.5	170.4	85.3	21.8	17	39	61.1	56.2	55.9	74.6	265602	219766	850931	9.08432e+06	1.10812e+07	9.29605e+06	6.65651e+06	6.28975e+06	6.85601e+06	230463	725489	1.04348e+06	230516	473666	352556	379801	381529		541115	718534	125642	2.07851e+06		2.13748e+06	1.27373e+06	79423.7		788927	1.28952e+06	1.15941e+06	1.08526e+06	1.55283e+06	717909	879458	1.99903e+06	1.56383e+07	2.11967e+07	1.67317e+07	7.19739e+06	7.24367e+06	7.88302e+06	760712	1.40416e+06	2.17739e+06	889341	1.28999e+06	934325	1.16256e+06	1.41423e+06	486977	1.5782e+06	2.06453e+06	928336	2.85065e+06	655933	6.38175e+06	3.19487e+06	815700	637290	1.46225e+06	2.29016e+06	2.10608e+06	2.09379e+06	2.79269e+06	2	1	2	9	10	8	5	5	6	1	2	3	2	3	2	1	1		3	3	1	2		3	1	1		2	5	3	3	3	Peak Found	Peak Found	Peak Found	High	High	High	High	High	High	Peak Found	Peak Found	Peak Found	Peak Found	Peak Found	Peak Found	Peak Found	Peak Found	n/a	Peak Found	Peak Found	Peak Found	Peak Found	n/a	Peak Found	Peak Found	Peak Found	n/a	Peak Found	Peak Found	Peak Found	Peak Found	High	Peak Found	Peak Found	Peak Found	High	High	High	High	High	High	Peak Found	Peak Found	Peak Found	Peak Found	Peak Found	Peak Found	Peak Found	Peak Found	n/a	Peak Found	Peak Found	Peak Found	Peak Found	n/a	Peak Found	Peak Found	Peak Found	n/a	Peak Found	Peak Found	Peak Found	Peak Found	High	Peak Found	High	High	Peak Found	Peak Found	Peak Found	Peak Found	Peak Found	Peak Found	High	1	0		0
FALSE		High	Master Protein	3277	-385466664634639874	E9Q7L0	oxoglutarate dehydrogenase (succinyl-transferring) OS=Mus musculus OX=10090 GN=Ogdhl PE=1 SV=1	MSQLRLLPFRLGPRATKLLATRAIPVFSGCRRSSGPPTTIPRSRSGVSSSYVEEMYFAWLENPQSVHKSWDSFFQRASKEASVGPAQPQLPAVLQESRTSVSSCTKTSKLVEDHLAVQSLIRAYQIRGHHVAQLDPLGILDADLDSFVPSDLITTIDKLGKSWDPSLLSFYAALASFPAFYDLQEADLDKEFRLPTTTFIGGPENTLSLREIIRRLESTYCQHIGLEFMFINDVEQCQWIRQKFETPGVMQFSVEEKRTLLARLVRSMRFEDFLARKWSSEKRFGLEGCEVMIPALKTIIDKSSEMGIENVILGMPHRGRLNVLANVIRKDLEQIFCQFDPKLEAADEGSGDVKYHLGMYHERINRVTNRNITLSLVANPSHLEAVDPVVQGKTKAEQFYRGDAQGRKVMSILVHGDAAFAGQGVVYETFHLSDLPSYTTNGTVHVVVNNQIGFTTDPRMARSSPYPTDVARVVNAPIFHVNADDPEAVIYVCSVAAEWRNTFNKDVVVDLVCYRRRGHNEMDEPMFTQPLMYKQIHKQVPVLKKYADKLIAEGTVTLQEFEEEIAKYDRICEEAYGRSKDKKILHIKHWLDSPWPGFFNVDGEPKSMTCPTTGIPEEMLTHIGSVASSVPLEDFKIHTGLSRILRGRADMTKKRTVDWALAEYMAFGSLLKEGIHVRLSGQDVERGTFSHRHHVLHDQEVDRRTCVPMNHLWPDQAPYTVCNSSLSEYGVLGFELGYAMASPNALVLWEAQFGDFHNTAQCIIDQFISTGQAKWVRHNGIVLLLPHGMEGMGPEHSSARPERFLQMSNDDSDAYPVFTEDFEVSQLYDCNWIVVNCSTPASYFHVLRRQILLPFRKPLIVFTPKSLLRHPDAKSSFDQMVSGTSFQRLIPEDGPAAHSPEQVQRLIFCTGKVYYDLVKERSSQGLEQQVAITRLEQISPFPFDLIMREAEKYSGAELVWCQEEHKNMGYYDYISPRFMTLLGHSRPIWYVGRDPAAAPATGNKNAHLVSLRRFLDTAFNLKAFEGKTF	>tr|E9Q7L0|E9Q7L0_MOUSE oxoglutarate dehydrogenase (succinyl-transferring) OS=Mus musculus OX=10090 GN=Ogdhl PE=1 SV=1	0	77.186	0	25	18	70	0	12	1029	116.5	6.84	162.66	25	70	18	other metabolic processes	mitochondrion;other cell component	other molecular function	Pf00676, Pf02779, Pf16078, Pf16870	[GO:0004591]; GO:0016624; GO:0016903; GO:0016491; GO:0003824; GO:0003674 [GO:0005739]; GO:0043231; GO:0005737; GO:0043227; GO:0043229; GO:0110165; GO:0005622; GO:0043226; GO:0005575 [GO:0005759]; GO:0070013; GO:0005739; GO:0043233; GO:0043229; GO:0043231; GO:0005737; GO:0031974; GO:0043226; GO:0005622; GO:0043227; GO:0110165; GO:0005575 [GO:0006099]; GO:0044238; GO:0009060; GO:0008152; GO:0045333; GO:0008150; GO:0015980; GO:0006091; GO:0044237; GO:0009987 [GO:0006103]; GO:0043648; GO:0019752; GO:0043436; GO:0006082; GO:0044237; GO:0044281; GO:0071704; GO:0008152; GO:0009987; GO:0008150 [GO:0030976]; GO:0019842; GO:0043168; GO:0043169; GO:0050997; GO:0097159; GO:1901363; GO:1901681; GO:0036094; GO:0043167; GO:0005488; GO:0003674 [GO:0045252]; GO:0045240; GO:1990234; GO:0045239; GO:1990204; GO:1902494; GO:0005737; GO:0032991; GO:0110165; GO:0005622; GO:0005575		Ogdhl	E9Q7L0; mmu:239017							58	0	0.725	8.459	3.16	0.746	0.846	0.802	1.028	0.8	0.681	-0.46	3.08	1.66	-0.42	-0.24	-0.32	0.04	-0.32	-0.56	0.813344	0.263016	0.00669366	0.51395	0.844034	0.90055	0.827107	0.436499	0.646607	0.999931	0.81248	0.107452	0.991396	0.999992	0.999889	0.999945	0.959604	0.999885	125.97	98.76	77.8	130.78	130.43	128.4	129.65	125.63	117.07	20.4425	23.3178	22.898	20.8461	20.528	20.5546	20.6976	21.6396	20.4947	24.6	468.6	202.9	39.3	26.2	32.6	44.2	79.8	22.8	59	58.2	16.49	5.15	49.01	21.15	46.95	37.41	87.64	92.17	22.2	3	3	3	3	3	3	3	3	3	5	19.2	23.5	53.4	417.5	565.9	446.7	192.2	193.4	210.5	20.3	37.5	58.1	23.7	34.4	24.9	31	37.8	13	42.1	55.1	24.8	76.1	17.5	170.4	85.3	21.8	17	39	61.1	56.2	55.9	74.6	265602	219766	850931	9.08432e+06	1.10812e+07	9.29605e+06	6.65651e+06	6.28975e+06	6.85601e+06	230463	725489	1.04348e+06	230516	473666	352556	379801	381529		541115	718534	125642	2.07851e+06		2.13748e+06	1.27373e+06	79423.7		788927	1.28952e+06	1.15941e+06	1.08526e+06	1.55283e+06	717909	879458	1.99903e+06	1.56383e+07	2.11967e+07	1.67317e+07	7.19739e+06	7.24367e+06	7.88302e+06	760712	1.40416e+06	2.17739e+06	889341	1.28999e+06	934325	1.16256e+06	1.41423e+06	486977	1.5782e+06	2.06453e+06	928336	2.85065e+06	655933	6.38175e+06	3.19487e+06	815700	637290	1.46225e+06	2.29016e+06	2.10608e+06	2.09379e+06	2.79269e+06	2	1	2	9	10	8	5	5	6	1	2	3	2	3	2	1	1		3	3	1	2		3	1	1		2	5	3	3	3	Peak Found	Peak Found	Peak Found	High	High	High	High	High	High	Peak Found	Peak Found	Peak Found	Peak Found	Peak Found	Peak Found	Peak Found	Peak Found	n/a	Peak Found	Peak Found	Peak Found	Peak Found	n/a	Peak Found	Peak Found	Peak Found	n/a	Peak Found	Peak Found	Peak Found	Peak Found	High	Peak Found	Peak Found	Peak Found	High	High	High	High	High	High	Peak Found	Peak Found	Peak Found	Peak Found	Peak Found	Peak Found	Peak Found	Peak Found	n/a	Peak Found	Peak Found	Peak Found	Peak Found	n/a	Peak Found	Peak Found	Peak Found	n/a	Peak Found	Peak Found	Peak Found	Peak Found	High	Peak Found	High	High	Peak Found	Peak Found	Peak Found	Peak Found	Peak Found	Peak Found	High	1	0		0
FALSE		High	Master Protein	67	-9086505423643449803	B7ZDD7	Carnitine acetyltransferase (Fragment) OS=Mus musculus OX=10090 GN=Crat PE=1 SV=2	MEDEQQREKVKPLGLLKPSSLMKVSGRFKAHQDALPRLPVPPLQQSLDYYLKALQPIVSEEEWAHTKQLVDEFQTSGGVGERLQKGLERRAKKMENWLSEWWLKTAYLQFRQPVVIYSSPGVILPKQDFVDLQGQLRFAAKLIEGVLDFKSMIDNETLPVEFLGGQPLCMNQYYQILSSCRVPGPKQDSVVNFLKSKRPPTHITV	>tr|B7ZDD7|B7ZDD7_MOUSE Carnitine acetyltransferase (Fragment) OS=Mus musculus OX=10090 GN=Crat PE=1 SV=2	0	77.164	0	39	9	84	0	1	205	23.5	8.9	295.82	39	84	9	other metabolic processes		other molecular function	Pf00755	[GO:0006635]; GO:0009062; GO:0019395; GO:0006631; GO:0044242; GO:0072329; GO:0034440; GO:0032787; GO:0044255; GO:0016042; GO:0044248; GO:0046395; GO:0030258; GO:0019752; GO:0006629; GO:0044237; GO:1901575; GO:0009056; GO:0016054; GO:0043436; GO:0044238; GO:0071704; GO:0008152; GO:0009987; GO:0006082; GO:0044282; GO:0008150; GO:0044281 [GO:0016746]; GO:0016740; GO:0003824; GO:0003674		Crat	B7ZDD7							33	0	2.899	1.121	1.157	0.479	2.468	0.125	0.67	0.505	1.228	1.54	0.17	0.21	-1.06	1.3	-3	-0.58	-0.98	0.3	0.0818644	0.890074	0.521185	0.326341	0.265035	0.00473579	0.730546	0.527846	0.737553	0.450454	0.997938	0.980496	0.869161	0.82988	0.0794005	0.999945	0.959967	0.999885	139.92	69.58	119.12	140.6	125.3	139.36	83.28	100.25	83.28	19.6535	17.0658	17.7086	16.8531	17.7786	16.2575	16.2575	16.2575	16.2575	151.9	134.1	144.7	26.4	129.3	7.7	80.1	52.5	153.7	119.6	145.3	28.16	68.27	102.11	122.49	147.15	74.73	71.2	45.02	67.95	3	3	3	3	3	3	3	3	3	5	968	101.7	17	89.7	62.1	111.4	120.8	96.9	18.2	17.7	4.2	54.4	515.2	86.5	39.9	52	5.2	0.7	72.7	53.6	7.7	35.1	57.3	9.1	43.1	102.9	117.9	80	104.4	35.1	113.4	5.9	746375			58848.1			135852					40035.5	366882	58507															78343.3				1.08981e+06	114473	19159.7	101031	69943	125460	135985	109085	20485.8	19909.8	4739.4	61200.3	580101	97443.8	44922.2	58518.1	5822.23	826.609	81895.1	60373.9	8716.03	39571.7	64536.7	10289.7	48490.1	115859	132763	90103.3	117540	39490.8	127710	6594.09	1			1			1					1	1	1															1				High	n/a	n/a	Peak Found	n/a	n/a	Peak Found	n/a	n/a	n/a	n/a	Peak Found	Peak Found	Peak Found	n/a	n/a	n/a	n/a	n/a	n/a	n/a	n/a	n/a	n/a	n/a	n/a	n/a	n/a	Peak Found	n/a	n/a	n/a	High	n/a	n/a	Peak Found	n/a	n/a	Peak Found	n/a	n/a	n/a	n/a	Peak Found	Peak Found	Peak Found	n/a	n/a	n/a	n/a	n/a	n/a	n/a	n/a	n/a	n/a	n/a	n/a	n/a	n/a	Peak Found	n/a	n/a	n/a	High	Peak Found	Peak Found	Peak Found	Peak Found	n/a	n/a	n/a	n/a	Peak Found	1	0		0
FALSE		High	Master Protein Candidate	3663	-3868216439471880041	Q91WN4-2	Isoform 2 of Kynurenine 3-monooxygenase OS=Mus musculus OX=10090 GN=Kmo	MASSDTQGKRVAVIGGGLVGALNACFLAKRNFQVDVYEAREDIRVAKSARGRSINLALSYRGRQALKAIGLEDQIVSKGVPMKARMIHSLSGKKSAIPYGNKSQYILSISRENLNKDLLTAVESYANAKVHFGHKLSKCIPEEGVLTVLGPDKVPRDVTCDLVVGCDGAYSTVRAHLMKKPRFDYTQQYIPHGYMELTIPPKNGEYAMEPNCLHIWPRNAYMMIALPNMDKSFTCTLFMPFEEFERLPTRSDVLDFFQKNFPDAIPLMGEQALMRDFFLLPAQPMISVKCSPFHLKSHCVLMGDAAHAIVPFFGQGMNAGFEDCLVFDELMDKFNNNLSMCLPEFSRFRIPDDHAISDLSMYNYIEVAFTRIRYHEAVLRWHWQKKVINRGLFVLGSLIAIGGTYLLVHHLSLRPLEFLRRPAWMGTTGYWTRSTDISLQVPWSY	>sp|Q91WN4-2|KMO_MOUSE Isoform 2 of Kynurenine 3-monooxygenase OS=Mus musculus OX=10090 GN=Kmo	0	77.124	0	24	13	53	0	13	445	50.4	8.62	142.89	24	53	13							Kmo	Q91WN4-2							0	0	0.165	0.292	0.121	3.263	8.76	0.149	0.17	0.153	0.36	-2.6	-1.78	-3.04	1.71	3.13	-2.74	-2.56	-2.71	-1.47	0.00332567	0.225374	0.0441671	0.122036	0.0439996	0.0175753	0.0698276	0.384232	0.366985	0.0503274	0.774443	0.389175	0.549266	0.311138	0.187301	0.431811	0.940902	0.928424	131.11	136.14	131.61	71.58	82.34	135.29	130.32	129.46	127.61	23.0141	23.1319	23.0443	24.9181	25.8376	23.366	23.4915	22.9379	23.6644	11.2	20.9	12.1	243.5	525.3	33.1	9.5	6.2	66.5	71.7	56.28	45.47	62.08	11.3	19.36	24.01	167.8	25.44	48.59	8.3	3	3	3	3	3	3	3	3	3	5	9.2	11.2	2.8	17.3	8.6	23.6	24.3	10	8.2	218.4	201.1	174	433.8	545.6	373.5	19.2	31.5	27.3	4.6	7.8	584.1	7.2	5.1	4.5	77.5	54.9	26.2	59.3	62.5	57.5	49.7	59.2	779263	852025		1.53558e+06	503604	2.10634e+06	3.71992e+06	871790	993876	2.40472e+07	2.67775e+07	2.16184e+07	5.23063e+07	6.25197e+07	4.95836e+07	2.01809e+06	4.42314e+06	3.15513e+06		363197	47127852	557696	257349		7.24239e+06	5.63904e+06	2.401e+06	7.65613e+06	7.89625e+06	7.71899e+06	5.74376e+06	7.52487e+06	1.75926e+06	2.12805e+06	540727	3.29513e+06	1.64687e+06	4.496e+06	4.62856e+06	1.9037e+06	1.57243e+06	4.16838e+07	3.83839e+07	3.32155e+07	8.27967e+07	1.04127e+08	7.12865e+07	3.66686e+06	6.01131e+06	5.21664e+06	879804	1.49113e+06	1.11478e+08	1.3789e+06	974058	860460	1.4795e+07	1.04846e+07	5.00667e+06	1.13266e+07	1.19299e+07	1.09834e+07	9.49056e+06	1.13017e+07	1	1		3	2	2	2	1	1	10	10	10	11	12	11	2	3	2		3	1	2	1		5	4	5	7	10	9	6	7	Peak Found	Peak Found	n/a	Peak Found	Peak Found	Peak Found	Peak Found	Peak Found	Peak Found	High	High	High	High	High	High	Peak Found	Peak Found	Peak Found	n/a	Peak Found	Peak Found	Peak Found	Peak Found	n/a	Peak Found	Peak Found	Peak Found	High	High	High	High	High	Peak Found	Peak Found	n/a	Peak Found	Peak Found	Peak Found	Peak Found	Peak Found	Peak Found	High	High	High	High	High	High	Peak Found	Peak Found	Peak Found	n/a	Peak Found	Peak Found	Peak Found	Peak Found	n/a	Peak Found	Peak Found	Peak Found	High	High	High	High	High	Peak Found	Peak Found	Peak Found	High	High	Peak Found	Peak Found	Peak Found	Peak Found	High	1	0		0
FALSE		High	Master Protein	3663	663766595604883714	Q91WN4	Kynurenine 3-monooxygenase OS=Mus musculus OX=10090 GN=Kmo PE=1 SV=1	MASSDTQGKRVAVIGGGLVGALNACFLAKRNFQVDVYEAREDIRVAKSARGRSINLALSYRGRQALKAIGLEDQIVSKGVPMKARMIHSLSGKKSAIPYGNKSQYILSISRENLNKDLLTAVESYANAKVHFGHKLSKCIPEEGVLTVLGPDKVPRDVTCDLVVGCDGAYSTVRAHLMKKPRFDYTQQYIPHGYMELTIPPKNGEYAMEPNCLHIWPRNAYMMIALPNMDKSFTCTLFMPFEEFERLPTRSDVLDFFQKNFPDAIPLMGEQALMRDFFLLPAQPMISVKCSPFHLKSHCVLMGDAAHAIVPFFGQGMNAGFEDCLVFDELMDKFNNNLSMCLPEFSRFRIPDDHAISDLSMYNYIEMRAHVNSRWFLFQKLLDKFLHAIMPSTFIPLYTMVAFTRIRYHEAVLRWHWQKKVINRGLFVLGSLIAIGGTYLLVHHLSLRPLEFLRRPAWMGTTGYWTRSTDISLQVPWSY	>sp|Q91WN4|KMO_MOUSE Kynurenine 3-monooxygenase OS=Mus musculus OX=10090 GN=Kmo PE=1 SV=1	0	77.124	0	22	13	53	0	13	479	54.5	8.88	142.89	22	53	13	other metabolic processes;stress response;other biological processes	non-structural extracellular;other membranes;mitochondrion	other molecular function	Pf01494	[GO:0004502]; GO:0016709; GO:0004497; GO:0016705; GO:0016491; GO:0003824; GO:0003674 [GO:0005615]; GO:0110165; GO:0005576; GO:0005575 [GO:0005741]; GO:0031966; GO:0031968; GO:0031090; GO:0005740; GO:0019867; GO:0098588; GO:0031967; GO:0016020; GO:0043227; GO:0005739; GO:0031975; GO:0043229; GO:0110165; GO:0043226; GO:0043231; GO:0005737; GO:0005622; GO:0005575 [GO:0006569]; GO:0006568; GO:0009063; GO:0009074; GO:0042436; GO:1901606; GO:0006586; GO:0009072; GO:1901605; GO:0006520; GO:0046395; GO:1901565; GO:0019439; GO:1901361; GO:0042430; GO:0044270; GO:0046700; GO:0006576; GO:0006725; GO:1901360; GO:0019752; GO:0044238; GO:1901564; GO:0016054; GO:1901575; GO:0044248; GO:0034641; GO:0046483; GO:0009308; GO:0044237; GO:0071704; GO:0043436; GO:0008152; GO:0006807; GO:0006082; GO:0044282; GO:0009056; GO:0009987; GO:0008150; GO:0044281 [GO:0009651]; GO:0006970; GO:0006950; GO:0009628; GO:0050896; GO:0008150 [GO:0014049]; GO:0014048; GO:0051957; GO:1903532; GO:0051955; GO:1903530; GO:0032892; GO:0051954; GO:0048522; GO:0051047; GO:0032890; GO:0051952; GO:0050794; GO:0051046; GO:0051050; GO:0048518; GO:0051049; GO:0050789; GO:0032879; GO:0065007; GO:0008150 [GO:0016174]; GO:0050664; GO:0016651; GO:0016491; GO:0003824; GO:0003674 [GO:0019674]; GO:0006163; GO:0046496; GO:0009117; GO:0072521; GO:0019362; GO:0006753; GO:0006725; GO:0034641; GO:0046483; GO:1901360; GO:1901564; GO:0072524; GO:0006796; GO:0019637; GO:0055086; GO:0044237; GO:0006807; GO:0071704; GO:0006793; GO:0006139; GO:0044281; GO:0008152; GO:0009987; GO:0044238; GO:0008150 [GO:0019805]; GO:0043650; GO:0046874; GO:0072525; GO:0043648; GO:0046394; GO:0072524; GO:0018130; GO:0044271; GO:1901362; GO:1901566; GO:0019752; GO:0016053; GO:0034641; GO:0046483; GO:1901360; GO:1901564; GO:0044249; GO:1901576; GO:0043436; GO:0006082; GO:0044283; GO:0006807; GO:0044237; GO:0071704; GO:0009058; GO:0044281; GO:0008152; GO:0009987; GO:0008150 [GO:0034276]; GO:0018130; GO:0019438; GO:0034275; GO:0072330; GO:1901362; GO:1901566; GO:0044249; GO:0046483; GO:0006725; GO:0032787; GO:1901360; GO:1901564; GO:0046394; GO:1901576; GO:0009058; GO:0044237; GO:0019752; GO:0071704; GO:0006807; GO:0016053; GO:0008152; GO:0009987; GO:0043436; GO:0006082; GO:0044283; GO:0008150; GO:0044281 [GO:0034354]; GO:0006568; GO:0034627; GO:0006586; GO:0009072; GO:1901605; GO:0009435; GO:0006576; GO:0042430; GO:0006520; GO:0006725; GO:1901360; GO:0006164; GO:0019359; GO:0019674; GO:0009308; GO:0034641; GO:0046483; GO:1901564; GO:0019752; GO:0044238; GO:0044237; GO:0071704; GO:0006163; GO:0009165; GO:0072522; GO:0019363; GO:0046496; GO:0006807; GO:0043436; GO:0008152; GO:0009987; GO:0009117; GO:0072521; GO:1901293; GO:0018130; GO:0019438; GO:0044271; GO:1901362; GO:1901566; GO:0019362; GO:0072525; GO:0006082; GO:0008150; GO:0006753; GO:0034654; GO:0090407; GO:0044249; GO:1901576; GO:0072524; GO:0044281; GO:0006796; GO:0019637; GO:0055086; GO:0006139; GO:0009058; GO:0006793 [GO:0043420]; GO:0009072; GO:0032787; GO:0042537; GO:0006520; GO:0006725; GO:1901360; GO:0019752; GO:0044238; GO:1901564; GO:0044237; GO:0071704; GO:0043436; GO:0008152; GO:0006807; GO:0009987; GO:0006082; GO:0008150; GO:0044281 [GO:0050660]; GO:0000166; GO:0043168; GO:1901265; GO:1901363; GO:0043167; GO:0097159; GO:0036094; GO:0005488; GO:0003674 [GO:0070189]; GO:0042180; GO:0042537; GO:1901605; GO:0044237; GO:0044281; GO:0071704; GO:0006725; GO:1901360; GO:0006520; GO:0008152; GO:0009987; GO:0019752; GO:0044238; GO:1901564; GO:0008150; GO:0043436; GO:0006807; GO:0006082 [GO:0071222]; GO:0032496; GO:0071219; GO:0071396; GO:1901701; GO:0002237; GO:0033993; GO:1901700; GO:0071216; GO:0071310; GO:0070887; GO:0010033; GO:0043207; GO:0009617; GO:0042221; GO:0009607; GO:0051716; GO:0009605; GO:0051707; GO:0050896; GO:0009987; GO:0044419; GO:0008150 [GO:0071347]; GO:0070555; GO:0071345; GO:0034097; GO:0071310; GO:0010033; GO:0070887; GO:0042221; GO:0051716; GO:0050896; GO:0009987; GO:0008150 [GO:0071949]; GO:0050660; GO:0000166; GO:0043168; GO:1901265; GO:1901363; GO:0043167; GO:0097159; GO:0036094; GO:0005488; GO:0003674 [GO:0097052]; GO:0070189; GO:0042180; GO:0042537; GO:1901605; GO:0044237; GO:0044281; GO:0071704; GO:0006725; GO:1901360; GO:0006520; GO:0008152; GO:0009987; GO:0019752; GO:0044238; GO:1901564; GO:0008150; GO:0043436; GO:0006807; GO:0006082 [GO:1901216] [GO:1903296]; GO:0001956; GO:0014049; GO:0051968; GO:1903294; GO:0046928; GO:0050806; GO:0051590; GO:1903532; GO:0014048; GO:0051957; GO:0051966; GO:0050804; GO:0051588; GO:1903530; GO:0010647; GO:0023056; GO:0051050; GO:0048522; GO:0051047; GO:0051955; GO:0032892; GO:0051954; GO:0099177; GO:0051049; GO:0050794; GO:0051046; GO:0010646; GO:0023051; GO:0048518; GO:0032890; GO:0051952; GO:0032879; GO:0050789; GO:0065007; GO:0008150	98256	Kmo	mmu:98256; Q91WN4	WP1272; WP1273	Selenium micronutrient network; Folic acid network	ENSMUSG00000039783	R-MMU-71240	R-MMU-71240	Tryptophan catabolism	196	3	0.165	0.292	0.121	3.263	8.76	0.149	0.17	0.153	0.36	-2.6	-1.78	-3.04	1.71	3.13	-2.74	-2.56	-2.71	-1.47	0.00332567	0.225374	0.0441671	0.122036	0.0439996	0.0175753	0.0698276	0.384232	0.366985	0.0503274	0.774443	0.389175	0.549266	0.311138	0.187301	0.431811	0.940902	0.928424	131.11	136.14	131.61	71.58	82.34	135.29	130.32	129.46	127.61	23.0141	23.1319	23.0443	24.9181	25.8376	23.366	23.4915	22.9379	23.6644	11.2	20.9	12.1	243.5	525.3	33.1	9.5	6.2	66.5	71.7	56.28	45.47	62.08	11.3	19.36	24.01	167.8	25.44	48.59	8.3	3	3	3	3	3	3	3	3	3	5	9.2	11.2	2.8	17.3	8.6	23.6	24.3	10	8.2	218.4	201.1	174	433.8	545.6	373.5	19.2	31.5	27.3	4.6	7.8	584.1	7.2	5.1	4.5	77.5	54.9	26.2	59.3	62.5	57.5	49.7	59.2	779263	852025		1.53558e+06	503604	2.10634e+06	3.71992e+06	871790	993876	2.40472e+07	2.67775e+07	2.16184e+07	5.23063e+07	6.25197e+07	4.95836e+07	2.01809e+06	4.42314e+06	3.15513e+06		363197	47127852	557696	257349		7.24239e+06	5.63904e+06	2.401e+06	7.65613e+06	7.89625e+06	7.71899e+06	5.74376e+06	7.52487e+06	1.75926e+06	2.12805e+06	540727	3.29513e+06	1.64687e+06	4.496e+06	4.62856e+06	1.9037e+06	1.57243e+06	4.16838e+07	3.83839e+07	3.32155e+07	8.27967e+07	1.04127e+08	7.12865e+07	3.66686e+06	6.01131e+06	5.21664e+06	879804	1.49113e+06	1.11478e+08	1.3789e+06	974058	860460	1.4795e+07	1.04846e+07	5.00667e+06	1.13266e+07	1.19299e+07	1.09834e+07	9.49056e+06	1.13017e+07	1	1		3	2	2	2	1	1	10	10	10	11	12	11	2	3	2		3	1	2	1		5	4	5	7	10	9	6	7	Peak Found	Peak Found	n/a	Peak Found	Peak Found	Peak Found	Peak Found	Peak Found	Peak Found	High	High	High	High	High	High	Peak Found	Peak Found	Peak Found	n/a	Peak Found	Peak Found	Peak Found	Peak Found	n/a	Peak Found	Peak Found	Peak Found	High	High	High	High	High	Peak Found	Peak Found	n/a	Peak Found	Peak Found	Peak Found	Peak Found	Peak Found	Peak Found	High	High	High	High	High	High	Peak Found	Peak Found	Peak Found	n/a	Peak Found	Peak Found	Peak Found	Peak Found	n/a	Peak Found	Peak Found	Peak Found	High	High	High	High	High	Peak Found	Peak Found	Peak Found	High	High	Peak Found	Peak Found	Peak Found	Peak Found	High	1	0		0
FALSE		High	Master Protein	285	-8485560443065045209	G3X9Q6	La ribonucleoprotein 4 OS=Mus musculus OX=10090 GN=Larp4 PE=1 SV=1	MLLFVEVTSKGTGLNPNAKVWQEIPSGNPDGTPVTEPSWHETAATSGSHPEGHTELSEDMCKEYEVMYSPSCETTRNTADVEESADGMILGPEDLSYQLYDVSGESSSAISTEDLKECLKKQLEFCFSRENLSKDLYLISQMDSDQFVPIWTVANMEEIKKLTTNTDLILEVLRSSPMVQVDEKGEKVRPSHKRCIVILREIPETTPVEEVKALFKNENCPKVISCEFAHNSNWYITFQSDTDAQQAFKYLREEVKTFQGKPIMARIKAINTFFAKNGYRLMDSSMYTQPIQTPTQYPSPVFMQPVYNPQQYSVYSLVPQSWSPSPAPYFETPLAPFPNGSFVNGFSSPGSYKTNAAAMNMGRPFPKNRVKPHFRSSSGSEHSTEGSVSLGDGPLSRSSSRIFLSERHNPTVTGQQEQTYLPKEAPILQMEQNGDFGRGRRTLFRGRRRRDDDRIPRPQPAATEAKAPTPKFDLLATNFPPLPGSSSRVPDELGLENRMSDVVKGVCREKDSEDVRVSCPVPAEDGQTDCTSAPLSISPSPPCTAEPPVLSTTQQEQDQMEDSAVPKDTLNPVAVPVSSPTATKPSPANTASPCTSNINPPRAVALQEPRKLSYAEVCQKPPKEPSPVLVQPLRELRSNAVSPTRNEENGAPEKPVEKPHEKPETRASKDHSGFRGNTIPRGAAGKIREQRRQFSHRATPQGVTRRNGKEQYVPPRSPK	>tr|G3X9Q6|G3X9Q6_MOUSE La ribonucleoprotein 4 OS=Mus musculus OX=10090 GN=Larp4 PE=1 SV=1	0	77.111	0	29	14	49	0	14	719	79.7	6.51	126.79	29	49	14	cell organization and biogenesis;other biological processes	cytosol;translational apparatus;other cell component	nucleic acid binding activity	Pf05383	[GO:0003730]; GO:0003729; GO:0003723; GO:0003676; GO:0097159; GO:0005488; GO:0003674 [GO:0005844]; GO:1990904; GO:0032991; GO:0005575 [GO:0007010]; GO:0006996; GO:0016043; GO:0071840; GO:0009987; GO:0008150 [GO:0008143]; GO:0070717; GO:0003727; GO:0003723; GO:0003676; GO:0097159; GO:0005488; GO:0003674 [GO:0010494]; GO:0036464; GO:0035770; GO:0005737; GO:0043232; GO:0099080; GO:0110165; GO:0005622; GO:0043228; GO:0043229; GO:0005575; GO:0043226 [GO:0022604]; GO:0022603; GO:0050793; GO:0050789; GO:0065007; GO:0008150 [GO:0022627]; GO:0015935; GO:0022626; GO:0044391; GO:0005840; GO:0005829; GO:1990904; GO:0043232; GO:0110165; GO:0005737; GO:0032991; GO:0043228; GO:0043229; GO:0005575; GO:0005622; GO:0043226 [GO:0045727]; GO:0006417; GO:0010628; GO:0034250; GO:0051247; GO:0010608; GO:0034248; GO:0051246; GO:0010468; GO:0010557; GO:0051173; GO:0010604; GO:0051171; GO:0060255; GO:0080090; GO:0010556; GO:0031328; GO:0009893; GO:0019222; GO:0031326; GO:0009891; GO:0031325; GO:0048518; GO:0050789; GO:0009889; GO:0031323; GO:0048522; GO:0065007; GO:0050794; GO:0008150		Larp4	G3X9Q6; mmu:207214							70	0	1.051	0.66	0.505	1.343	2.278	0.581	8.55	0.882	0.778	0.07	-0.6	-0.98	0.43	1.19	-0.78	3.1	-0.18	-0.36	0.60484	0.48589	0.819876	0.811533	0.297768	0.478216	0.0206726	0.163757	0.671007	0.999931	0.96879	0.999634	0.999828	0.870044	0.991819	0.219381	0.734485	0.999885	128.95	120.23	123	136.44	137.76	102.71	130.62	134.58	132.36	22.2356	21.5261	21.6178	22.1794	22.6461	21.5576	23.8199	23.6562	21.8709	63.7	24	24.1	63.6	106	23.2	381.8	195.4	49.6	68.6	19.85	19.11	64.08	39.52	20.5	36.98	39.67	72.52	68.66	69.05	3	3	3	3	3	3	3	3	3	5	63	71.3	47.6	23.7	21.5	30.8	6.6	33.5	23.8	62.9	62.7	118.5	142.2	98.5	104.8	22.9	13.6	29.9	377.7	596.6	273.3	218.7	193.3	24.5	28.1	49.1	110.9	35.4	148.7	67.9	72	26	2.39745e+06	2.68739e+06	1.41243e+06	478981	450413	740950	61868.8	1.4601e+06	677250	1.89554e+06	2.20859e+06	4.39954e+06	5.08463e+06	3.41203e+06	4.02264e+06	545626	138963	951960	1.22671e+07	1.59321e+07	6.92824e+06	1.10157e+07	1.06788e+07	270979	523456	1.29433e+06	3.21572e+06	1.24826e+06	5.46258e+06	2.541e+06	2.63641e+06	684966	3.75121e+06	4.24306e+06	2.83193e+06	1.41265e+06	1.27926e+06	1.83154e+06	391139	1.99589e+06	1.41809e+06	3.74247e+06	3.73095e+06	7.05102e+06	8.46234e+06	5.86293e+06	6.23844e+06	1.36579e+06	807736	1.77856e+06	2.2481e+07	3.5507e+07	1.62663e+07	1.30181e+07	1.15059e+07	1.46085e+06	1.67161e+06	2.92125e+06	6.59901e+06	2.10596e+06	8.84975e+06	4.03926e+06	4.28384e+06	1.54453e+06	5	6	3	2	2	2	1	4	2	4	3	5	5	7	5	3	1	3	9	10	10	4	2	1	2	2	4	5	5	3	7	3	High	High	High	Peak Found	Peak Found	Peak Found	Peak Found	Peak Found	Peak Found	High	Peak Found	High	High	High	High	Peak Found	Peak Found	High	High	High	High	Peak Found	Peak Found	Peak Found	Peak Found	Peak Found	Peak Found	High	High	High	High	Peak Found	High	High	High	Peak Found	Peak Found	Peak Found	Peak Found	Peak Found	Peak Found	High	Peak Found	High	High	High	High	Peak Found	Peak Found	High	High	High	High	Peak Found	Peak Found	Peak Found	Peak Found	Peak Found	Peak Found	High	High	High	High	Peak Found	High	Peak Found	Peak Found	High	High	High	High	Peak Found	Peak Found	High	1	0		0
FALSE		High	Master Protein Candidate	285	-1037832957986922177	Q8BWW4	La-related protein 4 OS=Mus musculus OX=10090 GN=Larp4 PE=1 SV=2	MLLFVEVTSKGTGLNPNAKVWQEIPSGNPDGTPVTEPSWHETAATSGSHPEGHTELSEDMCKEYEVMYSPSCETTRNTADVEESADGMILGPEDLSYQLYDVSGESSSAISTEDLKECLKKQLEFCFSRENLSKDLYLISQMDSDQFVPIWTVANMEEIKKLTTNTDLILEVLRSSPMVQVDEKGEKVRPSHKRCIVILREIPETTPVEEVKALFKNENCPKVISCEFAHNSNWYITFQSDTDAQQAFKYLREEVKTFQGKPIMARIKAINTFFAKNGYRLMDSSMYTQPIQTPTQYPSPVFMQPVYNPQQYSVYSLVPQSWSPSPAPYFETPLAPFPNGSFVDGFSSPGSYKTNAAAMNMGRPFPKNRVKPHFRSSSGSEHSTEGSVSLGDGPLSRSSSRIFLSERHNPTVTGQQEQTYLPKEAPILQMEQNGDFGRGRRTLFRGRRRRDDDRIPRPQPAATEAKAPTPKFDLLATNFPPLPGSSSRVPDELGLENRMSDVVKGVCREKDSEDVRVSCPVPAEDGQTDCTSAPLSISPSPPCTAEPPVLSTTQQEQDQMEDSAVPKDTLNPVAVPVSSPTATKPSPANTASPCTSNINPPRAVALQEPRKLSYAEVCQKPPKEPSPVLVQPLRELRSNAVSPTRNEENGAPEKPVEKPHEKPETRASKDHSGFRGNTIPRGAAGKIREQRRQFSHRATPQGVTRRNGKEQYVPPRSPK	>sp|Q8BWW4|LARP4_MOUSE La-related protein 4 OS=Mus musculus OX=10090 GN=Larp4 PE=1 SV=2	0	77.111	0	29	14	49	0	14	719	79.7	6.39	126.79	29	49	14	cell organization and biogenesis;protein metabolism;other metabolic processes;other biological processes	cytosol;translational apparatus;other cell component	nucleic acid binding activity	Pf05383	[GO:0003730]; GO:0003729; GO:0003723; GO:0003676; GO:0097159; GO:0005488; GO:0003674 [GO:0005829]; GO:0110165; GO:0005737; GO:0005575; GO:0005622 [GO:0005844]; GO:1990904; GO:0032991; GO:0005575 [GO:0006412]; GO:0009059; GO:0019538; GO:0043043; GO:0010467; GO:0043170; GO:0044249; GO:1901576; GO:0044238; GO:1901564; GO:0006518; GO:0043604; GO:1901566; GO:0071704; GO:0009058; GO:0044237; GO:0008152; GO:0006807; GO:0043603; GO:0044271; GO:0009987; GO:0008150; GO:0034641 [GO:0007010]; GO:0006996; GO:0016043; GO:0071840; GO:0009987; GO:0008150 [GO:0008143]; GO:0070717; GO:0003727; GO:0003723; GO:0003676; GO:0097159; GO:0005488; GO:0003674 [GO:0010494]; GO:0036464; GO:0035770; GO:0005737; GO:0043232; GO:0099080; GO:0110165; GO:0005622; GO:0043228; GO:0043229; GO:0005575; GO:0043226 [GO:0010608]; GO:0010468; GO:0010556; GO:0031326; GO:0060255; GO:0009889; GO:0031323; GO:0019222; GO:0050794; GO:0050789; GO:0065007; GO:0008150 [GO:0022604]; GO:0022603; GO:0050793; GO:0050789; GO:0065007; GO:0008150 [GO:0022627]; GO:0015935; GO:0022626; GO:0044391; GO:0005840; GO:0005829; GO:1990904; GO:0043232; GO:0110165; GO:0005737; GO:0032991; GO:0043228; GO:0043229; GO:0005575; GO:0005622; GO:0043226 [GO:0045727]; GO:0006417; GO:0010628; GO:0034250; GO:0051247; GO:0010608; GO:0034248; GO:0051246; GO:0010468; GO:0010557; GO:0051173; GO:0010604; GO:0051171; GO:0060255; GO:0080090; GO:0010556; GO:0031328; GO:0009893; GO:0019222; GO:0031326; GO:0009891; GO:0031325; GO:0048518; GO:0050789; GO:0009889; GO:0031323; GO:0048522; GO:0065007; GO:0050794; GO:0008150	207214	Larp4	mmu:207214; Q3UR69; Q8BWW4							91	0	1.051	0.66	0.505	1.343	2.278	0.581	8.55	0.882	0.778	0.07	-0.6	-0.98	0.43	1.19	-0.78	3.1	-0.18	-0.36	0.60484	0.48589	0.819876	0.811533	0.297768	0.478216	0.0206726	0.163757	0.671007	0.999931	0.96879	0.999634	0.999828	0.870044	0.991819	0.219381	0.734485	0.999885	128.95	120.23	123	136.44	137.76	102.71	130.62	134.58	132.36	22.2356	21.5261	21.6178	22.1794	22.6461	21.5576	23.8199	23.6562	21.8709	63.7	24	24.1	63.6	106	23.2	381.8	195.4	49.6	68.6	19.85	19.11	64.08	39.52	20.5	36.98	39.67	72.52	68.66	69.05	3	3	3	3	3	3	3	3	3	5	63	71.3	47.6	23.7	21.5	30.8	6.6	33.5	23.8	62.9	62.7	118.5	142.2	98.5	104.8	22.9	13.6	29.9	377.7	596.6	273.3	218.7	193.3	24.5	28.1	49.1	110.9	35.4	148.7	67.9	72	26	2.39745e+06	2.68739e+06	1.41243e+06	478981	450413	740950	61868.8	1.4601e+06	677250	1.89554e+06	2.20859e+06	4.39954e+06	5.08463e+06	3.41203e+06	4.02264e+06	545626	138963	951960	1.22671e+07	1.59321e+07	6.92824e+06	1.10157e+07	1.06788e+07	270979	523456	1.29433e+06	3.21572e+06	1.24826e+06	5.46258e+06	2.541e+06	2.63641e+06	684966	3.75121e+06	4.24306e+06	2.83193e+06	1.41265e+06	1.27926e+06	1.83154e+06	391139	1.99589e+06	1.41809e+06	3.74247e+06	3.73095e+06	7.05102e+06	8.46234e+06	5.86293e+06	6.23844e+06	1.36579e+06	807736	1.77856e+06	2.2481e+07	3.5507e+07	1.62663e+07	1.30181e+07	1.15059e+07	1.46085e+06	1.67161e+06	2.92125e+06	6.59901e+06	2.10596e+06	8.84975e+06	4.03926e+06	4.28384e+06	1.54453e+06	5	6	3	2	2	2	1	4	2	4	3	5	5	7	5	3	1	3	9	10	10	4	2	1	2	2	4	5	5	3	7	3	High	High	High	Peak Found	Peak Found	Peak Found	Peak Found	Peak Found	Peak Found	High	Peak Found	High	High	High	High	Peak Found	Peak Found	High	High	High	High	Peak Found	Peak Found	Peak Found	Peak Found	Peak Found	Peak Found	High	High	High	High	Peak Found	High	High	High	Peak Found	Peak Found	Peak Found	Peak Found	Peak Found	Peak Found	High	Peak Found	High	High	High	High	Peak Found	Peak Found	High	High	High	High	Peak Found	Peak Found	Peak Found	Peak Found	Peak Found	Peak Found	High	High	High	High	Peak Found	High	Peak Found	Peak Found	High	High	High	High	Peak Found	Peak Found	High	1	0		0
FALSE		High	Master Protein Candidate	285	8136814986012020805	E9Q066	La ribonucleoprotein 4 OS=Mus musculus OX=10090 GN=Larp4 PE=1 SV=1	MALEQVTSKGTGLNPNAKVWQEIPSGNPDGTPVTEPSWHETAATSGSHPEGHTELSEDMCKEYEVMYSPSCETTRNTADVEESADGMILGPEDLSYQLYDVSGESSSAISTEDLKECLKKQLEFCFSRENLSKDLYLISQMDSDQFVPIWTVANMEEIKKLTTNTDLILEVLRSSPMVQVDEKGEKVRPSHKRCIVILREIPETTPVEEVKALFKNENCPKVISCEFAHNSNWYITFQSDTDAQQAFKYLREEVKTFQGKPIMARIKAINTFFAKNGYRLMDSSMYTQPIQTPTQYPSPVFMQPVYNPQQYSVYSLVPQSWSPSPAPYFETPLAPFPNGSFVNGFSSPGSYKTNAAAMNMGRPFPKNRVKPHFRSSSGSEHSTEGSVSLGDGPLSRSSSRIFLSERHNPTVTGQQEQTYLPKEAPILQMEQNGDFGRGRRTLFRGRRRRDDDRIPRPQPAATEAKAPTPKFDLLATNFPPLPGSSSRVPDELGLENRMSDVVKGVCREKDSEDVRVSCPVPAEDGQTDCTSAPLSISPSPPCTAEPPVLSTTQQEQDQMEDSAVPKDTLNPVAVPVSSPTATKPSPANTASPCTSNINPPRAVALQEPRKLSYAEVCQKPPKEPSPVLVQPLRELRSNAVSPTRNEENGAPEKPVEKPHEKPETRASKDHSGFRGNTIPRGAAGKIREQRRQFSHRATPQGVTRRNGKEQYVPPRSPK	>tr|E9Q066|E9Q066_MOUSE La ribonucleoprotein 4 OS=Mus musculus OX=10090 GN=Larp4 PE=1 SV=1	0	77.111	0	29	14	49	0	14	718	79.6	6.51	126.79	29	49	14			nucleic acid binding activity	Pf05383	[GO:0003723]; GO:0003676; GO:0097159; GO:0005488; GO:0003674		Larp4	E9Q066							6	0	1.051	0.66	0.505	1.343	2.278	0.581	8.55	0.882	0.778	0.07	-0.6	-0.98	0.43	1.19	-0.78	3.1	-0.18	-0.36	0.60484	0.48589	0.819876	0.811533	0.297768	0.478216	0.0206726	0.163757	0.671007	0.999931	0.96879	0.999634	0.999828	0.870044	0.991819	0.219381	0.734485	0.999885	128.95	120.23	123	136.44	137.76	102.71	130.62	134.58	132.36	22.2356	21.5261	21.6178	22.1794	22.6461	21.5576	23.8199	23.6562	21.8709	63.7	24	24.1	63.6	106	23.2	381.8	195.4	49.6	68.6	19.85	19.11	64.08	39.52	20.5	36.98	39.67	72.52	68.66	69.05	3	3	3	3	3	3	3	3	3	5	63	71.3	47.6	23.7	21.5	30.8	6.6	33.5	23.8	62.9	62.7	118.5	142.2	98.5	104.8	22.9	13.6	29.9	377.7	596.6	273.3	218.7	193.3	24.5	28.1	49.1	110.9	35.4	148.7	67.9	72	26	2.39745e+06	2.68739e+06	1.41243e+06	478981	450413	740950	61868.8	1.4601e+06	677250	1.89554e+06	2.20859e+06	4.39954e+06	5.08463e+06	3.41203e+06	4.02264e+06	545626	138963	951960	1.22671e+07	1.59321e+07	6.92824e+06	1.10157e+07	1.06788e+07	270979	523456	1.29433e+06	3.21572e+06	1.24826e+06	5.46258e+06	2.541e+06	2.63641e+06	684966	3.75121e+06	4.24306e+06	2.83193e+06	1.41265e+06	1.27926e+06	1.83154e+06	391139	1.99589e+06	1.41809e+06	3.74247e+06	3.73095e+06	7.05102e+06	8.46234e+06	5.86293e+06	6.23844e+06	1.36579e+06	807736	1.77856e+06	2.2481e+07	3.5507e+07	1.62663e+07	1.30181e+07	1.15059e+07	1.46085e+06	1.67161e+06	2.92125e+06	6.59901e+06	2.10596e+06	8.84975e+06	4.03926e+06	4.28384e+06	1.54453e+06	5	6	3	2	2	2	1	4	2	4	3	5	5	7	5	3	1	3	9	10	10	4	2	1	2	2	4	5	5	3	7	3	High	High	High	Peak Found	Peak Found	Peak Found	Peak Found	Peak Found	Peak Found	High	Peak Found	High	High	High	High	Peak Found	Peak Found	High	High	High	High	Peak Found	Peak Found	Peak Found	Peak Found	Peak Found	Peak Found	High	High	High	High	Peak Found	High	High	High	Peak Found	Peak Found	Peak Found	Peak Found	Peak Found	Peak Found	High	Peak Found	High	High	High	High	Peak Found	Peak Found	High	High	High	High	Peak Found	Peak Found	Peak Found	Peak Found	Peak Found	Peak Found	High	High	High	High	Peak Found	High	Peak Found	Peak Found	High	High	High	High	Peak Found	Peak Found	High	1	0		0
FALSE		High	None	2401	-4658999407561333026	Q8R550-6	Isoform 6 of SH3 domain-containing kinase-binding protein 1 OS=Mus musculus OX=10090 GN=Sh3kbp1	MFPFRKGARPPSMNLFRQTCWGDSPKIDLAGSALSGILDKDLSDRSNDIDLEGFDSVISSTEKLSHPTTSRPKATGRRPPSQSLTSSSLSSPDIFDSPSPEEDKEEHISLAHRGIDVSKKTSKTVTISQVSDNKTSLPPKPGTMAAASSGPASLSSVASSPMSSSLGTAGQRASSPSLFSTEGKPKMEPAVSSQAAIEELKMQVRELRTIIETMKDQQKREIKQLLSELDEEKKIRLRLQMEVNDIKKALQSK	>sp|Q8R550-6|SH3K1_MOUSE Isoform 6 of SH3 domain-containing kinase-binding protein 1 OS=Mus musculus OX=10090 GN=Sh3kbp1	0	77.095	0	54	11	42	0	11	253	27.4	8.85	121.52	54	42	11							Sh3kbp1	Q8R550-6							0	0	0.863	1.057	0.763	0.769	0.716	0.926	0.676	0.505	10.002	-0.21	0.08	-0.39	-0.38	-0.48	-0.11	-0.56	-0.99	3.32	0.911684	0.708365	0.698867	0.462265	0.672806	0.962086	0.755032	0.898264	0.124715	0.999931	0.997938	0.999634	0.975228	0.999992	0.999889	0.999945	0.989546	0.675559	105.65	121.03	130.28	84.02	107.61	114.86	135.5	122.8	116.43	22.0995	22.5044	21.5517	21.5631	21.2792	21.4094	22.2652	21.0719	24.5015	52.6	112.3	19.9	32.5	18.2	22.3	93.3	9.7	591.2	48	19.38	43.58	50.59	38.04	36.2	47.41	21.39	34.61	4.37	22.62	3	3	3	3	3	3	3	3	3	5	54.2	52.9	73.7	47.3	115.7	121.7	40.2	20.6	15.9	33.5	16.5	37.3	15.3	30	18.7	16.4	22.9	40.9	96.1	106.5	69	7.6	15	10	607.6	655.6	609.1	33.6	46.3	49.5	56.7	63.6	2.16806e+06	2.38256e+06	2.84444e+06	1.59641e+06	3.83856e+06	4.41303e+06	2.31927e+06	962842	475905	987155	387500	1.29401e+06	383885	857286	433778	284885	674019	1.63942e+06	3.15584e+06	2.92961e+06	1.76783e+06		628782	13803	2.03768e+07	2.51782e+07	2.16401e+07	1.40666e+06	1.84485e+06	2.11121e+06	2.22282e+06	2.61741e+06	3.62621e+06	3.54281e+06	4.93698e+06	3.1652e+06	7.74745e+06	8.14881e+06	2.69202e+06	1.3759e+06	1.06158e+06	2.24322e+06	1.10516e+06	2.49679e+06	1.02177e+06	2.01011e+06	1.2527e+06	1.09824e+06	1.5349e+06	2.73708e+06	6.43626e+06	7.12884e+06	4.61901e+06	511417	1.00433e+06	667593	4.06807e+07	4.38881e+07	4.07793e+07	2.25249e+06	3.10267e+06	3.3141e+06	3.79374e+06	4.25817e+06	4	3	4	4	3	3	3	2	2	2	2	2	2	2	1	1	2	4	1	1	1		2	1	6	8	9	4	4	3	4	4	Peak Found	High	High	High	Peak Found	High	High	Peak Found	High	Peak Found	Peak Found	Peak Found	Peak Found	Peak Found	Peak Found	Peak Found	Peak Found	Peak Found	Peak Found	Peak Found	Peak Found	n/a	Peak Found	Peak Found	High	High	High	High	High	High	Peak Found	Peak Found	Peak Found	High	High	High	Peak Found	High	High	Peak Found	High	Peak Found	Peak Found	Peak Found	Peak Found	Peak Found	Peak Found	Peak Found	Peak Found	Peak Found	Peak Found	Peak Found	Peak Found	n/a	Peak Found	Peak Found	High	High	High	High	High	High	Peak Found	Peak Found	High	High	High	Peak Found	Peak Found	Peak Found	Peak Found	Peak Found	High	High	1	0		0
FALSE		High	None	2058	552153663715417010	D3YYN0	Cystathionine beta-synthase (Fragment) OS=Mus musculus OX=10090 GN=Cbs PE=1 SV=2	MPSGTSQCEDGSAGGFQHLDMHSEKRQLEKGPSGDKDRVWIRPDTPSRCTWQLGRAMADSPHYHTVLTKSPKILPDILRKIGNTPMVRINKISKNAGLKCELLAKCEFFNAGGSVKDRISLRMIEDAERAGNLKPGDTIIEPTSGNTGIGLALAAAVKGYRCIIVMPEKMSMEK	>tr|D3YYN0|D3YYN0_MOUSE Cystathionine beta-synthase (Fragment) OS=Mus musculus OX=10090 GN=Cbs PE=1 SV=2	0	77.086	0	54	12	85	0	12	174	19	8.95	205.18	54	85	12	other metabolic processes			Pf00291	[GO:0006535]; GO:0006563; GO:0019344; GO:0009069; GO:0000097; GO:0006534; GO:0009070; GO:1901605; GO:0000096; GO:0044272; GO:0046394; GO:1901566; GO:1901607; GO:0006520; GO:0006790; GO:0019752; GO:1901564; GO:0044249; GO:0016053; GO:1901576; GO:0008652; GO:0044238; GO:0044237; GO:0043436; GO:0006807; GO:0071704; GO:0009058; GO:0006082; GO:0044283; GO:0008152; GO:0009987; GO:0044281; GO:0008150		Cbs	D3YYN0	WP4466	Oxidative stress and redox pathway					34	1	0.274	0.208	0.14	1.368	4.291	0.139	8.457	0.214	0.265	-1.87	-2.27	-2.84	0.45	2.1	-2.84	3.08	-2.23	-1.92	0.190877	0.246858	0.183756	0.850557	0.222045	0.119066	0.150342	0.880052	0.444301	0.718947	0.796503	0.79263	0.999828	0.768004	0.586884	0.627703	0.986209	0.975805	139	127.27	141.56	75.72	94.64	140.94	115.11	137.12	138.23	25.0934	24.7128	24.6424	25.5573	26.4935	24.6507	27.0611	24.8342	26.4712	29.7	9.5	3.7	68.9	198.7	4.8	384.9	15.8	218	66	43.82	13.24	52.33	14.16	13.94	53.95	27.29	20.14	27.06	8.35	3	3	3	3	3	3	3	3	3	5	40.4	28.3	15.7	7.3	9.5	9.1	3.6	2.3	6.6	52.6	69.6	65.8	227.9	189.8	174.4	3.4	4.5	9.2	367.5	349.7	559.1	10.8	16.2	15.1	158.5	208.2	273.7	58.1	60.5	69.9	69.7	63	1.5333e+07	1.0904e+07	4.97247e+06	2.06436e+06	2.60244e+06	2.69838e+06	1.29253e+06	416441	2.78979e+06	1.74241e+07	2.77068e+07	2.44808e+07	8.25003e+07	6.52021e+07	6.95864e+07	779112	1.44258e+06	3.2471e+06	1.15131e+08	8.99873e+07	1.36513e+08	5.0148e+06	8.51625e+06	2.94146e+06	4.51332e+07	6.81345e+07	8.27422e+07	2.28206e+07	2.29751e+07	2.85528e+07	2.53701e+07	2.48958e+07	2.31293e+07	1.62449e+07	8.99995e+06	4.19714e+06	5.41897e+06	5.21561e+06	2.04373e+06	1.33988e+06	3.76302e+06	3.01689e+07	3.98549e+07	3.76932e+07	1.30574e+08	1.08746e+08	9.99597e+07	1.93596e+06	2.60519e+06	5.27196e+06	2.10611e+08	2.00375e+08	3.20401e+08	6.2069e+06	9.26852e+06	8.6551e+06	9.08336e+07	1.19288e+08	1.5681e+08	3.33103e+07	3.46408e+07	4.00357e+07	3.99598e+07	3.61011e+07	4	2	4	5	7	6	3	2	3	12	10	10	12	12	13	2	3	3	11	13	13	3	3	3	5	4	4	7	11	8	9	8	Peak Found	Peak Found	Peak Found	Peak Found	Peak Found	Peak Found	Peak Found	Peak Found	Peak Found	High	High	High	High	High	High	Peak Found	Peak Found	Peak Found	High	High	High	Peak Found	Peak Found	Peak Found	Peak Found	Peak Found	Peak Found	High	High	Peak Found	High	High	Peak Found	Peak Found	Peak Found	Peak Found	Peak Found	Peak Found	Peak Found	Peak Found	Peak Found	High	High	High	High	High	High	Peak Found	Peak Found	Peak Found	High	High	High	Peak Found	Peak Found	Peak Found	Peak Found	Peak Found	Peak Found	High	High	Peak Found	High	High	Peak Found	Peak Found	Peak Found	High	High	Peak Found	High	Peak Found	Peak Found	High	1	0		0
FALSE		High	None	2058	4367102801828654893	D3Z4K2	Cystathionine beta-synthase (Fragment) OS=Mus musculus OX=10090 GN=Cbs PE=1 SV=2	MPSGTSQCEDGSAGGFQHLDMHSEKRQLEKGPSGDKDRVWIRPDTPSRCTWQLGRAMADSPHYHTVLTKSPKILPDILRKIGNTPMVRINKISKNAGLKCELLAKCEFFNAGGSVKDRISLRMIEDAERAGNLKPGDTIIEPTSGNTGIGLALAAAVKGYRCIIVMPEKMSMEKVDVLR	>tr|D3Z4K2|D3Z4K2_MOUSE Cystathionine beta-synthase (Fragment) OS=Mus musculus OX=10090 GN=Cbs PE=1 SV=2	0	77.086	0	53	12	85	0	12	179	19.6	8.95	205.18	53	85	12	other metabolic processes			Pf00291	[GO:0006535]; GO:0006563; GO:0019344; GO:0009069; GO:0000097; GO:0006534; GO:0009070; GO:1901605; GO:0000096; GO:0044272; GO:0046394; GO:1901566; GO:1901607; GO:0006520; GO:0006790; GO:0019752; GO:1901564; GO:0044249; GO:0016053; GO:1901576; GO:0008652; GO:0044238; GO:0044237; GO:0043436; GO:0006807; GO:0071704; GO:0009058; GO:0006082; GO:0044283; GO:0008152; GO:0009987; GO:0044281; GO:0008150		Cbs	D3Z4K2	WP4466	Oxidative stress and redox pathway					34	1	0.274	0.208	0.14	1.368	4.291	0.139	8.457	0.214	0.265	-1.87	-2.27	-2.84	0.45	2.1	-2.84	3.08	-2.23	-1.92	0.190877	0.246858	0.183756	0.850557	0.222045	0.119066	0.150342	0.880052	0.444301	0.718947	0.796503	0.79263	0.999828	0.768004	0.586884	0.627703	0.986209	0.975805	139	127.27	141.56	75.72	94.64	140.94	115.11	137.12	138.23	25.0934	24.7128	24.6424	25.5573	26.4935	24.6507	27.0611	24.8342	26.4712	29.7	9.5	3.7	68.9	198.7	4.8	384.9	15.8	218	66	43.82	13.24	52.33	14.16	13.94	53.95	27.29	20.14	27.06	8.35	3	3	3	3	3	3	3	3	3	5	40.4	28.3	15.7	7.3	9.5	9.1	3.6	2.3	6.6	52.6	69.6	65.8	227.9	189.8	174.4	3.4	4.5	9.2	367.5	349.7	559.1	10.8	16.2	15.1	158.5	208.2	273.7	58.1	60.5	69.9	69.7	63	1.5333e+07	1.0904e+07	4.97247e+06	2.06436e+06	2.60244e+06	2.69838e+06	1.29253e+06	416441	2.78979e+06	1.74241e+07	2.77068e+07	2.44808e+07	8.25003e+07	6.52021e+07	6.95864e+07	779112	1.44258e+06	3.2471e+06	1.15131e+08	8.99873e+07	1.36513e+08	5.0148e+06	8.51625e+06	2.94146e+06	4.51332e+07	6.81345e+07	8.27422e+07	2.28206e+07	2.29751e+07	2.85528e+07	2.53701e+07	2.48958e+07	2.31293e+07	1.62449e+07	8.99995e+06	4.19714e+06	5.41897e+06	5.21561e+06	2.04373e+06	1.33988e+06	3.76302e+06	3.01689e+07	3.98549e+07	3.76932e+07	1.30574e+08	1.08746e+08	9.99597e+07	1.93596e+06	2.60519e+06	5.27196e+06	2.10611e+08	2.00375e+08	3.20401e+08	6.2069e+06	9.26852e+06	8.6551e+06	9.08336e+07	1.19288e+08	1.5681e+08	3.33103e+07	3.46408e+07	4.00357e+07	3.99598e+07	3.61011e+07	4	2	4	5	7	6	3	2	3	12	10	10	12	12	13	2	3	3	11	13	13	3	3	3	5	4	4	7	11	8	9	8	Peak Found	Peak Found	Peak Found	Peak Found	Peak Found	Peak Found	Peak Found	Peak Found	Peak Found	High	High	High	High	High	High	Peak Found	Peak Found	Peak Found	High	High	High	Peak Found	Peak Found	Peak Found	Peak Found	Peak Found	Peak Found	High	High	Peak Found	High	High	Peak Found	Peak Found	Peak Found	Peak Found	Peak Found	Peak Found	Peak Found	Peak Found	Peak Found	High	High	High	High	High	High	Peak Found	Peak Found	Peak Found	High	High	High	Peak Found	Peak Found	Peak Found	Peak Found	Peak Found	Peak Found	High	High	Peak Found	High	High	Peak Found	Peak Found	Peak Found	High	High	Peak Found	High	Peak Found	Peak Found	High	1	0		0
FALSE		High	Master Protein	3484	149358452033627925	P23242	Gap junction alpha-1 protein OS=Mus musculus OX=10090 GN=Gja1 PE=1 SV=2	MGDWSALGKLLDKVQAYSTAGGKVWLSVLFIFRILLLGTAVESAWGDEQSAFRCNTQQPGCENVCYDKSFPISHVRFWVLQIIFVSVPTLLYLAHVFYVMRKEEKLNKKEEELKVAQTDGVNVEMHLKQIEIKKFKYGIEEHGKVKMRGGLLRTYIISILFKSVFEVAFLLIQWYIYGFSLSAVYTCKRDPCPHQVDCFLSRPTEKTIFIIFMLVVSLVSLALNIIELFYVFFKGVKDRVKGRSDPYHATTGPLSPSKDCGSPKYAYFNGCSSPTAPLSPMSPPGYKLVTGDRNNSSCRNYNKQASEQNWANYSAEQNRMGQAGSTISNSHAQPFDFPDDSQNAKKVAAGHELQPLAIVDQRPSSRASSRASSRPRPDDLEI	>sp|P23242|CXA1_MOUSE Gap junction alpha-1 protein OS=Mus musculus OX=10090 GN=Gja1 PE=1 SV=2	0	77.068	0	39	9	78	9	9	382	43	8.76	272.84	39	78	9	cell-cell signaling;cell cycle OR cell proliferation;cell organization and biogenesis;stress response;transport;developmental processes;other biological processes	plasma membrane;other membranes;cytosol;cytoskeleton;mitochondrion;ER/Golgi;nucleus;other cytoplasmic organelle;other cell component	signal transduction activity or receptor binding;transporter activity;cytoskeletal activity;other molecular function	Pf00029, Pf03508	[GO:0001649]; GO:0030154; GO:0001503; GO:0048869; GO:0032501; GO:0009987; GO:0032502; GO:0008150 [GO:0001701]; GO:0043009; GO:0009792; GO:0009790; GO:0007275; GO:0032501; GO:0048856; GO:0008150; GO:0032502 [GO:0001764]; GO:0016477; GO:0048699; GO:0048870; GO:0022008; GO:0009987; GO:0030154; GO:0007399; GO:0008150; GO:0048869; GO:0048731; GO:0032502; GO:0048856; GO:0007275; GO:0032501 [GO:0001937]; GO:0001936; GO:0050680; GO:0050678; GO:0008285; GO:0042127; GO:0048523; GO:0050794; GO:0048519; GO:0050789; GO:0065007; GO:0008150 [GO:0001947]; GO:0003143; GO:0061371; GO:0048598; GO:0060562; GO:0003007; GO:0035050; GO:0048562; GO:0007368; GO:0007507; GO:0009653; GO:0009790; GO:0002009; GO:0035239; GO:0009887; GO:0035295; GO:0060429; GO:0048568; GO:0009855; GO:0060972; GO:0048513; GO:0072359; GO:0032502; GO:0048856; GO:0007275; GO:0048729; GO:0009888; GO:0009799; GO:0003002; GO:0048731; GO:0008150; GO:0032501; GO:0007389 [GO:0002069]; GO:0002070; GO:0002066; GO:0048469; GO:0002064; GO:0002065; GO:0048869; GO:0071695; GO:0048468; GO:0030855; GO:0009987; GO:0032502; GO:0021700; GO:0048856; GO:0030154; GO:0060429; GO:0008150; GO:0009888 [GO:0002088]; GO:0048856; GO:0043010; GO:0032502; GO:0001654; GO:0008150; GO:0007423; GO:0150063; GO:0048513; GO:0048880; GO:0048731; GO:0007275; GO:0032501 [GO:0002544]; GO:0006954; GO:0006952; GO:0006950; GO:0050896; GO:0008150 [GO:0002931]; GO:0006950; GO:0050896; GO:0008150 [GO:0003104]; GO:0003093; GO:0051240; GO:0001977; GO:0098801; GO:0048518; GO:0051239; GO:0003071; GO:0050878; GO:0044057; GO:0050789; GO:0003014; GO:0003073; GO:0065008; GO:0065007; GO:0003008; GO:0008217; GO:0008150; GO:0032501; GO:0008015; GO:0003013 [GO:0003158]; GO:0060429; GO:0009888; GO:0048856; GO:0032502; GO:0008150 [GO:0003294]; GO:0048771; GO:0003007; GO:0032501; GO:0009887; GO:0007507; GO:0008150; GO:0009653; GO:0048513; GO:0072359; GO:0032502; GO:0048856; GO:0048731; GO:0007275 [GO:0003347]; GO:0001837; GO:0048762; GO:0030154; GO:0060485; GO:0048869; GO:0009888; GO:0048513; GO:0009987; GO:0032502; GO:0048856; GO:0008150 [GO:0005102]; GO:0005515; GO:0005488; GO:0003674 [GO:0005243]; GO:0022829; GO:0015267; GO:0022803; GO:0022857; GO:0005215; GO:0055085; GO:0003674; GO:0006810; GO:0009987; GO:0051234; GO:0008150; GO:0051179 [GO:0005634]; GO:0043231; GO:0043227; GO:0043229; GO:0043226; GO:0005622; GO:0110165; GO:0005575 [GO:0005654]; GO:0110165; GO:0031981; GO:0005575; GO:0070013; GO:0005634; GO:0043233; GO:0043229; GO:0043231; GO:0031974; GO:0043226; GO:0005622; GO:0043227 [GO:0005737]; GO:0110165; GO:0005622; GO:0005575 [GO:0005739]; GO:0043231; GO:0005737; GO:0043227; GO:0043229; GO:0110165; GO:0005622; GO:0043226; GO:0005575 [GO:0005741]; GO:0031966; GO:0031968; GO:0031090; GO:0005740; GO:0019867; GO:0098588; GO:0031967; GO:0016020; GO:0043227; GO:0005739; GO:0031975; GO:0043229; GO:0110165; GO:0043226; GO:0043231; GO:0005737; GO:0005622; GO:0005575 [GO:0005768]; GO:0031410; GO:0012505; GO:0097708; GO:0005737; GO:0110165; GO:0031982; GO:0043231; GO:0005622; GO:0005575; GO:0043227; GO:0043229; GO:0043226 [GO:0005769]; GO:0005768; GO:0031410; GO:0012505; GO:0097708; GO:0005737; GO:0110165; GO:0031982; GO:0043231; GO:0005622; GO:0005575; GO:0043227; GO:0043229; GO:0043226 [GO:0005770]; GO:0005768; GO:0031410; GO:0012505; GO:0097708; GO:0005737; GO:0110165; GO:0031982; GO:0043231; GO:0005622; GO:0005575; GO:0043227; GO:0043229; GO:0043226 [GO:0005771]; GO:0005770; GO:0005768; GO:0031410; GO:0012505; GO:0097708; GO:0005737; GO:0110165; GO:0031982; GO:0043231; GO:0005622; GO:0005575; GO:0043227; GO:0043229; GO:0043226 [GO:0005783]; GO:0043231; GO:0005737; GO:0012505; GO:0043227; GO:0043229; GO:0110165; GO:0005622; GO:0043226; GO:0005575 [GO:0005794]; GO:0043231; GO:0005737; GO:0012505; GO:0043227; GO:0043229; GO:0110165; GO:0005622; GO:0043226; GO:0005575 [GO:0005829]; GO:0110165; GO:0005737; GO:0005575; GO:0005622 [GO:0005882]; GO:0099513; GO:0045111; GO:0099512; GO:0005856; GO:0099081; GO:0043232; GO:0099080; GO:0043228; GO:0043229; GO:0110165; GO:0043226; GO:0005622; GO:0005575 [GO:0005886]; GO:0016020; GO:0071944; GO:0110165; GO:0005575 [GO:0005911]; GO:0070161; GO:0030054; GO:0110165; GO:0005575 [GO:0005916]; GO:0005911; GO:0014704; GO:0070161; GO:0044291; GO:0030054; GO:0110165; GO:0005575 [GO:0005921]; GO:0005911; GO:0070161; GO:0030054; GO:0110165; GO:0005575 [GO:0005922]; GO:0098797; GO:0005921; GO:0098796; GO:0005886; GO:0005911; GO:0032991; GO:0016020; GO:0071944; GO:0070161; GO:0005575; GO:0110165; GO:0030054 [GO:0007204]; GO:0065008; GO:0065007; GO:0008150 [GO:0007267]; GO:0007154; GO:0023052; GO:0009987; GO:0050789; GO:0008150; GO:0065007 [GO:0007283]; GO:0003006; GO:0048232; GO:0022414; GO:0032502; GO:0007276; GO:0008150; GO:0000003; GO:0048609; GO:0019953; GO:0032504; GO:0032501 [GO:0007507]; GO:0048513; GO:0072359; GO:0048856; GO:0048731; GO:0032502; GO:0007275; GO:0008150; GO:0032501 [GO:0007512]; GO:0007507; GO:0048513; GO:0072359; GO:0048856; GO:0048731; GO:0032502; GO:0007275; GO:0008150; GO:0032501 [GO:0008013]; GO:0005515; GO:0005488; GO:0003674 [GO:0008016]; GO:1903522; GO:0044057; GO:0051239; GO:0050789; GO:0065007; GO:0008150 [GO:0008285]; GO:0042127; GO:0048523; GO:0050794; GO:0048519; GO:0050789; GO:0065007; GO:0008150 [GO:0008584]; GO:0008406; GO:0046546; GO:0048513; GO:0048608; GO:0045137; GO:0046661; GO:0048856; GO:0003006; GO:0061458; GO:0007275; GO:0007548; GO:0032502; GO:0022414; GO:0048731; GO:0032501; GO:0008150; GO:0000003 [GO:0009268]; GO:0009628; GO:0050896; GO:0008150 [GO:0009749]; GO:0009746; GO:0034284; GO:0009743; GO:0010033; GO:1901700; GO:0042221; GO:0050896; GO:0008150 [GO:0010232]; GO:0003018; GO:0006810; GO:0003013; GO:0051234; GO:0003008; GO:0051179; GO:0032501; GO:0008150 [GO:0010628]; GO:0010468; GO:0010557; GO:0010556; GO:0010604; GO:0031328; GO:0031326; GO:0060255; GO:0009893; GO:0009891; GO:0031325; GO:0009889; GO:0031323; GO:0019222; GO:0048518; GO:0048522; GO:0050794; GO:0050789; GO:0065007; GO:0008150 [GO:0010629]; GO:0010468; GO:0010558; GO:0010556; GO:0010605; GO:0031327; GO:0031326; GO:0060255; GO:0009892; GO:0009890; GO:0031324; GO:0009889; GO:0031323; GO:0019222; GO:0048519; GO:0048523; GO:0050794; GO:0050789; GO:0065007; GO:0008150 [GO:0010643]; GO:0007154; GO:0009987; GO:0008150 [GO:0010644]; GO:0007154; GO:0009987; GO:0008150 [GO:0010649]; GO:0010646; GO:0050794; GO:0050789; GO:0065007; GO:0008150 [GO:0010652]; GO:0010645; GO:0010647; GO:0010646; GO:0048522; GO:0050794; GO:0048518; GO:0050789; GO:0065007; GO:0008150 [GO:0014047]; GO:0006835; GO:0015800; GO:0032940; GO:0042886; GO:0046942; GO:0006865; GO:0046903; GO:0140352; GO:0071705; GO:0015711; GO:0015849; GO:0006810; GO:0009987; GO:0071702; GO:0051234; GO:0008150; GO:0051179 [GO:0014704]; GO:0044291; GO:0005911; GO:0070161; GO:0030054; GO:0110165; GO:0005575 [GO:0015075]; GO:0022857; GO:0034220; GO:0005215; GO:0055085; GO:0006811; GO:0003674; GO:0006810; GO:0009987; GO:0051234; GO:0008150; GO:0051179 [GO:0015562]; GO:0022857; GO:0005215; GO:0055085; GO:0003674; GO:0006810; GO:0009987; GO:0051234; GO:0008150; GO:0051179 [GO:0015631]; GO:0008092; GO:0005515; GO:0005488; GO:0003674 [GO:0015867]; GO:0015711; GO:0015868; GO:0051503; GO:0071702; GO:0015865; GO:1901264; GO:0006810; GO:0006862; GO:0051234; GO:0015748; GO:0015931; GO:0051179; GO:0071705; GO:0008150 [GO:0016020]; GO:0110165; GO:0005575 [GO:0016324]; GO:0098590; GO:0045177; GO:0016020; GO:0005886; GO:0110165; GO:0071944; GO:0005575 [GO:0016328]; GO:0110165; GO:0005886; GO:0005575; GO:0016020; GO:0071944 [GO:0017124]; GO:0019904; GO:0005515; GO:0005488; GO:0003674 [GO:0019904]; GO:0005515; GO:0005488; GO:0003674 [GO:0022898]; GO:0032409; GO:0034762; GO:0065009; GO:0050794; GO:0051049; GO:0065007; GO:0050789; GO:0032879; GO:0008150 [GO:0030054]; GO:0110165; GO:0005575 [GO:0030165]; GO:0019904; GO:0005515; GO:0005488; GO:0003674 [GO:0030308]; GO:0001558; GO:0045926; GO:0048523; GO:0040008; GO:0051128; GO:0048519; GO:0050794; GO:0050789; GO:0065007; GO:0008150 [GO:0030500]; GO:0030278; GO:0070167; GO:0051239; GO:2000026; GO:0050789; GO:0050793; GO:0065007; GO:0008150 [GO:0032024]; GO:0050714; GO:0050796; GO:0090277; GO:0050708; GO:0051222; GO:1903532; GO:0090276; GO:0002793; GO:0046887; GO:0051223; GO:1903530; GO:0051050; GO:1904951; GO:0048522; GO:0051047; GO:0002791; GO:0046883; GO:0010647; GO:0023056; GO:0051049; GO:0070201; GO:0050794; GO:0051046; GO:0048518; GO:1903829; GO:0090087; GO:0010646; GO:0010817; GO:0023051; GO:0032879; GO:0032880; GO:0050789; GO:0065008; GO:0060341; GO:0065007; GO:0008150 [GO:0032355]; GO:0014070; GO:0033993; GO:1901700; GO:0010033; GO:0042221; GO:0050896; GO:0008150 [GO:0032496]; GO:0002237; GO:0033993; GO:1901700; GO:0010033; GO:0043207; GO:0009617; GO:0042221; GO:0009605; GO:0009607; GO:0051707; GO:0050896; GO:0044419; GO:0008150 [GO:0032526]; GO:0033993; GO:1901700; GO:0010033; GO:0042221; GO:0050896; GO:0008150 [GO:0032991]; GO:0005575 [GO:0034405]; GO:0006950; GO:0050896; GO:0008150 [GO:0034634]; GO:0008514; GO:0034775; GO:0022857; GO:0015711; GO:0034635; GO:0055085; GO:0005215; GO:0071702; GO:0006810; GO:0009987; GO:0003674; GO:0051234; GO:0008150; GO:0051179 [GO:0035050]; GO:0035295; GO:0060429; GO:0007507; GO:0048568; GO:0048856; GO:0007275; GO:0009888; GO:0048513; GO:0072359; GO:0009790; GO:0032502; GO:0032501; GO:0048731; GO:0008150 [GO:0035437]; GO:0072595; GO:0070972; GO:0032507; GO:0033365; GO:0045185; GO:0051651; GO:0008104; GO:0051235; GO:0009987; GO:0051641; GO:0070727; GO:0051179; GO:0008150; GO:0033036 [GO:0042098]; GO:0042110; GO:0046651; GO:0046649; GO:0032943; GO:0045321; GO:0070661; GO:0001775; GO:0002376; GO:0008283; GO:0009987; GO:0032501; GO:0008150 [GO:0042110]; GO:0046649; GO:0045321; GO:0001775; GO:0002376; GO:0009987; GO:0032501; GO:0008150 [GO:0042311]; GO:0097746; GO:0003018; GO:0035296; GO:0008015; GO:0003013; GO:0035150; GO:0003008; GO:0090066; GO:0032501; GO:0065008; GO:0008150; GO:0065007 [GO:0042733]; GO:0048598; GO:0030326; GO:0009653; GO:0009790; GO:0035108; GO:0035113; GO:0032502; GO:0048856; GO:0007275; GO:0035107; GO:0060173; GO:0008150; GO:0032501; GO:0048736 [GO:0042908]; GO:0006810; GO:0051234; GO:0051179; GO:0008150 [GO:0042981]; GO:0043067; GO:0050794; GO:0050789; GO:0065007; GO:0008150 [GO:0043014]; GO:0015631; GO:0008092; GO:0005515; GO:0005488; GO:0003674 [GO:0043231]; GO:0043227; GO:0043229; GO:0043226; GO:0005622; GO:0110165; GO:0005575 [GO:0043292]; GO:0043232; GO:0099512; GO:0005737; GO:0043228; GO:0043229; GO:0099081; GO:0110165; GO:0005622; GO:0043226; GO:0099080; GO:0005575 [GO:0043403]; GO:0042246; GO:0031099; GO:0048589; GO:0048856; GO:0040007; GO:0032502; GO:0008150 [GO:0043434]; GO:0009725; GO:1901652; GO:0009719; GO:0010033; GO:0010243; GO:1901700; GO:0050896; GO:0042221; GO:1901698; GO:0008150 [GO:0044291]; GO:0005911; GO:0070161; GO:0030054; GO:0110165; GO:0005575 [GO:0045121]; GO:0098857; GO:0016020; GO:0110165; GO:0005575 [GO:0045216]; GO:0034330; GO:0016043; GO:0071840; GO:0009987; GO:0008150 [GO:0045732]; GO:0009896; GO:0042176; GO:0051247; GO:0009893; GO:0009894; GO:0051246; GO:0010604; GO:0051173; GO:0019222; GO:0048518; GO:0051171; GO:0060255; GO:0080090; GO:0050789; GO:0065007; GO:0008150 [GO:0045836]; GO:0040020; GO:0051446; GO:0051785; GO:0090068; GO:0010564; GO:0051445; GO:0051783; GO:0045787; GO:2000243; GO:0010638; GO:0051726; GO:2000241; GO:0033043; GO:0048522; GO:0048518; GO:0051130; GO:0050794; GO:0050789; GO:0051128; GO:0065007; GO:0008150 [GO:0045844]; GO:0016202; GO:0048636; GO:1901863; GO:0048634; GO:1901861; GO:0051094; GO:0051240; GO:0050793; GO:0048518; GO:0051239; GO:0050789; GO:0065007; GO:0008150 [GO:0045907]; GO:0019229; GO:0051240; GO:0097746; GO:1903522; GO:0048518; GO:0051239; GO:0003018; GO:0035296; GO:0008015; GO:0044057; GO:0050789; GO:0003013; GO:0035150; GO:0065007; GO:0003008; GO:0090066; GO:0008150; GO:0032501; GO:0065008 [GO:0046697]; GO:0003006; GO:0009888; GO:0001893; GO:0022414; GO:0032502; GO:0048856; GO:0060135; GO:0001890; GO:0008150; GO:0000003; GO:0048609; GO:0007565; GO:0048513; GO:0032504; GO:0044703; GO:0044706; GO:0032501 [GO:0046849]; GO:0048771; GO:0032501; GO:0008150 [GO:0046850]; GO:0034103; GO:0051239; GO:0050789; GO:0065007; GO:0008150 [GO:0048487]; GO:0015631; GO:0008092; GO:0005515; GO:0005488; GO:0003674 [GO:0048514]; GO:0035239; GO:0001568; GO:0009653; GO:0035295; GO:0048856; GO:0001944; GO:0032502; GO:0007275; GO:0048731; GO:0072359; GO:0008150; GO:0032501 [GO:0048812]; GO:0120039; GO:0031175; GO:0048858; GO:0120036; GO:0048666; GO:0030030; GO:0032990; GO:0000902; GO:0048468; GO:0030182; GO:0008283; GO:0016043; GO:0032989; GO:0009653; GO:0048856; GO:0048869; GO:0030154; GO:0048699; GO:0009987; GO:0071840; GO:0032502; GO:0022008; GO:0008150; GO:0007399; GO:0048731; GO:0007275; GO:0032501 [GO:0051924]; GO:0010959; GO:0043269; GO:0051049; GO:0032879; GO:0050789; GO:0065007; GO:0008150 [GO:0055077]; GO:0022829; GO:0005243; GO:0015267; GO:0022803; GO:0022857; GO:0005215; GO:0055085; GO:0003674; GO:0006810; GO:0009987; GO:0051234; GO:0008150; GO:0051179 [GO:0055085]; GO:0006810; GO:0009987; GO:0051234; GO:0008150; GO:0051179 [GO:0060044]; GO:0008285; GO:0055022; GO:0060043; GO:0042127; GO:0048523; GO:0055021; GO:0061117; GO:0050794; GO:0048519; GO:0060420; GO:0046621; GO:0050789; GO:0046620; GO:2000026; GO:0048640; GO:0051241; GO:0065007; GO:0048638; GO:0051239; GO:0050793; GO:0045926; GO:0051093; GO:0008150; GO:0040008 [GO:0060090]; GO:0003674 [GO:0060156]; GO:0007589; GO:0032941; GO:0060004; GO:0007595; GO:0046903; GO:0050878; GO:0032501; GO:0009605; GO:0030879; GO:0006810; GO:0065008; GO:0008150; GO:0050896; GO:0048732; GO:0051234; GO:0065007; GO:0048513; GO:0051179; GO:0048856; GO:0032502 [GO:0060307]; GO:0099623; GO:0060306; GO:0042391; GO:0050789; GO:0065008; GO:0065007; GO:0008150 [GO:0060312]; GO:0022603; GO:0034103; GO:0050793; GO:0051239; GO:0050789; GO:0065007; GO:0008150 [GO:0060348]; GO:0048513; GO:0001501; GO:0048856; GO:0048731; GO:0032502; GO:0007275; GO:0008150; GO:0032501 [GO:0060371]; GO:0003254; GO:0042391; GO:0050794; GO:0065008; GO:0050789; GO:0065007; GO:0008150 [GO:0060373]; GO:0003254; GO:0042391; GO:0050794; GO:0065008; GO:0050789; GO:0065007; GO:0008150 [GO:0061337]; GO:0008016; GO:1903522; GO:0044057; GO:0051239; GO:0050789; GO:0065007; GO:0008150 [GO:0070160]; GO:0005911; GO:0070161; GO:0030054; GO:0110165; GO:0005575 [GO:0071253]; GO:0005515; GO:0005488; GO:0003674 [GO:0071260]; GO:0009612; GO:0071214; GO:0071496; GO:0009605; GO:0009628; GO:0104004; GO:0050896; GO:0051716; GO:0008150; GO:0009987 [GO:0071374]; GO:0032870; GO:0071107; GO:0009725; GO:0071310; GO:0071495; GO:0009719; GO:0010033; GO:0070887; GO:0050896; GO:0042221; GO:0051716; GO:0008150; GO:0009987 [GO:0071467]; GO:0009268; GO:0071214; GO:0009628; GO:0104004; GO:0050896; GO:0051716; GO:0008150; GO:0009987 [GO:0086075]; GO:1903763; GO:0086064; GO:0005243; GO:0010644; GO:0086065; GO:0022829; GO:0007154; GO:0061337; GO:0015267; GO:0009987; GO:0008016; GO:0022803; GO:0008150; GO:1903522; GO:0022857; GO:0044057; GO:0005215; GO:0055085; GO:0051239; GO:0003674; GO:0006810; GO:0050789; GO:0051234; GO:0065007; GO:0051179 [GO:0090162]; GO:0030010; GO:0007163; GO:0009987; GO:0008150 [GO:0097110]; GO:0005515; GO:0005488; GO:0003674 [GO:0097402]; GO:0016477; GO:0048870; GO:0009987; GO:0008150 [GO:0097718]; GO:0019904; GO:0005515; GO:0005488; GO:0003674 [GO:0099111]; GO:0006810; GO:0051234; GO:0051179; GO:0008150 [GO:0110053]; GO:0032956; GO:1902903; GO:0032970; GO:0051493; GO:0051128; GO:0050794; GO:0033043; GO:0050789; GO:0065007; GO:0008150 [GO:0120162]; GO:0009893; GO:0051240; GO:0120161; GO:0019222; GO:0048518; GO:0051239; GO:0050789; GO:0065007; GO:0008150 [GO:0140115]; GO:0055085; GO:0140352; GO:0006810; GO:0009987; GO:0051234; GO:0008150; GO:0051179 [GO:1903763]; GO:0005243; GO:0010644; GO:0022829; GO:0007154; GO:0015267; GO:0009987; GO:0022803; GO:0008150; GO:0022857; GO:0005215; GO:0055085; GO:0003674; GO:0006810; GO:0051234; GO:0051179 [GO:1904446]; GO:0010720; GO:1904444; GO:2000243; GO:0045597; GO:0060284; GO:2000241; GO:0048518; GO:0045595; GO:0048522; GO:0051094; GO:0050789; GO:0050793; GO:0050794; GO:0065007; GO:0008150 [GO:1904646]; GO:1901653; GO:1904645; GO:0071417; GO:1901652; GO:1901701; GO:0010243; GO:0071310; GO:0071495; GO:1901699; GO:1901700; GO:0070887; GO:0010033; GO:1901698; GO:0009719; GO:0042221; GO:0051716; GO:0050896; GO:0009987; GO:0008150 [GO:1905867]; GO:0035295; GO:0048856; GO:0007275; GO:0032502; GO:0032501; GO:0008150 [GO:1990782]; GO:0019901; GO:0019900; GO:0019899; GO:0005515; GO:0005488; GO:0003674 [GO:2000279]; GO:0010558; GO:0051053; GO:2000278; GO:0010556; GO:0010605; GO:0031327; GO:0045934; GO:0051052; GO:0031326; GO:0060255; GO:0009892; GO:0009890; GO:0031324; GO:0019219; GO:0051172; GO:0009889; GO:0031323; GO:0019222; GO:0048519; GO:0048523; GO:0051171; GO:0080090; GO:0050794; GO:0050789; GO:0065007; GO:0008150 [GO:2000810]; GO:1901888; GO:0044087; GO:0051128; GO:0050794; GO:0050789; GO:0065007; GO:0008150 [GO:2000987]; GO:0031349; GO:0048520; GO:1903367; GO:2000822; GO:0031347; GO:0048584; GO:0050795; GO:0051240; GO:1903365; GO:0080134; GO:0048518; GO:0048583; GO:0051239; GO:0050789; GO:0065007; GO:0008150	14609	Gja1	mmu:14609; P23242; Q544I7; Q8CE05	WP2432; WP385; WP553; WP572	Spinal cord injury; Myometrial relaxation and contraction pathways; Calcium regulation in cardiac cells; EGFR1 signaling pathway	ENSMUSG00000050953	R-MMU-9013406; R-MMU-190840; R-MMU-196025; R-MMU-190861; R-MMU-191650	R-MMU-9013406; R-MMU-190840; R-MMU-190873; R-MMU-196025; R-MMU-190861; R-MMU-191650	RHOQ GTPase cycle; Microtubule-dependent trafficking of connexons from Golgi to the plasma membrane; Formation of annular gap junctions; Gap junction assembly; Regulation of gap junction activity	558	10	0.812	10.767	2.748	0.115	0.137	0.091	0.108	0.106	0.251	-0.3	3.43	1.46	-3.12	-2.87	-3.45	-3.21	-3.23	-2	0.979887	0.213064	0.184421	2.8319e-05	0.00441443	0.00164663	0.0174085	0.187468	0.187209	0.999931	0.765598	0.793475	0.00130527	0.0735723	0.0380807	0.196295	0.77597	0.764616	86.88	72.11	68.29	136.36	144.69	140.05	138.7	140.05	130.92	23.7959	26.7696	25.5149	22.9273	22.9475	22.9331	22.9493	22.9125	23.0743	40	735.9	154.1	2.8	4.2	2.5	4.1	2.8	9.1	44.6	6.49	18.82	6.47	40.31	49.39	58.67	76.55	37.18	20.15	17.94	3	3	3	3	3	3	3	3	3	5	38.4	35.6	40.5	668.8	707.4	937.2	147.4	165	148.1	2.7	2.4	4.8	4.1	3.3	8	5.7	2.4	2.1	3.9	2.5	10.6	2.7	4	1.9	8.7	11.8	8.2	49	42.9	35.7	55.5	38.9	7.16068e+06	6.86256e+06	6.48182e+06	1.06707e+08	1.01302e+08	1.43571e+08	4.02453e+07	4.12841e+07	3.68229e+07	121670	274887	716040	387379	255711	1.33036e+06	932205	306621	187038	396999	75880	1103663	193380	689739	51195.2	1.09238e+06	1.57747e+06	1.13009e+06	9.17322e+06	7.70165e+06	6.9109e+06	9.63789e+06	7.26235e+06	1.05258e+07	9.7388e+06	1.10891e+07	1.83196e+08	1.93776e+08	2.56729e+08	4.0376e+07	4.51853e+07	4.05809e+07	729301	648831	1.31103e+06	1.11848e+06	892553	2.18644e+06	1.57376e+06	668484	576288	1.06708e+06	677126	2.89388e+06	728288	1.09569e+06	521792	2.38913e+06	3.22633e+06	2.2497e+06	1.34226e+07	1.1746e+07	9.76623e+06	1.52136e+07	1.06667e+07	5	5	5	7	7	6	5	5	5	1	1	3	1	1	2	4	2	2	2	1	2	1	2	1	3	2	4	5	5	4	5	3	High	High	High	High	High	High	High	High	High	Peak Found	Peak Found	Peak Found	Peak Found	Peak Found	Peak Found	Peak Found	Peak Found	High	Peak Found	Peak Found	Peak Found	Peak Found	Peak Found	Peak Found	Peak Found	Peak Found	High	High	High	High	High	High	High	High	High	High	High	High	High	High	High	Peak Found	Peak Found	Peak Found	Peak Found	Peak Found	Peak Found	Peak Found	Peak Found	High	Peak Found	Peak Found	Peak Found	Peak Found	Peak Found	Peak Found	Peak Found	Peak Found	High	High	High	High	High	High	High	High	High	Peak Found	Peak Found	High	Peak Found	Peak Found	High	High	1	0		0
FALSE		High	Master Protein	1647	-4784282805138882404	Q9DBL7	Bifunctional coenzyme A synthase OS=Mus musculus OX=10090 GN=Coasy PE=1 SV=2	MAVFRSGLLVLTTPLATLAARLPPILTSASRLVNHTLYVHLQPGMNLGGPAQPQASPVQATFEVLDFITHLYTGADLHRHLDVRILLTNIQTKSTFLPVLSSVQNLAHPPEVVLTDFQTLDGSQYNPVKQQLERYATSCYSCSPQLASVLLYPDYGTGELPLEPPNALLPSTIRPASPVARSPRQPVRGYHRGAVGGTFDRLHNAHKVLLSVACVLAQEQLVVGVADKDLLKSKLLPELLQPYAERVEHLTEFLVDIKPSLTFELVPLLDPYGPAGSDPTLEFLVVSEETYRGGMAVNRFRLENGKEELALYQIQLLKDQSHNENEEDKVSSSSFRQRILGNLLQPPNERPELPSGLYVLGLTGISGSGKSSVAQRLKNLGAYIIDSDHLGHRAYAPGGPAYQPVVEAFGTDILHKDGTINRKVLGSRVFGNKKQMKILTDIVWPVIAKLAREEMDVAVAKGKTLCVIDAAMLLEAGWQSMVHEVWTVVIPETEAVRRIVERDGLSEAAAQSRLQSQMSGQQLVEQSNVVLSTLWESHVTQSQVEKAWNLLQKRLPKAYQTRN	>sp|Q9DBL7|COASY_MOUSE Bifunctional coenzyme A synthase OS=Mus musculus OX=10090 GN=Coasy PE=1 SV=2	0	77.042	0	21	9	56	9	9	563	62	7.11	223.5	21	56	9	other metabolic processes	mitochondrion	kinase activity;other molecular function	Pf01121, Pf01467	[GO:0004140]; GO:0016301; GO:0016773; GO:0016772; GO:0016740; GO:0003824; GO:0003674 [GO:0004595]; GO:0070566; GO:0016779; GO:0016772; GO:0016740; GO:0003824; GO:0003674 [GO:0005524]; GO:0032559; GO:0035639; GO:0030554; GO:0032555; GO:0043168; GO:1901265; GO:0017076; GO:0032553; GO:0043167; GO:0097159; GO:0000166; GO:0097367; GO:0005488; GO:1901363; GO:0003674; GO:0036094 [GO:0005759]; GO:0070013; GO:0005739; GO:0043233; GO:0043229; GO:0043231; GO:0005737; GO:0031974; GO:0043226; GO:0005622; GO:0043227; GO:0110165; GO:0005575 [GO:0015937]; GO:0009152; GO:0015936; GO:0034030; GO:0034033; GO:0006164; GO:0009150; GO:0009260; GO:0033875; GO:0034032; GO:0033866; GO:0072522; GO:0006163; GO:0009165; GO:0009259; GO:0046390; GO:0033865; GO:0072521; GO:1901293; GO:0018130; GO:0019438; GO:0044271; GO:1901362; GO:1901566; GO:0009117; GO:0019693; GO:0090407; GO:1901137; GO:0006753; GO:0006725; GO:0034641; GO:0046483; GO:1901360; GO:1901564; GO:0034654; GO:0044249; GO:1901576; GO:0006796; GO:0019637; GO:1901135; GO:0055086; GO:0044237; GO:0006807; GO:0071704; GO:0006139; GO:0009058; GO:0006793; GO:0044281; GO:0008152; GO:0009987; GO:0044238; GO:0008150 [GO:0016310]; GO:0006796; GO:0006793; GO:0044237; GO:0008152; GO:0009987; GO:0008150	71743	Coasy	A2BFA8; mmu:71743; Q3TVZ2; Q8K3Y4; Q9DBL7			ENSMUSG00000001755	R-MMU-196783	R-MMU-196783	Coenzyme A biosynthesis	94	1	2.529	0.449	0.071	3.368	2.02	0.331	0.684	0.1	0.137	1.34	-1.15	-3.82	1.75	1.01	-1.59	-0.55	-3.32	-2.87	0.132431	0.390854	0.00291669	0.119463	0.58529	0.160691	0.782438	0.123197	0.0610002	0.5916	0.914879	0.0638117	0.542877	0.999992	0.671815	0.999945	0.654434	0.520747	92.93	109.61	131.15	68.75	86.39	144.61	79.03	135.34	119.48	24.1417	22.8222	22.491	24.4294	24.0294	23.0877	23.0532	22.6986	22.5415	227.9	39.6	5.7	315.9	178.2	46.8	68.1	18.6	13.2	86	15.98	38.34	58.93	31.7	28.67	21.25	34.17	52.63	43.42	7.43	3	3	3	3	3	3	3	3	3	5	267.4	194	228.2	31	39.6	64.2	4.1	12.3	5.7	316.4	218	419.5	219.7	121	178.4	56.3	46.9	36.5	68.2	39	80.7	18.6	29.6	9.4	11.8	13.3	25	97	81.8	85.2	95	86.2	1.69949e+07	1.2933e+07	1.26368e+07	1.53894e+06	1.84038e+06	3.21079e+06		829547	122718	1.70173e+07	1.4197e+07	2.55009e+07	1.28981e+07	6.7156e+06	1.1547e+07	3.57805e+06	3.33885e+06	2.18037e+06	3.44115e+06	1.58901e+06	3.1281e+06	1.23167e+06	2.42651e+06	156238	474709	529047	1.1961e+06	6.13528e+06	5.03058e+06	5.61803e+06	5.57559e+06	5.5734e+06	2.48467e+07	1.80254e+07	2.12077e+07	2.8786e+06	3.68219e+06	5.9641e+06	383536	1.14449e+06	528771	2.93958e+07	2.02515e+07	3.8982e+07	2.04166e+07	1.12392e+07	1.65809e+07	5.22691e+06	4.35773e+06	3.39007e+06	6.33472e+06	3.62424e+06	7.49984e+06	1.72818e+06	2.7543e+06	876616	1.09539e+06	1.23221e+06	2.32363e+06	9.01378e+06	7.59911e+06	7.91437e+06	8.8283e+06	8.00487e+06	5	6	6	4	4	5		2	1	7	7	7	5	6	7	4	4	3	6	5	5	1	2	1	4	3	5	5	6	6	5	7	High	High	High	Peak Found	Peak Found	Peak Found	n/a	Peak Found	Peak Found	High	High	High	High	High	High	Peak Found	Peak Found	Peak Found	High	High	Peak Found	Peak Found	Peak Found	Peak Found	Peak Found	Peak Found	Peak Found	High	High	High	High	High	High	High	High	Peak Found	Peak Found	Peak Found	n/a	Peak Found	Peak Found	High	High	High	High	High	High	Peak Found	Peak Found	Peak Found	High	High	Peak Found	Peak Found	Peak Found	Peak Found	Peak Found	Peak Found	Peak Found	High	High	High	High	High	High	Peak Found	Peak Found	High	High	Peak Found	High	Peak Found	Peak Found	High	1	0		0
FALSE		High	None	3748	-3796054478579614747	Q62407-4	Isoform 4 of Striated muscle-specific serine/threonine-protein kinase OS=Mus musculus OX=10090 GN=Speg	MKLSPSQDHDSSDSSSKAPPTFKVSLMDQSVREGQDVIMSIRVQGEPKPVVSWLRNRQPVRPDQRRFAEEAEGGLCRLRILAAERGDAGFYTCKAVNEYGARQCEARLEVRAHPESRSLAVLAPLQDVDVGAGEMALFECLVAGPADVEVDWLCRGRLLQPALLKCKMHFDGRKCKLLLTSVHEDDSGVYTCKLSTAKDELTCSARLTVRPSLAPLFTRLLEDVEVLEGRAARLDCKISGTPPPSVTWTHFGHPVNEGDNLRLRQDGGLHSLHIARVGSEDEGLYEVSATNTHGQAHCSAQLYVEEPRTAASGPSSKLEKMPSIPEEPEHGDLERLSIPDFLRPLQDLEVGLAKEAMLECQVTGLPYPTISWFHNGHRIQSSDDRRMTQYRDIHRLVFPAVGPQHAGVYKSVIANKLGKAACYAHLYVTDVVPGPPDGAPEVVAVTGRMVTLSWNPPRSLDMAIDPDSLTYTVQHQVLGSDQWTALVTGLREPAWAATGLKKGIQHIFRVLSSSGKSSSKPSAPSEPVQLLEHGPPLEEAPAVLDKQDIVYVVEGQPACVTVTFNHVEAQVVWRSCRGALLEARTGVYELSQPDDDQYCLRICRVSRRDLGPLTCSARNRHGTKACSVTLELAEAPRFESIMEDVEVGPGETARFAVVVEGKPLPDIMWYKDEVLLAESNHVSFVYEENECSLVLLSAGSQDGGVYTCTARNLAGEVSCKAELSVLSAQTAMEVEGVGEDEEHRGRRLSDYYDIHQEIGRGAFSYLRRVVERSSGLEFAAKFIPSQAKPKASARREARLLARLQHGCVLYFHEAFERRRGLVIVTELCTEELLERMARKPTVCESETRTYMRQVLEGICYLHQSHVLHLDVKPENLLVWDGAGGEEQVRICDFGNAQELTPGEPQYCQYGTPEFVAPEIVNQSPVSGVTDIWPVGVVAFLCLTGISPFVGENDRTTLMNIRNYNVAFEETTFLSLSREARGFLIKVLVQDRLRPTAEETLEHPWFKTEAKGAEVSTDHLKLFLSRRRWQRSQISYKCHLVLRPIPELLRAPPERVWVAMPRRQPPSGGLSSSSDSEEEELEELPSVPRPLQPEFSGSRVSLTDIPTEDEALGTPEAGAATPMDWQEQERTPSKDQEAPSPEALPSPGQESPDGPSPRRPELRRGSSAESALPRVGSREPGRSLHKAASVELPQRRSPSPGATRLTRGGLGEGEYAQRLQALRQRLLRGGPEDGKVSGLRGPLLESLGGRARDPRMARAASSEAAPHHQPPPESRGLQKSSSFSQGEAEPRGRHRRAGAPLEIPVARLGARRLQESPSLSALSETQPPSPARPSVPKLSITKSPEPSAVTSRDSPQPPEPQPVPEKVPEPKPEPVRAAKPAQPPLALQMPTQPLTPYAQIMQSLQLSSPTLSPQDPAVPPSEPKPHAAVFARVASPPPGVSEKRVPSARTPPVLAEKARVPTVPPRPGSSLSGSIENLESEAVFEAKFKRSRESPLSRGLRLLSRSRSEERGPFRGAEDDGIYRPSPAGTPLELVRRPERSRSVQDLRVAGEPGLVRRLSLSLSQKLRRTPPGQRHPAWESRSGDGESSEGGSSARASPVLAVRRRLSSTLERLSSRLQRSGSSEDSGGASGRSTPLFGRLRRATSEGESLRRLGVPHNQLGSQTGATTPSAESLGSEASGTSGSSAPGESRSRHRWGLSRLRKDKGLSQPNLSSSVQEDLGHQYVPSESDFPPVFHIKLKDQVLLEGEAATLLCLPAACPAPRISWMKDKQSLRSEPSVVIVSCKDGRQLLSIPRAGKRHAGLYECSATNVLGSITSSCTVAVARIPGKLAPPEVPQTYHDTALVVWKPGDGRAPCTYTLERRVDGESVWHPVSSGIPDCYYNVTQLPVGVTVRFRVACSNRAGQGPFSNPSEKVFIRGTPDSPAQPAAAPRDAPVTSGPTRAPPPDSPTSLAPTPALAPPASQASTLSPSTSSMSANQALSSLKAVGPPPATPPRKHRGLLATQQAEPSPPSIVVTPSEPRSFVPDTGTLTPTSSPQGVKPAPSSTSLYMVTSFVSAPPAPQAPAPEPPPEPTKVTVRSLSPAKEVVSSPTPESTTLRQGPPQKPYTFLEEKARGRFGVVRSCRENATGRTFVAKIVPYAAEGKRRVLQEYEVLRTLHHERLMSLHEAYITPRYLVLIAESCGNRELLCGLSDRFRYSEDDVATYVVQLLQGLDYLHGHHVLHLDIKPDNLLLAADNALKIVDFGSAQPYNPQALKPLGHRTGTLEFMAPEMVKGDPIGSATDIWGAGVLTYIMLSGYSPFYEPDPQETEARIVGGRFDAFQLYPNTSQSATLFLRKVLSVHPWSRPSLQDCLAHPWLQDAYLMKLRRQTLTFTTNRLKEFLGEQRRRRAEAATRHKVLLRSYPGSP	>sp|Q62407-4|SPEG_MOUSE Isoform 4 of Striated muscle-specific serine/threonine-protein kinase OS=Mus musculus OX=10090 GN=Speg	0	77.026	0	10	18	40	0	18	2408	262.7	7.83	101.52	10	40	18							Speg	Q62407-4							0	0	0.712	0.906	5.19	0.724	0.634	0.84	0.974	3.285	0.699	-0.49	-0.14	2.38	-0.47	-0.66	-0.25	-0.04	1.72	-0.52	0.736723	0.624043	0.00234692	0.405277	0.545242	0.899938	0.871845	0.0036626	0.586989	0.999931	0.997938	0.0542295	0.942224	0.999992	0.999889	0.999945	0.0821477	0.999885	112.06	127.07	124.06	110.04	126.63	108.37	123.45	127.33	128.02	21.4457	22.0518	24.0221	21.2903	21.1745	21.661	21.9155	23.8284	21.4273	42.4	91.4	307.8	27.8	24.1	49	83	258.6	41.3	74.8	49.99	7.04	27.07	28.04	3.71	70.53	70.12	39.37	17.36	22.37	3	3	3	3	3	3	3	3	3	5	56.9	18.9	38.3	77.8	82.5	89.5	274.3	277.8	429.4	36.2	21.4	25.1	21.7	23.1	21.6	33.7	118.3	44.2	74.9	32.4	151.8	381.8	233.4	180.4	48.9	37.2	36.1	66.8	67.5	85.6	68.9	43.8	1.64147e+06	147698	681542	2.17287e+06	1.92774e+06	2.23053e+06	1.48617e+07	1.39284e+07	2.15137e+07	613750	236766	389919	129139	285372		744331	4.69149e+06	1.14113e+06	1.78098e+06	393630	3.25871e+06	1.87695e+07	1.27206e+07	3.35011e+06	1.06089e+06	560004	645210	2.17477e+06	2.19644e+06	2.78712e+06	1.92594e+06	1.09598e+06	3.13161e+06	1.04015e+06	2.10429e+06	4.28005e+06	4.53823e+06	4.92109e+06	1.50879e+07	1.52837e+07	2.36245e+07	1.99226e+06	1.17549e+06	1.37998e+06	1.19523e+06	1.26938e+06	1.1877e+06	1.85321e+06	6.50905e+06	2.43131e+06	4.11951e+06	1.78094e+06	8.35354e+06	2.10046e+07	1.28377e+07	9.92473e+06	2.68856e+06	2.0489e+06	1.98512e+06	3.67407e+06	3.71346e+06	4.70656e+06	3.7907e+06	2.4097e+06	5	2	3	5	4	4	12	14	14	2	2	4	2	2		3	6	5	3	3	5	14	13	8	5	1	2	5	9	6	5	3	Peak Found	Peak Found	Peak Found	Peak Found	Peak Found	Peak Found	High	High	High	Peak Found	Peak Found	Peak Found	Peak Found	Peak Found	n/a	Peak Found	Peak Found	Peak Found	Peak Found	Peak Found	Peak Found	High	High	High	Peak Found	Peak Found	Peak Found	High	High	Peak Found	High	High	Peak Found	Peak Found	Peak Found	Peak Found	Peak Found	Peak Found	High	High	High	Peak Found	Peak Found	Peak Found	Peak Found	Peak Found	n/a	Peak Found	Peak Found	Peak Found	Peak Found	Peak Found	Peak Found	High	High	High	Peak Found	Peak Found	Peak Found	High	High	Peak Found	High	High	Peak Found	Peak Found	High	Peak Found	Peak Found	Peak Found	Peak Found	High	Peak Found	High	1	0		0
FALSE		High	None	3748	1967942546852758823	Q62407-3	Isoform 3 of Striated muscle-specific serine/threonine-protein kinase OS=Mus musculus OX=10090 GN=Speg	MKLSPSQDHDSSDSSSKAPPTFKVSLMDQSVREGQDVIMSIRVQGEPKPVVSWLRNRQPVRPDQRRFAEEAEGGLCRLRILAAERGDAGFYTCKAVNEYGARQCEARLEVRGEPESRSLAVLAPLQDVDVGAGEMALFECLVAGPADVEVDWLCRGRLLQPALLKCKMHFDGRKCKLLLTSVHEDDSGVYTCKLSTAKDELTCSARLTVRPSLAPLFTRLLEDVEVLEGRAARLDCKISGTPPPSVTWTHFGHPVNEGDNLRLRQDGGLHSLHIARVGSEDEGLYEVSATNTHGQAHCSAQLYVEEPRTAASGPSSKLEKMPSIPEEPEHGDLERLSIPDFLRPLQDLEVGLAKEAMLECQVTGLPYPTISWFHNGHRIQSSDDRRMTQYRDIHRLVFPAVGPQHAGVYKSVIANKLGKAACYAHLYVTDVVPGPPDGAPEVVAVTGRMVTLSWNPPRSLDMAIDPDSLTYTVQHQVLGSDQWTALVTGLREPAWAATGLKKGIQHIFRVLSSSGKSSSKPSAPSEPVQLLEHGPPLEEAPAVLDKQDIVYVVEGQPACVTVTFNHVEAQVVWRSCRGALLEARTGVYELSQPDDDQYCLRICRVSRRDLGPLTCSARNRHGTKACSVTLELAEAPRFESIMEDVEVGPGETARFAVVVEGKPLPDIMWYKDEVLLAESNHVSFVYEENECSLVLLSAGSQDGGVYTCTARNLAGEVSCKAELSVLSAQTAMEVEGVGEDEEHRGRRLSDYYDIHQEIGRGAFSYLRRVVERSSGLEFAAKFIPSQAKPKASARREARLLARLQHGCVLYFHEAFERRRGLVIVTELCTEELLERMARKPTVCESETRTYMRQVLEGICYLHQSHVLHLDVKPENLLVWDGAGGEEQVRICDFGNAQELTPGEPQYCQYGTPEFVAPEIVNQSPVSGVTDIWPVGVVAFLCLTGISPFVGENDRTTLMNIRNYNVAFEETTFLSLSREARGFLIKVLVQDRLRPTAEETLEHPWFKTEAKGAEVSTDHLKLFLSRRRWQRSQISYKCHLVLRPIPELLRAPPERVWVAMPRRQPPSGGLSSSSDSEEEELEELPSVPRPLQPEFSGSRVSLTDIPTEDEALGTPEAGAATPMDWQEQERTPSKDQEAPSPEALPSPGQESPDGPSPRRPELRRGSSAESALPRVGSREPGRSLHKAASVELPQRRSPSPGATRLTRGGLGEGEYAQRLQALRQRLLRGGPEDGKVSGLRGPLLESLGGRARDPRMARAASSEAAPHHQPPPESRGLQKSSSFSQGEAEPRGRHRRAGAPLEIPVARLGARRLQESPSLSALSETQPPSPARPSVPKLSITKSPEPSAVTSRDSPQPPEPQPVPEKVPEPKPEPVRAAKPAQPPLALQMPTQPLTPYAQIMQSLQLSSPTLSPQDPAVPPSEPKPHAAVFARVASPPPGVSEKRVPSARTPPVLAEKARVPTVPPRPGSSLSGSIENLESEAVFEAKFKRSRESPLSRGLRLLSRSRSEERGPFRGAEDDGIYRPSPAGTPLELVRRPERSRSVQDLRVAGEPGLVRRLSLSLSQKLRRTPPGQRHPAWESRSGDGESSEGGSSARASPVLAVRRRLSSTLERLSSRLQRSGSSEDSGGASGRSTPLFGRLRRATSEGESLRRLGVPHNQLGSQTGATTPSAESLGSEASGTSGSSAPGESRSRHRWGLSRLRKDKGLSQPNLSSSVQEDLGHQYVPSESDFPPVFHIKLKDQVLLEGEAATLLCLPAACPAPRISWMKDKQSLRSEPSVVIVSCKDGRQLLSIPRAGKRHAGLYECSATNVLGSITSSCTVAVARIPGKLAPPEVPQTYHDTALVVWKPGDGRAPCTYTLERRVDGESVWHPVSSGIPDCYYNVTQLPVGVTVRFRVACSNRAGQGPFSNPSEKVFIRGTPDSPAQPAAAPRDAPVTSGPTRAPPPDSPTSLAPTPALAPPASQASTLSPSTSSMSANQALSSLKAVGPPPATPPRKHRGLLATQQAEPSPPSIVVTPSEPRSFVPDTGTLTPTSSPQGVKPAPSSTSLYMVTSFVSAPPAPQAPAPEPPPEPTKVTVRSLSPAKEVVSSPTPESTTLRQGPPQKPYTFLEEKARGRFGVVRSCRENATGRTFVAKIVPYAAEGKRRVLQEYEVLRTLHHERLMSLHEAYITPRYLVLIAESCGNRELLCGLSDRFRYSEDDVATYVVQLLQGLDYLHGHHVLHLDIKPDNLLLAADNALKIVDFGSAQPYNPQALKPLGHRTGTLEFMAPEMVKGDPIGSATDIWGAGVLTYIMLSGYSPFYEPDPQETEARIVGGRFDAFQLYPNTSQSATLFLRKVLSVHPWSRPSLQDCLAHPWLQDAYLMKLRRQTLTFTTNRLKEFLGEQRRRRAEAATRHKVLLRSYPGSP	>sp|Q62407-3|SPEG_MOUSE Isoform 3 of Striated muscle-specific serine/threonine-protein kinase OS=Mus musculus OX=10090 GN=Speg	0	77.026	0	10	18	40	0	18	2408	262.7	7.78	101.52	10	40	18							Speg	Q62407-3							0	0	0.712	0.906	5.19	0.724	0.634	0.84	0.974	3.285	0.699	-0.49	-0.14	2.38	-0.47	-0.66	-0.25	-0.04	1.72	-0.52	0.736723	0.624043	0.00234692	0.405277	0.545242	0.899938	0.871845	0.0036626	0.586989	0.999931	0.997938	0.0542295	0.942224	0.999992	0.999889	0.999945	0.0821477	0.999885	112.06	127.07	124.06	110.04	126.63	108.37	123.45	127.33	128.02	21.4457	22.0518	24.0221	21.2903	21.1745	21.661	21.9155	23.8284	21.4273	42.4	91.4	307.8	27.8	24.1	49	83	258.6	41.3	74.8	49.99	7.04	27.07	28.04	3.71	70.53	70.12	39.37	17.36	22.37	3	3	3	3	3	3	3	3	3	5	56.9	18.9	38.3	77.8	82.5	89.5	274.3	277.8	429.4	36.2	21.4	25.1	21.7	23.1	21.6	33.7	118.3	44.2	74.9	32.4	151.8	381.8	233.4	180.4	48.9	37.2	36.1	66.8	67.5	85.6	68.9	43.8	1.64147e+06	147698	681542	2.17287e+06	1.92774e+06	2.23053e+06	1.48617e+07	1.39284e+07	2.15137e+07	613750	236766	389919	129139	285372		744331	4.69149e+06	1.14113e+06	1.78098e+06	393630	3.25871e+06	1.87695e+07	1.27206e+07	3.35011e+06	1.06089e+06	560004	645210	2.17477e+06	2.19644e+06	2.78712e+06	1.92594e+06	1.09598e+06	3.13161e+06	1.04015e+06	2.10429e+06	4.28005e+06	4.53823e+06	4.92109e+06	1.50879e+07	1.52837e+07	2.36245e+07	1.99226e+06	1.17549e+06	1.37998e+06	1.19523e+06	1.26938e+06	1.1877e+06	1.85321e+06	6.50905e+06	2.43131e+06	4.11951e+06	1.78094e+06	8.35354e+06	2.10046e+07	1.28377e+07	9.92473e+06	2.68856e+06	2.0489e+06	1.98512e+06	3.67407e+06	3.71346e+06	4.70656e+06	3.7907e+06	2.4097e+06	5	2	3	5	4	4	12	14	14	2	2	4	2	2		3	6	5	3	3	5	14	13	8	5	1	2	5	9	6	5	3	Peak Found	Peak Found	Peak Found	Peak Found	Peak Found	Peak Found	High	High	High	Peak Found	Peak Found	Peak Found	Peak Found	Peak Found	n/a	Peak Found	Peak Found	Peak Found	Peak Found	Peak Found	Peak Found	High	High	High	Peak Found	Peak Found	Peak Found	High	High	Peak Found	High	High	Peak Found	Peak Found	Peak Found	Peak Found	Peak Found	Peak Found	High	High	High	Peak Found	Peak Found	Peak Found	Peak Found	Peak Found	n/a	Peak Found	Peak Found	Peak Found	Peak Found	Peak Found	Peak Found	High	High	High	Peak Found	Peak Found	Peak Found	High	High	Peak Found	High	High	Peak Found	Peak Found	High	Peak Found	Peak Found	Peak Found	Peak Found	High	Peak Found	High	1	0		0
FALSE		High	None	257	2582531202898957472	F8WI35	Histone H3 OS=Mus musculus OX=10090 GN=H3f3a PE=1 SV=1	MARTKQTARKSTGGKAPRKQLATKAARKSAPSTGGVKKPHRYRPGTVALREIRRYQKSTELLIRKLPFQRLVREIAQDFKTDLRFQSAAIGALQASEAYLVGLFEDTNLCAIHAKRVTIMPKDIQLARRIRGERA	>tr|F8WI35|F8WI35_MOUSE Histone H3 OS=Mus musculus OX=10090 GN=H3f3a PE=1 SV=1	0	77.003	0	54	21	482	0	1	135	15.2	11.4	961.88	54	482	21		nucleus;other cell component	nucleic acid binding activity;other molecular function	Pf00125	[GO:0000786]; GO:0032993; GO:0000785; GO:0032991; GO:0005694; GO:0005575; GO:0043232; GO:0043228; GO:0043229; GO:0043226; GO:0005622; GO:0110165 [GO:0003677]; GO:0003676; GO:0097159; GO:0005488; GO:0003674 [GO:0005634]; GO:0043231; GO:0043227; GO:0043229; GO:0043226; GO:0005622; GO:0110165; GO:0005575 [GO:0030527]; GO:0005198; GO:0003674 [GO:0046982]; GO:0046983; GO:0005515; GO:0005488; GO:0003674		H3f3a	F8WI35							26	0	0.841	0.946	0.104	1.03	0.156	1.966	1.026	0.012	4.446	-0.25	-0.08	-3.26	0.04	-2.68	0.97	0.04	-6.37	2.15	0.934187	0.636595	0.00923178	0.827928	0.0191605	0.197685	0.836257	0.00012375	0.270036	0.999931	0.997938	0.137701	0.999828	0.186001	0.737649	0.999945	0.00984062	0.855469	37.55	32.16	113.67	37.55	120.77	18.9	139.01	50.29	46.01	22.2479	22.1213	21.6814	22.1791	21.4909	22.9372	22.2045	21.4388	23.659	75.4	81.6	9	80.6	13.5	165.6	88.6	0.9	398.4	86.3	27.59	22.01	126	76.87	124.4	10.28	96	118.53	35.08	31.1	3	3	3	3	3	3	3	3	3	5	72.9	95	54.2	103.2	78.9	67.4	0.2	8.7	37.2	78	244.9	66.7	3.7	13	70.3	143.1	175.9	160.2	85.6	4.7	173.4	6.3	0.8	0.9	202.5	385.3	424.2	72.8	135.3	64.7	83.4	86.6	2.41158e+06	3291959	1.56354e+06	2.90411e+06	1.99301e+06	1.81978e+06		384621	1.63955e+06	2.17945e+06	8.2915e+06	2.1062e+06	111727	377993	2.36422e+06	4.86763e+06	6727233	5.46226e+06	2.26393e+06	101139	3.56913e+06	273350			4.90247e+06	1.06762e+07	10870652	2.44538e+06	4.3566e+06	2.24894e+06	2.5692e+06	2.91349e+06	3.52125e+06	4.58622e+06	2.61622e+06	4.98581e+06	3.81234e+06	3.2531e+06	11541.4	419459	1.79814e+06	3.7648e+06	1.18275e+07	3.21964e+06	176659	629550	3.39489e+06	6.91064e+06	8.49633e+06	7.7353e+06	4.13585e+06	225192	8.3734e+06	305059	37871.9	43476.8	9.78079e+06	1.86061e+07	2.0485e+07	3.51596e+06	6.53628e+06	3.12469e+06	4.02977e+06	4.18454e+06	1	1	1	1	1	1		1	1	1	1	1	1	1	1	1	1	1	1	1	1	1			1	1	1	1	1	1	1	1	Peak Found	High	Peak Found	Peak Found	Peak Found	Peak Found	n/a	Peak Found	Peak Found	Peak Found	High	Peak Found	Peak Found	Peak Found	High	High	High	High	Peak Found	Peak Found	High	Peak Found	n/a	n/a	High	High	High	Peak Found	High	Peak Found	High	High	Peak Found	High	Peak Found	Peak Found	Peak Found	Peak Found	n/a	Peak Found	Peak Found	Peak Found	High	Peak Found	Peak Found	Peak Found	High	High	High	High	Peak Found	Peak Found	High	Peak Found	n/a	n/a	High	High	High	Peak Found	High	Peak Found	High	High	High	Peak Found	Peak Found	High	High	High	High	Peak Found	High	High	1	2	Acetyl [K19(100); K24(100)]	0		Acetyl [K19(100); K24(100)]
FALSE		High	None	3816	4757852772684285160	Q3TGG2	Ataxin 2-like OS=Mus musculus OX=10090 GN=Atxn2l PE=1 SV=1	MLSYDSGIGLPRGQTTGKGPPQSPVFEGVYNNSRMLHFLTAVVGSTCDVKVKNGTTYEGIFKTLSSKFELAVDAVHRKASEPAGGPRREDIVDTMVFKPSDVLLVHFRNVDFNYATKDKFTDSAIAMNSKVNGEHKEKVLQRWEGGDSNSDDYDLESDMSNGWDPNEMFKFNEENYGVKTTYDSSLSSYTVPLEKDNSEEFRQRELRAAQLAREIESSPQYRLRIAMENDDGRTEEEKHSAVQRQGSGRESPSLVSREGKYIPLPQRVREGPRGGVRCSSSRGGRPGLSSLPPRGPHHLDNSSPGPGSEARGINGGPSRMSPKAQRPLRGAKTLSSPSNRPSGEASVPPTSAALPFLPVGRMYPPRSPKSAAPAPVSASCPEPPIGSAVASSASIPVTSSVVDPGAGSISPASPKLSLTPTDVKELPTKEPSRNLEAQELARIAGKVPGLQNEQKRFQLEELRKFGAQFKLQPSSSPETGLDPFPSRILKEEAKGKEKEVDGLLTSDPMGSPVSSKTESILDKEDKVPMAGVGGTEGPEQLPAPCPSQTGSPPVGLIKGDEKEEGPVTEQVKKSTLNPNAKEFNPTKPLLSVNKSTSTPTSPGPRTHSTPSIPVLTAGQSGLYSPQYISYIPQIHMGPAVQAPQMYPYPVSNSVPGQQGKYRGAKGSLPPQRSDQHQPASAPPMMQAAAAAAGPPLVAATPYSSYIPYNPQQFPGQPAMMQPMAHYPSQPVFAPMLQSNPRMLTSGSHPQAIVSSSTPQYPAAEQPTPQALYATVHQSYPHHATQLHGHQPQPATTPTGSQPQSQHAAPSPVQHQAGQAPHLGSGQPQQNLYHPGALTGTPPSLPPGPSAQSPQSSFPQPAAVYAIHPHQQLPHGFTNMAHVTQAHVQTGVTAAPPPHPGAPHPPQVMLLHPPQGHGGPPQGAVPPSGVPALSASTPSPYPYIGHPQGEQPGQAPGFPGGADDRIREFSLAGGIWHGRAEGLQVGQDARVLGGD	>tr|Q3TGG2|Q3TGG2_MOUSE Ataxin 2-like OS=Mus musculus OX=10090 GN=Atxn2l PE=1 SV=1	0	76.917	0	21	17	64	0	17	994	105.4	7.97	164.21	21	64	17			nucleic acid binding activity	Pf06741, Pf07145, Pf14438	[GO:0003723]; GO:0003676; GO:0097159; GO:0005488; GO:0003674		Atxn2l	Q3TGG2							8	0	0.585	2.445	0.188	1.269	1.375	0.88	3.23	0.106	3.041	-0.77	1.29	-2.41	0.34	0.46	-0.18	1.69	-3.24	1.6	0.565334	0.799206	0.15635	0.982649	0.912369	0.936943	0.196154	0.154784	0.480519	0.999931	0.997938	0.739815	0.999828	0.999992	0.999889	0.711774	0.722311	0.98766	99.24	116.23	128.71	114.64	110.36	89.93	135.48	138.11	91.97	23.4247	24.478	23.0691	24.0011	24.0899	23.9128	24.0681	22.84	24.7632	38.9	197.3	14.2	88.4	107	72	148.4	6.1	255.2	72.5	12.57	27.79	14.26	9.64	22.5	34.46	96.68	26.75	44.38	12.61	3	3	3	3	3	3	3	3	3	5	42.1	35.8	33	117	181.9	208.3	10.7	13.1	14.2	80.8	81.5	95.4	98.6	94.6	139.8	35.1	66.4	72.1	111.3	593	136.8	5.7	4.5	7.6	94.5	249.6	235.2	73.3	66.9	79.7	64.5	57.1	4.52272e+06	3.8895e+06	3.0044e+06	1.12913e+07	1.5997e+07	1.96233e+07	973265	1.43001e+06	1.64465e+06	7.69896e+06	9.41937e+06	1.02668e+07	1.04854e+07	9.44764e+06	1.62982e+07	3.91852e+06	8.58673e+06	8423242	1.02179e+07	4.51245e+07	9.70711e+06	142529	137640	120622	7.94142e+06	2.42075e+07	2.11051e+07	8.48507e+06	7.37035e+06	9.66854e+06	6.71049e+06	6.40827e+06	7.13314e+06	6.07918e+06	5.59208e+06	1.9844e+07	3.08465e+07	3.53291e+07	1.81451e+06	2.21548e+06	2.41643e+06	1.37015e+07	1.38142e+07	1.6187e+07	1.67275e+07	1.60509e+07	2.37031e+07	5.94786e+06	1.12622e+07	1.22288e+07	1.88722e+07	1.00567e+08	2.31996e+07	960744	754807	1.28551e+06	1.60257e+07	4.23306e+07	3.98923e+07	1.24295e+07	1.13409e+07	1.35171e+07	1.09337e+07	9.68842e+06	8	5	6	7	11	11	3	3	4	9	9	9	11	10	10	8	10	9	10	13	8	1	1	1	11	12	12	11	10	12	9	6	Peak Found	Peak Found	High	Peak Found	High	High	Peak Found	Peak Found	Peak Found	Peak Found	High	High	High	High	High	High	High	High	High	High	High	Peak Found	Peak Found	Peak Found	High	High	High	High	High	High	High	High	Peak Found	Peak Found	High	Peak Found	High	High	Peak Found	Peak Found	Peak Found	Peak Found	High	High	High	High	High	High	High	High	High	High	High	Peak Found	Peak Found	Peak Found	High	High	High	High	High	High	High	High	High	High	Peak Found	High	High	High	High	Peak Found	High	High	1	0		0
FALSE		High	Master Protein Rejected		9072523418836652292	Q8VCU1	Carboxylesterase 3B OS=Mus musculus OX=10090 GN=Ces3b PE=1 SV=2	MTNMRTMIPAGSSVLVWVTCLLLAFVTTVTGPKVIQPEVDTPLGRVRGRQVGVKDTDRMVNVFLGIPFAQAPVGPLRFSAPLPPQPWEGVRDASINPPMCLQDVEKMINSRFGLNEKIKIFPISEDCLTLNIYSPTEITAGDKRPVMVWIHGGSLLVGSSTSQDGSALAAYGDVVVVTVQYRLGIFGFLSTGDKHMPGNRGFLDVVAALRWVQGNIAPFGGDPNCVTIFGNSAGGMIVSSLFLSPISAGLFHRAISQSGIVTTIMMEDMKPWPEAQNFANSVACGSASPAELVQCLLQKEGKDLIKQKNVNISYIVNDSFFPQRPEKLLADQQFPTVPYLLGVTNHEFGWLLLKSLNILDKLEHLSREDLLEISRPFLAIMEVPPEIMPTVIDEYLDNGSDQSATRYAFQELLGDISFIIPTLNFSKYLRDAGCPVFLYEFQHTPSSFAKFKPAWVKADHASENSFVFGGPFLTDESSLLAFPEATEEEKQLSLTMMAQWSQFARTGNPNGKGLPPWPQLNQLEQYLEIGLESRTGVKLKKGRLQFWTETLPRKIQEWHREQRSRKVPEEL	>sp|Q8VCU1|EST3B_MOUSE Carboxylesterase 3B OS=Mus musculus OX=10090 GN=Ces3b PE=1 SV=2	0	76.897	0	28	16	59	0	0	571	63.3	5.92	167.53	28	59	16		ER/Golgi	other molecular function	Pf00135	[GO:0005788]; GO:0070013; GO:0005783; GO:0043233; GO:0043229; GO:0043231; GO:0005737; GO:0012505; GO:0031974; GO:0043226; GO:0005622; GO:0043227; GO:0110165; GO:0005575 [GO:0106435]; GO:0052689; GO:0016788; GO:0016787; GO:0003824; GO:0003674	13909	Ces3b	G5E8G7; G5E8K9; mmu:13909; Q8VCU1; Q91XD5			ENSMUSG00000062181				21	0																																																																																																																																																																																																																					Peak Found	Peak Found	Peak Found	Peak Found	Peak Found	Peak Found	Peak Found	n/a	n/a	n/a	Peak Found	Peak Found	High	High	High	Peak Found	Peak Found	n/a	Peak Found	Peak Found	Peak Found	Peak Found	Peak Found	Peak Found	Peak Found	Peak Found	n/a	High	High	Peak Found	High	High	Peak Found	Peak Found	Peak Found	Peak Found	Peak Found	Peak Found	Peak Found	n/a	n/a	n/a	Peak Found	Peak Found	High	High	High	Peak Found	Peak Found	n/a	Peak Found	Peak Found	Peak Found	Peak Found	Peak Found	Peak Found	Peak Found	Peak Found	n/a	High	High	Peak Found	High	High	Peak Found	Peak Found	Peak Found	Peak Found	High	Peak Found	Peak Found	Peak Found	Peak Found	High	0	0		0
FALSE		High	Master Protein	3223	-550661658750526207	Q02248	Catenin beta-1 OS=Mus musculus OX=10090 GN=Ctnnb1 PE=1 SV=1	MATQADLMELDMAMEPDRKAAVSHWQQQSYLDSGIHSGATTTAPSLSGKGNPEEEDVDTSQVLYEWEQGFSQSFTQEQVADIDGQYAMTRAQRVRAAMFPETLDEGMQIPSTQFDAAHPTNVQRLAEPSQMLKHAVVNLINYQDDAELATRAIPELTKLLNDEDQVVVNKAAVMVHQLSKKEASRHAIMRSPQMVSAIVRTMQNTNDVETARCTAGTLHNLSHHREGLLAIFKSGGIPALVKMLGSPVDSVLFYAITTLHNLLLHQEGAKMAVRLAGGLQKMVALLNKTNVKFLAITTDCLQILAYGNQESKLIILASGGPQALVNIMRTYTYEKLLWTTSRVLKVLSVCSSNKPAIVEAGGMQALGLHLTDPSQRLVQNCLWTLRNLSDAATKQEGMEGLLGTLVQLLGSDDINVVTCAAGILSNLTCNNYKNKMMVCQVGGIEALVRTVLRAGDREDITEPAICALRHLTSRHQEAEMAQNAVRLHYGLPVVVKLLHPPSHWPLIKATVGLIRNLALCPANHAPLREQGAIPRLVQLLVRAHQDTQRRTSMGGTQQQFVEGVRMEEIVEGCTGALHILARDVHNRIVIRGLNTIPLFVQLLYSPIENIQRVAAGVLCELAQDKEAAEAIEAEGATAPLTELLHSRNEGVATYAAAVLFRMSEDKPQDYKKRLSVELTSSLFRTEPMAWNETADLGLDIGAQGEALGYRQDDPSYRSFHSGGYGQDALGMDPMMEHEMGGHHPGADYPVDGLPDLGHAQDLMDGLPPGDSNQLAWFDTDL	>sp|Q02248|CTNB1_MOUSE Catenin beta-1 OS=Mus musculus OX=10090 GN=Ctnnb1 PE=1 SV=1	0	76.877	0	23	13	68	0	12	781	85.4	5.86	215.78	23	68	13	cell adhesion;cell-cell signaling;cell cycle OR cell proliferation;cell organization and biogenesis;protein metabolism;RNA metabolism OR transcription;other metabolic processes;transport;developmental processes;signal transduction;other biological processes	plasma membrane;other membranes;cytosol;cytoskeleton;nucleus;other cell component	signal transduction activity or receptor binding;nucleic acid binding activity;other molecular function	Pf00514	(content is truncated) [GO:0000122]; GO:0006357; GO:0045892; GO:0006355; GO:1902679; GO:0010468; GO:2001141; GO:0010558; GO:0051253; GO:0010556; GO:0051252; GO:0010605; GO:0031327; GO:0045934; GO:0031326; GO:0060255; GO:0019219; GO:0009892; GO:0009890; GO:0031324; GO:0051172; GO:0009889; GO:0031323; GO:0019222; GO:0051171; GO:0080090; GO:0048519; GO:0048523; GO:0050794; GO:0050789; GO:0065007; GO:0008150 [GO:0000165]; GO:0035556; GO:0007165; GO:0009987; GO:0050794; GO:0007154; GO:0023052; GO:0051716; GO:0008150; GO:0050789; GO:0050896; GO:0065007 [GO:0000209]; GO:0016567; GO:0032446; GO:0070647; GO:0043687; GO:0036211; GO:0019538; GO:0043412; GO:0043170; GO:0044238; GO:1901564; GO:0071704; GO:0008152; GO:0006807; GO:0008150 [GO:0000578]; GO:0009798; GO:0009880; GO:0007389; GO:0009790; GO:0032501; GO:0007275; GO:0008150; GO:0048856; GO:0032502 [GO:0000791]; GO:0000785; GO:0032993; GO:0005694; GO:0032991; GO:0043232; GO:0005575; GO:0043228; GO:0043229; GO:0043226; GO:0005622; GO:0110165 [GO:0000904] [GO:0000922]; GO:0110165; GO:0005819; GO:0005575; GO:0043232; GO:0015630; GO:0043228; GO:0043229; GO:0005856; GO:0043226; GO:0005622 [GO:0001221]; GO:0008134; GO:0005515; GO:0005488; GO:0003674 [GO:0001222]; GO:0001221; GO:0008134; GO:0005515; GO:0005488; GO:0003674 [GO:0001501]; GO:0048731; GO:0048856; GO:0007275; GO:0032502; GO:0032501; GO:0008150 [GO:0001569]; GO:0048754; GO:0001525; GO:0035239; GO:0061138; GO:0060562; GO:0048646; GO:0048514; GO:0009653; GO:0035295; GO:0001763; GO:0002009; GO:0032502; GO:0001568; GO:0048856; GO:0007275; GO:0032501; GO:0048729; GO:0060429; GO:0008150; GO:0001944; GO:0009888; GO:0048731; GO:0072359 [GO:0001570]; GO:0030154; GO:0048514; GO:0048869; GO:0035239; GO:0001568; GO:0009987; GO:0032502; GO:0009653; GO:0035295; GO:0048856; GO:0001944; GO:0008150; GO:0007275; GO:0048731; GO:0072359; GO:0032501 [GO:0001649]; GO:0030154; GO:0001503; GO:0048869; GO:0032501; GO:0009987; GO:0032502; GO:0008150 [GO:0001658]; GO:0048754; GO:0060675; GO:0035239; GO:0061138; GO:0060562; GO:0072171; GO:0001657; GO:0009653; GO:0035295; GO:0001763; GO:0002009; GO:0072078; GO:0072164; GO:0032502; GO:0048856; GO:0007275; GO:0032501; GO:0048729; GO:0060429; GO:0061333; GO:0072088; GO:0072080; GO:0072163; GO:0008150; GO:0009888; GO:0061326; GO:0072009; GO:0072028; GO:0072073; GO:0001823; GO:0072001; GO:0072006; GO:0060993; GO:0001822; GO:0048731; GO:0009887; GO:0048513 [GO:0001701]; GO:0043009; GO:0009792; GO:0009790; GO:0007275; GO:0032501; GO:0048856; GO:0008150; GO:0032502 [GO:0001702]; GO:0007369; GO:0048598; GO:0009653; GO:0009790; GO:0032502; GO:0048856; GO:0007275; GO:0008150; GO:0032501 [GO:0001706]; GO:0001704; GO:0007492; GO:0048646; GO:0007369; GO:0009888; GO:0032502; GO:0009653; GO:0048598; GO:0048856; GO:0008150; GO:0009790; GO:0007275; GO:0032501 [GO:0001708]; GO:0048869; GO:0045165; GO:0009987; GO:0032502; GO:0030154; GO:0008150 [GO:0001711]; GO:0060795; GO:0035987; GO:0045165; GO:0001704; GO:0030154; GO:0001706; GO:0048869; GO:0048646; GO:0007369; GO:0007492; GO:0009987; GO:0032502; GO:0009653; GO:0048598; GO:0009888; GO:0008150; GO:0048856; GO:0009790; GO:0007275; GO:0032501 [GO:0001764]; GO:0016477; GO:0048699; GO:0048870; GO:0022008; GO:0009987; GO:0030154; GO:0007399; GO:0008150; GO:0048869; GO:0048731; GO:0032502; GO:0048856; GO:0007275; GO:0032501 [GO:0001822]; GO:0048513; GO:0072001; GO:0048856; GO:0048731; GO:0032502; GO:0007275; GO:0008150; GO:0032501 [GO:0001840]; GO:0060429; GO:0043009; GO:0009888; GO:0009792; GO:0048856; GO:0009790; GO:0032502; GO:0007275; GO:0008150; GO:0032501 [GO:0001894]; GO:0060249; GO:0048871; GO:0032501; GO:0042592; GO:0008150 [GO:0001944]; GO:0048731; GO:0072359; GO:0048856; GO:0007275; GO:0032502; GO:0032501; GO:0008150 [GO:0002052]; GO:0050769; GO:1902692; GO:2000179; GO:0010720; GO:0050767; GO:0051962; GO:2000177; GO:0008284; GO:0045597; GO:0060284; GO:0051960; GO:0051094; GO:0051240; GO:0042127; GO:0048522; GO:0045595; GO:2000026; GO:0048518; GO:0050793; GO:0051239; GO:0050794; GO:0050789; GO:0065007; GO:0008150 [GO:0002053]; GO:0008284; GO:0010464; GO:0042127; GO:0048522; GO:0050794; GO:0048518; GO:0050789; GO:0065007; GO:0008150 [GO:0002062]; GO:0030154; GO:0051216; GO:0048869; GO:0048513; GO:0001501; GO:0061448; GO:0009987; GO:0032502; GO:0048856; GO:0048731; GO:0009888; GO:0008150; GO:0007275; GO:0032501 [GO:0002067]; GO:0002065; GO:0030855; GO:0030154; GO:0060429; GO:0048869; GO:0009888; GO:0009987; GO:0032502; GO:0048856; GO:0008150 [GO:0002089]; GO:0009653; GO:0002088; GO:0048593; GO:0032502; GO:0048856; GO:0043010; GO:0048592; GO:0008150; GO:0001654; GO:0090596; GO:0007423; GO:0150063; GO:0009887; GO:0048513; GO:0048880; GO:0048731; GO:0007275; GO:0032501 [GO:0003223]; GO:0055010; GO:0055008; GO:0003208; GO:0003229; GO:0060415; GO:0003007; GO:0048738; GO:0003206; GO:0003231; GO:0048729; GO:0048644; GO:0009887; GO:0007507; GO:0014706; GO:0009653; GO:0003205; GO:0009888; GO:0007517; GO:0048513; GO:0072359; GO:0060537; GO:0032502; GO:0048856; GO:0061061; GO:0048731; GO:0008150; GO:0007275; GO:0032501 [GO:0003266]; GO:0003264; GO:2000136; GO:0042127; GO:0050794; GO:0050789; GO:0065007; GO:0008150 [GO:0003338]; GO:0060993; GO:0001656; GO:0009887; GO:0001822; GO:0009653; GO:0048513; GO:0072001; GO:0032502; GO:0048856; GO:0048731; GO:0008150; GO:0007275; GO:0032501 [GO:0003340]; GO:0003339; GO:2000697; GO:2000696; GO:0030857; GO:0030856; GO:0045596; GO:0045595; GO:2000026; GO:0048523; GO:0051093; GO:0050793; GO:0050794; GO:0051239; GO:0048519; GO:0050789; GO:0065007; GO:0008150 [GO:0003676]; GO:0097159; GO:0005488; GO:0003674 [GO:0003682]; GO:0044877; GO:0005488; GO:0003674 [GO:0003713]; GO:0003712; GO:0045893; GO:0140110; GO:0006355; GO:1902680; GO:0003674; GO:0010468; GO:2001141; GO:0010557; GO:0051254; GO:0010556; GO:0051252; GO:0010604; GO:0031328; GO:0045935; GO:0031326; GO:0060255; GO:0019219; GO:0009893; GO:0009891; GO:0031325; GO:0051173; GO:0009889; GO:0031323; GO:0019222; GO:0051171; GO:0080090; GO:0048518; GO:0048522; GO:0050794; GO:0050789; GO:0065007; GO:0008150 [GO:0005634]; GO:0043231; GO:0043227; GO:0043229; GO:0043226; GO:0005622; GO:0110165; GO:0005575 [GO:0005654]; GO:0110165; GO:0031981; GO:0005575; GO:0070013; GO:0005634; GO:0043233; GO:0043229; GO:0043231; GO:0031974; GO:0043226; GO:0005622; GO:0043227 [GO:0005667]; GO:0032991; GO:0005575 [GO:0005737]; GO:0110165; GO:0005622; GO:0005575 [GO:0005813]; GO:0005815; GO:0110165; GO:0015630; GO:0005575; GO:0005856; GO:0043232; GO:0043228; GO:0043229; GO:0043226; GO:0005622 [GO:0005829]; GO:0110165; GO:0005737; GO:0005575; GO:0005622 [GO:0005886]; GO:0016020; GO:0071944; GO:0110165; GO:0005575 [GO:0005911]; GO:0070161; GO:0030054; GO:0110165; GO:0005575 [GO:0005912]; GO:0005911; GO:0070161; GO:0030054; GO:0110165; GO:0005575 [GO:0005916]; GO:0005911; GO:0014704; GO:0070161; GO:0044291; GO:0030054; GO:0110165; GO:0005575 [GO:0005923]; GO:0070160; GO:0043296; GO:0005911; GO:0070161; GO:0030054; GO:0110165; GO:0005575 [GO:0005938]; GO:0005737; GO:0071944; GO:0110165; GO:0005622; GO:0005575 [GO:0006351]; GO:0032774; GO:0010467; GO:0009059; GO:0016070; GO:0034654; GO:0043170; GO:0044249; GO:1901576; GO:0090304; GO:0006139; GO:0018130; GO:0019438; GO:0044271; GO:1901362; GO:0071704; GO:0009058; GO:0044237; GO:0006725; GO:0034641; GO:0044238; GO:0046483; GO:1901360; GO:0008152; GO:0009987; GO:0006807; GO:0008150 [GO:0006357]; GO:0006355; GO:0010468; GO:2001141; GO:0010556; GO:0051252; GO:0031326; GO:0060255; GO:0019219; GO:0009889; GO:0031323; GO:0019222; GO:0051171; GO:0080090; GO:0050794; GO:0050789; GO:0065007; GO:0008150 [GO:0006366]; GO:0006351; GO:0032774; GO:0010467; GO:0009059; GO:0016070; GO:0034654; GO:0043170; GO:0044249; GO:1901576; GO:0090304; GO:0006139; GO:0018130; GO:0019438; GO:0044271; GO:1901362; GO:0071704; GO:0009058; GO:0044237; GO:0006725; GO:0034641; GO:0044238; GO:0046483; GO:1901360; GO:0008152; GO:0009987; GO:0006807; GO:0008150 [GO:0007155]; GO:0009987; GO:0008150 [GO:0007160]; GO:0031589; GO:0007155; GO:0009987; GO:0008150 [GO:0007249]; GO:0035556; GO:0007165; GO:0009987; GO:0050794; GO:0007154; GO:0023052; GO:0051716; GO:0008150; GO:0050789; GO:0050896; GO:0065007 [GO:0007268]; GO:0098916; GO:0099537; GO:0099536; GO:0007267; GO:0007154; GO:0023052; GO:0009987; GO:0050789; GO:0008150; GO:0065007 [GO:0007398]; GO:0009888; GO:0048856; GO:0032502; GO:0008150 [GO:0007403]; GO:0001709; GO:0021781; GO:0048869; GO:0045165; GO:0010001; GO:0009987; GO:0032502; GO:0030154; GO:0042063; GO:0008150; GO:0022008; GO:0007399; GO:0048731; GO:0048856; GO:0007275; GO:0032501 [GO:0007405]; GO:0061351; GO:0048699; GO:0008283; GO:0022008; GO:0009987; GO:0030154; GO:0007399; GO:0008150; GO:0048869; GO:0048731; GO:0032502; GO:0048856; GO:0007275; GO:0032501 [GO:0007507]; GO:0048513; GO:0072359; GO:0048856; GO:0048731; GO:0032502; GO:0007275; GO:0008150; GO:0032501 [GO:0008104]; GO:0070727; GO:0033036; GO:0051641; GO:0051179; GO:0009987; GO:0008150 [GO:0008283]; GO:0009987; GO:0008150 [GO:0008284]; GO:0042127; GO:0048522; GO:0050794; GO:0048518; GO:0050789; GO:0065007; GO:0008150 [GO:0008285]; GO:0042127; GO:0048523; GO:0050794; GO:0048519; GO:0050789; GO:0065007; GO:0008150 [GO:0008543]; GO:0007169; GO:0044344; GO:0007167; GO:0071363; GO:0071774; GO:0007166; GO:0070848; GO:0071495; GO:0007165; GO:0009719; GO:0009987; GO:0050794; GO:0007154; GO:0023052; GO:0051716; GO:0050896; GO:0008150; GO:0050789; GO:0065007 [GO:0009410]; GO:0042221; GO:0050896; GO:0008150 [GO:0009948]; GO:0009798; GO:0009952; GO:0007389; GO:0003002; GO:0032501; GO:0007275; GO:0008150; GO:0048856; GO:0032502 [GO:0009950]; GO:0009798; GO:0009953; GO:0007389; GO:0003002; GO:0032501; GO:0007275; GO:0008150; GO:0048856; GO:0032502 [GO:0009953]; GO:0003002; GO:0007389; GO:0032501; GO:0007275; GO:0008150; GO:0048856; GO:0032502 [GO:0009954]; GO:0003002; GO:0007389; GO:0032501; GO:0007275; GO:0008150; GO:0048856; GO:0032502 [GO:0010463]; GO:0008283; GO:0009987; GO:0008150 [GO:0010467]; GO:0009059; GO:0043170; GO:0044249; GO:1901576; GO:0071704; GO:0009058; GO:0044237; GO:0008152; GO:0009987; GO:0008150 [GO:0010468]; GO:0010556; GO:0031326; GO:0060255; GO:0009889; GO:0031323; GO:0019222; GO:0050794; GO:0050789; GO:0065007; GO:0008150 [GO:0010628]; GO:0010468; GO:0010557; GO:0010556; GO:0010604; GO:0031328; GO:0031326; GO:0060255; GO:0009893; GO:0009891; GO:0031325; GO:0009889; GO:0031323; GO:0019222; GO:0048518; GO:0048522; GO:0050794; GO:0050789; GO:0065007; GO:0008150 [GO:0010629]; GO:0010468; GO:0010558; GO:0010556; GO:0010605; GO:0031327; GO:0031326; GO:0060255; GO:0009892; GO:0009890; GO:0031324; GO:0009889; GO:0031323; GO:0019222; GO:0048519; GO:0048523; GO:0050794; GO:0050789; GO:0065007; GO:0008150 [GO:0010718]; GO:0010717; GO:0045597; GO:0051240; GO:0045595; GO:0048522; GO:0051094; GO:0048518; GO:0051239; GO:0050793; GO:0050794; GO:0050789; GO:0065007; GO:0008150 [GO:0010909]; GO:0010908; GO:0051176; GO:1902730; GO:0010559; GO:0042762; GO:0031325; GO:0010560; GO:0010556; GO:1903018; GO:0031323; GO:0009893; GO:0048522; GO:0010557; GO:1903020; GO:0031326; GO:0060255; GO:0051246; GO:0019222; GO:0050794; GO:0048518; GO:0010604; GO:0031328; GO:0051247; GO:0009889; GO:0051171; GO:0080090; GO:0050789; GO:0009891; GO:0051173; GO:0065007; GO:0008150 [GO:0014010]; GO:0014009; GO:0008283; GO:0042063; GO:0009987; GO:0022008; GO:0008150; GO:0030154; GO:0007399; GO:0048869; GO:0048731; GO:0032502; GO:0048856; GO:0007275; GO:0032501 [GO:0014704]; GO:0044291; GO:0005911; GO:0070161; GO:0030054; GO:0110165; GO:0005575 [GO:0016020]; GO:0110165; GO:0005575 [GO:0016323]; GO:0098590; GO:0009925; GO:0016020; GO:0005886; GO:0045178; GO:0110165; GO:0071944; GO:0005575 [GO:0016324]; GO:0098590; GO:0045177; GO:0016020; GO:0005886; GO:0110165; GO:0071944; GO:0005575 [GO:0016327]; GO:0098590; GO:0016020; GO:0005886; GO:0110165; GO:0071944; GO:0005575 [GO:0016328]; GO:0110165; GO:0005886; GO:0005575; GO:0016020; GO:0071944 [GO:0016331]; GO:0002009; GO:0048598; GO:0048729; GO:0060429; GO:0009653; GO:0009790; GO:0009888; GO:0032502; GO:0048856; GO:0007275; GO:0008150; GO:0032501 [GO:0016342]; GO:0098797; GO:0019897; GO:0098796; GO:0005886; GO:0019898; GO:0032991; GO:0016020; GO:0071944; GO:0110165; GO:0005575 [GO:0016525]; GO:0045765; GO:2000181; GO:0022603; GO:1901342; GO:1901343; GO:0050793; GO:2000026; GO:0051093; GO:0051241; GO:0050789; GO:0051239; GO:0048519; GO:0065007; GO:0008150 [GO:0016600]; GO:0098797; GO:0005901; GO:0098796; GO:0005886; GO:0044853; GO:0032991; GO:0016020; GO:0071944; GO:0045121; GO:0098590; GO:0005575; GO:0110165; GO:0098857 [GO:0016922]; GO:0061629; GO:0140297; GO:0008134; GO:0005515; GO:0005488; GO:0003674 [GO:0019899]; GO:0005515; GO:0005488; GO:0003674 [GO:0019900]; GO:0019899; GO:0005515; GO:0005488; GO:0003674 [GO:0019901]; GO:0019900; GO:0019899; GO:0005515; GO:0005488; GO:0003674 [GO:0019903]; GO:0019902; GO:0019899; GO:0005515; GO:0005488; GO:0003674 [GO:0021819]; GO:0048646; GO:0021801; GO:0032502; GO:0009653; GO:0021799; GO:0022030; GO:0008150; GO:0048856; GO:0021795; GO:0008347; GO:0022029; GO:0021987; GO:0016477; GO:0042063; GO:0021885; GO:0021537; GO:0021543; GO:0048870; GO:0022008; GO:0030900; GO:0009987; GO:0030154; GO:0007399; GO:0007420; GO:0048869; GO:0048731; GO:0048513; GO:0007417; GO:0060322; GO:0007275; GO:0032501 [GO:0021854]; GO:0048856; GO:0021536; GO:0021761; GO:0032502; GO:0030900; GO:0048731; GO:0008150; GO:0007420; GO:0007275; GO:0048513; GO:0007417; GO:0060322; GO:0032501; GO:0007399 [GO:0022009]; GO:0001570; GO:0030154; GO:0048514; GO:0048869; GO:0035239; GO:0001568; GO:0009987; GO:0032502; GO:0009653; GO:0035295; GO:0048856; GO:0001944; GO:0008150; GO:0007275; GO:0048731; GO:0072359; GO:0032501 [GO:0022405]; GO:0022404; GO:0042633; GO:0032501; GO:0042303; GO:0008150 [GO:0030018]; GO:0110165; GO:0031674; GO:0005575; GO:0030017; GO:0030016; GO:0043292; GO:0043232; GO:0099512; GO:0005737; GO:0043228; GO:0043229; GO:0099081; GO:0005622; GO:0043226; GO:0099080 [GO:0030027]; GO:0120025; GO:0031252; GO:0042995; GO:0110165; GO:0005575 [GO:0030054]; GO:0110165; GO:0005575 [GO:0030097]; GO:0048468; GO:0048856; GO:0048869; GO:0030154; GO:0032502; GO:0009987; GO:0008150 [GO:0030154]; GO:0048869; GO:0009987; GO:0032502; GO:0008150 [GO:0030182]; GO:0030154; GO:0048699; GO:0048869; GO:0022008; GO:0009987; GO:0032502; GO:0007399; GO:0008150; GO:0048731; GO:0048856; GO:0007275; GO:0032501 [GO:0030217]; GO:0030098; GO:0042110; GO:0046649; GO:1903131; GO:0045321; GO:0002521; GO:0001775; GO:0002376; GO:0030154; GO:0030097; GO:0009987; GO:0032501; GO:0008150; GO:0048869; GO:0048468; GO:0032502; GO:0048856 [GO:0030316]; GO:0002573; GO:0002521; GO:0030099; GO:0030154; GO:0030097; GO:0048869; GO:0048468; GO:0009987; GO:0032502; GO:0048856; GO:0008150 [GO:0030324]; GO:0048513; GO:0030323; GO:0060541; GO:0048856; GO:0035295; GO:0048731; GO:0032502; GO:0007275; GO:0008150; GO:0032501 [GO:0030331]; GO:0016922; GO:0061629; GO:0140297; GO:0008134; GO:0005515; GO:0005488; GO:0003674 [GO:0030539]; GO:0048806; GO:0061458; GO:0046661; GO:0048513; GO:0048608; GO:0007548; GO:0048731; GO:0007275; GO:0048856; GO:0003006; GO:0032501; GO:0032502; GO:0022414; GO:0008150; GO:0000003 [GO:0030856]; GO:0045595; GO:2000026; GO:0050793; GO:0050794; GO:0051239; GO:0050789; GO:0065007; GO:0008150 [GO:0030858]; GO:0030856; GO:0045597; GO:0045595; GO:2000026; GO:0048522; GO:0051094; GO:0050793; GO:0050794; GO:0051239; GO:0048518; GO:0050789; GO:0065007; GO:0008150 [GO:0030877]; GO:0140535; GO:1902494; GO:0032991; GO:0005575 [GO:0030900]; GO:0048856; GO:0007420; GO:0032502; GO:0048513; GO:0007417; GO:0060322; GO:0008150; GO:0048731; GO:0007399; GO:0007275; GO:0032501 [GO:0030901]; GO:0048856; GO:0007420; GO:0032502; GO:0048513; GO:0007417; GO:0060322; GO:0008150; GO:0048731; GO:0007399; GO:0007275; GO:0032501 [GO:0030902]; GO:0048856; GO:0007420; GO:0032502; GO:0048513; GO:0007417; GO:0060322; GO:0008150; GO:0048731; GO:0007399; GO:0007275; GO:0032501 [GO:0030997]; GO:0010564; GO:0007098; GO:0051726; GO:0022402; GO:0031023; GO:0050794; GO:0009987; GO:0007049; GO:0007017; GO:0016043; GO:0000226; GO:0050789; GO:0008150; GO:0071840; GO:0007010; GO:0065007; GO:0006996 [GO:0031016]; GO:0048513; GO:0048856; GO:0032502; GO:0008150 [GO:0031069]; GO:0009653; GO:0022405; GO:0001942; GO:0048730; GO:0032502; GO:0048856; GO:0022404; GO:0042633; GO:0098773; GO:0002009; GO:0008544; GO:0008150; GO:0032501; GO:0042303; GO:0060429; GO:0043588; GO:0048729; GO:0009888; GO:0048513 [GO:0031253]; GO:0098590; GO:0120025; GO:0016020; GO:0005886; GO:0042995; GO:0110165; GO:0071944; GO:0005575 [GO:0031396]; GO:1903320; GO:1901873; GO:0031399; GO:0051246; GO:0051171; GO:0060255; GO:0080090; GO:0019222; GO:0050789; GO:0065007; GO:0008150 [GO:0031528]; GO:0031253; GO:0005902; GO:0098590; GO:0120025; GO:0098858; GO:0016020; GO:0005886; GO:0042995; GO:0110165; GO:0071944; GO:0005575 [GO:0031625]; GO:0044389; GO:0019899; GO:0005515; GO:0005488; GO:0003674 [GO:0031641]; GO:0050794; GO:0051960; GO:0050789; GO:2000026; GO:0065007; GO:0050793; GO:0051239; GO:0008150 [GO:0031965]; GO:0031090; GO:0005635; GO:0016020; GO:0043227; GO:0031967; GO:0005634; GO:0012505; GO:0110165; GO:0043226; GO:0031975; GO:0043229; GO:0043231; GO:0005575; GO:0005622 [GO:0032212]; GO:0032210; GO:1904358; GO:2000573; GO:1904356; GO:2000278; GO:0032206; GO:0010557; GO:0051054; GO:0032204; GO:0010556; GO:0051052; GO:2001252; GO:0010604; GO:0031328; GO:0045935; GO:0033044; GO:0031326; GO:0060255; GO:0019219; GO:0010638; GO:0009893; GO:0009891; GO:0031325; GO:0051173; GO:0033043; GO:0009889; GO:0031323; GO:0019222; GO:0051171; GO:0080090; GO:0051130; GO:0048518; GO:0048522; GO:0051128; GO:0050794; GO:0050789; GO:0065007; GO:0008150 [GO:0032331]; GO:0032330; GO:0045596; GO:0061037; GO:0045595; GO:0061035; GO:0048523; GO:0051093; GO:0051241; GO:0050793; GO:0050794; GO:2000026; GO:0048519; GO:0051239; GO:0050789; GO:0065007; GO:0008150 [GO:0032355]; GO:0014070; GO:0033993; GO:1901700; GO:0010033; GO:0042221; GO:0050896; GO:0008150 [GO:0032968]; GO:0032786; GO:0034243; GO:0045944; GO:0032784; GO:0045893; GO:0006357; GO:0006355; GO:1902680; GO:0010468; GO:2001141; GO:0010557; GO:0051254; GO:0010556; GO:0051252; GO:0010604; GO:0031328; GO:0045935; GO:0031326; GO:0060255; GO:0019219; GO:0009893; GO:0009891; GO:0031325; GO:0051173; GO:0009889; GO:0031323; GO:0019222; GO:0051171; GO:0080090; GO:0048518; GO:0048522; GO:0050794; GO:0050789; GO:0065007; GO:0008150 [GO:0032991]; GO:0005575 [GO:0032993]; GO:0032991; GO:0005575 [GO:0033077]; GO:0030217; GO:0030098; GO:0042110; GO:0046649; GO:1903131; GO:0045321; GO:0002521; GO:0001775; GO:0002376; GO:0030154; GO:0030097; GO:0009987; GO:0032501; GO:0008150; GO:0048869; GO:0048468; GO:0032502; GO:0048856 [GO:0033234]; GO:0033233; GO:1903321; GO:1903320; GO:1901874; GO:1901873; GO:0031400; GO:0031399; GO:0051248; GO:0051246; GO:0010605; GO:0051172; GO:0051171; GO:0060255; GO:0080090; GO:0009892; GO:0019222; GO:0048519; GO:0050789; GO:0065007; GO:0008150 [GO:0034097]; GO:0010033; GO:0042221; GO:0050896; GO:0008150 [GO:0034332]; GO:0045216; GO:0034330; GO:0016043; GO:0071840; GO:0009987; GO:0008150 [GO:0034333]; GO:0007043; GO:0034332; GO:0034329; GO:0045216; GO:0022607; GO:0034330; GO:0016043; GO:0044085; GO:0071840; GO:0009987; GO:0008150 [GO:0034394]; GO:0008104; GO:0070727; GO:0033036; GO:0051641; GO:0051179; GO:0009987; GO:0008150 [GO:0034750]; GO:0032991; GO:0005737; GO:0005575; GO:0110165; GO:0005622 [GO:0035050]; GO:0035295; GO:0060429; GO:0007507; GO:0048568; GO:0048856; GO:0007275; GO:0009888; GO:0048513; GO:0072359; GO:0009790; GO:0032502; GO:0032501; GO:0048731; GO:0008150 [GO:0035112]; GO:0003006; GO:0009887; GO:0048806; GO:0022414; GO:0032502; GO:0009653; GO:0048513; GO:0048608; GO:0007548; GO:0008150; GO:0000003; GO:0048856; GO:0061458; GO:0048731; GO:0007275; GO:0032501 [GO:0035115]; GO:0030326; GO:0035136; GO:0035108; GO:0035113; GO:0035107; GO:0060173; GO:0048598; GO:0009653; GO:0048736; GO:0009790; GO:0032502; GO:0048856; GO:0007275; GO:0008150; GO:0032501 [GO:0035116]; GO:0030326; GO:0035137; GO:0035108; GO:0035113; GO:0035107; GO:0060173; GO:0048598; GO:0009653; GO:0048736; GO:0009790; GO:0032502; GO:0048856; GO:0007275; GO:0008150; GO:0032501 [GO:0035255]; GO:0035254; GO:0005102; GO:0005515; GO:0005488; GO:0003674 [GO:0036023]; GO:0036022; GO:0060272; GO:0030326; GO:0009653; GO:0035108; GO:0048704; GO:0072498; GO:0035113; GO:0032502; GO:0048856; GO:0035107; GO:0060173; GO:0048562; GO:0048705; GO:0048706; GO:0048598; GO:0008150; GO:0048736; GO:0009887; GO:0048568; GO:0001501; GO:0043009; GO:0009790; GO:0007275; GO:0048513; GO:0048731; GO:0009792; GO:0032501 [GO:0036520]; GO:0150098; GO:0007267; GO:0007154; GO:0023052; GO:0009987; GO:0050789; GO:0008150; GO:0065007 [GO:0042127]; GO:0050794; GO:0050789; GO:0065007; GO:0008150 [GO:0042129]; GO:0050670; GO:0050863; GO:0032944; GO:0051249; GO:0070663; GO:0002694; GO:0042127; GO:0002682; GO:0050865; GO:0050794; GO:0050789; GO:0051239; GO:0065007; GO:0008150 [GO:0042475]; GO:0042476; GO:0009887; GO:0009653; GO:0048513; GO:0032502; GO:0048856; GO:0008150 [GO:0042733]; GO:0048598; GO:0030326; GO:0009653; GO:0009790; GO:0035108; GO:0035113; GO:0032502; GO:0048856; GO:0007275; GO:0035107; GO:0060173; GO:0008150; GO:0032501; GO:0048736 [GO:0042734]; GO:0097060; GO:0098793; GO:0098590; GO:0045202; GO:0110165; GO:0016020; GO:0005886; GO:0030054; GO:0005575; GO:0071944 [GO:0042981]; GO:0043067; GO:0050794; GO:0050789; GO:0065007; GO:0008150 [GO:0043065]; GO:0042981; GO:0043068; GO:0043067; GO:0048522; GO:0050794; GO:0048518; GO:0050789; GO:0065007; GO:0008150 [GO:0043066]; GO:0042981; GO:0043069; GO:0043067; GO:0048523; GO:0050794; GO:0048519; GO:0050789; GO:0065007; GO:0008150 [GO:0043123]; GO:0043122; GO:1902533; GO:1902531; GO:0009967; GO:0009966; GO:0010647; GO:0023056; GO:0048584; GO:0010646; GO:0023051; GO:0048583; GO:0048522; GO:0048518; GO:0050794; GO:0050789; GO:0065007; GO:0008150 [GO:0043161]; GO:0006511; GO:0010498; GO:0019941; GO:0030163; GO:0051603; GO:0043632; GO:0009057; GO:0019538; GO:1901565; GO:0006508; GO:0043170; GO:1901575; GO:0044238; GO:1901564; GO:0071704; GO:0009056; GO:0008152; GO:0006807; GO:0008150 [GO:0043198]; GO:0110165; GO:0030425; GO:0005575; GO:0043005; GO:0097447; GO:0120025; GO:0036477; GO:0042995 [GO:0043296]; GO:0005911; GO:0070161; GO:0030054; GO:0110165; GO:0005575 [GO:0043410]; GO:0043408; GO:1902533; GO:1902531; GO:0009967; GO:0009966; GO:0010647; GO:0023056; GO:0048584; GO:0010646; GO:0023051; GO:0048583; GO:0048522; GO:0048518; GO:0050794; GO:0050789; GO:0065007; GO:0008150 [GO:0043524]; GO:0043066; GO:0043523; GO:0042981; GO:0043069; GO:0043067; GO:0048523; GO:0050794; GO:0048519; GO:0050789; GO:0065007; GO:0008150 [GO:0043525]; GO:0043065; GO:0043523; GO:0042981; GO:0043068; GO:0043067; GO:0048522; GO:0050794; GO:0048518; GO:0050789; GO:0065007; GO:0008150 [GO:0043588]; GO:0048513; GO:0048856; GO:0032502; GO:0008150 [GO:0043627]; GO:0009725; GO:0009719; GO:0010033; GO:0050896; GO:0042221; GO:0008150 [GO:0044093]; GO:0065009; GO:0065007; GO:0008150 [GO:0044325]; GO:0005515; GO:0005488; GO:0003674 [GO:0044334]; GO:0060070; GO:0010718; GO:0016055; GO:0010717; GO:0045597; GO:0051240; GO:0007166; GO:0198738; GO:0045595; GO:0048522; GO:0051094; GO:0048518; GO:0051239; GO:0007165; GO:0007267; GO:0050793; GO:0050794; GO:0050789; GO:0009987; GO:0007154; GO:0023052; GO:0051716; GO:0065007; GO:0008150; GO:0050896 [GO:0044338]; GO:0060070; GO:0072497; GO:0016055; GO:0048863; GO:0007166; GO:0198738; GO:0030154; GO:0007165; GO:0007267; GO:0048869; GO:0009987; GO:0050794; GO:0007154; GO:0023052; GO:0051716; GO:0032502; GO:0008150; GO:0050789; GO:0050896; GO:0065007 [GO:0044339]; GO:0060070; GO:0001649; GO:0016055; GO:0030154; GO:0001503; GO:0007166; GO:0198738; GO:0048869; GO:0032501; GO:0007165; GO:0007267; GO:0009987; GO:0032502; GO:0008150; GO:0050794; GO:0007154; GO:0023052; GO:0051716; GO:0050789; GO:0050896; GO:0065007 [GO:0044877]; GO:0005488; GO:0003674 [GO:0045177]; GO:0110165; GO:0005575 [GO:0045202]; GO:0030054; GO:0110165; GO:0005575 [GO:0045211]; GO:0097060; GO:0098794; GO:0098590; GO:0045202; GO:0110165; GO:0016020; GO:0005886; GO:0030054; GO:0005575; GO:0071944 [GO:0045294]; GO:0005515; GO:0005488; GO:0003674 [GO:0045296]; GO:0050839; GO:0005515; GO:0005488; GO:0003674 [GO:0045453]; GO:0001894; GO:0046849; GO:0060249; GO:0048871; GO:0048771; GO:0032501; GO:0042592; GO:0008150 [GO:0045595]; GO:0050793; GO:0050794; GO:0050789; GO:0065007; GO:0008150 [GO:0045596]; GO:0045595; GO:0048523; GO:0051093; GO:0050793; GO:0050794; GO:0048519; GO:0050789; GO:0065007; GO:0008150 [GO:0045597]; GO:0045595; GO:0048522; GO:0051094; GO:0050793; GO:0050794; GO:0048518; GO:0050789; GO:0065007; GO:0008150 [GO:0045603]; GO:0030858; GO:0045601; GO:0030856; GO:0045597; GO:0045595; GO:2000026; GO:0048522; GO:0051094; GO:0050793; GO:0050794; GO:0051239; GO:0048518; GO:0050789; GO:0065007; GO:0008150 [GO:0045667]; GO:0045595; GO:0050793; GO:0050794; GO:0050789; GO:0065007; GO:0008150 [GO:0045669]; GO:0045597; GO:0045667; GO:0045595; GO:0048522; GO:0051094; GO:0050793; GO:0050794; GO:0048518; GO:0050789; GO:0065007; GO:0008150 [GO:0045670]; GO:0002761; GO:0045637; GO:1902105; GO:1903706; GO:0002682; GO:0060284; GO:2000026; GO:0050789; GO:0045595; GO:0050793; GO:0051239; GO:0065007; GO:0050794; GO:0008150 [GO:0045671]; GO:0002762; GO:0045670; GO:0002761; GO:0045638; GO:1902106; GO:0045637; GO:1902105; GO:0045596; GO:1903707; GO:1903706; GO:0045595; GO:0048523; GO:0051093; GO:0002683; GO:0010721; GO:0051241; GO:0002682; GO:0060284; GO:2000026; GO:0050793; GO:0050794; GO:0048519; GO:0051239; GO:0050789; GO:0065007; GO:0008150 [GO:0045743]; GO:0009967; GO:0040036; GO:0009966; GO:0010647; GO:0023056; GO:0048584; GO:0090287; GO:0010646; GO:0023051; GO:0048583; GO:0048522; GO:0048518; GO:0050794; GO:0050789; GO:0065007; GO:0008150 [GO:0045892]; GO:0006355; GO:1902679; GO:0010468; GO:2001141; GO:0010558; GO:0051253; GO:0010556; GO:0051252; GO:0010605; GO:0031327; GO:0045934; GO:0031326; GO:0060255; GO:0019219; GO:0009892; GO:0009890; GO:0031324; GO:0051172; GO:0009889; GO:0031323; GO:0019222; GO:0051171; GO:0080090; GO:0048519; GO:0048523; GO:0050794; GO:0050789; GO:0065007; GO:0008150 [GO:0045893]; GO:0006355; GO:1902680; GO:0010468; GO:2001141; GO:0010557; GO:0051254; GO:0010556; GO:0051252; GO:0010604; GO:0031328; GO:0045935; GO:0031326; GO:0060255; GO:0019219; GO:0009893; GO:0009891; GO:0031325; GO:0051173; GO:0009889; GO:0031323; GO:0019222; GO:0051171; GO:0080090; GO:0048518; GO:0048522; GO:0050794; GO:0050789; GO:0065007; GO:0008150 [GO:0045944]; GO:0006357; GO:0045893; GO:0006355; GO:1902680; GO:0010468; GO:2001141; GO:0010557; GO:0051254; GO:0010556; GO:0051252; GO:0010604; GO:0031328; GO:0045935; GO:0031326; GO:0060255; GO:0019219; GO:0009893; GO:0009891; GO:0031325; GO:0051173; GO:0009889; GO:0031323; GO:0019222; GO:0051171; GO:0080090; GO:0048518; GO:0048522; GO:0050794; GO:0050789; GO:0065007; GO:0008150 [GO:0045976]; GO:0009794; GO:0045930; GO:0007346; GO:0045786; GO:0051726; GO:0048523; GO:0050794; GO:0048519; GO:0050789; GO:0065007; GO:0008150 [GO:0046332]; GO:0005515; GO:0005488; GO:0003674 [GO:0048469]; GO:0048869; GO:0071695; GO:0048468; GO:0009987; GO:0032502; GO:0021700; GO:0048856; GO:0030154; GO:0008150 [GO:0048471]; GO:0110165; GO:0005737; GO:0005575; GO:0005622 [GO:0048489]; GO:0006810; GO:0009987; GO:0051650; GO:0097479; GO:0051234; GO:0008150; GO:0051648; GO:0051649; GO:0051656; GO:0051179; GO:0051640; GO:0051641 [GO:0048513]; GO:0048856; GO:0032502; GO:0008150 [GO:0048538]; GO:0048534; GO:0048732; GO:0048513; GO:0002520; GO:0048856; GO:0002376; GO:0048731; GO:0032502; GO:0008150; GO:0007275; GO:0032501 [GO:0048568]; GO:0048513; GO:0009790; GO:0048856; GO:0007275; GO:0032502; GO:0032501; GO:0008150 [GO:0048599]; GO:0007281; GO:0009994; GO:0003006; GO:0022412; GO:0048468; GO:0007276; GO:0030154; GO:0048477; GO:0022414; GO:0032502; GO:0009987; GO:0032504; GO:0048856; GO:0048869; GO:0048609; GO:0019953; GO:0007292; GO:0008150; GO:0000003; GO:0032501 [GO:0048617]; GO:0048598; GO:0007440; GO:0009653; GO:0009790; GO:0048546; GO:0032502; GO:0048856; GO:0007275; GO:0035239; GO:0048565; GO:0008150; GO:0032501; GO:0035295; GO:0055123; GO:0048731 [GO:0048643]; GO:0048641; GO:1901863; GO:1901861; GO:0051094; GO:0050793; GO:0048518; GO:0050789; GO:0065007; GO:0008150 [GO:0048660]; GO:0042127; GO:0050794; GO:0050789; GO:0065007; GO:0008150 [GO:0048664]; GO:0001709; GO:0048663; GO:0048869; GO:0045165; GO:0030182; GO:0009987; GO:0032502; GO:0030154; GO:0048699; GO:0008150; GO:0022008; GO:0007399; GO:0048731; GO:0048856; GO:0007275; GO:0032501 [GO:0048709]; GO:0010001; GO:0007417; GO:0030154; GO:0042063; GO:0048731; GO:0007399; GO:0048869; GO:0022008; GO:0048856; GO:0007275; GO:0009987; GO:0032502; GO:0032501; GO:0008150 [GO:0048715]; GO:0045686; GO:0048713; GO:0014014; GO:0045685; GO:0014013; GO:0050768; GO:0045595; GO:0050767; GO:0010721; GO:0051961; GO:0050793; GO:0050794; GO:0051960; GO:0060284; GO:0045596; GO:0051093; GO:0051241; GO:0050789; GO:2000026; GO:0048523; GO:0048519; GO:0051239; GO:0065007; GO:0008150 [GO:0050767]; GO:0051960; GO:0060284; GO:2000026; GO:0045595; GO:0050793; GO:0051239; GO:0050794; GO:0050789; GO:0065007; GO:0008150 [GO:0050768]; GO:0010721; GO:0050767; GO:0051961; GO:0045596; GO:0060284; GO:0051960; GO:0051093; GO:0051241; GO:0045595; GO:0048523; GO:2000026; GO:0048519; GO:0050793; GO:0051239; GO:0050794; GO:0050789; GO:0065007; GO:0008150 [GO:0050808]; GO:0034330; GO:0016043; GO:0071840; GO:0009987; GO:0008150 [GO:0050998]; GO:0019899; GO:0005515; GO:0005488; GO:0003674 [GO:0051091]; GO:0044093; GO:0051090; GO:0065009; GO:0006355; GO:0065007; GO:0010468; GO:2001141; GO:0008150; GO:0010556; GO:0051252; GO:0031326; GO:0060255; GO:0019219; GO:0009889; GO:0031323; GO:0019222; GO:0051171; GO:0080090; GO:0050794; GO:0050789 [GO:0051145]; GO:0042692; GO:0030154; GO:0061061; GO:0048869; GO:0048856; GO:0009987; GO:0032502; GO:0008150 [GO:0051450]; GO:0008283; GO:0009987; GO:0008150 [GO:0051571]; GO:0031062; GO:0051569; GO:0031060; GO:1901875; GO:0031056; GO:0031401; GO:1901873; GO:0031399; GO:0051247; GO:0051246; GO:0010604; GO:0051173; GO:0051171; GO:0060255; GO:0080090; GO:0009893; GO:0019222; GO:0048518; GO:0050789; GO:0065007; GO:0008150 [GO:0051884]; GO:0048819; GO:0050793; GO:0051239; GO:0050789; GO:0065007; GO:0008150 [GO:0051963]; GO:0050807; GO:1901888; GO:0051128; GO:0050803; GO:0044087; GO:0050794; GO:0065008; GO:0050789; GO:0065007; GO:0008150 [GO:0051973]; GO:0051347; GO:0051972; GO:2000573; GO:0043085; GO:0051338; GO:2000278; GO:0010557; GO:0051054; GO:0044093; GO:0050790; GO:0010556; GO:0051052; GO:0010604; GO:0031328; GO:0045935; GO:0065009; GO:0031326; GO:0060255; GO:0019219; GO:0009893; GO:0009891; GO:0031325; GO:0051173; GO:0065007; GO:0009889; GO:0031323; GO:0019222; GO:0051171; GO:0080090; GO:0048518; GO:0048522; GO:0008150; GO:0050794; GO:0050789 [GO:0060038]; GO:0014855; GO:0055017; GO:0033002; GO:0048589; GO:0048738; GO:0060419; GO:0008283; GO:0040007; GO:0032502; GO:0014706; GO:0007507; GO:0035265; GO:0009987; GO:0008150; GO:0060537; GO:0048513; GO:0072359; GO:0032501; GO:0009888; GO:0048856; GO:0048731; GO:0007275 [GO:0060066]; GO:0035295; GO:0048608; GO:0048856; GO:0007275; GO:0003006; GO:0061458; GO:0032502; GO:0032501; GO:0022414; GO:0048731; GO:0008150; GO:0000003 [GO:0060070]; GO:0016055; GO:0007166; GO:0198738; GO:0007165; GO:0007267; GO:0009987; GO:0050794; GO:0007154; GO:0023052; GO:0051716; GO:0008150; GO:0050789; GO:0050896; GO:0065007 [GO:0060173]; GO:0048736; GO:0048856; GO:0007275; GO:0032502; GO:0032501; GO:0008150 [GO:0060439]; GO:0009887; GO:0060438; GO:0009653; GO:0048513; GO:0060541; GO:0032502; GO:0048856; GO:0048731; GO:0008150; GO:0007275; GO:0032501 [GO:0060440]; GO:0048645; GO:0060439;	12387	Ctnnb1	mmu:12387; Q02248; Q922W1; Q9D335	WP113; WP151; WP1560; WP1763; WP201; WP2067; WP2074; WP2573; WP339; WP3857; WP403; WP447; WP512; WP5353; WP539; WP723	TGF-beta signaling pathway; IL-5 signaling pathway; MicroRNAs in cardiomyocyte hypertrophy; Mechanisms associated with pluripotency; Ptf1a related regulatory pathway; Heart development; Neural crest differentiation; Primary focal segmental glomerulosclerosis (FSGS); ESC pluripotency pathways; Wnt signaling in kidney disease; Wnt signaling pathway; Adipogenesis genes; ID signaling pathway; A network map of Macrophage-stimulating protein (MSP) signaling; Wnt signaling pathway; Wnt signaling pathway and pluripotency	ENSMUSG00000006932	R-MMU-418990; R-MMU-5218920; R-MMU-5626467; R-MMU-525793; R-MMU-4086398; R-MMU-201722; R-MMU-3134973; R-MMU-351906; R-MMU-3769402; R-MMU-196299; R-MMU-4641262; R-MMU-9762292; R-MMU-8853884; R-MMU-8951430	R-MMU-418990; R-MMU-5218920; R-MMU-5626467; R-MMU-525793; R-MMU-4086398; R-MMU-201722; R-MMU-3134973; R-MMU-351906; R-MMU-195253; R-MMU-3769402; R-MMU-196299; R-MMU-201681; R-MMU-4641262; R-MMU-9762292; R-MMU-8853884; R-MMU-8951430	Adherens junctions interactions; VEGFR2 mediated vascular permeability; RHO GTPases activate IQGAPs; Myogenesis; Ca2+ pathway; Formation of the beta-catenin:TCF transactivating complex; LRR FLII-interacting protein 1 (LRRFIP1) activates type I IFN production; Apoptotic cleavage of cell adhesion proteins; Deactivation of the beta-catenin transactivating complex; Beta-catenin phosphorylation cascade; Disassembly of the destruction complex and recruitment of AXIN to the membrane; Regulation of CDH11 function; Transcriptional Regulation by VENTX; RUNX3 regulates WNT signaling	963	32	0.487	3.863	0.793	1.589	1.418	1.668	1.254	0.292	1.097	-1.04	1.95	-0.33	0.67	0.5	0.74	0.33	-1.78	0.13	0.364871	0.638111	0.512946	0.621005	0.722194	0.324213	0.677669	0.790742	0.942859	0.936699	0.997938	0.98011	0.999828	0.999992	0.892512	0.999945	0.978554	0.999885	121.44	101.16	113.45	88.71	121.16	102.69	108.17	129.05	92.56	22.3566	23.9705	23.0282	23.3105	23.1148	23.4338	22.957	21.9688	22.662	30.7	279.4	62.7	136.1	100.4	115.6	120.7	9.6	65	79.8	22.48	2.23	17.5	19.44	12.61	43.89	36.57	42.66	23.1	11.25	3	3	3	3	3	3	3	3	3	5	28.6	43.3	31.6	287.8	295.4	282.6	64.6	71.1	49.9	144.4	99.3	140.2	103.5	84.1	107.3	86.2	119.1	201.8	124.3	59.8	126.3	17.3	9.9	7.8	57.3	67	89.4	88.5	82.2	68	87.9	73.6	1.29645e+06	1.91781e+06	1.01036e+06	1.31437e+07	1.21298e+07	1.23639e+07	4.58099e+06	4.48005e+06	3.17451e+06	6.32868e+06	5.2793e+06	7.02983e+06	5.00923e+06	3.89461e+06	5.66013e+06	4.45841e+06	7.25685e+06	1.11248e+07	5.1179e+06	1.91247e+06	4.06818e+06	543993	30416.9	6458.45	2.01894e+06	2.56248e+06	3.49887e+06	4.63262e+06	4.07404e+06	3.55738e+06	4.26639e+06	3.641e+06	2.24883e+06	3.40338e+06	2.48616e+06	2.26255e+07	2.32162e+07	2.2209e+07	5.07766e+06	5.58697e+06	3.926e+06	1.13483e+07	7.80751e+06	1.10161e+07	8.13143e+06	6.61388e+06	8.43167e+06	6.77764e+06	9.3609e+06	1.58638e+07	9.76933e+06	4.69854e+06	9.92351e+06	1.36025e+06	777353	615869	4.50638e+06	5.26285e+06	7.02627e+06	6.95248e+06	6.46248e+06	5.34504e+06	6.91185e+06	5.78314e+06	4	1	3	11	11	9	6	4	5	8	7	8	8	10	7	8	9	10	7	5	7	1	1	1	5	5	7	7	8	4	8	5	Peak Found	Peak Found	High	High	High	High	High	High	High	High	High	High	High	High	High	High	High	High	High	High	High	Peak Found	Peak Found	Peak Found	High	Peak Found	High	High	High	High	High	High	Peak Found	Peak Found	High	High	High	High	High	High	High	High	High	High	High	High	High	High	High	High	High	High	High	Peak Found	Peak Found	Peak Found	High	Peak Found	High	High	High	High	High	High	High	High	High	High	High	High	High	Peak Found	High	High	1	0		0
FALSE		High	Master Protein Candidate	3223	147438415135803896	E9Q6A9	Catenin (cadherin associated protein), beta 1 OS=Mus musculus OX=10090 GN=Ctnnb1 PE=1 SV=1	MATQADLMELDMAMEPDRKAAVSHWQQQSYLDSGIHSGATTTAPSLSGKGNPEEEDVDTSQVLYEWEQGFSQSFTQEQVADIDGQYAMTRAQRVRAAMFPETLDEGMQIPSTQFDAAHPTNVQRLAEPSQMLKHAVVNLINYQDDAELATRAIPELTKLLNDEDQVVVNKAAVMVHQLSKKEASRHAIMRSPQMVSAIVRTMQNTNDVETARCTAGTLHNLSHHREGLLAIFKSGGIPALVKMLGSPVDSVLFYAITTLHNLLLHQEGAKMAVRLAGGLQKMVALLNKTNVKFLAITTDCLQILAYGNQESKLIILASGGPQALVNIMRTYTYEKLLWTTSRVLKVLSVCSSNKPAIVEAGGMQALGLHLTDPSQRLVQNCLWTLRNLSDAATKQEGMEGLLGTLVQLLGSDDINVVTCAAGILSNLTCNNYKNKMMVCQVGGIEALVRTVLRAGDREDITEPAICALRHLTSRHQEAEMAQNAVRLHYGLPVVVKLLHPPSHWPLIKATVGLIRNLALCPANHAPLREQGAIPRLVQLLVRAHQDTQRRTSMGGTQQQFVVGRAHGGDSRRVYWSSPHPCSGRSQPDCNPRTQYHSIVCAVALFSH	>tr|E9Q6A9|E9Q6A9_MOUSE Catenin (cadherin associated protein), beta 1 OS=Mus musculus OX=10090 GN=Ctnnb1 PE=1 SV=1	0	76.877	0	29	13	68	0	12	607	66.5	7.59	215.78	29	68	13	cell adhesion	plasma membrane;other membranes;other cell component	other molecular function	Pf00514	[GO:0005886]; GO:0016020; GO:0071944; GO:0110165; GO:0005575 [GO:0005912]; GO:0005911; GO:0070161; GO:0030054; GO:0110165; GO:0005575 [GO:0007155]; GO:0009987; GO:0008150 [GO:0045296]; GO:0050839; GO:0005515; GO:0005488; GO:0003674		Ctnnb1	E9Q6A9	WP201; WP2067; WP2074; WP2573	Ptf1a related regulatory pathway; Heart development; Neural crest differentiation; Primary focal segmental glomerulosclerosis (FSGS)					18	4	0.487	3.863	0.793	1.589	1.418	1.668	1.254	0.292	1.097	-1.04	1.95	-0.33	0.67	0.5	0.74	0.33	-1.78	0.13	0.364871	0.638111	0.512946	0.621005	0.722194	0.324213	0.677669	0.790742	0.942859	0.936699	0.997938	0.98011	0.999828	0.999992	0.892512	0.999945	0.978554	0.999885	121.44	101.16	113.45	88.71	121.16	102.69	108.17	129.05	92.56	22.3566	23.9705	23.0282	23.3105	23.1148	23.4338	22.957	21.9688	22.662	30.7	279.4	62.7	136.1	100.4	115.6	120.7	9.6	65	79.8	22.48	2.23	17.5	19.44	12.61	43.89	36.57	42.66	23.1	11.25	3	3	3	3	3	3	3	3	3	5	28.6	43.3	31.6	287.8	295.4	282.6	64.6	71.1	49.9	144.4	99.3	140.2	103.5	84.1	107.3	86.2	119.1	201.8	124.3	59.8	126.3	17.3	9.9	7.8	57.3	67	89.4	88.5	82.2	68	87.9	73.6	1.29645e+06	1.91781e+06	1.01036e+06	1.31437e+07	1.21298e+07	1.23639e+07	4.58099e+06	4.48005e+06	3.17451e+06	6.32868e+06	5.2793e+06	7.02983e+06	5.00923e+06	3.89461e+06	5.66013e+06	4.45841e+06	7.25685e+06	1.11248e+07	5.1179e+06	1.91247e+06	4.06818e+06	543993	30416.9	6458.45	2.01894e+06	2.56248e+06	3.49887e+06	4.63262e+06	4.07404e+06	3.55738e+06	4.26639e+06	3.641e+06	2.24883e+06	3.40338e+06	2.48616e+06	2.26255e+07	2.32162e+07	2.2209e+07	5.07766e+06	5.58697e+06	3.926e+06	1.13483e+07	7.80751e+06	1.10161e+07	8.13143e+06	6.61388e+06	8.43167e+06	6.77764e+06	9.3609e+06	1.58638e+07	9.76933e+06	4.69854e+06	9.92351e+06	1.36025e+06	777353	615869	4.50638e+06	5.26285e+06	7.02627e+06	6.95248e+06	6.46248e+06	5.34504e+06	6.91185e+06	5.78314e+06	4	1	3	11	11	9	6	4	5	8	7	8	8	10	7	8	9	10	7	5	7	1	1	1	5	5	7	7	8	4	8	5	Peak Found	Peak Found	High	High	High	High	High	High	High	High	High	High	High	High	High	High	High	High	High	High	High	Peak Found	Peak Found	Peak Found	High	Peak Found	High	High	High	High	High	High	Peak Found	Peak Found	High	High	High	High	High	High	High	High	High	High	High	High	High	High	High	High	High	High	High	Peak Found	Peak Found	Peak Found	High	Peak Found	High	High	High	High	High	High	High	High	High	High	High	High	High	Peak Found	High	High	1	0		0
FALSE		High	Master Protein	2067	-3618436141376997520	P26883	Peptidyl-prolyl cis-trans isomerase FKBP1A OS=Mus musculus OX=10090 GN=Fkbp1a PE=1 SV=2	MGVQVETISPGDGRTFPKRGQTCVVHYTGMLEDGKKFDSSRDRNKPFKFTLGKQEVIRGWEEGVAQMSVGQRAKLIISSDYAYGATGHPGIIPPHATLVFDVELLKLE	>sp|P26883|FKB1A_MOUSE Peptidyl-prolyl cis-trans isomerase FKBP1A OS=Mus musculus OX=10090 GN=Fkbp1a PE=1 SV=2	0	76.871	0	66	6	175	2	6	108	11.9	8.16	657.83	66	175	6	cell cycle OR cell proliferation;protein metabolism;other metabolic processes;transport;developmental processes;signal transduction;other biological processes	plasma membrane;other membranes;cytosol;cytoskeleton;ER/Golgi;other cell component	signal transduction activity or receptor binding;other molecular function	Pf00254	[GO:0000413]; GO:0018208; GO:0018193; GO:0036211; GO:0019538; GO:0043412; GO:0043170; GO:0044238; GO:1901564; GO:0071704; GO:0008152; GO:0006807; GO:0008150 [GO:0003007]; GO:0009887; GO:0007507; GO:0009653; GO:0048513; GO:0072359; GO:0032502; GO:0048856; GO:0048731; GO:0008150; GO:0007275; GO:0032501 [GO:0003755]; GO:0016859; GO:0140096; GO:0016853; GO:0003824; GO:0003674 [GO:0005160]; GO:0005126; GO:0005102; GO:0005515; GO:0005488; GO:0003674 [GO:0005528]; GO:0005527; GO:0033218; GO:0097159; GO:0005488; GO:0003674 [GO:0005737]; GO:0110165; GO:0005622; GO:0005575 [GO:0005829]; GO:0110165; GO:0005737; GO:0005575; GO:0005622 [GO:0006936]; GO:0003012; GO:0003008; GO:0032501; GO:0008150 [GO:0016020]; GO:0110165; GO:0005575 [GO:0016529]; GO:0005783; GO:0016528; GO:0043231; GO:0005737; GO:0012505; GO:0043227; GO:0043229; GO:0110165; GO:0005622; GO:0043226; GO:0005575 [GO:0019221]; GO:0007166; GO:0071345; GO:0007165; GO:0034097; GO:0071310; GO:0009987; GO:0050794; GO:0007154; GO:0023052; GO:0051716; GO:0010033; GO:0070887; GO:0008150; GO:0050789; GO:0050896; GO:0042221; GO:0065007 [GO:0019899]; GO:0005515; GO:0005488; GO:0003674 [GO:0030018]; GO:0110165; GO:0031674; GO:0005575; GO:0030017; GO:0030016; GO:0043292; GO:0043232; GO:0099512; GO:0005737; GO:0043228; GO:0043229; GO:0099081; GO:0005622; GO:0043226; GO:0099080 [GO:0030544]; GO:0031072; GO:0051087; GO:0005515; GO:0005488; GO:0003674 [GO:0031000]; GO:0014074; GO:0043279; GO:0010243; GO:0014070; GO:0010033; GO:1901698; GO:0042221; GO:0050896; GO:0008150 [GO:0033017]; GO:0005789; GO:0098588; GO:0016529; GO:0031090; GO:0042175; GO:0098827; GO:0005783; GO:0016528; GO:0016020; GO:0043227; GO:0012505; GO:0031984; GO:0043231; GO:0005737; GO:0110165; GO:0043226; GO:0043229; GO:0005622; GO:0005575 [GO:0034713]; GO:0005160; GO:0005126; GO:0005102; GO:0005515; GO:0005488; GO:0003674 [GO:0042098]; GO:0042110; GO:0046651; GO:0046649; GO:0032943; GO:0045321; GO:0070661; GO:0001775; GO:0002376; GO:0008283; GO:0009987; GO:0032501; GO:0008150 [GO:0042802]; GO:0005515; GO:0005488; GO:0003674 [GO:0043679]; GO:0044306; GO:0098793; GO:0150034; GO:0110165; GO:0043005; GO:0045202; GO:0030424; GO:0005575; GO:0120025; GO:0030054; GO:0042995 [GO:0044325]; GO:0005515; GO:0005488; GO:0003674 [GO:0045202]; GO:0030054; GO:0110165; GO:0005575 [GO:0046332]; GO:0005515; GO:0005488; GO:0003674 [GO:0048185]; GO:0044877; GO:0005488; GO:0003674 [GO:0051209]; GO:0051283; GO:0097553; GO:0048523; GO:0051282; GO:0070588; GO:0048519; GO:0050794; GO:0032879; GO:0006816; GO:0098655; GO:0098662; GO:0050789; GO:0030001; GO:0071702; GO:0006812; GO:0034220; GO:0098660; GO:0065007; GO:0006810; GO:0006811; GO:0055085; GO:0008150; GO:0051234; GO:0009987; GO:0051179 [GO:0055010]; GO:0055008; GO:0003208; GO:0003229; GO:0060415; GO:0003007; GO:0048738; GO:0003206; GO:0003231; GO:0048729; GO:0048644; GO:0009887; GO:0007507; GO:0014706; GO:0009653; GO:0003205; GO:0009888; GO:0007517; GO:0048513; GO:0072359; GO:0060537; GO:0032502; GO:0048856; GO:0061061; GO:0048731; GO:0008150; GO:0007275; GO:0032501 [GO:0060314]; GO:0051279; GO:1901019; GO:2001257; GO:0051282; GO:1903169; GO:0032412; GO:1904062; GO:0032879; GO:0050794; GO:0051924; GO:0022898; GO:0034765; GO:0050789; GO:0010959; GO:0032409; GO:0034762; GO:0043269; GO:0065007; GO:0065009; GO:0051049; GO:0008150 [GO:0060347]; GO:0060343; GO:0003206; GO:0061384; GO:0048646; GO:0009887; GO:0061383; GO:0009653; GO:0003007; GO:0003205; GO:0032502; GO:0048513; GO:0048856; GO:0007507; GO:0008150; GO:0072359; GO:0048731; GO:0007275; GO:0032501 [GO:0098562]; GO:0098552; GO:0110165; GO:0016020; GO:0005575 [GO:1990425]; GO:0005891; GO:0140534; GO:0033017; GO:0034704; GO:0098797; GO:0032991; GO:0005783; GO:0005789; GO:0098588; GO:0016529; GO:0034703; GO:0098796; GO:0005886; GO:0005575; GO:0043231; GO:0005737; GO:0012505; GO:0031090; GO:0042175; GO:0098827; GO:0016528; GO:0034702; GO:0016020; GO:0071944; GO:0043227; GO:0043229; GO:0110165; GO:0005622; GO:0031984; GO:1902495; GO:0043226; GO:1990351	14225	Fkbp1a	mmu:14225; P26883; Q545E9	WP113; WP2432; WP553	TGF-beta signaling pathway; Spinal cord injury; Calcium regulation in cardiac cells	ENSMUSG00000032966	R-MMU-2173789; R-MMU-166208; R-MMU-2025928	R-MMU-2173789; R-MMU-166208; R-MMU-2025928	TGF-beta receptor signaling activates SMADs; mTORC1-mediated signalling; Calcineurin activates NFAT	200	6	1.247	5.712	0.74	0.923	0.52	1.101	1	0.865	0.347	0.32	2.51	-0.44	-0.12	-0.94	0.14	0	-0.21	-1.53	0.56164	0.390403	0.520749	0.715365	0.354287	0.72858	0.880947	0.109418	0.408288	0.999931	0.914879	0.980483	0.999828	0.929838	0.999889	0.999945	0.626313	0.954619	90.79	106.83	94.33	79.28	108.86	89.49	87.84	106.9	106.87	24.5514	26.4195	24.199	24.3524	24.3627	24.694	24.4382	24.7144	23.9362	76.4	467.9	27.5	53.2	56.2	77.1	92.5	62.2	28.9	58.2	25.39	7.26	42.5	11.12	20.47	15.3	28.14	10.68	27.64	27.2	3	3	3	3	3	3	3	3	3	5	90.5	53.6	74.5	456.3	514.1	452.8	26.8	50.6	24.6	51.7	62.4	51.8	54.8	65.3	43.1	71.9	94.7	75.2	132.6	78.9	90.2	60.7	63.5	51.5	43.9	27.8	28.1	46.5	60.6	54	90.1	56.8	1.82361e+07	1.12036e+07	1.30582e+07	7.82294e+07	7.91245e+07	7.45176e+07	7.72959e+06	1.35733e+07	6.36059e+06	8.7395e+06	1.28205e+07	9.8905e+06	1.00439e+07	1.14344e+07	8.79525e+06	1.48726e+07	2.2083e+07	1.5613e+07	2.12793e+07	1.04148e+07	1.12033e+07	1.60005e+07	1.84738e+07	5.3759e+06	6.29012e+06	4.52251e+06	4.25028e+06	9.40046e+06	1.18463e+07	1.14046e+07	1.68285e+07	1.15284e+07	2.66501e+07	1.57867e+07	2.19265e+07	1.34342e+08	1.51354e+08	1.33288e+08	7.88705e+06	1.4911e+07	7.23851e+06	1.52144e+07	1.83739e+07	1.526e+07	1.61347e+07	1.92342e+07	1.26793e+07	2.11781e+07	2.78903e+07	2.21339e+07	3.90315e+07	2.32291e+07	2.65514e+07	1.78565e+07	1.86922e+07	1.51684e+07	1.29182e+07	8.17587e+06	8.28633e+06	1.36769e+07	1.78498e+07	1.5909e+07	2.65264e+07	1.67128e+07	7	4	7	7	8	6	5	6	5	7	5	6	5	5	7	6	8	7	6	7	4	8	6	5	3	4	4	6	7	6	5	6	High	High	High	High	High	High	High	High	High	High	High	High	High	High	High	High	High	High	High	High	High	High	High	High	High	High	High	High	High	High	High	High	High	High	High	High	High	High	High	High	High	High	High	High	High	High	High	High	High	High	High	High	High	High	High	High	High	High	High	High	High	High	High	High	High	High	High	High	High	High	High	High	High	High	1	0		0
FALSE		High	None	5443	8353918487260804077	A0A5F8MPB7	ArfGAP with GTPase domain, ankyrin repeat and PH domain 2 OS=Mus musculus OX=10090 GN=Agap2 PE=1 SV=1	MHAQRQLAIATVRAEVRRHEVAKQALSRLRKLAERVSDPELQAGIQASLDSVREAVVNSQEWTLSRSIPELRLGVLGDVRSGKSSLIHRFLTGSYQVLEKIESEQYKKEMLVDGQTHLVLIREEAGAPDAKFSGWADAVIFVFSLEDESSFQAVSRLHGQLSSLRGEGRGGLALALVGTQDRISASSPRVVGDARARALCTDMKRCSYYETCATYGLNVDRVFQEVAQKVVTLRKQQQLLAACKSLPSSPSHSAASTPVAGQASNGGHTSDYSSSLPSSPNVGHRELRAEAAAVAGLSTPGSLHRAAKRRTSLFANRRGSDAEKRSLDSRGETTGSGRAIPIKQSFLLKRSGNSLNKEWKKKYVTLSSNGFLLYHPSINDYIHSTHGKEMDLLRTTVKVPGKRPPRAISAFGPSASINGLVKDMSTVQMGEGPEASTPMPSPSPSPSSLQLPTDQTSKHLLKPDRNLARALSTDCTPSGDLSPLSREPPPSPMVKKQRRKKLSTPSKTEGSAVQAEAKRKMWKLKSFGSLRNIYKAEENFEFLIVSSTGQTWHFEAASFEERDAWVQAIESQILASLQCCESSKVKLRTDSQSEAVAIQAIRNAKGNSTCVDCGAPNPTWASLNLGALICIECSGIHRNLGTHLSRVRSLDLDDWPRELTLVLTAIGNDTANRVWESDTRGRAKPTRDSSREERESWIRAKYEQLLFLAPLGTTEEPLGRQLWAAVEAQDVAAVLLLLAHARHGPLDTSVEDPQLRSPLHLAAELAHVVITQLLLWYGADVAARDAQGRTALFYARQAGSQLCADILLQHGCPGEGGSTATTPSAATTPSITATPSPRRRSSAASLGRVDTTIALV	>tr|A0A5F8MPB7|A0A5F8MPB7_MOUSE ArfGAP with GTPase domain, ankyrin repeat and PH domain 2 OS=Mus musculus OX=10090 GN=Agap2 PE=1 SV=1	0	76.828	0	18	9	16	0	9	856	92.8	9.25	60.94	18	16	9			enzyme regulator activity;other molecular function	Pf00071, Pf01412, Pf12796	[GO:0003924]; GO:0017111; GO:0016462; GO:0016818; GO:0016817; GO:0016787; GO:0003824; GO:0003674 [GO:0005096]; GO:0008047; GO:0030695; GO:0030234; GO:0140677; GO:0060589; GO:0098772; GO:0003674 [GO:0005525]; GO:0032561; GO:0035639; GO:0019001; GO:0032555; GO:0043168; GO:1901265; GO:0017076; GO:0032553; GO:0043167; GO:0097159; GO:0000166; GO:0097367; GO:0005488; GO:1901363; GO:0003674; GO:0036094 [GO:0046872]; GO:0043169; GO:0043167; GO:0005488; GO:0003674		Agap2	A0A5F8MPB7							36	0	0.965	15.718	0.901	0.939	1.003	0.967	0.896	0.597	1.979	-0.05	3.97	-0.15	-0.09	0	-0.05	-0.16	-0.75	0.98	0.794493	0.123065	0.743665	0.785176	0.995983	0.898043	0.974077	0.751154	0.696908	0.999931	0.662338	0.999634	0.999828	0.999992	0.999889	0.999945	0.970135	0.999885	121.38	112.54	103.64	102.25	112.44	130.02	109.46	112.12	104.31	20.1423	23.2037	19.8131	20.3952	20.7102	20.9052	20.6886	20.6869	21.4273	31.2	496.8	19	52.8	56.4	59.6	71.5	32.6	138.7	41.2	54.46	37.03	74.67	53.99	65.37	60.81	65.43	72.81	38.89	22.09	3	3	3	3	3	3	3	3	3	5	30.4	59.7	21	483.3	382.3	771.7	17.7	59.2	18.5	103.5	37.8	51.3	15.6	54.9	81.5	20.5	58	87.7	93.7	69.6	16.9	72.5	31.7	16	145.2	135	63.4	29	43.2	40.1	36	53	318224	1.01486e+06		9.07189e+06	6.46378e+06	1.40354e+07		1.17391e+06	93981	1.72918e+06	474584	790047		898734	1.4121e+06		1.07339e+06	1.76075e+06	1.42355e+06	851617		1.83234e+06	659119		2.23103e+06	2.32443e+06	992176	449263	588997	600556	547534	862883	987562	1.9404e+06	683878	1.57128e+07	1.24297e+07	2.50901e+07	575976	1.92488e+06	600310	3.36515e+06	1.23034e+06	1.66906e+06	508018	1.78498e+06	2.6482e+06	665570	1.88647e+06	2.85099e+06	3.04663e+06	2.26234e+06	548462	2.35855e+06	1.03214e+06	519532	4.71993e+06	4.38779e+06	2.06243e+06	941952	1.4029e+06	1.30453e+06	1.17102e+06	1.72335e+06	1	2		5	6	8		1	1	1	2	1		2	1		2	3	2	1		1	1		4	4	4	2	2	1	3	2	Peak Found	Peak Found	n/a	High	High	High	n/a	Peak Found	Peak Found	Peak Found	Peak Found	Peak Found	n/a	Peak Found	Peak Found	n/a	Peak Found	Peak Found	Peak Found	Peak Found	n/a	Peak Found	Peak Found	n/a	Peak Found	High	Peak Found	Peak Found	Peak Found	Peak Found	Peak Found	Peak Found	Peak Found	Peak Found	n/a	High	High	High	n/a	Peak Found	Peak Found	Peak Found	Peak Found	Peak Found	n/a	Peak Found	Peak Found	n/a	Peak Found	Peak Found	Peak Found	Peak Found	n/a	Peak Found	Peak Found	n/a	Peak Found	High	Peak Found	Peak Found	Peak Found	Peak Found	Peak Found	Peak Found	Peak Found	High	Peak Found	Peak Found	Peak Found	Peak Found	Peak Found	Peak Found	High	Peak Found	1	0		0
FALSE		High	None	5230	-3256801887452501277	O35452	Tenascin X OS=Mus musculus OX=10090 GN=Tnxb PE=1 SV=1	MAAQCTPSILTILVLLGLARAGPFSPRSNVTLPAPRPPPKPGGPSSQLYEHTVEGGEKQVVFTHRINLPPSAGCGCPPGSEPPVPASEVQALRVRLEILEELVKGLKEHCTGGCCPTAAQAGTGQTDVRSLCSLHGVFDLSRCACSCEPGWGGPTCSDPTDTKTPTSSPPSKSCPEDCNDQGRCVRGRCVCFPGYSGPSCSWPSCPGDCQGRGRCVKGVCVCRAGFSGPDCSQRSCPRNCNQRGRCEEGRCVCDPGYSGEDCGVRSCPRGCSQRGRCENGLCVCNPGYSGEDCGVRNCPRGCSQRGRCEDGRCVCDPGYSGEDCSMRTCPWDCGDGGRCVDGRCVCWPGYSGEDCSTRTCPRDCRGRGRCEDGECICDAGYSGDDCGVRSCPGDCNQRGHCEDGRCVCWPGYTGADCSTRACPRDCRGRGRCEDGVCVCHAGYSGEDCGVRSCPGDCRGRGNCESGRCVCWPGYTGRDCGTRACPGDCRGRGRCVDGRCVCNPGFTGEDCGSRRCPGDCRGHGHCENGVCVCAVGYSGDDCSTRSCPSDCRGRGQCLNGLCECDEGYSGEDCGIRRCPRDCSQHGVCQDGLCMCHAGYAGEDCSIRTCPADCRRRGRCEDGRCVCNPGYTGPACATRTCPADCRGRGRCVQGVCMCYVGYSGEDCGQEEPPASACPGGCGPRELCRAGQCVCVEGFRGPDCAIQTCPGDCRSRGECIQGRCVCQEGYAGDDCGEEIPAIQNMRMHLLEETTVRTEWTRAPGPVDAYEIQFIPMTEGVSPPFTARVPSSASAYDQRGLAPGQDYQVTVRALRGTSWGPPASKTITTMIDGPQDLRVVAVTPTTLDLSWLRPQAEVDRFVVSYVSAGNQRVRLEVPPEADRTQLTDLMPGVEYVVTVTAERGHAVSYPASIRANTGSLPSGLLEATDEPPPSGPSTTQGAQAPILILEHHPLGELKVLGRDKAGRLSVAWTAQPDSFAHFQLRMQVAEGPWAHEELLPGDVQQALVPPPPPGAPYKLFLHGITPGGKISVPITYQGIMDRAQEQPGKPSVQPRLGELTVTGLTSDSLLLHWTVPEGEFDSFLIQYKDKDGPQAISVEGPQRSTPISGLEPGRKYKFILYGLIGKKRHGPLMAEAKILIQSDPDPGSPPRLGELWVTDPTPHSLHLSWTVLGGQFDSFVVQYRDKEGQPRVVPVEGPDRSVVISPLDPNRKYRFTLFGIANKKRYGPLTADGTTAAETKEESSEPPRLGELTVTGVTPDSLRLSWTVARGPFDSFVILYKDAQGQPQSVPIEGDENEVTVPGLESNRKYKMNLYGLRGRQRVGPVSVVAKTAPPDVVDQPLSPPEPSTEAPEPPEKPLLRELIVTDTTPNSLSLSWTVSEGQFDQFVIQYKNGDGQPKVVRVPGHEDQVTISGLEPDHKYKMNLYGIHSGQRVGPVSVVGVTAAEEEPPSPTEPSTEAPEPTEEPLLGELTVTGSSPDSLSLSWTVPQGDFDSFTVQYKSSDGRPQVMRVGGQEREVIVRDLDPGHKYKMNLYGLHEGHRVGPVSTVGTTDKQPEEKPPLEPRLEELTVTGVTPNSVSLSWIVPEGQFDSFVVQYQDRDGQPREVPLTAEQREVTVLDLDPARIYKMNFYGLHGRRRVGPLSVSAMTAPAPATEASKLLPEPRLGELTVTDVTPDSVGLLWTVPEGEFDSFTVQYKDRDGQPHVVSVAADLREVTIPGLEPSRKYKFLLFGVQDGKRRSQVSVEAKTATHDDTSPGAPPRLGELWVTDPTTDSLRLSWTVPEGHFDSFVVQFKDKSGPRVVPVKGQERTATITALDAGRKYRFLLYGLLGRKRFGPLTAEGITEPTNAADHTKSRLGEELRVTGVTQNSVDLSWTVSEGQFDSFVVQYKDRDGQSQVVPVDGSHREVRVSGLDPGRRYKLLLYGLRDSKRVGPLSVIAVTDPRETTEAWTEVPTTSTPAAVPRLGELRVEEATPHSLHLSWVVTEGEFNSFEVQYTDRDGQLRVASTEGDQTDITLTGLESNHRYLITLYGFHDGQPVGSAQIEALTVPWEEEEEEEESTEPPTMTPEPRPQLGELTVTDATPDSLSLSWTVPEGQFDQFVIQYKNGDGQPKVVRVPGHEDQVTISGLEPDHKYKLNLYGIHSGQRFGPVSTVGVTDPKEEPTDASSLKPRLEELTVTDATPDSLSLSWTVPEGQFDQFVIQYKNGDGQPKVVRVPGHEDQVTISGLEPDHKYKMNLYGIYSGQRVGPVSAVGVTAAEEEPPSPTEPRTEAPEPTEAPEPTEEPRLGELTVTGSSPDSLSLSWTIPKGDFDSFTVQYKDSDGRPQVIRVRGQEREVIVRDLDPGRKYKMNLYGLHEGRRVGPVSTIGVTAPEEEALTTQAVPTTTPEPPPKKPHLGELTVTDATPDSLSLSWTVPEEQFDQFVIQYKNGDGQPKVVRVPGHEDQVTISGLEPDHKYKMNLYGIYSGQRVGPVSVVGVTAAEEEPPSPEPSTEAPEPTEAPEPTEEPLLGELTVTGSSPDSLILSWTIPKGDFDSFTVQYKDSDGRPQVMRVGGQEREVIVRDLDPGRKYKMNLYGLHEGRRVGPVSTVGVTEEEATTTQAEPIVTTEPPPKKPHLGVLTVTDATPDSLSLSWTVPEAHFDQFVIQYKNGDGQPKVVRVPGHEDQVTISGLEPDHKYKMNLYGIYSGQRVGPVSAVGVTAAEEEPPSPTEPSTEAPESTEEPLLGELTVTGSSPDSLSLSWTVPQGEFDSFTVQYKDSDGRPQVMRVGGQEREVIVRDLDPGRKYKMNLYGLHEGRRVGPVSTVGMTEKEALTTQVVPTTTPEPPPKKPHLGELTVTDATSDSLSLSWTVPEGQFEQFVIQYKNGDGQPKVVRVPGHEDQVTISGLEPDHKYKMNLYGIHSGQRFGPVSTVGVTTAVEEPPSPTEPSIEAPEPTEEPLLGELTVTGSSPDSLSLSWTVPQGDFDSFTVQYKDSDGRPQVMRVGGQEREVIVRDLDPGRKYKMNLYGLHEGRRVGPVSTVGVTASLTTEPPIEPRLGELAAVEVTSSTVHLSWTVAQGPFDSFLVQYKDTQGQPQMVPVSGDLGEVTVSGLEPARKYKFLLFGLKDGKRHGPVSTEAKTVSDAKLLPRLGELTVTDTTQNSVGLSWTVPEGEFDSFLVQYKNRGGQVQVVPAAADQREVTISSLEPNRKYRFLLFGLIGLKRLGPVSVEGTTAPVEKTPQPRLGELSVTEETSDSMHLSWSVAQGPFDSFLVQYKDRDGQLQTVSLAADQREVTIEGLQPGRKYKFLLYGLTGGKRLGPISALGVTASEVDISAPDHTEPPHAPGLGTLAVTEATPDSLRLSWAVARGPFDSFVVQYQDTENETQALLVDGDQDKVLISGLEPKTSYKFFLYGLREGTRHGPVSVEGTTDPVPAGQGPGDPGPRLSQLSVSDVTTSSLRLNWEAPLGAFDSFLLRFGVPLLSTLEQNPRTLQQRELMVPGVRRSAMLRDLRPGTLYSLTLYGLRGPHKADSIQGTARTLSPVLESPRDLQFSDIGETSAKVKWVPPTSRVDSFKISYQLADGGEPQSVQVDGRTQTQILQGLIPDTRYEVTVVSVRGFEESEPLTGFLTTVPDGPTQLRALNLTDGSALLHWKPPHKPVDKYDVEVESPGAPPLQASAPGSAVDYPLTDLALDTNYTATVRGLRGPNFTSPASITFTTGLKPPQDLEAKEVTPRTALLTWTEPEVPPTGYLLSFDTPGGQIQEILLPAGTTSHRLLRLFPSTFYSAQLRAIWGESLTPPVLTSFTTGGLRIPFPRDCGEELKNGPSASKTTTIFLNGNRERPLDVFCDMETDGGGWLVFQRRMDGQTDFWRDWEEYAHGFGNISGEFWLGNEALHSLTQAGDYSLRVDLRAGKEAVFAQYDFFRVDSAKENYRLHLEGYHGTAGDSMSYHSGSVFSARDRDPNNLLISCAVSYRGAWWYRNCHYANLNGLYGSTVDHQGVSWYHWKGFEFSVPFTEMKLRPRNFQVPTRGT	>tr|O35452|O35452_MOUSE Tenascin X OS=Mus musculus OX=10090 GN=Tnxb PE=1 SV=1	0	76.824	0	9	19	53	0	18	4006	435.2	5.22	197.69	9	53	19	cell adhesion;cell cycle OR cell proliferation;cell organization and biogenesis;other metabolic processes;developmental processes;other biological processes	non-structural extracellular;extracellular matrix	other molecular function	Pf00041, Pf00147, Pf07974, Pf18720	[GO:0005518]; GO:0044877; GO:0005488; GO:0003674 [GO:0005576]; GO:0110165; GO:0005575 [GO:0005615]; GO:0110165; GO:0005576; GO:0005575 [GO:0006629]; GO:0044238; GO:0071704; GO:0008152; GO:0008150 [GO:0006631]; GO:0032787; GO:0044255; GO:0019752; GO:0006629; GO:0044237; GO:0043436; GO:0044238; GO:0071704; GO:0008152; GO:0009987; GO:0006082; GO:0008150; GO:0044281 [GO:0006641]; GO:0006639; GO:0006638; GO:0046486; GO:0044255; GO:0006629; GO:0044237; GO:0044238; GO:0071704; GO:0008152; GO:0009987; GO:0008150 [GO:0007160]; GO:0031589; GO:0007155; GO:0009987; GO:0008150 [GO:0008201]; GO:0005539; GO:1901681; GO:0097367; GO:0005488; GO:0003674 [GO:0030155]; GO:0050794; GO:0050789; GO:0065007; GO:0008150 [GO:0030198]; GO:0043062; GO:0045229; GO:0016043; GO:0071840; GO:0009987; GO:0008150 [GO:0030199]; GO:0030198; GO:0097435; GO:0043062; GO:0045229; GO:0016043; GO:0071840; GO:0009987; GO:0008150 [GO:0031012]; GO:0030312; GO:0110165; GO:0071944; GO:0005575 [GO:0031175]; GO:0120036; GO:0048666; GO:0030030; GO:0048468; GO:0030182; GO:0008283; GO:0016043; GO:0048856; GO:0048869; GO:0030154; GO:0048699; GO:0009987; GO:0071840; GO:0032502; GO:0022008; GO:0008150; GO:0007399; GO:0048731; GO:0007275; GO:0032501 [GO:0032963]; GO:0008152; GO:0008150 [GO:0043506]; GO:0043405; GO:0071900; GO:0045859; GO:0001932; GO:0043549; GO:0031399; GO:0042325; GO:0051338; GO:0051246; GO:0019220; GO:0050790; GO:0051171; GO:0060255; GO:0080090; GO:0051174; GO:0065009; GO:0019222; GO:0031323; GO:0065007; GO:0050789; GO:0050794; GO:0008150 [GO:0048251]; GO:0085029; GO:0097435; GO:0022607; GO:0030198; GO:0016043; GO:0044085; GO:0043062; GO:0045229; GO:0071840; GO:0009987; GO:0008150 [GO:0098609]; GO:0007155; GO:0009987; GO:0008150 [GO:0098633]; GO:0005488; GO:0003674 [GO:1904028]; GO:1902905; GO:1903055; GO:1904026; GO:0051130; GO:1902903; GO:1903053; GO:0048522; GO:0051128; GO:0048518; GO:0050794; GO:0050789; GO:0065007; GO:0008150		Tnxb	O35452							104	0	1.497	0.413	0.592	0.706	0.724	0.712	0.496	0.739	6.281	0.58	-1.27	-0.76	-0.5	-0.47	-0.49	-1.01	-0.44	2.65	0.420944	0.345538	0.746312	0.31894	0.508991	0.833636	0.534512	0.278383	0.262048	0.976195	0.886571	0.999634	0.864079	0.999992	0.999889	0.999945	0.871149	0.846528	103.12	113.11	109.43	112.1	97.65	107.17	106.5	116.58	100.75	24.4601	23.0224	23.5131	23.3227	23.4788	23.4998	23.3067	23.322	25.7449	132.4	8	28.6	27.1	41.5	36.6	33.6	20	594.6	77.7	67.85	2.53	60.26	59.43	49.36	24.39	43.51	93.94	63.25	46.67	3	3	3	3	3	3	3	3	3	5	202.4	157.7	31.6	9.2	9.7	9.5	34	8.4	38.8	15.7	56.9	32.2	84.1	49.4	30.9	30.5	50.4	43.6	19.8	40	51.8	23.8	74.1	9.9	707.8	855.8	164.1	92.4	99	96.3	38.2	32.2	1.85801e+07	1.4788e+07	2.34026e+06		219862	235610	3.67961e+06	164934	4.09526e+06	818054	4.98456e+06	2.19922e+06	6.75921e+06	3.3981e+06	2.26544e+06	2.47568e+06	4.85391e+06	3.56995e+06	1.07841e+06	2.08367e+06	2.53799e+06	2.19418e+06	9.46005e+06	151378	4.79401e+07	6.62439e+07	1.1635e+07	8.29209e+06	8.53603e+06	9.05027e+06	2.89349e+06	2.40187e+06	2.73494e+07	2.13036e+07	4.26788e+06	1.24271e+06	1.30518e+06	1.2889e+06	4.60003e+06	1.13988e+06	5.23764e+06	2.11626e+06	7.69279e+06	4.35596e+06	1.13675e+07	6.66979e+06	4.17093e+06	4.1202e+06	6.81116e+06	5.88637e+06	2.67265e+06	5.40562e+06	6.99384e+06	3.22085e+06	1.00133e+07	1.33832e+06	9.5644e+07	1.15639e+08	2.21711e+07	1.24915e+07	1.3371e+07	1.30165e+07	5.15672e+06	4.34548e+06	13	8	9		2	2	3	1	6	4	8	4	6	4	5	4	6	4	4	6	4	5	10	3	16	14	12	6	8	8	8	6	High	High	High	n/a	Peak Found	Peak Found	High	Peak Found	High	Peak Found	High	High	High	High	Peak Found	High	High	Peak Found	Peak Found	Peak Found	Peak Found	High	High	Peak Found	High	High	High	High	High	Peak Found	Peak Found	High	High	High	High	n/a	Peak Found	Peak Found	High	Peak Found	High	Peak Found	High	High	High	High	Peak Found	High	High	Peak Found	Peak Found	Peak Found	Peak Found	High	High	Peak Found	High	High	High	High	High	Peak Found	Peak Found	High	High	Peak Found	High	High	High	High	Peak Found	High	High	High	1	0		0
FALSE		High	Master Protein	247	-8630315828778649597	E9QMN5	GATA zinc finger domain containing 2A OS=Mus musculus OX=10090 GN=Gatad2a PE=1 SV=1	MSEEACRTRSQKRTLEPDLTEDDVENKKMKMEKGSSELTVDGDSRVMPEPSAGSAQGLLRTTEAMGTGSGEGLLGDGPVDMRTSHSDMKSEKRPPSPDVIVLSDSEQPSSPRVNGLTTVALKDTSTEALLKSSPEERERMIKQLKEELRLEEAKLVLLKKLRQSQIQKEATAQKPTASSGSTVTTPPPLVRGTQNIPAGKTSLQTSSTRIPGSIIPPPLVRGGQQVSAKLGPQASSQVVMPPLVRGAQQIHNIRQHSSTGPPPLLLAPRASVPSMQIQGQRIIQQGLIRVANVPNTSLLVNIPQPTAASMKGTAVASAQANSTPTSVASVVASAESPASRQAAAKLALRKQLEKTLLEIPPPKPPAPEMNFLPSAANNEFIYLVGLEEVVQNLLETQAGRISATAAAAVLSREPYMCVQCKTDFTCRWREKGGAVMCENCMTSNQKKALKVEHTSRLKAAFVKALQQEQEMEQRLLQQGVGTASIKAEPAAPHPTLKQVIKPRRKLAFRSGEARVWNNGSSLQASSQLSRGSATAPRGVLHTFSQSPKLQNAASATALVSRTGRHSERVVGTGKGTASNWKKTPLSTGGTLAFVSPSLAVHKTSSAVDRQREYLLDMIPPRSIPQSATWK	>tr|E9QMN5|E9QMN5_MOUSE GATA zinc finger domain containing 2A OS=Mus musculus OX=10090 GN=Gatad2a PE=1 SV=1	0	76.785	0	34	15	56	0	15	630	67.4	9.89	145.86	34	56	15	cell organization and biogenesis;protein metabolism;other metabolic processes;other biological processes	nucleus	other molecular function	Pf16563	[GO:0000122]; GO:0006357; GO:0045892; GO:0006355; GO:1902679; GO:0010468; GO:2001141; GO:0010558; GO:0051253; GO:0010556; GO:0051252; GO:0010605; GO:0031327; GO:0045934; GO:0031326; GO:0060255; GO:0019219; GO:0009892; GO:0009890; GO:0031324; GO:0051172; GO:0009889; GO:0031323; GO:0019222; GO:0051171; GO:0080090; GO:0048519; GO:0048523; GO:0050794; GO:0050789; GO:0065007; GO:0008150 [GO:0006338]; GO:0006325; GO:0071824; GO:0043933; GO:0016043; GO:0071840; GO:0009987; GO:0008150 [GO:0016575]; GO:0006476; GO:0016570; GO:0035601; GO:0043687; GO:0036211; GO:0098732; GO:0019538; GO:0043412; GO:0043170; GO:0044238; GO:1901564; GO:0071704; GO:0008152; GO:0006807; GO:0008150 [GO:0016581]; GO:0000118; GO:0005667; GO:0090545; GO:0140513; GO:1902494; GO:0005654; GO:0032991; GO:0070603; GO:0005634; GO:0110165; GO:0031981; GO:0005575; GO:1904949; GO:0000785; GO:0043231; GO:0070013; GO:0032993; GO:0005694; GO:0043227; GO:0043229; GO:0043233; GO:0043232; GO:0043226; GO:0005622; GO:0031974; GO:0043228 [GO:0030674]; GO:0060090; GO:0003674		Gatad2a	E9QMN5	WP1763	Mechanisms associated with pluripotency					85	1	0.793	0.865	0.494	1.686	1.743	1.018	1.183	0.6	6.871	-0.33	-0.21	-1.02	0.75	0.8	0.03	0.24	-0.74	2.78	0.878205	0.634796	0.766473	0.54348	0.5099	0.84812	0.687163	0.713566	0.143709	0.999931	0.997938	0.999634	0.994462	0.999992	0.999889	0.999945	0.965407	0.701364	94.24	138.65	118.74	101.22	98.22	97.62	116.42	123.36	130.33	21.017	22.236	20.794	21.7986	21.9523	21.7243	21.5201	20.9604	23.5852	37.7	129.3	25.2	80.7	97.1	70.1	82.2	22.2	406.6	48.9	10.97	80.2	59.56	21.89	16.93	23.97	31.02	104.92	26.98	22.11	3	3	3	3	3	3	3	3	3	5	41.4	33.3	36.7	125.7	79.7	362.8	24.5	50	15.6	78.5	73.3	108.4	113	94.4	80.6	68.2	52.5	85.4	64.5	80	117.1	16.3	21.6	106.1	236.6	395.5	398.8	36.7	47.6	39.3	62.7	53.6	1.10439e+06	888361	869139	3.70592e+06	1.90377e+06	1.07005e+07	584408	1.91378e+06	177641	2.19914e+06	2.41425e+06	3.69077e+06	3.81972e+06	2.81097e+06	2.82414e+06	2.23108e+06	1.9343e+06	3.06961e+06	1.72493e+06	1.77382e+06	2.38811e+06		358783	1.81365e+06	6.27536e+06	1.22109e+07	1.13513e+07	1.07262e+06	1.23367e+06	1.2262e+06	1.90954e+06	1.75255e+06	2.23495e+06	1.79714e+06	1.98103e+06	6.78948e+06	4.30227e+06	1.95879e+07	1.32085e+06	2.70015e+06	840849	4.23675e+06	3.95602e+06	5.85478e+06	6.10027e+06	5.09811e+06	4.35175e+06	3.68035e+06	2.83283e+06	4.61003e+06	3.48201e+06	4.31792e+06	6.32342e+06	880942	1.16727e+06	5.72761e+06	1.27724e+07	2.13522e+07	2.1531e+07	1.98219e+06	2.569e+06	2.12006e+06	3.38286e+06	2.89366e+06	4	4	4	6	2	4	1	3	2	7	7	9	10	8	8	5	5	8	6	6	4		1	2	9	11	10	5	4	5	8	6	High	Peak Found	Peak Found	High	Peak Found	Peak Found	Peak Found	Peak Found	Peak Found	High	High	High	High	High	High	High	High	High	Peak Found	High	Peak Found	n/a	Peak Found	Peak Found	High	High	High	Peak Found	High	Peak Found	High	High	High	Peak Found	Peak Found	High	Peak Found	Peak Found	Peak Found	Peak Found	Peak Found	High	High	High	High	High	High	High	High	High	Peak Found	High	Peak Found	n/a	Peak Found	Peak Found	High	High	High	Peak Found	High	Peak Found	High	High	High	High	Peak Found	High	High	High	High	Peak Found	High	High	1	0		0
FALSE		High	Master Protein Candidate	247	-4963823113702964734	Q8CHY6	Transcriptional repressor p66 alpha OS=Mus musculus OX=10090 GN=Gatad2a PE=1 SV=2	MSEEACRTRSQKRTLEPDLTEDDVENKKMKMEKGSSELTVDGDSRVMPEPSAGSAQGLLRTTEAMGTGSGEGLLGDGPVDMRTSHSDMKSEKRPPSPDVIVLSDSEQPSSPRVNGLTTVALKDTSTEALLKSSPEERERMIKQLKEELRLEEAKLVLLKKLRQSQIQKEATAQKPTASSGSTVTTPPPLVRGTQNIPAGKTSLQTSSTRIPGSIIPPPLVRGGQQVSAKLGPQASSQVVMPPLVRGAQIHNIRQHSSTGPPPLLLAPRASVPSMQIQGQRIIQQGLIRVANVPNTSLLVNIPQPTAASMKGTAVASAQANSTPTSVASVVASAESPASRQAAAKLALRKQLEKTLLEIPPPKPPAPEMNFLPSAANNEFIYLVGLEEVVQNLLETQAGRISATAAAAVLSREPYMCVQCKTDFTCRWREKGGAVMCENCMTSNQKKALKVEHTSRLKAAFVKALQQEQEMEQRLLQQGVGTASIKAEPAAPHPTLKQVIKPRRKLAFRSGEARVWNNGSSLQASSQLSRGSATAPRGVLHTFSQSPKLQNAASATALVSRTGRHSERVVGTGKGTASNWKKTPLSTGGTLAFVSPSLAVHKTSSAVDRQREYLLDMIPPRSIPQSATWK	>sp|Q8CHY6|P66A_MOUSE Transcriptional repressor p66 alpha OS=Mus musculus OX=10090 GN=Gatad2a PE=1 SV=2	0	76.785	0	34	15	56	0	15	629	67.3	9.89	145.86	34	56	15	cell organization and biogenesis;protein metabolism;other metabolic processes;developmental processes;other biological processes	nucleus	other molecular function	Pf16563	[GO:0000122]; GO:0006357; GO:0045892; GO:0006355; GO:1902679; GO:0010468; GO:2001141; GO:0010558; GO:0051253; GO:0010556; GO:0051252; GO:0010605; GO:0031327; GO:0045934; GO:0031326; GO:0060255; GO:0019219; GO:0009892; GO:0009890; GO:0031324; GO:0051172; GO:0009889; GO:0031323; GO:0019222; GO:0051171; GO:0080090; GO:0048519; GO:0048523; GO:0050794; GO:0050789; GO:0065007; GO:0008150 [GO:0001568]; GO:0048856; GO:0001944; GO:0032502; GO:0048731; GO:0072359; GO:0008150; GO:0007275; GO:0032501 [GO:0001701]; GO:0043009; GO:0009792; GO:0009790; GO:0007275; GO:0032501; GO:0048856; GO:0008150; GO:0032502 [GO:0001842]; GO:0016331; GO:0048646; GO:0060571; GO:0014020; GO:0002009; GO:0048598; GO:0032502; GO:0009653; GO:0001838; GO:0001841; GO:0048729; GO:0060429; GO:0009790; GO:0008150; GO:0048856; GO:0072175; GO:0021915; GO:0009888; GO:0007275; GO:0035148; GO:0060562; GO:0035295; GO:0007399; GO:0043009; GO:0032501; GO:0035239; GO:0048731; GO:0009792 [GO:0005634]; GO:0043231; GO:0043227; GO:0043229; GO:0043226; GO:0005622; GO:0110165; GO:0005575 [GO:0005654]; GO:0110165; GO:0031981; GO:0005575; GO:0070013; GO:0005634; GO:0043233; GO:0043229; GO:0043231; GO:0031974; GO:0043226; GO:0005622; GO:0043227 [GO:0006338]; GO:0006325; GO:0071824; GO:0043933; GO:0016043; GO:0071840; GO:0009987; GO:0008150 [GO:0010172]; GO:0010171; GO:0048598; GO:0009653; GO:0009790; GO:0032502; GO:0048856; GO:0007275; GO:0008150; GO:0032501 [GO:0012501]; GO:0008219; GO:0009987; GO:0008150 [GO:0016575]; GO:0006476; GO:0016570; GO:0035601; GO:0043687; GO:0036211; GO:0098732; GO:0019538; GO:0043412; GO:0043170; GO:0044238; GO:1901564; GO:0071704; GO:0008152; GO:0006807; GO:0008150 [GO:0016581]; GO:0000118; GO:0005667; GO:0090545; GO:0140513; GO:1902494; GO:0005654; GO:0032991; GO:0070603; GO:0005634; GO:0110165; GO:0031981; GO:0005575; GO:1904949; GO:0000785; GO:0043231; GO:0070013; GO:0032993; GO:0005694; GO:0043227; GO:0043229; GO:0043233; GO:0043232; GO:0043226; GO:0005622; GO:0031974; GO:0043228 [GO:0016607]; GO:0016604; GO:0110165; GO:0005654; GO:0005575; GO:0031981; GO:0070013; GO:0005634; GO:0043233; GO:0043229; GO:0043231; GO:0031974; GO:0043226; GO:0005622; GO:0043227 [GO:0021506]; GO:0016331; GO:0021995; GO:0002009; GO:0048598; GO:0001843; GO:0048729; GO:0060429; GO:0009653; GO:0009790; GO:0060606; GO:0014020; GO:0009888; GO:0032502; GO:0048856; GO:0007275; GO:0035148; GO:0001838; GO:0001841; GO:0008150; GO:0032501; GO:0048646; GO:0035239; GO:0072175; GO:0021915; GO:0035295; GO:0060562; GO:0007399; GO:0043009; GO:0048731; GO:0009792 [GO:0030674]; GO:0060090; GO:0003674 [GO:0042659]; GO:0010453; GO:0050793; GO:0050794; GO:0050789; GO:0065007; GO:0008150 [GO:0045892]; GO:0006355; GO:1902679; GO:0010468; GO:2001141; GO:0010558; GO:0051253; GO:0010556; GO:0051252; GO:0010605; GO:0031327; GO:0045934; GO:0031326; GO:0060255; GO:0019219; GO:0009892; GO:0009890; GO:0031324; GO:0051172; GO:0009889; GO:0031323; GO:0019222; GO:0051171; GO:0080090; GO:0048519; GO:0048523; GO:0050794; GO:0050789; GO:0065007; GO:0008150 [GO:0045893]; GO:0006355; GO:1902680; GO:0010468; GO:2001141; GO:0010557; GO:0051254; GO:0010556; GO:0051252; GO:0010604; GO:0031328; GO:0045935; GO:0031326; GO:0060255; GO:0019219; GO:0009893; GO:0009891; GO:0031325; GO:0051173; GO:0009889; GO:0031323; GO:0019222; GO:0051171; GO:0080090; GO:0048518; GO:0048522; GO:0050794; GO:0050789; GO:0065007; GO:0008150 [GO:0046872]; GO:0043169; GO:0043167; GO:0005488; GO:0003674 [GO:2000736]; GO:0045595; GO:0050793; GO:0050794; GO:0050789; GO:0065007; GO:0008150	234366	Gatad2a	mmu:234366; Q8BTQ2; Q8CHY6; Q8VEC9	WP1763	Mechanisms associated with pluripotency	ENSMUSG00000036180	R-MMU-3214815; R-MMU-6804758; R-MMU-73762; R-MMU-8943724	R-MMU-3214815; R-MMU-6804758; R-MMU-73762; R-MMU-8943724	HDACs deacetylate histones; Regulation of TP53 Activity through Acetylation; RNA Polymerase I Transcription Initiation; Regulation of PTEN gene transcription	149	5	0.793	0.865	0.494	1.686	1.743	1.018	1.183	0.6	6.871	-0.33	-0.21	-1.02	0.75	0.8	0.03	0.24	-0.74	2.78	0.878205	0.634796	0.766473	0.54348	0.5099	0.84812	0.687163	0.713566	0.143709	0.999931	0.997938	0.999634	0.994462	0.999992	0.999889	0.999945	0.965407	0.701364	94.24	138.65	118.74	101.22	98.22	97.62	116.42	123.36	130.33	21.017	22.236	20.794	21.7986	21.9523	21.7243	21.5201	20.9604	23.5852	37.7	129.3	25.2	80.7	97.1	70.1	82.2	22.2	406.6	48.9	10.97	80.2	59.56	21.89	16.93	23.97	31.02	104.92	26.98	22.11	3	3	3	3	3	3	3	3	3	5	41.4	33.3	36.7	125.7	79.7	362.8	24.5	50	15.6	78.5	73.3	108.4	113	94.4	80.6	68.2	52.5	85.4	64.5	80	117.1	16.3	21.6	106.1	236.6	395.5	398.8	36.7	47.6	39.3	62.7	53.6	1.10439e+06	888361	869139	3.70592e+06	1.90377e+06	1.07005e+07	584408	1.91378e+06	177641	2.19914e+06	2.41425e+06	3.69077e+06	3.81972e+06	2.81097e+06	2.82414e+06	2.23108e+06	1.9343e+06	3.06961e+06	1.72493e+06	1.77382e+06	2.38811e+06		358783	1.81365e+06	6.27536e+06	1.22109e+07	1.13513e+07	1.07262e+06	1.23367e+06	1.2262e+06	1.90954e+06	1.75255e+06	2.23495e+06	1.79714e+06	1.98103e+06	6.78948e+06	4.30227e+06	1.95879e+07	1.32085e+06	2.70015e+06	840849	4.23675e+06	3.95602e+06	5.85478e+06	6.10027e+06	5.09811e+06	4.35175e+06	3.68035e+06	2.83283e+06	4.61003e+06	3.48201e+06	4.31792e+06	6.32342e+06	880942	1.16727e+06	5.72761e+06	1.27724e+07	2.13522e+07	2.1531e+07	1.98219e+06	2.569e+06	2.12006e+06	3.38286e+06	2.89366e+06	4	4	4	6	2	4	1	3	2	7	7	9	10	8	8	5	5	8	6	6	4		1	2	9	11	10	5	4	5	8	6	High	Peak Found	Peak Found	High	Peak Found	Peak Found	Peak Found	Peak Found	Peak Found	High	High	High	High	High	High	High	High	High	Peak Found	High	Peak Found	n/a	Peak Found	Peak Found	High	High	High	Peak Found	High	Peak Found	High	High	High	Peak Found	Peak Found	High	Peak Found	Peak Found	Peak Found	Peak Found	Peak Found	High	High	High	High	High	High	High	High	High	Peak Found	High	Peak Found	n/a	Peak Found	Peak Found	High	High	High	Peak Found	High	Peak Found	High	High	High	High	Peak Found	High	High	High	High	Peak Found	High	High	1	0		0
FALSE		High	Master Protein	5035	4561065778234316055	Q3UM45	Protein phosphatase 1 regulatory subunit 7 OS=Mus musculus OX=10090 GN=Ppp1r7 PE=1 SV=2	MAAERGAGQQQSQEMMEVDRRVESEESGDEEGKKHGGGGIVANLSEQSLKDGVDRGAEDPEEEHELAVDMETINLDRDAEDVDLTHYRIGKIEGLEVLKKVKSLCLRQNLIKCIENLEELQSLRELDLYDNQIKKIENLEALTELEVLDISFNMLRNIEGIDKLTQLKKLFLVNNKINKIENISNLHQLQMLELGSNRIRAIENIDTLTNLESLFLGKNKITKLQNLDALTNLTVLSVQSNRLAKIEGLQSLVNLRELYLSNNGIEVIEGLENNNKLTMLDIASNRIKKIENISHLTELQEFWMNDNLLESWSDLDELKGARSLETVYLERNPLQKDPQYRRKVMLALPSVRQIDATYVRF	>sp|Q3UM45|PP1R7_MOUSE Protein phosphatase 1 regulatory subunit 7 OS=Mus musculus OX=10090 GN=Ppp1r7 PE=1 SV=2	0	76.714	0	34	11	53	8	11	361	41.3	4.92	177.31	34	53	11	cell cycle OR cell proliferation;other biological processes	nucleus;other cell component		Pf12799, Pf14580	[GO:0005634]; GO:0043231; GO:0043227; GO:0043229; GO:0043226; GO:0005622; GO:0110165; GO:0005575 [GO:0005694]; GO:0043232; GO:0043228; GO:0043229; GO:0043226; GO:0005622; GO:0110165; GO:0005575 [GO:0007059]; GO:0022402; GO:0009987; GO:0007049; GO:0008150 [GO:0035307]; GO:0031401; GO:0035304; GO:0035306; GO:0031399; GO:0051247; GO:0035303; GO:0045937; GO:0051246; GO:0010604; GO:0051173; GO:0019220; GO:0010562; GO:0051171; GO:0060255; GO:0080090; GO:0009893; GO:0051174; GO:0031325; GO:0019222; GO:0048518; GO:0031323; GO:0048522; GO:0050789; GO:0050794; GO:0065007; GO:0008150	66385	Ppp1r7	mmu:66385; Q3UM45; Q9CV31; Q9Z105			ENSMUSG00000026275				44	0	0.672	6.339	0.513	0.96	1.258	1.029	1.393	0.349	2.161	-0.57	2.66	-0.96	-0.06	0.33	0.04	0.48	-1.52	1.11	0.730819	0.457315	0.875783	0.728718	0.806793	0.728426	0.570424	0.937828	0.620483	0.999931	0.955906	0.999634	0.999828	0.999992	0.999889	0.999945	0.99228	0.999885	110.5	100.83	119.82	91.8	126.78	120.87	130.31	118.7	135.28	22.0491	24.03	21.9504	21.9596	22.6987	22.6405	22.3745	21.8038	23.1597	39.4	382.1	26.2	36.7	88.9	74.6	92	19.9	172.6	67.5	13.08	12.31	7.6	84.82	6.87	53.8	33.32	34.77	29.44	13.23	3	3	3	3	3	3	3	3	3	5	33.1	43.1	37.7	442.9	355.2	366.1	25.1	27.6	23.8	117.7	25.9	35.2	93.8	82.2	85.2	50.4	71.5	140.2	150.5	88.2	87.4	19.1	21.3	10.2	98.6	165.4	180.6	64.6	65.7	53.3	77	61.8	1.52468e+06	1.91349e+06	1.36853e+06	1.79986e+07	1.29332e+07	14314494	1.23767e+06	1.45678e+06	1.0008e+06	4.59995e+06	816017	1.26359e+06	3.99272e+06	3.2477e+06	4.0935e+06	2.32536e+06	3.72337e+06	6.75874e+06	5.6864e+06	2.62243e+06	2.30926e+06	866271	845969	38800.4	3.37146e+06	6555787	6.60078e+06	2.80422e+06	2.81491e+06	2.29917e+06	3.18645e+06	2.87607e+06	2.3161e+06	3.01002e+06	2.63704e+06	3.09524e+07	2.48271e+07	2.5589e+07	1.75109e+06	1.92645e+06	1.66058e+06	8.22382e+06	1.80709e+06	2.45924e+06	6.5532e+06	5.74733e+06	5.95615e+06	3.51945e+06	4.99436e+06	9.80027e+06	1.05178e+07	6.1629e+06	6.10533e+06	1.33233e+06	1.48795e+06	713583	6.89098e+06	1.15604e+07	1.26232e+07	4.51855e+06	4.59215e+06	3.7242e+06	5.38259e+06	4.31718e+06	6	5	4	9	8	10	3	4	3	7	2	3	7	5	7	7	6	6	9	6	4	4	2	1	7	8	7	5	5	4	6	6	Peak Found	High	High	High	High	High	High	High	High	High	High	High	High	High	High	Peak Found	High	High	High	Peak Found	High	Peak Found	Peak Found	Peak Found	High	High	High	High	High	High	Peak Found	High	Peak Found	High	High	High	High	High	High	High	High	High	High	High	High	High	High	Peak Found	High	High	High	Peak Found	High	Peak Found	Peak Found	Peak Found	High	High	High	High	High	High	Peak Found	High	High	High	High	High	High	High	High	Peak Found	High	High	1	0		0
FALSE		High	None	6216	2414088649990005271	S4R223	Ribosomal protein S19 OS=Mus musculus OX=10090 GN=Rps19 PE=1 SV=1	MPGVTVKDVNQQEFVRALAAFLKKSGKLKVPEWVDTVKLAKHKELAPYDENWFYTRAGFGMGTGTTMTQHSL	>tr|S4R223|S4R223_MOUSE Ribosomal protein S19 OS=Mus musculus OX=10090 GN=Rps19 PE=1 SV=1	0	76.711	0	68	12	271	0	12	72	8.1	9.41	812.49	68	271	12	protein metabolism;other metabolic processes	translational apparatus;other cell component	other molecular function	Pf01090	[GO:0003735]; GO:0005198; GO:0003674 [GO:0005840]; GO:0043232; GO:0043228; GO:0043229; GO:0043226; GO:0005622; GO:0110165; GO:0005575 [GO:0006412]; GO:0009059; GO:0019538; GO:0043043; GO:0010467; GO:0043170; GO:0044249; GO:1901576; GO:0044238; GO:1901564; GO:0006518; GO:0043604; GO:1901566; GO:0071704; GO:0009058; GO:0044237; GO:0008152; GO:0006807; GO:0043603; GO:0044271; GO:0009987; GO:0008150; GO:0034641 [GO:1990904]; GO:0032991; GO:0005575		Rps19	S4R223							37	0	0.626	0.717	0.181	0.796	1.279	0.354	11.459	0.097	1.534	-0.67	-0.48	-2.47	-0.33	0.36	-1.5	3.52	-3.36	0.62	0.714878	0.684556	0.314321	0.434442	0.992711	0.706858	0.103983	0.299559	0.781966	0.999931	0.997938	0.925319	0.967584	0.999992	0.999889	0.523635	0.889188	0.999885	74.29	70.4	116.17	61.54	53.86	105.52	86.76	133.77	84.21	26.3565	26.501	26.0821	26.784	27.1701	26.4235	29.0104	25.9373	26.958	26.5	44.9	9.1	57.5	101.8	26.8	577.3	7.2	89.6	59.3	18.58	12.37	25.38	19.12	20.94	16.65	38.35	26.95	25.85	18.11	3	3	3	3	3	3	3	3	3	5	19	23.5	27.7	37.3	39.9	47.2	8	8.1	12.2	36	51.1	51.6	64.3	90.6	97.8	21.8	23.8	29.8	513.7	944.8	506	7.1	4.1	6.4	66.4	109.4	79.7	63.5	66	44.8	52.8	45.5	2.21815e+07	2.88235e+07	2.8197e+07	3.72478e+07	3.57288e+07	4.52991e+07	1.33179e+07	12615247	1.89634e+07	3.57012e+07	6.15045e+07	5.78336e+07	6.98411e+07	9.32963e+07	1.16904e+08	2.61712e+07	3.22803e+07	3.6039e+07	4.8305e+08	7.29055e+08	3.70566e+08	1.06821e+07	6.53328e+06	3.75184e+06	5.71701e+07	1.07761e+08	7.26475e+07	7.57555e+07	7.54315e+07	5.52272e+07	5.77218e+07	5.43018e+07	3.26162e+07	4.04599e+07	4.75503e+07	6.40388e+07	6.86054e+07	8.10636e+07	1.36611e+07	1.39801e+07	2.09343e+07	6.19087e+07	8.78555e+07	8.85825e+07	1.1048e+08	1.55606e+08	1.68093e+08	3.73943e+07	4.09597e+07	5.12468e+07	8.82641e+08	1.62329e+09	8.69371e+08	1.22795e+07	7.05504e+06	1.10302e+07	1.14058e+08	1.87924e+08	1.36932e+08	1.09026e+08	1.13415e+08	7.70006e+07	9.0713e+07	7.82091e+07	10	9	8	9	9	10	6	8	9	10	10	9	10	10	9	7	8	8	10	12	12	5	6	5	12	10	11	9	9	9	10	10	High	High	High	High	High	High	High	High	High	High	High	High	High	High	High	High	High	High	High	High	High	High	High	Peak Found	High	High	High	High	High	High	High	High	High	High	High	High	High	High	High	High	High	High	High	High	High	High	High	High	High	High	High	High	High	High	High	Peak Found	High	High	High	High	High	High	High	High	High	High	High	High	High	High	High	High	High	High	1	0		0
FALSE		High	None	3491	1830893376930948936	A0A0U1RPN5	Kallikrein 1 (Fragment) OS=Mus musculus OX=10090 GN=Klk1 PE=1 SV=1	MSLLNEHTPQPEDDYSNDLMLLRLKKPADITDVVKPIDLPTEEPKLGSTCLASGWGSITPVKYEYPDELQCVNLKLLPNEDCAKAHIEKVTDDMLCAGDMDGGKDTCAGDSGGPLICDGVLQGITSWGPSPCGKPNVPGIYTRVLNFNTWI	>tr|A0A0U1RPN5|A0A0U1RPN5_MOUSE Kallikrein 1 (Fragment) OS=Mus musculus OX=10090 GN=Klk1 PE=1 SV=1	0	76.709	0	50	8	74	0	6	151	16.3	4.6	284.84	50	74	8	protein metabolism		other molecular function	Pf00089	[GO:0004252]; GO:0004175; GO:0008236; GO:0008233; GO:0017171; GO:0016787; GO:0140096; GO:0003824; GO:0003674 [GO:0006508]; GO:0019538; GO:0043170; GO:0044238; GO:1901564; GO:0071704; GO:0008152; GO:0006807; GO:0008150		Klk1	A0A0U1RPN5							19	0	0.483	0.8	0.441	0.779	0.293	0.453	15.264	0.442	0.514	-1.05	-0.32	-1.18	-0.36	-1.77	-1.14	3.93	-1.18	-0.96	0.322294	0.559292	0.67882	0.484369	0.0923747	0.274998	0.0177208	0.862132	0.47033	0.887781	0.98969	0.999634	0.984352	0.475959	0.854088	0.198293	0.983934	0.98482	132.29	119.22	135.48	114.42	116.77	128.89	116.78	129.82	140.82	22.0921	21.8175	21.7483	22.2128	21.8033	21.7483	25.3156	21.7781	22.0567	4.7	7.8	4.6	23.5	6.6	4.4	869	5.4	18.8	55.1	99.3	7.71	11.22	40.01	24.53	16.72	60.18	13.5	56.42	26.38	3	3	3	3	3	3	3	3	3	5	2.8	3.8	16.5	6.4	7.1	6.2	4.2	3.7	3.3	23.4	19.1	9.8	5.4	5.4	3.4	4.4	3.6	3.2	1578.2	706.8	523.8	3.5	4.6	4.4	6.4	15.3	23.3	25.8	32.5	44.8	48.9	49.8			947886	104767	261488	173160				1.34861e+06	1338147	522658	162829	114958					1.04061e+08	3.82365e+07	2.68106e+07			73462.7	254843	839652	1.33468e+06	1.95122e+06	2.43902e+06	3.68482e+06	3.52279e+06	3.9422e+06	338171	455824	1.98951e+06	766874	861247	746985	502924	451224	401543	2.81796e+06	2.30262e+06	1.17602e+06	648521	652864	408551	532083	435951	383561	1.90104e+08	8.5136e+07	6.30967e+07	425855	554889	526771	769652	1.84482e+06	2.80837e+06	3.11343e+06	3.91651e+06	5.40114e+06	5.89373e+06	5.99299e+06			1	1	1	1				1	1	2	1	1					7	7	4			1	1	2	2	3	3	3	2	2	n/a	n/a	Peak Found	Peak Found	Peak Found	Peak Found	n/a	n/a	n/a	Peak Found	Peak Found	Peak Found	Peak Found	Peak Found	n/a	n/a	n/a	n/a	High	High	High	n/a	n/a	Peak Found	Peak Found	Peak Found	Peak Found	Peak Found	Peak Found	Peak Found	Peak Found	Peak Found	n/a	n/a	Peak Found	Peak Found	Peak Found	Peak Found	n/a	n/a	n/a	Peak Found	Peak Found	Peak Found	Peak Found	Peak Found	n/a	n/a	n/a	n/a	High	High	High	n/a	n/a	Peak Found	Peak Found	Peak Found	Peak Found	Peak Found	Peak Found	Peak Found	Peak Found	Peak Found	Peak Found	Peak Found	n/a	Peak Found	Peak Found	n/a	High	Peak Found	Peak Found	Peak Found	1	0		0
FALSE		High	Master Protein Candidate	6058	-3427468370514485261	Q9CXF0	Kynureninase OS=Mus musculus OX=10090 GN=Kynu PE=1 SV=3	MEPSPLELPVDAVRRIAAELNCDPTDERVALRLDEEDKLSHFRNCFYIPKMRDLPSIDLSLVSEDDDAIYFLGNSLGLQPKMVRTYLEEELDKWAKMGAYGHDVGKRPWIVGDESIVSLMKDIVGAHEKEIALMNALTINLHLLLLSFFKPTPKRHKILLEAKAFPSDHYAIESQIQLHGLDVEKSMRMVKPREGEETLRMEDILEVIEEEGDSIAVILFSGLHFYTGQLFNIPAITKAGHAKGCFVGFDLAHAVGNVELRLHDWGVDFACWCSYKYLNSGAGGLAGAFVHEKHAHTVKPALVGWFGHDLSTRFNMDNKLQLIPGANGFRISNPPILLVCSLHASLEVFQQATMTALRRKSILLTGYLEYMLKHYHSKDNTENKGPIVNIITPSRAEERGCQLTLTFSIPKKSVFKELEKRGVVCDKREPDGIRVAPVPLYNSFHDVYKFIRLLTSILDSSERS	>sp|Q9CXF0|KYNU_MOUSE Kynureninase OS=Mus musculus OX=10090 GN=Kynu PE=1 SV=3	0	76.669	0	39	10	25	0	10	464	52.3	6.57	92.42	39	25	10	other metabolic processes;stress response;other biological processes	cytosol;nucleus;other cell component	other molecular function	Pf00266	[GO:0005654]; GO:0110165; GO:0031981; GO:0005575; GO:0070013; GO:0005634; GO:0043233; GO:0043229; GO:0043231; GO:0031974; GO:0043226; GO:0005622; GO:0043227 [GO:0005737]; GO:0110165; GO:0005622; GO:0005575 [GO:0005829]; GO:0110165; GO:0005737; GO:0005575; GO:0005622 [GO:0006569]; GO:0006568; GO:0009063; GO:0009074; GO:0042436; GO:1901606; GO:0006586; GO:0009072; GO:1901605; GO:0006520; GO:0046395; GO:1901565; GO:0019439; GO:1901361; GO:0042430; GO:0044270; GO:0046700; GO:0006576; GO:0006725; GO:1901360; GO:0019752; GO:0044238; GO:1901564; GO:0016054; GO:1901575; GO:0044248; GO:0034641; GO:0046483; GO:0009308; GO:0044237; GO:0071704; GO:0043436; GO:0008152; GO:0006807; GO:0006082; GO:0044282; GO:0009056; GO:0009987; GO:0008150; GO:0044281 [GO:0009435]; GO:0006164; GO:0019359; GO:0019674; GO:0006163; GO:0009165; GO:0072522; GO:0019363; GO:0046496; GO:0009117; GO:0072521; GO:1901293; GO:0018130; GO:0019438; GO:0044271; GO:1901362; GO:1901566; GO:0019362; GO:0072525; GO:0006753; GO:0006725; GO:0034641; GO:0046483; GO:1901360; GO:1901564; GO:0034654; GO:0090407; GO:0044249; GO:1901576; GO:0072524; GO:0006796; GO:0019637; GO:0055086; GO:0044237; GO:0006807; GO:0071704; GO:0006139; GO:0009058; GO:0006793; GO:0044281; GO:0008152; GO:0009987; GO:0044238; GO:0008150 [GO:0019441]; GO:0006569; GO:0070189; GO:0006568; GO:0009063; GO:0009074; GO:0042436; GO:1901606; GO:0042180; GO:0042537; GO:1901605; GO:0006586; GO:0009072; GO:0006520; GO:0046395; GO:1901565; GO:0019439; GO:1901361; GO:0042430; GO:0044270; GO:0046700; GO:0044237; GO:0044281; GO:0071704; GO:0006725; GO:1901360; GO:0006576; GO:0019752; GO:0044238; GO:1901564; GO:0016054; GO:1901575; GO:0044248; GO:0034641; GO:0046483; GO:0008152; GO:0009987; GO:0009308; GO:0043436; GO:0006807; GO:0006082; GO:0044282; GO:0009056; GO:0008150 [GO:0019442]; GO:0006084; GO:0006569; GO:0043605; GO:0006637; GO:0006568; GO:0009063; GO:0009074; GO:0042436; GO:1901606; GO:0009056; GO:0043603; GO:0009150; GO:0033875; GO:0034032; GO:0035383; GO:0006586; GO:0009072; GO:1901605; GO:0006520; GO:0046395; GO:1901565; GO:0019439; GO:1901361; GO:0042430; GO:0044270; GO:0046700; GO:0008152; GO:0006807; GO:0006163; GO:0009259; GO:0033865; GO:0072521; GO:0006790; GO:0071704; GO:0006576; GO:0006725; GO:1901360; GO:0019752; GO:0044238; GO:1901564; GO:0016054; GO:1901575; GO:0044248; GO:0034641; GO:0046483; GO:0008150; GO:0009117; GO:0019693; GO:0006753; GO:0044237; GO:0009308; GO:0043436; GO:0006082; GO:0044282; GO:0006796; GO:0019637; GO:1901135; GO:0055086; GO:0009987; GO:0044281; GO:0006793; GO:0006139 [GO:0019805]; GO:0043650; GO:0046874; GO:0072525; GO:0043648; GO:0046394; GO:0072524; GO:0018130; GO:0044271; GO:1901362; GO:1901566; GO:0019752; GO:0016053; GO:0034641; GO:0046483; GO:1901360; GO:1901564; GO:0044249; GO:1901576; GO:0043436; GO:0006082; GO:0044283; GO:0006807; GO:0044237; GO:0071704; GO:0009058; GO:0044281; GO:0008152; GO:0009987; GO:0008150 [GO:0030170]; GO:0043168; GO:0070279; GO:0043167; GO:0019842; GO:0097159; GO:1901363; GO:0005488; GO:0036094; GO:0003674 [GO:0030429]; GO:0016823; GO:0016822; GO:0016787; GO:0003824; GO:0003674 [GO:0034341]; GO:0034097; GO:0045087; GO:0010033; GO:0006955; GO:0098542; GO:0042221; GO:0002376; GO:0050896; GO:0006952; GO:0051707; GO:0008150; GO:0006950; GO:0043207; GO:0044419; GO:0009605; GO:0009607 [GO:0034354]; GO:0006568; GO:0034627; GO:0006586; GO:0009072; GO:1901605; GO:0009435; GO:0006576; GO:0042430; GO:0006520; GO:0006725; GO:1901360; GO:0006164; GO:0019359; GO:0019674; GO:0009308; GO:0034641; GO:0046483; GO:1901564; GO:0019752; GO:0044238; GO:0044237; GO:0071704; GO:0006163; GO:0009165; GO:0072522; GO:0019363; GO:0046496; GO:0006807; GO:0043436; GO:0008152; GO:0009987; GO:0009117; GO:0072521; GO:1901293; GO:0018130; GO:0019438; GO:0044271; GO:1901362; GO:1901566; GO:0019362; GO:0072525; GO:0006082; GO:0008150; GO:0006753; GO:0034654; GO:0090407; GO:0044249; GO:1901576; GO:0072524; GO:0044281; GO:0006796; GO:0019637; GO:0055086; GO:0006139; GO:0009058; GO:0006793 [GO:0034516]; GO:0010243; GO:0014070; GO:0033273; GO:1901700; GO:0010033; GO:1901698; GO:0007584; GO:0042221; GO:0031667; GO:0050896; GO:0009991; GO:0008150; GO:0009605 [GO:0042803]; GO:0042802; GO:0046983; GO:0005515; GO:0005488; GO:0003674 [GO:0043420]; GO:0009072; GO:0032787; GO:0042537; GO:0006520; GO:0006725; GO:1901360; GO:0019752; GO:0044238; GO:1901564; GO:0044237; GO:0071704; GO:0043436; GO:0008152; GO:0006807; GO:0009987; GO:0006082; GO:0008150; GO:0044281 [GO:0061981]; GO:0016823; GO:0016822; GO:0016787; GO:0003824; GO:0003674 [GO:0097053]; GO:0009063; GO:0019439; GO:0042182; GO:0097052; GO:1901361; GO:1901606; GO:0006520; GO:0046395; GO:1901565; GO:0006725; GO:0044248; GO:0042180; GO:0044282; GO:1901575; GO:0070189; GO:1901360; GO:1901605; GO:0019752; GO:0044238; GO:1901564; GO:0016054; GO:0044237; GO:0009056; GO:0044281; GO:0071704; GO:0042537; GO:0043436; GO:0008152; GO:0006807; GO:0006082; GO:0009987; GO:0008150	70789	Kynu	mmu:70789; Q9CXF0	WP79	Tryptophan metabolism	ENSMUSG00000026866	R-MMU-71240	R-MMU-71240	Tryptophan catabolism	164	2	1.072	1.083	1.158	1.006	20.463	0.788	1.101	0.768	0.941	0.1	0.12	0.21	0.01	4.35	-0.34	0.14	-0.38	-0.09	0.757758	0.778646	0.313489	0.874317	0.00107127	0.877407	0.886524	0.693723	0.782874	0.999931	0.997938	0.925319	0.999828	0.0270064	0.999889	0.999945	0.965407	0.999885	114.72	112.62	118.78	112.03	99.27	95.66	111.44	112.2	114.24	20.0255	20.2084	21.7501	20.0749	23.831	19.1885	19.3134	19.6833	19.6822	40	28.1	105.2	41.4	649.5	16.1	23.7	28.4	31	36.6	18.51	85.24	57.97	31.98	36.5	25.55	38.52	32.71	22.09	23.17	3	3	3	3	3	3	3	3	3	5	28.7	41	39.7	15.7	83.5	27.9	26.1	106.2	104.5	41.1	25.4	49.9	644.6	497.6	1005.4	15.9	12.6	20.9	17.9	37.6	23.6	32.9	16.5	28.1	30.7	20.4	31.1	44.8	29.4	36.3	39.4	24.4	325198	829277	489233		1.23324e+06	325420	593847	3.0859e+06	2.94912e+06	526403	68020.4	862323	1.43443e+07	1.04713e+07	2.4821e+07	48484.9	19430.2	11989.5	14695.4	367071		758456	94573.1	263866	329446	41570.7	263228	877275	451940	578054	663833	343982	1.01804e+06	1.45313e+06	1.40866e+06	557629	2.96067e+06	990088	925545	3.7662e+06	3.70313e+06	1.45828e+06	899880	1.76783e+06	2.28529e+07	1.76406e+07	3.56415e+07	565268	445334	742008	633401	1.33201e+06	835126	1.16492e+06	583303	997688	1.08919e+06	724754	1.10418e+06	1.58881e+06	1.04298e+06	1.28672e+06	1.39625e+06	864663	2	3	2		2	2	3	3	3	1	1	3	7	7	9	1	1	1	1	2		4	2	3	2	1	1	3	4	3	3	3	Peak Found	Peak Found	Peak Found	n/a	Peak Found	Peak Found	Peak Found	Peak Found	Peak Found	Peak Found	Peak Found	Peak Found	High	High	High	Peak Found	Peak Found	Peak Found	Peak Found	Peak Found	n/a	Peak Found	Peak Found	Peak Found	Peak Found	Peak Found	Peak Found	Peak Found	Peak Found	Peak Found	Peak Found	Peak Found	Peak Found	Peak Found	Peak Found	n/a	Peak Found	Peak Found	Peak Found	Peak Found	Peak Found	Peak Found	Peak Found	Peak Found	High	High	High	Peak Found	Peak Found	Peak Found	Peak Found	Peak Found	n/a	Peak Found	Peak Found	Peak Found	Peak Found	Peak Found	Peak Found	Peak Found	Peak Found	Peak Found	Peak Found	Peak Found	Peak Found	Peak Found	Peak Found	Peak Found	High	Peak Found	Peak Found	Peak Found	Peak Found	Peak Found	1	0		0
FALSE		High	Master Protein	6058	7351601693529587204	A2ARD6	Kynureninase OS=Mus musculus OX=10090 GN=Kynu PE=1 SV=1	MMEPSPLELPVDAVRRIAAELNCDPTDERVALRLDEEDKLSHFRNCFYIPKMRDLPSIDLSLVSEDDDAIYFLGNSLGLQPKMVRTYLEEELDKWAKMGAYGHDVGKRPWIVGDESIVSLMKDIVGAHEKEIALMNALTINLHLLLLSFFKPTPKRHKILLEAKAFPSDHYAIESQIQLHGLDVEKSMRMVKPREGEETLRMEDILEVIEEEGDSIAVILFSGLHFYTGQLFNIPAITKAGHAKGCFVGFDLAHAVGNVELRLHDWGVDFACWCSYKYLNSGAGGLAGAFVHEKHAHTVKPALVGWFGHDLSTRFNMDNKLQLIPGANGFRISNPPILLVCSLHASLEVFQQATMTALRRKSILLTGYLEYMLKHYHSKDNTENKGPIVNIITPSRAEERGCQLTLTFSIPKKSVFKELEKRGVVCDKREPDGIRVAPVPLYNSFHDVYKFIRLLTSILDSSERS	>tr|A2ARD6|A2ARD6_MOUSE Kynureninase OS=Mus musculus OX=10090 GN=Kynu PE=1 SV=1	0	76.669	0	39	10	25	0	10	465	52.4	6.57	92.42	39	25	10	other metabolic processes;stress response;other biological processes	cytosol;mitochondrion;nucleus	other molecular function	Pf00266	[GO:0005654]; GO:0110165; GO:0031981; GO:0005575; GO:0070013; GO:0005634; GO:0043233; GO:0043229; GO:0043231; GO:0031974; GO:0043226; GO:0005622; GO:0043227 [GO:0005739]; GO:0043231; GO:0005737; GO:0043227; GO:0043229; GO:0110165; GO:0005622; GO:0043226; GO:0005575 [GO:0005829]; GO:0110165; GO:0005737; GO:0005575; GO:0005622 [GO:0006569]; GO:0006568; GO:0009063; GO:0009074; GO:0042436; GO:1901606; GO:0006586; GO:0009072; GO:1901605; GO:0006520; GO:0046395; GO:1901565; GO:0019439; GO:1901361; GO:0042430; GO:0044270; GO:0046700; GO:0006576; GO:0006725; GO:1901360; GO:0019752; GO:0044238; GO:1901564; GO:0016054; GO:1901575; GO:0044248; GO:0034641; GO:0046483; GO:0009308; GO:0044237; GO:0071704; GO:0043436; GO:0008152; GO:0006807; GO:0006082; GO:0044282; GO:0009056; GO:0009987; GO:0008150; GO:0044281 [GO:0019805]; GO:0043650; GO:0046874; GO:0072525; GO:0043648; GO:0046394; GO:0072524; GO:0018130; GO:0044271; GO:1901362; GO:1901566; GO:0019752; GO:0016053; GO:0034641; GO:0046483; GO:1901360; GO:1901564; GO:0044249; GO:1901576; GO:0043436; GO:0006082; GO:0044283; GO:0006807; GO:0044237; GO:0071704; GO:0009058; GO:0044281; GO:0008152; GO:0009987; GO:0008150 [GO:0030170]; GO:0043168; GO:0070279; GO:0043167; GO:0019842; GO:0097159; GO:1901363; GO:0005488; GO:0036094; GO:0003674 [GO:0030429]; GO:0016823; GO:0016822; GO:0016787; GO:0003824; GO:0003674 [GO:0034341]; GO:0034097; GO:0045087; GO:0010033; GO:0006955; GO:0098542; GO:0042221; GO:0002376; GO:0050896; GO:0006952; GO:0051707; GO:0008150; GO:0006950; GO:0043207; GO:0044419; GO:0009605; GO:0009607 [GO:0034354]; GO:0006568; GO:0034627; GO:0006586; GO:0009072; GO:1901605; GO:0009435; GO:0006576; GO:0042430; GO:0006520; GO:0006725; GO:1901360; GO:0006164; GO:0019359; GO:0019674; GO:0009308; GO:0034641; GO:0046483; GO:1901564; GO:0019752; GO:0044238; GO:0044237; GO:0071704; GO:0006163; GO:0009165; GO:0072522; GO:0019363; GO:0046496; GO:0006807; GO:0043436; GO:0008152; GO:0009987; GO:0009117; GO:0072521; GO:1901293; GO:0018130; GO:0019438; GO:0044271; GO:1901362; GO:1901566; GO:0019362; GO:0072525; GO:0006082; GO:0008150; GO:0006753; GO:0034654; GO:0090407; GO:0044249; GO:1901576; GO:0072524; GO:0044281; GO:0006796; GO:0019637; GO:0055086; GO:0006139; GO:0009058; GO:0006793 [GO:0034516]; GO:0010243; GO:0014070; GO:0033273; GO:1901700; GO:0010033; GO:1901698; GO:0007584; GO:0042221; GO:0031667; GO:0050896; GO:0009991; GO:0008150; GO:0009605 [GO:0042803]; GO:0042802; GO:0046983; GO:0005515; GO:0005488; GO:0003674 [GO:0043420]; GO:0009072; GO:0032787; GO:0042537; GO:0006520; GO:0006725; GO:1901360; GO:0019752; GO:0044238; GO:1901564; GO:0044237; GO:0071704; GO:0043436; GO:0008152; GO:0006807; GO:0009987; GO:0006082; GO:0008150; GO:0044281 [GO:0061981]; GO:0016823; GO:0016822; GO:0016787; GO:0003824; GO:0003674 [GO:0097053]; GO:0009063; GO:0019439; GO:0042182; GO:0097052; GO:1901361; GO:1901606; GO:0006520; GO:0046395; GO:1901565; GO:0006725; GO:0044248; GO:0042180; GO:0044282; GO:1901575; GO:0070189; GO:1901360; GO:1901605; GO:0019752; GO:0044238; GO:1901564; GO:0016054; GO:0044237; GO:0009056; GO:0044281; GO:0071704; GO:0042537; GO:0043436; GO:0008152; GO:0006807; GO:0006082; GO:0009987; GO:0008150		Kynu	A2ARD6; mmu:70789	WP79	Tryptophan metabolism					150	1	1.072	1.083	1.158	1.006	20.463	0.788	1.101	0.768	0.941	0.1	0.12	0.21	0.01	4.35	-0.34	0.14	-0.38	-0.09	0.757758	0.778646	0.313489	0.874317	0.00107127	0.877407	0.886524	0.693723	0.782874	0.999931	0.997938	0.925319	0.999828	0.0270064	0.999889	0.999945	0.965407	0.999885	114.72	112.62	118.78	112.03	99.27	95.66	111.44	112.2	114.24	20.0255	20.2084	21.7501	20.0749	23.831	19.1885	19.3134	19.6833	19.6822	40	28.1	105.2	41.4	649.5	16.1	23.7	28.4	31	36.6	18.51	85.24	57.97	31.98	36.5	25.55	38.52	32.71	22.09	23.17	3	3	3	3	3	3	3	3	3	5	28.7	41	39.7	15.7	83.5	27.9	26.1	106.2	104.5	41.1	25.4	49.9	644.6	497.6	1005.4	15.9	12.6	20.9	17.9	37.6	23.6	32.9	16.5	28.1	30.7	20.4	31.1	44.8	29.4	36.3	39.4	24.4	325198	829277	489233		1.23324e+06	325420	593847	3.0859e+06	2.94912e+06	526403	68020.4	862323	1.43443e+07	1.04713e+07	2.4821e+07	48484.9	19430.2	11989.5	14695.4	367071		758456	94573.1	263866	329446	41570.7	263228	877275	451940	578054	663833	343982	1.01804e+06	1.45313e+06	1.40866e+06	557629	2.96067e+06	990088	925545	3.7662e+06	3.70313e+06	1.45828e+06	899880	1.76783e+06	2.28529e+07	1.76406e+07	3.56415e+07	565268	445334	742008	633401	1.33201e+06	835126	1.16492e+06	583303	997688	1.08919e+06	724754	1.10418e+06	1.58881e+06	1.04298e+06	1.28672e+06	1.39625e+06	864663	2	3	2		2	2	3	3	3	1	1	3	7	7	9	1	1	1	1	2		4	2	3	2	1	1	3	4	3	3	3	Peak Found	Peak Found	Peak Found	n/a	Peak Found	Peak Found	Peak Found	Peak Found	Peak Found	Peak Found	Peak Found	Peak Found	High	High	High	Peak Found	Peak Found	Peak Found	Peak Found	Peak Found	n/a	Peak Found	Peak Found	Peak Found	Peak Found	Peak Found	Peak Found	Peak Found	Peak Found	Peak Found	Peak Found	Peak Found	Peak Found	Peak Found	Peak Found	n/a	Peak Found	Peak Found	Peak Found	Peak Found	Peak Found	Peak Found	Peak Found	Peak Found	High	High	High	Peak Found	Peak Found	Peak Found	Peak Found	Peak Found	n/a	Peak Found	Peak Found	Peak Found	Peak Found	Peak Found	Peak Found	Peak Found	Peak Found	Peak Found	Peak Found	Peak Found	Peak Found	Peak Found	Peak Found	Peak Found	High	Peak Found	Peak Found	Peak Found	Peak Found	Peak Found	1	0		0
FALSE		High	Master Protein Rejected		8574782086562725578	Q68FL4-2	Isoform 2 of Putative adenosylhomocysteinase 3 OS=Mus musculus OX=10090 GN=Ahcyl2	MLSSKKKYIVNSNSGIKAQIQFADQKQEFNKRPTKIGRRSLSRSISQSSTDSYSSAASYTDSSDDETSPRDKQQKNSKGSSDFCVKNIKQAEFGRREIEIAEQEMPALMALRKRAQGEKPLAGAKIVGCTHITAQTAVLMETLGALGAQCRWAACNIYSTLNEVAAALAESGFPVFAWKGESEDDFWWCIDRCVNVEGWQPNMILDDGGDLTHWIYKKYPNMFKKIKGIVEESVTGVHRLYQLSKAGKLCVPAMNVNDSVTKQKFDNLYCCRESILDGLKRTTDMMFGGKQVVVCGYGEVGKGCCAALKAMGSIVYVTEIDPICALQACMDGFRLVKLNEVIRQVDIVITCTGNKNVVTREHLDRMKNSCIVCNMGHSNTEIDVASLRTPELTWERVRSQVDHVIWPDGKRIVLLAEGRLLNLSCSTVPTFVLSITATTQALALIELYNAPEGRYKQDVYLLPKKMDEYVASLHLPTFDAHLTELTDEQAKYLGLNKNGPFKPNYYRY	>sp|Q68FL4-2|SAHH3_MOUSE Isoform 2 of Putative adenosylhomocysteinase 3 OS=Mus musculus OX=10090 GN=Ahcyl2	0	76.648	0	23	12	54	0	0	508	56.7	8.09	145.34	23	54	12							Ahcyl2	Q68FL4-2							0	0																																																																																																																																																																																																																					Peak Found	Peak Found	n/a	High	High	High	n/a	Peak Found	Peak Found	High	High	High	Peak Found	Peak Found	Peak Found	Peak Found	Peak Found	Peak Found	High	Peak Found	n/a	n/a	n/a	n/a	Peak Found	Peak Found	Peak Found	Peak Found	High	n/a	Peak Found	n/a	Peak Found	Peak Found	n/a	High	High	High	n/a	Peak Found	Peak Found	High	High	High	Peak Found	Peak Found	Peak Found	Peak Found	Peak Found	Peak Found	High	Peak Found	n/a	n/a	n/a	n/a	Peak Found	Peak Found	Peak Found	Peak Found	High	n/a	Peak Found	n/a	Peak Found	High	Peak Found	High	Peak Found	Peak Found	High	n/a	Peak Found	High	0	0		0
FALSE		High	Master Protein	4728	3685888582822574221	P16627	Heat shock 70 kDa protein 1-like OS=Mus musculus OX=10090 GN=Hspa1l PE=1 SV=4	MAANKGMAIGIDLGTTYSCVGVFQHGKVEIIANDQGNRTTPSYVAFTDTERLIGDAAKNQVAMNPQNTVFDAKRLIGRKFNDPVVQSDMKLWPFQVINEAGKPKVMVSYKGEKKAFYPEEISSMVLTKMKETAEAFLGHNVTNAVITVPAYFNDSQRQATKDAGVIAGLNVLRIINEPTAAAIAYGLDKGSHGERHVLIFDLGGGTFDVSILTIDDGIFEVKATAGDTHLGGEDFDNRLVSHFVEEFKRKHKKDISQNKRAVRRLRTACERAKRTLSSSTQANLEIDSLYEGIDFYTSITRARFEELCADLFRGTLEPVEKSLRDAKMDKAKIHDIVLVGGSTRIPKVQKLLQDYFNGRDLNKSINPDEAVAYGAAVQAAILMGDKSEKVQDLLLLDVAPLSLGLETAGGVMTVLIKRNSTIPTKQTQIFTTYSDNQPGVLIQVYEGERAMTRDNNLLGRFDLTGIPPAPRGVPQIEVTFDIDANGILNVTAMDKSTGKANKITITNDKGRLSKEEIERMVQEAERYKAEDEGQREKIAAKNALESYAFNMKSAVGDEGLKDKISESDKKKILDKCNEVLSWLEANQLAEKDEFDHKRKELENMCNPIITKLYQSGCTGPTCTPGYTPGRAATGPTIEEVD	>sp|P16627|HS71L_MOUSE Heat shock 70 kDa protein 1-like OS=Mus musculus OX=10090 GN=Hspa1l PE=1 SV=4	0	76.639	0	14	9	319	1	1	641	70.6	6.24	1179.21	14	319	9	protein metabolism;other metabolic processes;other biological processes	cytosol;mitochondrion;nucleus;other cell component	other molecular function	Pf00012	[GO:0002199]; GO:0032991; GO:0005575 [GO:0005524]; GO:0032559; GO:0035639; GO:0030554; GO:0032555; GO:0043168; GO:1901265; GO:0017076; GO:0032553; GO:0043167; GO:0097159; GO:0000166; GO:0097367; GO:0005488; GO:1901363; GO:0003674; GO:0036094 [GO:0005634]; GO:0043231; GO:0043227; GO:0043229; GO:0043226; GO:0005622; GO:0110165; GO:0005575 [GO:0005737]; GO:0110165; GO:0005622; GO:0005575 [GO:0005759]; GO:0070013; GO:0005739; GO:0043233; GO:0043229; GO:0043231; GO:0005737; GO:0031974; GO:0043226; GO:0005622; GO:0043227; GO:0110165; GO:0005575 [GO:0005829]; GO:0110165; GO:0005737; GO:0005575; GO:0005622 [GO:0007283]; GO:0003006; GO:0048232; GO:0022414; GO:0032502; GO:0007276; GO:0008150; GO:0000003; GO:0048609; GO:0019953; GO:0032504; GO:0032501 [GO:0007339]; GO:0035036; GO:0009988; GO:0022414; GO:0007338; GO:0008037; GO:0008150; GO:0000003; GO:0009566; GO:0009987; GO:0019953 [GO:0008180]; GO:0140513; GO:0032991; GO:0005634; GO:0005575; GO:0043231; GO:0043227; GO:0043229; GO:0043226; GO:0005622; GO:0110165 [GO:0016887]; GO:0017111; GO:0140657; GO:0016462; GO:0003674; GO:0016818; GO:0016817; GO:0016787; GO:0003824 [GO:0030154]; GO:0048869; GO:0009987; GO:0032502; GO:0008150 [GO:0031072]; GO:0005515; GO:0005488; GO:0003674 [GO:0031625]; GO:0044389; GO:0019899; GO:0005515; GO:0005488; GO:0003674 [GO:0042026]; GO:0006457; GO:0009987; GO:0051604; GO:0008150; GO:0019538; GO:0010467; GO:0043170; GO:0044238; GO:1901564; GO:0009059; GO:0071704; GO:0008152; GO:0006807; GO:0044249; GO:1901576; GO:0009058; GO:0044237 [GO:0044183]; GO:0003674; GO:0006457; GO:0009987; GO:0051604; GO:0008150; GO:0019538; GO:0010467; GO:0043170; GO:0044238; GO:1901564; GO:0009059; GO:0071704; GO:0008152; GO:0006807; GO:0044249; GO:1901576; GO:0009058; GO:0044237 [GO:0044297]; GO:0110165; GO:0005575 [GO:0051082]; GO:0005515; GO:0005488; GO:0003674 [GO:0051085]; GO:0051084; GO:0061077; GO:0006458; GO:0006457; GO:0009987; GO:0051604; GO:0008150; GO:0019538; GO:0010467; GO:0043170; GO:0044238; GO:1901564; GO:0009059; GO:0071704; GO:0008152; GO:0006807; GO:0044249; GO:1901576; GO:0009058; GO:0044237 [GO:0140662]; GO:0044183; GO:0140657; GO:0003674; GO:0006457; GO:0009987; GO:0051604; GO:0008150; GO:0019538; GO:0010467; GO:0043170; GO:0044238; GO:1901564; GO:0009059; GO:0071704; GO:0008152; GO:0006807; GO:0044249; GO:1901576; GO:0009058; GO:0044237 [GO:1903955]; GO:0090316; GO:1903214; GO:1903749; GO:0032388; GO:0033157; GO:0051222; GO:1903533; GO:1903747; GO:1904951; GO:0032386; GO:0048522; GO:0051050; GO:0051223; GO:0070201; GO:1903829; GO:0051049; GO:0060341; GO:0048518; GO:0050794; GO:0032880; GO:0032879; GO:0050789; GO:0065007; GO:0008150	15482	Hspa1l	mmu:15482; O88686; P16627; Q61693			ENSMUSG00000007033	R-MMU-3371453; R-MMU-9833482; R-MMU-3371497; R-MMU-3371568	R-MMU-3371453; R-MMU-9833482; R-MMU-3371497; R-MMU-3371568; R-MMU-3371571	Regulation of HSF1-mediated heat shock response; PKR-mediated signaling; HSP90 chaperone cycle for steroid hormone receptors (SHR) in the presence of ligand; Attenuation phase	119	5																																																																																																																																																																																																																					n/a	n/a	n/a	n/a	n/a	n/a	n/a	n/a	n/a	n/a	n/a	n/a	n/a	n/a	n/a	n/a	n/a	n/a	n/a	n/a	n/a	n/a	n/a	High	n/a	n/a	n/a	n/a	n/a	n/a	n/a	n/a	n/a	n/a	n/a	n/a	n/a	n/a	n/a	n/a	n/a	n/a	n/a	n/a	n/a	n/a	n/a	n/a	n/a	n/a	n/a	n/a	n/a	n/a	n/a	High	n/a	n/a	n/a	n/a	n/a	n/a	n/a	n/a	n/a	n/a	n/a	n/a	n/a	n/a	n/a	High	n/a	n/a	1	0		0
FALSE		High	Master Protein	2463	-2520462183931612077	Q61166	Microtubule-associated protein RP/EB family member 1 OS=Mus musculus OX=10090 GN=Mapre1 PE=1 SV=3	MAVNVYSTSVTSDNLSRHDMLAWINESLQLNLTKIEQLCSGAAYCQFMDMLFPGSIALKKVKFQAKLEHEYIQNFKILQAGFKRMGVDKIIPVDKLVKGKFQDNFEFVQWFKKFFDANYDGKEYDPVAARQGQETAVAPSLVAPALSKPKKPLGSSTAAPQRPIATQRTTAAPKAGPGMVRKNPGVGNGDDEAAELMQQVKVLKLTVEDLEKERDFYFGKLRNIELICQENEGENDPVLQRIVDILYATDEGFVIPDEGGPQEEQEEY	>sp|Q61166|MARE1_MOUSE Microtubule-associated protein RP/EB family member 1 OS=Mus musculus OX=10090 GN=Mapre1 PE=1 SV=3	0	76.614	0	49	17	125	15	15	268	30	5.22	430.76	49	125	17	cell cycle OR cell proliferation;cell organization and biogenesis;other biological processes	plasma membrane;other membranes;cytoskeleton;ER/Golgi;other cell component	cytoskeletal activity;other molecular function	Pf00307, Pf03271	[GO:0000132]; GO:0040001; GO:0051294; GO:0051293; GO:1902850; GO:0030010; GO:0000226; GO:0051649; GO:0051653; GO:0051656; GO:1903047; GO:0007163; GO:0007010; GO:0007017; GO:0051234; GO:0051641; GO:0022402; GO:0051640; GO:0000278; GO:0009987; GO:0006996; GO:0051179; GO:0007049; GO:0008150; GO:0016043; GO:0071840 [GO:0001578]; GO:0000226; GO:0007010; GO:0007017; GO:0006996; GO:0009987; GO:0016043; GO:0008150; GO:0071840 [GO:0005794]; GO:0043231; GO:0005737; GO:0012505; GO:0043227; GO:0043229; GO:0110165; GO:0005622; GO:0043226; GO:0005575 [GO:0005813]; GO:0005815; GO:0110165; GO:0015630; GO:0005575; GO:0005856; GO:0043232; GO:0043228; GO:0043229; GO:0043226; GO:0005622 [GO:0005815]; GO:0110165; GO:0015630; GO:0005575; GO:0005856; GO:0043232; GO:0043228; GO:0043229; GO:0043226; GO:0005622 [GO:0005819]; GO:0043232; GO:0015630; GO:0043228; GO:0043229; GO:0005856; GO:0043226; GO:0005622; GO:0110165; GO:0005575 [GO:0005874]; GO:0099513; GO:0015630; GO:0099512; GO:0005856; GO:0099081; GO:0043232; GO:0099080; GO:0043228; GO:0043229; GO:0110165; GO:0043226; GO:0005622; GO:0005575 [GO:0005881]; GO:0005874; GO:0005737; GO:0099513; GO:0015630; GO:0110165; GO:0005622; GO:0099512; GO:0005856; GO:0005575; GO:0099081; GO:0043232; GO:0099080; GO:0043228; GO:0043229; GO:0043226 [GO:0005925]; GO:0030055; GO:0070161; GO:0030054; GO:0110165; GO:0005575 [GO:0015630]; GO:0005856; GO:0043232; GO:0043228; GO:0043229; GO:0043226; GO:0005622; GO:0110165; GO:0005575 [GO:0016477]; GO:0048870; GO:0009987; GO:0008150 [GO:0019901]; GO:0019900; GO:0019899; GO:0005515; GO:0005488; GO:0003674 [GO:0030981]; GO:0030863; GO:0015630; GO:0005856; GO:0005938; GO:0043232; GO:0005737; GO:0071944; GO:0043228; GO:0043229; GO:0110165; GO:0005622; GO:0043226; GO:0005575 [GO:0031110]; GO:0070507; GO:0032886; GO:0051493; GO:0050794; GO:0033043; GO:0050789; GO:0051128; GO:0065007; GO:0008150 [GO:0031115]; GO:0031111; GO:0031113; GO:0032272; GO:1902904; GO:0031110; GO:0051494; GO:0032271; GO:1902903; GO:0031333; GO:0051129; GO:0070507; GO:0010639; GO:0051493; GO:0043254; GO:0051128; GO:0048523; GO:0032886; GO:0033043; GO:0044087; GO:0050794; GO:0048519; GO:0050789; GO:0065007; GO:0008150 [GO:0031116]; GO:0031112; GO:0031113; GO:0032273; GO:1902905; GO:0031110; GO:0051495; GO:0032271; GO:1902903; GO:0031334; GO:0051130; GO:0070507; GO:0010638; GO:0051493; GO:0043254; GO:0051128; GO:0044089; GO:0048522; GO:0032886; GO:0033043; GO:0044087; GO:0050794; GO:0048518; GO:0050789; GO:0065007; GO:0008150 [GO:0031253]; GO:0098590; GO:0120025; GO:0016020; GO:0005886; GO:0042995; GO:0110165; GO:0071944; GO:0005575 [GO:0035371]; GO:1990752; GO:0110165; GO:0005874; GO:0005575; GO:0099513; GO:0015630; GO:0099512; GO:0005856; GO:0099081; GO:0043232; GO:0099080; GO:0043228; GO:0043229; GO:0043226; GO:0005622 [GO:0035372]; GO:0072698; GO:0044380; GO:0033365; GO:0008104; GO:0070727; GO:0033036; GO:0051641; GO:0051179; GO:0009987; GO:0008150 [GO:0036064]; GO:0005815; GO:0005929; GO:0110165; GO:0015630; GO:0043227; GO:0120025; GO:0005575; GO:0005856; GO:0043226; GO:0042995; GO:0043232; GO:0043228; GO:0043229; GO:0005622 [GO:0042802]; GO:0005515; GO:0005488; GO:0003674 [GO:0042995]; GO:0110165; GO:0005575 [GO:0046785]; GO:0031109; GO:0051258; GO:0097435; GO:0000226; GO:0065003; GO:0016043; GO:0007010; GO:0007017; GO:0022607; GO:0043933; GO:0071840; GO:0006996; GO:0009987; GO:0044085; GO:0008150 [GO:0051010]; GO:0008017; GO:0015631; GO:0008092; GO:0005515; GO:0005488; GO:0003674 [GO:0051225]; GO:0007051; GO:0140694; GO:0007059; GO:0000226; GO:0022402; GO:0070925; GO:0007010; GO:0007017; GO:0009987; GO:0007049; GO:0006996; GO:0022607; GO:0008150; GO:0016043; GO:0044085; GO:0071840 [GO:0051233]; GO:0110165; GO:0005819; GO:0005575; GO:0043232; GO:0015630; GO:0043228; GO:0043229; GO:0005856; GO:0043226; GO:0005622 [GO:0051301]; GO:0009987; GO:0008150 [GO:0051315]; GO:0008608; GO:1903047; GO:0007080; GO:0022402; GO:0051310; GO:0000278; GO:0000070; GO:0009987; GO:0007049; GO:0051303; GO:0098813; GO:0000819; GO:0140014; GO:0008150; GO:0050000; GO:0051649; GO:0051656; GO:0007059; GO:0051276; GO:0000280; GO:0051640; GO:0051234; GO:0051641; GO:0006996; GO:0048285; GO:0051179; GO:0016043; GO:0071840 [GO:0060090]; GO:0003674 [GO:0071539]; GO:1905508; GO:0072698; GO:0044380; GO:0033365; GO:0008104; GO:0070727; GO:0033036; GO:0051641; GO:0051179; GO:0009987; GO:0008150 [GO:0097431]; GO:0000922; GO:0072686; GO:0110165; GO:0005819; GO:0005575; GO:0043232; GO:0015630; GO:0043228; GO:0043229; GO:0005856; GO:0043226; GO:0005622 [GO:1902888]; GO:1902889; GO:1905755; GO:0035372; GO:0072698; GO:0044380; GO:0033365; GO:0008104; GO:0070727; GO:0033036; GO:0051641; GO:0051179; GO:0009987; GO:0008150 [GO:1903033]; GO:1903031; GO:1904528; GO:1904526; GO:0032092; GO:0043393; GO:0051099; GO:0051098; GO:0044093; GO:0065009; GO:0065007; GO:0008150 [GO:1905515]; GO:0060271; GO:0044782; GO:0070925; GO:0120031; GO:0006996; GO:0120036; GO:0022607; GO:0030031; GO:0016043; GO:0030030; GO:0044085; GO:0071840; GO:0008283; GO:0009987; GO:0008150 [GO:1905721]; GO:1990752; GO:0061673; GO:0110165; GO:0005874; GO:0000235; GO:0072686; GO:0005575; GO:0099513; GO:0015630; GO:0005876; GO:0005881; GO:0005818; GO:0005819; GO:0099512; GO:0005856; GO:0005737; GO:0043232; GO:0099080; GO:0099081; GO:0005622; GO:0043228; GO:0043229; GO:0043226	13589	Mapre1	mmu:13589; Q61166; Q7TN34			ENSMUSG00000027479	R-MMU-2467813; R-MMU-5620912; R-MMU-141444; R-MMU-2500257; R-MMU-2565942; R-MMU-380259; R-MMU-380270; R-MMU-380320; R-MMU-5663220; R-MMU-8854518; R-MMU-9648025; R-MMU-8852276	R-MMU-2467813; R-MMU-5620912; R-MMU-141444; R-MMU-2500257; R-MMU-2565942; R-MMU-380259; R-MMU-380270; R-MMU-380284; R-MMU-380320; R-MMU-5663220; R-MMU-68877; R-MMU-8854518; R-MMU-9648025; R-MMU-8852276	Separation of Sister Chromatids; Anchoring of the basal body to the plasma membrane; Amplification of signal from unattached kinetochores via a MAD2 inhibitory signal; Resolution of Sister Chromatid Cohesion; Regulation of PLK1 Activity at G2/M Transition; Loss of Nlp from mitotic centrosomes; Recruitment of mitotic centrosome proteins and complexes; Recruitment of NuMA to mitotic centrosomes; RHO GTPases Activate Formins; AURKA Activation by TPX2; EML4 and NUDC in mitotic spindle formation; The role of GTSE1 in G2/M progression after G2 checkpoint	185	14	0.732	2.63	0.691	1.379	0.539	1.267	1.581	0.375	3.072	-0.45	1.39	-0.53	0.46	-0.89	0.34	0.66	-1.42	1.62	0.895512	0.635747	0.573285	0.80385	0.302682	0.637823	0.59589	0.764508	0.459055	0.999931	0.997938	0.9899	0.999828	0.876649	0.999889	0.999945	0.973419	0.977363	123.52	95.16	105.09	97.19	129.38	80.72	95.5	139.57	100.6	24	25.4079	24.2492	24.7588	23.9352	24.5676	24.7579	23.4012	25.4422	40.3	249.9	43	117.5	35.9	74.2	145.7	7.7	234.6	51.4	45.43	13.39	23.79	12.6	27.97	6.87	31.55	55.83	18.03	18.44	3	3	3	3	3	3	3	3	3	5	42.6	24.7	64.6	218.2	264	285.2	39.8	45.4	62.3	129.4	101.3	124.1	48	27	37.9	78.4	78	87.9	153.9	89.9	173.9	18.9	8.1	7.5	191.8	247.9	276.4	39.5	59.1	54.3	52.8	67	7.18507e+06	4.37475e+06	9.66729e+06	3.20359e+07	3.49277e+07	4.02798e+07	9.5778e+06	1.03482e+07	1.40534e+07	1.87968e+07	1.77576e+07	2.03956e+07	7.61166e+06	3.86018e+06	6.44826e+06	1.36879e+07	1.52731e+07	1.54392e+07	2.12485e+07	1.00494e+07	1.87799e+07	3.95393e+06	1.48652e+06	499061	2.43067e+07	3.59992e+07	3.70734e+07	6.74555e+06	9.80081e+06	9.59165e+06	8.33354e+06	1.15781e+07	1.08015e+07	6.27353e+06	1.63898e+07	5.53134e+07	6.69345e+07	7.2308e+07	1.00872e+07	1.15125e+07	1.57846e+07	3.27967e+07	2.56907e+07	3.14653e+07	1.21701e+07	6.83585e+06	9.60991e+06	1.98816e+07	1.97813e+07	2.22882e+07	3.90219e+07	2.27799e+07	4.40992e+07	4.78871e+06	2.05294e+06	1.89732e+06	4.86284e+07	6.28455e+07	7.00752e+07	1.00261e+07	1.49908e+07	1.37639e+07	1.33955e+07	1.6996e+07	5	5	6	8	9	8	5	7	6	7	6	6	8	4	4	6	5	5	9	6	9	5	3	3	9	9	9	6	7	5	6	7	High	High	High	High	High	High	High	High	High	High	High	High	High	Peak Found	Peak Found	High	High	High	High	High	High	High	Peak Found	High	High	High	High	High	High	High	High	High	High	High	High	High	High	High	High	High	High	High	High	High	High	Peak Found	Peak Found	High	High	High	High	High	High	High	Peak Found	High	High	High	High	High	High	High	High	High	High	High	High	High	High	High	High	High	High	High	1	0		0
FALSE		High	Master Protein	1063	-6327903597012526429	Q9D8N0	Elongation factor 1-gamma OS=Mus musculus OX=10090 GN=Eef1g PE=1 SV=3	MAAGTLYTYPENWRAFKALIAAQYSGAQVRVLSAPPHFHFGQTNRTPEFLRKFPAGKVPAFEGDDGFCVFESNAIAYYVSNEELRGSTPEAAAQVVQWVSFADSDIVPPASTWVFPTLGIMHHNKQATENAKEEVKRILGLLDTHLKTRTFLVGERVTLADITVVCTLLWLYKQVLEPSFRQAFPNTNRWFLTCINQPQFRAILGEVKLCEKMAQFDAKKFAESQPKKDTPRKEKGSREEKQKPQAERKEEKKAAAPAPEEEMDECEQALAAEPKAKDPFAHLPKSTFVLDEFKRKYSNEDTLSVALPYFWEHFDKDGWSLWYAEYRFPEELTQTFMSCNLITGMFQRLDKLRKNAFASVILFGTNNSSSISGVWVFRGQELAFPLSPDWQVDYESYTWRKLDPGSEETQTLVREYFSWEGTFQHVGKAVNQGKIFK	>sp|Q9D8N0|EF1G_MOUSE Elongation factor 1-gamma OS=Mus musculus OX=10090 GN=Eef1g PE=1 SV=3	0	76.582	0	25	13	119	13	13	437	50	6.74	374.12	25	119	13	protein metabolism;other metabolic processes;other biological processes	ER/Golgi;nucleus;other cell component	nucleic acid binding activity	Pf00043, Pf00647, Pf02798	[GO:0003746]; GO:0008135; GO:0006414; GO:0090079; GO:0006412; GO:0009059; GO:0003676; GO:0045182; GO:0019538; GO:0043043; GO:0010467; GO:0043170; GO:0044249; GO:1901576; GO:0097159; GO:0003674; GO:0006417; GO:0044238; GO:1901564; GO:0006518; GO:0043604; GO:1901566; GO:0071704; GO:0009058; GO:0044237; GO:0005488; GO:0010608; GO:0034248; GO:0051246; GO:0008152; GO:0006807; GO:0043603; GO:0044271; GO:0009987; GO:0010468; GO:0051171; GO:0060255; GO:0080090; GO:0008150; GO:0034641; GO:0010556; GO:0019222; GO:0031326; GO:0050789; GO:0009889; GO:0031323; GO:0065007; GO:0050794 [GO:0005634]; GO:0043231; GO:0043227; GO:0043229; GO:0043226; GO:0005622; GO:0110165; GO:0005575 [GO:0005737]; GO:0110165; GO:0005622; GO:0005575 [GO:0005783]; GO:0043231; GO:0005737; GO:0012505; GO:0043227; GO:0043229; GO:0110165; GO:0005622; GO:0043226; GO:0005575 [GO:0006414]; GO:0009059; GO:0006412; GO:0043170; GO:0044249; GO:1901576; GO:0019538; GO:0043043; GO:0010467; GO:0071704; GO:0009058; GO:0044237; GO:0044238; GO:1901564; GO:0006518; GO:0043604; GO:1901566; GO:0008152; GO:0009987; GO:0006807; GO:0043603; GO:0044271; GO:0008150; GO:0034641 [GO:0009615]; GO:0051707; GO:0043207; GO:0044419; GO:0009605; GO:0009607; GO:0008150; GO:0050896	67160	Eef1g	mmu:67160; Q920C5; Q9CRT5; Q9CSU3; Q9D004; Q9D8N0	WP307	Translation factors	ENSMUSG00000071644	R-MMU-156842	R-MMU-156842	Eukaryotic Translation Elongation	69	2	0.906	1.376	0.407	0.768	1.133	0.464	7.093	0.346	1.453	-0.14	0.46	-1.3	-0.38	0.18	-1.11	2.83	-1.53	0.54	0.872605	0.990473	0.931582	0.520016	0.997672	0.674667	0.183602	0.681058	0.828757	0.999931	0.999506	0.999634	0.99163	0.999992	0.999889	0.696949	0.963337	0.999885	63.56	97.71	92.11	75.64	101.8	99.33	99.23	94.07	90.04	24.7399	26.0124	24.2765	24.6885	25.0242	24.4081	26.3877	24.181	24.9168	47.4	222.3	15.8	47.5	76.8	28.2	417.4	13.2	79.5	51.9	24.24	6.07	43.91	13.95	18.55	10.74	40.41	59.28	20.74	19.8	3	3	3	3	3	3	3	3	3	5	41.6	51.6	67.3	241.9	235.9	264.4	17.2	34	16.5	51.6	48.4	62.9	83.5	71.1	102.7	26	32	30.7	472.2	200.7	454.1	14	14.3	36.2	58.8	86.5	86.8	49.1	56.5	52.1	79	60.5	1.06031e+07	1.37717e+07	1.5157e+07	5.344e+07	4.6669e+07	5.60948e+07	6.07455e+06	1.13212e+07	5.25073e+06	1.11715e+07	1.27903e+07	1.54612e+07	1.98758e+07	1.61108e+07	2.70242e+07	6.59962e+06	9.48229e+06	8.0151e+06	9.82285e+07	3.41843e+07	7.35488e+07	4.55053e+06	4.99481e+06	4.77318e+06	1.11704e+07	1.87298e+07	1.74278e+07	1.2769e+07	1.42471e+07	1.39019e+07	1.89472e+07	1.56848e+07	1.57924e+07	1.9592e+07	2.55601e+07	9.19179e+07	8.96457e+07	1.0047e+08	6.53794e+06	1.29327e+07	6.27833e+06	1.96211e+07	1.84057e+07	2.38861e+07	3.17436e+07	2.70147e+07	3.90199e+07	9.86251e+06	1.21466e+07	1.16725e+07	1.79449e+08	7.62701e+07	1.7255e+08	5.32031e+06	5.43695e+06	1.37734e+07	2.23642e+07	3.28825e+07	3.29688e+07	1.8666e+07	2.14639e+07	1.97973e+07	3.00331e+07	2.30001e+07	8	7	6	7	7	8	5	5	4	6	8	7	6	8	6	6	6	5	11	9	11	5	5	4	10	8	8	7	9	7	6	6	High	High	High	High	High	High	High	High	High	High	High	High	High	High	High	High	High	High	High	High	High	High	High	High	High	High	High	High	High	High	High	High	High	High	High	High	High	High	High	High	High	High	High	High	High	High	High	High	High	High	High	High	High	High	High	High	High	High	High	High	High	High	High	High	High	High	High	High	High	High	High	High	High	High	1	0		0
FALSE		High	None	5447	-4978009207016502004	A0A0A6YY34	Glutathione peroxidase OS=Mus musculus OX=10090 GN=Gpx1 PE=1 SV=1	MNDLQKRLGPRGLVVLGFPCNQFGHQNGKNEEILNSLKYVRPGGGFEPNFTLFEKCEVNGEKAHPLFTFLRNALPTPSDDPTALMTDPKYIIWSPVCRNDIAWNFEKFLVGPDGVPVRRYSRRFRTIDIEPDIETLLSQQSGNS	>tr|A0A0A6YY34|A0A0A6YY34_MOUSE Glutathione peroxidase OS=Mus musculus OX=10090 GN=Gpx1 PE=1 SV=1	0	76.559	0	75	12	118	0	12	144	16.3	7.25	429.85	75	118	12	stress response;other biological processes		other molecular function	Pf00255	[GO:0004602]; GO:0004601; GO:0016209; GO:0016684; GO:0003674; GO:0098869; GO:0016491; GO:1990748; GO:0003824; GO:0009987; GO:0098754; GO:0097237; GO:0008150; GO:0009636; GO:0070887; GO:0042221; GO:0051716; GO:0050896 [GO:0006979]; GO:0006950; GO:0050896; GO:0008150		Gpx1	A0A0A6YY34	WP1251; WP3625; WP4466	Metapathway biotransformation; Tyrobp causal network in microglia; Oxidative stress and redox pathway					21	3	0.523	0.337	0.242	2.376	5.447	0.623	0.496	0.162	0.963	-0.94	-1.57	-2.05	1.25	2.45	-0.68	-1.01	-2.62	-0.05	0.608254	0.331166	0.44021	0.342452	0.14328	0.974451	0.724387	0.64768	0.999545	0.999931	0.875086	0.972367	0.88721	0.617595	0.999889	0.999945	0.961171	0.999885	110.63	117.04	132.53	96.83	75.78	92.28	106.39	125.78	93.44	26.273	25.6641	25.815	26.9363	27.7213	25.8396	25.5772	25.332	26.0973	84.9	35.1	29.6	222.9	379.2	41.9	27.6	4.8	93.1	80.9	17.07	6.3	8.06	29.92	13.36	10	19.58	45.41	39.78	23.07	3	3	3	3	3	3	3	3	3	5	91.6	87.9	65.8	36.4	32.7	36.7	30.6	28	32.9	230.7	240.2	131.7	487.2	386.8	392.5	47.6	38.9	43.4	28.6	27.8	38.9	4.9	10.1	4.9	96.3	106.7	45.2	94.3	93.6	83.7	50.3	73	4.12998e+07	4.1238e+07	2.57987e+07	1.39014e+07	1.11158e+07	1.33166e+07	2.0012e+07	1.65168e+07	1.91784e+07	8.85656e+07	1.11572e+08	5.70571e+07	2.04509e+08	1.54134e+08	1.81436e+08	2.2066e+07	2.01958e+07	2.00424e+07	1.02108e+07	8.03067e+06	1.08627e+07	2.38622e+06	6.00476e+06	1.03758e+06	3.19391e+07	4.04231e+07	1.57197e+07	4.33234e+07	4.12024e+07	3.98519e+07	2.12209e+07	3.36319e+07	6.08046e+07	5.8333e+07	4.36693e+07	2.41473e+07	2.17179e+07	2.43828e+07	2.03063e+07	1.85673e+07	2.18286e+07	1.53131e+08	1.59447e+08	8.74068e+07	3.23432e+08	2.56777e+08	2.60531e+08	3.15793e+07	2.58304e+07	2.88133e+07	1.89638e+07	1.84415e+07	2.58378e+07	3.27918e+06	6.73693e+06	3.24293e+06	6.39344e+07	7.08598e+07	3.00222e+07	6.2594e+07	6.21327e+07	5.55504e+07	3.33995e+07	4.84537e+07	7	5	5	8	8	7	6	4	5	11	10	10	11	12	13	9	9	9	9	7	7	4	4	4	9	7	7	9	9	11	11	10	High	High	High	High	High	High	High	Peak Found	High	High	High	High	High	High	High	High	High	High	High	High	High	Peak Found	Peak Found	High	High	High	High	High	High	High	High	High	High	High	High	High	High	High	High	Peak Found	High	High	High	High	High	High	High	High	High	High	High	High	High	Peak Found	Peak Found	High	High	High	High	High	High	High	High	High	High	High	High	High	High	High	High	High	High	High	1	0		0
FALSE		High	Master Protein Candidate	4772	2566367142584277245	Q99K28-2	Isoform 2 of ADP-ribosylation factor GTPase-activating protein 2 OS=Mus musculus OX=10090 GN=Arfgap2	MAASPSKTEIQTIFKRLRAIPTNKACFDCGAKSPSWASITYGVFLCIDCSGVHRSLGVHLSFIRSTELDSNWSWLQLRCMQVGGNANATAFFRQHGCMANDANTKYTSRAAQMYREKIRQLGSAALTRHGTDLWIDSMNSAPSHSPEKKDSDFFTEHTQAPAWDTAATDPSGTQQPALPSESSSLAQPEQGPNTDLLGTSPQASLESMYLSAKGPSCTRELKSSIIGKKKPAAAKKGLGAKKGLGAQKVSNQSFTEIERQAQVAEKLREQQAADAKKQAEESMVASMRLAYQELQIDRKKEEKKLQNLEGKKREQAERLGMGLVSRSSISHSVLSEMQMIEQETPLSAKSSRSQLDLFDDVGTFASGPPKYKDNPFSLGETFGSRWDSDAAWGMDRVEEKEPEVTISSIRPISERTASRREVETRSSGLESSEARQKFAGAKAISSDMFFGREVDSEYEARSRLQQLSGSSAISSSDLFGNMDGAHGGGTVSLGNVLPTADIAQFKQGVKSVAGKMAVLANGVMNSLQDRYGSY	>sp|Q99K28-2|ARFG2_MOUSE Isoform 2 of ADP-ribosylation factor GTPase-activating protein 2 OS=Mus musculus OX=10090 GN=Arfgap2	0	76.528	0	35	12	69	0	12	534	58.1	8.28	220.78	35	69	12							Arfgap2	Q99K28-2							0	0	0.764	0.997	0.308	1.83	4.074	0.377	1.629	0.213	1.081	-0.39	0	-1.7	0.87	2.03	-1.41	0.7	-2.23	0.11	0.960269	0.73633	0.453714	0.484443	0.17388	0.211735	0.474677	0.510111	0.938263	0.999931	0.997938	0.975087	0.984352	0.684411	0.764116	0.99365	0.959967	0.999885	88.27	105.9	118.79	92.45	79.01	119.07	125.07	121.99	118.11	22.6188	22.8314	22.6545	23.4319	24.034	22.3112	22.9491	22.0373	22.8933	58.7	85.9	42.9	163	299.8	28.6	128	11	100.5	81.6	8.07	22.47	41.5	18.02	14.2	30.11	22.93	38.51	33.11	16.1	3	3	3	3	3	3	3	3	3	5	53.2	62.5	58.8	86.1	59.7	94	25.1	60.7	43	174.4	122	163.4	256.2	300.5	341.1	37.9	28.7	20.4	182.1	128.3	122	18.8	11	9.4	87.1	159.2	100.7	73.4	60.9	81.8	95.3	82	2.48452e+06	3.03398e+06	2.3406e+06	3.50695e+06	2.14921e+06	3.52873e+06	1.24937e+06	3.77536e+06	2.64579e+06	7.35978e+06	6.11995e+06	7.75162e+06	1.18826e+07	1.32215e+07	1.75311e+07	1.63603e+06	1.2477e+06	500834	7.24634e+06	4.14138e+06	3.75596e+06	662068	183004		2.95811e+06	6.56874e+06	3.83465e+06	3.68237e+06	2.68433e+06	4.22548e+06	4.39501e+06	3.95619e+06	3.92681e+06	4.61443e+06	4.34481e+06	6.35401e+06	4.40762e+06	6.93959e+06	1.85186e+06	4.48283e+06	3.17428e+06	1.28785e+07	9.00908e+06	1.20635e+07	1.89127e+07	2.21899e+07	2.51861e+07	2.79816e+06	2.11882e+06	1.50887e+06	1.34478e+07	9.47599e+06	9.00521e+06	1.38966e+06	811186	695682	6.43418e+06	1.17574e+07	7.43763e+06	5.41669e+06	4.49546e+06	6.04134e+06	7.03528e+06	6.05453e+06	5	6	5	7	6	4	2	5	4	9	6	8	9	8	10	4	4	1	8	7	7	2	1		6	6	7	7	5	7	9	7	High	Peak Found	High	High	High	High	Peak Found	Peak Found	High	High	High	High	High	High	High	High	High	High	High	High	High	High	Peak Found	n/a	High	High	High	High	High	High	High	Peak Found	High	Peak Found	High	High	High	High	Peak Found	Peak Found	High	High	High	High	High	High	High	High	High	High	High	High	High	High	Peak Found	n/a	High	High	High	High	High	High	High	Peak Found	High	High	High	High	High	High	High	High	High	High	1	0		0
FALSE		High	Master Protein	4772	3811288700580731422	Q99K28	ADP-ribosylation factor GTPase-activating protein 2 OS=Mus musculus OX=10090 GN=Arfgap2 PE=1 SV=1	MAASPSKTEIQTIFKRLRAIPTNKACFDCGAKSPSWASITYGVFLCIDCSGVHRSLGVHLSFIRSTELDSNWSWLQLRCMQVGGNANATAFFRQHGCMANDANTKYTSRAAQMYREKIRQLGSAALTRHGTDLWIDSMNSAPSHSPEKKDSDFFTEHTQAPAWDTAATDPSGTQQPALPSESSSLAQPEQGPNTDLLGTSPQASLELKSSIIGKKKPAAAKKGLGAKKGLGAQKVSNQSFTEIERQAQVAEKLREQQAADAKKQAEESMVASMRLAYQELQIDRKKEEKKLQNLEGKKREQAERLGMGLVSRSSISHSVLSEMQMIEQETPLSAKSSRSQLDLFDDVGTFASGPPKYKDNPFSLGETFGSRWDSDAAWGMDRVEEKEPEVTISSIRPISERTASRREVETRSSGLESSEARQKFAGAKAISSDMFFGREVDSEYEARSRLQQLSGSSAISSSDLFGNMDGAHGGGTVSLGNVLPTADIAQFKQGVKSVAGKMAVLANGVMNSLQDRYGSY	>sp|Q99K28|ARFG2_MOUSE ADP-ribosylation factor GTPase-activating protein 2 OS=Mus musculus OX=10090 GN=Arfgap2 PE=1 SV=1	0	76.528	0	36	12	69	0	12	520	56.6	8.18	220.78	36	69	12	cell organization and biogenesis;transport	plasma membrane;other membranes;cytosol;ER/Golgi	enzyme regulator activity;other molecular function	Pf01412	[GO:0000139]; GO:0098588; GO:0005794; GO:0031090; GO:0043231; GO:0005737; GO:0012505; GO:0016020; GO:0043227; GO:0043229; GO:0110165; GO:0005622; GO:0043226; GO:0005575 [GO:0005096]; GO:0008047; GO:0030695; GO:0030234; GO:0140677; GO:0060589; GO:0098772; GO:0003674 [GO:0005794]; GO:0043231; GO:0005737; GO:0012505; GO:0043227; GO:0043229; GO:0110165; GO:0005622; GO:0043226; GO:0005575 [GO:0005829]; GO:0110165; GO:0005737; GO:0005575; GO:0005622 [GO:0005886]; GO:0016020; GO:0071944; GO:0110165; GO:0005575 [GO:0015031]; GO:0045184; GO:0071702; GO:0071705; GO:0008104; GO:0051234; GO:0006810; GO:0070727; GO:0051179; GO:0033036; GO:0051641; GO:0008150; GO:0009987 [GO:0046872]; GO:0043169; GO:0043167; GO:0005488; GO:0003674 [GO:0048205]; GO:0048200; GO:0035964; GO:0006901; GO:0048194; GO:0048199; GO:0006900; GO:0016050; GO:0048193; GO:0006903; GO:0061024; GO:0016192; GO:0006996; GO:0009987; GO:0051650; GO:0016043; GO:0006810; GO:0008150; GO:0051648; GO:0051649; GO:0051656; GO:0071840; GO:0051234; GO:0051640; GO:0051641; GO:0051179	77038	Arfgap2	mmu:77038; Q99K28; Q9D758; Q9JIH1			ENSMUSG00000027255	R-MMU-6811434; R-MMU-6807878	R-MMU-6811434; R-MMU-6807878	COPI-dependent Golgi-to-ER retrograde traffic; COPI-mediated anterograde transport	63	2	0.764	0.997	0.308	1.83	4.074	0.377	1.629	0.213	1.081	-0.39	0	-1.7	0.87	2.03	-1.41	0.7	-2.23	0.11	0.960269	0.73633	0.453714	0.484443	0.17388	0.211735	0.474677	0.510111	0.938263	0.999931	0.997938	0.975087	0.984352	0.684411	0.764116	0.99365	0.959967	0.999885	88.27	105.9	118.79	92.45	79.01	119.07	125.07	121.99	118.11	22.6188	22.8314	22.6545	23.4319	24.034	22.3112	22.9491	22.0373	22.8933	58.7	85.9	42.9	163	299.8	28.6	128	11	100.5	81.6	8.07	22.47	41.5	18.02	14.2	30.11	22.93	38.51	33.11	16.1	3	3	3	3	3	3	3	3	3	5	53.2	62.5	58.8	86.1	59.7	94	25.1	60.7	43	174.4	122	163.4	256.2	300.5	341.1	37.9	28.7	20.4	182.1	128.3	122	18.8	11	9.4	87.1	159.2	100.7	73.4	60.9	81.8	95.3	82	2.48452e+06	3.03398e+06	2.3406e+06	3.50695e+06	2.14921e+06	3.52873e+06	1.24937e+06	3.77536e+06	2.64579e+06	7.35978e+06	6.11995e+06	7.75162e+06	1.18826e+07	1.32215e+07	1.75311e+07	1.63603e+06	1.2477e+06	500834	7.24634e+06	4.14138e+06	3.75596e+06	662068	183004		2.95811e+06	6.56874e+06	3.83465e+06	3.68237e+06	2.68433e+06	4.22548e+06	4.39501e+06	3.95619e+06	3.92681e+06	4.61443e+06	4.34481e+06	6.35401e+06	4.40762e+06	6.93959e+06	1.85186e+06	4.48283e+06	3.17428e+06	1.28785e+07	9.00908e+06	1.20635e+07	1.89127e+07	2.21899e+07	2.51861e+07	2.79816e+06	2.11882e+06	1.50887e+06	1.34478e+07	9.47599e+06	9.00521e+06	1.38966e+06	811186	695682	6.43418e+06	1.17574e+07	7.43763e+06	5.41669e+06	4.49546e+06	6.04134e+06	7.03528e+06	6.05453e+06	5	6	5	7	6	4	2	5	4	9	6	8	9	8	10	4	4	1	8	7	7	2	1		6	6	7	7	5	7	9	7	High	Peak Found	High	High	High	High	Peak Found	Peak Found	High	High	High	High	High	High	High	High	High	High	High	High	High	High	Peak Found	n/a	High	High	High	High	High	High	High	Peak Found	High	Peak Found	High	High	High	High	Peak Found	Peak Found	High	High	High	High	High	High	High	High	High	High	High	High	High	High	Peak Found	n/a	High	High	High	High	High	High	High	Peak Found	High	High	High	High	High	High	High	High	High	High	1	0		0
FALSE		High	Master Protein Candidate	6050	5578939802852206145	Q6YJU1	Fetuin beta OS=Mus musculus OX=10090 GN=Fetub PE=1 SV=1	MGSLFYLTLDVLETDCHVLSRKAQKDCKPRMFYESVYGQCKAMFHINKPRRVLYLPAYNCTLRPVSKRKTHTTCPDCPSPIDLSNPSALEAATESLAKFNSKSPSKKYELVKVTKAMNQWVSGPAYYVEYLIKEAPCTKSQASCSLQHSDSEPVGICQGSTVQSSLRHVPLIQPVEKSVTVTCEFFESQAQVPGDENPAVTQGPQKLPQKNTAPTSSPSVTAPRGSIQHLPELDDEKPEESKGGSPEEAFPVQLDLTTNPQGDTLDVSFLYLEPGDKKLVVLPFPGKEQRSAECPGPEKENNPLVLPP	>tr|Q6YJU1|Q6YJU1_MOUSE Fetuin beta OS=Mus musculus OX=10090 GN=Fetub PE=1 SV=1	0	76.528	0	52	11	41	0	11	308	33.9	6.54	115.03	52	41	11		non-structural extracellular	enzyme regulator activity	Pf00031	[GO:0004869]; GO:0004866; GO:0030414; GO:0061135; GO:0004857; GO:0061134; GO:0030234; GO:0140678; GO:0098772; GO:0003674 [GO:0005615]; GO:0110165; GO:0005576; GO:0005575		Fetub	Q6YJU1							15	0	1.114	0.684	1.126	1.301	1.293	3.225	0.998	0.833	0.83	0.16	-0.55	0.17	0.38	0.37	1.69	0	-0.26	-0.27	0.527726	0.517002	0.254814	0.826115	0.78874	0.127307	0.86292	0.411762	0.710811	0.999931	0.976732	0.87425	0.999828	0.999992	0.610615	0.999945	0.952462	0.999885	116.54	120.89	91.67	74.12	121.9	125.17	123.4	108.83	115.76	22.336	21.4819	22.4293	22.4416	22.4122	24.0892	22.1992	21.6245	21.8398	79.7	12.7	68.6	96	100.3	394.9	88	19.4	42.2	98.2	32.78	16.59	23.01	3.73	33.3	41.79	44.9	34.44	42.58	23.61	3	3	3	3	3	3	3	3	3	5	136.1	78.8	81.4	14.4	10.3	12.9	66.7	70.1	99.6	98	95.4	102.6	67.4	102.4	135.1	504.3	403.3	201	89.9	39.2	107.3	19.4	34.2	19.8	34.7	75.9	43.1	55	89	103.8	100.3	108.6	4.29224e+06	2.44489e+06	2.02265e+06	79604.8	67341.8	127440	2.79862e+06	2.62606e+06	3.88511e+06	2.45525e+06	2.86089e+06	2.84708e+06	1.68662e+06	2.73214e+06	4.27068e+06	1.67492e+07	1.4998e+07	6.52629e+06	2.09301e+06	703615	1.96616e+06	383890	1.27457e+06	172652	660882	1.84319e+06	904127	1.63373e+06	2.44904e+06	3.18648e+06	2.84932e+06	3.32314e+06	6.47599e+06	3.74862e+06	3.87164e+06	684630	489365	614844	3.17138e+06	3.333e+06	4.73908e+06	4.6618e+06	4.53548e+06	4.8817e+06	3.20609e+06	4.86961e+06	6.42511e+06	2.3986e+07	1.91828e+07	9.56044e+06	4.27684e+06	1.86479e+06	5.10441e+06	920953	1.62627e+06	943971	1.64862e+06	3.61202e+06	2.04917e+06	2.61617e+06	4.23526e+06	4.93871e+06	4.76915e+06	5.16662e+06	3	3	2	1	1	1	3	1	2	3	3	2	2	3	2	6	4	4	2	2	2	1	2	2	3	2	1	3	1	1	2	2	Peak Found	High	Peak Found	Peak Found	Peak Found	Peak Found	High	Peak Found	Peak Found	Peak Found	High	High	High	High	High	High	High	High	Peak Found	Peak Found	High	Peak Found	Peak Found	High	Peak Found	High	High	Peak Found	Peak Found	High	High	High	Peak Found	High	Peak Found	Peak Found	Peak Found	Peak Found	High	Peak Found	Peak Found	Peak Found	High	High	High	High	High	High	High	High	Peak Found	Peak Found	High	Peak Found	Peak Found	High	Peak Found	High	High	Peak Found	Peak Found	High	High	High	High	Peak Found	High	High	High	High	High	High	High	High	1	0		0
FALSE		High	Master Protein	6050	7330580787809126013	Q9QXC1	Fetuin-B OS=Mus musculus OX=10090 GN=Fetub PE=1 SV=1	MGLLRLLVLCTLAACCMARSPPAPPLPQRPLSPLHPLGCNDSEVLAVAGFALQNINRDQKDGYMLSLNRVHDVREHYQEDMGSLFYLTLDVLETDCHVLSRKAQKDCKPRMFYESVYGQCKAMFHINKPRRVLYLPAYNCTLRPVSKRKTHTTCPDCPSPIDLSNPSALEAATESLAKFNSKSPSKKYELVKVTKAMNQWVSGPAYYVEYLIKEAPCTKSQASCSLQHSDSEPVGICQGSTVQSSLRHVPLIQPVEKSVTVTCEFFESQAQVPGDENPAVTQGPQKLPQKNTAPTSSPSVTAPRGSIQHLPELDDEKPEESKGGSPEEAFPVQLDLTTNPQGDTLDVSFLYLEPGDKKLVVLPFPGKEQRSAECPGPEKENNPLVLPP	>sp|Q9QXC1|FETUB_MOUSE Fetuin-B OS=Mus musculus OX=10090 GN=Fetub PE=1 SV=1	0	76.528	0	41	11	41	0	11	388	42.7	6.61	115.03	41	41	11	other biological processes	non-structural extracellular	enzyme regulator activity	Pf00031	[GO:0004869]; GO:0004866; GO:0030414; GO:0061135; GO:0004857; GO:0061134; GO:0030234; GO:0140678; GO:0098772; GO:0003674 [GO:0005576]; GO:0110165; GO:0005575 [GO:0005615]; GO:0110165; GO:0005576; GO:0005575 [GO:0007338]; GO:0009566; GO:0022414; GO:0019953; GO:0008150; GO:0000003 [GO:0007339]; GO:0035036; GO:0009988; GO:0022414; GO:0007338; GO:0008037; GO:0008150; GO:0000003; GO:0009566; GO:0009987; GO:0019953 [GO:0008191]; GO:0004866; GO:0030414; GO:0061135; GO:0004857; GO:0061134; GO:0030234; GO:0140678; GO:0098772; GO:0003674 [GO:0010951]; GO:0010466; GO:0052548; GO:0045861; GO:0051346; GO:0052547; GO:0030162; GO:0051248; GO:0043086; GO:0051336; GO:0051246; GO:0010605; GO:0051172; GO:0044092; GO:0050790; GO:0051171; GO:0060255; GO:0080090; GO:0009892; GO:0065009; GO:0019222; GO:0048519; GO:0065007; GO:0050789; GO:0008150	59083	Fetub	mmu:59083; Q9QXC1			ENSMUSG00000022871				51	0	1.114	0.684	1.126	1.301	1.293	3.225	0.998	0.833	0.83	0.16	-0.55	0.17	0.38	0.37	1.69	0	-0.26	-0.27	0.527726	0.517002	0.254814	0.826115	0.78874	0.127307	0.86292	0.411762	0.710811	0.999931	0.976732	0.87425	0.999828	0.999992	0.610615	0.999945	0.952462	0.999885	116.54	120.89	91.67	74.12	121.9	125.17	123.4	108.83	115.76	22.336	21.4819	22.4293	22.4416	22.4122	24.0892	22.1992	21.6245	21.8398	79.7	12.7	68.6	96	100.3	394.9	88	19.4	42.2	98.2	32.78	16.59	23.01	3.73	33.3	41.79	44.9	34.44	42.58	23.61	3	3	3	3	3	3	3	3	3	5	136.1	78.8	81.4	14.4	10.3	12.9	66.7	70.1	99.6	98	95.4	102.6	67.4	102.4	135.1	504.3	403.3	201	89.9	39.2	107.3	19.4	34.2	19.8	34.7	75.9	43.1	55	89	103.8	100.3	108.6	4.29224e+06	2.44489e+06	2.02265e+06	79604.8	67341.8	127440	2.79862e+06	2.62606e+06	3.88511e+06	2.45525e+06	2.86089e+06	2.84708e+06	1.68662e+06	2.73214e+06	4.27068e+06	1.67492e+07	1.4998e+07	6.52629e+06	2.09301e+06	703615	1.96616e+06	383890	1.27457e+06	172652	660882	1.84319e+06	904127	1.63373e+06	2.44904e+06	3.18648e+06	2.84932e+06	3.32314e+06	6.47599e+06	3.74862e+06	3.87164e+06	684630	489365	614844	3.17138e+06	3.333e+06	4.73908e+06	4.6618e+06	4.53548e+06	4.8817e+06	3.20609e+06	4.86961e+06	6.42511e+06	2.3986e+07	1.91828e+07	9.56044e+06	4.27684e+06	1.86479e+06	5.10441e+06	920953	1.62627e+06	943971	1.64862e+06	3.61202e+06	2.04917e+06	2.61617e+06	4.23526e+06	4.93871e+06	4.76915e+06	5.16662e+06	3	3	2	1	1	1	3	1	2	3	3	2	2	3	2	6	4	4	2	2	2	1	2	2	3	2	1	3	1	1	2	2	Peak Found	High	Peak Found	Peak Found	Peak Found	Peak Found	High	Peak Found	Peak Found	Peak Found	High	High	High	High	High	High	High	High	Peak Found	Peak Found	High	Peak Found	Peak Found	High	Peak Found	High	High	Peak Found	Peak Found	High	High	High	Peak Found	High	Peak Found	Peak Found	Peak Found	Peak Found	High	Peak Found	Peak Found	Peak Found	High	High	High	High	High	High	High	High	Peak Found	Peak Found	High	Peak Found	Peak Found	High	Peak Found	High	High	Peak Found	Peak Found	High	High	High	High	Peak Found	High	High	High	High	High	High	High	High	1	0		0
FALSE		High	Master Protein	6156	7604849710162277845	Q8BVY0	Ribosomal L1 domain-containing protein 1 OS=Mus musculus OX=10090 GN=Rsl1d1 PE=1 SV=1	MKGSASESPSASVAEATTTDVQVTPTALLQLDREQIRKAVEVISNRSKSKKNNNELLLSGSENLFLMVILWKIPEKELRVKVPLPHSILSESSDVCLFTKDEFDSPEQTEGFYKKLLKKHGVNTISQIIPFKTLKTEYKAYEAKLRLLGSFEVFITDARIRRHLPSHIGRHFYQRKKVPVSVNLLAKNLSKEINRCITGTVLNISKRGSCSTIRIGHTGMETEHIVDNILAVSEMLSEKLPEKWQSVKLLFLKTEKSVSLPIFSSFVTSQDENAVSLRSLRKQELKKRKRENAKLKKESKMLRKKSKKATSLLTQSGLASSAPAKSPGAQKKKTNKAHKKQKVTEECEEAIPQLVPIGETPDKENVKMQENITGKTPKSKSDPSTPKGKKRKALLATETPEASAPGTSGKKQKKDVQEFRKPEASSFSTPRKSGKKASNTPRDKKTKAAHSN	>sp|Q8BVY0|RL1D1_MOUSE Ribosomal L1 domain-containing protein 1 OS=Mus musculus OX=10090 GN=Rsl1d1 PE=1 SV=1	0	76.424	0	26	12	63	7	12	452	50.4	9.98	214.8	26	63	12	RNA metabolism OR transcription;other metabolic processes;other biological processes	cytosol;translational apparatus;nucleus;other cell component	nucleic acid binding activity	Pf00687	[GO:0000470]; GO:0006364; GO:0042273; GO:0016072; GO:0034470; GO:0042254; GO:0022613; GO:0034660; GO:0006396; GO:0044085; GO:0016070; GO:0010467; GO:0071840; GO:0090304; GO:0009059; GO:0009987; GO:0006139; GO:0043170; GO:0044249; GO:1901576; GO:0008150; GO:0006725; GO:0034641; GO:0044238; GO:0046483; GO:1901360; GO:0071704; GO:0009058; GO:0044237; GO:0006807; GO:0008152 [GO:0003723]; GO:0003676; GO:0097159; GO:0005488; GO:0003674 [GO:0003730]; GO:0003729; GO:0003723; GO:0003676; GO:0097159; GO:0005488; GO:0003674 [GO:0005694]; GO:0043232; GO:0043228; GO:0043229; GO:0043226; GO:0005622; GO:0110165; GO:0005575 [GO:0005730]; GO:0043232; GO:0031981; GO:0043228; GO:0043229; GO:0070013; GO:0005634; GO:0043226; GO:0005622; GO:0043233; GO:0043231; GO:0110165; GO:0031974; GO:0043227; GO:0005575 [GO:0022625]; GO:0015934; GO:0022626; GO:0044391; GO:0005840; GO:0005829; GO:1990904; GO:0043232; GO:0110165; GO:0005737; GO:0032991; GO:0043228; GO:0043229; GO:0005575; GO:0005622; GO:0043226 [GO:0030686]; GO:0030684; GO:1990904; GO:0032991; GO:0005575 [GO:0032880]; GO:0060341; GO:0032879; GO:0050794; GO:0050789; GO:0065007; GO:0008150 [GO:0042981]; GO:0043067; GO:0050794; GO:0050789; GO:0065007; GO:0008150 [GO:0048027]; GO:0003729; GO:0003723; GO:0003676; GO:0097159; GO:0005488; GO:0003674 [GO:2000772]; GO:0031323; GO:0019222; GO:0050794; GO:0050789; GO:0065007; GO:0008150	66409	Rsl1d1	mmu:66409; Q8BVY0; Q8K235			ENSMUSG00000005846				78	0	0.605	0.423	0.376	1.093	1.699	0.846	2.011	0.115	5.049	-0.73	-1.24	-1.41	0.13	0.77	-0.24	1.01	-3.12	2.34	0.608836	0.331029	0.770113	0.799053	0.699506	0.975115	0.405208	0.220536	0.286486	0.999931	0.874863	0.999634	0.999828	0.999992	0.999889	0.943901	0.817017	0.873179	128.61	137.24	120.78	105.04	121.46	115.33	128.71	141.04	93.46	23.4338	23.1025	23.276	23.8356	24.2788	23.7691	24.1378	23.0123	25.0801	43.2	17.1	19.8	86.6	130.9	67.7	142.6	8	399.1	84.9	22.93	48.11	38.16	8.23	14	31.22	76.29	62.52	10.22	18.59	3	3	3	3	3	3	3	3	3	5	46.4	29	41.3	28.7	11.1	16.3	19	15.4	31.3	86.4	73.5	82.8	149	113.5	125.2	35.4	64.8	65.7	136.4	401.8	104.1	6.5	7.6	19	381.7	332.3	407.5	81.2	55.5	81.6	62.8	87.1	4.42333e+06	2.58384e+06	3.4222e+06	2.10277e+06	535444	1.09788e+06	2.24858e+06	1.54814e+06	3.63022e+06	6.89632e+06	7.0612e+06	7.63617e+06	1.33665e+07	9.71921e+06	1.24451e+07	3.43282e+06	7.15139e+06	6.38694e+06	1.05505e+07	2.60193e+07	6.22052e+06	171750	551775	793106	2.75612e+07	2.74835e+07	3.12124e+07	7.90871e+06	4.94582e+06	8.20899e+06	5.6511e+06	8.50909e+06	6.69584e+06	4.19123e+06	5.96717e+06	4.13748e+06	1.60763e+06	2.35759e+06	2.73974e+06	2.21658e+06	4.51492e+06	1.24745e+07	1.06107e+07	1.19532e+07	2.15083e+07	1.63841e+07	1.80655e+07	5.10397e+06	9.35132e+06	9.48536e+06	1.96867e+07	5.80003e+07	1.50316e+07	944020	1.10091e+06	2.7466e+06	5.50986e+07	4.79664e+07	5.88176e+07	1.17231e+07	8.00639e+06	1.17792e+07	9.06892e+06	1.25777e+07	8	4	7	6	2	4	4	4	6	7	6	8	9	9	9	8	9	6	6	10	6	2	3	2	11	10	12	8	6	8	5	8	High	High	High	Peak Found	High	Peak Found	High	Peak Found	High	High	High	High	High	High	High	High	High	High	High	High	High	Peak Found	Peak Found	Peak Found	High	High	High	High	High	High	High	High	High	High	High	Peak Found	High	Peak Found	High	Peak Found	High	High	High	High	High	High	High	High	High	High	High	High	High	Peak Found	Peak Found	Peak Found	High	High	High	High	High	High	High	High	High	High	High	High	High	High	High	Peak Found	High	High	1	0		0
FALSE		High	None	5627	-677669958132209169	Q8CH25-2	Isoform 2 of SAFB-like transcription modulator OS=Mus musculus OX=10090 GN=Sltm	MAAAAGAVVASAASGPAEGKKITELRVIDLRSELKRRNLDINGVKTVLVSRLKQAIEEEGGDPDNIELTVSTDTPNKKPTKGKGKKQEADELSGDASVEDDSFVKDCELENQETHDQDGNEELKDLEEFGENEEEIVHSQELLSTEENKTTQEFVEAEAIEDREKEDIESQETEAQEGEDDTFLTAQDGEEEENEKEGSLAEADHTAHEEMEANATGKEAEDDNISVTIQAEDAITLDFDGDDLLETGKNVKITDSEASKPKDVQDAIAQSPEKEAKDYEMNPNHKDGKKEDSVKGEPVEKEARESAKKAESGDKEKDTLKKGPSSTGASGQAKSSSKESKDSKTSSKDDKGSTGSAGGSSGSSTKNIWVSGLSSNTKAADLKNLFGKYGKVLSAKVVTNARSPGAKCYGIVTMSSSTEVSRCVAHLHRTELHGQLISVEKVKGDPSKKEMKKENDEKSSSRSAGDKKNASDRSAKTQASIKKEEKRSSEKSEKKESKDTKKIEKDEKNDDGPSGQTSESLKKSEEKKRISSKSPGHMVILNQTKGDHCRPSRRGRYEKGHGRSKEKERASLDKKRDKDYRRKEILPFEKMKEQRLREHLVRFERLKQAVEFRRRKEIAERERRERERIRIIREREERERLQRERERLEIERQKLERERMERERLERERIRIEQERRREAERIAREREELRRQQQQLRYEQEKRNSLKRPRDVDHRRDDPYWSENKKLSLDTEARFGHGSDYRQQSRFLDFSHRERARFPDTASVQSSFERRERFVGQSEGKKPRPAARREEPSFERYPKNFSDSRRNEPPPPRNELRETDRREVRGERDERRTVILHDRPEVAHPRHPRETVPNPSRPTSWKSEANMSTEKRESRVERPERSGREVSGHTVRGAPPGNRSSASGYGTREGERGVIADRGSGTQHYPEERHVVERHGRDTSGPRKEWHGPPSQGPSYHDTRRMGDGRAGAGMITQHSSTASPVNRIVQMSGNSLPRGSSSGFKPFKSGPPRRF	>sp|Q8CH25-2|SLTM_MOUSE Isoform 2 of SAFB-like transcription modulator OS=Mus musculus OX=10090 GN=Sltm	0	76.41	0	18	12	28	0	12	1013	115.1	8.05	87.33	18	28	12							Sltm	Q8CH25-2							0	0	0.553	1.037	0.578	1.18	1.312	0.458	1.264	0.44	6.171	-0.85	0.05	-0.79	0.24	0.39	-1.13	0.34	-1.19	2.63	0.520653	0.754893	0.999001	0.982693	0.752141	0.280603	0.590729	0.92372	0.171668	0.999931	0.997938	0.999999	0.999828	0.999992	0.858679	0.999945	0.991176	0.739314	116.67	132.15	142.59	124.69	129.7	126.57	128.61	129.02	135.95	20.391	21.3576	21.2162	21.7389	21.749	21.0255	21.6783	20.4078	23.1583	20.8	84.9	47.1	116.8	107	43.4	137.5	23.4	363	55.9	43.86	11.43	126.42	59.16	18.58	51.51	112.9	39.45	19.58	43.17	3	3	3	3	3	3	3	3	3	5	16.7	32.4	15.4	62	77.7	68	338.8	36.7	37.7	93.6	43.3	160	62.2	89.3	85.8	11.3	34.8	37.1	51.9	110.1	527.8	18.8	15	31.4	238.7	290.8	353.8	44.8	29.2	35.6	66.5	82.8	148543	823429		1.62842e+06	1.80932e+06	1.66175e+06	16393104	1.12035e+06	1.41091e+06	2.47459e+06	1.1159e+06	5.06927e+06	1.7737e+06	2.49919e+06	2.77666e+06	182548	1.16151e+06	1.10921e+06	1.0874e+06	2.3307e+06	1.10618e+07	497684	365795	365425	5.9055e+06	8.33616e+06	9.37264e+06	1.02531e+06	701002	906289	1.87992e+06	2.66517e+06	837577	1.6252e+06	775894	3.11366e+06	3.90142e+06	3.41704e+06	1.70173e+07	1.84268e+06	1.89436e+06	4.70114e+06	2.17286e+06	8.03357e+06	3.1258e+06	4.48276e+06	4.30675e+06	566451	1.74707e+06	1.8609e+06	2.60588e+06	5.53077e+06	2.65095e+07	942787	755397	1.57726e+06	1.19869e+07	1.46063e+07	1.777e+07	2.24882e+06	1.46901e+06	1.78867e+06	3.34219e+06	4.16067e+06	1	2		4	4	4	1	1	2	4	3	6	5	6	5	2	4	4	3	6	3	3	2	1	6	8	9	2	2	3	5	6	Peak Found	Peak Found	n/a	Peak Found	Peak Found	Peak Found	Peak Found	Peak Found	Peak Found	High	Peak Found	High	High	High	Peak Found	Peak Found	High	High	High	High	High	Peak Found	Peak Found	Peak Found	High	High	High	Peak Found	Peak Found	High	Peak Found	Peak Found	Peak Found	Peak Found	n/a	Peak Found	Peak Found	Peak Found	Peak Found	Peak Found	Peak Found	High	Peak Found	High	High	High	Peak Found	Peak Found	High	High	High	High	High	Peak Found	Peak Found	Peak Found	High	High	High	Peak Found	Peak Found	High	Peak Found	Peak Found	Peak Found	Peak Found	Peak Found	High	High	High	High	Peak Found	High	High	1	0		0
FALSE		High	None	2651	2362435391184332315	Q9Z204-4	Isoform 4 of Heterogeneous nuclear ribonucleoproteins C1/C2 OS=Mus musculus OX=10090 GN=Hnrnpc	MASNVTNKTDPRSMNSRVFIGNLNTLVVKKSDVEAIFSKYGKIVGCSVHKGFAFVQYVNERNARAAVAGEDGRMIAGQVLDINLAAEPKVNRGKAGVKRSAAEMYGSSFDLDYDFQRDYYDRMYSYPARVPPPPPIARAVVPSKRQRVSGNTSRRGKSGFNSKSGQRGSSSKSGKLKGDDLQAIKKELTQIKQKVDSLLESLEKIEKEQSKQAEMKNEKSEEEQSSASVKKDETNVKMESEAGADDSAEEGDLLDDDDNEDRGDDQLELKDDEKEPEEGEDDRDSANGEDDS	>sp|Q9Z204-4|HNRPC_MOUSE Isoform 4 of Heterogeneous nuclear ribonucleoproteins C1/C2 OS=Mus musculus OX=10090 GN=Hnrnpc	0	76.406	0	34	12	185	0	12	292	32.2	5.08	561.52	34	185	12							Hnrnpc	Q9Z204-4							0	0	0.635	1.908	0.248	1.294	1.356	1.11	1.16	0.087	2.727	-0.65	0.93	-2.01	0.37	0.44	0.15	0.21	-3.52	1.45	0.757655	0.857538	0.481995	0.989926	0.960037	0.659935	0.812224	0.210313	0.536701	0.999931	0.997938	0.975783	0.999828	0.999992	0.999889	0.999945	0.800236	0.997317	73.85	56.82	109.7	77.35	62.45	66.68	60.21	139.08	69.24	25.4887	26.1423	25.2125	26.1089	25.9472	26.0402	25.6167	24.9079	26.6896	51	145.6	20.7	113.2	107.1	93	97.2	7.6	283.4	81.2	9.55	7.37	16.95	20.39	9.46	27.7	18.57	10.29	10.88	25.57	3	3	3	3	3	3	3	3	3	5	51.3	47.1	57	146.5	158.9	137.2	16.8	20.8	23.7	141.3	113.9	94	107.8	109.7	91.9	62.7	93.6	111.6	73.8	107.4	97.8	6.8	8.4	7.7	285.1	252.8	314.6	127.3	104.3	71.5	81.7	75	1.91739e+07	1.83653e+07	1.84846e+07	4.67185e+07	4.54644e+07	4.20737e+07	8.77776e+06	1.02812e+07	1.17578e+07	4.48384e+07	4.37719e+07	3.35357e+07	3.73044e+07	3.60991e+07	3.50094e+07	2.40969e+07	4.04058e+07	4.31434e+07	2.20851e+07	2.63913e+07	2.2852e+07	2.87996e+06	4.22659e+06	1.36539e+06	7.84581e+07	7.96379e+07	9.16371e+07	4.85181e+07	3.80889e+07	2.82259e+07	2.84775e+07	2.85994e+07	2.81683e+07	2.5854e+07	3.12648e+07	8.04257e+07	8.72166e+07	7.53217e+07	9.22854e+06	1.14272e+07	1.30183e+07	7.75587e+07	6.25161e+07	5.16132e+07	5.91522e+07	6.0195e+07	5.04445e+07	3.44273e+07	5.13544e+07	6.12813e+07	4.05393e+07	5.89568e+07	5.36608e+07	3.74052e+06	4.60066e+06	4.22081e+06	1.5653e+08	1.38789e+08	1.72718e+08	6.98666e+07	5.72745e+07	3.92289e+07	4.48729e+07	4.11713e+07	10	9	9	10	9	10	8	8	10	9	9	8	10	11	9	10	9	9	10	10	10	5	5	5	12	12	11	11	10	11	9	9	High	High	High	High	High	High	High	High	High	High	High	High	High	High	High	High	High	High	High	High	High	High	High	High	High	High	High	High	High	High	High	High	High	High	High	High	High	High	High	High	High	High	High	High	High	High	High	High	High	High	High	High	High	High	High	High	High	High	High	High	High	High	High	High	High	High	High	High	High	High	High	High	High	High	1	0		0
FALSE		High	None	2651	2926255425218228144	Q9Z204-3	Isoform 3 of Heterogeneous nuclear ribonucleoproteins C1/C2 OS=Mus musculus OX=10090 GN=Hnrnpc	MASNVTNKTDPRSMNSRVFIGNLNTLVVKKSDVEAIFSKYGKIVGCSVHKGFAFVQYVNERNARAAVAGEDGRMIAGQVLDINLAAEPKVNRGKAGVKRSAAEMYGSSFDLDYDFQRDYYDRMYSYPARVPPPPPIARAVVPSKRQRVSGNTSRRGKSGFNSKSGQRGSSSKSGKLKGDDLQAIKKELTQIKQKVDSLLESLEKIEKEQSKQAVEMKNEKSEEEQSSASVKKDETNVKMESEAGADDSAEEGDLLDDDDNEDRGDDQLELKDDEKEPEEGEDDRDSANGEDDS	>sp|Q9Z204-3|HNRPC_MOUSE Isoform 3 of Heterogeneous nuclear ribonucleoproteins C1/C2 OS=Mus musculus OX=10090 GN=Hnrnpc	0	76.406	0	34	12	185	0	12	293	32.3	5.08	561.52	34	185	12							Hnrnpc	Q9Z204-3							0	0	0.635	1.908	0.248	1.294	1.356	1.11	1.16	0.087	2.727	-0.65	0.93	-2.01	0.37	0.44	0.15	0.21	-3.52	1.45	0.757655	0.857538	0.481995	0.989926	0.960037	0.659935	0.812224	0.210313	0.536701	0.999931	0.997938	0.975783	0.999828	0.999992	0.999889	0.999945	0.800236	0.997317	73.85	56.82	109.7	77.35	62.45	66.68	60.21	139.08	69.24	25.4887	26.1423	25.2125	26.1089	25.9472	26.0402	25.6167	24.9079	26.6896	51	145.6	20.7	113.2	107.1	93	97.2	7.6	283.4	81.2	9.55	7.37	16.95	20.39	9.46	27.7	18.57	10.29	10.88	25.57	3	3	3	3	3	3	3	3	3	5	51.3	47.1	57	146.5	158.9	137.2	16.8	20.8	23.7	141.3	113.9	94	107.8	109.7	91.9	62.7	93.6	111.6	73.8	107.4	97.8	6.8	8.4	7.7	285.1	252.8	314.6	127.3	104.3	71.5	81.7	75	1.91739e+07	1.83653e+07	1.84846e+07	4.67185e+07	4.54644e+07	4.20737e+07	8.77776e+06	1.02812e+07	1.17578e+07	4.48384e+07	4.37719e+07	3.35357e+07	3.73044e+07	3.60991e+07	3.50094e+07	2.40969e+07	4.04058e+07	4.31434e+07	2.20851e+07	2.63913e+07	2.2852e+07	2.87996e+06	4.22659e+06	1.36539e+06	7.84581e+07	7.96379e+07	9.16371e+07	4.85181e+07	3.80889e+07	2.82259e+07	2.84775e+07	2.85994e+07	2.81683e+07	2.5854e+07	3.12648e+07	8.04257e+07	8.72166e+07	7.53217e+07	9.22854e+06	1.14272e+07	1.30183e+07	7.75587e+07	6.25161e+07	5.16132e+07	5.91522e+07	6.0195e+07	5.04445e+07	3.44273e+07	5.13544e+07	6.12813e+07	4.05393e+07	5.89568e+07	5.36608e+07	3.74052e+06	4.60066e+06	4.22081e+06	1.5653e+08	1.38789e+08	1.72718e+08	6.98666e+07	5.72745e+07	3.92289e+07	4.48729e+07	4.11713e+07	10	9	9	10	9	10	8	8	10	9	9	8	10	11	9	10	9	9	10	10	10	5	5	5	12	12	11	11	10	11	9	9	High	High	High	High	High	High	High	High	High	High	High	High	High	High	High	High	High	High	High	High	High	High	High	High	High	High	High	High	High	High	High	High	High	High	High	High	High	High	High	High	High	High	High	High	High	High	High	High	High	High	High	High	High	High	High	High	High	High	High	High	High	High	High	High	High	High	High	High	High	High	High	High	High	High	1	0		0
FALSE		High	None	1787	-9038997412301715477	B0R0E9	Creatine kinase, mitochondrial 1, ubiquitous (Fragment) OS=Mus musculus OX=10090 GN=Ckmt1 PE=1 SV=1	MAGPFSRLLSARPGLRLLALAGAGSLTAGILLRPESVGAAAAERRRLYPPSAEYPDLRKHNNCMASHLTPAVYARLCDKTTPTGWTLDQCIQTGVDNPGHPFIKTVGMVAGDEETYEVFAELFDPVIQERHNGYDPRTMKHTTDLDASK	>tr|B0R0E9|B0R0E9_MOUSE Creatine kinase, mitochondrial 1, ubiquitous (Fragment) OS=Mus musculus OX=10090 GN=Ckmt1 PE=1 SV=1	0	76.401	0	62	8	66	0	8	149	16.2	7.02	215.66	62	66	8	other metabolic processes		kinase activity	Pf02807	[GO:0004111]; GO:0016301; GO:0016775; GO:0016772; GO:0016740; GO:0003824; GO:0003674 [GO:0046314]; GO:0006603; GO:0042396; GO:0006599; GO:0042398; GO:0090407; GO:0006575; GO:0006796; GO:0019637; GO:1901566; GO:1901576; GO:0044237; GO:1901564; GO:0006793; GO:0071704; GO:0009058; GO:0008152; GO:0009987; GO:0006807; GO:0008150		Ckmt1	B0R0E9							28	0	0.672	17.398	0.447	1.395	0.449	0.393	0.34	0.556	0.675	-0.57	4.12	-1.16	0.48	-1.16	-1.35	-1.56	-0.85	-0.57	0.721512	0.124136	0.953113	0.795465	0.221084	0.285016	0.281352	0.470889	0.766895	0.999931	0.664267	0.999975	0.999828	0.766839	0.861963	0.824519	0.959967	0.999885	123.81	93.44	119.93	103.71	120.89	125.9	139.86	126.12	137.45	23.2785	26.5686	23.2029	24.3159	23.0986	23.0689	23.0183	22.9379	24.527	20.3	678.3	12	82.1	13	10.6	10.5	6.8	121.5	44.9	43.44	4.54	67.51	3.16	9.83	14.08	28.66	33.74	18.68	18.53	3	3	3	3	3	3	3	3	3	5	26.7	10.2	20.8	660.2	695.8	723	27.5	7.2	12.3	84.2	83	88.1	11.3	13.5	13.4	9.2	10.9	12.2	10.7	16.4	9.8	3.6	7	7.1	169.7	124.6	124.5	46.1	50.6	50.4	37.1	32.9	3.85806e+06	1.33541e+06	2.81639e+06	9.21677e+07	87183916	9.69699e+07	5.76716e+06	1.02993e+06	2.29712e+06	1.15494e+07	1.37082e+07	1.35253e+07	1.39131e+06	1.6238e+06	1.76018e+06	1.12624e+06	1.5801e+06	1.44079e+06	1.13731e+06	1.62002e+06	817664		1.23959e+06	369893	2.03049e+07	1.68157e+07	1.54212e+07	7.3583e+06	7.96321e+06	8.49988e+06	5.45674e+06	5.14389e+06	6.41e+06	2.45118e+06	4.98619e+06	1.58306e+08	1.66832e+08	1.73357e+08	6.58816e+06	1.71801e+06	2.94824e+06	2.01811e+07	1.98906e+07	2.11241e+07	2.70354e+06	3.24117e+06	3.20205e+06	2.20834e+06	2.61178e+06	2.93483e+06	2.57497e+06	3.92252e+06	2.36183e+06	865996	1.67959e+06	1.7092e+06	4.0699e+07	2.98844e+07	2.98493e+07	1.10479e+07	1.21377e+07	1.20941e+07	8.90083e+06	7.88254e+06	2	3	4	10	10	10	2	1	3	7	6	5	2	1	3	2	2	1	4	4	3		4	2	5	3	3	5	7	7	7	5	Peak Found	Peak Found	Peak Found	High	High	High	Peak Found	Peak Found	Peak Found	High	High	High	Peak Found	Peak Found	Peak Found	High	Peak Found	Peak Found	Peak Found	Peak Found	Peak Found	n/a	Peak Found	Peak Found	Peak Found	Peak Found	Peak Found	High	High	High	High	High	Peak Found	Peak Found	Peak Found	High	High	High	Peak Found	Peak Found	Peak Found	High	High	High	Peak Found	Peak Found	Peak Found	High	Peak Found	Peak Found	Peak Found	Peak Found	Peak Found	n/a	Peak Found	Peak Found	Peak Found	Peak Found	Peak Found	High	High	High	High	High	Peak Found	High	Peak Found	High	Peak Found	High	Peak Found	Peak Found	Peak Found	High	1	0		1	Carbamidomethyl [C63]
FALSE		High	None	3499	-2067442331340050272	D3YWN0	UDP-glucuronosyltransferase (Fragment) OS=Mus musculus OX=10090 GN=Ugt2b36 PE=1 SV=1	MLWKWISALLLLQISCCFRSAKCGKVLTFREKKWDQFYSETLGRPTTLIETMGKAEMWLIRSYWDLEFPHPTLPNVYYVGGVHCKPAKPLPKEMEDFVQSSGEHGVVVFSLGSMVSNMTEEKANAIAWALAQIPQKVLWRFDGKTPATLGPNTRIYKWLPQNDLLGHPKTKAFITHGGANGLYEAIHHGIPMIGIPLFGEQHDNIAHMVAKGAAVTLNIRTMSRSDLLNALEEVIDNPFYKENAMWLST	>tr|D3YWN0|D3YWN0_MOUSE UDP-glucuronosyltransferase (Fragment) OS=Mus musculus OX=10090 GN=Ugt2b36 PE=1 SV=1	0	76.304	0	50	10	113	0	7	249	28.1	8.16	395.07	50	113	10	other metabolic processes	other membranes	other molecular function	Pf00201	[GO:0008209]; GO:0008202; GO:0042445; GO:0006629; GO:1901360; GO:0008152; GO:0010817; GO:0044238; GO:0071704; GO:0008150; GO:0065008; GO:0065007 [GO:0008210]; GO:0008202; GO:0042445; GO:0006629; GO:1901360; GO:0008152; GO:0010817; GO:0044238; GO:0071704; GO:0008150; GO:0065008; GO:0065007 [GO:0015020]; GO:0008194; GO:0016758; GO:0016757; GO:0016740; GO:0003824; GO:0003674 [GO:0016020]; GO:0110165; GO:0005575 [GO:0019439]; GO:0006725; GO:0044248; GO:0044237; GO:0009056; GO:0008152; GO:0009987; GO:0008150 [GO:0052695]; GO:0019585; GO:0006063; GO:0032787; GO:0019752; GO:0043436; GO:0006082; GO:0044237; GO:0044281; GO:0071704; GO:0008152; GO:0009987; GO:0008150		Ugt2b36	D3YWN0							38	0	1.242	0.802	0.68	1.734	18.764	0.596	0.835	0.809	0.643	0.31	-0.32	-0.56	0.79	4.23	-0.75	-0.26	-0.31	-0.64	0.470219	0.589926	0.829178	0.525238	0.00518149	0.527592	0.928443	0.444434	0.549566	0.998798	0.997938	0.999634	0.99163	0.0811918	0.999889	0.999945	0.959967	0.999885	113.48	124.57	121.84	113.05	109.43	115.27	119.81	95.18	128.49	21.9974	21.508	21.5624	22.0741	25.5324	21.5092	21.4462	21.5749	21.7361	35.9	19.1	13	43.6	767.9	14.3	17.6	19.1	30.7	38.9	49.12	20.56	36.58	110.32	24.79	47.45	11.34	20.17	15.26	30.37	3	3	3	3	3	3	3	3	3	5	11.8	33.4	36.1	17.8	18.2	12.3	6.9	15.1	12.1	40.5	205.6	25.5	1010	640.7	714.6	23.5	9.4	13.3	16.3	15.5	19.1	12.3	18.1	17.8	28.6	22.1	29.7	19.2	29.9	36.2	43.5	44.9	414522	1.97026e+06	1.88269e+06	678311	792022	399540	250612	807262	792938	2.11135e+06	1.33035e+07	1.34562e+06	5.94554e+07	3.57703e+07	4.62265e+07	1.35247e+06	341549	680871	553345	522064	634749	819846	1484838	447995	1.18926e+06	1.05638e+06	1.29974e+06	1.06197e+06	1.73816e+06	2.30399e+06	2.42996e+06	2.70938e+06	1.0992e+06	3.10675e+06	3.36108e+06	1.65441e+06	1.69578e+06	1.14296e+06	641620	1.40714e+06	1.13049e+06	3.77379e+06	1.91388e+07	2.37831e+06	9.40175e+07	5.96383e+07	6.65189e+07	2.1901e+06	872130	1.23881e+06	1.52057e+06	1.43834e+06	1.78158e+06	1.14832e+06	1.68469e+06	1.65619e+06	2.65884e+06	2.05959e+06	2.76592e+06	1.78956e+06	2.78314e+06	3.36986e+06	4.0477e+06	4.17526e+06	2	4	4	2	3	2	2	3	3	6	6	4	7	7	6	2	2	2	2	3	2	4	4	2	3	2	3	3	4	4	3	5	Peak Found	Peak Found	Peak Found	Peak Found	Peak Found	Peak Found	Peak Found	Peak Found	Peak Found	Peak Found	Peak Found	Peak Found	High	High	High	Peak Found	Peak Found	Peak Found	Peak Found	Peak Found	Peak Found	Peak Found	Peak Found	Peak Found	Peak Found	Peak Found	Peak Found	Peak Found	Peak Found	Peak Found	Peak Found	High	Peak Found	Peak Found	Peak Found	Peak Found	Peak Found	Peak Found	Peak Found	Peak Found	Peak Found	Peak Found	Peak Found	Peak Found	High	High	High	Peak Found	Peak Found	Peak Found	Peak Found	Peak Found	Peak Found	Peak Found	Peak Found	Peak Found	Peak Found	Peak Found	Peak Found	Peak Found	Peak Found	Peak Found	Peak Found	High	Peak Found	Peak Found	Peak Found	Peak Found	High	Peak Found	Peak Found	Peak Found	Peak Found	High	1	0		0
