## Supplemental Dataset 15 for "Cysteine *S*-acetylation is a post-translational modification involved in metabolic regulation" (part 17 of 78)

### Sheet: Proteins (continued)
FALSE		High	Master Protein	2138	-3460788570668168765	Q9CYN2	Signal peptidase complex subunit 2 OS=Mus musculus OX=10090 GN=Spcs2 PE=1 SV=1	MAASASQGGRSGGGGGSSGAGGGPSCGTSSSRSGLLDKWKIDDKPVKIDKWDGSAVKNSLDDSAKKVLLEKYKYVENFGLIDGRLTICTISCFFAIVALIWDYMHPFPESKPVLALCVISYFVMMGILTIYTSYKEKSIFLVAHRKDPTGMDPDDIWQLSSSLKRFDDKYTLKLTFISGRTKQQREAEFTKSIAKFFDHSGTLVMDAYEPEISRLHDSLATERKIK	>sp|Q9CYN2|SPCS2_MOUSE Signal peptidase complex subunit 2 OS=Mus musculus OX=10090 GN=Spcs2 PE=1 SV=1	0	76.261	0	47	11	32	0	11	226	25	8.57	119.52	47	32	11	protein metabolism;other metabolic processes;transport	other membranes;ER/Golgi		Pf06703	[GO:0005787]; GO:0098796; GO:0140534; GO:1905368; GO:0005789; GO:0032991; GO:0016020; GO:0005783; GO:1902494; GO:0031090; GO:0042175; GO:0098827; GO:0005575; GO:0110165; GO:0043231; GO:0005737; GO:0012505; GO:0043227; GO:0031984; GO:0043229; GO:0005622; GO:0043226 [GO:0006465]; GO:0006518; GO:0016485; GO:0043603; GO:1901564; GO:0006508; GO:0051604; GO:0006807; GO:0071704; GO:0019538; GO:0010467; GO:0008152; GO:0043170; GO:0044238; GO:0009059; GO:0008150; GO:0044249; GO:1901576; GO:0009058; GO:0044237; GO:0009987 [GO:0045047]; GO:0006605; GO:0072599; GO:0006886; GO:0070972; GO:0072594; GO:0015031; GO:0046907; GO:0008104; GO:0033365; GO:0045184; GO:0071702; GO:0071705; GO:0006810; GO:0051641; GO:0051649; GO:0070727; GO:0051234; GO:0009987; GO:0051179; GO:0033036; GO:0008150	66624	Spcs2	mmu:66624; Q3THR2; Q80X74; Q921V8; Q9CXK1; Q9CYN2			ENSMUSG00000035227	R-MMU-422085	R-MMU-422085	Synthesis, secretion, and deacylation of Ghrelin	64	1	0.658	0.672	0.371	0.588	1.012	0.673	9.735	0.302	0.568	-0.6	-0.57	-1.43	-0.77	0.02	-0.57	3.28	-1.73	-0.82	0.691852	0.50553	0.553681	0.251947	0.952336	0.789014	0.0428415	0.839013	0.530482	0.999931	0.973038	0.985665	0.781376	0.999992	0.999889	0.322762	0.982718	0.997317	133.66	127.29	133.35	130.02	120.75	113.84	143.93	125.98	143.63	22.1728	22.3	22.2618	22.4247	22.679	22.6997	25.2286	22.1826	22.6905	19.2	28	16.3	31.9	44	40.8	705.6	13.7	55.2	45.2	56.01	46.07	18.69	37.15	6.97	40.5	9.74	31.87	29.59	28.7	3	3	3	3	3	3	3	3	3	5	19.3	10.1	33.3	57.5	27	28.1	13.9	20.2	16.4	32.1	15.3	32.9	45.5	39.8	44.3	19.8	47.9	41.1	809.4	671.5	710.3	15.1	13.8	7.8	55.6	65.3	35.1	45.5	54.2	45	81.3	45.4	1.10329e+06	355258	2.04781e+06	3.70114e+06	1.5393e+06	1.53058e+06	1.09003e+06	1.81106e+06	1.4041e+06	2.00529e+06	844201	2.3722e+06	3.09054e+06	2.69835e+06	3.45194e+06	1.33885e+06	4.22819e+06	3.18758e+06	5.2263e+07	3.55788e+07	3.5691e+07	1.14643e+06	1.13567e+06	70937.7	3.1445e+06	4.35138e+06	2.01704e+06	3.378e+06	4.02782e+06	3.62461e+06	5.96746e+06	3.49726e+06	2.28094e+06	1.18822e+06	3.93335e+06	6.79481e+06	3.18953e+06	3.32377e+06	1.64655e+06	2.38568e+06	1.94096e+06	3.79508e+06	1.80719e+06	3.88645e+06	5.37534e+06	4.70034e+06	5.23056e+06	2.33564e+06	5.66295e+06	4.85252e+06	9.56096e+07	7.93201e+07	8.39009e+07	1.78941e+06	1.63208e+06	923019	6.56813e+06	7.70974e+06	4.14973e+06	5.37824e+06	6.4062e+06	5.31496e+06	9.60075e+06	5.35918e+06	2	1	5	7	5	4	4	4	4	6	3	5	6	7	7	4	5	6	9	9	8	3	3	1	6	5	3	6	6	7	7	5	Peak Found	Peak Found	Peak Found	Peak Found	Peak Found	Peak Found	Peak Found	Peak Found	Peak Found	Peak Found	Peak Found	Peak Found	Peak Found	High	High	Peak Found	High	Peak Found	High	High	High	Peak Found	Peak Found	Peak Found	High	Peak Found	Peak Found	High	Peak Found	Peak Found	High	Peak Found	Peak Found	Peak Found	Peak Found	Peak Found	Peak Found	Peak Found	Peak Found	Peak Found	Peak Found	Peak Found	Peak Found	Peak Found	Peak Found	High	High	Peak Found	High	Peak Found	High	High	High	Peak Found	Peak Found	Peak Found	High	Peak Found	Peak Found	High	Peak Found	Peak Found	High	Peak Found	Peak Found	Peak Found	Peak Found	Peak Found	High	High	High	Peak Found	High	High	1	0		0
FALSE		High	None	3351	128191257697914357	Q3UNS8	Aminoadipate aminotransferase OS=Mus musculus OX=10090 GN=Aadat PE=1 SV=1	MRHIFQASCRERLLKDWGMGPRGGVGTHTADILSKAPKTLISLAPGSPNPSMFPFKSAAFTVENGSTIRFEDDLIKRALQYSPSYGIPELLSWLKQFQVKLHNPPTVNYPPNQGQMDLCITSGCQDGLCKAFEMLINPGDTILVNEPLFPGTLYAMKPLGCNIINVPSDEHGIIPEGLKKILSQWKPEDSKDPTKKTPKFLYTVPNGNNPTGNSLTGDRKKEIYELARKYDFLIIEDDPYYFLQFSKPWEPTFLSMDVDGRVIRADTFSKTVSSGLRVGFMTGPKTLIQNIVLHTQVSSVHACTLSQLMILQLLHQWGEEGFLAHIDRTIDFYKNQRDSILAAADKWLRGLAEWHVPKAGMFLWIKVKGISDTKQLIEEKAIEREVLLVPGNGFFIDGSAPTSFFRASFSLATPAQMDTAFQRLAQLIKESL	>tr|Q3UNS8|Q3UNS8_MOUSE Aminoadipate aminotransferase OS=Mus musculus OX=10090 GN=Aadat PE=1 SV=1	0	76.255	0	26	10	74	0	10	432	48.4	7.99	216.29	26	74	10	other metabolic processes		other molecular function	Pf00155	[GO:0006103]; GO:0043648; GO:0019752; GO:0043436; GO:0006082; GO:0044237; GO:0044281; GO:0071704; GO:0008152; GO:0009987; GO:0008150 [GO:0006536]; GO:0009064; GO:0043603; GO:0043648; GO:1901605; GO:0006807; GO:0019752; GO:0006520; GO:0008152; GO:0043436; GO:0044238; GO:1901564; GO:0008150; GO:0006082; GO:0071704; GO:0044237; GO:0044281; GO:0009987 [GO:0009058]; GO:0008152; GO:0008150 [GO:0016212]; GO:0036137; GO:0008483; GO:0097052; GO:0016769; GO:0070189; GO:0016740; GO:0042180; GO:0042537; GO:1901605; GO:0003824; GO:0044237; GO:0044281; GO:0071704; GO:0006725; GO:1901360; GO:0006520; GO:0003674; GO:0008152; GO:0009987; GO:0019752; GO:0044238; GO:1901564; GO:0008150; GO:0043436; GO:0006807; GO:0006082 [GO:0030170]; GO:0043168; GO:0070279; GO:0043167; GO:0019842; GO:0097159; GO:1901363; GO:0005488; GO:0036094; GO:0003674 [GO:0042803]; GO:0042802; GO:0046983; GO:0005515; GO:0005488; GO:0003674 [GO:0047315]; GO:0036137; GO:0008483; GO:0097052; GO:0016769; GO:0070189; GO:0016740; GO:0042180; GO:0042537; GO:1901605; GO:0003824; GO:0044237; GO:0044281; GO:0071704; GO:0006725; GO:1901360; GO:0006520; GO:0003674; GO:0008152; GO:0009987; GO:0019752; GO:0044238; GO:1901564; GO:0008150; GO:0043436; GO:0006807; GO:0006082 [GO:0047536]; GO:0008483; GO:0016769; GO:0016740; GO:0003824; GO:0003674 [GO:0047958]; GO:0008483; GO:0016769; GO:0016740; GO:0003824; GO:0003674 [GO:0050094]; GO:0008483; GO:0016769; GO:0016740; GO:0003824; GO:0003674		Aadat	Q3UNS8							51	0	0.175	0.139	0.102	7.558	2.828	0.169	0.082	0.215	0.147	-2.52	-2.85	-3.29	2.92	1.5	-2.57	-3.61	-2.22	-2.76	0.0210608	0.0953964	0.0300267	0.00540716	0.410372	0.0351845	0.00829997	0.822629	0.0818539	0.192518	0.639894	0.312437	0.0687436	0.972564	0.289925	0.123232	0.981982	0.579034	143.98	139.98	137.19	61.6	90.89	139.08	146.06	128.62	143.28	23.5783	23.4639	23.4534	26.3829	25.2528	23.6015	23.4725	23.5933	23.5027	13.1	7.2	4.3	608.2	232.9	14.7	9.9	13.1	10.9	85.6	18.6	28.37	44.19	7.24	9.42	11.53	89.09	31.14	48.82	11.24	3	3	3	3	3	3	3	3	3	5	17.4	12.6	13	7.1	10.6	6.3	4.3	6.5	2.6	589.2	673.3	603.4	236.7	198	231	15.3	14.6	12.2	4	27.8	9.9	13	11.1	19.7	4.5	10.8	13.7	74.6	91.9	80.5	84.9	99.4	1.97464e+06	1.48475e+06	1.35196e+06	529323	857373	325698	301196	660372		6.607e+07	9.14343e+07	7.64644e+07	2.89401e+07	2.30039e+07	3.1064e+07	1.68757e+06	1.72507e+06	1.44489e+06	137478	2.29304e+06	598739	1.80076e+06	1614924	1.19273e+06	74832.6	844988	1.20994e+06	9.86609e+06	1.1747e+07	1.10405e+07	1.04538e+07	1.33846e+07	3.37827e+06	2.44348e+06	2.52595e+06	1.38419e+06	2.04828e+06	1.21707e+06	830509	1.257e+06	497441	1.1413e+08	1.30427e+08	1.16887e+08	4.58521e+07	3.83558e+07	4.47533e+07	2.95726e+06	2.81945e+06	2.35986e+06	779508	5.37808e+06	1.91076e+06	2.50896e+06	2.14926e+06	3.82148e+06	870118	2.09935e+06	2.66199e+06	1.44451e+07	1.77989e+07	1.55966e+07	1.64514e+07	1.92579e+07	3	4	5	4	5	2	1	3		10	10	10	9	9	8	1	3	4	1	2	2	3	3	3	1	3	3	5	7	6	8	9	Peak Found	Peak Found	Peak Found	Peak Found	Peak Found	Peak Found	Peak Found	Peak Found	n/a	High	High	High	High	High	High	Peak Found	Peak Found	Peak Found	Peak Found	Peak Found	Peak Found	Peak Found	Peak Found	Peak Found	Peak Found	Peak Found	Peak Found	High	High	High	High	High	Peak Found	Peak Found	Peak Found	Peak Found	Peak Found	Peak Found	Peak Found	Peak Found	n/a	High	High	High	High	High	High	Peak Found	Peak Found	Peak Found	Peak Found	Peak Found	Peak Found	Peak Found	Peak Found	Peak Found	Peak Found	Peak Found	Peak Found	High	High	High	High	High	Peak Found	Peak Found	Peak Found	High	High	Peak Found	Peak Found	Peak Found	Peak Found	High	1	0		0
FALSE		High	None	5948	-3790009379957182112	A0A494BAM5	Catenin (cadherin associated protein), alpha 1 (Fragment) OS=Mus musculus OX=10090 GN=Ctnna1 PE=1 SV=1	MTAVHAGNINFKWDPKSLEIRTLAVERLLEPLVTQVTTLVNTNSKGPSNKKRGRSKKAHVLAASVEQATENFLEKGDKIAKESQFLKEELVVAVEDVRKQGDLMKSAAGEFADDPCSSVKRGNMVRAARALLSAVTRLLILADMADVYKLLVQLKV	>tr|A0A494BAM5|A0A494BAM5_MOUSE Catenin (cadherin associated protein), alpha 1 (Fragment) OS=Mus musculus OX=10090 GN=Ctnna1 PE=1 SV=1	0	76.219	0	44	8	114	0	8	156	17.1	9.5	537.81	44	114	8	cell adhesion	cytoskeleton;other cell component	cytoskeletal activity;other molecular function	Pf01044	[GO:0005737]; GO:0110165; GO:0005622; GO:0005575 [GO:0005856]; GO:0043232; GO:0043228; GO:0043229; GO:0043226; GO:0005622; GO:0110165; GO:0005575 [GO:0005911]; GO:0070161; GO:0030054; GO:0110165; GO:0005575 [GO:0007155]; GO:0009987; GO:0008150 [GO:0045296]; GO:0050839; GO:0005515; GO:0005488; GO:0003674 [GO:0051015]; GO:0003779; GO:0044877; GO:0008092; GO:0005488; GO:0005515; GO:0003674		Ctnna1	A0A494BAM5							25	0	0.487	0.632	0.822	1.744	1.091	2.695	1.162	0.068	0.315	-1.04	-0.66	-0.28	0.8	0.13	1.43	0.22	-3.87	-1.67	0.487517	0.615582	0.605532	0.603036	0.970766	0.282759	0.777061	0.135631	0.37853	0.999931	0.997938	0.993856	0.999828	0.999992	0.860396	0.999945	0.687103	0.936198	74.82	77.85	90.84	80.99	103.22	79.89	79.19	116.59	85.08	24.6944	24.6767	25.2189	25.756	24.9268	26.1306	25.0486	24.1582	24.3623	48.2	57.1	84.1	211.9	81.6	253.3	144.5	5	25.5	88.9	55.71	14.01	36.29	41.8	14.33	14.35	48.6	51.36	11.96	23.55	3	3	3	3	3	3	3	3	3	5	91.2	51.4	28.5	60.9	49.5	65.4	57.4	89.7	122.6	94.8	226.1	229	87.5	67.3	87	226.8	270.3	303.1	60.4	184.5	154.1	7.3	5.3	2.2	25.8	27.3	32.2	135.8	101.8	94.8	74.9	85	1.61173e+07	9.52904e+06	4.43683e+06	9.1973e+06	6.66978e+06	9.36092e+06	1.49577e+07	2.14308e+07	2.91113e+07	1.42769e+07	4.13622e+07	3.90465e+07	1.42751e+07	1.04301e+07	1.58175e+07	4.16857e+07	5.5849e+07	5.58607e+07	8.58779e+06	2.15756e+07	1.70837e+07	1.2226e+06	1.10093e+06	76073.9	3.18776e+06	3.94561e+06	4.40364e+06	2.46192e+07	1.76203e+07	1.76542e+07	1.22941e+07	1.5383e+07	2.38077e+07	1.34091e+07	7.42494e+06	1.58983e+07	1.2904e+07	1.70541e+07	1.49724e+07	2.34018e+07	3.19976e+07	2.47486e+07	5.90013e+07	5.97563e+07	2.28233e+07	1.75511e+07	2.27135e+07	5.91883e+07	7.05358e+07	7.91064e+07	1.57742e+07	4.81349e+07	4.0218e+07	1.90444e+06	1.38511e+06	586854	6.72049e+06	7.11263e+06	8.41532e+06	3.54343e+07	2.65693e+07	2.47401e+07	1.95543e+07	2.21913e+07	4	6	7	7	6	5	8	6	7	7	8	7	6	6	7	7	8	8	7	7	6	2	3	2	4	4	6	7	7	6	5	7	High	High	High	Peak Found	High	High	High	High	High	High	High	High	High	High	High	High	High	High	High	High	High	Peak Found	Peak Found	Peak Found	High	High	High	High	High	High	High	High	High	High	High	Peak Found	High	High	High	High	High	High	High	High	High	High	High	High	High	High	High	High	High	Peak Found	Peak Found	Peak Found	High	High	High	High	High	High	High	High	High	High	High	High	High	High	High	Peak Found	High	High	1	0		0
FALSE		High	None	2430	-6762577356738273491	D3Z7D9	Lymphocyte cytosolic protein 1 (Fragment) OS=Mus musculus OX=10090 GN=Lcp1 PE=1 SV=1	MARGSVSDEEMMELREAFAKVDTDGNGYISCNELNDLFKAACLPLPGYRVREITENLMATGDLDQDGKISFDEFIKVFHGLKSTEVAKTFRKAINKKEGICAIG	>tr|D3Z7D9|D3Z7D9_MOUSE Lymphocyte cytosolic protein 1 (Fragment) OS=Mus musculus OX=10090 GN=Lcp1 PE=1 SV=1	0	76.218	0	76	10	53	0	10	104	11.5	5.1	146.72	76	53	10			other molecular function	Pf13499	[GO:0005509]; GO:0046872; GO:0043169; GO:0043167; GO:0005488; GO:0003674		Lcp1	D3Z7D9							7	0	0.53	0.51	0.53	0.523	1.126	0.589	0.591	0.765	10.313	-0.92	-0.97	-0.92	-0.93	0.17	-0.76	-0.76	-0.39	3.37	0.407464	0.353365	0.900903	0.160305	0.940091	0.482805	0.593346	0.469576	0.124482	0.966643	0.891206	0.999634	0.630325	0.999992	0.992907	0.999945	0.959967	0.67497	141.32	141.71	124.97	129.58	127.9	131.76	128.97	131.4	131.39	21.6197	21.8492	21.8792	21.5581	22.3422	21.6873	21.7739	21.6482	24.6047	17.9	35.6	24.7	11.9	69.1	15.1	28.7	13.1	715.2	68.6	40.25	12.47	22.02	11.91	48.66	36.16	23.55	21.88	28.52	34.96	3	3	3	3	3	3	3	3	3	5	26.1	18.5	11.1	41.7	36.7	32.5	20.4	25.5	31.7	12.3	11.6	14.5	123.5	71.3	46.7	24.9	15.6	12.6	29.6	20.2	32.7	19.2	13.2	13.5	738.4	874.5	482.2	123.1	51.2	64.2	89.9	70.8	743193	266377	263547	1.18206e+06	821983	749105	836004	901311	1.37819e+06	116791	148057		4.60597e+06	2.36083e+06	1.64462e+06	619111	285972		717708	251152	629860	330637			2.25567e+07	3.0577e+07	1.5559e+07	4.97114e+06	1.62662e+06	2.53075e+06	3.31141e+06	2.95612e+06	1.59198e+06	1.13172e+06	678983	2.54494e+06	2.24233e+06	1.98277e+06	1.24376e+06	1.5606e+06	1.93912e+06	752986	707211	886532	7.54204e+06	4.3578e+06	2.85463e+06	1.52224e+06	952986	772136	1.81093e+06	1.23596e+06	1.99463e+06	1.17195e+06	808609	826738	4.5106e+07	5.34215e+07	2.94591e+07	7.51845e+06	3.12796e+06	3.92302e+06	5.4901e+06	4.32345e+06	2	1	1	2	1	1	3	2	2	1	1		5	4	3	2	2		3	1	2	1			9	9	7	4	2	4	6	6	Peak Found	Peak Found	Peak Found	Peak Found	Peak Found	Peak Found	Peak Found	Peak Found	Peak Found	Peak Found	Peak Found	n/a	High	Peak Found	High	Peak Found	Peak Found	n/a	High	Peak Found	Peak Found	Peak Found	n/a	n/a	High	High	High	High	High	High	High	High	Peak Found	Peak Found	Peak Found	Peak Found	Peak Found	Peak Found	Peak Found	Peak Found	Peak Found	Peak Found	Peak Found	n/a	High	Peak Found	High	Peak Found	Peak Found	n/a	High	Peak Found	Peak Found	Peak Found	n/a	n/a	High	High	High	High	High	High	High	High	Peak Found	Peak Found	Peak Found	Peak Found	High	Peak Found	High	Peak Found	High	High	1	0		0
FALSE		High	None	2430	4830828841175499813	D3YVW8	Lymphocyte cytosolic protein 1 (Fragment) OS=Mus musculus OX=10090 GN=Lcp1 PE=1 SV=1	MARGSVSDEEMMELREAFAKVDTDGNGYISCNELNDLFKAACLPLPGYRVREITENLMATGDLDQDGKISFDEFIKVFHGLKSTEVAKTFRKAINKKEGIC	>tr|D3YVW8|D3YVW8_MOUSE Lymphocyte cytosolic protein 1 (Fragment) OS=Mus musculus OX=10090 GN=Lcp1 PE=1 SV=1	0	76.218	0	78	10	53	0	10	101	11.3	5.1	146.72	78	53	10			other molecular function	Pf13499	[GO:0005509]; GO:0046872; GO:0043169; GO:0043167; GO:0005488; GO:0003674		Lcp1	D3YVW8							7	0	0.53	0.51	0.53	0.523	1.126	0.589	0.591	0.765	10.313	-0.92	-0.97	-0.92	-0.93	0.17	-0.76	-0.76	-0.39	3.37	0.407464	0.353365	0.900903	0.160305	0.940091	0.482805	0.593346	0.469576	0.124482	0.966643	0.891206	0.999634	0.630325	0.999992	0.992907	0.999945	0.959967	0.67497	141.32	141.71	124.97	129.58	127.9	131.76	128.97	131.4	131.39	21.6197	21.8492	21.8792	21.5581	22.3422	21.6873	21.7739	21.6482	24.6047	17.9	35.6	24.7	11.9	69.1	15.1	28.7	13.1	715.2	68.6	40.25	12.47	22.02	11.91	48.66	36.16	23.55	21.88	28.52	34.96	3	3	3	3	3	3	3	3	3	5	26.1	18.5	11.1	41.7	36.7	32.5	20.4	25.5	31.7	12.3	11.6	14.5	123.5	71.3	46.7	24.9	15.6	12.6	29.6	20.2	32.7	19.2	13.2	13.5	738.4	874.5	482.2	123.1	51.2	64.2	89.9	70.8	743193	266377	263547	1.18206e+06	821983	749105	836004	901311	1.37819e+06	116791	148057		4.60597e+06	2.36083e+06	1.64462e+06	619111	285972		717708	251152	629860	330637			2.25567e+07	3.0577e+07	1.5559e+07	4.97114e+06	1.62662e+06	2.53075e+06	3.31141e+06	2.95612e+06	1.59198e+06	1.13172e+06	678983	2.54494e+06	2.24233e+06	1.98277e+06	1.24376e+06	1.5606e+06	1.93912e+06	752986	707211	886532	7.54204e+06	4.3578e+06	2.85463e+06	1.52224e+06	952986	772136	1.81093e+06	1.23596e+06	1.99463e+06	1.17195e+06	808609	826738	4.5106e+07	5.34215e+07	2.94591e+07	7.51845e+06	3.12796e+06	3.92302e+06	5.4901e+06	4.32345e+06	2	1	1	2	1	1	3	2	2	1	1		5	4	3	2	2		3	1	2	1			9	9	7	4	2	4	6	6	Peak Found	Peak Found	Peak Found	Peak Found	Peak Found	Peak Found	Peak Found	Peak Found	Peak Found	Peak Found	Peak Found	n/a	High	Peak Found	High	Peak Found	Peak Found	n/a	High	Peak Found	Peak Found	Peak Found	n/a	n/a	High	High	High	High	High	High	High	High	Peak Found	Peak Found	Peak Found	Peak Found	Peak Found	Peak Found	Peak Found	Peak Found	Peak Found	Peak Found	Peak Found	n/a	High	Peak Found	High	Peak Found	Peak Found	n/a	High	Peak Found	Peak Found	Peak Found	n/a	n/a	High	High	High	High	High	High	High	High	Peak Found	Peak Found	Peak Found	Peak Found	High	Peak Found	High	Peak Found	High	High	1	0		0
FALSE		High	None	2430	6138442293598661645	D3Z311	Lymphocyte cytosolic protein 1 (Fragment) OS=Mus musculus OX=10090 GN=Lcp1 PE=1 SV=1	MARGSVSDEEMMELREAFAKVDTDGNGYISCNELNDLFKAACLPLPGYRVREITENLMATGDLDQDGKISFDEFIKVFHGLKSTEVAKTFRKAINKKEGICAIGGTSEQSSVGTQHSYSGK	>tr|D3Z311|D3Z311_MOUSE Lymphocyte cytosolic protein 1 (Fragment) OS=Mus musculus OX=10090 GN=Lcp1 PE=1 SV=1	0	76.218	0	65	10	53	0	10	121	13.2	5.3	146.72	65	53	10			other molecular function	Pf13499	[GO:0005509]; GO:0046872; GO:0043169; GO:0043167; GO:0005488; GO:0003674		Lcp1	D3Z311							7	0	0.53	0.51	0.53	0.523	1.126	0.589	0.591	0.765	10.313	-0.92	-0.97	-0.92	-0.93	0.17	-0.76	-0.76	-0.39	3.37	0.407464	0.353365	0.900903	0.160305	0.940091	0.482805	0.593346	0.469576	0.124482	0.966643	0.891206	0.999634	0.630325	0.999992	0.992907	0.999945	0.959967	0.67497	141.32	141.71	124.97	129.58	127.9	131.76	128.97	131.4	131.39	21.6197	21.8492	21.8792	21.5581	22.3422	21.6873	21.7739	21.6482	24.6047	17.9	35.6	24.7	11.9	69.1	15.1	28.7	13.1	715.2	68.6	40.25	12.47	22.02	11.91	48.66	36.16	23.55	21.88	28.52	34.96	3	3	3	3	3	3	3	3	3	5	26.1	18.5	11.1	41.7	36.7	32.5	20.4	25.5	31.7	12.3	11.6	14.5	123.5	71.3	46.7	24.9	15.6	12.6	29.6	20.2	32.7	19.2	13.2	13.5	738.4	874.5	482.2	123.1	51.2	64.2	89.9	70.8	743193	266377	263547	1.18206e+06	821983	749105	836004	901311	1.37819e+06	116791	148057		4.60597e+06	2.36083e+06	1.64462e+06	619111	285972		717708	251152	629860	330637			2.25567e+07	3.0577e+07	1.5559e+07	4.97114e+06	1.62662e+06	2.53075e+06	3.31141e+06	2.95612e+06	1.59198e+06	1.13172e+06	678983	2.54494e+06	2.24233e+06	1.98277e+06	1.24376e+06	1.5606e+06	1.93912e+06	752986	707211	886532	7.54204e+06	4.3578e+06	2.85463e+06	1.52224e+06	952986	772136	1.81093e+06	1.23596e+06	1.99463e+06	1.17195e+06	808609	826738	4.5106e+07	5.34215e+07	2.94591e+07	7.51845e+06	3.12796e+06	3.92302e+06	5.4901e+06	4.32345e+06	2	1	1	2	1	1	3	2	2	1	1		5	4	3	2	2		3	1	2	1			9	9	7	4	2	4	6	6	Peak Found	Peak Found	Peak Found	Peak Found	Peak Found	Peak Found	Peak Found	Peak Found	Peak Found	Peak Found	Peak Found	n/a	High	Peak Found	High	Peak Found	Peak Found	n/a	High	Peak Found	Peak Found	Peak Found	n/a	n/a	High	High	High	High	High	High	High	High	Peak Found	Peak Found	Peak Found	Peak Found	Peak Found	Peak Found	Peak Found	Peak Found	Peak Found	Peak Found	Peak Found	n/a	High	Peak Found	High	Peak Found	Peak Found	n/a	High	Peak Found	Peak Found	Peak Found	n/a	n/a	High	High	High	High	High	High	High	High	Peak Found	Peak Found	Peak Found	Peak Found	High	Peak Found	High	Peak Found	High	High	1	0		0
FALSE		High	Master Protein	3113	-856099083985409811	Q91VW3	SH3 domain-binding glutamic acid-rich-like protein 3 OS=Mus musculus OX=10090 GN=Sh3bgrl3 PE=1 SV=1	MSGLRVYSTSVTGSREIKSQQSEVTRILDGKRIQYQLVDISQDNALRDEMRTLAGNPKATPPQIVNGNHYCGDYELFVEAVEQDTLQEFLKLA	>sp|Q91VW3|SH3L3_MOUSE SH3 domain-binding glutamic acid-rich-like protein 3 OS=Mus musculus OX=10090 GN=Sh3bgrl3 PE=1 SV=1	0	76.203	0	54	7	151	6	7	93	10.5	5.14	529.87	54	151	7	cell organization and biogenesis	plasma membrane;other membranes;cytosol;nucleus;other cell component		Pf04908	[GO:0005737]; GO:0110165; GO:0005622; GO:0005575 [GO:0005829]; GO:0110165; GO:0005737; GO:0005575; GO:0005622 [GO:0007010]; GO:0006996; GO:0016043; GO:0071840; GO:0009987; GO:0008150 [GO:0016604]; GO:0110165; GO:0005654; GO:0005575; GO:0031981; GO:0070013; GO:0005634; GO:0043233; GO:0043229; GO:0043231; GO:0031974; GO:0043226; GO:0005622; GO:0043227 [GO:0032587]; GO:0031253; GO:0031256; GO:0001726; GO:0098590; GO:0120025; GO:0110165; GO:0005886; GO:0031252; GO:0016020; GO:0042995; GO:0005575; GO:0071944	73723	Sh3bgrl3	mmu:73723; Q91VW3			ENSMUSG00000028843				34	0	0.493	3.027	0.15	0.819	0.34	1.575	1.075	0.248	10.489	-1.02	1.6	-2.73	-0.29	-1.56	0.66	0.1	-2.01	3.39	0.497879	0.643094	0.208889	0.571508	0.191862	0.471291	0.827472	0.969019	0.156668	0.999931	0.997938	0.829672	0.999828	0.722652	0.989536	0.999945	0.995751	0.720403	128.67	57.52	138.13	86.05	137.11	76.03	129.81	142.48	103.65	24.68	26.1152	24.5291	25.088	24.479	25.6811	25.0815	24.8359	27.3292	16.4	192.6	6.9	43.6	6.7	83	65.6	17.2	502.5	65.7	41.96	9.23	40.37	7.2	83.87	12.57	34.37	26.51	45.58	25.82	3	3	3	3	3	3	3	3	3	5	15.7	14.6	29.6	155.9	183.7	184	3.8	9	6.5	46.8	41.6	41.3	6.4	6	23.7	79.2	76.9	96.2	77.7	37.4	62.5	23.7	16.4	14.6	820.1	479.3	336.3	41	57.8	85.8	62.6	63.9	5.56463e+06	5.40823e+06	9.30498e+06	4.85403e+07	5.13741e+07	5.50869e+07	1.74396e+06	4.26083e+06	2.89448e+06	1.43484e+07	1.54728e+07	1.4281e+07	2.06882e+06	1.80083e+06	8.66842e+06	2.98355e+07	3.24834e+07	3.63565e+07	2.2728e+07	8.94654e+06	1.41884e+07	1.10662e+07	8.63115e+06	2.72964e+06	2.20167e+08	1.47309e+08	9.55671e+07	1.50669e+07	2.06067e+07	3.29554e+07	2.13156e+07	2.3593e+07	8.39244e+06	7.81033e+06	1.58488e+07	8.35313e+07	9.83902e+07	9.85586e+07	2.02537e+06	4.80523e+06	3.50439e+06	2.50797e+07	2.22653e+07	2.21214e+07	3.41967e+06	3.23119e+06	1.26881e+07	4.24205e+07	4.11729e+07	5.15476e+07	4.16379e+07	2.0044e+07	3.34986e+07	1.26997e+07	8.76489e+06	7.82001e+06	4.3925e+08	2.56723e+08	1.80132e+08	2.19447e+07	3.09448e+07	4.59836e+07	3.3554e+07	3.42091e+07	4	5	5	6	7	7	3	6	4	5	5	3	5	4	4	7	6	7	6	6	4	2	5	4	8	8	7	3	6	5	5	5	High	Peak Found	High	High	High	High	High	High	High	High	High	High	Peak Found	High	High	High	High	High	High	High	High	Peak Found	Peak Found	Peak Found	High	High	High	High	High	High	High	High	High	Peak Found	High	High	High	High	High	High	High	High	High	High	Peak Found	High	High	High	High	High	High	High	High	Peak Found	Peak Found	Peak Found	High	High	High	High	High	High	High	High	High	High	High	High	High	High	High	Peak Found	High	High	1	0		0
FALSE		High	Master Protein	4618	3334434946048318917	P14576	Signal recognition particle subunit SRP54 OS=Mus musculus OX=10090 GN=Srp54 PE=1 SV=2	MVLADLGRKITSALRSLSNATIINEEVLNAMLKEVCTALLEADVNIKLVKQLRENVKSAIDLEEMASGLNKRKMIQHAVFKELVKLVDPGVKAWTPTKGKQNVIMFVGLQGSGKTTTCSKLAYYYQRKGWKTCLICADTFRAGAFDQLKQNATKARIPFYGSYTEMDPVIIASEGVEKFKNENFEIIIVDTSGRHKQEDSLFEEMLQVSNAIQPDNIVYVMDASIGQACEAQAKAFKDKVDVASVIVTKLDGHAKGGGALSAVAATKSPIIFIGTGEHIDDFEPFKTQPFISKLLGMGDIEGLIDKVNELKLDDNEALIEKLKHGQFTLRDMYEQFQNIMKMGPFSQILGMIPGFGTDFMSKGNEQESMARLKKLMTIMDSMNDQELDSTDGAKVFSKQPGRIQRVARGSGVSTRDVQELLTQYTKFAQMVKKMGGIKGLFKGGDMSKNVSQSQMAKLNQQMAKMMDPRVLHHMGGMAGLQSMMRQFQQGAAGNMKGMMGFNNM	>sp|P14576|SRP54_MOUSE Signal recognition particle subunit SRP54 OS=Mus musculus OX=10090 GN=Srp54 PE=1 SV=2	0	76.175	0	29	13	50	3	13	504	55.7	8.75	154.78	29	50	13	transport;developmental processes;other biological processes	cytosol;ER/Golgi;translational apparatus;nucleus;other cell component	nucleic acid binding activity;other molecular function	Pf00448, Pf02881, Pf02978	[GO:0003924]; GO:0017111; GO:0016462; GO:0016818; GO:0016817; GO:0016787; GO:0003824; GO:0003674 [GO:0005525]; GO:0032561; GO:0035639; GO:0019001; GO:0032555; GO:0043168; GO:1901265; GO:0017076; GO:0032553; GO:0043167; GO:0097159; GO:0000166; GO:0097367; GO:0005488; GO:1901363; GO:0003674; GO:0036094 [GO:0005634]; GO:0043231; GO:0043227; GO:0043229; GO:0043226; GO:0005622; GO:0110165; GO:0005575 [GO:0005737]; GO:0110165; GO:0005622; GO:0005575 [GO:0005783]; GO:0043231; GO:0005737; GO:0012505; GO:0043227; GO:0043229; GO:0110165; GO:0005622; GO:0043226; GO:0005575 [GO:0005786]; GO:0048500; GO:1990904; GO:0005737; GO:0032991; GO:0110165; GO:0005622; GO:0005575 [GO:0005829]; GO:0110165; GO:0005737; GO:0005575; GO:0005622 [GO:0006614]; GO:0006613; GO:0045047; GO:0006612; GO:0006605; GO:0072599; GO:0090150; GO:0006886; GO:0070972; GO:0072594; GO:0045184; GO:0072657; GO:0015031; GO:0046907; GO:0008104; GO:0033365; GO:0051234; GO:0051668; GO:0071702; GO:0071705; GO:0006810; GO:0051641; GO:0051649; GO:0070727; GO:0051179; GO:0009987; GO:0033036; GO:0008150 [GO:0006616]; GO:0065002; GO:0006614; GO:0006886; GO:0071806; GO:0006613; GO:0045047; GO:0015031; GO:0046907; GO:0008104; GO:0055085; GO:0006612; GO:0006605; GO:0072599; GO:0045184; GO:0071702; GO:0071705; GO:0006810; GO:0051641; GO:0051649; GO:0070727; GO:0009987; GO:0090150; GO:0070972; GO:0072594; GO:0051234; GO:0051179; GO:0033036; GO:0008150; GO:0072657; GO:0033365; GO:0051668 [GO:0008312]; GO:0003723; GO:0003676; GO:0097159; GO:0005488; GO:0003674 [GO:0016607]; GO:0016604; GO:0110165; GO:0005654; GO:0005575; GO:0031981; GO:0070013; GO:0005634; GO:0043233; GO:0043229; GO:0043231; GO:0031974; GO:0043226; GO:0005622; GO:0043227 [GO:0019003]; GO:0032561; GO:0043168; GO:0019001; GO:0032555; GO:0043167; GO:0017076; GO:0032553; GO:0005488; GO:0000166; GO:0097367; GO:0003674; GO:1901265; GO:1901363; GO:0097159; GO:0036094 [GO:0030593]; GO:0071621; GO:1990266; GO:0030595; GO:0097530; GO:0050900; GO:0060326; GO:0097529; GO:0002376; GO:0016477; GO:0006935; GO:0070887; GO:0008150; GO:0048870; GO:0042330; GO:0042221; GO:0051716; GO:0009987; GO:0040011; GO:0009605; GO:0050896 [GO:0030851]; GO:0002573; GO:0002521; GO:0030099; GO:0030154; GO:0030097; GO:0048869; GO:0048468; GO:0009987; GO:0032502; GO:0048856; GO:0008150 [GO:0030942]; GO:0005048; GO:0042277; GO:0033218; GO:0005488; GO:0003674 [GO:0031017]; GO:0048732; GO:0031016; GO:0035272; GO:0055123; GO:0048513; GO:0048731; GO:0048856; GO:0007275; GO:0032502; GO:0032501; GO:0008150 [GO:0043021]; GO:0044877; GO:0005488; GO:0003674 [GO:0045047]; GO:0006605; GO:0072599; GO:0006886; GO:0070972; GO:0072594; GO:0015031; GO:0046907; GO:0008104; GO:0033365; GO:0045184; GO:0071702; GO:0071705; GO:0006810; GO:0051641; GO:0051649; GO:0070727; GO:0051234; GO:0009987; GO:0051179; GO:0033036; GO:0008150	24067; 665155	Srp54	mmu:24067; mmu:665155; P14576; Q3UWX8; Q9CWH7; Q9D008	WP310	mRNA processing	ENSMUSG00000073079; ENSMUSG00000112449	R-MMU-1799339	R-MMU-1799339	SRP-dependent cotranslational protein targeting to membrane	130	2	0.916	1.254	0.362	1.695	2.485	1.147	10.519	0.368	1.503	-0.13	0.33	-1.47	0.76	1.31	0.2	3.39	-1.44	0.59	0.840652	0.844946	0.457236	0.475125	0.348808	0.598092	0.030937	0.92373	0.827018	0.999931	0.997938	0.975783	0.981617	0.927063	0.999889	0.270832	0.991176	0.999885	88.44	100.15	133.77	102.91	95.62	120.98	93.55	140.54	111.19	21.9966	22.3267	21.5959	22.8098	23.3355	22.2618	24.78	21.426	22.1691	28.5	51.3	10.6	72.1	136.5	33.5	571	8	46.1	42.4	17.06	1.35	30.94	24.44	17.25	38	27.13	53.16	54.86	7.72	3	3	3	3	3	3	3	3	3	5	26.1	35.4	27.2	48.9	50.1	49	10.2	6.2	11.8	62.9	68.9	97.9	111.9	130.3	157.6	19.4	32	43.5	472.4	545.3	783.9	15.9	7.7	6.1	44	99.2	39.2	38.6	41.8	40.5	34.5	41.7	1.51397e+06	2.324e+06	1.52387e+06	2.66937e+06	2.59966e+06	2.58459e+06	509044	47736.5	747690	3.55294e+06	4.69201e+06	6.35366e+06	7.10145e+06	7.92404e+06	1.11436e+07	1.13466e+06	2.36807e+06	2.89908e+06	2.61472e+07	2.48337e+07	3.39185e+07	1.1477e+06	156812	8022.51	2.05515e+06	5.74075e+06	1.96336e+06	2.53527e+06	2.66069e+06	2.70741e+06	2.08125e+06	2.78527e+06	2.65416e+06	3.58979e+06	2.76101e+06	4.96929e+06	5.08784e+06	4.97189e+06	1.03125e+06	624516	1.19579e+06	6.38328e+06	6.99512e+06	9.93623e+06	1.13625e+07	1.32317e+07	1.60015e+07	1.97359e+06	3.24613e+06	4.41326e+06	4.79636e+07	5.53601e+07	7.95808e+07	1.61124e+06	779684	617566	4.4679e+06	1.00759e+07	3.98046e+06	3.92091e+06	4.24586e+06	4.10904e+06	3.50288e+06	4.23647e+06	4	6	5	5	6	6	3	2	3	7	7	8	8	9	10	5	7	7	8	9	9	4	1	1	4	9	5	5	5	5	4	7	Peak Found	Peak Found	Peak Found	Peak Found	High	High	Peak Found	Peak Found	High	Peak Found	High	Peak Found	Peak Found	High	High	Peak Found	Peak Found	High	High	High	High	Peak Found	Peak Found	Peak Found	High	High	Peak Found	Peak Found	High	High	Peak Found	Peak Found	Peak Found	Peak Found	Peak Found	Peak Found	High	High	Peak Found	Peak Found	High	Peak Found	High	Peak Found	Peak Found	High	High	Peak Found	Peak Found	High	High	High	High	Peak Found	Peak Found	Peak Found	High	High	Peak Found	Peak Found	High	High	Peak Found	Peak Found	Peak Found	High	High	High	High	High	High	Peak Found	High	High	1	0		0
FALSE		High	Master Protein	2003	-3778765392185381199	Q9D6Y9	1,4-alpha-glucan-branching enzyme OS=Mus musculus OX=10090 GN=Gbe1 PE=1 SV=1	MAAPAAPAAGETGPDARLEAALADVPELARLLEIDPYLKPFAADFQRRYKKFSQVLHDIGENEGGIDKFSRGYESFGIHRCSDGGIYCKEWAPGAEGVFLTGEFSGWNPFSHPYKKLEYGKWELYIPPKQNKSPLIPHGSKLKVVITSKSGEILYRISPWAKYVVRENNNVNYDWIHWAPEDPYKFKHSRPKKPRSLRIYESHVGISSHEGKIASYKHFTSNVLPRIKDLGYNCIQLMAIMEHAYYASFGYQITSFFAASSRYGTPEELKELVDTAHSMGIVVLLDVVHSHASKNSEDGLNMFDGTDSCYFHSGPRGTHDLWDSRLFIYSSWEVLRFLLSNIRWWLEEYCFDGFRFDGVTSMLYHHHGMGQGFSGDYNEYFGLQVDEDALIYLMLANHLAHTLYPDSITIAEDVSGMPALCSPTSQGGGGFDYRLAMAIPDKWIQLLKEFKDEDWNMGNIVYTLTNRRYLEKCVAYAESHDQALVGDKTLAFWLMDAEMYTNMSVLAPFTPVIDRGIQLHKMIRLITHGLGGEGYLNFMGNEFGHPEWLDFPRKGNNESYHYARRQFNLTDDDLLRYKFLNNFDRDMNRLEERCGWLSAPQAYVSEKHEANKTITFERAGLLFIFNFHPSKSYTDYRVGTATPGKFKIVLDSDAAEYGGHQRLDHNTNYFAEAFEHNGRPYSLLVYIPSRVALILQNVDLQN	>sp|Q9D6Y9|GLGB_MOUSE 1,4-alpha-glucan-branching enzyme OS=Mus musculus OX=10090 GN=Gbe1 PE=1 SV=1	0	76.171	0	21	12	41	1	12	702	80.3	6.43	120.43	21	41	12	other metabolic processes;other biological processes	cytosol;other cell component	other molecular function	Pf00128, Pf02806, Pf02922	[GO:0003844]; GO:0016758; GO:0016757; GO:0016740; GO:0003824; GO:0003674 [GO:0004553]; GO:0016798; GO:0016787; GO:0003824; GO:0003674 [GO:0005737]; GO:0110165; GO:0005622; GO:0005575 [GO:0005829]; GO:0110165; GO:0005737; GO:0005575; GO:0005622 [GO:0005978]; GO:0005977; GO:0009250; GO:0006112; GO:0044042; GO:0000271; GO:0015980; GO:0005976; GO:0009059; GO:0016051; GO:0006091; GO:0005975; GO:0043170; GO:0044249; GO:1901576; GO:0044237; GO:0044238; GO:0071704; GO:0009058; GO:0008152; GO:0009987; GO:0008150 [GO:0030246]; GO:0005488; GO:0003674 [GO:0043169]; GO:0043167; GO:0005488; GO:0003674 [GO:0043524]; GO:0043066; GO:0043523; GO:0042981; GO:0043069; GO:0043067; GO:0048523; GO:0050794; GO:0048519; GO:0050789; GO:0065007; GO:0008150 [GO:0102752]; GO:0016758; GO:0016757; GO:0016740; GO:0003824; GO:0003674	74185	Gbe1	mmu:74185; Q9D6Y9	WP317	Glycogen metabolism	ENSMUSG00000022707	R-MMU-3322077	R-MMU-3322077	Glycogen synthesis	55	2	4.375	0.393	0.845	0.371	4.384	0.561	0.566	0.611	0.411	2.13	-1.35	-0.24	-1.43	2.13	-0.83	-0.82	-0.71	-1.28	0.0211058	0.29325	0.482492	0.0500183	0.131056	0.493944	0.540278	0.568892	0.323113	0.192707	0.847552	0.975783	0.319157	0.586576	0.993633	0.999945	0.961171	0.908146	114.46	119.51	112.82	118.47	124.06	119.31	123.56	119.63	122.78	24.0548	21.7495	22.3671	22.0293	23.7018	22.0437	21.7594	21.8255	21.7033	398.8	23.7	50.6	40	280	39.8	31.9	26.5	26.9	81.8	27.26	91.41	43.43	58.33	33.13	20.15	52.62	12.94	24.32	42.03	3	3	3	3	3	3	3	3	3	5	244.1	413.8	410.7	84.6	15	24.4	52.1	34.3	82.7	41.2	11.9	50.5	288.3	211.5	411	46.1	41	30.6	75.2	32.2	32.9	21.9	27.9	27.3	27.7	28	17.5	84.9	135.8	38.6	84.3	72.1	9.76382e+06	1.751e+07	1.44236e+07	2.53848e+06	48522.5	522148	2.40607e+06	1.55451e+06	3.84243e+06	986869		1.65182e+06	1.06411e+07	7.37586e+06	16818656	1.57884e+06	1.31964e+06	978653	2.15326e+06	483118	546555	712845	1.09145e+06	324046	410993	522320	257482	3.10384e+06	5.19558e+06	1.29078e+06	3.00356e+06	2.56897e+06	1.43932e+07	2.44028e+07	2.42187e+07	4.99173e+06	884297	1.43845e+06	3.0714e+06	2.02543e+06	4.87997e+06	2.43084e+06	701426	2.97637e+06	1.70029e+07	1.2476e+07	2.4238e+07	2.71954e+06	2.41767e+06	1.80459e+06	4.43316e+06	1.90079e+06	1.93897e+06	1.28937e+06	1.6435e+06	1.61186e+06	1.63172e+06	1.64914e+06	1.03467e+06	5.00946e+06	8.00762e+06	2.27374e+06	4.96868e+06	4.25416e+06	9	11	11	3	1	4	5	7	3	3		3	10	9	11	4	2	4	4	2	2	4	5	4	2	3	2	7	9	3	7	5	High	High	High	Peak Found	Peak Found	Peak Found	Peak Found	Peak Found	High	Peak Found	n/a	Peak Found	High	High	High	Peak Found	Peak Found	Peak Found	Peak Found	Peak Found	Peak Found	Peak Found	Peak Found	Peak Found	Peak Found	Peak Found	Peak Found	Peak Found	High	Peak Found	High	High	High	High	High	Peak Found	Peak Found	Peak Found	Peak Found	Peak Found	High	Peak Found	n/a	Peak Found	High	High	High	Peak Found	Peak Found	Peak Found	Peak Found	Peak Found	Peak Found	Peak Found	Peak Found	Peak Found	Peak Found	Peak Found	Peak Found	Peak Found	High	Peak Found	High	High	High	Peak Found	High	Peak Found	High	Peak Found	Peak Found	Peak Found	Peak Found	High	1	0		0
FALSE		High	None	1193	-7453570351866775321	G3UXT7	Fused in sarcoma (Fragment) OS=Mus musculus OX=10090 GN=Fus PE=1 SV=1	XIKTNKKTGQPMINLYTDRETGKLKGEATVSFDDPPSAKAAIDWFDGKEFSGNPIKVSFATRRADFNRGGGGQQRAGDWKCPNPTCENMNFSWRNECNQCKAPKPDGPGGGPGGSHMGGNYGDDRRGRGG	>tr|G3UXT7|G3UXT7_MOUSE Fused in sarcoma (Fragment) OS=Mus musculus OX=10090 GN=Fus PE=1 SV=1	0	76.158	0	72	11	154	0	9	130	14	8.97	421.09	72	154	11	other biological processes	nucleus	nucleic acid binding activity;other molecular function	Pf00076, Pf00641	[GO:0003723]; GO:0003676; GO:0097159; GO:0005488; GO:0003674 [GO:0005634]; GO:0043231; GO:0043227; GO:0043229; GO:0043226; GO:0005622; GO:0110165; GO:0005575 [GO:0006355]; GO:0010468; GO:2001141; GO:0010556; GO:0051252; GO:0031326; GO:0060255; GO:0019219; GO:0009889; GO:0031323; GO:0019222; GO:0051171; GO:0080090; GO:0050794; GO:0050789; GO:0065007; GO:0008150 [GO:0046872]; GO:0043169; GO:0043167; GO:0005488; GO:0003674		Fus	G3UXT7							35	0	0.825	3.999	0.526	1.295	0.961	1.57	0.924	0.17	3.682	-0.28	2	-0.93	0.37	-0.06	0.65	-0.11	-2.56	1.88	0.983733	0.458221	0.837884	0.882985	0.814919	0.50821	0.933062	0.644148	0.414581	0.999931	0.955906	0.999634	0.999828	0.999992	0.997179	0.999945	0.961171	0.959928	87.8	97.79	128.49	68.95	93.37	92.05	91.42	135.65	92.73	24.4274	25.6944	24.1064	24.694	24.4147	24.9594	24.4575	23.7624	25.6794	53.6	257.8	21.1	80.9	58.6	96.6	69.9	8.3	290.7	62.4	19.27	20.29	7.5	12.81	23.46	17.02	23.55	14.76	15.26	11.28	3	3	3	3	3	3	3	3	3	5	52.4	56.9	38.6	248	349.3	251.8	20.6	23.1	20.1	89.4	69.2	79	78.5	57.3	50.6	71.5	94.4	99.9	68.3	86.9	54.1	8.1	8.4	6.3	284	348	260.2	60.4	60.9	70.8	74.8	58.1	1.03865e+07	1.18239e+07	6.60076e+06	4.21227e+07	5.32575e+07	4.10732e+07	5.88527e+06	5.90245e+06	5.08019e+06	1.49645e+07	1.40418e+07	1.49774e+07	1.446e+07	9.9765e+06	1.01876e+07	1.46363e+07	2.17348e+07	2.04464e+07	1.08622e+07	1.13057e+07	6.59123e+06	2.05303e+06	2.05519e+06	538045	4.15588e+07	5.83055e+07	4.02508e+07	1.21762e+07	1.16112e+07	1.4605e+07	1.37556e+07	1.16045e+07	1.52873e+07	1.66104e+07	1.12834e+07	7.24153e+07	1.02002e+08	7.35329e+07	6.01759e+06	6.73443e+06	5.86264e+06	2.61174e+07	2.01916e+07	2.30648e+07	2.29348e+07	1.67215e+07	1.47863e+07	2.08646e+07	2.75518e+07	2.9166e+07	1.9943e+07	2.53767e+07	1.58072e+07	2.36656e+06	2.45121e+06	1.84571e+06	8.29129e+07	1.01612e+08	7.59888e+07	1.7648e+07	1.77841e+07	2.06748e+07	2.18405e+07	1.69618e+07	6	5	5	6	6	7	7	5	5	5	5	5	7	6	6	7	7	5	6	5	3	5	4	2	8	8	6	6	4	4	5	3	High	High	High	High	High	High	High	High	High	High	High	High	High	High	High	High	High	High	High	High	High	Peak Found	Peak Found	Peak Found	High	High	High	High	High	High	High	High	High	High	High	High	High	High	High	High	High	High	High	High	High	High	High	High	High	High	High	High	High	Peak Found	Peak Found	Peak Found	High	High	High	High	High	High	High	High	High	High	High	High	High	High	High	Peak Found	High	High	1	0		0
FALSE		High	Master Protein	5639	6175772379747478356	O08917	Flotillin-1 OS=Mus musculus OX=10090 GN=Flot1 PE=1 SV=1	MFFTCGPNEAMVVSGFCRSPPVMVAGGRVFVLPCIQQIQRISLNTLTLNVKSEKVYTRHGVPISVTGIAQVKIQGQNKEMLAAACQMFLGKTEAEIAHIALETLEGHQRAIMAHMTVEEIYKDRQKFSEQVFKVASSDLVNMGISVVSYTLKDIHDDQDYLHSLGKARTAQVQKDARIGEAEAKRDAGIREAKAKQEKVSAQCLSEIEMAKAQRDYELKKATYDIEVNTRRAQADLAYQLQVAKTKQQIEEQRVQVQVVERAQQVAVQEQEIARREKELEARVRKPAEAERYRLERLAEAEKAQLIMQAEAEAESVRMRGEAEAFAIGARARAEAEQMAKKAEAFQMYQEAAQLDMLLEKLPQVAEEISGPLTSANKITLVSSGSGTMGAAKVTGEVLDILSRLPESVERLTGVSISQVNHNKPLRTA	>sp|O08917|FLOT1_MOUSE Flotillin-1 OS=Mus musculus OX=10090 GN=Flot1 PE=1 SV=1	0	76.118	0	36	11	50	0	11	428	47.5	7.15	166.3	36	50	11	cell cycle OR cell proliferation;cell organization and biogenesis;stress response;transport;developmental processes;signal transduction;other biological processes	plasma membrane;other membranes;cytoskeleton;nucleus;other cytoplasmic organelle;other cell component	signal transduction activity or receptor binding;other molecular function	Pf01145, Pf15975	[GO:0001819]; GO:0001817; GO:0010628; GO:0051240; GO:0010468; GO:0051239; GO:0010557; GO:0048518; GO:0010556; GO:0050789; GO:0010604; GO:0031328; GO:0031326; GO:0060255; GO:0065007; GO:0009893; GO:0009891; GO:0031325; GO:0009889; GO:0031323; GO:0019222; GO:0008150; GO:0048522; GO:0050794 [GO:0001931]; GO:0120025; GO:0031254; GO:0042995; GO:0110165; GO:0005575 [GO:0001934]; GO:0001932; GO:0031401; GO:0042327; GO:0031399; GO:0042325; GO:0051247; GO:0045937; GO:0051246; GO:0019220; GO:0010604; GO:0051173; GO:0010562; GO:0051171; GO:0060255; GO:0080090; GO:0051174; GO:0009893; GO:0031325; GO:0019222; GO:0031323; GO:0048518; GO:0048522; GO:0050789; GO:0050794; GO:0065007; GO:0008150 [GO:0002020]; GO:0019899; GO:0005515; GO:0005488; GO:0003674 [GO:0002090]; GO:0048259; GO:0030100; GO:0051128; GO:0060627; GO:0050794; GO:0051049; GO:0050789; GO:0032879; GO:0065007; GO:0008150 [GO:0005768]; GO:0031410; GO:0012505; GO:0097708; GO:0005737; GO:0110165; GO:0031982; GO:0043231; GO:0005622; GO:0005575; GO:0043227; GO:0043229; GO:0043226 [GO:0005769]; GO:0005768; GO:0031410; GO:0012505; GO:0097708; GO:0005737; GO:0110165; GO:0031982; GO:0043231; GO:0005622; GO:0005575; GO:0043227; GO:0043229; GO:0043226 [GO:0005815]; GO:0110165; GO:0015630; GO:0005575; GO:0005856; GO:0043232; GO:0043228; GO:0043229; GO:0043226; GO:0005622 [GO:0005886]; GO:0016020; GO:0071944; GO:0110165; GO:0005575 [GO:0005901]; GO:0044853; GO:0045121; GO:0098590; GO:0098857; GO:0016020; GO:0005886; GO:0110165; GO:0071944; GO:0005575 [GO:0005911]; GO:0070161; GO:0030054; GO:0110165; GO:0005575 [GO:0005912]; GO:0005911; GO:0070161; GO:0030054; GO:0110165; GO:0005575 [GO:0006897]; GO:0016192; GO:0098657; GO:0006810; GO:0009987; GO:0051234; GO:0008150; GO:0051179 [GO:0007409]; GO:0048812; GO:0048667; GO:0061564; GO:0120039; GO:0031175; GO:0000902; GO:0048666; GO:0048858; GO:0120036; GO:0009653; GO:0048468; GO:0030182; GO:0030030; GO:0032990; GO:0032502; GO:0048856; GO:0048869; GO:0030154; GO:0048699; GO:0008283; GO:0016043; GO:0032989; GO:0008150; GO:0009987; GO:0022008; GO:0071840; GO:0007399; GO:0048731; GO:0007275; GO:0032501 [GO:0007411]; GO:0097485; GO:0007409; GO:0031175; GO:0048812; GO:0048667; GO:0061564; GO:0120036; GO:0048666; GO:0120039; GO:0000902; GO:0030030; GO:0048468; GO:0030182; GO:0048858; GO:0009653; GO:0008283; GO:0016043; GO:0048856; GO:0048869; GO:0030154; GO:0048699; GO:0032990; GO:0032502; GO:0009987; GO:0071840; GO:0022008; GO:0032989; GO:0008150; GO:0007399; GO:0048731; GO:0007275; GO:0032501 [GO:0008180]; GO:0140513; GO:0032991; GO:0005634; GO:0005575; GO:0043231; GO:0043227; GO:0043229; GO:0043226; GO:0005622; GO:0110165 [GO:0009897]; GO:0098552; GO:0005886; GO:0009986; GO:0110165; GO:0016020; GO:0071944; GO:0005575 [GO:0016020]; GO:0110165; GO:0005575 [GO:0016323]; GO:0098590; GO:0009925; GO:0016020; GO:0005886; GO:0045178; GO:0110165; GO:0071944; GO:0005575 [GO:0016600]; GO:0098797; GO:0005901; GO:0098796; GO:0005886; GO:0044853; GO:0032991; GO:0016020; GO:0071944; GO:0045121; GO:0098590; GO:0005575; GO:0110165; GO:0098857 [GO:0022617]; GO:0022411; GO:0030198; GO:0016043; GO:0043062; GO:0045229; GO:0071840; GO:0009987; GO:0008150 [GO:0030027]; GO:0120025; GO:0031252; GO:0042995; GO:0110165; GO:0005575 [GO:0030864]; GO:0030863; GO:0015629; GO:0005856; GO:0005938; GO:0043232; GO:0005737; GO:0071944; GO:0043228; GO:0043229; GO:0110165; GO:0005622; GO:0043226; GO:0005575 [GO:0031410]; GO:0097708; GO:0005737; GO:0031982; GO:0043231; GO:0110165; GO:0005622; GO:0043227; GO:0043229; GO:0005575; GO:0043226 [GO:0032092]; GO:0043393; GO:0051099; GO:0051098; GO:0044093; GO:0065009; GO:0065007; GO:0008150 [GO:0032226]; GO:0032225; GO:0050806; GO:0050804; GO:0010647; GO:0023056; GO:0099177; GO:0010646; GO:0048522; GO:0023051; GO:0048518; GO:0050794; GO:0050789; GO:0065007; GO:0008150 [GO:0032728]; GO:0032481; GO:0032648; GO:0001819; GO:0032479; GO:0001817; GO:0010628; GO:0051240; GO:0010468; GO:0051239; GO:0010557; GO:0048518; GO:0010556; GO:0050789; GO:0010604; GO:0031328; GO:0031326; GO:0060255; GO:0065007; GO:0009893; GO:0009891; GO:0031325; GO:0009889; GO:0031323; GO:0019222; GO:0008150; GO:0048522; GO:0050794 [GO:0033227]; GO:0050658; GO:0050657; GO:0051236; GO:0015931; GO:0051234; GO:0006403; GO:0071702; GO:0071705; GO:0051179; GO:0033036; GO:0006810; GO:0008150 [GO:0034116]; GO:0022409; GO:0034114; GO:0022407; GO:0045785; GO:0030155; GO:0048522; GO:0050794; GO:0048518; GO:0050789; GO:0065007; GO:0008150 [GO:0034141]; GO:0034139; GO:0062208; GO:0039531; GO:0009967; GO:0045089; GO:0062207; GO:0009966; GO:0010647; GO:0023056; GO:0048584; GO:0002833; GO:0031349; GO:0032103; GO:0045088; GO:0050778; GO:0010646; GO:0023051; GO:0048583; GO:0048522; GO:0048518; GO:0002831; GO:0031347; GO:0032101; GO:0050776; GO:0002684; GO:0050794; GO:0050789; GO:0080134; GO:0002682; GO:0065007; GO:0008150 [GO:0034451]; GO:0110165; GO:0005813; GO:0005575; GO:0005815; GO:0015630; GO:0005856; GO:0043232; GO:0043228; GO:0043229; GO:0043226; GO:0005622 [GO:0034976]; GO:0033554; GO:0006950; GO:0051716; GO:0050896; GO:0009987; GO:0008150 [GO:0035023]; GO:0046578; GO:0051056; GO:1902531; GO:0009966; GO:0010646; GO:0023051; GO:0048583; GO:0050794; GO:0050789; GO:0065007; GO:0008150 [GO:0035255]; GO:0035254; GO:0005102; GO:0005515; GO:0005488; GO:0003674 [GO:0042383]; GO:0005886; GO:0016020; GO:0071944; GO:0110165; GO:0005575 [GO:0042470]; GO:0048770; GO:0031410; GO:0097708; GO:0005737; GO:0031982; GO:0043231; GO:0110165; GO:0005622; GO:0043227; GO:0043229; GO:0005575; GO:0043226 [GO:0044291]; GO:0005911; GO:0070161; GO:0030054; GO:0110165; GO:0005575 [GO:0044853]; GO:0045121; GO:0098590; GO:0098857; GO:0016020; GO:0005886; GO:0110165; GO:0071944; GO:0005575 [GO:0044854]; GO:0001765; GO:0044857; GO:0031579; GO:0071709; GO:0007009; GO:0061024; GO:0022607; GO:0044091; GO:0010256; GO:0016043; GO:0044085; GO:0071840; GO:0009987; GO:0008150 [GO:0044857]; GO:0031579; GO:0007009; GO:0061024; GO:0010256; GO:0016043; GO:0071840; GO:0009987; GO:0008150 [GO:0045121]; GO:0098857; GO:0016020; GO:0110165; GO:0005575 [GO:0045202]; GO:0030054; GO:0110165; GO:0005575 [GO:0045807]; GO:0030100; GO:0051050; GO:0051130; GO:0051128; GO:0060627; GO:0048518; GO:0051049; GO:0048522; GO:0050794; GO:0050789; GO:0032879; GO:0065007; GO:0008150 [GO:0048643]; GO:0048641; GO:1901863; GO:1901861; GO:0051094; GO:0050793; GO:0048518; GO:0050789; GO:0065007; GO:0008150 [GO:0048786]; GO:0110165; GO:0098793; GO:0005575; GO:0045202; GO:0030054 [GO:0050821]; GO:0031647; GO:0065008; GO:0065007; GO:0008150 [GO:0051092]; GO:0051091; GO:0044093; GO:0051090; GO:0065009; GO:0006355; GO:0065007; GO:0010468; GO:2001141; GO:0008150; GO:0010556; GO:0051252; GO:0031326; GO:0060255; GO:0019219; GO:0009889; GO:0031323; GO:0019222; GO:0051171; GO:0080090; GO:0050794; GO:0050789 [GO:0051580]; GO:0051588; GO:0051049; GO:0032879; GO:0050789; GO:0065007; GO:0008150 [GO:0070528]; GO:0035556; GO:0007165; GO:0009987; GO:0050794; GO:0007154; GO:0023052; GO:0051716; GO:0008150; GO:0050789; GO:0050896; GO:0065007 [GO:0071360]; GO:0043330; GO:0071359; GO:0043331; GO:0071407; GO:1901699; GO:0014070; GO:1901698; GO:0071310; GO:0070887; GO:0010033; GO:0042221; GO:0051716; GO:0050896; GO:0009987; GO:0008150 [GO:0072659]; GO:0072657; GO:1990778; GO:0008104; GO:0051668; GO:0070727; GO:0051641; GO:0033036; GO:0009987; GO:0051179; GO:0008150 [GO:0098691]; GO:0045202; GO:0030054; GO:0110165; GO:0005575 [GO:0098793]; GO:0110165; GO:0045202; GO:0005575; GO:0030054 [GO:0098978]; GO:0045202; GO:0030054; GO:0110165; GO:0005575 [GO:0098982]; GO:0045202; GO:0030054; GO:0110165; GO:0005575 [GO:1901741]; GO:0060143; GO:1901739; GO:0051094; GO:0051130; GO:0060142; GO:0048518; GO:0050793; GO:0048522; GO:0051128; GO:0050789; GO:0050794; GO:0065007; GO:0008150 [GO:1901890]; GO:0044089; GO:0051130; GO:1901888; GO:0044087; GO:0048522; GO:0051128; GO:0050794; GO:0048518; GO:0050789; GO:0065007; GO:0008150 [GO:2000049]; GO:0022409; GO:2000047; GO:0022407; GO:0045785; GO:0030155; GO:0048522; GO:0050794; GO:0048518; GO:0050789; GO:0065007; GO:0008150	14251	Flot1	mmu:14251; O08917	WP65	Insulin signaling	ENSMUSG00000059714	R-MMU-8980692; R-MMU-9013026; R-MMU-8849932; R-MMU-9013106; R-MMU-5675482	R-MMU-8980692; R-MMU-9013026; R-MMU-8849932; R-MMU-9013106; R-MMU-5675482; R-MMU-5213460	RHOA GTPase cycle; RHOB GTPase cycle; Synaptic adhesion-like molecules; RHOC GTPase cycle; Regulation of necroptotic cell death	296	7	0.702	6.875	0.785	0.793	0.787	2.911	0.506	0.303	0.69	-0.51	2.78	-0.35	-0.33	-0.34	1.54	-0.98	-1.72	-0.53	0.795266	0.43503	0.561433	0.512825	0.706901	0.0796979	0.452262	0.711246	0.591866	0.999931	0.944274	0.988029	0.990869	0.999992	0.470703	0.980856	0.965407	0.999885	92.22	111.17	78.42	99.45	82.86	105.07	94.47	110.26	106.09	21.9187	24.0388	22.3027	22.3109	21.7928	23.2777	21.5706	21.2617	21.8579	48.8	432.1	59	75.1	42.9	170.7	35.3	15.3	55.1	65.7	18.3	11.56	12.67	23.92	11.57	23.15	40.42	5.44	5.75	20.55	3	3	3	3	3	3	3	3	3	5	44.9	62.7	48.1	426.4	506.3	409.6	67.7	52.8	58.3	53	74.1	86.7	42.3	34.9	43.6	158.3	168.5	238.4	34.9	16.8	40.6	15.1	16	14.4	52.2	58.5	54.4	44.1	61.4	79.9	70.3	64.8	1.67298e+06	2.36094e+06	1.60356e+06	1.49428e+07	1.58912e+07	1.3784e+07	3.60763e+06	2.40316e+06	2.88182e+06	1.56788e+06	2.91122e+06	3.17988e+06	1.34168e+06	1.00058e+06	1.52214e+06	6.67463e+06	7.87791e+06	1.00565e+07	912962	228740	823005	222676	449977	57151.3	1.24457e+06	1.82678e+06	1.50939e+06	1.49151e+06	2.12124e+06	3.08495e+06	2.29159e+06	2.44228e+06	2.71966e+06	3.79934e+06	2.91489e+06	2.58181e+07	3.06615e+07	2.48028e+07	4.10104e+06	3.19746e+06	3.52756e+06	3.20907e+06	4.48789e+06	5.25239e+06	2.561e+06	2.116e+06	2.63932e+06	9.58472e+06	1.0201e+07	1.44362e+07	2.11112e+06	1.01586e+06	2.45716e+06	915998	970140	870268	3.16364e+06	3.54084e+06	3.29411e+06	2.67285e+06	3.71635e+06	4.83786e+06	4.25799e+06	3.92472e+06	5	4	5	8	7	8	3	3	5	2	6	4	5	4	6	9	7	8	3	1	5	1	2	1	2	4	3	4	4	5	4	5	Peak Found	Peak Found	High	High	High	High	High	Peak Found	High	High	High	High	Peak Found	Peak Found	High	High	High	High	High	Peak Found	High	Peak Found	Peak Found	Peak Found	High	Peak Found	High	High	High	High	Peak Found	Peak Found	Peak Found	Peak Found	High	High	High	High	High	Peak Found	High	High	High	High	Peak Found	Peak Found	High	High	High	High	High	Peak Found	High	Peak Found	Peak Found	Peak Found	High	Peak Found	High	High	High	High	Peak Found	Peak Found	High	High	High	High	High	High	High	Peak Found	High	High	1	0		0
FALSE		High	Master Protein Candidate	6625	-835284700688082325	Q91ZU6-2	Isoform 1 of Dystonin OS=Mus musculus OX=10090 GN=Dst	MAGYLSPAAYMYVEEQEYLQAYEDVLERYKDERDKVQKKTFTKWINQHLMKVRKHVNDLYEDLRDGHNLISLLEVLSGDTLPREKGRMRFHRLQNVQIALDYLKRRQVKLVNIRNDDITDGNPKLTLGLIWTIILHFQISDIHVTGESEDMSAKERLLLWTQQATEGYAGVRCENFTTCWRDGKLFNAIIHKYRPDLIDMNTVAVQSNLANLEHAFYVAEKIGVIRLLDPEDVDVSSPDEKSVITYVSSLYDAFPKVPEGGEGIGANDVEVKWIEYQNMVNYLIQWIRHHVVTMSERTFPNNPLELKALYNQYLQFKEKEIPPKEMEKSKIKRLYKLLEIWIEFGRIKLLQGYHPNDIEKEWGKLIIAMLEREKALRPEVERLDMLQQIATRVQRDSVSCEDKLILARNALQSDSKRLESGVQFQNEAEIAGYILECENLLRQHVIDVQILIDGKYYQADQLVQRVAKLRDEIMALRNECSSVYSKGRMLTTEQTKLMISGITQSLNSGFAQTLHPSLNSGLTQSLTPSLTSSSVTSGLSSGMTSRLTPSVTPVYAPGFPSVVAPNFSLGVEPNSLQTLKLMQIRKPLLKSSLLDQNLTEEEVNMKFVQDLLNWVDEMQVQLDRTEWGSDLPSVESHLENHKNVHRAIEEFESSLKEAKISEIQMTAPLKLSYTDKLHRLESQYAKLLNTSRNQERHLDTLHNFVTRATNELIWLNEKEESEVAYDWSERNSSVARKKSYHAELMRELEQKEESIKAVQEIAEQLLLENHPARLTIEAYRAAMQTQWSWILQLCQCVEQHIQENSAYFEFFNDAKEATDYLRNLKDAIQRKYSCDRSSSIHKLEDLVQESMEKEELLQYRSVVAGLMGRAKTVVQLKPRNPDNPLKTSIPIKAICDYRQIEITIYKDDECVLANNSHRAKWKVISPTGNEAMVPSVCFTVPPPNKEAVDFANRIEQQYQSVLTLWHESHINMKSVVSWHYLVNEIDRIRASNVASIKTMLPGEHQQVLSNLQSRLEDFLEDSQESQIFSGSDISQLEKEVSVCRKYYQELLKSAEREEQEESVYNLYISEVRNIRLRLESCEDRLIRQIRTPLERDDLHESMLRITEQEKLKKELDRLKDDLGTITNKCEEFFSQAADSPSVPALRSELSVVIQSLSQIYSMSSTYIEKLKTVNLVLKNTQAAEALVKLYETKLCEEEAVIADKNNIENLMSTLKQWRSEVDEKREVFHALEDELQKAKAISDEMFKTHKERDLDFDWHKEKADQLVERWQSVHVQIDNRLRDLEGIGKSLKHYRDSYHPLDDWIQHIETTQRKIQENQPENSKALALQLNQQKMLVSEIEVKQSKMDECQKYSEQYSAAVKDYELQTMTYRAMVESQQKSPVKRRRIQSSADLVIQEFMDLRTRYTALVTLMTQYIKFAGDSLKRLEEEEKSLDEEKKQHIEKAKELQKWVSNISKTLGDGEKAGKPLFSKQQMSSKEISTKKEQFSEALQTTQIFLAKHGDKLTEEERSDLEKQVKTLQEGYNLLFSESLKQQELQPSGESKVPEKVVAERQQEYREKLQGLCDLLTQTENRLISNQEAFVIGDGTVELQKYQSKQEELQRDMQGSTQAMEEIVRNTELFLKESGDELSQADRALIEQKLNEVKMKCAQLNLKAEQSRKELDKAVTTALKEETEKVAAVRQLEESKTKIENLLNWLSNVEEDSEGVWTKHTQPMEQNGTYLHEGDSKLGAGEEDEVNGNLLETDAEGHSEATKGNLNQQYEKVKAQHGKIMAQHQAVLLATQSAQVLLEKQGHYLSPEEKEKLQKNTQELKVHYEKVLAECEKKVKLTHSLQEELEKFDTDYSEFEHWLQQSEQELANLEAGADDLSGLMDKLTRQKSFSEDVISHKGDLRYITISGNRVIDAAKSCSKRDSDRIGKDSVETSATHREVQTKLDQVTDRFRSLYSKCSVLGNNLKDLVDQYQQYEDASCGLLSGLQACEAKASKHLREPIALDPKNLQRQLEETKALQGQISSQQVAVEKLKKTAEVLLDAKGSLLPAKNDIQKTLDDIVGRYDDLSKCVNERNEKLQITLTRSLSVQDALDEMLDWMGSVESSLVKPGQVPLNSTALQDLISKDTMLEQDITGRQSSINAMNEKVKTFIETTDPSTASSLQAKMKDLSARFSEASQKHKEKLAKMVELKAKVEQFEKLSDKLQTFLETQSQALTEVAMPGKDVPELSQHMQESTAKFLEHRKDLEALHSLLKEISSHGLPGDKALVFEKTNNLSRKFKEMEDTIQEKKDALSSCQEQLSAFQTLAQSLKTWIKETTKQVPVVKPSLGTEDLRKSLEETKKLQEKWNLKAPEIHKANNSGVSLCNLLSALISPAKAIAAAKSGGVILNGEGTDTNTQDFLANKGLTSIKKDMTDISHSYEDLGLLLKDKIVELNTKLSKLQKAQEESSAMMQWLEKMNKTASRWRQTPTPADTESVKLQVEQNKSFEAELKQNVNKVQELKDKLSELLEENPEAPEAQSWKQALAEMDTKWQELNQLTMDRQQKLEESSNNLTQFQTTEAQLKQWLMEKELMVSVLGPLSIDPNMLNTQKQQVQILLQEFDTRKPQYEQLTAAGQGILSRPGEDPSLHGIVNEQLEAVTQKWDNLTGQLRDRCDWIDQAIVKSTQYQSLLRSLSGTLTELDDKLSSGLTSGALPDAVNQQLEAAQRLKQEIEQQAPKIKEAQEVCEDLSALVKEEYLKAELSRQLEGILKSFKDIEQKTENHVQHLQSACASSHQFQQMSKDFQAWLDAKKEEQRDSPPISAKLDVLESLLNSQKDFGKTFTEQSNIYEKTISEGENLLLKTQGAEKAALQLQLNTMKTDWDRFRKQVKEREEKLKDSLEKALKYREQVETLRPWIDRCQHSLDGVTFSLDPTESESSIAELKSLQKEMDHHFGMLELLNNTANSLLSVCEVDKEAVTEENQSLMEKVNRVTEQLQSKTVSLENMAQKFKEFQEVSRDTQRQLQDTKEQLEVHHSLGPQAYSNKHLSVLQAQQKSLQTLKQQVDEAKRLAQDLVVEAADSKGTSDVLLQAETLAEEHSELSQQVDEKCSFLETKLQGLGHFQNTIREMFSQFTECDDELDGMAPVGRDAETLRKQKACMQTFLKKLEALMASNDSANRTCKMMLATEETSPDLIGVKRDLEALSKQCNKLLDRAKTREEQVDGATEKLEEFHRKLEEFSTLLQKAEEHEESQGPVGTETETINQQLDVFKVFQKEEIEPLQVKQQDVNWLGQGLIQSAAANTCTQGLEHDLDSVNSRWKTLNKKVAQRTSQLQEALLHCGRFQDALESLLSWMADTEELVANQKPPSAEFKVVKAQIQEQKLLQRLLEDRKSTVEVIKREGEKIAASAEPADRVKLTRQLSLLDSRWEALLSRAEARNRQLEGISVVAQEFHETLEPLNEWLTAVEKKLANSEPIGTQAPKLEEQISQHKALQEDILLRKQSVDQALLNGLELLKQTTGDEVLIIQDKLEAIKARYKDITKLSADVAKTLEHALQLAGQLQSMHKELCNWLDKVEVELLSYETQGLKGEAASQVQERQKELKNEVRSNKALVDSLNEVSSALLELVPWRAREGLEKTIAEDNERYRLVSDTITQKVEEIDAAILRSQQFEQAADAELSWITETQKKLMSLGDIRLEQDQTSAQLQVQKAFTMDILRHKDIIDELVTSGHKIMTTSSEEEKQSMKKKLDKVLKKYDAVCQINSERHLQLERAQSLVSQFWETYEELWPWLTETQRIISQLPAPALEYETLRRQQEEHRQLRELIAEHKPHIDKMNKTGPQLLELSPKEGIYIQEKYVAADTLYSQIKEDVKKRAVVLDEAISQSTQFHDKIDQILESLERIAERLRQPPSISAEVEKIKEQIGENKSVSVDMEKLQPLYETLRQRGEEMIARSEGTEKDVSARAVQDKLDQMVFIWGSIHTLVEEREAKLLDVMELAEKFWCDHMSLVVTIKDTQDFIRDLEDPGIDPSVVKQQQEAAEAIREEIDGLQEELDMVITLGSELIAACGEPDKPIVKKSIDELNSAWDSLNKAWKDRVDRLEEAMQAAVQYQDGLQGIFDWVDIAGNKLATMSPIGTDLETVKQQIEELKQFKSEAYQQQIEMERLNHQAELLLKKVTEEADKHTVQDPLMELKLIWDSLDERIVSRQHKLEGALLALGQFQHALDELLAWLTHTKGLLSEQKPVGGDPKAIEIELAKHHVLQNDVLAHQSTVEAVNKAGNDLIESSEGEEASNLQYKLRILNQRWQDILEKTDQRKQQLDSALRQAKGFHGEIEDLQQWLTDTERHLLASKPLGGLPETAKEQLNAHMEVCTAFAIKEETYKSLMLRGQQMLARCPRSAETNIDQDITNLKEKWESVKSKLNEKKTKLEEALHLAMNFHNSLQDFINWLTQAEQTLNVASRPSLILDTILFQIDEHKVFANEVNSHREQIIELDKTGTHLKYFSQKQDVVLIKNLLISVQSRWEKVVQRLVERGRSLDEARKRAKQFHEAWSKLMEWLEESEKSLDSELEIANDPDKIKAQLVQHKEFQKSLGGKHSVYDTTNRTGRSLKEKTSLADDNLKLDNMLSELRDKWDTICGKSVERQNKLEEALLFSGQFTDALQALIDWLYRVEPQLAEDQPVHGDIDLVMNLIDNHKVFQKELGKRTSSVQALKRSARELIEGSRDDSSWVRVQMQELSTRWETVCALSISKQTRLESALQQAEEFHSVVHTLLEWLAEAEQTLRFHGALPDDEDALRTLIEQHKEFMKRLEEKRAELSKATGMGDALLAVCHPDSITTIKHWITIIQARFEEVLAWAKQHQQRLAGALAGLIAKQELLETLLAWLQWAETTLTEKDKEVIPQEIEEVKTLIAEHQTFMEEMTRKQPDVDKVTKTYKRRATDPPSLQSHIPVLDKGRAGRKRFPASGFYPSGSQTQIETKNPRVNLLVSKWQQVWLLALERRRKLNDALDRLEELREFANFDFDIWRKKYMRWMNHKKSRVMDFFRRIDKDQDGKITRQEFIDGILSSKFPTSRLEMSAVADIFDRDGDGYIDYYEFVAALHPNKDAYKPITDADKIEDEVTRQVAKCKCAKRFQVEQIGDNKYRFFLGNQFGDSQQLRLVRILRSTVMVRVGGGWMALDEFLVKNDPCRVHHHGSKMLRSESNSSITATQPTLAKGRTNMELREKFILADGASQGMAAFRPRGRRSRPSSRGASPNRSTSASSHACQAASPPVPAAASTPKGTPIQGSKLRLPGYLSGKGFHSGEDSALITTAAARVRTQFAESRKTPSRPGSRAGSKAGSRASSRRGSDASDFDISEIQSVCSDVETVPQTHRPVPRAGSRPSTAKPSKIPTPQRRSPASKLDKSSKR	>sp|Q91ZU6-2|DYST_MOUSE Isoform 1 of Dystonin OS=Mus musculus OX=10090 GN=Dst	0	76.107	0	6	16	37	0	16	5379	614.8	5.71	84.67	6	37	16							Dst	Q91ZU6-2							0	0	0.91	7.928	1.022	1.785	0.954	0.885	0.934	0.821	1.047	-0.14	2.99	0.03	0.84	-0.07	-0.18	-0.1	-0.28	0.07	0.915462	0.265861	0.47852	0.476915	0.95555	0.967248	0.940699	0.473121	0.922542	0.999931	0.814876	0.975783	0.981617	0.999992	0.999889	0.999945	0.959967	0.999885	91.54	104.03	83.42	106.46	100.78	100.72	102.88	108.94	92.59	20.5409	23.3483	21.0652	22.0796	20.2704	20.4912	20.4669	21.031	20.1773	38.7	465.1	55.5	154.3	37.8	41.7	55.3	51.3	43.4	56.9	52.22	11.73	9.32	57.84	12.71	37.11	26.87	8.82	12.02	23.21	3	3	3	3	3	3	3	3	3	5	25.3	38.7	71	465.6	406.9	515.3	50.8	61.2	55.5	298.7	93.5	154.4	37.9	30.5	38.8	33.5	41.7	67.3	55.4	34	58.2	51.4	49.3	58.3	43.4	35.1	43.8	56.9	41.4	73.2	66.2	46.7		324236	1.09907e+06	9.75028e+06	7.66332e+06	1.03163e+07	1.26551e+06	1.66094e+06	1.25009e+06	6.0932e+06	2.08854e+06	3.50382e+06	336157	230701	368042	208530	545326	1.28163e+06	819738	223825	520756	1.22778e+06	1.2141e+06	543189	423349	218225	257161	928552	710331	1.42292e+06	1.106e+06	765719	918464	1.40713e+06	2.57997e+06	1.69155e+07	1.47844e+07	1.87238e+07	1.84563e+06	2.22352e+06	2.01766e+06	1.08518e+07	3.39571e+06	5.61155e+06	1.37573e+06	1.10908e+06	1.41105e+06	1.21628e+06	1.5154e+06	2.44401e+06	2.01229e+06	1.23619e+06	2.11433e+06	1.86728e+06	1.79211e+06	2.11648e+06	1.57782e+06	1.27696e+06	1.59278e+06	2.06806e+06	1.50488e+06	2.66105e+06	2.40492e+06	1.69648e+06		2	2	11	11	10	4	6	5	9	7	7	2	2	2	2	2	3	4	2	2	4	3	4	3	3	2	4	4	4	5	4	n/a	Peak Found	Peak Found	High	High	High	Peak Found	High	Peak Found	Peak Found	Peak Found	High	Peak Found	Peak Found	Peak Found	Peak Found	Peak Found	Peak Found	Peak Found	Peak Found	Peak Found	Peak Found	Peak Found	High	Peak Found	Peak Found	Peak Found	High	High	High	Peak Found	Peak Found	n/a	Peak Found	Peak Found	High	High	High	Peak Found	High	Peak Found	Peak Found	Peak Found	High	Peak Found	Peak Found	Peak Found	Peak Found	Peak Found	Peak Found	Peak Found	Peak Found	Peak Found	Peak Found	Peak Found	High	Peak Found	Peak Found	Peak Found	High	High	High	Peak Found	Peak Found	Peak Found	High	High	High	Peak Found	Peak Found	Peak Found	High	Peak Found	High	1	0		0
FALSE		High	Master Protein Candidate	6625	6373429138130360229	Q91ZU6	Dystonin OS=Mus musculus OX=10090 GN=Dst PE=1 SV=2	MAGYLSPAAYMYVEEQEYLQAYEDVLERYKDERDKVQKKTFTKWINQHLMKVRKHVNDLYEDLRDGHNLISLLEVLSGDTLPREKGRMRFHRLQNVQIALDYLKRRQVKLVNIRNDDITDGNPKLTLGLIWTIILHFQISDIHVTGESEDMSAKERLLLWTQQATEGYAGVRCENFTTCWRDGKLFNAIIHKYRPDLIDMNTVAVQSNLANLEHAFYVAEKIGVIRLLDPEDVDVSSPDEKSVITYVSSLYDAFPKVPEGGEGIGANDVEVKWIEYQNMVNYLIQWIRHHVVTMSERTFPNNPLELKALYNQYLQFKEKEIPPKEMEKSKIKRLYKLLEIWIEFGRIKLLQGYHPNDIEKEWGKLIIAMLEREKALRPEVERLDMLQQIATRVQRDSVSCEDKLILARNALQSDSKRLESGVQFQNEAEIAGYILECENLLRQHVIDVQILIDGKYYQADQLVQRVAKLRDEIMALRNECSSVYSKGRMLTTEQTKLMISGITQSLNSGFAQTLHPSLNSGLTQSLTPSLTSSSVTSGLSSGMTSRLTPSVTPVYAPGFPSVVAPNFSLGVEPNSLQTLKLMQIRKPLLKSSLLDQNLTEEEVNMKFVQDLLNWVDEMQVQLDRTEWGSDLPSVESHLENHKNVHRAIEEFESSLKEAKISEIQMTAPLKLSYTDKLHRLESQYAKLLNTSRNQERHLDTLHNFVTRATNELIWLNEKEESEVAYDWSERNSSVARKKSYHAELMRELEQKEESIKAVQEIAEQLLLENHPARLTIEAYRAAMQTQWSWILQLCQCVEQHIQENSAYFEFFNDAKEATDYLRNLKDAIQRKYSCDRSSSIHKLEDLVQESMEKEELLQYRSVVAGLMGRAKTVVQLKPRNPDNPLKTSIPIKAICDYRQIEITIYKDDECVLANNSHRAKWKVISPTGNEAMVPSVCFTVPPPNKEAVDFANRIEQQYQSVLTLWHESHINMKSVVSWHYLVNEIDRIRASNVASIKTMLPGEHQQVLSNLQSRLEDFLEDSQESQIFSGSDISQLEKEVSVCRKYYQELLKSAEREEQEESVYNLYISEVRNIRLRLESCEDRLIRQIRTPLERDDLHESMLRITEQEKLKKELDRLKDDLGTITNKCEEFFSQAADSPSVPALRSELSVVIQSLSQIYSMSSTYIEKLKTVNLVLKNTQAAEALVKLYETKLCEEEAVIADKNNIENLMSTLKQWRSEVDEKREVFHALEDELQKAKAISDEMFKTHKERDLDFDWHKEKADQLVERWQSVHVQIDNRLRDLEGIGKSLKHYRDSYHPLDDWIQHIETTQRKIQENQPENSKALALQLNQQKMLVSEIEVKQSKMDECQKYSEQYSAAVKDYELQTMTYRAMVESQQKSPVKRRRIQSSADLVIQEFMDLRTRYTALVTLMTQYIKFAGDSLKRLEEEEKSLDEEKKQHIEKAKELQKWVSNISKTLGDGEKAGKPLFSKQQMSSKEISTKKEQFSEALQTTQIFLAKHGDKLTEEERSDLEKQVKTLQEGYNLLFSESLKQQELQPSGESKVPEKPDKVIAGTINQTTGEVLSVFQAVLRGLIDYETGIRLLEAQLVITGLISPELRKCFDLRDAESHGLIDEQVLRQLKELNRAKQLISTASPTSIPVLDSLAQGMVSESMAIRVLEILLSAGPLLVPATGEHLTLQQAFQQNLISSALFSKVLERQDTCKDLIDPCTSEKVSLTDMVQRSILQENTRMWLLPVRPQEAGRITLKCGRSVSILRAAHEGLIDRETMFRLLGAQLLSGGLIDCNSGQKMTVEEAVAEGVIDRDTASSILTYQVQTGGIVHSNPAKRLTVDEAVQCELITSSSALLVLEAQRGYVGLIWPHSGEIFPTSSSLQQELITNELASKILNGRQKIAALYIPESSQVIGLDAAKQLGIIDNNTASVLKSVTLPDKMPDLGDLEDCKNAKRWLSFCKLQPSTVHDYRQEEGGSDGEEPVTAQSSEQTKKLFLSYLMVNSYMDAHTGQRLLLYDGDLDEAVGMLLESCGTELGADTSTRESLSVLTIPDAFPDCALSEEKHECSAAAAGPDKCHYSHPGHKESLENAKWDMNEAFCKMGNNDSNGELPRPENLADTTVVQKGSESPSRVRVPKPTSSSTQPEGSVLRPESGSILKGCKSQSEPVTKKYPDGANHSHFLTSETSRPCDSNEREDEENIQKGPSVFDYSPRLSALLSHDELRQSQGRFSDTSTPQNTGYLCEASTLSPSDQRVLADQSTREKFQDQFLGIAAISVSLQGAPCGQKPVDTECSSSQVHYHSEESMSDASAESGATRQTDESEKTGSKVEDNSCTMVPGGGSRNDNTSDCGPLSHKGAIDAGDYETSLLAGQQSDTATDSDSDDYFYDTPLFEDEDHDSLILQGDDRDCLQPEDYDTSLQEENDRTPPPDDIFYDVMKEKENPEFPHGGMDESLGVENKVCCPQGFPVGIEKPELYLAGEKEFNSGGSEQLVESVSESENPPGLWDSESDSLTEGEIIGRKERLGASLTPDGHWRGDREECDTSRESQSDTDGVGSIQSSESYRPYMSDGSDLDEEDNGGRSSEDSGDGRGGQGVADEGGEPQYQADPTQLYTAIRKEHGGETQNVSDMIPLDKTHSYSPLETQHGAGVFQPESAGRGGWDTERSSHPELTTEADEEDEASLSTHMATKGVSLSNAEGTASEEIRLVQGPDSTGILKAEDLENVSPEISPSSDNIVRSEAELGGGASEDGHLSFTGSDRDQQGPGRGLVKGRDGQSDKLVDETSIREMGFQKEGVLMSSPEEGGEEERDLEPFPNGSATESLNMGKSQVPPLLTHTEELSHRGAPHTTTMTTTMTLEGEAKNVQTGLTESPVLLETLAEIFDTPASKVTRADLTSAVTASEMKSQVKEDSLTGGPEKETGPCTSLGHCDKCIHVDMLEPNEHTPSCALVAPPTVKDNLCSVNNAGEKSVRPQEDWPPAAEVRLSDACVEESISEGKAGILQFTPENSDSTLSRLPHQSVAGWGKSADSVQARLPVSGVRHTSADTLDVGCPQLESSREKASAEEEPHRERALSLKPQEREHHMLGFVEDGRSILKSSLDKVHMNLQEVGDPSAGTGTKISIQNLIRRAILSELPNEVSNVPSHGISPISNSSEVRAESGGDPFCITSFLHLLKQNQPPQETPGISELAKVLTQMDCDPEQRGLGSELLPPQLKNAFYKLLFDGYATEKDQAEALGQTSCAVPKMAEEKPHVCSDLRNKEGHHCPLNPQAVGEAEVEPFSVHIAALPGGEKLGELCSEPPEHSESTSGSKERSSDSSSKEKCSNGLQQCLQHTEKMHEYLVLLQDMKPPLDNQASVESSLEALKSQLKQLEAFELGLAPIAVFLRKDLKLAEEFLKSFPSDLPRRHHEELSKSHQRLQNAFSSLSSVSSERMKLIKLAINSEMSKLAVRHEDFLHKLTSYSDWVSEKSRSVKAIQTVNVQDTELVKNSVKFLKNVLADLSHTKMQLETTAFDVQSFISDYAQDLSPSQSRQLLRLLNTTQKGFLDLQELVTTEADRLEALLQLEQELGHQKVVAERQQEYREKLQGLCDLLTQTENRLISNQEAFVIGDGTVELQKYQSKQEELQRDMQGSTQAMEEIVRNTELFLKESGDELSQADRALIEQKLNEVKMKCAQLNLKAEQSRKELDKAVTTALKEETEKVAAVRQLEESKTKIENLLNWLSNVEEDSEGVWTKHTQPMEQNGTYLHEGDSKLGAGEEDEVNGNLLETDAEGHSEATKGNLNQQYEKVKAQHGKIMAQHQAVLLATQSAQVLLEKQGHYLSPEEKEKLQKNTQELKVHYEKVLAECEKKVKLTHSLQEELEKFDTDYSEFEHWLQQSEQELANLEAGADDLSGLMDKLTRQKSFSEDVISHKGDLRYITISGNRVIDAAKSCSKRDSDRIGKDSVETSATHREVQTKLDQVTDRFRSLYSKCSVLGNNLKDLVDQYQQYEDASCGLLSGLQACEAKASKHLREPIALDPKNLQRQLEETKALQGQISSQQVAVEKLKKTAEVLLDAKGSLLPAKNDIQKTLDDIVGRYDDLSKCVNERNEKLQITLTRSLSVQDALDEMLDWMGSVESSLVKPGQVPLNSTALQDLISKDTMLEQDITGRQSSINAMNEKVKTFIETTDPSTASSLQAKMKDLSARFSEASQKHKEKLAKMVELKAKVEQFEKLSDKLQTFLETQSQALTEVAMPGKDVPELSQHMQESTAKFLEHRKDLEALHSLLKEISSHGLPGDKALVFEKTNNLSRKFKEMEDTIQEKKDALSSCQEQLSAFQTLAQSLKTWIKETTKQVPVVKPSLGTEDLRKSLEETKKLQEKWNLKAPEIHKANNSGVSLCNLLSALISPAKAIAAAKSGGVILNGEGTDTNTQDFLANKGLTSIKKDMTDISHSYEDLGLLLKDKIVELNTKLSKLQKAQEESSAMMQWLEKMNKTASRWRQTPTPADTESVKLQVEQNKSFEAELKQNVNKVQELKDKLSELLEENPEAPEAQSWKQALAEMDTKWQELNQLTMDRQQKLEESSNNLTQFQTTEAQLKQWLMEKELMVSVLGPLSIDPNMLNTQKQQVQILLQEFDTRKPQYEQLTAAGQGILSRPGEDPSLHGIVNEQLEAVTQKWDNLTGQLRDRCDWIDQAIVKSTQYQSLLRSLSGTLTELDDKLSSGLTSGALPDAVNQQLEAAQRLKQEIEQQAPKIKEAQEVCEDLSALVKEEYLKAELSRQLEGILKSFKDIEQKTENHVQHLQSACASSHQFQQMSKDFQAWLDAKKEEQRDSPPISAKLDVLESLLNSQKDFGKTFTEQSNIYEKTISEGENLLLKTQGAEKAALQLQLNTMKTDWDRFRKQVKEREEKLKDSLEKALKYREQVETLRPWIDRCQHSLDGVTFSLDPTESESSIAELKSLQKEMDHHFGMLELLNNTANSLLSVCEVDKEAVTEENQSLMEKVNRVTEQLQSKTVSLENMAQKFKEFQEVSRDTQRQLQDTKEQLEVHHSLGPQAYSNKHLSVLQAQQKSLQTLKQQVDEAKRLAQDLVVEAADSKGTSDVLLQAETLAEEHSELSQQVDEKCSFLETKLQGLGHFQNTIREMFSQFTECDDELDGMAPVGRDAETLRKQKACMQTFLKKLEALMASNDSANRTCKMMLATEETSPDLIGVKRDLEALSKQCNKLLDRAKTREEQVDGATEKLEEFHRKLEEFSTLLQKAEEHEESQGPVGTETETINQQLDVFKVFQKEEIEPLQVKQQDVNWLGQGLIQSAAANTCTQGLEHDLDSVNSRWKTLNKKVAQRTSQLQEALLHCGRFQDALESLLSWMADTEELVANQKPPSAEFKVVKAQIQEQKLLQRLLEDRKSTVEVIKREGEKIAASAEPADRVKLTRQLSLLDSRWEALLSRAEARNRQLEGISVVAQEFHETLEPLNEWLTAVEKKLANSEPIGTQAPKLEEQISQHKALQEDILLRKQSVDQALLNGLELLKQTTGDEVLIIQDKLEAIKARYKDITKLSADVAKTLEHALQLAGQLQSMHKELCNWLDKVEVELLSYETQGLKGEAASQVQERQKELKNEVRSNKALVDSLNEVSSALLELVPWRAREGLEKTIAEDNERYRLVSDTITQKVEEIDAAILRSQQFEQAADAELSWITETQKKLMSLGDIRLEQDQTSAQLQVQKAFTMDILRHKDIIDELVTSGHKIMTTSSEEEKQSMKKKLDKVLKKYDAVCQINSERHLQLERAQSLVSQFWETYEELWPWLTETQRIISQLPAPALEYETLRRQQEEHRQLRELIAEHKPHIDKMNKTGPQLLELSPKEGIYIQEKYVAADTLYSQIKEDVKKRAVVLDEAISQSTQFHDKIDQILESLERIAERLRQPPSISAEVEKIKEQIGENKSVSVDMEKLQPLYETLRQRGEEMIARSEGTEKDVSARAVQDKLDQMVFIWGSIHTLVEEREAKLLDVMELAEKFWCDHMSLVVTIKDTQDFIRDLEDPGIDPSVVKQQQEAAEAIREEIDGLQEELDMVITLGSELIAACGEPDKPIVKKSIDELNSAWDSLNKAWKDRVDRLEEAMQAAVQYQDGLQGIFDWVDIAGNKLATMSPIGTDLETVKQQIEELKQFKSEAYQQQIEMERLNHQAELLLKKVTEEADKHTVQDPLMELKLIWDSLDERIVSRQHKLEGALLALGQFQHALDELLAWLTHTKGLLSEQKPVGGDPKAIEIELAKHHVLQNDVLAHQSTVEAVNKAGNDLIESSEGEEASNLQYKLRILNQRWQDILEKTDQRKQQLDSALRQAKGFHGEIEDLQQWLTDTERHLLASKPLGGLPETAKEQLNAHMEVCTAFAIKEETYKSLMLRGQQMLARCPRSAETNIDQDITNLKEKWESVKSKLNEKKTKLEEALHLAMNFHNSLQDFINWLTQAEQTLNVASRPSLILDTILFQIDEHKVFANEVNSHREQIIELDKTGTHLKYFSQKQDVVLIKNLLISVQSRWEKVVQRLVERGRSLDEARKRAKQFHEAWSKLMEWLEESEKSLDSELEIANDPDKIKAQLVQHKEFQKSLGGKHSVYDTTNRTGRSLKEKTSLADDNLKLDNMLSELRDKWDTICGKSVERQNKLEEALLFSGQFTDALQALIDWLYRVEPQLAEDQPVHGDIDLVMNLIDNHKVFQKELGKRTSSVQALKRSARELIEGSRDDSSWVRVQMQELSTRWETVCALSISKQTRLESALQQAEEFHSVVHTLLEWLAEAEQTLRFHGALPDDEDALRTLIEQHKEFMKRLEEKRAELSKATGMGDALLAVCHPDSITTIKHWITIIQARFEEVLAWAKQHQQRLAGALAGLIAKQELLETLLAWLQWAETTLTEKDKEVIPQEIEEVKTLIAEHQTFMEEMTRKQPDVDKVTKTYKRRATDPPSLQSHIPVLDKGRAGRKRFPASGFYPSGSQTQIETKNPRVNLLVSKWQQVWLLALERRRKLNDALDRLEELREFANFDFDIWRKKYMRWMNHKKSRVMDFFRRIDKDQDGKITRQEFIDGILSSKFPTSRLEMSAVADIFDRDGDGYIDYYEFVAALHPNKDAYKPITDADKIEDEVTRQVAKCKCAKRFQVEQIGDNKYRFFLGNQFGDSQQLRLVRILRSTVMVRVGGGWMALDEFLVKNDPCRVHHHGSKMLRSESNSSITATQPTLAKGRTNMELREKFILADGASQGMAAFRPRGRRSRPSSRGASPNRSTSASSHACQAASPPVPAAASTPKGTPIQGSKLRLPGYLSGKGFHSGEDSALITTAAARVRTQFAESRKTPSRPGSRAGSKAGSRASSRRGSDASDFDISEIQSVCSDVETVPQTHRPVPRAGSRPSTAKPSKIPTPQRRSPASKLDKSSKR	>sp|Q91ZU6|DYST_MOUSE Dystonin OS=Mus musculus OX=10090 GN=Dst PE=1 SV=2	0	76.107	0	4	16	37	0	16	7393	833.7	5.31	84.67	4	37	16	cell adhesion;cell cycle OR cell proliferation;cell organization and biogenesis;stress response;transport;developmental processes;other biological processes	plasma membrane;other membranes;cytosol;cytoskeleton;ER/Golgi;nucleus;other cell component	signal transduction activity or receptor binding;cytoskeletal activity;other molecular function	Pf00307, Pf00435, Pf00681, Pf02187, Pf13499, Pf17902, Pf18373, Pf21019, Pf21020, Pf21097	[GO:0000226]; GO:0007010; GO:0007017; GO:0006996; GO:0009987; GO:0016043; GO:0008150; GO:0071840 [GO:0001725]; GO:0042641; GO:0097517; GO:0110165; GO:0015629; GO:0032432; GO:0005575; GO:0005856; GO:0043232; GO:0043228; GO:0043229; GO:0043226; GO:0005622 [GO:0003779]; GO:0008092; GO:0005515; GO:0005488; GO:0003674 [GO:0005178]; GO:0005102; GO:0044877; GO:0050839; GO:0005515; GO:0005488; GO:0003674 [GO:0005198]; GO:0003674 [GO:0005509]; GO:0046872; GO:0043169; GO:0043167; GO:0005488; GO:0003674 [GO:0005634]; GO:0043231; GO:0043227; GO:0043229; GO:0043226; GO:0005622; GO:0110165; GO:0005575 [GO:0005635]; GO:0031967; GO:0005634; GO:0012505; GO:0031975; GO:0043227; GO:0043229; GO:0043231; GO:0110165; GO:0043226; GO:0005622; GO:0005575 [GO:0005654]; GO:0110165; GO:0031981; GO:0005575; GO:0070013; GO:0005634; GO:0043233; GO:0043229; GO:0043231; GO:0031974; GO:0043226; GO:0005622; GO:0043227 [GO:0005737]; GO:0110165; GO:0005622; GO:0005575 [GO:0005789]; GO:0031090; GO:0042175; GO:0098827; GO:0016020; GO:0043227; GO:0012505; GO:0031984; GO:0005783; GO:0110165; GO:0043226; GO:0043229; GO:0043231; GO:0005737; GO:0005575; GO:0005622 [GO:0005829]; GO:0110165; GO:0005737; GO:0005575; GO:0005622 [GO:0005882]; GO:0099513; GO:0045111; GO:0099512; GO:0005856; GO:0099081; GO:0043232; GO:0099080; GO:0043228; GO:0043229; GO:0110165; GO:0043226; GO:0005622; GO:0005575 [GO:0005925]; GO:0030055; GO:0070161; GO:0030054; GO:0110165; GO:0005575 [GO:0005938]; GO:0005737; GO:0071944; GO:0110165; GO:0005622; GO:0005575 [GO:0007010]; GO:0006996; GO:0016043; GO:0071840; GO:0009987; GO:0008150 [GO:0007155]; GO:0009987; GO:0008150 [GO:0007409]; GO:0048812; GO:0048667; GO:0061564; GO:0120039; GO:0031175; GO:0000902; GO:0048666; GO:0048858; GO:0120036; GO:0009653; GO:0048468; GO:0030182; GO:0030030; GO:0032990; GO:0032502; GO:0048856; GO:0048869; GO:0030154; GO:0048699; GO:0008283; GO:0016043; GO:0032989; GO:0008150; GO:0009987; GO:0022008; GO:0071840; GO:0007399; GO:0048731; GO:0007275; GO:0032501 [GO:0008017]; GO:0015631; GO:0008092; GO:0005515; GO:0005488; GO:0003674 [GO:0008090]; GO:0098930; GO:0008088; GO:0010970; GO:0007018; GO:0030705; GO:0099111; GO:0007017; GO:0046907; GO:0006810; GO:0009987; GO:0051641; GO:0051649; GO:0051234; GO:0008150; GO:0051179 [GO:0009611]; GO:0006950; GO:0050896; GO:0008150 [GO:0009898]; GO:0098562; GO:0005886; GO:0098552; GO:0016020; GO:0071944; GO:0110165; GO:0005575 [GO:0014069]; GO:0099572; GO:0032279; GO:0043226; GO:0098794; GO:0098984; GO:0110165; GO:0045202; GO:0005575; GO:0030054 [GO:0014704]; GO:0044291; GO:0005911; GO:0070161; GO:0030054; GO:0110165; GO:0005575 [GO:0015629]; GO:0005856; GO:0043232; GO:0043228; GO:0043229; GO:0043226; GO:0005622; GO:0110165; GO:0005575 [GO:0015630]; GO:0005856; GO:0043232; GO:0043228; GO:0043229; GO:0043226; GO:0005622; GO:0110165; GO:0005575 [GO:0016020]; GO:0110165; GO:0005575 [GO:0030011]; GO:0007163; GO:0009987; GO:0008150 [GO:0030018]; GO:0110165; GO:0031674; GO:0005575; GO:0030017; GO:0030016; GO:0043292; GO:0043232; GO:0099512; GO:0005737; GO:0043228; GO:0043229; GO:0099081; GO:0005622; GO:0043226; GO:0099080 [GO:0030056]; GO:0030055; GO:0070161; GO:0030054; GO:0110165; GO:0005575 [GO:0030424]; GO:0043005; GO:0120025; GO:0042995; GO:0110165; GO:0005575 [GO:0031252]; GO:0110165; GO:0005575 [GO:0031410]; GO:0097708; GO:0005737; GO:0031982; GO:0043231; GO:0110165; GO:0005622; GO:0043227; GO:0043229; GO:0005575; GO:0043226 [GO:0031581]; GO:0007044; GO:0034329; GO:0150115; GO:0022607; GO:0034330; GO:0016043; GO:0044085; GO:0071840; GO:0009987; GO:0008150 [GO:0031673]; GO:0110165; GO:0031672; GO:0005575; GO:0030017; GO:0030016; GO:0043292; GO:0043232; GO:0099512; GO:0005737; GO:0043228; GO:0043229; GO:0099081; GO:0005622; GO:0043226; GO:0099080 [GO:0035371]; GO:1990752; GO:0110165; GO:0005874; GO:0005575; GO:0099513; GO:0015630; GO:0099512; GO:0005856; GO:0099081; GO:0043232; GO:0099080; GO:0043228; GO:0043229; GO:0043226; GO:0005622 [GO:0042060]; GO:0009611; GO:0006950; GO:0050896; GO:0008150 [GO:0042383]; GO:0005886; GO:0016020; GO:0071944; GO:0110165; GO:0005575 [GO:0042803]; GO:0042802; GO:0046983; GO:0005515; GO:0005488; GO:0003674 [GO:0045098]; GO:0005882; GO:0099513; GO:0045111; GO:0099512; GO:0005856; GO:0099081; GO:0043232; GO:0099080; GO:0043228; GO:0043229; GO:0110165; GO:0043226; GO:0005622; GO:0005575 [GO:0045104]; GO:0007010; GO:0045103; GO:0006996; GO:0009987; GO:0016043; GO:0008150; GO:0071840 [GO:0045111]; GO:0005856; GO:0043232; GO:0043228; GO:0043229; GO:0043226; GO:0005622; GO:0110165; GO:0005575 [GO:0046907]; GO:0006810; GO:0051641; GO:0051649; GO:0051234; GO:0009987; GO:0051179; GO:0008150 [GO:0048471]; GO:0110165; GO:0005737; GO:0005575; GO:0005622 [GO:0048870]; GO:0009987; GO:0008150 [GO:0051010]; GO:0008017; GO:0015631; GO:0008092; GO:0005515; GO:0005488; GO:0003674 [GO:0097038]; GO:0110165; GO:0005783; GO:0048471; GO:0005575; GO:0043231; GO:0005737; GO:0012505; GO:0043227; GO:0043229; GO:0005622; GO:0043226 [GO:1904115]; GO:0120111; GO:0030424; GO:0032838; GO:0043005; GO:0099568; GO:0120025; GO:0005737; GO:0042995; GO:0110165; GO:0005622; GO:0005575	13518	Dst	E9PXE5; E9QL23; mmu:13518; Q1KP04; Q3I6J6; Q60824; Q60845; Q8K5D4; Q91ZU6; Q91ZU7; Q91ZU8; Q9WU50; S4R1U5	WP488	Alpha 6 beta 4 integrin signaling pathway	ENSMUSG00000026131	R-MMU-9696270; R-MMU-9013420; R-MMU-446107; R-MMU-9696264; R-MMU-9696273; R-MMU-9013424	R-MMU-9696270; R-MMU-9013420; R-MMU-446107; R-MMU-9696264; R-MMU-9696273; R-MMU-9013424	RND2 GTPase cycle; RHOU GTPase cycle; Type I hemidesmosome assembly; RND3 GTPase cycle; RND1 GTPase cycle; RHOV GTPase cycle	182	7	0.91	7.928	1.022	1.785	0.954	0.885	0.934	0.821	1.047	-0.14	2.99	0.03	0.84	-0.07	-0.18	-0.1	-0.28	0.07	0.915462	0.265861	0.47852	0.476915	0.95555	0.967248	0.940699	0.473121	0.922542	0.999931	0.814876	0.975783	0.981617	0.999992	0.999889	0.999945	0.959967	0.999885	91.54	104.03	83.42	106.46	100.78	100.72	102.88	108.94	92.59	20.5409	23.3483	21.0652	22.0796	20.2704	20.4912	20.4669	21.031	20.1773	38.7	465.1	55.5	154.3	37.8	41.7	55.3	51.3	43.4	56.9	52.22	11.73	9.32	57.84	12.71	37.11	26.87	8.82	12.02	23.21	3	3	3	3	3	3	3	3	3	5	25.3	38.7	71	465.6	406.9	515.3	50.8	61.2	55.5	298.7	93.5	154.4	37.9	30.5	38.8	33.5	41.7	67.3	55.4	34	58.2	51.4	49.3	58.3	43.4	35.1	43.8	56.9	41.4	73.2	66.2	46.7		324236	1.09907e+06	9.75028e+06	7.66332e+06	1.03163e+07	1.26551e+06	1.66094e+06	1.25009e+06	6.0932e+06	2.08854e+06	3.50382e+06	336157	230701	368042	208530	545326	1.28163e+06	819738	223825	520756	1.22778e+06	1.2141e+06	543189	423349	218225	257161	928552	710331	1.42292e+06	1.106e+06	765719	918464	1.40713e+06	2.57997e+06	1.69155e+07	1.47844e+07	1.87238e+07	1.84563e+06	2.22352e+06	2.01766e+06	1.08518e+07	3.39571e+06	5.61155e+06	1.37573e+06	1.10908e+06	1.41105e+06	1.21628e+06	1.5154e+06	2.44401e+06	2.01229e+06	1.23619e+06	2.11433e+06	1.86728e+06	1.79211e+06	2.11648e+06	1.57782e+06	1.27696e+06	1.59278e+06	2.06806e+06	1.50488e+06	2.66105e+06	2.40492e+06	1.69648e+06		2	2	11	11	10	4	6	5	9	7	7	2	2	2	2	2	3	4	2	2	4	3	4	3	3	2	4	4	4	5	4	n/a	Peak Found	Peak Found	High	High	High	Peak Found	High	Peak Found	Peak Found	Peak Found	High	Peak Found	Peak Found	Peak Found	Peak Found	Peak Found	Peak Found	Peak Found	Peak Found	Peak Found	Peak Found	Peak Found	High	Peak Found	Peak Found	Peak Found	High	High	High	Peak Found	Peak Found	n/a	Peak Found	Peak Found	High	High	High	Peak Found	High	Peak Found	Peak Found	Peak Found	High	Peak Found	Peak Found	Peak Found	Peak Found	Peak Found	Peak Found	Peak Found	Peak Found	Peak Found	Peak Found	Peak Found	High	Peak Found	Peak Found	Peak Found	High	High	High	Peak Found	Peak Found	Peak Found	High	High	High	Peak Found	Peak Found	Peak Found	High	Peak Found	High	1	0		0
FALSE		High	Master Protein	6625	8852554202217067594	S4R1P5	Dystonin OS=Mus musculus OX=10090 GN=Dst PE=1 SV=1	MIAAAFLVLLRPYSIQCALFLLLLLLGTVATIVFFCCWHRKLQKGRHPMKSVFSGRSRSRDAALRSHHFRSEGFRASPRHIRRRVAAAAAARLEEVKPVVEVHHQSEQESSGRKRRIKKNSRVQPEFYHSVQGASTRRPSSGNASYRCSMSSSADFSDEDDFSQKSGSASPAPGDTLPWNLPKHERSKRKIQGGSVLDPAERAVLRIADERDKVQKKTFTKWINQHLMKVRKHVNDLYEDLRDGHNLISLLEVLSGDTLPREKGRMRFHRLQNVQIALDYLKRRQVKLVNIRNDDITDGNPKLTLGLIWTIILHFQISDIHVTGESEDMSAKERLLLWTQQATEGYAGVRCENFTTCWRDGKLFNAIIHKYRPDLIDMNTVAVQSNLANLEHAFYVAEKIGVIRLLDPEDVDVSSPDEKSVITYVSSLYDAFPKVPEGGEGIGANDVEVKWIEYQNMVNYLIQWIRHHVVTMSERTFPNNPLELKALYNQYLQFKEKEIPPKEMEKSKIKRLYKLLEIWIEFGRIKLLQGYHPNDIEKEWGKLIIAMLEREKALRPEVERLDMLQQIATRVQRDSVSCEDKLILARNALQSDSKRLESGVQFQNEAEIAGYILECENLLRQHVIDVQILIDGKYYQADQLVQRVAKLRDEIMALRNECSSVYSKGRMLTTEQTKLMISGITQSLNSGFAQTLHPSLNSGLTQSLTPSLTSSSVTSGLSSGMTSRLTPSVTPVYAPGFPSVVAPNFSLGVEPNSLQTLKLMQIRKPLLKSSLLDQNLTEEEVNMKFVQDLLNWVDEMQVQLDRTEWGSDLPSVESHLENHKNVHRAIEEFESSLKEAKISEIQMTAPLKLSYTDKLHRLESQYAKLLNTSRNQERHLDTLHNFVTRATNELIWLNEKEESEVAYDWSERNSSVARKKSYHAELMRELEQKEESIKAVQEIAEQLLLENHPARLTIEAYRAAMQTQWSWILQLCQCVEQHIQENSAYFEFFNDAKEATDYLRNLKDAIQRKYSCDRSSSIHKLEDLVQESMEKEELLQYRSVVAGLMGRAKTVVQLKPRNPDNPLKTSIPIKAICDYRQIEITIYKDDECVLANNSHRAKWKVISPTGNEAMVPSVCFTVPPPNKEAVDFANRIEQQYQSVLTLWHESHINMKSVVSWHYLVNEIDRIRASNVASIKTMLPGEHQQVLSNLQSRLEDFLEDSQESQIFSGSDISQLEKEVSVCRKYYQELLKSAEREEQEESVYNLYISEVRNIRLRLESCEDRLIRQIRTPLERDDLHESMLRITEQEKLKKELDRLKDDLGTITNKCEEFFSQAADSPSVPALRSELSVVIQSLSQIYSMSSTYIEKLKTVNLVLKNTQAAEALVKLYETKLCEEEAVIADKNNIENLMSTLKQWRSEVDEKREVFHALEDELQKAKAISDEMFKTHKERDLDFDWHKEKADQLVERWQSVHVQIDNRLRDLEGIGKSLKHYRDSYHPLDDWIQHIETTQRKIQENQPENSKALALQLNQQKMLVSEIEVKQSKMDECQKYSEQYSAAVKDYELQTMTYRAMVESQQKSPVKRRRIQSSADLVIQEFMDLRTRYTALVTLMTQYIKFAGDSLKRLEEEEKSLDEEKKQHIEKAKELQKWVSNISKTLGDGEKAGKPLFSKQQMSSKEISTKKEQFSEALQTTQIFLAKHGDKLTEEERSDLEKQVKTLQEGYNLLFSESLKQQELQPSGESKVPEKPDKVIAGTINQTTGEVLSVFQAVLRGLIDYETGIRLLEAQLVITGLISPELRKCFDLRDAESHGLIDEQVLRQLKELNRAKQLISTASPTSIPVLDSLAQGMVSESMAIRVLEILLSAGPLLVPATGEHLTLQQAFQQNLISSALFSKVLERQDTCKDLIDPCTSEKVSLTDMVQRSILQENTRMWLLPVRPQEAGRITLKCGRSVSILRAAHEGLIDRETMFRLLGAQLLSGGLIDCNSGQKMTVEEAVAEGVIDRDTASSILTYQVQTGGIVHSNPAKRLTVDEAVQCELITSSSALLVLEAQRGYVGLIWPHSGEIFPTSSSLQQELITNELASKILNGRQKIAALYIPESSQVIGLDAAKQLGIIDNNTASVLKSVTLPDKMPDLGDLEDCKNAKRWLSFCKLQPSTVHDYRQEEGGSDGEEPVTAQSSEQTKKLFLSYLMVNSYMDAHTGQRLLLYDGDLDEAVGMLLESCGTELGADTSTRESLSVLTIPDAFPDCALSEEKHECSAAAAGPDKCHYSHPGHKESLENAKWDMNEAFCKMGNNDSNGELPRPENLADTTVVQKGSESPSRVRVPKPTSSSTQPEGSVLRPESGSILKGCKSQSEPVTKKYPDGANHSHFLTSETSRPCDSNEREDEENIQKGPSVFDYSPRLSALLSHDELRQSQGRFSDTSTPQNTGYLCEASTLSPSDQRVLADQSTREKFQDQFLGIAAISVSLQGAPCGQKPVDTECSSSQVHYHSEESMSDASAESGATRQTDESEKTGSKVEDNSCTMVPGGGSRNDNTSDCGPLSHKGAIDAGDYETSLLAGQQSDTATDSDSDDYFYDTPLFEDEDHDSLILQGDDRDCLQPEDYDTSLQEENDRTPPPDDIFYDVMKEKENPEFPHGGMDESLGVENKVCCPQGFPVGIEKPELYLAGEKEFNSGGSEQLVESVSESENPPGLWDSESDSLTEGEIIGRKERLGASLTPDGHWRGDREECDTSRESQSDTDGVGSIQSSESYRPYMSDGSDLDEEDNGGRSSEDSGDGRGGQGVADEGGEPQYQADPTQLYTAIRKEHGGETQNVSDMIPLDKTHSYSPLETQHGAGVFQPESAGRGGWDTERSSHPELTTEADEEDEASLSTHMATKGVSLSNAEGTASEEIRLVQGPDSTGILKAEDLENVSPEISPSSDNIVRSEAELGGGASEDGHLSFTGSDRDQQGPGRGLVKGRDGQSDKLVDETSIREMGFQKEGVLMSSPEEGGEEERDLEPFPNGSATESLNMGKSQVPPLLTHTEELSHRGAPHTTTMTTTMTLEGEAKNVQTGLTESPVLLETLAEIFDTPASKVTRADLTSAVTASEMKSQVKEDSLTGGPEKETGPCTSLGHCDKCIHVDMLEPNEHTPSCALVAPPTVKDNLCSVNNAGEKSVRPQEDWPPAAEVRLSDACVEESISEGKAGILQFTPENSDSTLSRLPHQSVAGWGKSADSVQARLPVSGVRHTSADTLDVGCPQLESSREKASAEEEPHRERALSLKPQEREHHMLGFVEDGRSILKSSLDKVHMNLQEVGDPSAGTGTKISIQNLIRRAILSELPNEVSNVPSHGISPISNSSEVRAESGGDPFCITSFLHLLKQNQPPQETPGISELAKVLTQMDCDPEQRGLGSELLPPQLKNAFYKLLFDGYATEKDQAEALGQTSCAVPKMAEEKPHVCSDLRNKEGHHCPLNPQAVGEAEVEPFSVHIAALPGGEKLGELCSEPPEHSESTSGSKERSSDSSSKEKCSNGLQQCLQHTEKMHEYLVLLQDMKPPLDNQASVESSLEALKSQLKQLEAFELGLAPIAVFLRKDLKLAEEFLKSFPSDLPRRHHEELSKSHQRLQNAFSSLSSVSSERMKLIKLAINSEMSKLAVRHEDFLHKLTSYSDWVSEKSRSVKAIQTVNVQDTELVKNSVKFLKNVLADLSHTKMQLETTAFDVQSFISDYAQDLSPSQSRQLLRLLNTTQKGFLDLQELVTTEADRLEALLQLEQELGHQKVVAERQQEYREKLQGLCDLLTQTENRLISNQEAFVIGDGTVELQKYQSKQEELQRDMQGSTQAMEEIVRNTELFLKESGDELSQADRALIEQKLNEVKMKCAQLNLKAEQSRKELDKAVTTALKEETEKVAAVRQLEESKTKIENLLNWLSNVEEDSEGVWTKHTQPMEQNGTYLHEGDSKLGAGEEDEVNGNLLETDAEGHSEATKGNLNQQYEKVKAQHGKIMAQHQAVLLATQSAQVLLEKQGHYLSPEEKEKLQKNTQELKVHYEKVLAECEKKVKLTHSLQEELEKFDTDYSEFEHWLQQSEQELANLEAGADDLSGLMDKLTRQKSFSEDVISHKGDLRYITISGNRVIDAAKSCSKRDSDRIGKDSVETSATHREVQTKLDQVTDRFRSLYSKCSVLGNNLKDLVDQYQQYEDASCGLLSGLQACEAKASKHLREPIALDPKNLQRQLEETKALQGQISSQQVAVEKLKKTAEVLLDAKGSLLPAKNDIQKTLDDIVGRYDDLSKCVNERNEKLQITLTRSLSVQDALDEMLDWMGSVESSLVKPGQVPLNSTALQDLISKDTMLEQDITGRQSSINAMNEKVKTFIETTDPSTASSLQAKMKDLSARFSEASQKHKEKLAKMVELKAKVEQFEKLSDKLQTFLETQSQALTEVAMPGKDVPELSQHMQESTAKFLEHRKDLEALHSLLKEISSHGLPGDKALVFEKTNNLSRKFKEMEDTIQEKKDALSSCQEQLSAFQTLAQSLKTWIKETTKQVPVVKPSLGTEDLRKSLEETKKLQEKWNLKAPEIHKANNSGVSLCNLLSALISPAKAIAAAKSGGVILNGEGTDTNTQDFLANKGLTSIKKDMTDISHSYEDLGLLLKDKIVELNTKLSKLQKAQEESSAMMQWLEKMNKTASRWRQTPTPADTESVKLQVEQNKSFEAELKQNVNKVQELKDKLSELLEENPEAPEAQSWKQALAEMDTKWQELNQLTMDRQQKLEESSNNLTQFQTTEAQLKQWLMEKELMVSVLGPLSIDPNMLNTQKQQVQILLQEFDTRKPQYEQLTAAGQGILSRPGEDPSLHGIVNEQLEAVTQKWDNLTGQLRDRCDWIDQAIVKSTQYQSLLRSLSGTLTELDDKLSSGLTSGALPDAVNQQLEAAQRLKQEIEQQAPKIKEAQEVCEDLSALVKEEYLKAELSRQLEGILKSFKDIEQKTENHVQHLQSACASSHQFQQMSKDFQAWLDAKKEEQRDSPPISAKLDVLESLLNSQKDFGKTFTEQSNIYEKTISEGENLLLKTQGAEKAALQLQLNTMKTDWDRFRKQVKEREEKLKDSLEKALKYREQVETLRPWIDRCQHSLDGVTFSLDPTESESSIAELKSLQKEMDHHFGMLELLNNTANSLLSVCEVDKEAVTEENQSLMEKVNRVTEQLQSKTVSLENMAQKFKEFQEVSRDTQRQLQDTKEQLEVHHSLGPQAYSNKHLSVLQAQQKSLQTLKQQVDEAKRLAQDLVVEAADSKGTSDVLLQAETLAEEHSELSQQVDEKCSFLETKLQGLGHFQNTIREMFSQFTECDDELDGMAPVGRDAETLRKQKACMQTFLKKLEALMASNDSANRTCKMMLATEETSPDLIGVKRDLEALSKQCNKLLDRAKTREEQVDGATEKLEEFHRKLEEFSTLLQKAEEHEESQGPVGTETETINQQLDVFKVFQKEEIEPLQVKQQDVNWLGQGLIQSAAANTCTQGLEHDLDSVNSRWKTLNKKVAQRTSQLQEALLHCGRFQDALESLLSWMADTEELVANQKPPSAEFKVVKAQIQEQKLLQRLLEDRKSTVEVIKREGEKIAASAEPADRVKLTRQLSLLDSRWEALLSRAEARNRQLEGISVVAQEFHETLEPLNEWLTAVEKKLANSEPIGTQAPKLEEQISQHKVLEDDITNHSKQLHQAVSIGQSLKVLSSREDKDLVQSKLDSLQVWYFEIQEKSHSRSELLQQALCNAKIFGEDEVELMNWLNEVHGKLSKLSVQDHSPEALWRQRAELRALQEDILLRKQSVDQALLNGLELLKQTTGDEVLIIQDKLEAIKARYKDITKLSADVAKTLEHALQLAGQLQSMHKELCNWLDKVEVELLSYETQGLKGEAASQVQERQKELKNEVRSNKALVDSLNEVSSALLELVPWRAREGLEKTIAEDNERYRLVSDTITQKVEEIDAAILRSQQFEQAADAELSWITETQKKLMSLGDIRLEQDQTSAQLQVQKAFTMDILRHKDIIDELVTSGHKIMTTSSEEEKQSMKKKLDKVLKKYDAVCQINSERHLQLERAQSLVSQFWETYEELWPWLTETQRIISQLPAPALEYETLRRQQEEHRQLRELIAEHKPHIDKMNKTGPQLLELSPKEGIYIQEKYVAADTLYSQIKEDVKKRAVVLDEAISQSTQFHDKIDQILESLERIAERLRQPPSISAEVEKIKEQIGENKSVSVDMEKLQPLYETLRQRGEEMIARSEGTEKDVSARAVQDKLDQMVFIWGSIHTLVEEREAKLLDVMELAEKFWCDHMSLVVTIKDTQDFIRDLEDPGIDPSVVKQQQEAAEAIREEIDGLQEELDMVITLGSELIAACGEPDKPIVKKSIDELNSAWDSLNKAWKDRVDRLEEAMQAAVQYQDGLQGIFDWVDIAGNKLATMSPIGTDLETVKQQIEELKQFKSEAYQQQIEMERLNHQAELLLKKVTEEADKHTVQDPLMELKLIWDSLDERIVSRQHKLEGALLALGQFQHALDELLAWLTHTKGLLSEQKPVGGDPKAIEIELAKHHVLQNDVLAHQSTVEAVNKAGNDLIESSEGEEASNLQYKLRILNQRWQDILEKTDQRKQQLDSALRQAKGFHGEIEDLQQWLTDTERHLLASKPLGGLPETAKEQLNAHMEVCTAFAIKEETYKSLMLRGQQMLARCPRSAETNIDQDITNLKEKWESVKSKLNEKKTKLEEALHLAMNFHNSLQDFINWLTQAEQTLNVASRPSLILDTILFQIDEHKVFANEVNSHREQIIELDKTGTHLKYFSQKQDVVLIKNLLISVQSRWEKVVQRLVERGRSLDEARKRAKQFHEAWSKLMEWLEESEKSLDSELEIANDPDKIKAQLVQHKEFQKSLGGKHSVYDTTNRTGRSLKEKTSLADDNLKLDNMLSELRDKWDTICGKSVERQNKLEEALLFSGQFTDALQALIDWLYRVEPQLAEDQPVHGDIDLVMNLIDNHKVFQKELGKRTSSVQALKRSARELIEGSRDDSSWVRVQMQELSTRWETVCALSISKQTRLESALQQAEEFHSVVHTLLEWLAEAEQTLRFHGALPDDEDALRTLIEQHKEFMKRLEEKRAELSKATGMGDALLAVCHPDSITTIKHWITIIQARFEEVLAWAKQHQQRLAGALAGLIAKQELLETLLAWLQWAETTLTEKDKEVIPQEIEEVKTLIAEHQTFMEEMTRKQPDVDKVTKTYKRRATDPPSLQSHIPVLDKGRAGRKRFPASGFYPSGSQTQIETKNPRVNLLVSKWQQVWLLALERRRKLNDALDRLEELREFANFDFDIWRKKYMRWMNHKKSRVMDFFRRIDKDQDGKITRQEFIDGILSSKFPTSRLEMSAVADIFDRDGDGYIDYYEFVAALHPNKDAYKPITDADKIEDEVTRQVAKCKCAKRFQVEQIGDNKYRFFLGNQFGDSQQLRLVRILRSTVMVRVGGGWMALDEFLVKNDPCRVHHHGSKMLRSESNSSITATQPTLAKGRTNMELREKFILADGASQGMAAFRPRGRRSRPSSRGASPNRSTSASSHACQAASPPVPAAASTPKILHPLTRNYGKPWLANSKMSTPCKAAECPDFPVSSAEGTPIQGSKLRLPGYLSGKGFHSGEDSALITTAAARVRTQFAESRKTPSRPGSRAGSKAGSRASSRRGSDASDFDISEIQSVCSDVETVPQTHRPVPRAGSRPSTAKPSKIPTPQRRSPASKLDKSSKR	>tr|S4R1P5|S4R1P5_MOUSE Dystonin OS=Mus musculus OX=10090 GN=Dst PE=1 SV=1	0	76.107	0	4	16	37	0	16	7717	870	5.45	84.67	4	37	16	cell organization and biogenesis	other membranes;cytoskeleton;other cell component	cytoskeletal activity;other molecular function	Pf00307, Pf00435, Pf00681, Pf02187, Pf13499, Pf17902, Pf18373, Pf21019, Pf21020, Pf21097	[GO:0003779]; GO:0008092; GO:0005515; GO:0005488; GO:0003674 [GO:0005509]; GO:0046872; GO:0043169; GO:0043167; GO:0005488; GO:0003674 [GO:0005737]; GO:0110165; GO:0005622; GO:0005575 [GO:0005874]; GO:0099513; GO:0015630; GO:0099512; GO:0005856; GO:0099081; GO:0043232; GO:0099080; GO:0043228; GO:0043229; GO:0110165; GO:0043226; GO:0005622; GO:0005575 [GO:0008017]; GO:0015631; GO:0008092; GO:0005515; GO:0005488; GO:0003674 [GO:0016020]; GO:0110165; GO:0005575 [GO:0042995]; GO:0110165; GO:0005575 [GO:0045104]; GO:0007010; GO:0045103; GO:0006996; GO:0009987; GO:0016043; GO:0008150; GO:0071840		Dst	S4R1P5	WP488	Alpha 6 beta 4 integrin signaling pathway					46	1	0.91	7.928	1.022	1.785	0.954	0.885	0.934	0.821	1.047	-0.14	2.99	0.03	0.84	-0.07	-0.18	-0.1	-0.28	0.07	0.915462	0.265861	0.47852	0.476915	0.95555	0.967248	0.940699	0.473121	0.922542	0.999931	0.814876	0.975783	0.981617	0.999992	0.999889	0.999945	0.959967	0.999885	91.54	104.03	83.42	106.46	100.78	100.72	102.88	108.94	92.59	20.5409	23.3483	21.0652	22.0796	20.2704	20.4912	20.4669	21.031	20.1773	38.7	465.1	55.5	154.3	37.8	41.7	55.3	51.3	43.4	56.9	52.22	11.73	9.32	57.84	12.71	37.11	26.87	8.82	12.02	23.21	3	3	3	3	3	3	3	3	3	5	25.3	38.7	71	465.6	406.9	515.3	50.8	61.2	55.5	298.7	93.5	154.4	37.9	30.5	38.8	33.5	41.7	67.3	55.4	34	58.2	51.4	49.3	58.3	43.4	35.1	43.8	56.9	41.4	73.2	66.2	46.7		324236	1.09907e+06	9.75028e+06	7.66332e+06	1.03163e+07	1.26551e+06	1.66094e+06	1.25009e+06	6.0932e+06	2.08854e+06	3.50382e+06	336157	230701	368042	208530	545326	1.28163e+06	819738	223825	520756	1.22778e+06	1.2141e+06	543189	423349	218225	257161	928552	710331	1.42292e+06	1.106e+06	765719	918464	1.40713e+06	2.57997e+06	1.69155e+07	1.47844e+07	1.87238e+07	1.84563e+06	2.22352e+06	2.01766e+06	1.08518e+07	3.39571e+06	5.61155e+06	1.37573e+06	1.10908e+06	1.41105e+06	1.21628e+06	1.5154e+06	2.44401e+06	2.01229e+06	1.23619e+06	2.11433e+06	1.86728e+06	1.79211e+06	2.11648e+06	1.57782e+06	1.27696e+06	1.59278e+06	2.06806e+06	1.50488e+06	2.66105e+06	2.40492e+06	1.69648e+06		2	2	11	11	10	4	6	5	9	7	7	2	2	2	2	2	3	4	2	2	4	3	4	3	3	2	4	4	4	5	4	n/a	Peak Found	Peak Found	High	High	High	Peak Found	High	Peak Found	Peak Found	Peak Found	High	Peak Found	Peak Found	Peak Found	Peak Found	Peak Found	Peak Found	Peak Found	Peak Found	Peak Found	Peak Found	Peak Found	High	Peak Found	Peak Found	Peak Found	High	High	High	Peak Found	Peak Found	n/a	Peak Found	Peak Found	High	High	High	Peak Found	High	Peak Found	Peak Found	Peak Found	High	Peak Found	Peak Found	Peak Found	Peak Found	Peak Found	Peak Found	Peak Found	Peak Found	Peak Found	Peak Found	Peak Found	High	Peak Found	Peak Found	Peak Found	High	High	High	Peak Found	Peak Found	Peak Found	High	High	High	Peak Found	Peak Found	Peak Found	High	Peak Found	High	1	0		0
FALSE		High	None		9170972377479668687	Q3TUJ9	Tumor protein D52-like 2 OS=Mus musculus OX=10090 GN=Tpd52l2 PE=1 SV=1	MDSASQDINLNSPNKGVLSDFMTDVPVDPGVVHRTPVVEGLTEGEEEELRAELAKVEEEIVTLRQVLAAKERHCGELKRRLGLSTLGELKQNLSRSWHDVQVSTAYKKTQETLSQAGQKTSAALSTMGSAISRKLGDMRNSATFKSFEDRVGTIKSKVVGGRENGSDNLPPSPGSGDQTLPDHAPF	>tr|Q3TUJ9|Q3TUJ9_MOUSE Tumor protein D52-like 2 OS=Mus musculus OX=10090 GN=Tpd52l2 PE=1 SV=1	0	76.071	0	68	14	89	0	0	186	20.1	5.91	285.29	68	89	14		other cell component		Pf04201	[GO:0110165]; GO:0005575		Tpd52l2	mmu:66314; Q3TUJ9							3	0																																																																																																																																																																																																																					n/a	n/a	n/a	Peak Found	High	n/a	n/a	Peak Found	n/a	n/a	n/a	n/a	n/a	n/a	n/a	n/a	n/a	n/a	n/a	High	Peak Found	n/a	n/a	n/a	n/a	n/a	n/a	n/a	n/a	n/a	n/a	n/a	n/a	n/a	n/a	Peak Found	High	n/a	n/a	Peak Found	n/a	n/a	n/a	n/a	n/a	n/a	n/a	n/a	n/a	n/a	n/a	High	Peak Found	n/a	n/a	n/a	n/a	n/a	n/a	n/a	n/a	n/a	n/a	n/a	n/a	High	Peak Found	n/a	n/a	n/a	High	n/a	n/a	n/a	0	0		0
FALSE		High	Master Protein Candidate	3415	-1379804917566731913	Q9D8Y0	EF-hand domain-containing protein D2 OS=Mus musculus OX=10090 GN=Efhd2 PE=1 SV=1	MATDELASKLSRRLQMEGEGGEATEQPGLNGAAAAAAAEAPDETAQALGSADDELSAKLLRRADLNQGIGEPQSPSRRVFNPYTEFKEFSRKQIKDMEKMFKQYDAGRDGFIDLMELKLMMEKLGAPQTHLGLKSMIQEVDEDFDSKLSFREFLLIFRKAAAGELQEDSGLQVLARLSEIDVSTEGVKGAKNFFEAKVQAINVSSRFEEEIKAEQEERKKQAEEVKQRKAAFKELQSTFK	>sp|Q9D8Y0|EFHD2_MOUSE EF-hand domain-containing protein D2 OS=Mus musculus OX=10090 GN=Efhd2 PE=1 SV=1	0	76.046	0	65	16	89	0	13	240	26.8	5.06	233.11	65	89	16		other membranes	other molecular function	Pf21008	[GO:0005509]; GO:0046872; GO:0043169; GO:0043167; GO:0005488; GO:0003674 [GO:0045121]; GO:0098857; GO:0016020; GO:0110165; GO:0005575		Efhd2	Q9D0P4; Q9D8Y0				R-MMU-9013405	R-MMU-9013405	RHOD GTPase cycle	12	1	0.619	9.913	0.437	0.701	0.891	0.635	0.888	0.18	0.976	-0.69	3.31	-1.19	-0.51	-0.17	-0.66	-0.17	-2.48	-0.04	0.753575	0.232167	0.982688	0.442332	0.80547	0.817885	0.969365	0.697306	0.959546	0.999931	0.780701	0.999975	0.970276	0.999992	0.999889	0.999945	0.965407	0.999885	126.01	114.35	110.35	104.09	87.09	100.66	104.9	122.78	91.04	25.1502	26.2089	24.3737	24.6657	24.7931	24.1869	24.3323	23.8594	24.5136	139.7	437.2	31.9	69.6	90.5	29	54.2	8.6	74.2	65.1	12.68	20.34	27.15	9.57	19.64	16.94	26.29	24.33	12.47	12.56	3	3	3	3	3	3	3	3	3	5	111.8	137.6	142.8	377.3	430.4	557.4	31.4	28.7	46.6	61.2	68.5	74.1	89.1	70.2	104.7	24.6	28.5	34.4	53.3	46.8	76.3	11.8	8.5	7.4	73.1	90.1	73.1	81.1	72.2	64.1	61.9	61	2.17271e+07	2.80014e+07	2.41759e+07	6.28518e+07	6.45044e+07	8.9386e+07	8.67751e+06	7.13382e+06	1.18021e+07	9.88027e+06	1.357e+07	1.35541e+07	1.60106e+07	1.18627e+07	2.07119e+07	4.45055e+06	6.03809e+06	6.69135e+06	8.06243e+06	5.76002e+06	9.24281e+06	2.44977e+06	2159190	510352	1.04266e+07	1.46225e+07	1.0891e+07	1.59852e+07	1.36965e+07	1.30601e+07	1.09536e+07	1.18129e+07	3.20619e+07	3.94366e+07	4.09463e+07	1.08155e+08	1.23388e+08	1.59789e+08	8.99505e+06	8.23599e+06	1.33668e+07	1.75305e+07	1.96487e+07	2.12439e+07	2.55434e+07	2.01295e+07	3.00256e+07	7.03988e+06	8.17598e+06	9.85397e+06	1.52854e+07	1.34296e+07	2.18635e+07	3.37096e+06	2.43894e+06	2.13463e+06	2.09535e+07	2.58276e+07	2.09508e+07	2.32625e+07	2.06903e+07	1.83868e+07	1.77312e+07	1.74817e+07	7	5	4	10	13	13	6	5	7	6	7	6	7	7	8	5	6	7	7	6	9	5	5	2	8	8	6	10	9	9	5	7	Peak Found	Peak Found	Peak Found	High	High	High	Peak Found	Peak Found	High	Peak Found	High	Peak Found	High	High	High	High	High	High	Peak Found	Peak Found	High	Peak Found	Peak Found	Peak Found	High	High	High	High	Peak Found	High	High	Peak Found	Peak Found	Peak Found	Peak Found	High	High	High	Peak Found	Peak Found	High	Peak Found	High	Peak Found	High	High	High	High	High	High	Peak Found	Peak Found	High	Peak Found	Peak Found	Peak Found	High	High	High	High	Peak Found	High	High	Peak Found	Peak Found	High	High	High	High	High	High	Peak Found	High	High	1	0		0
FALSE		High	Master Protein	3415	-32108814829111584	Q8C845	EF hand domain containing 2 OS=Mus musculus OX=10090 GN=Efhd2 PE=1 SV=1	MATDELASKLSRRLQMEGEGGEATEQPGLNGAAAAAAAEAPDETAQALGSADDELSAKLLRRADLNQGIGEPQSPSRRVFNPYTEFKEFSRKQIKDMEKMFKQYDAGRDGFIDLMELKLMMEKLGAPQTHLGLKSMIQEVDEDFDSKLSFREFLLIFRKAAAGELQEDSGLHVLARLSEIDVSTEGVKGAKNFFEAKVQAINVSSRFEEEIKAEQEERKKQAEEVKQRKAAFKELQSTFK	>tr|Q8C845|Q8C845_MOUSE EF hand domain containing 2 OS=Mus musculus OX=10090 GN=Efhd2 PE=1 SV=1	0	76.046	0	65	16	89	0	13	240	26.8	5.14	233.11	65	89	16			other molecular function	Pf21008	[GO:0005509]; GO:0046872; GO:0043169; GO:0043167; GO:0005488; GO:0003674		Efhd2	mmu:27984; Q8C845							7	0	0.619	9.913	0.437	0.701	0.891	0.635	0.888	0.18	0.976	-0.69	3.31	-1.19	-0.51	-0.17	-0.66	-0.17	-2.48	-0.04	0.753575	0.232167	0.982688	0.442332	0.80547	0.817885	0.969365	0.697306	0.959546	0.999931	0.780701	0.999975	0.970276	0.999992	0.999889	0.999945	0.965407	0.999885	126.01	114.35	110.35	104.09	87.09	100.66	104.9	122.78	91.04	25.1502	26.2089	24.3737	24.6657	24.7931	24.1869	24.3323	23.8594	24.5136	139.7	437.2	31.9	69.6	90.5	29	54.2	8.6	74.2	65.1	12.68	20.34	27.15	9.57	19.64	16.94	26.29	24.33	12.47	12.56	3	3	3	3	3	3	3	3	3	5	111.8	137.6	142.8	377.3	430.4	557.4	31.4	28.7	46.6	61.2	68.5	74.1	89.1	70.2	104.7	24.6	28.5	34.4	53.3	46.8	76.3	11.8	8.5	7.4	73.1	90.1	73.1	81.1	72.2	64.1	61.9	61	2.17271e+07	2.80014e+07	2.41759e+07	6.28518e+07	6.45044e+07	8.9386e+07	8.67751e+06	7.13382e+06	1.18021e+07	9.88027e+06	1.357e+07	1.35541e+07	1.60106e+07	1.18627e+07	2.07119e+07	4.45055e+06	6.03809e+06	6.69135e+06	8.06243e+06	5.76002e+06	9.24281e+06	2.44977e+06	2159190	510352	1.04266e+07	1.46225e+07	1.0891e+07	1.59852e+07	1.36965e+07	1.30601e+07	1.09536e+07	1.18129e+07	3.20619e+07	3.94366e+07	4.09463e+07	1.08155e+08	1.23388e+08	1.59789e+08	8.99505e+06	8.23599e+06	1.33668e+07	1.75305e+07	1.96487e+07	2.12439e+07	2.55434e+07	2.01295e+07	3.00256e+07	7.03988e+06	8.17598e+06	9.85397e+06	1.52854e+07	1.34296e+07	2.18635e+07	3.37096e+06	2.43894e+06	2.13463e+06	2.09535e+07	2.58276e+07	2.09508e+07	2.32625e+07	2.06903e+07	1.83868e+07	1.77312e+07	1.74817e+07	7	5	4	10	13	13	6	5	7	6	7	6	7	7	8	5	6	7	7	6	9	5	5	2	8	8	6	10	9	9	5	7	Peak Found	Peak Found	Peak Found	High	High	High	Peak Found	Peak Found	High	Peak Found	High	Peak Found	High	High	High	High	High	High	Peak Found	Peak Found	High	Peak Found	Peak Found	Peak Found	High	High	High	High	Peak Found	High	High	Peak Found	Peak Found	Peak Found	Peak Found	High	High	High	Peak Found	Peak Found	High	Peak Found	High	Peak Found	High	High	High	High	High	High	Peak Found	Peak Found	High	Peak Found	Peak Found	Peak Found	High	High	High	High	Peak Found	High	High	Peak Found	Peak Found	High	High	High	High	High	High	Peak Found	High	High	1	0		0
FALSE		High	Master Protein	5641	6180396408105968092	P51885	Lumican OS=Mus musculus OX=10090 GN=Lum PE=1 SV=2	MNVCAFSLALALVGSVSGQYYDYDIPLFMYGQISPNCAPECNCPHSYPTAMYCDDLKLKSVPMVPPGIKYLYLRNNQIDHIDEKAFENVTDLQWLILDHNLLENSKIKGKVFSKLKQLKKLHINYNNLTESVGPLPKSLQDLQLTNNKISKLGSFDGLVNLTFIYLQHNQLKEDAVSASLKGLKSLEYLDLSFNQMSKLPAGLPTSLLTLYLDNNKISNIPDEYFKRFTGLQYLRLSHNELADSGVPGNSFNISSLLELDLSYNKLKSIPTVNENLENYYLEVNELEKFDVKSFCKILGPLSYSKIKHLRLDGNPLTQSSLPPDMYECLRVANEITVN	>sp|P51885|LUM_MOUSE Lumican OS=Mus musculus OX=10090 GN=Lum PE=1 SV=2	0	76.025	0	36	14	199	14	14	338	38.2	6.43	580.41	36	199	14	other biological processes	non-structural extracellular;extracellular matrix	other molecular function	Pf00560, Pf01462, Pf13855	[GO:0005518]; GO:0044877; GO:0005488; GO:0003674 [GO:0005583]; GO:0005581; GO:0098643; GO:0032991; GO:0098644; GO:0099512; GO:0005575; GO:0099080; GO:0062023; GO:0099081; GO:0110165; GO:0031012; GO:0030312; GO:0071944 [GO:0005615]; GO:0110165; GO:0005576; GO:0005575 [GO:0031012]; GO:0030312; GO:0110165; GO:0071944; GO:0005575 [GO:0032914]; GO:0032908; GO:0071636; GO:0071634; GO:0001819; GO:0001817; GO:0010628; GO:0051240; GO:0010468; GO:0051239; GO:0010557; GO:0048518; GO:0010556; GO:0050789; GO:0010604; GO:0031328; GO:0031326; GO:0060255; GO:0065007; GO:0009893; GO:0009891; GO:0031325; GO:0009889; GO:0031323; GO:0019222; GO:0008150; GO:0048522; GO:0050794 [GO:0045944]; GO:0006357; GO:0045893; GO:0006355; GO:1902680; GO:0010468; GO:2001141; GO:0010557; GO:0051254; GO:0010556; GO:0051252; GO:0010604; GO:0031328; GO:0045935; GO:0031326; GO:0060255; GO:0019219; GO:0009893; GO:0009891; GO:0031325; GO:0051173; GO:0009889; GO:0031323; GO:0019222; GO:0051171; GO:0080090; GO:0048518; GO:0048522; GO:0050794; GO:0050789; GO:0065007; GO:0008150	17022	Lum	mmu:17022; P51885; Q3TP25; Q99JZ3; Q9CXK0			ENSMUSG00000036446	R-MMU-216083; R-MMU-2022857; R-MMU-2022854	R-MMU-216083; R-MMU-2022857; R-MMU-2022854	Integrin cell surface interactions; Keratan sulfate degradation; Keratan sulfate biosynthesis	64	3	3.156	0.037	0.457	0.566	0.338	1.496	1.75	1.133	0.973	1.66	-4.74	-1.13	-0.82	-1.57	0.58	0.81	0.18	-0.04	0.342487	0.0212609	0.797494	0.185695	0.173196	0.513322	0.641497	0.0957172	0.994806	0.911225	0.578476	0.999634	0.676117	0.682997	0.99757	0.999945	0.587805	0.999885	53.52	135.64	88.88	65.97	65.76	48.42	82.2	85.43	71.63	27.7761	25.8477	26.4532	26.3874	26.1184	27.0581	26.7876	26.8141	26.5321	282.3	10.3	44.5	54.4	29.8	134.6	151.3	117.3	81.4	94	4.57	61.07	22.77	1.68	17.1	5.7	17.72	25.17	62.19	7.71	3	3	3	3	3	3	3	3	3	5	291.6	285.9	267	12.8	10.5	2.7	32.3	45.1	51.6	54.2	55.1	56	38.5	30.2	28.1	134.7	149.3	136.3	180.8	153.2	126.4	79.8	133.8	118.8	127.5	82.5	28.7	95.2	90.8	109.8	98.3	92.6	1.73896e+08	1.78681e+08	1.38962e+08	6.04803e+06	4.44229e+06	1.01145e+06	2.79234e+07	3.59291e+07	4.07822e+07	2.72444e+07	3.34593e+07	3.18331e+07	2.10713e+07	1.56196e+07	1.69033e+07	8.25413e+07	1.02741e+08	8.37886e+07	8.61854e+07	5.9897e+07	4.68275e+07	6.20479e+07	1.16529e+08	3.73952e+07	5.5579e+07	4.10984e+07	1.31059e+07	5.76222e+07	5.26149e+07	6.87352e+07	5.44312e+07	5.59451e+07	2.53912e+08	2.48931e+08	2.3252e+08	1.11799e+07	9.11197e+06	2.36228e+06	2.81612e+07	3.9251e+07	4.49208e+07	4.7167e+07	4.80025e+07	4.87783e+07	3.35073e+07	2.62589e+07	2.44305e+07	1.17311e+08	1.29964e+08	1.18656e+08	1.57448e+08	1.33364e+08	1.10087e+08	6.94734e+07	1.16529e+08	1.03426e+08	1.10978e+08	7.18104e+07	2.49644e+07	8.28916e+07	7.90716e+07	9.5585e+07	8.55484e+07	8.06435e+07	13	13	13	3	4	4	10	12	10	11	10	11	11	10	11	12	11	13	13	13	10	10	13	13	12	11	9	12	12	12	10	10	High	High	High	Peak Found	Peak Found	Peak Found	High	High	High	High	High	High	High	High	High	High	High	High	High	High	High	High	High	High	High	High	High	High	High	High	High	High	High	High	High	Peak Found	Peak Found	Peak Found	High	High	High	High	High	High	High	High	High	High	High	High	High	High	High	High	High	High	High	High	High	High	High	High	High	High	High	Peak Found	High	High	High	High	High	High	High	High	1	0		0
FALSE		High	None	2578	-3677393876887658872	D3Z3P8	Aldo-keto reductase family 1, member C6 (Fragment) OS=Mus musculus OX=10090 GN=Akr1c6 PE=1 SV=8	MYQNEKEVGLAIRSKIADGTVKREDIFYTSKVWCTFHRPELVRVCLEQSLKQLQLDYVDLYLIHFPMAMKPGENYLPKDENGKLIYDAVDICDTWEAMEKCKDAGLAKSIGVSNFNRRQLEKILKKPGLKYKPVCNQVECHPYLNQGKLLDFCRSKDIVLVAYSALGSHREKQW	>tr|D3Z3P8|D3Z3P8_MOUSE Aldo-keto reductase family 1, member C6 (Fragment) OS=Mus musculus OX=10090 GN=Akr1c6 PE=1 SV=8	0	75.954	0	65	14	95	0	8	174	20.2	8.32	209.2	65	95	14			other molecular function	Pf00248	[GO:0016491]; GO:0003824; GO:0003674		Akr1c6	D3Z3P8							4	0	0.822	0.362	0.557	0.296	15.116	0.246	0.332	0.216	0.254	-0.28	-1.47	-0.84	-1.76	3.92	-2.03	-1.59	-2.21	-1.98	0.946686	0.319185	0.860545	0.017215	0.00990711	0.0791136	0.249785	0.519264	0.199895	0.999931	0.865895	0.999634	0.156964	0.123236	0.468295	0.784857	0.959967	0.782727	125.03	144.38	122.78	137.82	93.07	131.46	134.29	136.66	133.41	23.3893	22.9572	22.9139	22.2346	25.8396	22.4023	22.366	22.1783	22.2129	87.9	50.7	30.2	9.4	734.4	7.5	17	5.1	5.9	51.9	65.39	62.34	32.22	11.42	22.07	121.82	51.12	75.38	31.72	19.3	3	3	3	3	3	3	3	3	3	5	117.3	20.7	91	52.5	68.4	13.9	31.2	16.6	31.5	9.9	8	9.7	946.3	760	606.5	4.2	48.2	7.8	18.2	5.7	17.6	4.3	15.7	5.2	6.1	9	4.8	42.8	64.9	53.7	63.7	44.2	9.4156e+06	1.54384e+06	6.40975e+06	3565755	4.14596e+06	698995	3.50191e+06	1.54882e+06	3.32511e+06	357373	318431	425858	72787693	5.54713e+07	5.13721e+07		4188925	222539	1.00602e+06		681391	168620	1.53356e+06	82640		283599		3.33782e+06	5.11542e+06	4.57757e+06	4.88439e+06	3.73582e+06	1.42712e+07	2.52255e+06	1.10684e+07	6.386e+06	8.32141e+06	1.69339e+06	3.79996e+06	2.02006e+06	3.83006e+06	1.20293e+06	970730	1.17867e+06	1.15089e+08	9.24381e+07	7.37673e+07	509876	5.86695e+06	948391	2.21538e+06	690390	2.14372e+06	520542	1.91197e+06	638217	743895	1.08961e+06	589309	5.20977e+06	7.89045e+06	6.53143e+06	7.7497e+06	5.38141e+06	2	1	3	2	3	2	4	3	4	1	2	1	8	7	8		1	1	2		2	1	2	2		2		3	3	5	6	7	Peak Found	Peak Found	Peak Found	Peak Found	Peak Found	Peak Found	Peak Found	Peak Found	Peak Found	Peak Found	Peak Found	Peak Found	High	High	High	n/a	Peak Found	Peak Found	Peak Found	n/a	Peak Found	Peak Found	Peak Found	Peak Found	n/a	Peak Found	n/a	High	High	High	Peak Found	High	Peak Found	Peak Found	Peak Found	Peak Found	Peak Found	Peak Found	Peak Found	Peak Found	Peak Found	Peak Found	Peak Found	Peak Found	High	High	High	n/a	Peak Found	Peak Found	Peak Found	n/a	Peak Found	Peak Found	Peak Found	Peak Found	n/a	Peak Found	n/a	High	High	High	Peak Found	High	Peak Found	Peak Found	Peak Found	Peak Found	High	Peak Found	Peak Found	Peak Found	Peak Found	High	1	0		1	Carbamidomethyl [C135]
FALSE		High	Master Protein	1695	-4630559808255566690	P63037	DnaJ homolog subfamily A member 1 OS=Mus musculus OX=10090 GN=Dnaja1 PE=1 SV=1	MVKETTYYDVLGVKPNATQEELKKAYRKLALKYHPDKNPNEGEKFKQISQAYEVLADSKKRELYDKGGEQAIKEGGAGGGFGSPMDIFDMFFGGGGRMQRERRGKNVVHQLSVTLEDLYNGATRKLALQKNVICDKCEGRGGKKGAVECCPNCRGTGMQIRIHQIGPGMVQQIQSVCMECQGHGERISPKDRCKSCNGRKIVREKKILEVHIDKGMKDGQKITFHGEGDQEPGLEPGDIIIVLDQKDHAVFTRRGEDLFMCMDIQLVEALCGFQKPISTLDNRTIVITSHPGQIVKHGDIKCVLNEGMPIYRRPYEKGRLIIEFKVNFPENGFLSPDKLSLLEKLLPERKEVEETDEMDQVELVDFDPNQERRRHYNGEAYEDDEHHPRGGVQCQTS	>sp|P63037|DNJA1_MOUSE DnaJ homolog subfamily A member 1 OS=Mus musculus OX=10090 GN=Dnaja1 PE=1 SV=1	0	75.947	0	28	11	132	0	11	397	44.8	7.08	624.55	28	132	11	protein metabolism;other metabolic processes;stress response;signal transduction;other biological processes	other membranes;cytosol;cytoskeleton;mitochondrion;ER/Golgi;nucleus;other cell component	signal transduction activity or receptor binding;other molecular function	Pf00226, Pf00684, Pf01556	[GO:0001664]; GO:0005102; GO:0005515; GO:0005488; GO:0003674 [GO:0001671]; GO:0060590; GO:0140677; GO:0098772; GO:0003674 [GO:0005524]; GO:0032559; GO:0035639; GO:0030554; GO:0032555; GO:0043168; GO:1901265; GO:0017076; GO:0032553; GO:0043167; GO:0097159; GO:0000166; GO:0097367; GO:0005488; GO:1901363; GO:0003674; GO:0036094 [GO:0005634]; GO:0043231; GO:0043227; GO:0043229; GO:0043226; GO:0005622; GO:0110165; GO:0005575 [GO:0005737]; GO:0110165; GO:0005622; GO:0005575 [GO:0005739]; GO:0043231; GO:0005737; GO:0043227; GO:0043229; GO:0110165; GO:0005622; GO:0043226; GO:0005575 [GO:0005783]; GO:0043231; GO:0005737; GO:0012505; GO:0043227; GO:0043229; GO:0110165; GO:0005622; GO:0043226; GO:0005575 [GO:0005829]; GO:0110165; GO:0005737; GO:0005575; GO:0005622 [GO:0007283]; GO:0003006; GO:0048232; GO:0022414; GO:0032502; GO:0007276; GO:0008150; GO:0000003; GO:0048609; GO:0019953; GO:0032504; GO:0032501 [GO:0009408]; GO:0006950; GO:0009266; GO:0050896; GO:0009628; GO:0008150 [GO:0015630]; GO:0005856; GO:0043232; GO:0043228; GO:0043229; GO:0043226; GO:0005622; GO:0110165; GO:0005575 [GO:0016020]; GO:0110165; GO:0005575 [GO:0030317]; GO:0060285; GO:0060294; GO:0097722; GO:0001539; GO:0003341; GO:0022414; GO:0048870; GO:0007018; GO:0008150; GO:0000003; GO:0009987; GO:0007017 [GO:0030521]; GO:0030518; GO:0030522; GO:0043401; GO:0007165; GO:0009755; GO:0071383; GO:0009987; GO:0050794; GO:0007154; GO:0023052; GO:0051716; GO:0032870; GO:0048545; GO:0071396; GO:0071407; GO:0008150; GO:0050789; GO:0050896; GO:0009725; GO:0071310; GO:0071495; GO:0014070; GO:0033993; GO:0065007; GO:0009719; GO:0010033; GO:0070887; GO:0042221 [GO:0030544]; GO:0031072; GO:0051087; GO:0005515; GO:0005488; GO:0003674 [GO:0030957]; GO:0061629; GO:0140297; GO:0008134; GO:0005515; GO:0005488; GO:0003674 [GO:0031397]; GO:0031396; GO:1903321; GO:1903320; GO:1901874; GO:1901873; GO:0031400; GO:0031399; GO:0051248; GO:0051246; GO:0010605; GO:0051172; GO:0051171; GO:0060255; GO:0080090; GO:0009892; GO:0019222; GO:0048519; GO:0050789; GO:0065007; GO:0008150 [GO:0031625]; GO:0044389; GO:0019899; GO:0005515; GO:0005488; GO:0003674 [GO:0042026]; GO:0006457; GO:0009987; GO:0051604; GO:0008150; GO:0019538; GO:0010467; GO:0043170; GO:0044238; GO:1901564; GO:0009059; GO:0071704; GO:0008152; GO:0006807; GO:0044249; GO:1901576; GO:0009058; GO:0044237 [GO:0043065]; GO:0042981; GO:0043068; GO:0043067; GO:0048522; GO:0050794; GO:0048518; GO:0050789; GO:0065007; GO:0008150 [GO:0043066]; GO:0042981; GO:0043069; GO:0043067; GO:0048523; GO:0050794; GO:0048519; GO:0050789; GO:0065007; GO:0008150 [GO:0043508]; GO:0043407; GO:0043506; GO:0046329; GO:0043405; GO:0043409; GO:0071901; GO:0032873; GO:0046328; GO:0071900; GO:0043408; GO:1902532; GO:0006469; GO:0032872; GO:0070303; GO:0045859; GO:1902531; GO:0009968; GO:0001933; GO:0033673; GO:0070302; GO:0001932; GO:0043549; GO:0009966; GO:0010648; GO:0023057; GO:0048585; GO:0031400; GO:0042326; GO:0051348; GO:0080135; GO:0031399; GO:0042325; GO:0051338; GO:0010646; GO:0023051; GO:0048583; GO:0048523; GO:0048519; GO:0051248; GO:0045936; GO:0043086; GO:0050794; GO:0080134; GO:0051246; GO:0019220; GO:0050790; GO:0050789; GO:0010605; GO:0051172; GO:0010563; GO:0044092; GO:0051171; GO:0060255; GO:0080090; GO:0051174; GO:0065009; GO:0065007; GO:0009892; GO:0031324; GO:0019222; GO:0031323; GO:0008150 [GO:0046872]; GO:0043169; GO:0043167; GO:0005488; GO:0003674 [GO:0048471]; GO:0110165; GO:0005737; GO:0005575; GO:0005622 [GO:0050750]; GO:0070325; GO:0005102; GO:0005515; GO:0005488; GO:0003674 [GO:0051082]; GO:0005515; GO:0005488; GO:0003674 [GO:0051087]; GO:0005515; GO:0005488; GO:0003674 [GO:0051223]; GO:0051049; GO:0070201; GO:0032879; GO:0032880; GO:0050789; GO:0060341; GO:0065007; GO:0050794; GO:0008150 [GO:0055131]; GO:0019904; GO:0005515; GO:0005488; GO:0003674 [GO:0070585]; GO:0033365; GO:0008104; GO:0070727; GO:0033036; GO:0051641; GO:0051179; GO:0009987; GO:0008150 [GO:1903748]; GO:1903747; GO:1904950; GO:0070201; GO:1903828; GO:0032880; GO:0048523; GO:0060341; GO:0048519; GO:0050794; GO:0032879; GO:0050789; GO:0065007; GO:0008150 [GO:1905259]; GO:1905258; GO:2001243; GO:0080135; GO:2001242; GO:1902532; GO:2001234; GO:0050794; GO:0080134; GO:1902531; GO:2001233; GO:0009968; GO:0043066; GO:0050789; GO:0048583; GO:0009966; GO:0042981; GO:0010648; GO:0023057; GO:0048585; GO:0043069; GO:0065007; GO:0010646; GO:0023051; GO:0043067; GO:0048523; GO:0048519; GO:0008150	15502	Dnaja1	mmu:15502; P54102; P63037	WP544	Exercise-induced circadian regulation	ENSMUSG00000028410	R-MMU-3371497	R-MMU-3371497	HSP90 chaperone cycle for steroid hormone receptors (SHR) in the presence of ligand	228	2	0.85	2.265	0.224	1.604	2.797	0.611	0.692	0.413	1.187	-0.23	1.18	-2.16	0.68	1.48	-0.71	-0.53	-1.28	0.25	0.941887	0.718989	0.387363	0.66371	0.404542	0.798547	0.821906	0.575705	0.933725	0.999931	0.997938	0.964426	0.999828	0.96495	0.999889	0.999945	0.961171	0.999885	77.68	109.46	131.03	92.26	111.54	92.86	109.06	133.89	90.73	24.6014	25.2773	23.8746	25.0561	25.591	24.2243	24.1473	23.9048	24.4621	79.2	222.8	13.2	146.9	256.8	39.6	52.3	15.1	86.4	87.8	28.92	11.02	18.12	17.85	29.81	52.06	7.81	52.46	47.81	14.98	3	3	3	3	3	3	3	3	3	5	113.7	74.8	67.8	252.3	208.9	210.3	9.3	12.4	13.4	181.7	132.2	138.6	242.4	382.3	229.2	29.9	37.3	76.3	49.3	54.2	46.5	14.3	24	7.9	30.9	91.4	81.6	88.7	84.8	82.9	61.4	69.2	1.81698e+07	12399712	9.31623e+06	3.47017e+07	2.56556e+07	2.76092e+07	1.71348e+06	2.32541e+06	2.50274e+06	2.46521e+07	2.18307e+07	21226878	3.62121e+07	5.41154e+07	37486028	4.51111e+06	6.54425e+06	1.26342e+07	6.15473e+06	5.52582e+06	4.5366e+06	2.65076e+06	5.35587e+06	536209	3.45073e+06	1.22685e+07	1.00565e+07	1.41825e+07	1.30549e+07	1.38802e+07	8.97532e+06	1.11151e+07	2.68641e+07	1.76702e+07	1.60315e+07	5.96332e+07	4.93708e+07	4.97049e+07	2.20431e+06	2.94143e+06	3.16253e+06	4.29436e+07	3.12364e+07	3.27666e+07	5.72898e+07	9.03557e+07	5.41695e+07	7.07732e+06	8.82568e+06	1.80416e+07	1.16589e+07	1.28178e+07	1.09938e+07	3.37755e+06	5.66329e+06	1.87292e+06	7.29755e+06	2.16082e+07	1.9285e+07	2.09705e+07	2.0033e+07	1.95905e+07	1.45018e+07	1.63516e+07	5	3	4	7	7	5	3	3	3	6	7	5	8	6	6	3	3	6	4	4	3	4	5	3	6	6	6	3	4	7	4	5	High	High	High	High	High	High	Peak Found	Peak Found	High	High	High	High	High	High	High	High	High	High	High	High	High	Peak Found	Peak Found	Peak Found	High	High	High	High	High	High	High	High	High	High	High	High	High	High	Peak Found	Peak Found	High	High	High	High	High	High	High	High	High	High	High	High	High	Peak Found	Peak Found	Peak Found	High	High	High	High	High	High	High	High	High	High	High	High	High	High	High	Peak Found	High	High	1	0		0
FALSE		High	Master Protein Candidate	1695	6374504344792850212	B1AXY1	DnaJ heat shock protein family (Hsp40) member A1 (Fragment) OS=Mus musculus OX=10090 GN=Dnaja1 PE=1 SV=1	MVKETTYYDVLGVKPNATQEELKKAYRKLALKYHPDKNPNEGEKFKQISQAYEVLADSKKRELYDKGGEQAIKEGGAGGGFGSPMDIFDMFFGGGGRMQRERRGKNVVHQLSVTLEDLYNGATRKLALQKNVICDKCEGRGGKKGAVECCPNCRGTGMQIRIHQIGPGMVQQIQSVCMECQGHGERISPKDRCKSCNGRKIVREKKILEVHIDKGMKDGQKITFHGEGDQEPGLEPGDIIIVLDQKDHAVFTRRGEDLFMCMDIQLVEALCGFQKPIS	>tr|B1AXY1|B1AXY1_MOUSE DnaJ heat shock protein family (Hsp40) member A1 (Fragment) OS=Mus musculus OX=10090 GN=Dnaja1 PE=1 SV=1	0	75.947	0	40	11	132	0	11	278	31	8.35	624.55	40	132	11	protein metabolism;other metabolic processes	other membranes	other molecular function	Pf00226, Pf00684, Pf01556	[GO:0006457]; GO:0009987; GO:0051604; GO:0008150; GO:0019538; GO:0010467; GO:0043170; GO:0044238; GO:1901564; GO:0009059; GO:0071704; GO:0008152; GO:0006807; GO:0044249; GO:1901576; GO:0009058; GO:0044237 [GO:0016020]; GO:0110165; GO:0005575 [GO:0030544]; GO:0031072; GO:0051087; GO:0005515; GO:0005488; GO:0003674 [GO:0046872]; GO:0043169; GO:0043167; GO:0005488; GO:0003674 [GO:0051082]; GO:0005515; GO:0005488; GO:0003674		Dnaja1	B1AXY1							33	0	0.85	2.265	0.224	1.604	2.797	0.611	0.692	0.413	1.187	-0.23	1.18	-2.16	0.68	1.48	-0.71	-0.53	-1.28	0.25	0.941887	0.718989	0.387363	0.66371	0.404542	0.798547	0.821906	0.575705	0.933725	0.999931	0.997938	0.964426	0.999828	0.96495	0.999889	0.999945	0.961171	0.999885	77.68	109.46	131.03	92.26	111.54	92.86	109.06	133.89	90.73	24.6014	25.2773	23.8746	25.0561	25.591	24.2243	24.1473	23.9048	24.4621	79.2	222.8	13.2	146.9	256.8	39.6	52.3	15.1	86.4	87.8	28.92	11.02	18.12	17.85	29.81	52.06	7.81	52.46	47.81	14.98	3	3	3	3	3	3	3	3	3	5	113.7	74.8	67.8	252.3	208.9	210.3	9.3	12.4	13.4	181.7	132.2	138.6	242.4	382.3	229.2	29.9	37.3	76.3	49.3	54.2	46.5	14.3	24	7.9	30.9	91.4	81.6	88.7	84.8	82.9	61.4	69.2	1.81698e+07	12399712	9.31623e+06	3.47017e+07	2.56556e+07	2.76092e+07	1.71348e+06	2.32541e+06	2.50274e+06	2.46521e+07	2.18307e+07	21226878	3.62121e+07	5.41154e+07	37486028	4.51111e+06	6.54425e+06	1.26342e+07	6.15473e+06	5.52582e+06	4.5366e+06	2.65076e+06	5.35587e+06	536209	3.45073e+06	1.22685e+07	1.00565e+07	1.41825e+07	1.30549e+07	1.38802e+07	8.97532e+06	1.11151e+07	2.68641e+07	1.76702e+07	1.60315e+07	5.96332e+07	4.93708e+07	4.97049e+07	2.20431e+06	2.94143e+06	3.16253e+06	4.29436e+07	3.12364e+07	3.27666e+07	5.72898e+07	9.03557e+07	5.41695e+07	7.07732e+06	8.82568e+06	1.80416e+07	1.16589e+07	1.28178e+07	1.09938e+07	3.37755e+06	5.66329e+06	1.87292e+06	7.29755e+06	2.16082e+07	1.9285e+07	2.09705e+07	2.0033e+07	1.95905e+07	1.45018e+07	1.63516e+07	5	3	4	7	7	5	3	3	3	6	7	5	8	6	6	3	3	6	4	4	3	4	5	3	6	6	6	3	4	7	4	5	High	High	High	High	High	High	Peak Found	Peak Found	High	High	High	High	High	High	High	High	High	High	High	High	High	Peak Found	Peak Found	Peak Found	High	High	High	High	High	High	High	High	High	High	High	High	High	High	Peak Found	Peak Found	High	High	High	High	High	High	High	High	High	High	High	High	High	Peak Found	Peak Found	Peak Found	High	High	High	High	High	High	High	High	High	High	High	High	High	High	High	Peak Found	High	High	1	0		0
FALSE		High	Master Protein	3543	307009116083782399	O35526	Syntaxin-1A OS=Mus musculus OX=10090 GN=Stx1a PE=1 SV=3	MKDRTQELRTAKDSDDDDDVTVTVDRDRFMDEFFEQVEEIRGFIDKIAENVEEVKRKHSAILASPNPDEKTKEELEELMSDIKKTANKVRSKLKSIEQSIEQEEGLNRSSADLRIRKTQHSTLSRKFVEVMSEYNATQSDYRERCKGRIQRQLEITGRTTTSEELEDMLESGNPAIFASGIIMDSSISKQALSEIETRHSEIIKLETSIRELHDMFMDMAMLVESQGEMIDRIEYNVEHAVDYVERAVSDTKKAVKYQSKARRKKIMIIICCVILGIIIASTIGGIFG	>sp|O35526|STX1A_MOUSE Syntaxin-1A OS=Mus musculus OX=10090 GN=Stx1a PE=1 SV=3	0	75.839	0	33	13	63	0	12	288	33	5.24	187.27	33	63	13	cell-cell signaling;cell organization and biogenesis;protein metabolism;other metabolic processes;transport;other biological processes	plasma membrane;other membranes;cytoskeleton;ER/Golgi;nucleus;other cell component	cytoskeletal activity;other molecular function	Pf00804, Pf05739	[GO:0000149]; GO:0005515; GO:0005488; GO:0003674 [GO:0001669]; GO:0030141; GO:0099503; GO:0012505; GO:0031410; GO:0110165; GO:0097708; GO:0005737; GO:0005575; GO:0031982; GO:0043231; GO:0005622; GO:0043227; GO:0043229; GO:0043226 [GO:0001956]; GO:0046928; GO:0050806; GO:0051590; GO:1903532; GO:0050804; GO:0051588; GO:1903530; GO:0010647; GO:0023056; GO:0051050; GO:0048522; GO:0051047; GO:0099177; GO:0051049; GO:0050794; GO:0051046; GO:0010646; GO:0023051; GO:0048518; GO:0032879; GO:0050789; GO:0065007; GO:0008150 [GO:0005484]; GO:0030674; GO:0061025; GO:0060090; GO:0061024; GO:0003674; GO:0016043; GO:0071840; GO:0009987; GO:0008150 [GO:0005886]; GO:0016020; GO:0071944; GO:0110165; GO:0005575 [GO:0006886]; GO:0015031; GO:0046907; GO:0008104; GO:0045184; GO:0071702; GO:0071705; GO:0006810; GO:0051641; GO:0051649; GO:0070727; GO:0051234; GO:0009987; GO:0051179; GO:0033036; GO:0008150 [GO:0006887]; GO:0016192; GO:0032940; GO:0006810; GO:0009987; GO:0046903; GO:0140352; GO:0051234; GO:0008150; GO:0051179 [GO:0008021]; GO:0070382; GO:0098793; GO:0030133; GO:0099503; GO:0110165; GO:0045202; GO:0031410; GO:0012505; GO:0005575; GO:0030054; GO:0097708; GO:0005737; GO:0031982; GO:0043231; GO:0005622; GO:0043227; GO:0043229; GO:0043226 [GO:0009629]; GO:0009628; GO:0050896; GO:0008150 [GO:0010701]; GO:0014061; GO:0033605; GO:0050433; GO:0051954; GO:1903532; GO:0051952; GO:1903530; GO:0051050; GO:0048522; GO:0051047; GO:0051049; GO:0050794; GO:0051046; GO:0048518; GO:0032879; GO:0050789; GO:0065007; GO:0008150 [GO:0010807]; GO:0043254; GO:0044087; GO:0051128; GO:0050794; GO:0050789; GO:0065007; GO:0008150 [GO:0012505]; GO:0110165; GO:0005575 [GO:0014069]; GO:0099572; GO:0032279; GO:0043226; GO:0098794; GO:0098984; GO:0110165; GO:0045202; GO:0005575; GO:0030054 [GO:0016020]; GO:0110165; GO:0005575 [GO:0016079]; GO:0045055; GO:0051649; GO:0099003; GO:0099643; GO:0007269; GO:0099504; GO:0006887; GO:0051234; GO:0051641; GO:0016192; GO:0023061; GO:0099536; GO:0006836; GO:0007268; GO:0032940; GO:0051179; GO:0009987; GO:0006810; GO:0007267; GO:0098916; GO:0046903; GO:0140352; GO:0008150; GO:0007154; GO:0023052; GO:0099537; GO:0050789; GO:0065007 [GO:0016925]; GO:0018205; GO:0032446; GO:0018193; GO:0070647; GO:0036211; GO:0043687; GO:0019538; GO:0043412; GO:0043170; GO:0044238; GO:1901564; GO:0071704; GO:0008152; GO:0006807; GO:0008150 [GO:0017022]; GO:0008092; GO:0005515; GO:0005488; GO:0003674 [GO:0017156]; GO:0045055; GO:0006887; GO:0016192; GO:0032940; GO:0006810; GO:0009987; GO:0046903; GO:0140352; GO:0051234; GO:0008150; GO:0051179 [GO:0017157]; GO:0060627; GO:1903530; GO:0050794; GO:0051049; GO:0051046; GO:0050789; GO:0032879; GO:0065007; GO:0008150 [GO:0019855]; GO:0005246; GO:0008200; GO:0099106; GO:0016248; GO:0016247; GO:0140678; GO:0098772; GO:0003674 [GO:0019869]; GO:0008200; GO:0017081; GO:0016248; GO:0099106; GO:0016247; GO:0140678; GO:0098772; GO:0003674 [GO:0019900]; GO:0019899; GO:0005515; GO:0005488; GO:0003674 [GO:0030073]; GO:0009306; GO:0030072; GO:0015031; GO:0032940; GO:0035592; GO:0002790; GO:0046879; GO:0045184; GO:0071702; GO:0071705; GO:0046903; GO:0140352; GO:0071692; GO:0015833; GO:0009914; GO:0023061; GO:0008104; GO:0051234; GO:0006810; GO:0009987; GO:0042886; GO:0010817; GO:0007267; GO:0070727; GO:0051179; GO:0008150; GO:0065008; GO:0007154; GO:0023052; GO:0033036; GO:0051641; GO:0065007; GO:0050789 [GO:0030141]; GO:0099503; GO:0012505; GO:0031410; GO:0110165; GO:0097708; GO:0005737; GO:0005575; GO:0031982; GO:0043231; GO:0005622; GO:0043227; GO:0043229; GO:0043226 [GO:0030424]; GO:0043005; GO:0120025; GO:0042995; GO:0110165; GO:0005575 [GO:0030672]; GO:0099501; GO:0008021; GO:0030658; GO:0070382; GO:0098793; GO:0030659; GO:0098588; GO:0030133; GO:0099503; GO:0110165; GO:0045202; GO:0012506; GO:0031410; GO:0031090; GO:0012505; GO:0005575; GO:0030054; GO:0031982; GO:0097708; GO:0005737; GO:0016020; GO:0043227; GO:0043231; GO:0005622; GO:0043226; GO:0043229 [GO:0030674]; GO:0060090; GO:0003674 [GO:0031201]; GO:0098796; GO:0005737; GO:0032991; GO:0016020; GO:0110165; GO:0005622; GO:0005575 [GO:0031629]; GO:0048499; GO:0099500; GO:0016079; GO:0061024; GO:0010256; GO:0006906; GO:0140029; GO:0045055; GO:0051649; GO:0099003; GO:0099643; GO:0007269; GO:0099504; GO:0016043; GO:0016050; GO:0090174; GO:0016192; GO:0009987; GO:0006887; GO:0051234; GO:0051641; GO:0023061; GO:0099536; GO:0006836; GO:0007268; GO:0071840; GO:0006996; GO:0048284; GO:0061025; GO:0006810; GO:0008150; GO:0032940; GO:0051179; GO:0007267; GO:0098916; GO:0046903; GO:0140352; GO:0007154; GO:0023052; GO:0099537; GO:0050789; GO:0065007 [GO:0031965]; GO:0031090; GO:0005635; GO:0016020; GO:0043227; GO:0031967; GO:0005634; GO:0012505; GO:0110165; GO:0043226; GO:0031975; GO:0043229; GO:0043231; GO:0005575; GO:0005622 [GO:0032028]; GO:0032036; GO:0017022; GO:0008092; GO:0005515; GO:0005488; GO:0003674 [GO:0032940]; GO:0046903; GO:0140352; GO:0006810; GO:0009987; GO:0051234; GO:0008150; GO:0051179 [GO:0032991]; GO:0005575 [GO:0033605]; GO:0050433; GO:0051954; GO:1903532; GO:0051952; GO:1903530; GO:0051050; GO:0048522; GO:0051047; GO:0051049; GO:0050794; GO:0051046; GO:0048518; GO:0032879; GO:0050789; GO:0065007; GO:0008150 [GO:0035493]; GO:0065003; GO:0006906; GO:0022607; GO:0043933; GO:0016050; GO:0090174; GO:0016192; GO:0016043; GO:0044085; GO:0006996; GO:0048284; GO:0061025; GO:0006810; GO:0009987; GO:0071840; GO:0061024; GO:0051234; GO:0008150; GO:0051179 [GO:0042641]; GO:0110165; GO:0015629; GO:0005575; GO:0005856; GO:0043232; GO:0043228; GO:0043229; GO:0043226; GO:0005622 [GO:0042734]; GO:0097060; GO:0098793; GO:0098590; GO:0045202; GO:0110165; GO:0016020; GO:0005886; GO:0030054; GO:0005575; GO:0071944 [GO:0042802]; GO:0005515; GO:0005488; GO:0003674 [GO:0043005]; GO:0120025; GO:0042995; GO:0110165; GO:0005575 [GO:0043008]; GO:0005515; GO:0005488; GO:0003674 [GO:0044325]; GO:0005515; GO:0005488; GO:0003674 [GO:0044877]; GO:0005488; GO:0003674 [GO:0045055]; GO:0006887; GO:0016192; GO:0032940; GO:0006810; GO:0009987; GO:0046903; GO:0140352; GO:0051234; GO:0008150; GO:0051179 [GO:0045921]; GO:0017157; GO:1903532; GO:0060627; GO:1903530; GO:0048522; GO:0051047; GO:0050794; GO:0051049; GO:0051046; GO:0048518; GO:0051050; GO:0050789; GO:0032879; GO:0065007; GO:0008150 [GO:0045956]; GO:0017158; GO:1903307; GO:1903305; GO:0045921; GO:0017157; GO:1903532; GO:0060627; GO:1903530; GO:0048522; GO:0051047; GO:0050794; GO:0051049; GO:0051046; GO:0048518; GO:0051050; GO:0050789; GO:0032879; GO:0065007; GO:0008150 [GO:0046879]; GO:0009914; GO:0023061; GO:0006810; GO:0010817; GO:0032940; GO:0007267; GO:0051234; GO:0065008; GO:0046903; GO:0140352; GO:0007154; GO:0023052; GO:0051179; GO:0065007; GO:0009987; GO:0050789; GO:0008150 [GO:0048278]; GO:0140056; GO:0016192; GO:0022406; GO:0051640; GO:0006810; GO:0009987; GO:0051179; GO:0051234; GO:0008150 [GO:0048306]; GO:0005515; GO:0005488; GO:0003674 [GO:0048488]; GO:0140238; GO:0036465; GO:0006897; GO:0051649; GO:0099003; GO:0006810; GO:0099504; GO:0016192; GO:0098657; GO:0051234; GO:0051641; GO:0009987; GO:0051179; GO:0008150 [GO:0048787]; GO:0097060; GO:0042734; GO:0048786; GO:0098590; GO:0045202; GO:0098793; GO:0110165; GO:0016020; GO:0005886; GO:0030054; GO:0005575; GO:0071944 [GO:0070032]; GO:0031201; GO:0098796; GO:0005737; GO:0032991; GO:0016020; GO:0110165; GO:0005622; GO:0005575 [GO:0070033]; GO:0031201; GO:0098796; GO:0005737; GO:0032991; GO:0016020; GO:0110165; GO:0005622; GO:0005575 [GO:0070044]; GO:0031201; GO:0098796; GO:0005737; GO:0032991; GO:0016020; GO:0110165; GO:0005622; GO:0005575 [GO:0072657]; GO:0008104; GO:0051668; GO:0070727; GO:0051641; GO:0033036; GO:0009987; GO:0051179; GO:0008150 [GO:0098685]; GO:0045202; GO:0030054; GO:0110165; GO:0005575 [GO:0098815]; GO:0009966; GO:0031644; GO:0042391; GO:0050804; GO:0010646; GO:0023051; GO:0048583; GO:0044057; GO:0065008; GO:0099177; GO:0050794; GO:0050789; GO:0051239; GO:0065007; GO:0008150 [GO:0098839]; GO:0099634; GO:0014069; GO:0097060; GO:0045211; GO:0099572; GO:0032279; GO:0098590; GO:0045202; GO:0098794; GO:0043226; GO:0098984; GO:0016020; GO:0005886; GO:0030054; GO:0110165; GO:0071944; GO:0005575 [GO:0098978]; GO:0045202; GO:0030054; GO:0110165; GO:0005575 [GO:2000463]; GO:0009967; GO:0098815; GO:0009966; GO:0010647; GO:0023056; GO:0048584; GO:0031644; GO:0042391; GO:0050804; GO:0010646; GO:0023051; GO:0048583; GO:0048522; GO:0048518; GO:0044057; GO:0065008; GO:0099177; GO:0050794; GO:0050789; GO:0051239; GO:0065007; GO:0008150	20907	Stx1a	mmu:20907; O35526			ENSMUSG00000007207	R-MMU-212676; R-MMU-181429; R-MMU-181430; R-MMU-210500; R-MMU-264642; R-MMU-449836; R-MMU-9609523; R-MMU-888590; R-MMU-5682910	R-MMU-212676; R-MMU-181429; R-MMU-181430; R-MMU-210500; R-MMU-264642; R-MMU-449836; R-MMU-9609523; R-MMU-888590; R-MMU-5682910	Dopamine Neurotransmitter Release Cycle; Serotonin Neurotransmitter Release Cycle; Norepinephrine Neurotransmitter Release Cycle; Glutamate Neurotransmitter Release Cycle; Acetylcholine Neurotransmitter Release Cycle; Other interleukin signaling; Insertion of tail-anchored proteins into the endoplasmic reticulum membrane; GABA synthesis, release, reuptake and degradation; LGI-ADAM interactions	243	9	0.372	25.494	0.233	0.302	0.28	0.294	0.237	0.189	0.516	-1.43	4.67	-2.1	-1.73	-1.83	-1.77	-2.08	-2.4	-0.96	0.162515	0.0766393	0.201448	0.0178556	0.0672357	0.0773073	0.12786	0.427066	0.479257	0.66067	0.639894	0.817801	0.161272	0.401259	0.463208	0.587779	0.956727	0.98766	125	85.67	135.72	133.99	125.42	134.94	135.93	139.7	132.76	22.3328	26.6169	22.1685	22.2772	22.3426	22.2274	22.4194	22.2851	22.8485	8.6	880.8	4	6.4	7.9	6.4	14.8	6.3	31.1	33.7	26.87	4.43	3.52	27.25	25.76	19.75	38.05	8.43	37.34	12.32	3	3	3	3	3	3	3	3	3	5	8.8	7.7	12.7	897.2	971.7	905	4.2	4.4	4.1	8.6	5	6.6	5.4	9.2	8.1	4.5	6.6	6.5	11	23.4	15.2	6.5	5.8	6.9	16	35.5	32	29.2	38.8	34.6	37.9	30.8	747211	562303	1.20699e+06	1.01209e+08	9.83784e+07	9.80511e+07	178678	279869	142050	569538		526126	244281	783136	799865	307813	657914	375080	786359	1.77038e+06	1.07405e+06	575545	609021	224634	1.34949e+06	3.59956e+06	3.01688e+06	3.73548e+06	4.74962e+06	4.6002e+06	4.53533e+06	3.94864e+06	1.70674e+06	1.49885e+06	2.46348e+06	1.73756e+08	1.88184e+08	1.75279e+08	805378	854281	803137	1.67361e+06	963897	1.27747e+06	1.04904e+06	1.78334e+06	1.57648e+06	879449	1.27151e+06	1.26667e+06	2.12754e+06	4.52267e+06	2.94769e+06	1.2493e+06	1.12863e+06	1.33657e+06	3.09819e+06	6.87241e+06	6.19205e+06	5.65084e+06	7.51764e+06	6.7017e+06	7.3307e+06	5.97469e+06	3	2	3	11	11	11	1	2	1	2		2	1	1	3	2	3	1	2	1	3	2	2	1	4	2	3	6	7	6	6	6	Peak Found	Peak Found	Peak Found	High	High	High	Peak Found	Peak Found	Peak Found	Peak Found	n/a	Peak Found	Peak Found	Peak Found	Peak Found	Peak Found	Peak Found	Peak Found	Peak Found	Peak Found	Peak Found	Peak Found	Peak Found	Peak Found	Peak Found	Peak Found	Peak Found	High	High	High	High	High	Peak Found	Peak Found	Peak Found	High	High	High	Peak Found	Peak Found	Peak Found	Peak Found	n/a	Peak Found	Peak Found	Peak Found	Peak Found	Peak Found	Peak Found	Peak Found	Peak Found	Peak Found	Peak Found	Peak Found	Peak Found	Peak Found	Peak Found	Peak Found	Peak Found	High	High	High	High	High	Peak Found	High	Peak Found	Peak Found	Peak Found	Peak Found	Peak Found	Peak Found	Peak Found	High	1	0		0
FALSE		High	Master Protein Candidate	3543	3079954925955464491	D6RFB9	Syntaxin 1A (brain) OS=Mus musculus OX=10090 GN=Stx1a PE=1 SV=1	MKDRTQELRTAKDSDDDDDVTVTVDRDRFMDEFFEQVEEIRGFIDKIAENVEEVKRKHSAILASPNPDEKTKEELEELMSDIKKTANKVRSKLKSIEQSIEQEEGLNRSSADLRIRKTQHSTLSRKFVEVMSEYNATQSDYRERCKGRIQRQLEITGRTTTSEELEDMLESGNPAIFASGIIMDSSISKQALSEIETRHSEIIKLETSIRELHDMFMDMAMLVESQETFLNPYPALPPGPEEGRLDLGYPRSCRGR	>tr|D6RFB9|D6RFB9_MOUSE Syntaxin 1A (brain) OS=Mus musculus OX=10090 GN=Stx1a PE=1 SV=1	0	75.839	0	38	13	63	0	12	256	29.5	4.98	187.27	38	63	13	transport	other membranes		Pf00804	[GO:0016020]; GO:0110165; GO:0005575 [GO:0016192]; GO:0006810; GO:0009987; GO:0051234; GO:0008150; GO:0051179		Stx1a	D6RFB9							10	0	0.372	25.494	0.233	0.302	0.28	0.294	0.237	0.189	0.516	-1.43	4.67	-2.1	-1.73	-1.83	-1.77	-2.08	-2.4	-0.96	0.162515	0.0766393	0.201448	0.0178556	0.0672357	0.0773073	0.12786	0.427066	0.479257	0.66067	0.639894	0.817801	0.161272	0.401259	0.463208	0.587779	0.956727	0.98766	125	85.67	135.72	133.99	125.42	134.94	135.93	139.7	132.76	22.3328	26.6169	22.1685	22.2772	22.3426	22.2274	22.4194	22.2851	22.8485	8.6	880.8	4	6.4	7.9	6.4	14.8	6.3	31.1	33.7	26.87	4.43	3.52	27.25	25.76	19.75	38.05	8.43	37.34	12.32	3	3	3	3	3	3	3	3	3	5	8.8	7.7	12.7	897.2	971.7	905	4.2	4.4	4.1	8.6	5	6.6	5.4	9.2	8.1	4.5	6.6	6.5	11	23.4	15.2	6.5	5.8	6.9	16	35.5	32	29.2	38.8	34.6	37.9	30.8	747211	562303	1.20699e+06	1.01209e+08	9.83784e+07	9.80511e+07	178678	279869	142050	569538		526126	244281	783136	799865	307813	657914	375080	786359	1.77038e+06	1.07405e+06	575545	609021	224634	1.34949e+06	3.59956e+06	3.01688e+06	3.73548e+06	4.74962e+06	4.6002e+06	4.53533e+06	3.94864e+06	1.70674e+06	1.49885e+06	2.46348e+06	1.73756e+08	1.88184e+08	1.75279e+08	805378	854281	803137	1.67361e+06	963897	1.27747e+06	1.04904e+06	1.78334e+06	1.57648e+06	879449	1.27151e+06	1.26667e+06	2.12754e+06	4.52267e+06	2.94769e+06	1.2493e+06	1.12863e+06	1.33657e+06	3.09819e+06	6.87241e+06	6.19205e+06	5.65084e+06	7.51764e+06	6.7017e+06	7.3307e+06	5.97469e+06	3	2	3	11	11	11	1	2	1	2		2	1	1	3	2	3	1	2	1	3	2	2	1	4	2	3	6	7	6	6	6	Peak Found	Peak Found	Peak Found	High	High	High	Peak Found	Peak Found	Peak Found	Peak Found	n/a	Peak Found	Peak Found	Peak Found	Peak Found	Peak Found	Peak Found	Peak Found	Peak Found	Peak Found	Peak Found	Peak Found	Peak Found	Peak Found	Peak Found	Peak Found	Peak Found	High	High	High	High	High	Peak Found	Peak Found	Peak Found	High	High	High	Peak Found	Peak Found	Peak Found	Peak Found	n/a	Peak Found	Peak Found	Peak Found	Peak Found	Peak Found	Peak Found	Peak Found	Peak Found	Peak Found	Peak Found	Peak Found	Peak Found	Peak Found	Peak Found	Peak Found	Peak Found	High	High	High	High	High	Peak Found	High	Peak Found	Peak Found	Peak Found	Peak Found	Peak Found	Peak Found	Peak Found	High	1	0		0
FALSE		High	Master Protein	1158	-6117220092911405328	Q99P30	Peroxisomal coenzyme A diphosphatase NUDT7 OS=Mus musculus OX=10090 GN=Nudt7 PE=1 SV=2	MSRPCGLPEPVRNNLIDDAKARLRKSDVGTRYSHLSSNKFSVLVPLLARGGKLYLMFTVRSDKLKREPGEVCFPGGKRDPVDTDDTATALREAQEEVGLHPHQVEVVSHLVPYVFDNDALVTPVVGFLDHNFQAQPNADEVKEVFFVPLDYFLHPQVYYQKQITQSGRDFIMHCFEYKDPETGVNYLIQGMTSKLAVLVALIILEQSPAFKIDFDLHDLIPSCERTFLWRYSLSKL	>sp|Q99P30|NUDT7_MOUSE Peroxisomal coenzyme A diphosphatase NUDT7 OS=Mus musculus OX=10090 GN=Nudt7 PE=1 SV=2	0	75.739	0	28	11	95	0	11	236	26.8	6.34	253.21	28	95	11	other metabolic processes;other biological processes	other cytoplasmic organelle	nucleic acid binding activity;other molecular function	Pf00293	[GO:0000287]; GO:0046872; GO:0043169; GO:0043167; GO:0005488; GO:0003674 [GO:0005777]; GO:0042579; GO:0043231; GO:0005737; GO:0043227; GO:0043229; GO:0110165; GO:0005622; GO:0043226; GO:0005575 [GO:0005782]; GO:0031907; GO:0005777; GO:0070013; GO:0042579; GO:0043233; GO:0043229; GO:0043231; GO:0005737; GO:0031974; GO:0043226; GO:0005622; GO:0043227; GO:0110165; GO:0005575 [GO:0009132]; GO:0006753; GO:0006796; GO:0019637; GO:0055086; GO:0006793; GO:0071704; GO:0006139; GO:0044281; GO:0044237; GO:0008152; GO:0006725; GO:0034641; GO:0044238; GO:0046483; GO:1901360; GO:0009987; GO:0008150; GO:0006807 [GO:0010945]; GO:0016462; GO:0016818; GO:0016817; GO:0016787; GO:0003824; GO:0003674 [GO:0015938]; GO:0009154; GO:0015936; GO:0034031; GO:0034034; GO:0006195; GO:0009150; GO:0009261; GO:0033875; GO:0034032; GO:0033869; GO:0072523; GO:0006163; GO:0009166; GO:0009259; GO:1901136; GO:0033865; GO:0072521; GO:1901292; GO:0019439; GO:0044270; GO:0046700; GO:1901361; GO:1901565; GO:0009117; GO:0019693; GO:1901135; GO:1901575; GO:0006753; GO:0006725; GO:0034641; GO:0046483; GO:1901360; GO:1901564; GO:0034655; GO:0046434; GO:0044248; GO:0006796; GO:0019637; GO:0071704; GO:0009056; GO:0055086; GO:0044237; GO:0006807; GO:0006139; GO:0006793; GO:0008152; GO:0044281; GO:0009987; GO:0044238; GO:0008150 [GO:0030145]; GO:0046914; GO:0046872; GO:0043169; GO:0043167; GO:0005488; GO:0003674 [GO:0030515]; GO:0003723; GO:0003676; GO:0097159; GO:0005488; GO:0003674 [GO:0036114]; GO:0036112; GO:0036115; GO:0035337; GO:0009154; GO:0034031; GO:0034034; GO:0044273; GO:1901569; GO:0006637; GO:1901568; GO:0006195; GO:0009150; GO:0009261; GO:0033869; GO:0033875; GO:0034032; GO:0072523; GO:0006790; GO:0044248; GO:0016042; GO:0035383; GO:0043603; GO:0006629; GO:0006163; GO:0009166; GO:0009259; GO:1901136; GO:0033865; GO:1901292; GO:0072521; GO:0019439; GO:0044270; GO:0046700; GO:1901361; GO:1901565; GO:0044237; GO:0009056; GO:1901575; GO:0071704; GO:0006807; GO:0044238; GO:0009117; GO:0019693; GO:1901135; GO:0006753; GO:0034655; GO:0046434; GO:0006725; GO:0034641; GO:0046483; GO:1901360; GO:1901564; GO:0008152; GO:0009987; GO:0006796; GO:0019637; GO:0055086; GO:0006139; GO:0008150; GO:0006793; GO:0044281 [GO:0044580]; GO:0009062; GO:0036115; GO:0006631; GO:0044242; GO:0072329; GO:0009154; GO:0034031; GO:0034034; GO:0035337; GO:0044273; GO:1901569; GO:0032787; GO:0044255; GO:0016042; GO:0044248; GO:0046395; GO:0006195; GO:0009150; GO:0009261; GO:0033869; GO:0033875; GO:0034032; GO:0072523; GO:0006637; GO:1901568; GO:0006790; GO:0019752; GO:0006629; GO:0044237; GO:1901575; GO:0009056; GO:0016054; GO:0006163; GO:0009166; GO:0009259; GO:1901136; GO:0033865; GO:1901292; GO:0072521; GO:0019439; GO:0044270; GO:0046700; GO:1901361; GO:1901565; GO:0035383; GO:0043603; GO:0043436; GO:0044238; GO:0071704; GO:0008152; GO:0009987; GO:0006082; GO:0044282; GO:0009117; GO:0019693; GO:1901135; GO:0006753; GO:0034655; GO:0046434; GO:0006725; GO:0034641; GO:0046483; GO:1901360; GO:1901564; GO:0006807; GO:0008150; GO:0044281; GO:0006796; GO:0019637; GO:0055086; GO:0006139; GO:0006793 [GO:0046356]; GO:0006084; GO:0009154; GO:0034031; GO:0034034; GO:0044273; GO:0006637; GO:0006195; GO:0009150; GO:0009261; GO:0033869; GO:0033875; GO:0034032; GO:0072523; GO:0006790; GO:0044248; GO:0035383; GO:0043603; GO:0006163; GO:0009166; GO:0009259; GO:1901136; GO:0033865; GO:1901292; GO:0072521; GO:0019439; GO:0044270; GO:0046700; GO:1901361; GO:1901565; GO:0044237; GO:0009056; GO:0071704; GO:0006807; GO:0009117; GO:0019693; GO:1901135; GO:1901575; GO:0006753; GO:0034655; GO:0046434; GO:0006725; GO:0034641; GO:0046483; GO:1901360; GO:1901564; GO:0008152; GO:0009987; GO:0006796; GO:0019637; GO:0055086; GO:0006139; GO:0008150; GO:0006793; GO:0044281; GO:0044238 [GO:0050873]; GO:0045444; GO:0030154; GO:0048869; GO:0009987; GO:0032502; GO:0008150 [GO:1901289]; GO:0006104; GO:0009154; GO:0034031; GO:0034034; GO:0044273; GO:0006637; GO:0006195; GO:0009150; GO:0009261; GO:0033869; GO:0033875; GO:0034032; GO:0072523; GO:0006790; GO:0044248; GO:0035383; GO:0043603; GO:0006163; GO:0009166; GO:0009259; GO:1901136; GO:0033865; GO:1901292; GO:0072521; GO:0019439; GO:0044270; GO:0046700; GO:1901361; GO:1901565; GO:0044237; GO:0009056; GO:0071704; GO:0006807; GO:0009117; GO:0019693; GO:1901135; GO:1901575; GO:0006753; GO:0034655; GO:0046434; GO:0006725; GO:0034641; GO:0046483; GO:1901360; GO:1901564; GO:0008152; GO:0009987; GO:0006796; GO:0019637; GO:0055086; GO:0006139; GO:0008150; GO:0006793; GO:0044281; GO:0044238 [GO:1902858]; GO:0035337; GO:0006637; GO:1901568; GO:0009150; GO:0033875; GO:0034032; GO:0035383; GO:0043603; GO:0006629; GO:0006163; GO:0009259; GO:0033865; GO:0072521; GO:0006790; GO:0071704; GO:0006807; GO:0044238; GO:0009117; GO:0019693; GO:0006753; GO:0006725; GO:0034641; GO:0046483; GO:1901360; GO:1901564; GO:0044237; GO:0008152; GO:0006796; GO:0019637; GO:1901135; GO:0055086; GO:0009987; GO:0008150; GO:0006793; GO:0006139; GO:0044281 [GO:1902859]; GO:0036115; GO:1902858; GO:0009154; GO:0034031; GO:0034034; GO:0035337; GO:0044273; GO:1901569; GO:0006195; GO:0009150; GO:0009261; GO:0033869; GO:0033875; GO:0034032; GO:0072523; GO:0006637; GO:1901568; GO:0006790; GO:0044248; GO:0016042; GO:0006163; GO:0009166; GO:0009259; GO:1901136; GO:0033865; GO:1901292; GO:0072521; GO:0019439; GO:0044270; GO:0046700; GO:1901361; GO:1901565; GO:0035383; GO:0043603; GO:0006629; GO:0044237; GO:0009056; GO:1901575; GO:0009117; GO:0019693; GO:1901135; GO:0006753; GO:0034655; GO:0046434; GO:0006725; GO:0034641; GO:0046483; GO:1901360; GO:1901564; GO:0071704; GO:0006807; GO:0044238; GO:0008152; GO:0009987; GO:0006796; GO:0019637; GO:0055086; GO:0006139; GO:0008150; GO:0006793; GO:0044281 [GO:2001294]; GO:0009154; GO:0034031; GO:0034034; GO:0044273; GO:2001293; GO:0006195; GO:0009150; GO:0009261; GO:0033869; GO:0033875; GO:0034032; GO:0072523; GO:0006790; GO:0044248; GO:0006637; GO:0006163; GO:0009166; GO:0009259; GO:1901136; GO:0033865; GO:1901292; GO:0072521; GO:0019439; GO:0044270; GO:0046700; GO:1901361; GO:1901565; GO:0044237; GO:0009056; GO:0035383; GO:0043603; GO:0009117; GO:0019693; GO:1901135; GO:1901575; GO:0006753; GO:0034655; GO:0046434; GO:0006725; GO:0034641; GO:0046483; GO:1901360; GO:1901564; GO:0008152; GO:0009987; GO:0071704; GO:0006807; GO:0006796; GO:0019637; GO:0055086; GO:0006139; GO:0008150; GO:0006793; GO:0044281; GO:0044238	67528	Nudt7	mmu:67528; Q6IS65; Q8BU08; Q8K260; Q99P30; Q9D0Q3; Q9DBI9			ENSMUSG00000031767	R-MMU-9033241	R-MMU-9033241	Peroxisomal protein import	125	1	0.483	0.271	0.289	0.356	13.367	0.178	0.445	0.223	0.361	-1.05	-1.88	-1.79	-1.49	3.74	-2.49	-1.17	-2.16	-1.47	0.405288	0.208344	0.502846	0.0237276	0.0174915	0.02177	0.457398	0.7448	0.316876	0.965079	0.761827	0.977454	0.195334	0.174293	0.217713	0.982699	0.968856	0.904539	113.99	140.98	115.55	118.25	108.65	128.67	131.81	120.23	140.95	23.492	23.087	23.2393	23.3531	27.0172	23.0755	23.288	23.1296	23.1848	23.6	5.8	8.2	16.8	852.4	4.5	19.4	5.7	12	51.7	24.42	8.37	30.69	37.04	21.5	24.42	63.08	53.65	18.8	9.89	3	3	3	3	3	3	3	3	3	5	24.8	16.1	26.1	6.4	6.1	5.4	8	8.6	13.6	9.3	20.7	17.6	1035.8	896.6	667	4.7	6.9	4.5	17	20.4	50.6	10.1	6	3.3	12.6	12.6	8.9	61.3	54.4	48.6	54.1	61.8	3.66751e+06	2.45088e+06	3.43767e+06	555926	417296	549465	1.34897e+06	1.54168e+06	2.68508e+06	1.08607e+06	3.18572e+06	2.35413e+06	1.55172e+08	1.27467e+08	1.10023e+08	478879	1.05287e+06	449470	1.88142e+06	1.87572e+06	4.93819e+06	1.56224e+06	816677	51124.2	1.17432e+06	1.28563e+06	891845	9.97107e+06	8.36035e+06	8.01054e+06	8.04232e+06	9.94714e+06	5.87229e+06	3.80461e+06	6.17577e+06	1.5048e+06	1.44236e+06	1.27667e+06	1.89463e+06	2.03091e+06	3.22394e+06	2.2095e+06	4.90333e+06	4.18038e+06	2.45352e+08	2.12389e+08	1.5799e+08	1.11826e+06	1.63438e+06	1.07424e+06	4.03485e+06	4.82708e+06	1.19957e+07	2.39911e+06	1.41508e+06	770858	2.98775e+06	2.98811e+06	2.11004e+06	1.4517e+07	1.28925e+07	1.15052e+07	1.28233e+07	1.46442e+07	5	5	5	3	3	4	3	4	5	5	5	4	11	10	10	4	5	3	3	4	4	2	2	1	3	4	5	9	7	5	6	6	High	High	High	Peak Found	Peak Found	Peak Found	Peak Found	High	Peak Found	High	High	High	High	High	High	Peak Found	Peak Found	High	Peak Found	Peak Found	Peak Found	Peak Found	Peak Found	High	Peak Found	Peak Found	Peak Found	High	High	High	High	High	High	High	High	Peak Found	Peak Found	Peak Found	Peak Found	High	Peak Found	High	High	High	High	High	High	Peak Found	Peak Found	High	Peak Found	Peak Found	Peak Found	Peak Found	Peak Found	High	Peak Found	Peak Found	Peak Found	High	High	High	High	High	High	Peak Found	High	High	High	High	Peak Found	High	Peak Found	High	1	0		1	Carbamidomethyl [C72]
FALSE		High	Master Protein Candidate	1158	-2710149218272390989	Q99P30-3	Isoform 3 of Peroxisomal coenzyme A diphosphatase NUDT7 OS=Mus musculus OX=10090 GN=Nudt7	MSRPCGLPEPVRNNLIDDAKARLRKSDVGTRYSHLSSNKFSVLVPLLARGGKLYLMFTVRSDKLKREPGEVCFPGGKRDPVDTDDTATALREAQEENDALVTPVVGFLDHNFQAQPNADEVKEVFFVPLDYFLHPQVYYQKQITQSGRDFIMHCFEYKDPETGVNYLIQGMTSKLAVLVALIILEQSPAFKIDFDLHDLIPSCERTFLWRYSLSKL	>sp|Q99P30-3|NUDT7_MOUSE Isoform 3 of Peroxisomal coenzyme A diphosphatase NUDT7 OS=Mus musculus OX=10090 GN=Nudt7	0	75.739	0	31	11	95	0	11	216	24.6	6.4	253.21	31	95	11							Nudt7	Q99P30-3							0	0	0.483	0.271	0.289	0.356	13.367	0.178	0.445	0.223	0.361	-1.05	-1.88	-1.79	-1.49	3.74	-2.49	-1.17	-2.16	-1.47	0.405288	0.208344	0.502846	0.0237276	0.0174915	0.02177	0.457398	0.7448	0.316876	0.965079	0.761827	0.977454	0.195334	0.174293	0.217713	0.982699	0.968856	0.904539	113.99	140.98	115.55	118.25	108.65	128.67	131.81	120.23	140.95	23.492	23.087	23.2393	23.3531	27.0172	23.0755	23.288	23.1296	23.1848	23.6	5.8	8.2	16.8	852.4	4.5	19.4	5.7	12	51.7	24.42	8.37	30.69	37.04	21.5	24.42	63.08	53.65	18.8	9.89	3	3	3	3	3	3	3	3	3	5	24.8	16.1	26.1	6.4	6.1	5.4	8	8.6	13.6	9.3	20.7	17.6	1035.8	896.6	667	4.7	6.9	4.5	17	20.4	50.6	10.1	6	3.3	12.6	12.6	8.9	61.3	54.4	48.6	54.1	61.8	3.66751e+06	2.45088e+06	3.43767e+06	555926	417296	549465	1.34897e+06	1.54168e+06	2.68508e+06	1.08607e+06	3.18572e+06	2.35413e+06	1.55172e+08	1.27467e+08	1.10023e+08	478879	1.05287e+06	449470	1.88142e+06	1.87572e+06	4.93819e+06	1.56224e+06	816677	51124.2	1.17432e+06	1.28563e+06	891845	9.97107e+06	8.36035e+06	8.01054e+06	8.04232e+06	9.94714e+06	5.87229e+06	3.80461e+06	6.17577e+06	1.5048e+06	1.44236e+06	1.27667e+06	1.89463e+06	2.03091e+06	3.22394e+06	2.2095e+06	4.90333e+06	4.18038e+06	2.45352e+08	2.12389e+08	1.5799e+08	1.11826e+06	1.63438e+06	1.07424e+06	4.03485e+06	4.82708e+06	1.19957e+07	2.39911e+06	1.41508e+06	770858	2.98775e+06	2.98811e+06	2.11004e+06	1.4517e+07	1.28925e+07	1.15052e+07	1.28233e+07	1.46442e+07	5	5	5	3	3	4	3	4	5	5	5	4	11	10	10	4	5	3	3	4	4	2	2	1	3	4	5	9	7	5	6	6	High	High	High	Peak Found	Peak Found	Peak Found	Peak Found	High	Peak Found	High	High	High	High	High	High	Peak Found	Peak Found	High	Peak Found	Peak Found	Peak Found	Peak Found	Peak Found	High	Peak Found	Peak Found	Peak Found	High	High	High	High	High	High	High	High	Peak Found	Peak Found	Peak Found	Peak Found	High	Peak Found	High	High	High	High	High	High	Peak Found	Peak Found	High	Peak Found	Peak Found	Peak Found	Peak Found	Peak Found	High	Peak Found	Peak Found	Peak Found	High	High	High	High	High	High	Peak Found	High	High	High	High	Peak Found	High	Peak Found	High	1	0		1	Carbamidomethyl [C72]
FALSE		High	Master Protein Candidate	1158	7631722699818530507	Q99P30-5	Isoform 5 of Peroxisomal coenzyme A diphosphatase NUDT7 OS=Mus musculus OX=10090 GN=Nudt7	MSRPCGLPEPVRNNLIDDAKARLRKSDVGTRYSHLSSNKFSVLVPLLARGGKLYLMFTVRSDKLKREPGEVCFPGGKRDPVDTDDTATALREAQEEVGLHPHQVEVVSHLVPYVFDVRTGMGPPELSGASTKFPNTLGTEPGELSPCVDSVLCELCGPSHSIQEERGEPPQ	>sp|Q99P30-5|NUDT7_MOUSE Isoform 5 of Peroxisomal coenzyme A diphosphatase NUDT7 OS=Mus musculus OX=10090 GN=Nudt7	0	75.739	0	39	11	95	0	11	171	18.6	6.1	253.21	39	95	11							Nudt7	Q99P30-5							0	0	0.483	0.271	0.289	0.356	13.367	0.178	0.445	0.223	0.361	-1.05	-1.88	-1.79	-1.49	3.74	-2.49	-1.17	-2.16	-1.47	0.405288	0.208344	0.502846	0.0237276	0.0174915	0.02177	0.457398	0.7448	0.316876	0.965079	0.761827	0.977454	0.195334	0.174293	0.217713	0.982699	0.968856	0.904539	113.99	140.98	115.55	118.25	108.65	128.67	131.81	120.23	140.95	23.492	23.087	23.2393	23.3531	27.0172	23.0755	23.288	23.1296	23.1848	23.6	5.8	8.2	16.8	852.4	4.5	19.4	5.7	12	51.7	24.42	8.37	30.69	37.04	21.5	24.42	63.08	53.65	18.8	9.89	3	3	3	3	3	3	3	3	3	5	24.8	16.1	26.1	6.4	6.1	5.4	8	8.6	13.6	9.3	20.7	17.6	1035.8	896.6	667	4.7	6.9	4.5	17	20.4	50.6	10.1	6	3.3	12.6	12.6	8.9	61.3	54.4	48.6	54.1	61.8	3.66751e+06	2.45088e+06	3.43767e+06	555926	417296	549465	1.34897e+06	1.54168e+06	2.68508e+06	1.08607e+06	3.18572e+06	2.35413e+06	1.55172e+08	1.27467e+08	1.10023e+08	478879	1.05287e+06	449470	1.88142e+06	1.87572e+06	4.93819e+06	1.56224e+06	816677	51124.2	1.17432e+06	1.28563e+06	891845	9.97107e+06	8.36035e+06	8.01054e+06	8.04232e+06	9.94714e+06	5.87229e+06	3.80461e+06	6.17577e+06	1.5048e+06	1.44236e+06	1.27667e+06	1.89463e+06	2.03091e+06	3.22394e+06	2.2095e+06	4.90333e+06	4.18038e+06	2.45352e+08	2.12389e+08	1.5799e+08	1.11826e+06	1.63438e+06	1.07424e+06	4.03485e+06	4.82708e+06	1.19957e+07	2.39911e+06	1.41508e+06	770858	2.98775e+06	2.98811e+06	2.11004e+06	1.4517e+07	1.28925e+07	1.15052e+07	1.28233e+07	1.46442e+07	5	5	5	3	3	4	3	4	5	5	5	4	11	10	10	4	5	3	3	4	4	2	2	1	3	4	5	9	7	5	6	6	High	High	High	Peak Found	Peak Found	Peak Found	Peak Found	High	Peak Found	High	High	High	High	High	High	Peak Found	Peak Found	High	Peak Found	Peak Found	Peak Found	Peak Found	Peak Found	High	Peak Found	Peak Found	Peak Found	High	High	High	High	High	High	High	High	Peak Found	Peak Found	Peak Found	Peak Found	High	Peak Found	High	High	High	High	High	High	Peak Found	Peak Found	High	Peak Found	Peak Found	Peak Found	Peak Found	Peak Found	High	Peak Found	Peak Found	Peak Found	High	High	High	High	High	High	Peak Found	High	High	High	High	Peak Found	High	Peak Found	High	1	0		1	Carbamidomethyl [C72]
FALSE		High	Master Protein Candidate	1158	8545657589974573600	Q99P30-2	Isoform 2 of Peroxisomal coenzyme A diphosphatase NUDT7 OS=Mus musculus OX=10090 GN=Nudt7	MVQSLELPQRQPCHFGSWIKRSPSGLTSKSPSQVLGNNLIDDAKARLRKSDVGTRYSHLSSNKFSVLVPLLARGGKLYLMFTVRSDKLKREPGEVCFPGGKRDPVDTDDTATALREAQEEVGLHPHQVEVVSHLVPYVFDNDALVTPVVGFLDHNFQAQPNADEVKEVFFVPLDYFLHPQVYYQKQITQSGRDFIMHCFEYKDPETGVNYLIQGMTSKLAVLVALIILEQSPAFKIDFDLHDLIPSCERTFLWRYSLSKL	>sp|Q99P30-2|NUDT7_MOUSE Isoform 2 of Peroxisomal coenzyme A diphosphatase NUDT7 OS=Mus musculus OX=10090 GN=Nudt7	0	75.739	0	25	11	95	0	11	260	29.5	6.8	253.21	25	95	11							Nudt7	Q99P30-2							0	0	0.483	0.271	0.289	0.356	13.367	0.178	0.445	0.223	0.361	-1.05	-1.88	-1.79	-1.49	3.74	-2.49	-1.17	-2.16	-1.47	0.405288	0.208344	0.502846	0.0237276	0.0174915	0.02177	0.457398	0.7448	0.316876	0.965079	0.761827	0.977454	0.195334	0.174293	0.217713	0.982699	0.968856	0.904539	113.99	140.98	115.55	118.25	108.65	128.67	131.81	120.23	140.95	23.492	23.087	23.2393	23.3531	27.0172	23.0755	23.288	23.1296	23.1848	23.6	5.8	8.2	16.8	852.4	4.5	19.4	5.7	12	51.7	24.42	8.37	30.69	37.04	21.5	24.42	63.08	53.65	18.8	9.89	3	3	3	3	3	3	3	3	3	5	24.8	16.1	26.1	6.4	6.1	5.4	8	8.6	13.6	9.3	20.7	17.6	1035.8	896.6	667	4.7	6.9	4.5	17	20.4	50.6	10.1	6	3.3	12.6	12.6	8.9	61.3	54.4	48.6	54.1	61.8	3.66751e+06	2.45088e+06	3.43767e+06	555926	417296	549465	1.34897e+06	1.54168e+06	2.68508e+06	1.08607e+06	3.18572e+06	2.35413e+06	1.55172e+08	1.27467e+08	1.10023e+08	478879	1.05287e+06	449470	1.88142e+06	1.87572e+06	4.93819e+06	1.56224e+06	816677	51124.2	1.17432e+06	1.28563e+06	891845	9.97107e+06	8.36035e+06	8.01054e+06	8.04232e+06	9.94714e+06	5.87229e+06	3.80461e+06	6.17577e+06	1.5048e+06	1.44236e+06	1.27667e+06	1.89463e+06	2.03091e+06	3.22394e+06	2.2095e+06	4.90333e+06	4.18038e+06	2.45352e+08	2.12389e+08	1.5799e+08	1.11826e+06	1.63438e+06	1.07424e+06	4.03485e+06	4.82708e+06	1.19957e+07	2.39911e+06	1.41508e+06	770858	2.98775e+06	2.98811e+06	2.11004e+06	1.4517e+07	1.28925e+07	1.15052e+07	1.28233e+07	1.46442e+07	5	5	5	3	3	4	3	4	5	5	5	4	11	10	10	4	5	3	3	4	4	2	2	1	3	4	5	9	7	5	6	6	High	High	High	Peak Found	Peak Found	Peak Found	Peak Found	High	Peak Found	High	High	High	High	High	High	Peak Found	Peak Found	High	Peak Found	Peak Found	Peak Found	Peak Found	Peak Found	High	Peak Found	Peak Found	Peak Found	High	High	High	High	High	High	High	High	Peak Found	Peak Found	Peak Found	Peak Found	High	Peak Found	High	High	High	High	High	High	Peak Found	Peak Found	High	Peak Found	Peak Found	Peak Found	Peak Found	Peak Found	High	Peak Found	Peak Found	Peak Found	High	High	High	High	High	High	Peak Found	High	High	High	High	Peak Found	High	Peak Found	High	1	0		1	Carbamidomethyl [C96]
FALSE		High	None	677	-4935885536051629749	Q3MI48-2	Isoform 2 of Junctional sarcoplasmic reticulum protein 1 OS=Mus musculus OX=10090 GN=Jsrp1	MLGTESWLPACWVLQDPVAAGAGDAGLKKMEKELAGKESTAGKAGTSPRIVPARRKPQAPPPLQPPPPPLQPPPRTPSDDLPWGDLTLNKCLVLASLVALLGSALQLCRDAVAGEVVAAPHPWVPPSSPPKKEASPAPKPPVLVSPSGSPQPKPGPPQARMQDEPELPGSPEATETRVERGGSISEASGEESVPLGDRGSQEKPRKEKPSKGEKLKKEKPRREKPRREDKSQVTGEPRQSLPRRWEAREGGRRPWGRDSRDLLEHGKLQAWAPRRRHDRDDRPRQKRGKGRD	>sp|Q3MI48-2|JSPR1_MOUSE Isoform 2 of Junctional sarcoplasmic reticulum protein 1 OS=Mus musculus OX=10090 GN=Jsrp1	0	75.737	0	43	9	37	0	9	292	31.8	9.92	148.43	43	37	9							Jsrp1	Q3MI48-2							0	0	1.411	0.599	0.731	0.976	0.137	0.296	0.378	5.715	0.513	0.5	-0.74	-0.45	-0.03	-2.87	-1.76	-1.4	2.51	-0.96	0.284089	0.414494	0.702615	0.743355	0.00659427	0.0649721	0.265294	9.67935e-05	0.448869	0.849098	0.932462	0.999634	0.999828	0.0970499	0.41938	0.808698	0.00806357	0.975805	132.26	136.9	134.21	123.3	135.11	131.81	140.37	98.81	121.06	22.5577	21.9441	21.9684	21.9794	21.8159	21.8159	21.9569	24.6631	21.9964	99.7	21.4	19.5	22.8	6.3	9.8	11.9	669.5	8.7	130.3	58.87	51.58	38.15	40.58	17.43	34.33	77.4	14.71	81.74	20.11	3	3	3	3	3	3	3	3	3	5	99.3	24.1	102.2	27	21.4	8.1	30.1	14.2	19.4	12.2	29.6	22.7	6.3	4.6	6.4	12.6	6.1	9.8	30.8	11.8	6.7	737.4	548	666.8	29.2	7.2	8.7	124.4	105.9	129.7	168.5	168.6	2.64202e+06	438301	2.48179e+06	416971	282285		988422	280247	411599		590637	332295							378981			2.75818e+07	2.28754e+07	1.00097e+07	491953			3.33231e+06	2.8505e+06	3.69193e+06	4.33564e+06	4.82122e+06	4.1464e+06	1.00677e+06	4.26823e+06	1.12752e+06	891407	338054	1.25533e+06	592745	808930	511153	1.23465e+06	947300	263387	193280	268885	527684	255560	408766	1.28744e+06	493160	278841	3.07812e+07	2.28754e+07	2.78346e+07	1.21986e+06	300818	363693	5.19379e+06	4.42041e+06	5.41503e+06	7.03541e+06	7.03972e+06	3	1	4	1	1		1	1	1		1	1							1			6	6	4	1			2	2	2	2	3	High	Peak Found	High	Peak Found	Peak Found	n/a	Peak Found	Peak Found	Peak Found	n/a	Peak Found	Peak Found	n/a	n/a	n/a	n/a	n/a	n/a	Peak Found	n/a	n/a	High	High	High	Peak Found	n/a	n/a	High	High	High	High	High	High	Peak Found	High	Peak Found	Peak Found	n/a	Peak Found	Peak Found	Peak Found	n/a	Peak Found	Peak Found	n/a	n/a	n/a	n/a	n/a	n/a	Peak Found	n/a	n/a	High	High	High	Peak Found	n/a	n/a	High	High	High	High	High	High	Peak Found	Peak Found	Peak Found	n/a	n/a	Peak Found	High	Peak Found	High	1	0		0
FALSE		High	Master Protein	3236	-519635040323081051	P60766	Cell division control protein 42 homolog OS=Mus musculus OX=10090 GN=Cdc42 PE=1 SV=2	MQTIKCVVVGDGAVGKTCLLISYTTNKFPSEYVPTVFDNYAVTVMIGGEPYTLGLFDTAGQEDYDRLRPLSYPQTDVFLVCFSVVSPSSFENVKEKWVPEITHHCPKTPFLLVGTQIDLRDDPSTIEKLAKNKQKPITPETAEKLARDLKAVKYVECSALTQKGLKNVFDEAILAALEPPEPKKSRRCVLL	>sp|P60766|CDC42_MOUSE Cell division control protein 42 homolog OS=Mus musculus OX=10090 GN=Cdc42 PE=1 SV=2	0	75.65	0	38	10	139	7	7	191	21.2	6.55	479.78	38	139	10	cell adhesion;cell cycle OR cell proliferation;cell organization and biogenesis;protein metabolism;other metabolic processes;stress response;transport;developmental processes;signal transduction;other biological processes	plasma membrane;other membranes;cytosol;cytoskeleton;ER/Golgi;other cytoplasmic organelle;other cell component	signal transduction activity or receptor binding;other molecular function	Pf00071	[GO:0000139]; GO:0098588; GO:0005794; GO:0031090; GO:0043231; GO:0005737; GO:0012505; GO:0016020; GO:0043227; GO:0043229; GO:0110165; GO:0005622; GO:0043226; GO:0005575 [GO:0000322]; GO:0005773; GO:0043231; GO:0005737; GO:0043227; GO:0043229; GO:0110165; GO:0005622; GO:0043226; GO:0005575 [GO:0002040]; GO:0001525; GO:0048646; GO:0048514; GO:0032502; GO:0009653; GO:0035239; GO:0001568; GO:0008150; GO:0048856; GO:0035295; GO:0001944; GO:0007275; GO:0048731; GO:0072359; GO:0032501 [GO:0003161]; GO:0048738; GO:0014706; GO:0007507; GO:0060537; GO:0048513; GO:0072359; GO:0009888; GO:0048856; GO:0048731; GO:0032502; GO:0007275; GO:0008150; GO:0032501 [GO:0003253]; GO:0001755; GO:0060973; GO:0061309; GO:0090497; GO:0014032; GO:0016477; GO:0007507; GO:0061308; GO:0003151; GO:0001667; GO:0048864; GO:0014033; GO:0048870; GO:0048513; GO:0072359; GO:0061307; GO:0009653; GO:0003007; GO:0048468; GO:0048863; GO:0048762; GO:0009987; GO:0048856; GO:0048731; GO:0035051; GO:0032502; GO:0009887; GO:0048869; GO:0030154; GO:0060485; GO:0008150; GO:0007275; GO:0009888; GO:0032501 [GO:0003924]; GO:0017111; GO:0016462; GO:0016818; GO:0016817; GO:0016787; GO:0003824; GO:0003674 [GO:0003925]; GO:0003924; GO:0098772; GO:0017111; GO:0003674; GO:0016462; GO:0016818; GO:0016817; GO:0016787; GO:0003824 [GO:0005525]; GO:0032561; GO:0035639; GO:0019001; GO:0032555; GO:0043168; GO:1901265; GO:0017076; GO:0032553; GO:0043167; GO:0097159; GO:0000166; GO:0097367; GO:0005488; GO:1901363; GO:0003674; GO:0036094 [GO:0005737]; GO:0110165; GO:0005622; GO:0005575 [GO:0005813]; GO:0005815; GO:0110165; GO:0015630; GO:0005575; GO:0005856; GO:0043232; GO:0043228; GO:0043229; GO:0043226; GO:0005622 [GO:0005829]; GO:0110165; GO:0005737; GO:0005575; GO:0005622 [GO:0005886]; GO:0016020; GO:0071944; GO:0110165; GO:0005575 [GO:0005911]; GO:0070161; GO:0030054; GO:0110165; GO:0005575 [GO:0006468]; GO:0016310; GO:0036211; GO:0006796; GO:0019538; GO:0043412; GO:0006793; GO:0043170; GO:0044238; GO:1901564; GO:0044237; GO:0071704; GO:0008152; GO:0006807; GO:0009987; GO:0008150 [GO:0006897]; GO:0016192; GO:0098657; GO:0006810; GO:0009987; GO:0051234; GO:0008150; GO:0051179 [GO:0006911]; GO:0099024; GO:0006909; GO:0010324; GO:0006897; GO:0061024; GO:0016192; GO:0098657; GO:0016043; GO:0006810; GO:0009987; GO:0071840; GO:0051234; GO:0008150; GO:0051179 [GO:0007015]; GO:0097435; GO:0030036; GO:0016043; GO:0007010; GO:0030029; GO:0071840; GO:0006996; GO:0009987; GO:0008150 [GO:0007030]; GO:0006996; GO:0010256; GO:0016043; GO:0071840; GO:0009987; GO:0008150 [GO:0007088]; GO:0007346; GO:0010564; GO:0051783; GO:0051726; GO:0033043; GO:0050794; GO:0051128; GO:0050789; GO:0065007; GO:0008150 [GO:0007097]; GO:0046907; GO:0051647; GO:0051656; GO:0006810; GO:0051641; GO:0051649; GO:0051640; GO:0051234; GO:0009987; GO:0051179; GO:0008150 [GO:0007163]; GO:0009987; GO:0008150 [GO:0007229]; GO:0007166; GO:0007165; GO:0009987; GO:0050794; GO:0007154; GO:0023052; GO:0051716; GO:0008150; GO:0050789; GO:0050896; GO:0065007 [GO:0007266]; GO:0007265; GO:0007264; GO:0035556; GO:0007165; GO:0009987; GO:0050794; GO:0007154; GO:0023052; GO:0051716; GO:0008150; GO:0050789; GO:0050896; GO:0065007 [GO:0008104]; GO:0070727; GO:0033036; GO:0051641; GO:0051179; GO:0009987; GO:0008150 [GO:0010591]; GO:0120032; GO:1902743; GO:0060491; GO:0120035; GO:0031344; GO:0044087; GO:0042127; GO:0051128; GO:0050794; GO:0050789; GO:0065007; GO:0008150 [GO:0010592]; GO:0010591; GO:0120034; GO:1902745; GO:0120032; GO:1902743; GO:0031346; GO:0044089; GO:0060491; GO:0120035; GO:0008284; GO:0031344; GO:0051130; GO:0044087; GO:0048522; GO:0042127; GO:0051128; GO:0050794; GO:0048518; GO:0050789; GO:0065007; GO:0008150 [GO:0016020]; GO:0110165; GO:0005575 [GO:0016197]; GO:0016192; GO:0046907; GO:0006810; GO:0009987; GO:0051641; GO:0051649; GO:0051234; GO:0008150; GO:0051179 [GO:0017119]; GO:0099023; GO:0005794; GO:0032991; GO:0043231; GO:0005737; GO:0012505; GO:0005575; GO:0043227; GO:0043229; GO:0110165; GO:0005622; GO:0043226 [GO:0019901]; GO:0019900; GO:0019899; GO:0005515; GO:0005488; GO:0003674 [GO:0030036]; GO:0007010; GO:0030029; GO:0006996; GO:0009987; GO:0016043; GO:0008150; GO:0071840 [GO:0030141]; GO:0099503; GO:0012505; GO:0031410; GO:0110165; GO:0097708; GO:0005737; GO:0005575; GO:0031982; GO:0043231; GO:0005622; GO:0043227; GO:0043229; GO:0043226 [GO:0030175]; GO:0098858; GO:0120025; GO:0042995; GO:0110165; GO:0005575 [GO:0030307]; GO:0001558; GO:0045927; GO:0048522; GO:0040008; GO:0051128; GO:0048518; GO:0050794; GO:0050789; GO:0065007; GO:0008150 [GO:0030335]; GO:0030334; GO:2000147; GO:2000145; GO:0040017; GO:0048522; GO:0040012; GO:0050794; GO:0048518; GO:0050789; GO:0065007; GO:0008150 [GO:0030496]; GO:0110165; GO:0005575 [GO:0030742]; GO:0005515; GO:0005488; GO:0003674 [GO:0031252]; GO:0110165; GO:0005575 [GO:0031256]; GO:0110165; GO:0005886; GO:0031252; GO:0005575; GO:0016020; GO:0071944 [GO:0031258]; GO:0031253; GO:0031256; GO:0030027; GO:0098590; GO:0120025; GO:0110165; GO:0005886; GO:0031252; GO:0016020; GO:0042995; GO:0005575; GO:0071944 [GO:0031274]; GO:0031272; GO:0120034; GO:0120032; GO:0031346; GO:0044089; GO:0060491; GO:0120035; GO:0008284; GO:0031344; GO:0051130; GO:0044087; GO:0048522; GO:0042127; GO:0051128; GO:0050794; GO:0048518; GO:0050789; GO:0065007; GO:0008150 [GO:0031333]; GO:0043254; GO:0051129; GO:0044087; GO:0051128; GO:0048523; GO:0050794; GO:0048519; GO:0050789; GO:0065007; GO:0008150 [GO:0031435]; GO:0019901; GO:0019900; GO:0019899; GO:0005515; GO:0005488; GO:0003674 [GO:0031996]; GO:0019899; GO:0005515; GO:0005488; GO:0003674 [GO:0032427]; GO:0019904; GO:0005515; GO:0005488; GO:0003674 [GO:0032467]; GO:0032465; GO:0051781; GO:0090068; GO:0010564; GO:0051302; GO:0048522; GO:0045787; GO:0051726; GO:0050794; GO:0048518; GO:0050789; GO:0065007; GO:0008150 [GO:0032488]; GO:0007266; GO:0007265; GO:0007264; GO:0035556; GO:0007165; GO:0009987; GO:0050794; GO:0007154; GO:0023052; GO:0051716; GO:0008150; GO:0050789; GO:0050896; GO:0065007 [GO:0032956]; GO:0032970; GO:0051493; GO:0050794; GO:0033043; GO:0050789; GO:0051128; GO:0065007; GO:0008150 [GO:0032991]; GO:0005575 [GO:0034191]; GO:0034190; GO:0005102; GO:0005515; GO:0005488; GO:0003674 [GO:0034329]; GO:0022607; GO:0034330; GO:0016043; GO:0044085; GO:0071840; GO:0009987; GO:0008150 [GO:0034332]; GO:0045216; GO:0034330; GO:0016043; GO:0071840; GO:0009987; GO:0008150 [GO:0035050]; GO:0035295; GO:0060429; GO:0007507; GO:0048568; GO:0048856; GO:0007275; GO:0009888; GO:0048513; GO:0072359; GO:0009790; GO:0032502; GO:0032501; GO:0048731; GO:0008150 [GO:0035088]; GO:0061245; GO:0007163; GO:0009987; GO:0008150 [GO:0036336]; GO:0071674; GO:0050900; GO:0002376; GO:0016477; GO:0008150; GO:0048870; GO:0009987 [GO:0036464]; GO:0035770; GO:0005737; GO:0043232; GO:0099080; GO:0110165; GO:0005622; GO:0043228; GO:0043229; GO:0005575; GO:0043226 [GO:0038189]; GO:0007166; GO:0007165; GO:0009987; GO:0050794; GO:0007154; GO:0023052; GO:0051716; GO:0008150; GO:0050789; GO:0050896; GO:0065007 [GO:0042802]; GO:0005515; GO:0005488; GO:0003674 [GO:0042995]; GO:0110165; GO:0005575 [GO:0043005]; GO:0120025; GO:0042995; GO:0110165; GO:0005575 [GO:0043025]; GO:0044297; GO:0036477; GO:0110165; GO:0005575 [GO:0043085]; GO:0044093; GO:0050790; GO:0065009; GO:0065007; GO:0008150 [GO:0043197]; GO:0044309; GO:0098794; GO:0030425; GO:0043005; GO:0110165; GO:0045202; GO:0097447; GO:0120025; GO:0005575; GO:0030054; GO:0036477; GO:0042995 [GO:0043393]; GO:0051098; GO:0065009; GO:0065007; GO:0008150 [GO:0043410]; GO:0043408; GO:1902533; GO:1902531; GO:0009967; GO:0009966; GO:0010647; GO:0023056; GO:0048584; GO:0010646; GO:0023051; GO:0048583; GO:0048522; GO:0048518; GO:0050794; GO:0050789; GO:0065007; GO:0008150 [GO:0043525]; GO:0043065; GO:0043523; GO:0042981; GO:0043068; GO:0043067; GO:0048522; GO:0050794; GO:0048518; GO:0050789; GO:0065007; GO:0008150 [GO:0043552] [GO:0044788]; GO:0051851; GO:0051702; GO:0044403; GO:0044419; GO:0008150 [GO:0045177]; GO:0110165; GO:0005575 [GO:0045198]; GO:0030859; GO:0035089; GO:0045197; GO:0090162; GO:0030855; GO:0001738; GO:0035088; GO:0061162; GO:0030010; GO:0030154; GO:0060429; GO:0002009; GO:0061245; GO:0061339; GO:0007163; GO:0048869; GO:0009888; GO:0048729; GO:0009987; GO:0032502; GO:0048856; GO:0009653; GO:0008150 [GO:0045335]; GO:0030139; GO:0031410; GO:0097708; GO:0005737; GO:0031982; GO:0043231; GO:0110165; GO:0005622; GO:0043227; GO:0043229; GO:0005575; GO:0043226 [GO:0045740]; GO:0006275; GO:0051054; GO:0051052; GO:0010604; GO:0045935; GO:0019219; GO:0060255; GO:0009893; GO:0031325; GO:0051173; GO:0031323; GO:0051171; GO:0080090; GO:0019222; GO:0048518; GO:0048522; GO:0050794; GO:0050789; GO:0065007; GO:0008150 [GO:0046330]; GO:0032874; GO:0046328; GO:0032872; GO:0043410; GO:0070304; GO:0043408; GO:0070302; GO:1902533; GO:1902531; GO:0080135; GO:0009967; GO:0009966; GO:0050794; GO:0080134; GO:0010647; GO:0023056; GO:0048584; GO:0010646; GO:0023051; GO:0048583; GO:0050789; GO:0048522; GO:0048518; GO:0065007; GO:0008150 [GO:0046847]; GO:0120031; GO:0030031; GO:0120036; GO:0022607; GO:0030030; GO:0016043; GO:0044085; GO:0008283; GO:0071840; GO:0009987; GO:0008150 [GO:0048549]; GO:0045807; GO:0048548; GO:0030100; GO:0051050; GO:0051130; GO:0051128; GO:0060627; GO:0048518; GO:0051049; GO:0048522; GO:0050794; GO:0050789; GO:0032879; GO:0065007; GO:0008150 [GO:0048664]; GO:0001709; GO:0048663; GO:0048869; GO:0045165; GO:0030182; GO:0009987; GO:0032502; GO:0030154; GO:0048699; GO:0008150; GO:0022008; GO:0007399; GO:0048731; GO:0048856; GO:0007275; GO:0032501 [GO:0051233]; GO:0110165; GO:0005819; GO:0005575; GO:0043232; GO:0015630; GO:0043228; GO:0043229; GO:0005856; GO:0043226; GO:0005622 [GO:0051489]; GO:0120032; GO:0060491; GO:0120035; GO:0031344; GO:0044087; GO:0042127; GO:0051128; GO:0050794; GO:0050789; GO:0065007; GO:0008150 [GO:0051491]; GO:0051489; GO:0120034; GO:0120032; GO:0031346; GO:0044089; GO:0060491; GO:0120035; GO:0008284; GO:0031344; GO:0051130; GO:0044087; GO:0048522; GO:0042127; GO:0051128; GO:0050794; GO:0048518; GO:0050789; GO:0065007; GO:0008150 [GO:0051492]; GO:0032231; GO:0110020; GO:0044087; GO:0110053; GO:0032956; GO:0050794; GO:1902903; GO:0032970; GO:0051493; GO:0050789; GO:0051128; GO:0033043; GO:0065007; GO:0008150 [GO:0051496]; GO:0032233; GO:0051492; GO:0032231; GO:0044089; GO:0051495; GO:1902905; GO:0110020; GO:0044087; GO:0110053; GO:0048522; GO:0010638; GO:0051493; GO:0051130; GO:1902903; GO:0032956; GO:0050794; GO:0048518; GO:0033043; GO:0051128; GO:0032970; GO:0050789; GO:0065007; GO:0008150 [GO:0051647]; GO:0051640; GO:0051179; GO:0008150 [GO:0051649]; GO:0051234; GO:0051641; GO:0051179; GO:0009987; GO:0008150 [GO:0051683]; GO:0051645; GO:0051649; GO:0051656; GO:0051640; GO:0051234; GO:0051641; GO:0051179; GO:0009987; GO:0008150 [GO:0051835]; GO:0051130; GO:0051823; GO:0048522; GO:0051128; GO:0050807; GO:0048518; GO:0050794; GO:0050803; GO:0050789; GO:0065008; GO:0065007; GO:0008150 [GO:0051988]; GO:0010564; GO:0051726; GO:0050794; GO:0050789; GO:0065007; GO:0008150 [GO:0060047]; GO:0003015; GO:0008015; GO:0003013; GO:0003008; GO:0032501; GO:0008150 [GO:0060501]; GO:0050679; GO:2000794; GO:0008284; GO:0050678; GO:0042127; GO:0048522; GO:0050794; GO:0048518; GO:0050789; GO:0065007; GO:0008150 [GO:0060997]; GO:0031175; GO:0048812; GO:0097061; GO:0048813; GO:0060996; GO:0120036; GO:0048666; GO:0120039; GO:0099173; GO:0106027; GO:0016358; GO:0048667; GO:0048856; GO:0030030; GO:0048468; GO:0030182; GO:0048858; GO:0016043; GO:0050808; GO:0000902; GO:0032502; GO:0008283; GO:0048869; GO:0030154; GO:0048699; GO:0032990; GO:0071840; GO:0034330; GO:0009653; GO:0008150; GO:0009987; GO:0022008; GO:0032989; GO:0007399; GO:0048731; GO:0007275; GO:0032501 [GO:0061630]; GO:0004842; GO:0061659; GO:0019787; GO:0016755; GO:0140096; GO:0016746; GO:0003824; GO:0016740; GO:0003674 [GO:0071346]; GO:0034341; GO:0071345; GO:0034097; GO:0045087; GO:0071310; GO:0010033; GO:0006955; GO:0098542; GO:0070887; GO:0042221; GO:0002376; GO:0050896; GO:0006952; GO:0051707; GO:0051716; GO:0008150; GO:0006950; GO:0043207; GO:0044419; GO:0009987; GO:0009605; GO:0009607 [GO:0071944]; GO:0110165; GO:0005575 [GO:0072384]; GO:0010970; GO:0051656; GO:0007018; GO:0030705; GO:0099111; GO:0051234; GO:0051640; GO:0007017; GO:0046907; GO:0006810; GO:0051179; GO:0009987; GO:0051641; GO:0051649; GO:0008150 [GO:0072686]; GO:0005819; GO:0043232; GO:0015630; GO:0043228; GO:0043229; GO:0005856; GO:0043226; GO:0005622; GO:0110165; GO:0005575 [GO:0086101]; GO:0086100; GO:0086103; GO:0007186; GO:0003015; GO:0007165; GO:0003013; GO:0009987; GO:0050794; GO:0007154; GO:0023052; GO:0051716; GO:0003008; GO:0008150; GO:0050789; GO:0050896; GO:0032501; GO:0065007 [GO:0090135]; GO:0007015; GO:0097435; GO:0030036; GO:0016043; GO:0007010; GO:0030029; GO:0071840; GO:0006996; GO:0009987; GO:0008150 [GO:0090316]; GO:0032388; GO:0033157; GO:0051222; GO:0032386; GO:0048522; GO:0051050; GO:0051223; GO:1904951; GO:0051049; GO:0060341; GO:0048518; GO:0050794; GO:0070201; GO:1903829; GO:0032879; GO:0050789; GO:0032880; GO:0065007; GO:0008150 [GO:0098609]; GO:0007155; GO:0009987; GO:0008150 [GO:0098685]; GO:0045202; GO:0030054; GO:0110165; GO:0005575 [GO:0098978]; GO:0045202; GO:0030054; GO:0110165; GO:0005575 [GO:0099159]; GO:1905244; GO:0050807; GO:0051128; GO:0050803; GO:0050794; GO:0065008; GO:0050789; GO:0065007; GO:0008150 [GO:0099175]; GO:0050807; GO:0051128; GO:0050803; GO:0050794; GO:0065008; GO:0050789; GO:0065007; GO:0008150 [GO:0099563]; GO:0050808; GO:0034330; GO:0016043; GO:0071840; GO:0009987; GO:0008150 [GO:1900026]; GO:0010811; GO:1900024; GO:0010810; GO:0045785; GO:0030155; GO:0048522; GO:0050794; GO:0048518; GO:0050789; GO:0065007; GO:0008150	12540	Cdc42	A2A9U6; mmu:12540; P21181; P25763; P60766; Q3THZ7; Q3TJK6; Q545V0; Q6P201; Q8BQ51	WP1496; WP2152; WP2292; WP298; WP350; WP373; WP493; WP523; WP5242; WP572; WP6; WP85	Oxidative damage response; BDNF pathway; Chemokine signaling pathway; G13 signaling pathway; p38 Mapk signaling pathway; IL-3 signaling pathway; Mapk signaling pathway; Regulation of actin cytoskeleton; Comprehensive IL-17A signaling; EGFR1 signaling pathway; Integrin-mediated cell adhesion; Focal adhesion	ENSMUSG00000006699	R-MMU-2029482; R-MMU-9013148; R-MMU-9013149; R-MMU-9013406; R-MMU-983231; R-MMU-5663220; R-MMU-182971; R-MMU-5626467; R-MMU-3928662; R-MMU-5687128; R-MMU-9013408; R-MMU-9013420; R-MMU-9013404; R-MMU-9013423; R-MMU-114604; R-MMU-9013424; R-MMU-5627123; R-MMU-4420097; R-MMU-525793; R-MMU-5625970; R-MMU-389359; R-MMU-8964616; R-MMU-5663213; R-MMU-418885	R-MMU-2029482; R-MMU-9013148; R-MMU-9013149; R-MMU-9013406; R-MMU-983231; R-MMU-5663220; R-MMU-182971; R-MMU-5626467; R-MMU-3928662; R-MMU-5687128; R-MMU-9013408; R-MMU-9013420; R-MMU-9013404; R-MMU-9013423; R-MMU-114604; R-MMU-9013424; R-MMU-5627123; R-MMU-4420097; R-MMU-525793; R-MMU-5625970; R-MMU-389359; R-MMU-8964616; R-MMU-5663213; R-MMU-418885	Regulation of actin dynamics for phagocytic cup formation; CDC42 GTPase cycle; RAC1 GTPase cycle; RHOQ GTPase cycle; Factors involved in megakaryocyte development and platelet production; RHO GTPases Activate Formins; EGFR downregulation; RHO GTPases activate IQGAPs; EPHB-mediated forward signaling; MAPK6/MAPK4 signaling; RHOG GTPase cycle; RHOU GTPase cycle; RAC2 GTPase cycle; RAC3 GTPase cycle; GPVI-mediated activation cascade; RHOV GTPase cycle; RHO GTPases activate PAKs; VEGFA-VEGFR2 Pathway; Myogenesis; RHO GTPases activate KTN1; CD28 dependent Vav1 pathway; G beta:gamma signalling through CDC42; RHO GTPases Activate WASPs and WAVEs; DCC mediated attractive signaling	476	36	0.847	1.876	0.321	1.439	0.859	4.487	0.852	0.19	2.422	-0.24	0.91	-1.64	0.53	-0.22	2.17	-0.23	-2.4	1.28	0.974507	0.911891	0.601816	0.75296	0.615294	0.0970122	0.990989	0.597677	0.560347	0.999931	0.997938	0.993741	0.999828	0.999992	0.526454	0.999945	0.961171	0.999885	84.65	114.73	119.91	115.59	83.11	70.15	97.11	106.73	107.53	23.7175	24.6118	23.3886	24.2651	23.6352	25.2179	23.4661	23.1091	24.3184	52.7	202.9	21	125.8	49.2	263.8	50.3	8.2	153.8	72.3	39.04	28.04	29.39	46.94	23.75	18.32	56.85	24.32	31.53	26.25	3	3	3	3	3	3	3	3	3	5	52.1	98.8	53.4	212.9	205.8	122	27.9	21.3	15.3	127.6	193.6	71	42.7	49.9	67.3	267.6	321.5	222.5	110.5	39.5	51	12	7.8	8.4	156	203.8	105.9	73.4	55.3	42	85.4	75.7	5.67478e+06	1.14888e+07	5.22064e+06	2.03203e+07	1.75194e+07	1.11665e+07	4.52926e+06	2.86235e+06	2.23309e+06	1.20425e+07	2.22045e+07	7.50833e+06	4.39828e+06	4.90973e+06	7.63709e+06	3.09047e+07	4.16873e+07	2.57591e+07	9.91009e+06	2.79832e+06	3.46859e+06	1.47828e+06	928043	401729	1.28017e+07	1.91728e+07	9.10272e+06	8.11926e+06	5.97245e+06	4.78941e+06	8.92753e+06	8.64237e+06	8.54684e+06	1.62081e+07	8.76377e+06	3.491e+07	3.3747e+07	2.00103e+07	4.57743e+06	3.48637e+06	2.50695e+06	2.09224e+07	3.175e+07	1.16446e+07	7.00752e+06	8.17719e+06	1.10427e+07	4.38759e+07	5.27129e+07	3.64784e+07	1.81224e+07	6.48487e+06	8.36214e+06	1.96928e+06	1.27919e+06	1.3716e+06	2.55858e+07	3.34135e+07	1.7364e+07	1.20312e+07	9.06084e+06	6.89346e+06	1.40027e+07	1.24132e+07	4	5	5	6	4	6	5	3	5	5	5	5	6	7	6	7	6	7	6	4	4	3	2	3	6	7	5	4	5	4	7	6	High	High	High	High	High	High	Peak Found	High	Peak Found	High	High	High	High	High	High	High	High	High	High	High	High	Peak Found	High	High	High	High	High	High	High	High	High	High	High	High	High	High	High	High	Peak Found	High	Peak Found	High	High	High	High	High	High	High	High	High	High	High	High	Peak Found	High	High	High	High	High	High	High	High	High	High	High	High	High	High	High	High	High	High	High	High	1	0		0
FALSE		High	Master Protein	292	-8479216403721618814	A0A0M3HEQ0	thioredoxin-disulfide reductase OS=Mus musculus OX=10090 GN=Txnrd2 PE=1 SV=1	MAAMVAAMVAALRGPSRRFRPRTRALTRGTRGAASAAGGQQSFDLLVIGGGSGGLACAKEAAQLGKKVAVADYVEPSPRGTKWGLGGTCVNVGCIPKKLMHQAALLGGMIRDAHHYGWEVAQPVQHNWKTMAEAVQNHVKSLNWGHRVQLQDRKVKYFNIKASFVDEHTVRGVDKGGKATLLSAEHIVIATGGRPRYPTQVKGALEYGITSDDIFWLKESPGKTLVVGASYVALECAGFLTGIGLDTTVMMRSIPLRGFDQQMSSLVTEHMESHGTQFLKGCVPSHIKKLPTNQLQVTWEDHASGKEDTGTFDTVLWAIGRVPETRTLNLEKAGISTNPKNQKIIVDAQEATSVPHIYAIGDVAEGRPELTPTAIKAGKLLAQRLFGKSSTLMDYSNVPTTVFTPLEYGCVGLSEEEAVALHGQEHVEVYHAYYKPLEFTVADRDASQCYIKMVCMREPPQLVLGLHFLGPNAGEVTQGFALGIKCGASYAQVMQTVGIHPTCSEEVVKLHISKRSGLEPTVTGCCG	>tr|A0A0M3HEQ0|A0A0M3HEQ0_MOUSE thioredoxin-disulfide reductase OS=Mus musculus OX=10090 GN=Txnrd2 PE=1 SV=1	0	75.605	0	27	12	70	0	12	527	56.8	8.41	295.41	27	70	12	stress response;other biological processes	cytosol;mitochondrion;other cell component	other molecular function	Pf02852, Pf07992	[GO:0004791]; GO:0016209; GO:0016668; GO:0003674; GO:0098869; GO:0016667; GO:1990748; GO:0016491; GO:0009987; GO:0098754; GO:0097237; GO:0003824; GO:0008150; GO:0009636; GO:0070887; GO:0042221; GO:0051716; GO:0050896 [GO:0005739]; GO:0043231; GO:0005737; GO:0043227; GO:0043229; GO:0110165; GO:0005622; GO:0043226; GO:0005575 [GO:0005829]; GO:0110165; GO:0005737; GO:0005575; GO:0005622 [GO:0006979]; GO:0006950; GO:0050896; GO:0008150 [GO:0009410]; GO:0042221; GO:0050896; GO:0008150 [GO:0010269]; GO:0010035; GO:0042221; GO:0050896; GO:0008150 [GO:0030424]; GO:0043005; GO:0120025; GO:0042995; GO:0110165; GO:0005575 [GO:0030425]; GO:0043005; GO:0097447; GO:0120025; GO:0036477; GO:0042995; GO:0110165; GO:0005575 [GO:0042803]; GO:0042802; GO:0046983; GO:0005515; GO:0005488; GO:0003674 [GO:0043025]; GO:0044297; GO:0036477; GO:0110165; GO:0005575 [GO:0044877]; GO:0005488; GO:0003674 [GO:0045454]; GO:0019725; GO:0042592; GO:0008150 [GO:0050660]; GO:0000166; GO:0043168; GO:1901265; GO:1901363; GO:0043167; GO:0097159; GO:0036094; GO:0005488; GO:0003674 [GO:0055093]; GO:0006950; GO:0036296; GO:0050896; GO:0070482; GO:0008150; GO:0009628		Txnrd2	A0A0M3HEQ0	WP4466	Oxidative stress and redox pathway					65	1	4.524	0.768	1.182	1.2	1.411	0.442	0.166	0.13	0.458	2.18	-0.38	0.24	0.26	0.5	-1.18	-2.59	-2.95	-1.13	0.214217	0.709144	0.587139	0.991832	0.841432	0.815379	0.266856	0.476253	0.573809	0.756308	0.997938	0.992214	0.999828	0.999992	0.999889	0.809362	0.959967	0.999885	91.2	114.99	63.82	112.7	123.55	122.16	130.75	135.83	121.68	25.9608	24.7322	25.6997	25.4229	25.0934	25.7278	25.5438	24.3966	24.6088	225.3	41.5	127.8	126.9	81	152.2	107.1	5.1	27.2	105.9	22.12	32.89	27.73	44.59	41.74	32.04	117.68	35.9	109.38	43.7	3	3	3	3	3	3	3	3	3	5	207.8	245.2	155.8	59.5	32.4	38.3	170.2	117.8	101.2	146.6	54.1	117	74.7	42	103.2	122.2	140.4	219	335.6	98.8	2.6	4.7	4	7.6	15.3	25.1	123.2	40.5	54.7	97.7	129.1	113.6	4.38739e+07	5.41883e+07	2.8571e+07	1.05646e+07	5.14002e+06	6.43441e+06	5.21156e+07	3.30635e+07	2.80478e+07	2.59859e+07	1.15702e+07	2.35501e+07	1.43651e+07	7464661	2.20007e+07	2.63817e+07	3.41367e+07	4.73464e+07	5.63926e+07	1.33907e+07		737248	650355	626805	2.30841e+06	4.15124e+06	1.99821e+07	8.48767e+06	11082234	2.14346e+07	2.52433e+07	2.42202e+07	6.40674e+07	7.56187e+07	4.80547e+07	1.83553e+07	9.98745e+06	1.18027e+07	5.24692e+07	3.6338e+07	3.12137e+07	4.51972e+07	1.66877e+07	3.60887e+07	2.30461e+07	1.2966e+07	3.18259e+07	3.76867e+07	4.32812e+07	6.75235e+07	1.03489e+08	3.04569e+07	789923	1.44483e+06	1.22408e+06	2.35875e+06	4.71974e+06	7.74487e+06	3.79773e+07	1.24904e+07	1.68754e+07	3.01267e+07	3.98155e+07	3.5038e+07	10	10	8	7	9	6	8	7	6	7	7	8	8	4	7	4	6	4	4	2		2	4	1	6	6	7	7	8	7	8	6	High	High	High	High	High	High	High	High	High	High	High	High	High	High	High	High	High	Peak Found	Peak Found	Peak Found	n/a	Peak Found	Peak Found	Peak Found	Peak Found	High	High	Peak Found	High	Peak Found	High	High	High	High	High	High	High	High	High	High	High	High	High	High	High	High	High	High	High	Peak Found	Peak Found	Peak Found	n/a	Peak Found	Peak Found	Peak Found	Peak Found	High	High	Peak Found	High	Peak Found	High	High	High	High	High	High	High	High	Peak Found	Peak Found	High	High	1	0		0
FALSE		High	Master Protein Candidate	292	-7621596060743329641	Q9JLT4	Thioredoxin reductase 2, mitochondrial OS=Mus musculus OX=10090 GN=Txnrd2 PE=1 SV=4	MVAAMVAALRGPSRRFRPRTRALTRGTRGAASAAGGQQSFDLLVIGGGSGGLACAKEAAQLGKKVAVADYVEPSPRGTKWGLGGTCVNVGCIPKKLMHQAALLGGMIRDAHHYGWEVAQPVQHNWKTMAEAVQNHVKSLNWGHRVQLQDRKVKYFNIKASFVDEHTVRGVDKGGKATLLSAEHIVIATGGRPRYPTQVKGALEYGITSDDIFWLKESPGKTLVVGASYVALECAGFLTGIGLDTTVMMRSIPLRGFDQQMSSLVTEHMESHGTQFLKGCVPSHIKKLPTNQLQVTWEDHASGKEDTGTFDTVLWAIGRVPETRTLNLEKAGISTNPKNQKIIVDAQEATSVPHIYAIGDVAEGRPELTPTAIKAGKLLAQRLFGKSSTLMDYSNVPTTVFTPLEYGCVGLSEEEAVALHGQEHVEVYHAYYKPLEFTVADRDASQCYIKMVCMREPPQLVLGLHFLGPNAGEVTQGFALGIKCGASYAQVMQTVGIHPTCSEEVVKLHISKRSGLEPTVTGCUG	>sp|Q9JLT4|TRXR2_MOUSE Thioredoxin reductase 2, mitochondrial OS=Mus musculus OX=10090 GN=Txnrd2 PE=1 SV=4	0	75.605	0	27	12	70	0	12	524	56.6	8.46	295.41	27	70	12	stress response;developmental processes;other biological processes	cytosol;mitochondrion;other cell component	other molecular function	Pf02852, Pf07992	[GO:0000305]; GO:0000302; GO:0010035; GO:0006979; GO:1901700; GO:0042221; GO:0006950; GO:0050896; GO:0008150 [GO:0004791]; GO:0016209; GO:0016668; GO:0003674; GO:0098869; GO:0016667; GO:1990748; GO:0016491; GO:0009987; GO:0098754; GO:0097237; GO:0003824; GO:0008150; GO:0009636; GO:0070887; GO:0042221; GO:0051716; GO:0050896 [GO:0005737]; GO:0110165; GO:0005622; GO:0005575 [GO:0005739]; GO:0043231; GO:0005737; GO:0043227; GO:0043229; GO:0110165; GO:0005622; GO:0043226; GO:0005575 [GO:0005829]; GO:0110165; GO:0005737; GO:0005575; GO:0005622 [GO:0007507]; GO:0048513; GO:0072359; GO:0048856; GO:0048731; GO:0032502; GO:0007275; GO:0008150; GO:0032501 [GO:0030097]; GO:0048468; GO:0048856; GO:0048869; GO:0030154; GO:0032502; GO:0009987; GO:0008150 [GO:0030424]; GO:0043005; GO:0120025; GO:0042995; GO:0110165; GO:0005575 [GO:0030425]; GO:0043005; GO:0097447; GO:0120025; GO:0036477; GO:0042995; GO:0110165; GO:0005575 [GO:0042803]; GO:0042802; GO:0046983; GO:0005515; GO:0005488; GO:0003674 [GO:0043025]; GO:0044297; GO:0036477; GO:0110165; GO:0005575 [GO:0044877]; GO:0005488; GO:0003674 [GO:0045454]; GO:0019725; GO:0042592; GO:0008150 [GO:0050660]; GO:0000166; GO:0043168; GO:1901265; GO:1901363; GO:0043167; GO:0097159; GO:0036094; GO:0005488; GO:0003674	26462	Txnrd2	mmu:26462; Q6KG49; Q80VZ4; Q91YX4; Q9JHA7; Q9JLT4; Q9JMH5	WP108; WP1273; WP412	Selenium metabolism / selenoproteins; Folic acid network; Oxidative stress response		R-MMU-3299685	R-MMU-3299685	Detoxification of Reactive Oxygen Species	74	4	4.524	0.768	1.182	1.2	1.411	0.442	0.166	0.13	0.458	2.18	-0.38	0.24	0.26	0.5	-1.18	-2.59	-2.95	-1.13	0.214217	0.709144	0.587139	0.991832	0.841432	0.815379	0.266856	0.476253	0.573809	0.756308	0.997938	0.992214	0.999828	0.999992	0.999889	0.809362	0.959967	0.999885	91.2	114.99	63.82	112.7	123.55	122.16	130.75	135.83	121.68	25.9608	24.7322	25.6997	25.4229	25.0934	25.7278	25.5438	24.3966	24.6088	225.3	41.5	127.8	126.9	81	152.2	107.1	5.1	27.2	105.9	22.12	32.89	27.73	44.59	41.74	32.04	117.68	35.9	109.38	43.7	3	3	3	3	3	3	3	3	3	5	207.8	245.2	155.8	59.5	32.4	38.3	170.2	117.8	101.2	146.6	54.1	117	74.7	42	103.2	122.2	140.4	219	335.6	98.8	2.6	4.7	4	7.6	15.3	25.1	123.2	40.5	54.7	97.7	129.1	113.6	4.38739e+07	5.41883e+07	2.8571e+07	1.05646e+07	5.14002e+06	6.43441e+06	5.21156e+07	3.30635e+07	2.80478e+07	2.59859e+07	1.15702e+07	2.35501e+07	1.43651e+07	7464661	2.20007e+07	2.63817e+07	3.41367e+07	4.73464e+07	5.63926e+07	1.33907e+07		737248	650355	626805	2.30841e+06	4.15124e+06	1.99821e+07	8.48767e+06	11082234	2.14346e+07	2.52433e+07	2.42202e+07	6.40674e+07	7.56187e+07	4.80547e+07	1.83553e+07	9.98745e+06	1.18027e+07	5.24692e+07	3.6338e+07	3.12137e+07	4.51972e+07	1.66877e+07	3.60887e+07	2.30461e+07	1.2966e+07	3.18259e+07	3.76867e+07	4.32812e+07	6.75235e+07	1.03489e+08	3.04569e+07	789923	1.44483e+06	1.22408e+06	2.35875e+06	4.71974e+06	7.74487e+06	3.79773e+07	1.24904e+07	1.68754e+07	3.01267e+07	3.98155e+07	3.5038e+07	10	10	8	7	9	6	8	7	6	7	7	8	8	4	7	4	6	4	4	2		2	4	1	6	6	7	7	8	7	8	6	High	High	High	High	High	High	High	High	High	High	High	High	High	High	High	High	High	Peak Found	Peak Found	Peak Found	n/a	Peak Found	Peak Found	Peak Found	Peak Found	High	High	Peak Found	High	Peak Found	High	High	High	High	High	High	High	High	High	High	High	High	High	High	High	High	High	High	High	Peak Found	Peak Found	Peak Found	n/a	Peak Found	Peak Found	Peak Found	Peak Found	High	High	Peak Found	High	Peak Found	High	High	High	High	High	High	High	High	Peak Found	Peak Found	High	High	1	0		0
FALSE		High	Master Protein Candidate	292	-6325175398109084149	Q9JLT4-2	Isoform 2 of Thioredoxin reductase 2, mitochondrial OS=Mus musculus OX=10090 GN=Txnrd2	MEGQQSFDLLVIGGGSGGLACAKEAAQLGKKVAVADYVEPSPRGTKWGLGGTCVNVGCIPKKLMHQAALLGGMIRDAHHYGWEVAQPVQHNWKTMAEAVQNHVKSLNWGHRVQLQDRKVKYFNIKASFVDEHTVRGVDKGGKATLLSAEHIVIATGGRPRYPTQVKGALEYGITSDDIFWLKESPGKTLVVGASYVALECAGFLTGIGLDTTVMMRSIPLRGFDQQMSSLVTEHMESHGTQFLKGCVPSHIKKLPTNQLQVTWEDHASGKEDTGTFDTVLWAIGRVPETRTLNLEKAGISTNPKNQKIIVDAQEATSVPHIYAIGDVAEGRPELTPTAIKAGKLLAQRLFGKSSTLMDYSNVPTTVFTPLEYGCVGLSEEEAVALHGQEHVEVYHAYYKPLEFTVADRDASQCYIKMVCMREPPQLVLGLHFLGPNAGEVTQGFALGIKCGASYAQVMQTVGIHPTCSEEVVKLHISKRSGLEPTVTGCUG	>sp|Q9JLT4-2|TRXR2_MOUSE Isoform 2 of Thioredoxin reductase 2, mitochondrial OS=Mus musculus OX=10090 GN=Txnrd2	0	75.605	0	29	12	70	0	12	491	53.2	7.27	295.41	29	70	12							Txnrd2	Q9JLT4-2							0	0	4.524	0.768	1.182	1.2	1.411	0.442	0.166	0.13	0.458	2.18	-0.38	0.24	0.26	0.5	-1.18	-2.59	-2.95	-1.13	0.214217	0.709144	0.587139	0.991832	0.841432	0.815379	0.266856	0.476253	0.573809	0.756308	0.997938	0.992214	0.999828	0.999992	0.999889	0.809362	0.959967	0.999885	91.2	114.99	63.82	112.7	123.55	122.16	130.75	135.83	121.68	25.9608	24.7322	25.6997	25.4229	25.0934	25.7278	25.5438	24.3966	24.6088	225.3	41.5	127.8	126.9	81	152.2	107.1	5.1	27.2	105.9	22.12	32.89	27.73	44.59	41.74	32.04	117.68	35.9	109.38	43.7	3	3	3	3	3	3	3	3	3	5	207.8	245.2	155.8	59.5	32.4	38.3	170.2	117.8	101.2	146.6	54.1	117	74.7	42	103.2	122.2	140.4	219	335.6	98.8	2.6	4.7	4	7.6	15.3	25.1	123.2	40.5	54.7	97.7	129.1	113.6	4.38739e+07	5.41883e+07	2.8571e+07	1.05646e+07	5.14002e+06	6.43441e+06	5.21156e+07	3.30635e+07	2.80478e+07	2.59859e+07	1.15702e+07	2.35501e+07	1.43651e+07	7464661	2.20007e+07	2.63817e+07	3.41367e+07	4.73464e+07	5.63926e+07	1.33907e+07		737248	650355	626805	2.30841e+06	4.15124e+06	1.99821e+07	8.48767e+06	11082234	2.14346e+07	2.52433e+07	2.42202e+07	6.40674e+07	7.56187e+07	4.80547e+07	1.83553e+07	9.98745e+06	1.18027e+07	5.24692e+07	3.6338e+07	3.12137e+07	4.51972e+07	1.66877e+07	3.60887e+07	2.30461e+07	1.2966e+07	3.18259e+07	3.76867e+07	4.32812e+07	6.75235e+07	1.03489e+08	3.04569e+07	789923	1.44483e+06	1.22408e+06	2.35875e+06	4.71974e+06	7.74487e+06	3.79773e+07	1.24904e+07	1.68754e+07	3.01267e+07	3.98155e+07	3.5038e+07	10	10	8	7	9	6	8	7	6	7	7	8	8	4	7	4	6	4	4	2		2	4	1	6	6	7	7	8	7	8	6	High	High	High	High	High	High	High	High	High	High	High	High	High	High	High	High	High	Peak Found	Peak Found	Peak Found	n/a	Peak Found	Peak Found	Peak Found	Peak Found	High	High	Peak Found	High	Peak Found	High	High	High	High	High	High	High	High	High	High	High	High	High	High	High	High	High	High	High	Peak Found	Peak Found	Peak Found	n/a	Peak Found	Peak Found	Peak Found	Peak Found	High	High	Peak Found	High	Peak Found	High	High	High	High	High	High	High	High	Peak Found	Peak Found	High	High	1	0		0
FALSE		High	Master Protein Candidate	292	-6218203382983660753	J3QMQ8	thioredoxin-disulfide reductase OS=Mus musculus OX=10090 GN=Txnrd2 PE=1 SV=1	MVAAMVAALRGPSRRFRPRTRALTRGTRGAASAAGGQQSFDLLVIGGGSGGLACAKEAAQLGKKVAVADYVEPSPRGTKWGLGGTCVNVGCIPKKLMHQAALLGGMIRDAHHYGWEVAQPVQHNWKTMAEAVQNHVKSLNWGHRVQLQDRKVKYFNIKASFVDEHTVRGVDKGGKATLLSAEHIVIATGGRPRYPTQVKGALEYGITSDDIFWLKESPGKTSVPAAEDVALECAGFLTGIGLDTTVMMRSIPLRGFDQQMSSLVTEHMESHGTQFLKGCVPSHIKKLPTNQLQVTWEDHASGKEDTGTFDTVLWAIGRVPETRTLNLEKAGISTNPKNQKIIVDAQEATSVPHIYAIGDVAEGRPELTPTAIKAGKLLAQRLFGKSSTLMDYSNVPTTVFTPLEYGCVGLSEEEAVALHGQEHVEVYHAYYKPLEFTVADRDASQCYIKMVCMREPPQLVLGLHFLGPNAGEVTQGFALGIKCGASYAQVMQTVGIHPTCSEEVVKLHISKRSGLEPTVTGC	>tr|J3QMQ8|J3QMQ8_MOUSE thioredoxin-disulfide reductase OS=Mus musculus OX=10090 GN=Txnrd2 PE=1 SV=1	0	75.605	0	27	12	70	0	12	522	56.3	8.25	295.41	27	70	12	stress response;other biological processes		other molecular function	Pf02852, Pf07992	[GO:0004791]; GO:0016209; GO:0016668; GO:0003674; GO:0098869; GO:0016667; GO:1990748; GO:0016491; GO:0009987; GO:0098754; GO:0097237; GO:0003824; GO:0008150; GO:0009636; GO:0070887; GO:0042221; GO:0051716; GO:0050896 [GO:0006979]; GO:0006950; GO:0050896; GO:0008150 [GO:0010035]; GO:0042221; GO:0050896; GO:0008150 [GO:0045454]; GO:0019725; GO:0042592; GO:0008150 [GO:0050660]; GO:0000166; GO:0043168; GO:1901265; GO:1901363; GO:0043167; GO:0097159; GO:0036094; GO:0005488; GO:0003674		Txnrd2	J3QMQ8	WP4466	Oxidative stress and redox pathway					35	1	4.524	0.768	1.182	1.2	1.411	0.442	0.166	0.13	0.458	2.18	-0.38	0.24	0.26	0.5	-1.18	-2.59	-2.95	-1.13	0.214217	0.709144	0.587139	0.991832	0.841432	0.815379	0.266856	0.476253	0.573809	0.756308	0.997938	0.992214	0.999828	0.999992	0.999889	0.809362	0.959967	0.999885	91.2	114.99	63.82	112.7	123.55	122.16	130.75	135.83	121.68	25.9608	24.7322	25.6997	25.4229	25.0934	25.7278	25.5438	24.3966	24.6088	225.3	41.5	127.8	126.9	81	152.2	107.1	5.1	27.2	105.9	22.12	32.89	27.73	44.59	41.74	32.04	117.68	35.9	109.38	43.7	3	3	3	3	3	3	3	3	3	5	207.8	245.2	155.8	59.5	32.4	38.3	170.2	117.8	101.2	146.6	54.1	117	74.7	42	103.2	122.2	140.4	219	335.6	98.8	2.6	4.7	4	7.6	15.3	25.1	123.2	40.5	54.7	97.7	129.1	113.6	4.38739e+07	5.41883e+07	2.8571e+07	1.05646e+07	5.14002e+06	6.43441e+06	5.21156e+07	3.30635e+07	2.80478e+07	2.59859e+07	1.15702e+07	2.35501e+07	1.43651e+07	7464661	2.20007e+07	2.63817e+07	3.41367e+07	4.73464e+07	5.63926e+07	1.33907e+07		737248	650355	626805	2.30841e+06	4.15124e+06	1.99821e+07	8.48767e+06	11082234	2.14346e+07	2.52433e+07	2.42202e+07	6.40674e+07	7.56187e+07	4.80547e+07	1.83553e+07	9.98745e+06	1.18027e+07	5.24692e+07	3.6338e+07	3.12137e+07	4.51972e+07	1.66877e+07	3.60887e+07	2.30461e+07	1.2966e+07	3.18259e+07	3.76867e+07	4.32812e+07	6.75235e+07	1.03489e+08	3.04569e+07	789923	1.44483e+06	1.22408e+06	2.35875e+06	4.71974e+06	7.74487e+06	3.79773e+07	1.24904e+07	1.68754e+07	3.01267e+07	3.98155e+07	3.5038e+07	10	10	8	7	9	6	8	7	6	7	7	8	8	4	7	4	6	4	4	2		2	4	1	6	6	7	7	8	7	8	6	High	High	High	High	High	High	High	High	High	High	High	High	High	High	High	High	High	Peak Found	Peak Found	Peak Found	n/a	Peak Found	Peak Found	Peak Found	Peak Found	High	High	Peak Found	High	Peak Found	High	High	High	High	High	High	High	High	High	High	High	High	High	High	High	High	High	High	High	Peak Found	Peak Found	Peak Found	n/a	Peak Found	Peak Found	Peak Found	Peak Found	High	High	Peak Found	High	Peak Found	High	High	High	High	High	High	High	High	Peak Found	Peak Found	High	High	1	0		0
FALSE		High	Master Protein Candidate	292	-5355928064101061996	A0A0U1RQA4	thioredoxin-disulfide reductase OS=Mus musculus OX=10090 GN=Txnrd2 PE=1 SV=1	MAAMVAAMVAALRGPSRRFRPRTRALTRGTRGAASAAGAAQLGKKVAVADYVEPSPRGTKWGLGGTCVNVGCIPKKLMHQAALLGGMIRDAHHYGWEVAQPVQHNWKTMAEAVQNHVKSLNWGHRVQLQDRKVKYFNIKASFVDEHTVRGVDKGGKATLLSAEHIVIATGGRPRYPTQVKGALEYGITSDDIFWLKESPGKTLVVGASYVALECAGFLTGIGLDTTVMMRSIPLRGFDQQMSSLVTEHMESHGTQFLKGCVPSHIKKLPTNQLQVTWEDHASGKEDTGTFDTVLWAIGRVPETRTLNLEKAGISTNPKNQKIIVDAQEATSVPHIYAIGDVAEGRPELTPTAIKAGKLLAQRLFGKSSTLMDYSNVPTTVFTPLEYGCVGLSEEEAVALHGQEHVEVYHAYYKPLEFTVADRDASQCYIKMVCMREPPQLVLGLHFLGPNAGEVTQGFALGIKCGASYAQVMQTVGIHPTCSEEVVKLHISKRSGLEPTVTGCCG	>tr|A0A0U1RQA4|A0A0U1RQA4_MOUSE thioredoxin-disulfide reductase OS=Mus musculus OX=10090 GN=Txnrd2 PE=1 SV=1	0	75.605	0	28	12	70	0	12	505	54.7	8.56	295.41	28	70	12	stress response;other biological processes		other molecular function	Pf02852, Pf07992	[GO:0004791]; GO:0016209; GO:0016668; GO:0003674; GO:0098869; GO:0016667; GO:1990748; GO:0016491; GO:0009987; GO:0098754; GO:0097237; GO:0003824; GO:0008150; GO:0009636; GO:0070887; GO:0042221; GO:0051716; GO:0050896 [GO:0006979]; GO:0006950; GO:0050896; GO:0008150 [GO:0010035]; GO:0042221; GO:0050896; GO:0008150 [GO:0045454]; GO:0019725; GO:0042592; GO:0008150 [GO:0050660]; GO:0000166; GO:0043168; GO:1901265; GO:1901363; GO:0043167; GO:0097159; GO:0036094; GO:0005488; GO:0003674		Txnrd2	A0A0U1RQA4	WP4466	Oxidative stress and redox pathway					35	1	4.524	0.768	1.182	1.2	1.411	0.442	0.166	0.13	0.458	2.18	-0.38	0.24	0.26	0.5	-1.18	-2.59	-2.95	-1.13	0.214217	0.709144	0.587139	0.991832	0.841432	0.815379	0.266856	0.476253	0.573809	0.756308	0.997938	0.992214	0.999828	0.999992	0.999889	0.809362	0.959967	0.999885	91.2	114.99	63.82	112.7	123.55	122.16	130.75	135.83	121.68	25.9608	24.7322	25.6997	25.4229	25.0934	25.7278	25.5438	24.3966	24.6088	225.3	41.5	127.8	126.9	81	152.2	107.1	5.1	27.2	105.9	22.12	32.89	27.73	44.59	41.74	32.04	117.68	35.9	109.38	43.7	3	3	3	3	3	3	3	3	3	5	207.8	245.2	155.8	59.5	32.4	38.3	170.2	117.8	101.2	146.6	54.1	117	74.7	42	103.2	122.2	140.4	219	335.6	98.8	2.6	4.7	4	7.6	15.3	25.1	123.2	40.5	54.7	97.7	129.1	113.6	4.38739e+07	5.41883e+07	2.8571e+07	1.05646e+07	5.14002e+06	6.43441e+06	5.21156e+07	3.30635e+07	2.80478e+07	2.59859e+07	1.15702e+07	2.35501e+07	1.43651e+07	7464661	2.20007e+07	2.63817e+07	3.41367e+07	4.73464e+07	5.63926e+07	1.33907e+07		737248	650355	626805	2.30841e+06	4.15124e+06	1.99821e+07	8.48767e+06	11082234	2.14346e+07	2.52433e+07	2.42202e+07	6.40674e+07	7.56187e+07	4.80547e+07	1.83553e+07	9.98745e+06	1.18027e+07	5.24692e+07	3.6338e+07	3.12137e+07	4.51972e+07	1.66877e+07	3.60887e+07	2.30461e+07	1.2966e+07	3.18259e+07	3.76867e+07	4.32812e+07	6.75235e+07	1.03489e+08	3.04569e+07	789923	1.44483e+06	1.22408e+06	2.35875e+06	4.71974e+06	7.74487e+06	3.79773e+07	1.24904e+07	1.68754e+07	3.01267e+07	3.98155e+07	3.5038e+07	10	10	8	7	9	6	8	7	6	7	7	8	8	4	7	4	6	4	4	2		2	4	1	6	6	7	7	8	7	8	6	High	High	High	High	High	High	High	High	High	High	High	High	High	High	High	High	High	Peak Found	Peak Found	Peak Found	n/a	Peak Found	Peak Found	Peak Found	Peak Found	High	High	Peak Found	High	Peak Found	High	High	High	High	High	High	High	High	High	High	High	High	High	High	High	High	High	High	High	Peak Found	Peak Found	Peak Found	n/a	Peak Found	Peak Found	Peak Found	Peak Found	High	High	Peak Found	High	Peak Found	High	High	High	High	High	High	High	High	Peak Found	Peak Found	High	High	1	0		0
FALSE		High	Master Protein Candidate	292	-1095729312992542711	A0A0U1RPV8	thioredoxin-disulfide reductase OS=Mus musculus OX=10090 GN=Txnrd2 PE=1 SV=1	MAAMVAAMVAALRGPSRRFRPRTRALTRGTRGAASAAGGQQSFDLLVIGGGSGGLACAKEAAQLGKKVAVADYVEPSPRGTKWGLGGTCVNVGCIPKKLMHQAALLGGMIRDAHHYGWEVAQPVQHNWKTMAEAVQNHVKSLNWGHRVQLQDRKVKYFNIKASFVDEHTVRGVDKGGKATLLSAEHIVIATGGRPRYPTQVKGALEYGITSDDIFWLKESPGKTLVVGASYVALECAGFLTGIGLDTTVMMRSIPLRGFDQQMSSLVTEHMESHGTQFLKGCVPSHIKKLPTNQLQVTWEDHASGKEDTGTFDTVLWAIGRVPETRTLNLEKAGISTNPKNQKIIVDAQEATSVPHIYAIGDVAEGRPELTPTAIKAGKLLAQRLFGKSSTLMDYSNVYHAYYKPLEFTVADRDASQCYIKMVCMREPPQLVLGLHFLGPNAGEVTQGFALGIKCGASYAQVMQTVGIHPTCSEEVVKLHISKRSGLEPTVTGCCG	>tr|A0A0U1RPV8|A0A0U1RPV8_MOUSE thioredoxin-disulfide reductase OS=Mus musculus OX=10090 GN=Txnrd2 PE=1 SV=1	0	75.605	0	29	12	70	0	12	496	53.5	8.98	295.41	29	70	12	stress response;other biological processes		other molecular function	Pf02852, Pf07992	[GO:0004791]; GO:0016209; GO:0016668; GO:0003674; GO:0098869; GO:0016667; GO:1990748; GO:0016491; GO:0009987; GO:0098754; GO:0097237; GO:0003824; GO:0008150; GO:0009636; GO:0070887; GO:0042221; GO:0051716; GO:0050896 [GO:0006979]; GO:0006950; GO:0050896; GO:0008150 [GO:0010035]; GO:0042221; GO:0050896; GO:0008150 [GO:0045454]; GO:0019725; GO:0042592; GO:0008150 [GO:0050660]; GO:0000166; GO:0043168; GO:1901265; GO:1901363; GO:0043167; GO:0097159; GO:0036094; GO:0005488; GO:0003674		Txnrd2	A0A0U1RPV8	WP4466	Oxidative stress and redox pathway					35	1	4.524	0.768	1.182	1.2	1.411	0.442	0.166	0.13	0.458	2.18	-0.38	0.24	0.26	0.5	-1.18	-2.59	-2.95	-1.13	0.214217	0.709144	0.587139	0.991832	0.841432	0.815379	0.266856	0.476253	0.573809	0.756308	0.997938	0.992214	0.999828	0.999992	0.999889	0.809362	0.959967	0.999885	91.2	114.99	63.82	112.7	123.55	122.16	130.75	135.83	121.68	25.9608	24.7322	25.6997	25.4229	25.0934	25.7278	25.5438	24.3966	24.6088	225.3	41.5	127.8	126.9	81	152.2	107.1	5.1	27.2	105.9	22.12	32.89	27.73	44.59	41.74	32.04	117.68	35.9	109.38	43.7	3	3	3	3	3	3	3	3	3	5	207.8	245.2	155.8	59.5	32.4	38.3	170.2	117.8	101.2	146.6	54.1	117	74.7	42	103.2	122.2	140.4	219	335.6	98.8	2.6	4.7	4	7.6	15.3	25.1	123.2	40.5	54.7	97.7	129.1	113.6	4.38739e+07	5.41883e+07	2.8571e+07	1.05646e+07	5.14002e+06	6.43441e+06	5.21156e+07	3.30635e+07	2.80478e+07	2.59859e+07	1.15702e+07	2.35501e+07	1.43651e+07	7464661	2.20007e+07	2.63817e+07	3.41367e+07	4.73464e+07	5.63926e+07	1.33907e+07		737248	650355	626805	2.30841e+06	4.15124e+06	1.99821e+07	8.48767e+06	11082234	2.14346e+07	2.52433e+07	2.42202e+07	6.40674e+07	7.56187e+07	4.80547e+07	1.83553e+07	9.98745e+06	1.18027e+07	5.24692e+07	3.6338e+07	3.12137e+07	4.51972e+07	1.66877e+07	3.60887e+07	2.30461e+07	1.2966e+07	3.18259e+07	3.76867e+07	4.32812e+07	6.75235e+07	1.03489e+08	3.04569e+07	789923	1.44483e+06	1.22408e+06	2.35875e+06	4.71974e+06	7.74487e+06	3.79773e+07	1.24904e+07	1.68754e+07	3.01267e+07	3.98155e+07	3.5038e+07	10	10	8	7	9	6	8	7	6	7	7	8	8	4	7	4	6	4	4	2		2	4	1	6	6	7	7	8	7	8	6	High	High	High	High	High	High	High	High	High	High	High	High	High	High	High	High	High	Peak Found	Peak Found	Peak Found	n/a	Peak Found	Peak Found	Peak Found	Peak Found	High	High	Peak Found	High	Peak Found	High	High	High	High	High	High	High	High	High	High	High	High	High	High	High	High	High	High	High	Peak Found	Peak Found	Peak Found	n/a	Peak Found	Peak Found	Peak Found	Peak Found	High	High	Peak Found	High	Peak Found	High	High	High	High	High	High	High	High	Peak Found	Peak Found	High	High	1	0		0
FALSE		High	Master Protein Candidate	292	1366487753073051966	J3QMN4	thioredoxin-disulfide reductase OS=Mus musculus OX=10090 GN=Txnrd2 PE=1 SV=1	MVAAMVAALRGPSRRFRPRTRALTRGTRGAASAAGGQQSFDLLVIGGGSGGLACAKEAAQLGKKVAVADYVEPSPRGTKWGLGGTCVNVGCIPKKLMHQAALLGGMIRDAHHYGWEVAQPVQHNWKTMAEAVQNHVKSLNWGHRVQLQDRKVKYFNIKASFVDEHTVRGVDKGGKATLLSAEHIVIATGGRPRYPTQVKGALEYGITSDDIFWLKESPGKTSVPAAEDVALECAGFLTGIGLDTTVMMRSIPLRGFDQQMSSLVTEHMESHGTQFLKGCVPSHIKKLPTNQLQVTWEDHASGKEDTGTFDTVLWAIGRVPETRTLNLEKAGISTNPKNQKIIVDAQEATSVPHIYAIGDVAEGRPELTPTAIKAGKLLAQRLFGKSSTLMDYSNVYHAYYKPLEFTVADRDASQCYIKMVCMREPPQLVLGLHFLGPNAGEVTQGFALGIKCGASYAQVMQTVGIHPTCSEEVVKLHISKRSGLEPTVTGC	>tr|J3QMN4|J3QMN4_MOUSE thioredoxin-disulfide reductase OS=Mus musculus OX=10090 GN=Txnrd2 PE=1 SV=1	0	75.605	0	29	12	70	0	12	491	53	8.88	295.41	29	70	12	other biological processes		other molecular function	Pf02852, Pf07992	[GO:0004791]; GO:0016209; GO:0016668; GO:0003674; GO:0098869; GO:0016667; GO:1990748; GO:0016491; GO:0009987; GO:0098754; GO:0097237; GO:0003824; GO:0008150; GO:0009636; GO:0070887; GO:0042221; GO:0051716; GO:0050896 [GO:0045454]; GO:0019725; GO:0042592; GO:0008150 [GO:0050660]; GO:0000166; GO:0043168; GO:1901265; GO:1901363; GO:0043167; GO:0097159; GO:0036094; GO:0005488; GO:0003674		Txnrd2	J3QMN4	WP4466	Oxidative stress and redox pathway					32	1	4.524	0.768	1.182	1.2	1.411	0.442	0.166	0.13	0.458	2.18	-0.38	0.24	0.26	0.5	-1.18	-2.59	-2.95	-1.13	0.214217	0.709144	0.587139	0.991832	0.841432	0.815379	0.266856	0.476253	0.573809	0.756308	0.997938	0.992214	0.999828	0.999992	0.999889	0.809362	0.959967	0.999885	91.2	114.99	63.82	112.7	123.55	122.16	130.75	135.83	121.68	25.9608	24.7322	25.6997	25.4229	25.0934	25.7278	25.5438	24.3966	24.6088	225.3	41.5	127.8	126.9	81	152.2	107.1	5.1	27.2	105.9	22.12	32.89	27.73	44.59	41.74	32.04	117.68	35.9	109.38	43.7	3	3	3	3	3	3	3	3	3	5	207.8	245.2	155.8	59.5	32.4	38.3	170.2	117.8	101.2	146.6	54.1	117	74.7	42	103.2	122.2	140.4	219	335.6	98.8	2.6	4.7	4	7.6	15.3	25.1	123.2	40.5	54.7	97.7	129.1	113.6	4.38739e+07	5.41883e+07	2.8571e+07	1.05646e+07	5.14002e+06	6.43441e+06	5.21156e+07	3.30635e+07	2.80478e+07	2.59859e+07	1.15702e+07	2.35501e+07	1.43651e+07	7464661	2.20007e+07	2.63817e+07	3.41367e+07	4.73464e+07	5.63926e+07	1.33907e+07		737248	650355	626805	2.30841e+06	4.15124e+06	1.99821e+07	8.48767e+06	11082234	2.14346e+07	2.52433e+07	2.42202e+07	6.40674e+07	7.56187e+07	4.80547e+07	1.83553e+07	9.98745e+06	1.18027e+07	5.24692e+07	3.6338e+07	3.12137e+07	4.51972e+07	1.66877e+07	3.60887e+07	2.30461e+07	1.2966e+07	3.18259e+07	3.76867e+07	4.32812e+07	6.75235e+07	1.03489e+08	3.04569e+07	789923	1.44483e+06	1.22408e+06	2.35875e+06	4.71974e+06	7.74487e+06	3.79773e+07	1.24904e+07	1.68754e+07	3.01267e+07	3.98155e+07	3.5038e+07	10	10	8	7	9	6	8	7	6	7	7	8	8	4	7	4	6	4	4	2		2	4	1	6	6	7	7	8	7	8	6	High	High	High	High	High	High	High	High	High	High	High	High	High	High	High	High	High	Peak Found	Peak Found	Peak Found	n/a	Peak Found	Peak Found	Peak Found	Peak Found	High	High	Peak Found	High	Peak Found	High	High	High	High	High	High	High	High	High	High	High	High	High	High	High	High	High	High	High	Peak Found	Peak Found	Peak Found	n/a	Peak Found	Peak Found	Peak Found	Peak Found	High	High	Peak Found	High	Peak Found	High	High	High	High	High	High	High	High	Peak Found	Peak Found	High	High	1	0		0
FALSE		High	Master Protein Candidate	292	5428293452854915209	Q9JLT4-4	Isoform 4 of Thioredoxin reductase 2, mitochondrial OS=Mus musculus OX=10090 GN=Txnrd2	MVAAMVAALRGPSRRFRPRTRALTRGTRGAASAAGGQQSFDLLVIGGGSGGLACAKEAAQLGKKVAVADYVEPSPRGTKWGLGGTCVNVGCIPKKLMHQAALLGGMIRDAHHYGWEVAQPVQHNWKTMAEAVQNHVKSLNWGHRVQLQDRKVKYFNIKASFVDEHTVRGVDKGGKATLLSAEHIVIATGGRPRYPTQVKGALEYGITSDDIFWLKESPGKTLVVGASYVALECAGFLTGIGLDTTVMMRSIPLRGFDQQMSSLVTEHMESHGTQFLKGCVPSHIKKLPTNQLQVTWEDHASGKEDTGTFDTVLWAIGRVPETRTLNLEKAGISTNPKNQKIIVDAQEATSVPHIYAIGDVAEGRPELTPTAIKAGKLLAQRLFGKSSTLMDYSNVYHAYYKPLEFTVADRDASQCYIKMVCMREPPQLVLGLHFLGPNAGEVTQGFALGIKCGASYAQVMQTVGIHPTCSEEVVKLHISKRSGLEPTVTGCUG	>sp|Q9JLT4-4|TRXR2_MOUSE Isoform 4 of Thioredoxin reductase 2, mitochondrial OS=Mus musculus OX=10090 GN=Txnrd2	0	75.605	0	29	12	70	0	12	493	53.2	9.04	295.41	29	70	12							Txnrd2	Q9JLT4-4							0	0	4.524	0.768	1.182	1.2	1.411	0.442	0.166	0.13	0.458	2.18	-0.38	0.24	0.26	0.5	-1.18	-2.59	-2.95	-1.13	0.214217	0.709144	0.587139	0.991832	0.841432	0.815379	0.266856	0.476253	0.573809	0.756308	0.997938	0.992214	0.999828	0.999992	0.999889	0.809362	0.959967	0.999885	91.2	114.99	63.82	112.7	123.55	122.16	130.75	135.83	121.68	25.9608	24.7322	25.6997	25.4229	25.0934	25.7278	25.5438	24.3966	24.6088	225.3	41.5	127.8	126.9	81	152.2	107.1	5.1	27.2	105.9	22.12	32.89	27.73	44.59	41.74	32.04	117.68	35.9	109.38	43.7	3	3	3	3	3	3	3	3	3	5	207.8	245.2	155.8	59.5	32.4	38.3	170.2	117.8	101.2	146.6	54.1	117	74.7	42	103.2	122.2	140.4	219	335.6	98.8	2.6	4.7	4	7.6	15.3	25.1	123.2	40.5	54.7	97.7	129.1	113.6	4.38739e+07	5.41883e+07	2.8571e+07	1.05646e+07	5.14002e+06	6.43441e+06	5.21156e+07	3.30635e+07	2.80478e+07	2.59859e+07	1.15702e+07	2.35501e+07	1.43651e+07	7464661	2.20007e+07	2.63817e+07	3.41367e+07	4.73464e+07	5.63926e+07	1.33907e+07		737248	650355	626805	2.30841e+06	4.15124e+06	1.99821e+07	8.48767e+06	11082234	2.14346e+07	2.52433e+07	2.42202e+07	6.40674e+07	7.56187e+07	4.80547e+07	1.83553e+07	9.98745e+06	1.18027e+07	5.24692e+07	3.6338e+07	3.12137e+07	4.51972e+07	1.66877e+07	3.60887e+07	2.30461e+07	1.2966e+07	3.18259e+07	3.76867e+07	4.32812e+07	6.75235e+07	1.03489e+08	3.04569e+07	789923	1.44483e+06	1.22408e+06	2.35875e+06	4.71974e+06	7.74487e+06	3.79773e+07	1.24904e+07	1.68754e+07	3.01267e+07	3.98155e+07	3.5038e+07	10	10	8	7	9	6	8	7	6	7	7	8	8	4	7	4	6	4	4	2		2	4	1	6	6	7	7	8	7	8	6	High	High	High	High	High	High	High	High	High	High	High	High	High	High	High	High	High	Peak Found	Peak Found	Peak Found	n/a	Peak Found	Peak Found	Peak Found	Peak Found	High	High	Peak Found	High	Peak Found	High	High	High	High	High	High	High	High	High	High	High	High	High	High	High	High	High	High	High	Peak Found	Peak Found	Peak Found	n/a	Peak Found	Peak Found	Peak Found	Peak Found	High	High	Peak Found	High	Peak Found	High	High	High	High	High	High	High	High	Peak Found	Peak Found	High	High	1	0		0
FALSE		High	Master Protein	1315	-5663523863986097470	Q80YA9-2	Isoform 2 of Connector enhancer of kinase suppressor of ras 2 OS=Mus musculus OX=10090 GN=Cnksr2	MALIMEPVSKWSPSQVVDWMKGLDDCLQQYIKNFEREKISGDQLLRITHQELEDLGVSRIGHQELILEAVDLLCALNYGLETENLKTLSHKLNASAKNLQNFITGRRRSGHYDGRTSRKLPNDFLTSVVDLIGAAKSLLAWLDRSPFAAVTDYSVTRNNVIQLCLELTTIVQQDCTVYETENKILHVCKTLSGVCDHIISLSSDPLVSQSAHLEVIQLANIKPSEGLGMYIKSTYDGLHVITGTTENSPADRCKKIHAGDEVIQVNHQTVPLIPRSPTSSVATPSSTISTPTKRDSSALQDLYIPPPPAEPYIPRDEKGNLPCEDLRGHMVGKPVHKGSESPNSFLDQEYRKRFNIVEEDTVLYCYEYEKGRSSSQGRRESTPTYGKLRPISMPVEYNWVGDYEDPNKMKRDSRRENSLLRYMSNEKIAQEEYMFQRNSKKDTGKKSKKKGDKSNSPAHYSLLPSLQMDALRQDIMGTPVPETTLYHTFQQSSLQHKSKKKNKGAISGKSKRRISCKDLGRGDCEGWLWKKKDAKSYFSQKWKKYWFVLKDASLYWYINEEDEKAEGFISLPEFKIDRASECRKKYAFKACHPKIKSFYFAAEHLDDMNRWLNRINMLTAGYAERERIKQEQDYWSESDKEEADTPSTPKQDSPPPPYDTYPRPPSMSCASPYVEAKHSRLSSTETSQSQSSHEEFRQEVTGSSAVSPIRKTASQRRSWQDLIETPLTSSGLHYLQTLPLEDSVFSDSAAISPEHRRQSTLPTQKCHLQDHYGPYPLAESERMQVLNGNGGKPRSFTLPRDSGFNHCCLNTPVSACDPQDDIQPPEVEEEEEEEEEEAAGENVGEKNENREEKLGDSLQDLYRALEEASLSPLGEHRISTKMEYKLSFIKRCNDPVMNEKLHRLRILKSTLKAREGEVAIIDKVLDNPDLTSKEFQQWKQMYLDLFLDICQSTTSNDPLSISSEVDVLTSSLTHTHSYIETHV	>sp|Q80YA9-2|CNKR2_MOUSE Isoform 2 of Connector enhancer of kinase suppressor of ras 2 OS=Mus musculus OX=10090 GN=Cnksr2	0	75.58	0	18	8	15	1	1	983	111.8	6.47	65.5	18	15	8							Cnksr2	Q80YA9-2							0	0	0.852	17.337	0.973	0.277	1.716	1.126	0.574	1.968	0.765	-0.23	4.12	-0.04	-1.85	0.78	0.17	-0.8	0.98	-0.39		0.0570691			0.399987						0.634296			0.962847					61.43	122.62	67.11	104.88	67.11	63.45	52.58	52.58	64.27		19.758			17.0157					26.2	695.4	37.9	8.9	51.4	36.1	25.9	63.1	22.9	32.1	44.59	82.8	80.01	119.3	48.19	50.17	42.65	3.22	75.9	42.01	3	3	3	3	3	3	3	3	3	5	53.3	30	23.1	51.5	795.3	1085.2	4.3	43.4	60.9	4.1	10.2	53.5	118.7	58.8	51.7	22.1	41.3	64.9	12.8	29.7	32.6	72.2	76	71.8	20	26.2	76.7	36.7	19.4	34.3	56.8	62.6					733749	1.07144e+06							132504																				94134.6	52957.8	40847.1	90834.3	1.40356e+06	1.91535e+06	7617.04	76587	107451	7232.52	17934.1	94446.2	209511	103743	91247.5	38956.6	72874.5	114529	22642.2	52346.2	57588.8	127364	134219	126698	35291	46233.3	135316	64703.2	34256.9	60466.3	100255	110476					1	1							1																				n/a	n/a	n/a	n/a	Peak Found	High	n/a	n/a	n/a	n/a	n/a	n/a	Peak Found	n/a	n/a	n/a	n/a	n/a	n/a	n/a	n/a	n/a	n/a	n/a	n/a	n/a	n/a	n/a	n/a	n/a	n/a	n/a	n/a	n/a	n/a	n/a	Peak Found	High	n/a	n/a	n/a	n/a	n/a	n/a	Peak Found	n/a	n/a	n/a	n/a	n/a	n/a	n/a	n/a	n/a	n/a	n/a	n/a	n/a	n/a	n/a	n/a	n/a	n/a	n/a	n/a	High	n/a	n/a	Peak Found	n/a	n/a	n/a	n/a	n/a	1	0		0
FALSE		High	Master Protein	716	-7260494897411294467	Q64012	RNA-binding protein Raly OS=Mus musculus OX=10090 GN=Raly PE=1 SV=3	MSLKIQTSNVTNKNDPKSINSRVFIGNLNTAVVKKSDVETIFSKYGRVAGCSVHKGYAFVQYANERHARAAVLGENGRVLAGQTLDINMAGEPKPNRPKGLKRAATAIYSGYSFDYDYYQDYFCARLFDYRGRLSPVPVPRAVPVKRPRVTVPLVRRVKTTIPVKLFARSTAVTTGSAKIKLKSSELQTIKTELTQIKSNIDALLGRLEQIAEEQKANPDGKKKGDSSSGGGGGSSGGGGSSNVGGGSSGGSGSCSSSSRLPAPQEDTASEAGTPQGEVQTRDDGDEEGLLTHSEEELEHSQDTDAEDGALQ	>sp|Q64012|RALY_MOUSE RNA-binding protein Raly OS=Mus musculus OX=10090 GN=Raly PE=1 SV=3	0	75.57	0	40	14	58	0	14	312	33.2	8.84	173.75	40	58	14	RNA metabolism OR transcription;other metabolic processes;other biological processes	nucleus	nucleic acid binding activity;other molecular function	Pf00076	[GO:0000122]; GO:0006357; GO:0045892; GO:0006355; GO:1902679; GO:0010468; GO:2001141; GO:0010558; GO:0051253; GO:0010556; GO:0051252; GO:0010605; GO:0031327; GO:0045934; GO:0031326; GO:0060255; GO:0019219; GO:0009892; GO:0009890; GO:0031324; GO:0051172; GO:0009889; GO:0031323; GO:0019222; GO:0051171; GO:0080090; GO:0048519; GO:0048523; GO:0050794; GO:0050789; GO:0065007; GO:0008150 [GO:0003712]; GO:0140110; GO:0003674; GO:0006355; GO:0010468; GO:2001141; GO:0010556; GO:0051252; GO:0031326; GO:0060255; GO:0019219; GO:0009889; GO:0031323; GO:0019222; GO:0051171; GO:0080090; GO:0050794; GO:0050789; GO:0065007; GO:0008150 [GO:0003723]; GO:0003676; GO:0097159; GO:0005488; GO:0003674 [GO:0005634]; GO:0043231; GO:0043227; GO:0043229; GO:0043226; GO:0005622; GO:0110165; GO:0005575 [GO:0006397]; GO:0006396; GO:0016071; GO:0016070; GO:0010467; GO:0090304; GO:0009059; GO:0006139; GO:0043170; GO:0044249; GO:1901576; GO:0006725; GO:0034641; GO:0044238; GO:0046483; GO:1901360; GO:0071704; GO:0009058; GO:0044237; GO:0006807; GO:0008152; GO:0009987; GO:0008150 [GO:0008380]; GO:0006396; GO:0016070; GO:0010467; GO:0090304; GO:0009059; GO:0006139; GO:0043170; GO:0044249; GO:1901576; GO:0006725; GO:0034641; GO:0044238; GO:0046483; GO:1901360; GO:0071704; GO:0009058; GO:0044237; GO:0006807; GO:0008152; GO:0009987; GO:0008150 [GO:0042632]; GO:0055092; GO:0055088; GO:0048878; GO:0042592; GO:0008150 [GO:0071013]; GO:0005681; GO:1902494; GO:0140513; GO:1990904; GO:0032991; GO:0005634; GO:0005575; GO:0043231; GO:0043227; GO:0043229; GO:0043226; GO:0005622; GO:0110165	19383	Raly	A2AU63; mmu:19383; Q64012; Q99K76; Q9CXH8; Q9QZX6	WP310	mRNA processing	ENSMUSG00000027593				82	1	0.645	1.295	0.447	1.179	1.033	0.998	1.007	0.525	4.821	-0.63	0.37	-1.16	0.24	0.05	0	0.01	-0.93	2.27	0.667198	0.865574	0.882392	0.91644	0.787663	0.812344	0.868367	0.531571	0.312223	0.999931	0.997938	0.999634	0.999828	0.999992	0.999889	0.999945	0.959967	0.902814	90.5	74.72	135.76	105.07	125.39	74.22	122.13	141.94	105.2	22.9021	23.4578	22.9796	23.576	23.7166	23.7397	23.312	23.0374	24.7657	40.3	93.6	32.2	103.9	110.6	97.3	88.1	38.8	329.5	65.6	18.7	32.54	61.41	37.93	5.88	13.04	10.67	72.04	15.59	21.34	3	3	3	3	3	3	3	3	3	5	51.2	35.7	40.5	55.1	109.5	94	18.5	32.4	64.6	104.3	115.9	51.5	111	104.2	117.2	80.8	97.6	104.8	83.4	88.4	102.2	38.9	67.6	11.1	423.7	323.2	330.6	58.4	65.9	91.8	54.6	71.6	4.10159e+06	2.8594e+06	2.79102e+06	3.79799e+06	7.15918e+06	6.54229e+06	1.64272e+06	3.29218e+06	6.67071e+06	7.52656e+06	9.90334e+06	3.81574e+06	8.80635e+06	7.82159e+06	1.02728e+07	6.82059e+06	9.56931e+06	9.029e+06	5.65894e+06	4.88564e+06	5.43479e+06	3.63008e+06	7.53253e+06	180289	2.69739e+07	2.3545e+07	2.2271e+07	4.79055e+06	4.97872e+06	7.90802e+06	4.04519e+06	5.96239e+06	6.51044e+06	4.53867e+06	5.1464e+06	7.00113e+06	1.39232e+07	1.19455e+07	2.35419e+06	4.11475e+06	8.21157e+06	1.32614e+07	1.4733e+07	6.54205e+06	1.41089e+07	1.32446e+07	1.48998e+07	1.02736e+07	1.24125e+07	1.33239e+07	1.06011e+07	1.12427e+07	1.2995e+07	4.94612e+06	8.58875e+06	1.41125e+06	5.38751e+07	4.10981e+07	4.20385e+07	7.42038e+06	8.37456e+06	1.1666e+07	6.94401e+06	9.10637e+06	7	5	5	7	10	10	4	4	4	8	8	4	10	10	10	6	8	7	7	8	9	4	2	1	13	12	13	6	4	7	6	8	High	Peak Found	High	High	High	High	Peak Found	High	Peak Found	High	High	High	High	High	High	High	High	High	Peak Found	Peak Found	High	Peak Found	Peak Found	Peak Found	High	High	High	Peak Found	Peak Found	High	High	High	High	Peak Found	High	High	High	High	Peak Found	High	Peak Found	High	High	High	High	High	High	High	High	High	Peak Found	Peak Found	High	Peak Found	Peak Found	Peak Found	High	High	High	Peak Found	Peak Found	High	High	High	High	High	High	High	High	High	High	Peak Found	High	High	1	0		0
FALSE		High	Master Protein Candidate	716	-7164730708565212499	Q64012-2	Isoform 1 of RNA-binding protein Raly OS=Mus musculus OX=10090 GN=Raly	MSLKIQTSNVTNKNDPKSINSRVFIGNLNTAVVKKSDVETIFSKYGRVAGCSVHKGYAFVQYANERHARAAVLGENGRVLAGQTLDINMAGEPKPNRPKGLKRAATAIYRLFDYRGRLSPVPVPRAVPVKRPRVTVPLVRRVKTTIPVKLFARSTAVTTGSAKIKLKSSELQTIKTELTQIKSNIDALLGRLEQIAEEQKANPDGKKKGDSSSGGGGGSSGGGGSSNVGGGSSGGSGSCSSSSRLPAPQEDTASEAGTPQGEVQTRDDGDEEGLLTHSEEELEHSQDTDAEDGALQ	>sp|Q64012-2|RALY_MOUSE Isoform 1 of RNA-binding protein Raly OS=Mus musculus OX=10090 GN=Raly	0	75.57	0	42	14	58	0	14	296	31.2	9.38	173.75	42	58	14							Raly	Q64012-2							0	0	0.645	1.295	0.447	1.179	1.033	0.998	1.007	0.525	4.821	-0.63	0.37	-1.16	0.24	0.05	0	0.01	-0.93	2.27	0.667198	0.865574	0.882392	0.91644	0.787663	0.812344	0.868367	0.531571	0.312223	0.999931	0.997938	0.999634	0.999828	0.999992	0.999889	0.999945	0.959967	0.902814	90.5	74.72	135.76	105.07	125.39	74.22	122.13	141.94	105.2	22.9021	23.4578	22.9796	23.576	23.7166	23.7397	23.312	23.0374	24.7657	40.3	93.6	32.2	103.9	110.6	97.3	88.1	38.8	329.5	65.6	18.7	32.54	61.41	37.93	5.88	13.04	10.67	72.04	15.59	21.34	3	3	3	3	3	3	3	3	3	5	51.2	35.7	40.5	55.1	109.5	94	18.5	32.4	64.6	104.3	115.9	51.5	111	104.2	117.2	80.8	97.6	104.8	83.4	88.4	102.2	38.9	67.6	11.1	423.7	323.2	330.6	58.4	65.9	91.8	54.6	71.6	4.10159e+06	2.8594e+06	2.79102e+06	3.79799e+06	7.15918e+06	6.54229e+06	1.64272e+06	3.29218e+06	6.67071e+06	7.52656e+06	9.90334e+06	3.81574e+06	8.80635e+06	7.82159e+06	1.02728e+07	6.82059e+06	9.56931e+06	9.029e+06	5.65894e+06	4.88564e+06	5.43479e+06	3.63008e+06	7.53253e+06	180289	2.69739e+07	2.3545e+07	2.2271e+07	4.79055e+06	4.97872e+06	7.90802e+06	4.04519e+06	5.96239e+06	6.51044e+06	4.53867e+06	5.1464e+06	7.00113e+06	1.39232e+07	1.19455e+07	2.35419e+06	4.11475e+06	8.21157e+06	1.32614e+07	1.4733e+07	6.54205e+06	1.41089e+07	1.32446e+07	1.48998e+07	1.02736e+07	1.24125e+07	1.33239e+07	1.06011e+07	1.12427e+07	1.2995e+07	4.94612e+06	8.58875e+06	1.41125e+06	5.38751e+07	4.10981e+07	4.20385e+07	7.42038e+06	8.37456e+06	1.1666e+07	6.94401e+06	9.10637e+06	7	5	5	7	10	10	4	4	4	8	8	4	10	10	10	6	8	7	7	8	9	4	2	1	13	12	13	6	4	7	6	8	High	Peak Found	High	High	High	High	Peak Found	High	Peak Found	High	High	High	High	High	High	High	High	High	Peak Found	Peak Found	High	Peak Found	Peak Found	Peak Found	High	High	High	Peak Found	Peak Found	High	High	High	High	Peak Found	High	High	High	High	Peak Found	High	Peak Found	High	High	High	High	High	High	High	High	High	Peak Found	Peak Found	High	Peak Found	Peak Found	Peak Found	High	High	High	Peak Found	Peak Found	High	High	High	High	High	High	High	High	High	High	Peak Found	High	High	1	0		0
FALSE		High	Master Protein Candidate	716	444926958443428128	A2AU62	HnRNP-associated with lethal yellow (Fragment) OS=Mus musculus OX=10090 GN=Raly PE=1 SV=1	MSLKIQTSNVTNKNDPKSINSRVFIGNLNTAVVKKSDVETIFSKYGRVAGCSVHKGYAFVQYANERHARAAVLGENGRVLAGQTLDINMAGEPKPNRPKGLKRAATAIYSGYSFDYDYYQDYFCARLFDYRGRLSPVPVPRAVPVKRPRVTVPLVRRVKTTIPVKLFARSTAVTTGSAKIKLKSSELQTIKTELTQIKSNIDALLGRLEQIAEEQKANPDGKKKGDSSSGGGGGSSGGGGSSNVGGGSSGGSGSCSSSSRLPAPQEDTASEAGTPQGEVQTRDDGDEEGLLTHSEEEL	>tr|A2AU62|A2AU62_MOUSE HnRNP-associated with lethal yellow (Fragment) OS=Mus musculus OX=10090 GN=Raly PE=1 SV=1	0	75.57	0	42	14	58	0	14	298	31.7	9.39	173.75	42	58	14			nucleic acid binding activity	Pf00076	[GO:0003723]; GO:0003676; GO:0097159; GO:0005488; GO:0003674		Raly	A2AU62							6	0	0.645	1.295	0.447	1.179	1.033	0.998	1.007	0.525	4.821	-0.63	0.37	-1.16	0.24	0.05	0	0.01	-0.93	2.27	0.667198	0.865574	0.882392	0.91644	0.787663	0.812344	0.868367	0.531571	0.312223	0.999931	0.997938	0.999634	0.999828	0.999992	0.999889	0.999945	0.959967	0.902814	90.5	74.72	135.76	105.07	125.39	74.22	122.13	141.94	105.2	22.9021	23.4578	22.9796	23.576	23.7166	23.7397	23.312	23.0374	24.7657	40.3	93.6	32.2	103.9	110.6	97.3	88.1	38.8	329.5	65.6	18.7	32.54	61.41	37.93	5.88	13.04	10.67	72.04	15.59	21.34	3	3	3	3	3	3	3	3	3	5	51.2	35.7	40.5	55.1	109.5	94	18.5	32.4	64.6	104.3	115.9	51.5	111	104.2	117.2	80.8	97.6	104.8	83.4	88.4	102.2	38.9	67.6	11.1	423.7	323.2	330.6	58.4	65.9	91.8	54.6	71.6	4.10159e+06	2.8594e+06	2.79102e+06	3.79799e+06	7.15918e+06	6.54229e+06	1.64272e+06	3.29218e+06	6.67071e+06	7.52656e+06	9.90334e+06	3.81574e+06	8.80635e+06	7.82159e+06	1.02728e+07	6.82059e+06	9.56931e+06	9.029e+06	5.65894e+06	4.88564e+06	5.43479e+06	3.63008e+06	7.53253e+06	180289	2.69739e+07	2.3545e+07	2.2271e+07	4.79055e+06	4.97872e+06	7.90802e+06	4.04519e+06	5.96239e+06	6.51044e+06	4.53867e+06	5.1464e+06	7.00113e+06	1.39232e+07	1.19455e+07	2.35419e+06	4.11475e+06	8.21157e+06	1.32614e+07	1.4733e+07	6.54205e+06	1.41089e+07	1.32446e+07	1.48998e+07	1.02736e+07	1.24125e+07	1.33239e+07	1.06011e+07	1.12427e+07	1.2995e+07	4.94612e+06	8.58875e+06	1.41125e+06	5.38751e+07	4.10981e+07	4.20385e+07	7.42038e+06	8.37456e+06	1.1666e+07	6.94401e+06	9.10637e+06	7	5	5	7	10	10	4	4	4	8	8	4	10	10	10	6	8	7	7	8	9	4	2	1	13	12	13	6	4	7	6	8	High	Peak Found	High	High	High	High	Peak Found	High	Peak Found	High	High	High	High	High	High	High	High	High	Peak Found	Peak Found	High	Peak Found	Peak Found	Peak Found	High	High	High	Peak Found	Peak Found	High	High	High	High	Peak Found	High	High	High	High	Peak Found	High	Peak Found	High	High	High	High	High	High	High	High	High	Peak Found	Peak Found	High	Peak Found	Peak Found	Peak Found	High	High	High	Peak Found	Peak Found	High	High	High	High	High	High	High	High	High	High	Peak Found	High	High	1	0		0
FALSE		High	None	901	6839625129538991048	Q924L1-2	Isoform 2 of LETM1 domain-containing protein 1 OS=Mus musculus OX=10090 GN=Letmd1	MKGIQMLWADGKKARRIKADMWKQNLKFHQLSYREMEHLRQFRRDITKCLFVGLISIPPFANYLVFLLMYLFPRQLLVKHFWTPKQQIDFLDVYHGLRRRSHSEVITHLRRASTFVSHEKLRRQLTDLCTKVQSGTHPAAQDVLALRDCFSTYPLGFSQLQASQMRALSQAMLLTPYLPPPLLRQRLKSHTTVIHQLDRALAKLGIGQLTAQEVKSACYLRGLNSTHIADDRCRAWLGEWLHISCSLKEPELSLLLHNVVLLSTNYLETRR	>sp|Q924L1-2|LTMD1_MOUSE Isoform 2 of LETM1 domain-containing protein 1 OS=Mus musculus OX=10090 GN=Letmd1	0	75.47	0	52	14	39	0	14	271	31.6	10.04	116.85	52	39	14							Letmd1	Q924L1-2							0	0	14.221	0.416	0.324	0.556	0.376	0.397	0.469	0.306	0.269	3.83	-1.27	-1.62	-0.85	-1.41	-1.33	-1.09	-1.71	-1.89	0.0297589	0.353283	0.613585	0.141725	0.150414	0.314441	0.474258	0.999682	0.200431	0.239617	0.891206	0.997549	0.588283	0.636669	0.887822	0.993333	0.999809	0.783969	90.9	116.15	139.85	109.87	118.77	129.21	138.9	138.19	142.08	26.6295	23.5255	23.2741	23.2442	22.9732	22.8624	23.002	23.0541	22.8756	775.8	51.1	20.4	27.4	12.1	8	20	12.6	9.4	63.2	0.7	46.37	64.87	21.23	10.73	93.26	155.72	35.57	43.84	30.28	3	3	3	3	3	3	3	3	3	5	718.4	720.3	710.8	60.5	21.3	47.3	18.9	5.4	27.9	26.5	25.4	17.5	13.2	10.9	11.2	7.4	5.2	28.1	321.6	4.8	18.6	14.5	11.6	6.8	8.7	15	6.4	63.8	95.4	50.3	58.5	47.8	9.66863e+07	1.01538e+08	8.34745e+07	6.63396e+06	1.9028e+06	4.94115e+06	3.01044e+06	562867	4.16682e+06	2.80265e+06	3350361	1.91662e+06	1.44629e+06	917708	1.10091e+06	492349	262217	3.45168e+06	3.41833e+07	133241	1.26676e+06	1857604	1.57594e+06	75552.7	562026	1.41615e+06	288495	8.61248e+06	1.22254e+07	6.73985e+06	7.13333e+06	6.43062e+06	1.41176e+08	1.4155e+08	1.39675e+08	1.18967e+07	4.18558e+06	9.30017e+06	3.71522e+06	1.06846e+06	5.4761e+06	5.21038e+06	4.98271e+06	3.43774e+06	2.59375e+06	2.1361e+06	2.1999e+06	1.45525e+06	1.0142e+06	5.51937e+06	6.32016e+07	944548	3.64675e+06	2.84067e+06	2.28582e+06	1.32804e+06	1.71933e+06	2.93916e+06	1.26533e+06	1.25334e+07	1.8753e+07	9.88731e+06	1.15004e+07	9.39429e+06	13	12	13	5	4	7	2	4	2	8	9	4	6	3	4	4	1	6	4	3	4	1	1	1	4	5	2	10	8	8	7	10	High	High	High	Peak Found	Peak Found	Peak Found	Peak Found	Peak Found	Peak Found	Peak Found	Peak Found	Peak Found	Peak Found	Peak Found	Peak Found	Peak Found	Peak Found	Peak Found	Peak Found	Peak Found	Peak Found	Peak Found	Peak Found	Peak Found	Peak Found	Peak Found	Peak Found	High	High	High	Peak Found	Peak Found	High	High	High	Peak Found	Peak Found	Peak Found	Peak Found	Peak Found	Peak Found	Peak Found	Peak Found	Peak Found	Peak Found	Peak Found	Peak Found	Peak Found	Peak Found	Peak Found	Peak Found	Peak Found	Peak Found	Peak Found	Peak Found	Peak Found	Peak Found	Peak Found	Peak Found	High	High	High	Peak Found	Peak Found	High	Peak Found	Peak Found	Peak Found	Peak Found	Peak Found	Peak Found	Peak Found	Peak Found	High	1	0		0
FALSE		High	None	1904	-2465720400942115067	Q9R1V6-20	Isoform 19 of Disintegrin and metalloproteinase domain-containing protein 22 OS=Mus musculus OX=10090 GN=Adam22	MQAAAAASFWLLCVLGTCPLARCGRAGVASLKGLERGKENRFLERQSIIPLRLIYRLGGEDETQHNQLDTRVRGDPGGPQLTHVDKASFRVDAFGTSFVLDVLLNHELLSSGYVERQIEHGGKVVENKGGEHCYYQGQIRGNPVSFVALSTCHGLHGMFYDGNHTYLIEPEENEKSQESSHCHSVYKSRQFEFPLDDLPSEFQRVNITPPQFILKPRLKRRKRQLLRFPRNVEEETKYIELMIVNDHLMFKKHRLSVVYTNTYAKSVVNMADVIYKDQLKTRIVLVAMETWAADNKFAISENPLITLREFMKYRRDFIKEKADAVHLFSGSQFESSRSGAAYIGGICSLLRGGGVNEFGKTDLMAVTLAQSLAHNVGIISDKRKLASGECKCEDTWSGCIMGDTGYYLPKKFTQCNVEEYHDFLNSGGGACLFNKPSKLLDPPECGNGFIETGEECDCGTPAECALEGAECCKKCTLTQDSQCSDGLCCKKCKFQPLGTVCREAVNDCDIREICSGNSSQCAPNVHKMDGYSCDGTQGICFGGRCKTRDRQCKYIWGQKVTASDRYCYEKLNIEGTEKGNCGKDKDTWTQCNKRDVLCGYLLCTNIGNIPRLGELDGEITSTLVVQQGRTLNCSGAHVKLEEDVDLGYVEDGTPCGPQMMCLEHRCLPVASFNFSTCSSSKAGTVCSGNGVCSNELKCVCNRHWTGADCGTHFPHNDDAKTGITLSGNGVAGTNIIIGIIAGTILVLALILGITAWGYKQLPQGDYVKKPGDGDSFYSDFPPGGSTNSASSSKKRSNGLSHSWSERIPDTKHISDICENGRPRSNSWQGNMGGNKKKIRGKRFRPRSNSTE	>sp|Q9R1V6-20|ADA22_MOUSE Isoform 19 of Disintegrin and metalloproteinase domain-containing protein 22 OS=Mus musculus OX=10090 GN=Adam22	0	75.452	0	15	10	29	0	10	851	93.8	7.59	106.15	15	29	10							Adam22	Q9R1V6-20							0	0	0.542	22.036	0.737	0.51	0.802	1.119	1.741	0.368	0.677	-0.88	4.46	-0.44	-0.97	-0.32	0.16	0.8	-1.44	-0.56	0.482555	0.0924258	0.547685	0.16435	0.696228	0.697566	0.42774	0.950638	0.649457	0.999931	0.639894	0.985665	0.636225	0.999992	0.999889	0.960752	0.994103	0.999885	144.87	142.43	138.73	140.38	136.68	139.01	146.49	135.86	141.04	22.3779	24.874	22.6363	22.3182	22.4246	25.0928	22.9335	22.2801	22.3834	9.1	421.5	18.8	9.7	15.4	371.5	67.8	6.7	13.5	66	102.43	27.24	14.26	20.08	37.98	55.08	44.63	35.23	54.65	34.73	3	3	3	3	3	3	3	3	3	5	5.2	8.2	35.4	380.2	421	240.6	17	19.1	14.3	6.3	8.7	9.5	10.9	13.9	22.4	307.3	335	769.5	85.2	61.2	32.2	6	5.4	10	18.4	5.3	12.1	48.8	50.2	59.6	105.6	75.7	129390	546917	2.22015e+06	2.60056e+07	2.58458e+07	1.57647e+07	1.61575e+06	1.8983e+06	1.02746e+06	94581.3	325955	490178	468384	726121	1.6686e+06	2.52257e+07	3.08803e+07	6.36483e+07	5.19862e+06	3.10711e+06	1.40855e+06	119637		300896	811813	57564.8	567688	3.77266e+06	3.7314e+06	4.90348e+06	7.62817e+06	6.01434e+06	606497	964965	4.16204e+06	4.46467e+07	4.94401e+07	2.82564e+07	1.99108e+06	2.24444e+06	1.68256e+06	742804	1.02388e+06	1.1117e+06	1.27816e+06	1.63102e+06	2.63032e+06	3.60901e+07	3.93446e+07	9.03732e+07	1.00043e+07	7.18594e+06	3.77607e+06	704532	633987	1.17741e+06	2.15532e+06	623682	1.42689e+06	5.73464e+06	5.89057e+06	6.99473e+06	1.23995e+07	8.8928e+06	2	3	3	9	8	8	4	4	2	1	2	3	3	2	5	4	3	5	4	5	3	2		1	3	1	2	4	4	5	5	4	Peak Found	Peak Found	Peak Found	High	High	High	Peak Found	Peak Found	Peak Found	Peak Found	Peak Found	Peak Found	Peak Found	Peak Found	Peak Found	Peak Found	Peak Found	Peak Found	Peak Found	Peak Found	Peak Found	Peak Found	n/a	Peak Found	Peak Found	Peak Found	Peak Found	High	Peak Found	Peak Found	Peak Found	Peak Found	Peak Found	Peak Found	Peak Found	High	High	High	Peak Found	Peak Found	Peak Found	Peak Found	Peak Found	Peak Found	Peak Found	Peak Found	Peak Found	Peak Found	Peak Found	Peak Found	Peak Found	Peak Found	Peak Found	Peak Found	n/a	Peak Found	Peak Found	Peak Found	Peak Found	High	Peak Found	Peak Found	Peak Found	Peak Found	Peak Found	High	Peak Found	Peak Found	Peak Found	Peak Found	Peak Found	Peak Found	Peak Found	High	1	0		0
FALSE		High	None	1904	-2425125635363932998	Q9R1V6-2	Isoform 17 of Disintegrin and metalloproteinase domain-containing protein 22 OS=Mus musculus OX=10090 GN=Adam22	MQAAAAASFWLLCVLGTCPLARCGRAGVASLKGLERGKENRFLERQSIIPLRLIYRLGGEDETQHNQLDTRVRGDPGGPQLTHVDKASFRVDAFGTSFVLDVLLNHELLSSGYVERQIEHGGKVVENKGGEHCYYQGQIRGNPVSFVALSTCHGLHGMFYDGNHTYLIEPEENEKSQESSHCHSVYKSRQFEFPLDDLPSEFQRVNITPPQFILKPRLKRRKRQLLRFPRNVEEETKYIELMIVNDHLMFKKHRLSVVYTNTYAKSVVNMADVIYKDQLKTRIVLVAMETWAADNKFAISENPLITLREFMKYRRDFIKEKADAVHLFSGSQFESSRSGAAYIGGICSLLRGGGVNEFGKTDLMAVTLAQSLAHNVGIISDKRKLASGECKCEDTWSGCIMGDTGYYLPKKFTQCNVEEYHDFLNSGGGACLFNKPSKLLDPPECGNGFIETGEECDCGTPAECALEGAECCKKCTLTQDSQCSDGLCCKKCKFQPLGTVCREAVNDCDIREICSGNSSQCAPNVHKMDGYSCDGTQGICFGGRCKTRDRQCKYIWGQKVTASDRYCYEKLNIEGTEKGNCGKDKDTWTQCNKRDVLCGYLLCTNIGNIPRLGELDGEITSTLVVQQGRTLNCSGAHVKLEEDVDLGYVEDGTPCGPQMMCLEHRCLPVASFNFSTCSSSKAGTVCSGNGVCSNELKCVCNRHWTGADCGTHFPHNDDAKTGITLSGNGVAGTNIIIGIIAGTILVLALILGITAWGYKNYREQRSNGLSHSWSERIPDTKHISDICENGRPRSNSWQGNMGGNKKKIRGKRFRPRSNSTE	>sp|Q9R1V6-2|ADA22_MOUSE Isoform 17 of Disintegrin and metalloproteinase domain-containing protein 22 OS=Mus musculus OX=10090 GN=Adam22	0	75.452	0	15	10	29	0	10	821	90.9	7.59	106.15	15	29	10							Adam22	Q9R1V6-2							0	0	0.542	22.036	0.737	0.51	0.802	1.119	1.741	0.368	0.677	-0.88	4.46	-0.44	-0.97	-0.32	0.16	0.8	-1.44	-0.56	0.482555	0.0924258	0.547685	0.16435	0.696228	0.697566	0.42774	0.950638	0.649457	0.999931	0.639894	0.985665	0.636225	0.999992	0.999889	0.960752	0.994103	0.999885	144.87	142.43	138.73	140.38	136.68	139.01	146.49	135.86	141.04	22.3779	24.874	22.6363	22.3182	22.4246	25.0928	22.9335	22.2801	22.3834	9.1	421.5	18.8	9.7	15.4	371.5	67.8	6.7	13.5	66	102.43	27.24	14.26	20.08	37.98	55.08	44.63	35.23	54.65	34.73	3	3	3	3	3	3	3	3	3	5	5.2	8.2	35.4	380.2	421	240.6	17	19.1	14.3	6.3	8.7	9.5	10.9	13.9	22.4	307.3	335	769.5	85.2	61.2	32.2	6	5.4	10	18.4	5.3	12.1	48.8	50.2	59.6	105.6	75.7	129390	546917	2.22015e+06	2.60056e+07	2.58458e+07	1.57647e+07	1.61575e+06	1.8983e+06	1.02746e+06	94581.3	325955	490178	468384	726121	1.6686e+06	2.52257e+07	3.08803e+07	6.36483e+07	5.19862e+06	3.10711e+06	1.40855e+06	119637		300896	811813	57564.8	567688	3.77266e+06	3.7314e+06	4.90348e+06	7.62817e+06	6.01434e+06	606497	964965	4.16204e+06	4.46467e+07	4.94401e+07	2.82564e+07	1.99108e+06	2.24444e+06	1.68256e+06	742804	1.02388e+06	1.1117e+06	1.27816e+06	1.63102e+06	2.63032e+06	3.60901e+07	3.93446e+07	9.03732e+07	1.00043e+07	7.18594e+06	3.77607e+06	704532	633987	1.17741e+06	2.15532e+06	623682	1.42689e+06	5.73464e+06	5.89057e+06	6.99473e+06	1.23995e+07	8.8928e+06	2	3	3	9	8	8	4	4	2	1	2	3	3	2	5	4	3	5	4	5	3	2		1	3	1	2	4	4	5	5	4	Peak Found	Peak Found	Peak Found	High	High	High	Peak Found	Peak Found	Peak Found	Peak Found	Peak Found	Peak Found	Peak Found	Peak Found	Peak Found	Peak Found	Peak Found	Peak Found	Peak Found	Peak Found	Peak Found	Peak Found	n/a	Peak Found	Peak Found	Peak Found	Peak Found	High	Peak Found	Peak Found	Peak Found	Peak Found	Peak Found	Peak Found	Peak Found	High	High	High	Peak Found	Peak Found	Peak Found	Peak Found	Peak Found	Peak Found	Peak Found	Peak Found	Peak Found	Peak Found	Peak Found	Peak Found	Peak Found	Peak Found	Peak Found	Peak Found	n/a	Peak Found	Peak Found	Peak Found	Peak Found	High	Peak Found	Peak Found	Peak Found	Peak Found	Peak Found	High	Peak Found	Peak Found	Peak Found	Peak Found	Peak Found	Peak Found	Peak Found	High	1	0		0
FALSE		High	None	1904	5105477710743162806	Q9R1V6-19	Isoform 18 of Disintegrin and metalloproteinase domain-containing protein 22 OS=Mus musculus OX=10090 GN=Adam22	MQAAAAASFWLLCVLGTCPLARCGRAGVASLKGLERGKENRFLERQSIIPLRLIYRLGGEDETQHNQLDTRVRGDPGGPQLTHVDKASFRVDAFGTSFVLDVLLNHELLSSGYVERQIEHGGKVVENKGGEHCYYQGQIRGNPVSFVALSTCHGLHGMFYDGNHTYLIEPEENEKSQESSHCHSVYKSRQFEFPLDDLPSEFQRVNITPPQFILKPRLKRRKRQLLRFPRNVEEETKYIELMIVNDHLMFKKHRLSVVYTNTYAKSVVNMADVIYKDQLKTRIVLVAMETWAADNKFAISENPLITLREFMKYRRDFIKEKADAVHLFSGSQFESSRSGAAYIGGICSLLRGGGVNEFGKTDLMAVTLAQSLAHNVGIISDKRKLASGECKCEDTWSGCIMGDTGYYLPKKFTQCNVEEYHDFLNSGGGACLFNKPSKLLDPPECGNGFIETGEECDCGTPAECALEGAECCKKCTLTQDSQCSDGLCCKKCKFQPLGTVCREAVNDCDIREICSGNSSQCAPNVHKMDGYSCDGTQGICFGGRCKTRDRQCKYIWGQKVTASDRYCYEKLNIEGTEKGNCGKDKDTWTQCNKRDVLCGYLLCTNIGNIPRLGELDGEITSTLVVQQGRTLNCSGAHVKLEEDVDLGYVEDGTPCGPQMMCLEHRCLPVASFNFSTCSSSKAGTVCSGNGVCSNELKCVCNRHWTGADCGTHFPHNDDAKTGITLSGNGVAGTNIIIGIIAGTILVLALILGITAWGYKSNGLSHSWSERIPDTKHISDICENGRPRSNSWQGNMGGNKKKIRGKRFRPRSNSTE	>sp|Q9R1V6-19|ADA22_MOUSE Isoform 18 of Disintegrin and metalloproteinase domain-containing protein 22 OS=Mus musculus OX=10090 GN=Adam22	0	75.452	0	15	10	29	0	10	815	90	7.53	106.15	15	29	10							Adam22	Q9R1V6-19							0	0	0.542	22.036	0.737	0.51	0.802	1.119	1.741	0.368	0.677	-0.88	4.46	-0.44	-0.97	-0.32	0.16	0.8	-1.44	-0.56	0.482555	0.0924258	0.547685	0.16435	0.696228	0.697566	0.42774	0.950638	0.649457	0.999931	0.639894	0.985665	0.636225	0.999992	0.999889	0.960752	0.994103	0.999885	144.87	142.43	138.73	140.38	136.68	139.01	146.49	135.86	141.04	22.3779	24.874	22.6363	22.3182	22.4246	25.0928	22.9335	22.2801	22.3834	9.1	421.5	18.8	9.7	15.4	371.5	67.8	6.7	13.5	66	102.43	27.24	14.26	20.08	37.98	55.08	44.63	35.23	54.65	34.73	3	3	3	3	3	3	3	3	3	5	5.2	8.2	35.4	380.2	421	240.6	17	19.1	14.3	6.3	8.7	9.5	10.9	13.9	22.4	307.3	335	769.5	85.2	61.2	32.2	6	5.4	10	18.4	5.3	12.1	48.8	50.2	59.6	105.6	75.7	129390	546917	2.22015e+06	2.60056e+07	2.58458e+07	1.57647e+07	1.61575e+06	1.8983e+06	1.02746e+06	94581.3	325955	490178	468384	726121	1.6686e+06	2.52257e+07	3.08803e+07	6.36483e+07	5.19862e+06	3.10711e+06	1.40855e+06	119637		300896	811813	57564.8	567688	3.77266e+06	3.7314e+06	4.90348e+06	7.62817e+06	6.01434e+06	606497	964965	4.16204e+06	4.46467e+07	4.94401e+07	2.82564e+07	1.99108e+06	2.24444e+06	1.68256e+06	742804	1.02388e+06	1.1117e+06	1.27816e+06	1.63102e+06	2.63032e+06	3.60901e+07	3.93446e+07	9.03732e+07	1.00043e+07	7.18594e+06	3.77607e+06	704532	633987	1.17741e+06	2.15532e+06	623682	1.42689e+06	5.73464e+06	5.89057e+06	6.99473e+06	1.23995e+07	8.8928e+06	2	3	3	9	8	8	4	4	2	1	2	3	3	2	5	4	3	5	4	5	3	2		1	3	1	2	4	4	5	5	4	Peak Found	Peak Found	Peak Found	High	High	High	Peak Found	Peak Found	Peak Found	Peak Found	Peak Found	Peak Found	Peak Found	Peak Found	Peak Found	Peak Found	Peak Found	Peak Found	Peak Found	Peak Found	Peak Found	Peak Found	n/a	Peak Found	Peak Found	Peak Found	Peak Found	High	Peak Found	Peak Found	Peak Found	Peak Found	Peak Found	Peak Found	Peak Found	High	High	High	Peak Found	Peak Found	Peak Found	Peak Found	Peak Found	Peak Found	Peak Found	Peak Found	Peak Found	Peak Found	Peak Found	Peak Found	Peak Found	Peak Found	Peak Found	Peak Found	n/a	Peak Found	Peak Found	Peak Found	Peak Found	High	Peak Found	Peak Found	Peak Found	Peak Found	Peak Found	High	Peak Found	Peak Found	Peak Found	Peak Found	Peak Found	Peak Found	Peak Found	High	1	0		0
FALSE		High	None	1904	5322302349458378470	Q9R1V6-9	Isoform 7 of Disintegrin and metalloproteinase domain-containing protein 22 OS=Mus musculus OX=10090 GN=Adam22	MQAAAAASFWLLCVLGTCPLARCGRAGVASLKGLERGKENRFLERQSIIPLRLIYRLGGEDETQHNQLDTRVRGDPGGPQLTHVDKASFRVDAFGTSFVLDVLLNHELLSSGYVERQIEHGGKVVENKGGEHCYYQGQIRGNPVSFVALSTCHGLHGMFYDGNHTYLIEPEENEKSQESSHCHSVYKSRQFEFPLDDLPSEFQRVNITPPQFILKPRLKRRKRQLLRFPRNVEEETKYIELMIVNDHLMFKKHRLSVVYTNTYAKSVVNMADVIYKDQLKTRIVLVAMETWAADNKFAISENPLITLREFMKYRRDFIKEKADAVHLFSGSQFESSRSGAAYIGGICSLLRGGGVNEFGKTDLMAVTLAQSLAHNVGIISDKRKLASGECKCEDTWSGCIMGDTGYYLPKKFTQCNVEEYHDFLNSGGGACLFNKPSKLLDPPECGNGFIETGEECDCGTPAECALEGAECCKKCTLTQDSQCSDGLCCKKCKFQPLGTVCREAVNDCDIREICSGNSSQCAPNVHKMDGYSCDGTQGICFGGRCKTRDRQCKYIWGQKVTASDRYCYEKLNIEGTEKGNCGKDKDTWTQCNKRDVLCGYLLCTNIGNIPRLGELDGEITSTLVVQQGRTLNCSGAHVKLEEDVDLGYVEDGTPCGPQMMCLEHRCLPVASFNFSTCSSSKAGTVCSGNGVCSNELKCVCNRHWTGADCGTHFPHNDDAKTGITLSGNGVAGTNIIIGIIAGTILVLALILGITAWGYKNYREQRQLPQGDYVKKPGDGDSFYSDFPPGGSTNSASSSKKRSNGLSHSWSERIPDTKHISDICENGRPRSNSWQGNMGGNKKKIRGKRFRPRSNSTDLGIIT	>sp|Q9R1V6-9|ADA22_MOUSE Isoform 7 of Disintegrin and metalloproteinase domain-containing protein 22 OS=Mus musculus OX=10090 GN=Adam22	0	75.452	0	14	10	29	0	10	862	95.2	7.65	106.15	14	29	10							Adam22	Q9R1V6-9							0	0	0.542	22.036	0.737	0.51	0.802	1.119	1.741	0.368	0.677	-0.88	4.46	-0.44	-0.97	-0.32	0.16	0.8	-1.44	-0.56	0.482555	0.0924258	0.547685	0.16435	0.696228	0.697566	0.42774	0.950638	0.649457	0.999931	0.639894	0.985665	0.636225	0.999992	0.999889	0.960752	0.994103	0.999885	144.87	142.43	138.73	140.38	136.68	139.01	146.49	135.86	141.04	22.3779	24.874	22.6363	22.3182	22.4246	25.0928	22.9335	22.2801	22.3834	9.1	421.5	18.8	9.7	15.4	371.5	67.8	6.7	13.5	66	102.43	27.24	14.26	20.08	37.98	55.08	44.63	35.23	54.65	34.73	3	3	3	3	3	3	3	3	3	5	5.2	8.2	35.4	380.2	421	240.6	17	19.1	14.3	6.3	8.7	9.5	10.9	13.9	22.4	307.3	335	769.5	85.2	61.2	32.2	6	5.4	10	18.4	5.3	12.1	48.8	50.2	59.6	105.6	75.7	129390	546917	2.22015e+06	2.60056e+07	2.58458e+07	1.57647e+07	1.61575e+06	1.8983e+06	1.02746e+06	94581.3	325955	490178	468384	726121	1.6686e+06	2.52257e+07	3.08803e+07	6.36483e+07	5.19862e+06	3.10711e+06	1.40855e+06	119637		300896	811813	57564.8	567688	3.77266e+06	3.7314e+06	4.90348e+06	7.62817e+06	6.01434e+06	606497	964965	4.16204e+06	4.46467e+07	4.94401e+07	2.82564e+07	1.99108e+06	2.24444e+06	1.68256e+06	742804	1.02388e+06	1.1117e+06	1.27816e+06	1.63102e+06	2.63032e+06	3.60901e+07	3.93446e+07	9.03732e+07	1.00043e+07	7.18594e+06	3.77607e+06	704532	633987	1.17741e+06	2.15532e+06	623682	1.42689e+06	5.73464e+06	5.89057e+06	6.99473e+06	1.23995e+07	8.8928e+06	2	3	3	9	8	8	4	4	2	1	2	3	3	2	5	4	3	5	4	5	3	2		1	3	1	2	4	4	5	5	4	Peak Found	Peak Found	Peak Found	High	High	High	Peak Found	Peak Found	Peak Found	Peak Found	Peak Found	Peak Found	Peak Found	Peak Found	Peak Found	Peak Found	Peak Found	Peak Found	Peak Found	Peak Found	Peak Found	Peak Found	n/a	Peak Found	Peak Found	Peak Found	Peak Found	High	Peak Found	Peak Found	Peak Found	Peak Found	Peak Found	Peak Found	Peak Found	High	High	High	Peak Found	Peak Found	Peak Found	Peak Found	Peak Found	Peak Found	Peak Found	Peak Found	Peak Found	Peak Found	Peak Found	Peak Found	Peak Found	Peak Found	Peak Found	Peak Found	n/a	Peak Found	Peak Found	Peak Found	Peak Found	High	Peak Found	Peak Found	Peak Found	Peak Found	Peak Found	High	Peak Found	Peak Found	Peak Found	Peak Found	Peak Found	Peak Found	Peak Found	High	1	0		0
FALSE		High	None	1904	7264894094265655480	Q9R1V6-1	Isoform 20 of Disintegrin and metalloproteinase domain-containing protein 22 OS=Mus musculus OX=10090 GN=Adam22	MQAAAAASFWLLCVLGTCPLARCGRAGVASLKGLERGKENRFLERQSIIPLRLIYRLGGEDETQHNQLDTRVRGDPGGPQLTHVDKASFRVDAFGTSFVLDVLLNHELLSSGYVERQIEHGGKVVENKGGEHCYYQGQIRGNPVSFVALSTCHGLHGMFYDGNHTYLIEPEENEKSQESSHCHSVYKSRQFEFPLDDLPSEFQRVNITPPQFILKPRLKRRKRQLLRFPRNVEEETKYIELMIVNDHLMFKKHRLSVVYTNTYAKSVVNMADVIYKDQLKTRIVLVAMETWAADNKFAISENPLITLREFMKYRRDFIKEKADAVHLFSGSQFESSRSGAAYIGGICSLLRGGGVNEFGKTDLMAVTLAQSLAHNVGIISDKRKLASGECKCEDTWSGCIMGDTGYYLPKKFTQCNVEEYHDFLNSGGGACLFNKPSKLLDPPECGNGFIETGEECDCGTPAECALEGAECCKKCTLTQDSQCSDGLCCKKCKFQPLGTVCREAVNDCDIREICSGNSSQCAPNVHKMDGYSCDGTQGICFGGRCKTRDRQCKYIWGQKVTASDRYCYEKLNIEGTEKGNCGKDKDTWTQCNKRDVLCGYLLCTNIGNIPRLGELDGEITSTLVVQQGRTLNCSGAHVKLEEDVDLGYVEDGTPCGPQMMCLEHRCLPVASFNFSTCSSSKAGTVCSGNGVCSNELKCVCNRHWTGADCGTHFPHNDDAKTGITLSGNGVAGTNIIIGIIAGTILVLALILGITAWGYKNYREQRQLPQGDYVKKPGDGDSFYSDFPPGGSTNSASSSKKRSNGLSHSWSERIPDTKHISDICENGRPRSNSWQGNMGGNKKKIRGKRFRPRSNSTE	>sp|Q9R1V6-1|ADA22_MOUSE Isoform 20 of Disintegrin and metalloproteinase domain-containing protein 22 OS=Mus musculus OX=10090 GN=Adam22	0	75.452	0	14	10	29	0	10	857	94.7	7.65	106.15	14	29	10							Adam22	Q9R1V6-1							0	0	0.542	22.036	0.737	0.51	0.802	1.119	1.741	0.368	0.677	-0.88	4.46	-0.44	-0.97	-0.32	0.16	0.8	-1.44	-0.56	0.482555	0.0924258	0.547685	0.16435	0.696228	0.697566	0.42774	0.950638	0.649457	0.999931	0.639894	0.985665	0.636225	0.999992	0.999889	0.960752	0.994103	0.999885	144.87	142.43	138.73	140.38	136.68	139.01	146.49	135.86	141.04	22.3779	24.874	22.6363	22.3182	22.4246	25.0928	22.9335	22.2801	22.3834	9.1	421.5	18.8	9.7	15.4	371.5	67.8	6.7	13.5	66	102.43	27.24	14.26	20.08	37.98	55.08	44.63	35.23	54.65	34.73	3	3	3	3	3	3	3	3	3	5	5.2	8.2	35.4	380.2	421	240.6	17	19.1	14.3	6.3	8.7	9.5	10.9	13.9	22.4	307.3	335	769.5	85.2	61.2	32.2	6	5.4	10	18.4	5.3	12.1	48.8	50.2	59.6	105.6	75.7	129390	546917	2.22015e+06	2.60056e+07	2.58458e+07	1.57647e+07	1.61575e+06	1.8983e+06	1.02746e+06	94581.3	325955	490178	468384	726121	1.6686e+06	2.52257e+07	3.08803e+07	6.36483e+07	5.19862e+06	3.10711e+06	1.40855e+06	119637		300896	811813	57564.8	567688	3.77266e+06	3.7314e+06	4.90348e+06	7.62817e+06	6.01434e+06	606497	964965	4.16204e+06	4.46467e+07	4.94401e+07	2.82564e+07	1.99108e+06	2.24444e+06	1.68256e+06	742804	1.02388e+06	1.1117e+06	1.27816e+06	1.63102e+06	2.63032e+06	3.60901e+07	3.93446e+07	9.03732e+07	1.00043e+07	7.18594e+06	3.77607e+06	704532	633987	1.17741e+06	2.15532e+06	623682	1.42689e+06	5.73464e+06	5.89057e+06	6.99473e+06	1.23995e+07	8.8928e+06	2	3	3	9	8	8	4	4	2	1	2	3	3	2	5	4	3	5	4	5	3	2		1	3	1	2	4	4	5	5	4	Peak Found	Peak Found	Peak Found	High	High	High	Peak Found	Peak Found	Peak Found	Peak Found	Peak Found	Peak Found	Peak Found	Peak Found	Peak Found	Peak Found	Peak Found	Peak Found	Peak Found	Peak Found	Peak Found	Peak Found	n/a	Peak Found	Peak Found	Peak Found	Peak Found	High	Peak Found	Peak Found	Peak Found	Peak Found	Peak Found	Peak Found	Peak Found	High	High	High	Peak Found	Peak Found	Peak Found	Peak Found	Peak Found	Peak Found	Peak Found	Peak Found	Peak Found	Peak Found	Peak Found	Peak Found	Peak Found	Peak Found	Peak Found	Peak Found	n/a	Peak Found	Peak Found	Peak Found	Peak Found	High	Peak Found	Peak Found	Peak Found	Peak Found	Peak Found	High	Peak Found	Peak Found	Peak Found	Peak Found	Peak Found	Peak Found	Peak Found	High	1	0		0
FALSE		High	Master Protein	1203	-5993898763551927292	P63011	Ras-related protein Rab-3A OS=Mus musculus OX=10090 GN=Rab3a PE=1 SV=1	MASATDSRYGQKESSDQNFDYMFKILIIGNSSVGKTSFLFRYADDSFTPAFVSTVGIDFKVKTIYRNDKRIKLQIWDTAGQERYRTITTAYYRGAMGFILMYDITNEESFNAVQDWSTQIKTYSWDNAQVLLVGNKCDMEDERVVSSERGRQLADHLGFEFFEASAKDNINVKQTFERLVDVICEKMSESLDTADPAVTGAKQGPQLTDQQAPPHQDCAC	>sp|P63011|RAB3A_MOUSE Ras-related protein Rab-3A OS=Mus musculus OX=10090 GN=Rab3a PE=1 SV=1	0	75.44	0	49	12	54	7	7	220	25	5.03	143.3	49	54	12	cell-cell signaling;cell cycle OR cell proliferation;cell organization and biogenesis;stress response;transport;developmental processes;other biological processes	plasma membrane;other membranes;cytosol;ER/Golgi;other cytoplasmic organelle;other cell component	cytoskeletal activity;other molecular function	Pf00071	[GO:0001669]; GO:0030141; GO:0099503; GO:0012505; GO:0031410; GO:0110165; GO:0097708; GO:0005737; GO:0005575; GO:0031982; GO:0043231; GO:0005622; GO:0043227; GO:0043229; GO:0043226 [GO:0001671]; GO:0060590; GO:0140677; GO:0098772; GO:0003674 [GO:0001778]; GO:0007009; GO:0042060; GO:0061024; GO:0010256; GO:0009611; GO:0016043; GO:0006950; GO:0071840; GO:0050896; GO:0009987; GO:0008150 [GO:0003016]; GO:0003008; GO:0007585; GO:0032501; GO:0008150 [GO:0003924]; GO:0017111; GO:0016462; GO:0016818; GO:0016817; GO:0016787; GO:0003824; GO:0003674 [GO:0005525]; GO:0032561; GO:0035639; GO:0019001; GO:0032555; GO:0043168; GO:1901265; GO:0017076; GO:0032553; GO:0043167; GO:0097159; GO:0000166; GO:0097367; GO:0005488; GO:1901363; GO:0003674; GO:0036094 [GO:0005764]; GO:0000323; GO:0005773; GO:0043231; GO:0005737; GO:0043227; GO:0043229; GO:0110165; GO:0005622; GO:0043226; GO:0005575 [GO:0005768]; GO:0031410; GO:0012505; GO:0097708; GO:0005737; GO:0110165; GO:0031982; GO:0043231; GO:0005622; GO:0005575; GO:0043227; GO:0043229; GO:0043226 [GO:0005829]; GO:0110165; GO:0005737; GO:0005575; GO:0005622 [GO:0005886]; GO:0016020; GO:0071944; GO:0110165; GO:0005575 [GO:0006887]; GO:0016192; GO:0032940; GO:0006810; GO:0009987; GO:0046903; GO:0140352; GO:0051234; GO:0008150; GO:0051179 [GO:0006904]; GO:0048278; GO:0140029; GO:0140056; GO:0016192; GO:0009987; GO:0006887; GO:0022406; GO:0051640; GO:0006810; GO:0008150; GO:0032940; GO:0051179; GO:0051234; GO:0046903; GO:0140352 [GO:0007005]; GO:0006996; GO:0016043; GO:0071840; GO:0009987; GO:0008150 [GO:0007274]; GO:0007268; GO:0098916; GO:0099537; GO:0099536; GO:0007267; GO:0007154; GO:0023052; GO:0009987; GO:0050789; GO:0008150; GO:0065007 [GO:0007409]; GO:0048812; GO:0048667; GO:0061564; GO:0120039; GO:0031175; GO:0000902; GO:0048666; GO:0048858; GO:0120036; GO:0009653; GO:0048468; GO:0030182; GO:0030030; GO:0032990; GO:0032502; GO:0048856; GO:0048869; GO:0030154; GO:0048699; GO:0008283; GO:0016043; GO:0032989; GO:0008150; GO:0009987; GO:0022008; GO:0071840; GO:0007399; GO:0048731; GO:0007275; GO:0032501 [GO:0008021]; GO:0070382; GO:0098793; GO:0030133; GO:0099503; GO:0110165; GO:0045202; GO:0031410; GO:0012505; GO:0005575; GO:0030054; GO:0097708; GO:0005737; GO:0031982; GO:0043231; GO:0005622; GO:0043227; GO:0043229; GO:0043226 [GO:0009306]; GO:0015031; GO:0032940; GO:0035592; GO:0045184; GO:0071702; GO:0071705; GO:0046903; GO:0140352; GO:0071692; GO:0008104; GO:0051234; GO:0006810; GO:0009987; GO:0070727; GO:0051179; GO:0008150; GO:0033036; GO:0051641 [GO:0009791]; GO:0032501; GO:0007275; GO:0008150; GO:0048856; GO:0032502 [GO:0010807]; GO:0043254; GO:0044087; GO:0051128; GO:0050794; GO:0050789; GO:0065007; GO:0008150 [GO:0014059]; GO:0050433; GO:0051952; GO:1903530; GO:0051049; GO:0050794; GO:0051046; GO:0032879; GO:0050789; GO:0065007; GO:0008150 [GO:0016079]; GO:0045055; GO:0051649; GO:0099003; GO:0099643; GO:0007269; GO:0099504; GO:0006887; GO:0051234; GO:0051641; GO:0016192; GO:0023061; GO:0099536; GO:0006836; GO:0007268; GO:0032940; GO:0051179; GO:0009987; GO:0006810; GO:0007267; GO:0098916; GO:0046903; GO:0140352; GO:0008150; GO:0007154; GO:0023052; GO:0099537; GO:0050789; GO:0065007 [GO:0016188]; GO:0016050; GO:0021700; GO:0006996; GO:0032502; GO:0016043; GO:0008150; GO:0071840; GO:0009987 [GO:0017156]; GO:0045055; GO:0006887; GO:0016192; GO:0032940; GO:0006810; GO:0009987; GO:0046903; GO:0140352; GO:0051234; GO:0008150; GO:0051179 [GO:0017157]; GO:0060627; GO:1903530; GO:0050794; GO:0051049; GO:0051046; GO:0050789; GO:0032879; GO:0065007; GO:0008150 [GO:0030073]; GO:0009306; GO:0030072; GO:0015031; GO:0032940; GO:0035592; GO:0002790; GO:0046879; GO:0045184; GO:0071702; GO:0071705; GO:0046903; GO:0140352; GO:0071692; GO:0015833; GO:0009914; GO:0023061; GO:0008104; GO:0051234; GO:0006810; GO:0009987; GO:0042886; GO:0010817; GO:0007267; GO:0070727; GO:0051179; GO:0008150; GO:0065008; GO:0007154; GO:0023052; GO:0033036; GO:0051641; GO:0065007; GO:0050789 [GO:0030141]; GO:0099503; GO:0012505; GO:0031410; GO:0110165; GO:0097708; GO:0005737; GO:0005575; GO:0031982; GO:0043231; GO:0005622; GO:0043227; GO:0043229; GO:0043226 [GO:0030324]; GO:0048513; GO:0030323; GO:0060541; GO:0048856; GO:0035295; GO:0048731; GO:0032502; GO:0007275; GO:0008150; GO:0032501 [GO:0030424]; GO:0043005; GO:0120025; GO:0042995; GO:0110165; GO:0005575 [GO:0030672]; GO:0099501; GO:0008021; GO:0030658; GO:0070382; GO:0098793; GO:0030659; GO:0098588; GO:0030133; GO:0099503; GO:0110165; GO:0045202; GO:0012506; GO:0031410; GO:0031090; GO:0012505; GO:0005575; GO:0030054; GO:0031982; GO:0097708; GO:0005737; GO:0016020; GO:0043227; GO:0043231; GO:0005622; GO:0043226; GO:0043229 [GO:0030674]; GO:0060090; GO:0003674 [GO:0030742]; GO:0005515; GO:0005488; GO:0003674 [GO:0031489]; GO:0017022; GO:0008092; GO:0005515; GO:0005488; GO:0003674 [GO:0031630]; GO:0031338; GO:1901632; GO:0033043; GO:0060627; GO:0051128; GO:0050794; GO:0051049; GO:0050789; GO:0032879; GO:0065007; GO:0008150 [GO:0032418]; GO:1990849; GO:0051640; GO:0051179; GO:0008150 [GO:0032991]; GO:0005575 [GO:0036465]; GO:0006810; GO:0051649; GO:0099504; GO:0051234; GO:0051641; GO:0099003; GO:0051179; GO:0009987; GO:0016192; GO:0008150 [GO:0043195]; GO:0098793; GO:0043679; GO:0110165; GO:0045202; GO:0044306; GO:0150034; GO:0005575; GO:0030054; GO:0043005; GO:0030424; GO:0120025; GO:0042995 [GO:0045055]; GO:0006887; GO:0016192; GO:0032940; GO:0006810; GO:0009987; GO:0046903; GO:0140352; GO:0051234; GO:0008150; GO:0051179 [GO:0048172]; GO:0048168; GO:0048167; GO:0050804; GO:0065008; GO:0099177; GO:0065007; GO:0010646; GO:0023051; GO:0008150; GO:0050794; GO:0050789 [GO:0048471]; GO:0110165; GO:0005737; GO:0005575; GO:0005622 [GO:0048489]; GO:0006810; GO:0009987; GO:0051650; GO:0097479; GO:0051234; GO:0008150; GO:0051648; GO:0051649; GO:0051656; GO:0051179; GO:0051640; GO:0051641 [GO:0048786]; GO:0110165; GO:0098793; GO:0005575; GO:0045202; GO:0030054 [GO:0048790]; GO:0099558; GO:1990709; GO:0034331; GO:0050808; GO:0016043; GO:0034330; GO:0043954; GO:0071840; GO:0009987; GO:0008150 [GO:0050975]; GO:0050954; GO:0007600; GO:0050877; GO:0003008; GO:0032501; GO:0008150 [GO:0051021]; GO:0005515; GO:0005488; GO:0003674 [GO:0051117]; GO:0019899; GO:0005515; GO:0005488; GO:0003674 [GO:0051602]; GO:0009628; GO:0050896; GO:0008150 [GO:0051649]; GO:0051234; GO:0051641; GO:0051179; GO:0009987; GO:0008150 [GO:0060203]; GO:0030658; GO:0030665; GO:0060199; GO:0030659; GO:0098588; GO:0030133; GO:0030662; GO:0030136; GO:0060198; GO:0012506; GO:0031410; GO:0031090; GO:0012505; GO:0030135; GO:0031982; GO:0097708; GO:0005737; GO:0016020; GO:0043227; GO:0110165; GO:0043231; GO:0005622; GO:0043226; GO:0005575; GO:0043229 [GO:0060478]; GO:0017156; GO:0022414; GO:0007340; GO:0045055; GO:0008150; GO:0000003; GO:0007338; GO:0006887; GO:0009566; GO:0016192; GO:0032940; GO:0019953; GO:0006810; GO:0009987; GO:0046903; GO:0140352; GO:0051234; GO:0051179 [GO:0061670]; GO:0007269; GO:0006836; GO:0051649; GO:0099643; GO:0007268; GO:0006810; GO:0051234; GO:0051641; GO:0023061; GO:0099536; GO:0098916; GO:0051179; GO:0009987; GO:0032940; GO:0007267; GO:0099537; GO:0008150; GO:0046903; GO:0140352; GO:0007154; GO:0023052; GO:0050789; GO:0065007 [GO:0072659]; GO:0072657; GO:1990778; GO:0008104; GO:0051668; GO:0070727; GO:0051641; GO:0033036; GO:0009987; GO:0051179; GO:0008150 [GO:0097091]; GO:0097479; GO:0099504; GO:0051648; GO:0051649; GO:0099003; GO:0051640; GO:0051234; GO:0051641; GO:0016192; GO:0051179; GO:0009987; GO:0006810; GO:0008150 [GO:0098793]; GO:0110165; GO:0045202; GO:0005575; GO:0030054 [GO:0098794]; GO:0110165; GO:0045202; GO:0005575; GO:0030054 [GO:0099161]; GO:0099171; GO:1903233; GO:1905413; GO:0050804; GO:0017158; GO:2000300; GO:0099177; GO:1903305; GO:0046928; GO:0010646; GO:0023051; GO:0017157; GO:0051588; GO:1903530; GO:0050794; GO:0050789; GO:0060627; GO:0051049; GO:0051046; GO:0065007; GO:0032879; GO:0008150 [GO:1900271]; GO:0048167; GO:0050804; GO:0065008; GO:0099177; GO:0065007; GO:0010646; GO:0023051; GO:0008150; GO:0050794; GO:0050789 [GO:1903307]; GO:0045921; GO:1903305; GO:0017157; GO:1903532; GO:0060627; GO:1903530; GO:0048522; GO:0051047; GO:0050794; GO:0051049; GO:0051046; GO:0048518; GO:0051050; GO:0050789; GO:0032879; GO:0065007; GO:0008150 [GO:1905684]; GO:1903729; GO:0051128; GO:0050794; GO:0050789; GO:0065007; GO:0008150 [GO:2000300]; GO:0046928; GO:1903305; GO:0050804; GO:0051588; GO:1903530; GO:0017157; GO:0099177; GO:0051049; GO:0050794; GO:0051046; GO:0060627; GO:0010646; GO:0023051; GO:0032879; GO:0050789; GO:0065007; GO:0008150	19339	Rab3a	mmu:19339; P05713; P63011; Q3TSL4			ENSMUSG00000031840	R-MMU-6798695; R-MMU-8876198; R-MMU-212676; R-MMU-181429; R-MMU-181430; R-MMU-210500; R-MMU-264642; R-MMU-888590; R-MMU-8873719	R-MMU-6798695; R-MMU-8876198; R-MMU-212676; R-MMU-181429; R-MMU-181430; R-MMU-210500; R-MMU-264642; R-MMU-888590; R-MMU-8873719	Neutrophil degranulation; RAB GEFs exchange GTP for GDP on RABs; Dopamine Neurotransmitter Release Cycle; Serotonin Neurotransmitter Release Cycle; Norepinephrine Neurotransmitter Release Cycle; Glutamate Neurotransmitter Release Cycle; Acetylcholine Neurotransmitter Release Cycle; GABA synthesis, release, reuptake and degradation; RAB geranylgeranylation	279	9	0.495	19.62	0.236	0.58	0.622	0.61	0.542	0.773	0.553	-1.02	4.29	-2.09	-0.79	-0.68	-0.71	-0.88	-0.37	-0.86	0.308995	0.0608452	0.176767	0.240334	0.536122	0.550779	0.506906	0.514783	0.456149	0.881216	0.634296	0.77897	0.76659	0.999992	0.999889	0.999945	0.959967	0.97726	97.39	71.26	122.33	107.72	115.74	102.5	112.9	95.37	101.38	21.2175	25.2618	21.2612	21.4766	21.3339	21.272	21.3453	21.1849	21.4269	8.9	859.5	6.7	14.4	13.7	7.4	17	7.5	16	48.8	15.35	24.17	28.18	21.99	33.27	37.02	41.17	11.19	25.32	17.23	3	3	3	3	3	3	3	3	3	5	8.7	7.2	9.9	834.4	1143.2	723.2	5.5	6.5	9.4	20	14	14	7.1	13.3	14.2	12.2	6.3	7.2	7.2	17.3	16.5	7	8.6	7.3	23.2	15.5	15.1	33.4	42.1	53.7	49.4	47.4	178553	107574	152443	3.7946e+07	4.66635e+07	3.1564e+07			227439	768387	632227	452882	108581	357308	417924	246273				432780	330812	78609.5	122035		598296	533375	354816	1.58655e+06	1.88508e+06	2.85486e+06	2.28591e+06	2.40476e+06	677938	563929	769282	6.51461e+07	8.92608e+07	5.64667e+07	431586	505031	732270	1.5653e+06	1.08962e+06	1.09013e+06	557823	1.03886e+06	1.10929e+06	955664	494605	563997	560057	1.34739e+06	1.2887e+06	543319	668609	567986	1.81185e+06	1.21258e+06	1.18235e+06	2.611e+06	3.28424e+06	4.19097e+06	3.85808e+06	3.70148e+06	1	1	1	8	8	7			1	2	3	3	1	2	1	1				2	1	1	1		1	2	1	4	3	5	2	5	Peak Found	Peak Found	Peak Found	High	High	High	n/a	n/a	Peak Found	Peak Found	Peak Found	Peak Found	Peak Found	Peak Found	Peak Found	Peak Found	n/a	n/a	n/a	Peak Found	Peak Found	Peak Found	Peak Found	n/a	Peak Found	Peak Found	Peak Found	Peak Found	Peak Found	High	High	High	Peak Found	Peak Found	Peak Found	High	High	High	n/a	n/a	Peak Found	Peak Found	Peak Found	Peak Found	Peak Found	Peak Found	Peak Found	Peak Found	n/a	n/a	n/a	Peak Found	Peak Found	Peak Found	Peak Found	n/a	Peak Found	Peak Found	Peak Found	Peak Found	Peak Found	High	High	High	Peak Found	High	Peak Found	Peak Found	Peak Found	Peak Found	Peak Found	Peak Found	Peak Found	High	1	0		0
FALSE		High	Master Protein	2449	-2579252008936971778	F6VQ81	Tumor protein D52-like 2 (Fragment) OS=Mus musculus OX=10090 GN=Tpd52l2 PE=1 SV=1	XINLNSPNKGVLSDFMTDVPVDPGVVHRTPVVEGLTEGEEEELRAELAKVEEEIVTLRQVLAAKERHCGELKRRLGLSTLGELKQNLSRSWHDVQVSTAYKKTQETLSQAGQKTSAALSTMGSAISRKLGDMRAHPLSQSFSSYSIRHSISMPVMRNSATF	>tr|F6VQ81|F6VQ81_MOUSE Tumor protein D52-like 2 (Fragment) OS=Mus musculus OX=10090 GN=Tpd52l2 PE=1 SV=1	0	75.435	0	72	14	87	0	1	161	17.7	8.19	288.73	72	87	14		other cell component		Pf04201	[GO:0110165]; GO:0005575		Tpd52l2	F6VQ81							3	0	1.95	18.811	1.672	1.75	2.132	1.227	7.902	1.58	0.387	0.96	4.23	0.74	0.81	1.09	0.3	2.98	0.66	-1.37		0.0295405	0.23808				0.0151634				0.617245	0.867124				0.181317			71.75	110.41	67.88	68.13	95.64	104.34	92.51	130.97	121.54		19.0933	16.4752				17.5027			36.7	502.9	40.6	34.5	46.1	34.2	209.9	51.2	11.4	32.4	46.56	73.77	33.44	49.44	79.54	61.12	76.59	80.36	135.51	60.3	3	3	3	3	3	3	3	3	3	5	43.2	83.7	36.8	591.5	807.3	92.4	47.8	67.7	34.5	40.6	75.1	29.2	91.5	54.2	9.4	52.7	11.3	40.2	31.8	246.9	339.1	69.4	60.2	3.5	1	81.8	13.4	40.5	19.2	38.1	2.7	42.9				505354	619017			91102.4												162666	212022												63330.2	122720	54044.4	867597	1.18409e+06	135526	70098.2	99354.3	50618.3	59544.9	110171	42898.9	134192	79556	13735.8	77253.5	16568.8	59013	46600.5	362186	497417	101859	88254.7	5202.82	1515.87	119915	19715.2	59424.5	28222.7	55845.5	3916.56	62946.3				1	1			1												1	1												n/a	n/a	n/a	Peak Found	High	n/a	n/a	Peak Found	n/a	n/a	n/a	n/a	n/a	n/a	n/a	n/a	n/a	n/a	n/a	Peak Found	Peak Found	n/a	n/a	n/a	n/a	n/a	n/a	n/a	n/a	n/a	n/a	n/a	n/a	n/a	n/a	Peak Found	High	n/a	n/a	Peak Found	n/a	n/a	n/a	n/a	n/a	n/a	n/a	n/a	n/a	n/a	n/a	Peak Found	Peak Found	n/a	n/a	n/a	n/a	n/a	n/a	n/a	n/a	n/a	n/a	n/a	n/a	High	Peak Found	n/a	n/a	n/a	Peak Found	n/a	n/a	n/a	1	0		0
FALSE		High	Master Protein	1998	-3793283686922672389	Q8JZR0	Long-chain-fatty-acid--CoA ligase 5 OS=Mus musculus OX=10090 GN=Acsl5 PE=1 SV=1	MLFIFNFLFSPLPTPALICLLTFGTAIFLWLINRPQPVLPLIDLDNQSVGIEGGARRGAFQKNNDLILYYFSDAKTLYENFQRGLAVSDNGPCLGYRKPNQPYKWISYKQVSDRAEYLGSCLLHKGYKSSQDQFVGIFAQNRPEWVISELACYTYSMVAVPLYDTLGTEAIIFVINRADIPVVICDTPQKATMLVENVEKGLTPGLKTIILMDPFDDDLMKRGEKCGVEMLSLHDAENIGKENFKKPVPPKPEDLSVICFTSGTTGDPKGAMLTHENVVSNMAAFLKFLEPIFQPTSDDVTISYLPLAHMFERLVQGILFSCGGKIGFFQGDIRLLPDDMKALKPTVFPTVPRLLNRVYDKVQNEAKTPLKKFLLNLAIISKFNEVKNGIIRRDSLWDKLVFSKIQGSLGGKVRLMITGAAPISTPVLTFFRAAMGCWVFEAYGQTECTGGCSITSPGDWTAGHVGTPVACNFVKLEDVADMNYFSVNNEGEICIKGNNVFKGYLKDPEKTQEVLDKDGWLHTGDIGRWLPNGTLKIVDRKKNIFKLAQGEYIAPEKIENVYSRSRPVLQVFVHGESLRSFLIGVVVPDPDSLPSFAAKIGVKGSFEELCKNQCVKEAILEDLQKIGKEGGLKSFEQVKSIFVHPEPFTIENGLLTPTLKAKRVELAKFFQTQIKSLYESIEE	>sp|Q8JZR0|ACSL5_MOUSE Long-chain-fatty-acid--CoA ligase 5 OS=Mus musculus OX=10090 GN=Acsl5 PE=1 SV=1	0	75.423	0	27	16	95	8	14	683	76.2	7.09	264.66	27	95	16	other metabolic processes;transport;other biological processes	plasma membrane;other membranes;mitochondrion;ER/Golgi;nucleus	other molecular function	Pf00501	[GO:0001676]; GO:0006631; GO:0032787; GO:0044255; GO:0019752; GO:0006629; GO:0044237; GO:0043436; GO:0044238; GO:0071704; GO:0008152; GO:0009987; GO:0006082; GO:0008150; GO:0044281 [GO:0004467]; GO:0015645; GO:0016405; GO:0001676; GO:0016878; GO:0140657; GO:0016877; GO:0006631; GO:0003674; GO:0016874; GO:0032787; GO:0044255; GO:0003824; GO:0019752; GO:0006629; GO:0044237; GO:0043436; GO:0044238; GO:0071704; GO:0008152; GO:0009987; GO:0006082; GO:0008150; GO:0044281 [GO:0005524]; GO:0032559; GO:0035639; GO:0030554; GO:0032555; GO:0043168; GO:1901265; GO:0017076; GO:0032553; GO:0043167; GO:0097159; GO:0000166; GO:0097367; GO:0005488; GO:1901363; GO:0003674; GO:0036094 [GO:0005654]; GO:0110165; GO:0031981; GO:0005575; GO:0070013; GO:0005634; GO:0043233; GO:0043229; GO:0043231; GO:0031974; GO:0043226; GO:0005622; GO:0043227 [GO:0005730]; GO:0043232; GO:0031981; GO:0043228; GO:0043229; GO:0070013; GO:0005634; GO:0043226; GO:0005622; GO:0043233; GO:0043231; GO:0110165; GO:0031974; GO:0043227; GO:0005575 [GO:0005741]; GO:0031966; GO:0031968; GO:0031090; GO:0005740; GO:0019867; GO:0098588; GO:0031967; GO:0016020; GO:0043227; GO:0005739; GO:0031975; GO:0043229; GO:0110165; GO:0043226; GO:0043231; GO:0005737; GO:0005622; GO:0005575 [GO:0005783]; GO:0043231; GO:0005737; GO:0012505; GO:0043227; GO:0043229; GO:0110165; GO:0005622; GO:0043226; GO:0005575 [GO:0005789]; GO:0031090; GO:0042175; GO:0098827; GO:0016020; GO:0043227; GO:0012505; GO:0031984; GO:0005783; GO:0110165; GO:0043226; GO:0043229; GO:0043231; GO:0005737; GO:0005575; GO:0005622 [GO:0005886]; GO:0016020; GO:0071944; GO:0110165; GO:0005575 [GO:0008654]; GO:0006644; GO:0008610; GO:0090407; GO:0006796; GO:0019637; GO:0044255; GO:0006629; GO:1901576; GO:0006793; GO:0071704; GO:0044237; GO:0044238; GO:0009058; GO:0008152; GO:0009987; GO:0008150 [GO:0010747]; GO:0010746; GO:0034764; GO:0140214; GO:0034762; GO:0140212; GO:0048522; GO:0051050; GO:2000193; GO:0050794; GO:0051049; GO:2000191; GO:0048518; GO:0032370; GO:0032892; GO:0050789; GO:0032879; GO:0032368; GO:0032890; GO:1905954; GO:0065007; GO:1905952; GO:0008150 [GO:0010867]; GO:0010866; GO:0031328; GO:0046889; GO:0090208; GO:0031326; GO:0046890; GO:0090207; GO:0009891; GO:0031325; GO:0045834; GO:0009889; GO:0031323; GO:0019216; GO:0009893; GO:0048522; GO:0019222; GO:0050794; GO:0080090; GO:0048518; GO:0050789; GO:0065007; GO:0008150 [GO:0015908]; GO:0006869; GO:0015718; GO:0071702; GO:0010876; GO:0046942; GO:0006810; GO:0033036; GO:0015711; GO:0015849; GO:0051234; GO:0051179; GO:0008150 [GO:0016020]; GO:0110165; GO:0005575 [GO:0032000]; GO:0031331; GO:0031998; GO:0046321; GO:0050996; GO:0009896; GO:0031325; GO:0031329; GO:0046320; GO:0050994; GO:0045923; GO:0045834; GO:0009893; GO:0009894; GO:0031323; GO:0048522; GO:0019217; GO:0019216; GO:0062013; GO:0019222; GO:0048518; GO:0050794; GO:0010565; GO:0080090; GO:0062012; GO:0050789; GO:0065007; GO:0008150 [GO:0035338]; GO:0035336; GO:0046949; GO:0035337; GO:0071616; GO:1901570; GO:0006637; GO:1901568; GO:0009152; GO:0034030; GO:0034033; GO:0035384; GO:0043604; GO:0008610; GO:0009150; GO:0033875; GO:0034032; GO:0035383; GO:0043603; GO:0006629; GO:0006164; GO:0009260; GO:0033866; GO:0072522; GO:0044272; GO:1901576; GO:0044271; GO:0006163; GO:0009259; GO:0033865; GO:0072521; GO:0006790; GO:0071704; GO:0006807; GO:0044238; GO:0009165; GO:0046390; GO:1901293; GO:0018130; GO:0019438; GO:1901362; GO:1901566; GO:0044249; GO:0009058; GO:0034641; GO:0009117; GO:0019693; GO:0006753; GO:0006725; GO:0046483; GO:1901360; GO:1901564; GO:0044237; GO:0008152; GO:0090407; GO:1901137; GO:0034654; GO:0006796; GO:0019637; GO:1901135; GO:0055086; GO:0009987; GO:0008150; GO:0006139; GO:0006793; GO:0044281 [GO:0047676]; GO:0004467; GO:0015645; GO:0016405; GO:0001676; GO:0016878; GO:0140657; GO:0016877; GO:0006631; GO:0003674; GO:0016874; GO:0032787; GO:0044255; GO:0003824; GO:0019752; GO:0006629; GO:0044237; GO:0043436; GO:0044238; GO:0071704; GO:0008152; GO:0009987; GO:0006082; GO:0008150; GO:0044281 [GO:2001236]; GO:2001233; GO:0009966; GO:0042981; GO:0010646; GO:0023051; GO:0048583; GO:0043067; GO:0050794; GO:0050789; GO:0065007; GO:0008150	433256	Acsl5	mmu:433256; Q8JZR0	WP1269; WP2316; WP336	Fatty acid beta-oxidation; PPAR signaling pathway; Fatty acid biosynthesis	ENSMUSG00000024981	R-MMU-75876	R-MMU-75876	Synthesis of very long-chain fatty acyl-CoAs	212	4	4.162	0.23	0.224	0.373	4.269	0.825	0.108	0.111	0.434	2.06	-2.12	-2.16	-1.42	2.09	-0.28	-3.21	-3.17	-1.2	0.148768	0.154976	0.299368	0.0268222	0.213067	0.974221	0.0200748	0.304507	0.41049	0.631575	0.704991	0.919167	0.211929	0.753791	0.999889	0.216039	0.889188	0.956111	84.52	126.35	132.93	106.98	108.15	63.4	142.04	139.66	114.19	25.5985	23.3227	23.3556	23.4863	25.5629	24.0919	23.309	23.2996	23.5138	360	9	9.3	18.8	403.1	65.5	7.3	5.8	23	98.4	9.6	46.82	13.19	14.97	0.85	14.61	42.26	8.94	4.95	58.33	3	3	3	3	3	3	3	3	3	5	368	346.5	304	6.4	15.5	8.6	8.9	7.1	9.1	14.5	19.5	18.1	382.3	388	387.9	59.8	63	78.1	3.8	7	9.5	6.2	5.6	5.2	22	24	22.1	121.4	86.4	243.4	63.3	94.7	4.09384e+07	4.05425e+07	2.94728e+07	145900	959815	226462	468415	91198.8	491175	1.00262e+06	1.75176e+06	1.48646e+06	3.9304e+07	3.77624e+07	4.39423e+07	6.37148e+06	7.61547e+06	8.65455e+06	67261.7	127130	455265		59665.3		1311828	1.77664e+06	1.71239e+06	1.35236e+07	9.03394e+06	2.8337e+07	6.31479e+06	1.02651e+07	5.99866e+07	5.64822e+07	4.95478e+07	1.03851e+06	2.52776e+06	1.4055e+06	1.45429e+06	1.1615e+06	1.49109e+06	2.35899e+06	3.1817e+06	2.94497e+06	6.23125e+07	6.32487e+07	6.32345e+07	9.7404e+06	1.02711e+07	1.273e+07	621948	1.13835e+06	1.55393e+06	1.01173e+06	905283	849419	3.59273e+06	3.91782e+06	3.60823e+06	1.97967e+07	1.40762e+07	3.96826e+07	1.03228e+07	1.54375e+07	11	14	11	2	3	2	1	1	1	3	5	5	11	10	12	6	7	9	1	1	3		1		3	4	6	7	8	9	8	6	High	High	High	Peak Found	Peak Found	High	Peak Found	Peak Found	Peak Found	Peak Found	Peak Found	High	High	High	High	High	High	High	Peak Found	Peak Found	Peak Found	n/a	Peak Found	n/a	Peak Found	High	Peak Found	High	High	High	High	High	High	High	High	Peak Found	Peak Found	High	Peak Found	Peak Found	Peak Found	Peak Found	Peak Found	High	High	High	High	High	High	High	Peak Found	Peak Found	Peak Found	n/a	Peak Found	n/a	Peak Found	High	Peak Found	High	High	High	High	High	High	High	Peak Found	High	High	High	Peak Found	Peak Found	High	High	1	0		0
FALSE		High	Master Protein	5674	6263883274260186788	A2AG50	MAP7 domain-containing protein 2 OS=Mus musculus OX=10090 GN=Map7d2 PE=1 SV=1	MERSGGNGGGGGGGGGGGGGYGGSGGGGGGAGVPSEGAAKGLSLLLAKSAEAASGRASQSTPRSAGMDGFLKSDERQRLAKERREEREKCLAAREQQILEKQKRAKLQYEKQIEERWRKLEEQRQREDQKRAAVEEKRKQKLREEEERLEAMMRRSLERTQQLELKKKCSWAGSPGPGGRDGESENTPPLPLTLATSTPPLDTGTTTAAAESTNACDKLSTSTMNLPKQTESPMSKHLSSSTVAISYSPDRALGSPLKSSYKSSPTRTTEKKKNTPISAMGDAGKGAMAGGEPSQMEKMKKGRVATSAASGGHGSPLRRCEPPEDISKRLSSPVKSKITSKTYPQSPKTAKPTYLGSPVKYYFPPIANEETPKKKAEKEKRNKEKEGAPGQQSTVLPREESLEKRMADKYATEKYVADKHATEKHSAPGGKAEHSAGKPTAGTTDAGEAAKILAEKRRQARLQKEQEEQERLEKEERERLEKEELKRKAEEERLRIEMAYKREQEKKRQEEEEKRKAEEKAKEKAEEELLSKEKQEKEKQEQEKKEKAMIEKQKEAAEAKAQDAAKQMRLEREQIMLQIEQERLERKKRIDEIMKRTRKSDASLEVKKEDPKVELQPPPDVENKANKAKPVVPNKIEINVLNTCQKVSGSERAAPETFPQDIFSTGLKPVGGPVHLDVLDGKSNSLDDSTEDVQSMDVSPVSKEELISIPEFSPVSEMIPGMSLDQNGTGNARALQDILDFTGPPAFPKKSSENLSLDDCNKNLIEGFNSPGQETTLNTFC	>sp|A2AG50|MA7D2_MOUSE MAP7 domain-containing protein 2 OS=Mus musculus OX=10090 GN=Map7d2 PE=1 SV=1	0	75.36	0	27	14	33	3	14	781	86	8.81	90.61	27	33	14	cell organization and biogenesis	cytoskeleton		Pf05672	[GO:0000226]; GO:0007010; GO:0007017; GO:0006996; GO:0009987; GO:0016043; GO:0008150; GO:0071840 [GO:0015630]; GO:0005856; GO:0043232; GO:0043228; GO:0043229; GO:0043226; GO:0005622; GO:0110165; GO:0005575	78283	Map7d2	A2AG50; A2AG54; mmu:78283; Q8BLE6; Q8BMQ4; Q9D2A4			ENSMUSG00000041020				18	0	0.873	23.01	0.593	0.884	0.944	0.627	0.961	0.771	1.102	-0.2	4.52	-0.75	-0.18	-0.08	-0.67	-0.06	-0.38	0.14	0.979383	0.141871	0.774547	0.714333	0.913505	0.566558	0.999867	0.681522	0.88851	0.999931	0.688692	0.999634	0.999828	0.999992	0.999889	0.999945	0.963337	0.999885	108.51	108.83	115.42	110.41	84.58	104.59	106.75	113.87	102.73	20.635	24.1874	19.7301	20.4088	19.8098	19.929	19.8011	20.0504	21.0023	40.6	738.1	16.8	30.2	18.6	17.5	17.6	19.1	64.9	36.7	20.81	10.32	23.5	26.68	22.38	21.3	25.12	10.55	64.89	47.14	3	3	3	3	3	3	3	3	3	5	43.5	35.9	54.3	684.7	840.4	792.3	11.6	18	18	32.4	38.9	22.3	20	26	16.8	18.8	22	14.2	18.9	18.5	28.2	20.5	21.2	17.3	86.9	15.6	69.7	39.4	45	16.5	64.6	27.7	838083	643928	1.01478e+06	1.65776e+07	1.83139e+07	1.84171e+07	79444.1	40712.5	227567	499374	725333		112346	174484	128817	133578	323840			81504.9	186499	295569			1.53e+06		1.12207e+06	790250	1.00106e+06	68163.3	1.449e+06	395731	1.81671e+06	1.49682e+06	2.26733e+06	2.85624e+07	3.50575e+07	3.30532e+07	482198	750368	752835	1.35275e+06	1.62098e+06	931896	835058	1.08556e+06	700328	785544	916978	593004	787163	772747	1.17663e+06	854926	882932	721074	3.62694e+06	649077	2.90649e+06	1.64205e+06	1.87658e+06	688968	2.69576e+06	1.1536e+06	1	1	2	9	9	9	1	1	1	2	1		1	1	2	1	1			1	1	1			2		2	2	4	1	3	3	Peak Found	Peak Found	Peak Found	High	High	High	Peak Found	Peak Found	Peak Found	Peak Found	Peak Found	n/a	Peak Found	Peak Found	Peak Found	Peak Found	Peak Found	n/a	n/a	Peak Found	Peak Found	Peak Found	n/a	n/a	Peak Found	n/a	Peak Found	Peak Found	Peak Found	High	Peak Found	Peak Found	Peak Found	Peak Found	Peak Found	High	High	High	Peak Found	Peak Found	Peak Found	Peak Found	Peak Found	n/a	Peak Found	Peak Found	Peak Found	Peak Found	Peak Found	n/a	n/a	Peak Found	Peak Found	Peak Found	n/a	n/a	Peak Found	n/a	Peak Found	Peak Found	Peak Found	High	Peak Found	Peak Found	Peak Found	High	Peak Found	Peak Found	Peak Found	Peak Found	Peak Found	Peak Found	Peak Found	High	1	0		0
FALSE		High	None	3762	-302554268068784385	A0A1B0GRC3	Sorbin and SH3 domain containing 2 OS=Mus musculus OX=10090 GN=Sorbs2 PE=1 SV=1	MNTGRESQSPDSAKGFRSVRPNLQDKRSPTQSQITINGNSGGAVSPVSYYQRPFSPSAYSLPASLNSSIIMQHGRSLDSAETYSQHAQSLDGTMGSSIPLYRSSEEEKRVTVIKAPHYPGIGPVDESGIPTAIRTTVDRPKDWYKTMFKQIHMVHKPDEDTDMYNTPYTYNAGLYNSPYSAQSHPAAKTQTYRPLSKSHSDNGTDAFKEVPSPVPPPHVPPRPRDQSSTLKHDWDPPDRKVDTRKFRSEPRSIFEYEPGKSSILQHERPVSPCH	>tr|A0A1B0GRC3|A0A1B0GRC3_MOUSE Sorbin and SH3 domain containing 2 OS=Mus musculus OX=10090 GN=Sorbs2 PE=1 SV=1	0	75.33	0	53	9	96	0	1	274	30.6	8.95	349.09	53	96	9				Pf02208			Sorbs2	A0A1B0GRC3							1	0	0.585	0.976	10.63	0.974	0.846	0.536	0.349	0.22	1.083	-0.77	-0.04	3.41	-0.04	-0.24	-0.9	-1.52	-2.19	0.11	0.458762	0.778345	2.01787e-05	0.807179	0.83684	0.473695	0.250272	0.136375	0.960762	0.991916	0.997938	0.00152645	0.999828	0.999992	0.989635	0.785197	0.689095	0.999885	105.33	98.77	79.14	118.03	142.71	71.26	94.69	56.53	96.6	19.2016	19.4064	20.4285	19.0752	20.1478	17.6462	17.6462	17.6462	21.2085	30	50.1	611.3	51.9	45	46.1	45.5	11.3	55.6	53.2	126.45	124.66	22.99	114.5	155.68	28.02	68.31	89.39	160.57	63	3	3	3	3	3	3	3	3	3	5	126.9	13.7	14.2	183.7	18.6	23.7	395.6	257.9	288.9	24.5	10	115.9	4.1	348	21.3	22.7	21.8	13	24.3	21.5	3.6	22.3	5.3	5.3	966.6	23.1	26.3	24.3	25.2	62.8	69.6	15.4	397784			489750			1809065	1.0826e+06	1.20606e+06			347216		956518											2.21802e+06					207060	203235		580820	62519.8	64932.6	840808	85089.2	108360	1.81084e+06	1.18066e+06	1.32271e+06	112231	45852.9	530772	18886.5	1.59309e+06	97433.6	104050	99751.1	59479.3	111138	98418.8	16364.6	102238	24421.7	24267.4	4.42511e+06	105935	120256	111068	115175	287690	318772	70490.5	1			1			1	1	1			1		1											1					1	1		Peak Found	n/a	n/a	Peak Found	n/a	n/a	High	Peak Found	Peak Found	n/a	High	Peak Found	n/a	Peak Found	High	n/a	n/a	n/a	n/a	n/a	n/a	n/a	n/a	n/a	High	n/a	n/a	n/a	n/a	High	Peak Found	n/a	Peak Found	n/a	n/a	Peak Found	n/a	n/a	High	Peak Found	Peak Found	n/a	High	Peak Found	n/a	Peak Found	High	n/a	n/a	n/a	n/a	n/a	n/a	n/a	n/a	n/a	High	n/a	n/a	n/a	n/a	High	Peak Found	n/a	Peak Found	Peak Found	High	High	High	n/a	n/a	n/a	High	High	1	0		0
FALSE		High	Master Protein Candidate	6576	-885822854373544099	Q3TPA4	Cadherin 16 OS=Mus musculus OX=10090 GN=Cdh16 PE=1 SV=1	MISARPWLLYLSVIQLPLPLGRDEGHIVLSGDSNTADQNTFAVDTDSGFLVATRTLDREEKAEYQLQVTLESEDGRILWGPQLVTVHVKDENDQVPQFSQAIYRAQLSQGTRPGVPFLFLEASDGDAPGTANSDLRFHILSQSPPQPLPDMFQLDPHLGALALSPSGSTSLDHALEETYQLLVQVKDMGDQPSGHQAIATVEISIVENSWAPLEPVHLAENLKVVYPHSIAQVHWSGGDVHYQLESQPPGPFDVDTEGMLHVTMELDREAQAEYQLQVRAQNSHGEDYAEPLELQVVVMDENDNAPVCSPHDPTVNIPELSPPGTEIARLSAEDLDAPGSPNSHIVYQLLSPEPEEGAENKAFELDPTSGSVTLGTAPLHAGQSILLQVLAVDLAGSESGLSSTCEVTVMVTDVNNHAPEFINSQIGPVTLPEDVKPGALVATLMATDADLEPAFRLMDFAIEEGDPEGIFDLSWEPDSDHVQLRLRKNLSYEAAPDHKVVVVVSNIEELVGPGPGPAATATVTILVERVVAPLKLDQESYETSIPVSTPAGSLLLTIQPSDPMSRTLRFSLVNDSEGWLCIKEVSGEVHTAQSLQGAQPGDTYTVLVEAQDTDKPGLSTSATVVIHFLKASPVPALTLSAGPSRHLCTPRQDYGVVVSGVSEDPDLANRNGPYSFALGPNPTVQRDWRLQPLNDSHAYLTLALHWVEPGEYMVPVVVHHDTHMWQLQVKVIVCRCNVEGQCMRKVGRMKGMPTKLSAVGVLLGTLAAIGFILILVFTHLALARKDLDQPADSVPLKAAV	>tr|Q3TPA4|Q3TPA4_MOUSE Cadherin 16 OS=Mus musculus OX=10090 GN=Cdh16 PE=1 SV=1	0	75.324	0	9	6	26	0	6	800	86.5	4.68	125.4	9	26	6	cell adhesion	plasma membrane;other membranes	other molecular function	Pf00028	[GO:0005509]; GO:0046872; GO:0043169; GO:0043167; GO:0005488; GO:0003674 [GO:0005886]; GO:0016020; GO:0071944; GO:0110165; GO:0005575 [GO:0007156]; GO:0098742; GO:0098609; GO:0007155; GO:0009987; GO:0008150		Cdh16	mmu:12556; Q3TPA4							18	0	0.682	1.254	0.594	5.066	0.733	0.913	1.02	1.162	0.814	-0.55	0.33	-0.75	2.34	-0.45	-0.13	0.03	0.22	-0.3	0.634538	0.910981	0.603914	0.00719914	0.712414	0.995887	0.997527	0.469062	0.714313	0.999931	0.997938	0.993741	0.0842834	0.999992	0.999889	0.999945	0.959967	0.999885	111.85	128.79	123.37	131.76	115.86	119.78	110.65	123.2	100.68	18.7147	19.6496	18.6552	22.7338	18.733	18.7306	19.1377	18.829	18.8095	24.6	69.3	18	680.8	21.7	30.4	43	33.2	23.8	55.2	10.75	21.17	42.38	62.46	16.53	17.21	7.98	69.55	6.58	21.9	3	3	3	3	3	3	3	3	3	5	23.9	29.5	28.1	54.1	81.3	79.1	36.2	20.5	16.6	776.9	1010.5	204.5	31.9	24.7	23.8	25.7	34.7	35.7	49	42.8	49.5	21.3	37.8	86.2	30.2	26.9	27.1	64	45.5	44.7	63	74.1	60844.9	34497.8	5819.02	297591	448667	426785		10223.7	28655.7	6.57929e+06	1.04701e+07	1.95075e+06	20949.1	39998.6	84264.5	123472	39276.7	35525.1	268075		122315	16706.6		293143	63740.4	82548	35125.3	461151	281575	366836	395708	573336	355871	439231	419089	806080	1.21254e+06	1.17946e+06	539155	306136	247290	1.15838e+07	1.50677e+07	3.04862e+06	475679	368595	355075	383368	517893	532639	731006	637812	738300	318186	564328	1.2851e+06	450609	401141	404810	954387	678963	666874	938910	1.1048e+06	4	3	1	2	2	1		2	2	5	6	6	1	2	2	3	1	2	1		1	2		2	2	3	2	3	3	5	2	3	Peak Found	Peak Found	Peak Found	Peak Found	Peak Found	Peak Found	n/a	Peak Found	Peak Found	High	High	High	Peak Found	Peak Found	Peak Found	Peak Found	Peak Found	Peak Found	Peak Found	n/a	Peak Found	Peak Found	n/a	Peak Found	Peak Found	Peak Found	Peak Found	High	High	High	High	High	Peak Found	Peak Found	Peak Found	Peak Found	Peak Found	Peak Found	n/a	Peak Found	Peak Found	High	High	High	Peak Found	Peak Found	Peak Found	Peak Found	Peak Found	Peak Found	Peak Found	n/a	Peak Found	Peak Found	n/a	Peak Found	Peak Found	Peak Found	Peak Found	High	High	High	High	High	Peak Found	Peak Found	Peak Found	High	Peak Found	Peak Found	Peak Found	Peak Found	Peak Found	High	1	0		0
FALSE		High	Master Protein	6576	8733797712155739910	O88338	Cadherin-16 OS=Mus musculus OX=10090 GN=Cdh16 PE=1 SV=1	MISARPWLLYLSVIQAFTTEAQPAESLHTEVPENYGGNFPFYILKLPLPLGRDEGHIVLSGDSNTADQNTFAVDTDSGFLVATRTLDREEKAEYQLQVTLESEDGRILWGPQLVTVHVKDENDQVPQFSQAIYRAQLSQGTRPGVPFLFLEASDGDAPGTANSDLRFHILSQSPPQPLPDMFQLDPHLGALALSPSGSTSLDHALEETYQLLVQVKDMGDQPSGHQAIATVEISIVENSWAPLEPVHLAENLKVVYPHSIAQVHWSGGDVHYQLESQPPGPFDVDTEGMLHVTMELDREAQAEYQLQVRAQNSHGEDYAEPLELQVVVMDENDNAPVCSPHDPTVNIPELSPPGTEIARLSAEDLDAPGSPNSHIVYQLLSPEPEEGAENKAFELDPTSGSVTLGTAPLHAGQSILLQVLAVDLAGSESGLSSTCEVTVMVTDVNNHAPEFINSQIGPVTLPEDVKPGALVATLMATDADLEPAFRLMDFAIEEGDPEGIFDLSWEPDSDHVQLRLRKNLSYEAAPDHKVVVVVSNIEELVGPGPGPAATATVTILVERVVAPLKLDQESYETSIPVSTPAGSLLLTIQPSDPMSRTLRFSLVNDSEGWLCIKEVSGEVHTAQSLQGAQPGDTYTVLVEAQDTDKPGLSTSATVVIHFLKASPVPALTLSAGPSRHLCTPRQDYGVVVSGVSEDPDLANRNGPYSFALGPNPTVQRDWRLQPLNDSHAYLTLALHWVEPGEYMVPVVVHHDTHMWQLQVKVIVCRCNVEGQCMRKVGRMKGMPTKLSAVGVLLGTLAAIGFILILVFTHLALARKDLDQPADSVPLKAAV	>sp|O88338|CAD16_MOUSE Cadherin-16 OS=Mus musculus OX=10090 GN=Cdh16 PE=1 SV=1	0	75.324	0	8	6	26	0	6	830	89.8	4.67	125.4	8	26	6	cell adhesion	plasma membrane;other membranes	other molecular function	Pf00028	[GO:0005509]; GO:0046872; GO:0043169; GO:0043167; GO:0005488; GO:0003674 [GO:0005886]; GO:0016020; GO:0071944; GO:0110165; GO:0005575 [GO:0007155]; GO:0009987; GO:0008150 [GO:0007156]; GO:0098742; GO:0098609; GO:0007155; GO:0009987; GO:0008150 [GO:0016323]; GO:0098590; GO:0009925; GO:0016020; GO:0005886; GO:0045178; GO:0110165; GO:0071944; GO:0005575 [GO:0016339]; GO:0098742; GO:0098609; GO:0007155; GO:0009987; GO:0008150	12556	Cdh16	mmu:12556; O88338; Q9JLZ5			ENSMUSG00000031881				23	0	0.682	1.254	0.594	5.066	0.733	0.913	1.02	1.162	0.814	-0.55	0.33	-0.75	2.34	-0.45	-0.13	0.03	0.22	-0.3	0.634538	0.910981	0.603914	0.00719914	0.712414	0.995887	0.997527	0.469062	0.714313	0.999931	0.997938	0.993741	0.0842834	0.999992	0.999889	0.999945	0.959967	0.999885	111.85	128.79	123.37	131.76	115.86	119.78	110.65	123.2	100.68	18.7147	19.6496	18.6552	22.7338	18.733	18.7306	19.1377	18.829	18.8095	24.6	69.3	18	680.8	21.7	30.4	43	33.2	23.8	55.2	10.75	21.17	42.38	62.46	16.53	17.21	7.98	69.55	6.58	21.9	3	3	3	3	3	3	3	3	3	5	23.9	29.5	28.1	54.1	81.3	79.1	36.2	20.5	16.6	776.9	1010.5	204.5	31.9	24.7	23.8	25.7	34.7	35.7	49	42.8	49.5	21.3	37.8	86.2	30.2	26.9	27.1	64	45.5	44.7	63	74.1	60844.9	34497.8	5819.02	297591	448667	426785		10223.7	28655.7	6.57929e+06	1.04701e+07	1.95075e+06	20949.1	39998.6	84264.5	123472	39276.7	35525.1	268075		122315	16706.6		293143	63740.4	82548	35125.3	461151	281575	366836	395708	573336	355871	439231	419089	806080	1.21254e+06	1.17946e+06	539155	306136	247290	1.15838e+07	1.50677e+07	3.04862e+06	475679	368595	355075	383368	517893	532639	731006	637812	738300	318186	564328	1.2851e+06	450609	401141	404810	954387	678963	666874	938910	1.1048e+06	4	3	1	2	2	1		2	2	5	6	6	1	2	2	3	1	2	1		1	2		2	2	3	2	3	3	5	2	3	Peak Found	Peak Found	Peak Found	Peak Found	Peak Found	Peak Found	n/a	Peak Found	Peak Found	High	High	High	Peak Found	Peak Found	Peak Found	Peak Found	Peak Found	Peak Found	Peak Found	n/a	Peak Found	Peak Found	n/a	Peak Found	Peak Found	Peak Found	Peak Found	High	High	High	High	High	Peak Found	Peak Found	Peak Found	Peak Found	Peak Found	Peak Found	n/a	Peak Found	Peak Found	High	High	High	Peak Found	Peak Found	Peak Found	Peak Found	Peak Found	Peak Found	Peak Found	n/a	Peak Found	Peak Found	n/a	Peak Found	Peak Found	Peak Found	Peak Found	High	High	High	High	High	Peak Found	Peak Found	Peak Found	High	Peak Found	Peak Found	Peak Found	Peak Found	Peak Found	High	1	0		0
FALSE		High	Master Protein	734	-7194438180660839489	Q99L04	Dehydrogenase/reductase SDR family member 1 OS=Mus musculus OX=10090 GN=Dhrs1 PE=1 SV=1	MVAPMKGQVCVVTGASRGIGRGIALQLCKAGATVYITGRHLDTLRATAQEAQSLGGRCVPVVCDSSQESEVKSLFEQVDREQKGRLDVLVNNAYAGVQAILNTTNKSFWEVPASIWDDINNVGLRGHYLCSVYGARLMVPAGKGLIVIVSSPGGLQHMFNVPYGVGKAACDRLAADCAHELRRHGVSYVSLWPGLVQTEMVKEFMAKEDTPEDPLFKKMKPDFSSAESPEMSGKCVVALATDPNILNLSGKVLPSCDLARRYGLKDIDGRPVKDYFSLGYALSQVSSLGWLNSFLPGFLRVPKWVVTLYNSKF	>sp|Q99L04|DHRS1_MOUSE Dehydrogenase/reductase SDR family member 1 OS=Mus musculus OX=10090 GN=Dhrs1 PE=1 SV=1	0	75.274	0	42	13	68	13	13	313	34	8.35	210.44	42	68	13		ER/Golgi	other molecular function	Pf00106	[GO:0004090]; GO:0016616; GO:0016614; GO:0016491; GO:0003824; GO:0003674 [GO:0005783]; GO:0043231; GO:0005737; GO:0012505; GO:0043227; GO:0043229; GO:0110165; GO:0005622; GO:0043226; GO:0005575 [GO:0016616]; GO:0016614; GO:0016491; GO:0003824; GO:0003674 [GO:0047045]; GO:0033764; GO:0016229; GO:0016616; GO:0016491; GO:0016614; GO:0003824; GO:0003674	52585	Dhrs1	mmu:52585; Q3THW0; Q99L04; Q9D148			ENSMUSG00000002332				20	0	1.214	1.144	0.284	2.256	4.865	0.585	1.305	0.203	1.185	0.28	0.19	-1.82	1.17	2.28	-0.77	0.38	-2.3	0.24	0.573916	0.776638	0.386058	0.308655	0.157051	0.601992	0.654193	0.520104	0.989528	0.999931	0.997938	0.964426	0.849638	0.649624	0.999889	0.999945	0.959967	0.999885	90.09	117.89	133.81	92.98	91.47	112.79	135.88	143.26	88.93	23.5561	23.2352	22.7487	24.0736	24.8733	23.0788	23.5226	22.6633	23.2344	89.4	65.6	13.3	171.9	351.7	35.2	121.2	9	66	76.9	71.66	18.92	26.66	9.04	20.5	4.38	30.49	45.64	25.47	20.73	3	3	3	3	3	3	3	3	3	5	75.7	251.8	86.1	83.2	63.1	59	15.5	8.9	12.8	165.5	166.5	141.3	422.8	338.7	281.2	33.4	36.2	33.9	129.3	68.7	116.7	8.7	17.5	8.2	63.5	90.6	56.8	53.4	63.2	74	91.6	82.2	6.00747e+06	2.17809e+07	6.13736e+06	5.56346e+06	3.67746e+06	3.57566e+06	978601	367374	850989	1.14592e+07	1.39206e+07	1.09545e+07	3.23558e+07	2.45357e+07	2.35363e+07	2.54369e+06	2.89198e+06	2.66297e+06	8.46521e+06	3.43172e+06	5.85398e+06	169191	1.17591e+06		3.67163e+06	6.12343e+06	3.41834e+06	4.15203e+06	4.63716e+06	6.1967e+06	6.75978e+06	6.62017e+06	9.16719e+06	3.04976e+07	1.04328e+07	1.00803e+07	7.64793e+06	7.14846e+06	1.88312e+06	1.0838e+06	1.55185e+06	2.00541e+07	2.01659e+07	1.71199e+07	5.12231e+07	4.10301e+07	3.40598e+07	4.04434e+06	4.38691e+06	4.10336e+06	1.5666e+07	8.32297e+06	1.41392e+07	1.05122e+06	2.11545e+06	990989	7.69559e+06	1.09746e+07	6.87525e+06	6.46347e+06	7.65233e+06	8.96682e+06	1.10921e+07	9.95686e+06	7	11	11	7	7	6	1	2	4	11	10	9	13	12	11	8	5	7	9	5	7	1	2		8	10	7	5	5	8	8	8	High	High	High	High	High	High	Peak Found	Peak Found	Peak Found	High	High	High	High	High	High	High	High	Peak Found	High	High	High	Peak Found	Peak Found	n/a	High	High	Peak Found	Peak Found	High	High	Peak Found	High	High	High	High	High	High	High	Peak Found	Peak Found	Peak Found	High	High	High	High	High	High	High	High	Peak Found	High	High	High	Peak Found	Peak Found	n/a	High	High	Peak Found	Peak Found	High	High	Peak Found	High	High	High	Peak Found	High	High	High	High	Peak Found	High	High	1	0		0
FALSE		High	Master Protein	166	-8842811647001134628	Q3UNZ8	Quinone oxidoreductase-like protein 2 OS=Mus musculus OX=10090 GN=Cryzl2 PE=1 SV=1	MAARLCTRCLPPVWLCRQAWQGQGRHYRAALCTELKQPLTIQEVAPRPVGPQEVRVDVHFCGVNFADILACRGQYQEKPPLPFTPGMEFSGAVLETGTDVSTVKKGDRVIGVSSFHAMAEQCITDQKTLWRIPENVSLQDAAVLPVSYGTAILAVDHRARIQPGETVLVTAAAGATGLAVIDVATNVFRAKVIAATGSDEKCKLAVQRGAQFSVNYSQGSLRDAVKKLAGSGGVNVAIDMVGGDVFLESLRSLAWEGRIVVLGFAGGNIASVPSNLLLLKNISAMGLYWGRYQHQDFAVFSKSMSTAMQYCQQGLIHPHTGAVFKLEKINDAFLHVMQRKSTGKVLLSLK	>sp|Q3UNZ8|QORL2_MOUSE Quinone oxidoreductase-like protein 2 OS=Mus musculus OX=10090 GN=Cryzl2 PE=1 SV=1	0	75.249	0	23	11	32	6	11	350	37.8	8.9	110.66	23	32	11			other molecular function	Pf00107, Pf08240	[GO:0016491]; GO:0003824; GO:0003674 [GO:0016616]; GO:0016614; GO:0016491; GO:0003824; GO:0003674	226527	Cryzl2	mmu:226527; Q3UAM2; Q3UNZ8			ENSMUSG00000033488				7	0	0.959	0.723	0.981	25.238	0.843	0.44	0.813	0.496	0.334	-0.06	-0.47	-0.03	4.66	-0.25	-1.19	-0.3	-1.01	-1.58	0.769508	0.517809	0.429933	2.7439e-06	0.767003	0.265108	0.946351	0.832456	0.268611	0.999931	0.976732	0.972367	0.000190252	0.999992	0.838761	0.999945	0.98222	0.854979	124.93	127.78	132.09	117.76	113.11	122	142.41	133.1	128.52	22.0518	21.6688	21.8111	25.2109	21.8239	21.4564	21.9497	21.4491	21.346	43.8	23.6	24	758.7	30.7	7.2	42.3	11.5	9.5	48.7	20.04	4.95	19.97	12.47	25.72	24.77	22.23	41.46	28.34	34.66	3	3	3	3	3	3	3	3	3	5	59.8	40.4	47.2	26.4	25.4	24	20.6	30.9	25.9	838.4	816.8	661.8	33.1	40.9	24.1	7.3	7.8	11.3	45.5	56.4	36	18.9	12.4	8.1	11	10.2	6.2	32.7	37.8	52.7	77.8	52.4	2.82018e+06	1.85791e+06	1.80176e+06	872763	844164	743326	1.06747e+06	1.50774e+06	1.18979e+06	3.63465e+07	4.28792e+07	3.23974e+07	1.22278e+06	1.66308e+06	983197			387926	1.56095e+06	1.70287e+06	936421	849949	373287	39784.6	227056	136192		1.26746e+06	1.65076e+06	2.48968e+06	3.44084e+06	2.5698e+06	4.47976e+06	3.02779e+06	3.53145e+06	1.97988e+06	1.90294e+06	1.79351e+06	1.54231e+06	2.31375e+06	1.93856e+06	6.27852e+07	6.11653e+07	4.95628e+07	2.47682e+06	3.0638e+06	1.80522e+06	546631	581788	844715	3.40638e+06	4.22189e+06	2.69322e+06	1.41465e+06	926331	605834	822259	762262	461498	2.44517e+06	2.83355e+06	3.94428e+06	5.82844e+06	3.92519e+06	4	2	3	3	4	2	3	1	2	9	9	8	3	4	2			2	2	2	2	2	1	1	1	1		2	3	3	4	4	High	Peak Found	Peak Found	Peak Found	Peak Found	Peak Found	Peak Found	Peak Found	Peak Found	High	High	High	Peak Found	Peak Found	Peak Found	n/a	n/a	Peak Found	Peak Found	Peak Found	Peak Found	Peak Found	Peak Found	Peak Found	Peak Found	Peak Found	n/a	Peak Found	High	Peak Found	High	High	High	Peak Found	Peak Found	Peak Found	Peak Found	Peak Found	Peak Found	Peak Found	Peak Found	High	High	High	Peak Found	Peak Found	Peak Found	n/a	n/a	Peak Found	Peak Found	Peak Found	Peak Found	Peak Found	Peak Found	Peak Found	Peak Found	Peak Found	n/a	Peak Found	High	Peak Found	High	High	High	Peak Found	Peak Found	High	Peak Found	Peak Found	Peak Found	Peak Found	Peak Found	High	1	0		0
FALSE		High	Master Protein	6336	8103206015836004677	Q60865	Caprin-1 OS=Mus musculus OX=10090 GN=Caprin1 PE=1 SV=2	MPSATSHSGSGSKSSGPPPPSGSSGSEAAAGAAAPASQHPATGTGAVQTEAMKQILGVIDKKLRNLEKKKGKLDDYQERMNKGERLNQDQLDAVSKYQEVTNNLEFAKELQRSFMALSQDIQKTIKKTARREQLMREEAEQKRLKTVLELQYVLDKLGDDDVRTDLKQGLSGVPILSEEELSLLDEFYKLVDPERDMSLRLNEQYEHASIHLWDLLEGKEKPVCGTTYKALKEIVERVFQSNYFDSTHNHQNGLCEEEEAASAPTVEDQVAEAEPEPAEEYTEQSEVESTEYVNRQFMAETQFSSGEKEQVDEWTVETVEVVNSLQQQPQAASPSVPEPHSLTPVAQSDPLVRRQRVQDLMAQMQGPYNFIQDSMLDFENQTLDPAIVSAQPMNPTQNMDMPQLVCPQVHSESRLAQSNQVPVQPEATQVPLVSSTSEGYTASQPLYQPSHATEQRPQKEPMDQIQATISLNTDQTTASSSLPAASQPQVFQAGTSKPLHSSGINVNAAPFQSMQTVFNMNAPVPPANEPETLKQQSQYQATYNQSFSSQPHQVEQTELQQDQLQTVVGTYHGSQDQPHQVPGNHQQPPQQNTGFPRSSQPYYNSRGVSRGGSRGARGLMNGYRGPANGFRGGYDGYRPSFSNTPNSGYSQSQFTAPRDYSGYQRDGYQQNFKRGSGQSGPRGAPRGRGGPPRPNRGMPQMNTQQVN	>sp|Q60865|CAPR1_MOUSE Caprin-1 OS=Mus musculus OX=10090 GN=Caprin1 PE=1 SV=2	0	75.246	0	20	11	142	8	11	707	78.1	5.25	499.29	20	142	11	cell organization and biogenesis;other biological processes	cytosol;other cell component	nucleic acid binding activity;other molecular function	Pf12287, Pf18293	[GO:0000932]; GO:0036464; GO:0035770; GO:0005737; GO:0043232; GO:0099080; GO:0110165; GO:0005622; GO:0043228; GO:0043229; GO:0005575; GO:0043226 [GO:0003723]; GO:0003676; GO:0097159; GO:0005488; GO:0003674 [GO:0003729]; GO:0003723; GO:0003676; GO:0097159; GO:0005488; GO:0003674 [GO:0005524]; GO:0032559; GO:0035639; GO:0030554; GO:0032555; GO:0043168; GO:1901265; GO:0017076; GO:0032553; GO:0043167; GO:0097159; GO:0000166; GO:0097367; GO:0005488; GO:1901363; GO:0003674; GO:0036094 [GO:0005737]; GO:0110165; GO:0005622; GO:0005575 [GO:0005829]; GO:0110165; GO:0005737; GO:0005575; GO:0005622 [GO:0010494]; GO:0036464; GO:0035770; GO:0005737; GO:0043232; GO:0099080; GO:0110165; GO:0005622; GO:0043228; GO:0043229; GO:0005575; GO:0043226 [GO:0017148]; GO:0006417; GO:0010629; GO:0034249; GO:0051248; GO:0010608; GO:0034248; GO:0051246; GO:0010468; GO:0010558; GO:0051172; GO:0010605; GO:0051171; GO:0060255; GO:0080090; GO:0010556; GO:0031327; GO:0009892; GO:0019222; GO:0031326; GO:0009890; GO:0031324; GO:0048519; GO:0050789; GO:0009889; GO:0031323; GO:0048523; GO:0065007; GO:0050794; GO:0008150 [GO:0030027]; GO:0120025; GO:0031252; GO:0042995; GO:0110165; GO:0005575 [GO:0030154]; GO:0048869; GO:0009987; GO:0032502; GO:0008150 [GO:0030425]; GO:0043005; GO:0097447; GO:0120025; GO:0036477; GO:0042995; GO:0110165; GO:0005575 [GO:0031252]; GO:0110165; GO:0005575 [GO:0035591]; GO:0030674; GO:0060090; GO:0003674 [GO:0043232]; GO:0043228; GO:0043229; GO:0043226; GO:0005622; GO:0110165; GO:0005575 [GO:0045182]; GO:0003674; GO:0006417; GO:0010608; GO:0034248; GO:0051246; GO:0010468; GO:0051171; GO:0060255; GO:0080090; GO:0010556; GO:0019222; GO:0031326; GO:0050789; GO:0009889; GO:0031323; GO:0065007; GO:0050794; GO:0008150 [GO:0045202]; GO:0030054; GO:0110165; GO:0005575 [GO:0050775]; GO:0010770; GO:0031346; GO:0048814; GO:0050769; GO:0010720; GO:0022604; GO:0008284; GO:0031344; GO:0051130; GO:0022603; GO:0050773; GO:0050767; GO:0051962; GO:0045597; GO:0060284; GO:0042127; GO:0048522; GO:0051128; GO:0050793; GO:0010975; GO:0051960; GO:0051094; GO:0051240; GO:0045595; GO:0050794; GO:0048518; GO:0050789; GO:0120035; GO:2000026; GO:0051239; GO:0065007; GO:0008150 [GO:0061003]; GO:0010976; GO:0050775; GO:0060999; GO:0061001; GO:0010975; GO:0031346; GO:0010770; GO:0048814; GO:0050769; GO:0051094; GO:0060998; GO:0022603; GO:0099175; GO:0120035; GO:0008284; GO:0031344; GO:0051130; GO:0010720; GO:0022604; GO:0050773; GO:0050767; GO:0051962; GO:0048518; GO:0050793; GO:0050807; GO:0042127; GO:0048522; GO:0051128; GO:0045597; GO:0060284; GO:0051960; GO:0051240; GO:0050789; GO:0050803; GO:0050794; GO:0045595; GO:2000026; GO:0051239; GO:0065007; GO:0065008; GO:0008150 [GO:0062029]; GO:0062028; GO:1902117; GO:1902115; GO:0010638; GO:0044089; GO:0033043; GO:0044087; GO:0051130; GO:0048522; GO:0051128; GO:0050794; GO:0048518; GO:0050789; GO:0065007; GO:0008150 [GO:0098794]; GO:0110165; GO:0045202; GO:0005575; GO:0030054 [GO:0098978]; GO:0045202; GO:0030054; GO:0110165; GO:0005575 [GO:0106288]; GO:0061013; GO:0010468; GO:0031329; GO:1903311; GO:0010556; GO:0009894; GO:0031323; GO:0051252; GO:0031326; GO:0060255; GO:0019222; GO:0050794; GO:0019219; GO:0009889; GO:0050789; GO:0051171; GO:0080090; GO:0065007; GO:0008150 [GO:0140677]; GO:0098772; GO:0003674 [GO:0140693]; GO:0030674; GO:0060090; GO:0003674 [GO:0140694]; GO:0070925; GO:0006996; GO:0022607; GO:0016043; GO:0044085; GO:0071840; GO:0009987; GO:0008150	53872	Caprin1	mmu:53872; Q60758; Q60865; Q61620; Q6IMN3; Q7TT26	WP3979	mir-193a and MVP in colon cancer metastasis	ENSMUSG00000027184				149	1	1.114	1.83	0.383	1.844	2.315	0.625	1.436	0.073	1.895	0.16	0.87	-1.38	0.88	1.21	-0.68	0.52	-3.77	0.92	0.693626	0.834611	0.850142	0.502124	0.518936	0.875472	0.654956	0.155765	0.677611	0.999931	0.997938	0.999634	0.987019	0.999992	0.999889	0.999945	0.724787	0.999885	43.72	38.19	78.2	47.75	41.04	73.98	56.98	143.45	46.01	25.0622	25.4863	24.5216	25.3733	25.7712	24.7033	24.9733	24.0987	25.4632	88.7	166.6	26.2	127.3	199.2	43	104.2	5.5	162.1	77.3	9.23	6.59	25.26	31.27	8.18	37.5	44.46	21.89	25.44	14.33	3	3	3	3	3	3	3	3	3	5	87.2	78.3	94.3	163.7	146.5	165.4	20.7	25.7	34.1	125.2	117.1	200.8	195.8	175.3	206.2	26.4	42.3	58.1	91.7	197.1	102.5	6.1	5.4	3.9	101.9	159.3	169.9	69.7	76	98.1	83.4	72.1	1.96077e+07	1.83721e+07	1.84955e+07	3.13383e+07	2.51722e+07	3.04656e+07	6.4788e+06	7.54693e+06	1.01593e+07	2.37221e+07	2.69265e+07	4.32435e+07	4.07298e+07	3.45816e+07	4.7174e+07	5.83456e+06	1.07789e+07	1.3378e+07	1.64009e+07	2.91156e+07	1.42873e+07	1.50805e+06	1.42689e+06	263881	1.66092e+07	3.01275e+07	2.97203e+07	1.58547e+07	1.65381e+07	2.31217e+07	1.7493e+07	1.64123e+07	2.87388e+07	2.5819e+07	3.10749e+07	5.39688e+07	4.82867e+07	5.45039e+07	6.83024e+06	8.47263e+06	1.12536e+07	4.12578e+07	3.85867e+07	6.61872e+07	6.4534e+07	5.77785e+07	6.79726e+07	8.70571e+06	1.39319e+07	1.91519e+07	3.02255e+07	6.49593e+07	3.3776e+07	2.00412e+06	1.77842e+06	1.28186e+06	3.36006e+07	5.25049e+07	5.60059e+07	2.29719e+07	2.5035e+07	3.23266e+07	2.74848e+07	2.3751e+07	7	6	8	8	8	8	6	6	8	7	8	9	8	8	8	5	7	6	6	9	7	4	4	2	6	10	10	7	7	8	8	6	High	High	High	High	High	High	High	High	High	High	High	High	High	High	High	High	High	High	High	High	High	Peak Found	Peak Found	Peak Found	High	High	High	High	High	High	High	High	High	High	High	High	High	High	High	High	High	High	High	High	High	High	High	High	High	High	High	High	High	Peak Found	Peak Found	Peak Found	High	High	High	High	High	High	High	High	High	High	High	High	High	High	High	Peak Found	High	High	1	0		0
FALSE		High	None	2550	-598227903788736789	F6V9F1	Protein-L-isoaspartate (D-aspartate) O-methyltransferase 1 (Fragment) OS=Mus musculus OX=10090 GN=Pcmt1 PE=1 SV=1	XNGIIKTDKVFEVMLATDRSHYAKSNPYMDSPQSIGFQATISAPHMHAYALELLFDQLHEGAKALDVGSGSGILTACFARMVGNSGKVIGIDHIKELVDDSITNVKKDDPMLLSSGRVRLVVGDGRMGYAEEAPYDAIHVGAAAPVVPQAVCSHPSTEGIQFNLHMQPCSEDSLTVV	>tr|F6V9F1|F6V9F1_MOUSE Protein-L-isoaspartate (D-aspartate) O-methyltransferase 1 (Fragment) OS=Mus musculus OX=10090 GN=Pcmt1 PE=1 SV=1	0	75.143	0	61	10	82	0	10	177	18.9	5.68	263.55	61	82	10	protein metabolism;other metabolic processes		other molecular function	Pf01135	[GO:0004719]; GO:0008757; GO:0051998; GO:0008168; GO:0008276; GO:0010340; GO:0016741; GO:0140096; GO:0008171; GO:0016740; GO:0003824; GO:0003674 [GO:0036211]; GO:0019538; GO:0043412; GO:0043170; GO:0044238; GO:1901564; GO:0071704; GO:0008152; GO:0006807; GO:0008150		Pcmt1	F6V9F1							23	0	0.713	5.431	0.96	0.634	0.393	0.996	0.645	0.77	0.984	-0.49	2.44	-0.06	-0.66	-1.35	-0.01	-0.63	-0.38	-0.02	0.86196	0.359101	0.405404	0.220732	0.146017	0.784728	0.764814	0.176526	0.950071	0.999931	0.896077	0.971526	0.741276	0.625598	0.999889	0.999945	0.762129	0.999885	112.32	83.01	69.13	98.24	95.65	70.82	101.71	106.13	71.37	23.9866	25.7878	24.6413	23.8828	23.7012	24.3949	23.8462	24.2117	24.0193	54.4	430.8	90.8	45.8	26.9	84.3	55.4	64.3	68.7	78.4	12.97	5.79	14.69	26.4	38.99	41.56	18.52	44.33	15.5	19.98	3	3	3	3	3	3	3	3	3	5	57.1	44.5	55.2	437	411.7	462.3	116.8	92.1	90.7	46.5	47	28.2	27.3	35.9	15.5	36.7	85.5	89.3	70.3	56.2	49	65.2	48.6	113.2	69.7	75.8	55.5	65.6	87.9	79.5	109.5	74.5	7.094e+06	5.8649e+06	6.06944e+06	4.73793e+07	4.01233e+07	4.82122e+07	21555489	1.56157e+07	1.53686e+07	4.91559e+06	5.99962e+06	3.145e+06	3.08692e+06	3.84954e+06	1.82954e+06	4.52448e+06	1.24941e+07	1.15078e+07	7.02269e+06	4.52822e+06	3.81011e+06	1.06995e+07	8.87673e+06	7.51815e+06	6.45056e+06	8.05565e+06	5.41509e+06	8.41953e+06	1.08858e+07	1.05522e+07	1.2853e+07	9.61275e+06	1.06372e+07	8.29675e+06	1.02911e+07	8.14683e+07	7.67503e+07	8.61856e+07	2.17682e+07	1.71717e+07	1.69024e+07	8.66108e+06	8.76305e+06	5.25651e+06	5.09297e+06	6.69752e+06	2.8958e+06	6.85099e+06	1.59475e+07	1.66438e+07	1.31063e+07	1.04821e+07	9.13296e+06	1.21637e+07	9.05832e+06	2.11061e+07	1.2996e+07	1.41244e+07	1.03528e+07	1.22339e+07	1.63783e+07	1.4824e+07	2.04154e+07	1.38946e+07	7	9	8	9	11	11	9	8	9	7	8	6	6	7	6	6	8	8	8	6	8	9	8	5	8	9	8	9	10	9	7	7	High	High	High	High	High	High	High	High	High	Peak Found	Peak Found	High	Peak Found	Peak Found	High	High	High	High	High	High	Peak Found	High	High	High	High	High	High	High	High	High	Peak Found	High	High	High	High	High	High	High	High	High	High	Peak Found	Peak Found	High	Peak Found	Peak Found	High	High	High	High	High	High	Peak Found	High	High	High	High	High	High	High	High	High	Peak Found	High	High	High	High	High	High	High	High	High	High	High	1	0		0
FALSE		High	None	6253	-3707505392782292561	F6WPK7	Glutaminase 2 (liver, mitochondrial) (Fragment) OS=Mus musculus OX=10090 GN=Gls2 PE=1 SV=1	XNALSRAGSHGRRGGWGHPSRGPLLGRGVRYYLGEAAAQGRGTPHSHQPQHSDHDASHSGMLPRLGDLLFYTIAEGQERIPIHKFTTALKATGLQTSDPRLQDCMSKMQRMVQESSSGGLLDRELFQKCVSSNIVLLTQAFRKKFVIPDFEEFTGHVDRIFEDAKEPTGGKALCGPHEDPLLPAVLCQAPHLRHLREHLRH	>tr|F6WPK7|F6WPK7_MOUSE Glutaminase 2 (liver, mitochondrial) (Fragment) OS=Mus musculus OX=10090 GN=Gls2 PE=1 SV=1	0	75.124	0	54	10	32	0	10	201	22.3	8.76	133.44	54	32	10	other metabolic processes		other molecular function	Pf17959	[GO:0004359]; GO:0016811; GO:0016810; GO:0016787; GO:0003824; GO:0003674 [GO:0006541]; GO:0009064; GO:1901605; GO:0006520; GO:0019752; GO:0044238; GO:1901564; GO:0043436; GO:0008152; GO:0006807; GO:0071704; GO:0006082; GO:0008150; GO:0044237; GO:0044281; GO:0009987		Gls2	F6WPK7							23	0	0.946	0.61	0.325	0.679	19.361	0.456	0.785	1.065	0.695	-0.08	-0.71	-1.62	-0.56	4.28	-1.13	-0.35	0.09	-0.52	0.810618	0.434507	0.370922	0.348668	0.00614856	0.251093	0.894749	0.157935	0.657162	0.999931	0.944274	0.96293	0.896281	0.0922746	0.817503	0.999945	0.726678	0.999885	133.84	139.58	143.32	138.52	106.89	139.98	113.89	139.13	133.39	21.8409	21.5444	21.5516	21.9919	24.9927	21.628	21.835	22.3074	22.2785	24	13.1	10.4	32.7	699.1	12.9	34.3	47.5	65.8	60.2	117.52	55.9	33.19	47.57	20.7	20.23	30.83	20.18	55.41	19.54	3	3	3	3	3	3	3	3	3	5	11.3	24.1	128.1	30.2	13.2	11.7	10.5	13.4	6.7	54.2	32.8	20.5	849.1	701.8	558	12.9	11.5	16.9	52.1	29.4	34.4	47.7	38.1	57.4	18.2	67.6	66	65.5	60.4	64.7	52.1	39.1	221784	936855	5.22765e+06	1.13011e+06	179989	239129	184404	351317		2.07318e+06	1.35143e+06	668192	3.89505e+07	3.05658e+07	2.80939e+07	421507	185430	441581	1.9319e+06	804566	921613	2.7658e+06	2.37104e+06	1.2407e+06	450967	2.54075e+06	2.26811e+06	2.96811e+06	2.81938e+06	3.24601e+06	2209503	1.87117e+06	820559	1.74886e+06	9.29247e+06	2.19046e+06	956420	850616	759251	974679	484874	3.93313e+06	2.38047e+06	1.48846e+06	6.15871e+07	5.09076e+07	4.04764e+07	937028	834022	1.22373e+06	3.77621e+06	2.13134e+06	2.49703e+06	3.46231e+06	2.76693e+06	4.16549e+06	1.32348e+06	4.90397e+06	4.78937e+06	4.75364e+06	4.38238e+06	4.69284e+06	3.77978e+06	2.83725e+06	1	3	2	4	2	2	1	1		4	3	2	9	9	8	2	1	1	4	3	4	3	3	1	1	2	2	4	5	4	3	6	Peak Found	Peak Found	Peak Found	Peak Found	Peak Found	Peak Found	Peak Found	Peak Found	n/a	Peak Found	Peak Found	Peak Found	High	High	High	Peak Found	Peak Found	Peak Found	Peak Found	Peak Found	Peak Found	Peak Found	Peak Found	Peak Found	Peak Found	Peak Found	Peak Found	High	High	Peak Found	Peak Found	High	Peak Found	Peak Found	Peak Found	Peak Found	Peak Found	Peak Found	Peak Found	Peak Found	n/a	Peak Found	Peak Found	Peak Found	High	High	High	Peak Found	Peak Found	Peak Found	Peak Found	Peak Found	Peak Found	Peak Found	Peak Found	Peak Found	Peak Found	Peak Found	Peak Found	High	High	Peak Found	Peak Found	High	Peak Found	Peak Found	Peak Found	Peak Found	High	Peak Found	Peak Found	Peak Found	Peak Found	High	1	0		0
FALSE		High	Master Protein	3973	1595889260257376212	V9GXP3	Muscular LMNA-interacting protein OS=Mus musculus OX=10090 GN=Mlip PE=1 SV=1	MEFGKHEPGSSLKRNKNLEEGVTVSPGDPEAKPLIFTFVPTLRRLPTHIQLADTSKFLVKIPEEPTDKSPETVNRFEYSDHMTFSSESKQERVQRILDYPSEVSGRNSQQKEFNTKEPQGMQKGDLFKAEYVFIVDSDGEDEATCRQGEQGPPGGPGNIATRPKSLAISSSLASDVVRPKVRGADLKTSSHPEIPHGIAPQQKHGLQYKTMSSYKAFAAIPTNTLLLEQKALDEPARTESNSKASVLDLPVEFCFPAQLRQQTEELCATIDKVLQDSLSMHSSDSPSRPPQTMLGSETIKTPTTHPRAAGRETKYANLSSSSSTASESQLTKPGVIRPVPVKSKLLLRKDEEVYEPNPFSKYLEDNSGLFSEQDMAIPHKPVSLHPLYQSKLYPPAKSLLHPQTLSHADCLTPGSFSHLSSFSVRDEQEKSPTLLSQDTYNKLGHPMVTIPEHDTLDSKE	>tr|V9GXP3|V9GXP3_MOUSE Muscular LMNA-interacting protein OS=Mus musculus OX=10090 GN=Mlip PE=1 SV=1	0	75.093	0	31	9	36	0	1	460	50.9	6.49	144.25	31	36	9				Pf15274			Mlip	V9GXP3							1	0																																																																																																																																																																																																																					n/a	n/a	n/a	n/a	n/a	n/a	n/a	High	n/a	n/a	n/a	n/a	n/a	n/a	n/a	n/a	n/a	n/a	n/a	n/a	n/a	n/a	n/a	n/a	n/a	n/a	n/a	n/a	n/a	n/a	n/a	n/a	n/a	n/a	n/a	n/a	n/a	n/a	n/a	High	n/a	n/a	n/a	n/a	n/a	n/a	n/a	n/a	n/a	n/a	n/a	n/a	n/a	n/a	n/a	n/a	n/a	n/a	n/a	n/a	n/a	n/a	n/a	n/a	n/a	n/a	High	n/a	n/a	n/a	n/a	n/a	n/a	n/a	1	0		0
FALSE		High	None	370	-7447876729833504983	A0A087WS49	Carnitine deficiency-associated gene expressed in ventricle 3 OS=Mus musculus OX=10090 GN=Cdv3 PE=1 SV=1	MQISEKEDDDNEKREDPGDNWEEGGGGSGAEKSSGPWNKTAPVQAPPAPVTVTETPEPAMPSGVYRPPGARLTTTRKTPQGPPEIYSDTQFPSLQSTAKHVESRKDKEMEKSFEVVRHKNRDREEVSKNQALKLQLDNQYAVLENQKYSHTQYS	>tr|A0A087WS49|A0A087WS49_MOUSE Carnitine deficiency-associated gene expressed in ventricle 3 OS=Mus musculus OX=10090 GN=Cdv3 PE=1 SV=1	0	75.059	0	60	7	110	0	2	154	17.2	5.43	395.92	60	110	7				Pf15359			Cdv3	A0A087WS49							1	0	0.112	0.263	0.361	0.197	0.715	0.108	8.14	0.179	0.652	-3.15	-1.92	-1.47	-2.35	-0.48	-3.21	3.02	-2.48	-0.62	0.00303354	0.154519	0.371848	0.0115749	0.641697	0.00174142	0.0230354	0.135631	0.595971	0.0473298	0.704991	0.96293	0.118746	0.999992	0.0395261	0.234946	0.687103	0.999885	132.36	140.67	106.99	95.85	108.87	133.2	116.43	109.57	89.72	19.9162	22.0708	20.4148	20.1963	20.6206	19.7526	23.8869	20.0118	20.6763	3.1	131.2	4.3	3.3	25.4	2.9	759.6	7.5	31.9	30.8	50.88	87.66	89.68	98.6	97.67	40.01	72.47	45.63	71.94	63.85	3	3	3	3	3	3	3	3	3	5	3.7	2.1	6.1	0.3	157.6	192.6	5.1	3.5	18.1	16	2.5	4	17.2	114.7	30.6	1.6	3.7	3.4	136	1154.9	912.4	3.4	9.3	9	8.3	38.4	58.4	105.7	87.2	34.8	37	22.4			106075		3.08162e+06	4.02536e+06			514550	318128			390426	2.59544e+06	728910				2.80591e+06	1.95492e+07	1.46286e+07		318467	94927.2	128180	792345	1.10727e+06	2.77113e+06	2.18922e+06	883314	828084	586519	140531	79092.2	231031	11454.5	5.93894e+06	7.25713e+06	192699	132370	680617	603852	95117.6	150342	646649	4.32271e+06	1.15141e+06	58753	138033	129478	5.12597e+06	4.35274e+07	3.43868e+07	129660	351729	339766	314399	1.44535e+06	2.2024e+06	3.98433e+06	3.28453e+06	1.31116e+06	1.39558e+06	842396			1		1	1			1	1			1	2	1				2	2	1		1	1	1	1	1	2	2	1	1	2	n/a	n/a	High	High	Peak Found	High	n/a	n/a	Peak Found	Peak Found	High	High	High	High	High	n/a	High	n/a	High	High	High	n/a	Peak Found	Peak Found	High	High	Peak Found	High	High	Peak Found	Peak Found	Peak Found	n/a	n/a	High	High	Peak Found	High	n/a	n/a	Peak Found	Peak Found	High	High	High	High	High	n/a	High	n/a	High	High	High	n/a	Peak Found	Peak Found	High	High	Peak Found	High	High	Peak Found	Peak Found	Peak Found	High	High	Peak Found	High	High	High	High	Peak Found	High	High	1	0		0
FALSE		High	Master Protein	2258	-3097873813449064703	P97379	Ras GTPase-activating protein-binding protein 2 OS=Mus musculus OX=10090 GN=G3bp2 PE=1 SV=2	MVMEKPSPLLVGREFVRQYYTLLNKAPEYLHRFYGRNSSYVHGGVDASGKPQEAVYGQNDIHHKVLSLNFSECHTKIRHVDAHATLSDGVVVQVMGLLSNSGQPERKFMQTFVLAPEGSVPNKFYVHNDMFRYEDEVFGDSEPELDEESEDEVEEEQEDRQPSPEPVQENANSAYYDAHPVTNGIEEPLEESSHEPEPEPESETKTEELKPQVEEKHLEELEEKSATPPPAEPASLPQEPPKAFSWASVTSKNLPPSGTVSSSGIPPHVKAPVSQPRVDAKPEVQSQPPRVREQRPRERPGFPPRGPRPGRGDMEQNDSDNRRIIRYPDSHQLFVGNLPHDIDENELKEFFMSFGNVVELRINTKGVGGKLPNFGFVVFDDSEPVQRILIAKPIMFRGEVRLNVEEKKTRAARERETRGGGDDRRDIRRNDRGPGGPRGIVGGGMMRDRDGRGPPPRGGMTQKLGSGRGTGQMEGRFTGQRR	>sp|P97379|G3BP2_MOUSE Ras GTPase-activating protein-binding protein 2 OS=Mus musculus OX=10090 GN=G3bp2 PE=1 SV=2	0	75.058	0	36	11	113	2	11	482	54.1	5.62	362.81	36	113	11	cell organization and biogenesis;stress response;transport;signal transduction;other biological processes	cytosol;other cell component	nucleic acid binding activity;other molecular function	Pf00076, Pf02136	[GO:0003729]; GO:0003723; GO:0003676; GO:0097159; GO:0005488; GO:0003674 [GO:0005829]; GO:0110165; GO:0005737; GO:0005575; GO:0005622 [GO:0007264]; GO:0035556; GO:0007165; GO:0009987; GO:0050794; GO:0007154; GO:0023052; GO:0051716; GO:0008150; GO:0050789; GO:0050896; GO:0065007 [GO:0010494]; GO:0036464; GO:0035770; GO:0005737; GO:0043232; GO:0099080; GO:0110165; GO:0005622; GO:0043228; GO:0043229; GO:0005575; GO:0043226 [GO:0034063]; GO:0140694; GO:0070925; GO:0006996; GO:0022607; GO:0016043; GO:0044085; GO:0071840; GO:0009987; GO:0008150 [GO:0045087]; GO:0006955; GO:0098542; GO:0002376; GO:0050896; GO:0006952; GO:0051707; GO:0008150; GO:0006950; GO:0043207; GO:0044419; GO:0009605; GO:0009607 [GO:0051028]; GO:0050658; GO:0050657; GO:0051236; GO:0015931; GO:0051234; GO:0006403; GO:0071702; GO:0071705; GO:0051179; GO:0033036; GO:0006810; GO:0008150 [GO:0051260]; GO:0051259; GO:0065003; GO:0022607; GO:0043933; GO:0016043; GO:0044085; GO:0071840; GO:0009987; GO:0008150 [GO:0062029]; GO:0062028; GO:1902117; GO:1902115; GO:0010638; GO:0044089; GO:0033043; GO:0044087; GO:0051130; GO:0048522; GO:0051128; GO:0050794; GO:0048518; GO:0050789; GO:0065007; GO:0008150 [GO:0140693]; GO:0030674; GO:0060090; GO:0003674 [GO:1990904]; GO:0032991; GO:0005575	23881	G3bp2	mmu:23881; P97379; Q3UL55; Q9R1B8			ENSMUSG00000029405				85	0	1.874	4.696	0.251	1.393	2.646	0.441	1.306	0.2	0.935	0.91	2.23	-1.99	0.48	1.4	-1.18	0.39	-2.32	-0.1	0.249046	0.370108	0.37147	0.791021	0.413718	0.435789	0.692865	0.688998	0.9411	0.801709	0.906177	0.96293	0.999828	0.974282	0.976388	0.999945	0.965407	0.999885	137.61	91.75	142.37	109.41	74.74	94.35	105.53	127.83	137.54	24.5916	25.4182	23.524	24.6752	24.9486	23.7462	24.305	23.4641	24.2177	115.2	286.8	13.4	117.2	168.1	29.8	108.2	13.9	83.8	63.5	13.75	8.7	44.03	14.95	14.73	12.25	18.04	46.85	19.47	19.96	3	3	3	3	3	3	3	3	3	5	134.5	101.9	119.9	262.3	310.9	298.5	14	12.3	26.5	93.3	123.1	121.9	197.9	175	147	31	34.1	26.6	112.6	115	81.7	11.7	14.5	27.3	72	106.4	87.3	66.1	77.4	86.3	56.3	54.6	1.99028e+07	1.56915e+07	1.54803e+07	3.31355e+07	3.52479e+07	3.6169e+07	2.47269e+06	2.04266e+06	5.13722e+06	1.16106e+07	1.86198e+07	1.72009e+07	2.71526e+07	2.27908e+07	2.21314e+07	4.48071e+06	5.51003e+06	3.81962e+06	1.335e+07	1.11368e+07	7.50119e+06	1.98221e+06	2.70859e+06	1.90718e+06	7.6996e+06	1.31172e+07	9.91954e+06	9.58979e+06	1.10504e+07	1.33671e+07	7.62002e+06	8.10603e+06	2.91703e+07	2.20975e+07	2.60095e+07	5.68921e+07	6.74404e+07	6.47482e+07	3.03371e+06	2.66595e+06	5.74064e+06	2.02443e+07	2.67042e+07	2.64469e+07	4.29326e+07	3.79582e+07	3.18752e+07	6.71618e+06	7.3931e+06	5.7766e+06	2.4431e+07	2.49425e+07	1.77139e+07	2.53243e+06	3.137e+06	5.92721e+06	1.56219e+07	2.30865e+07	1.89244e+07	1.43359e+07	1.6778e+07	1.87098e+07	1.22186e+07	1.18479e+07	9	8	9	10	10	10	5	5	7	8	8	8	11	11	10	6	6	6	9	8	8	6	4	3	5	7	7	6	8	8	8	8	High	High	High	High	High	High	Peak Found	Peak Found	High	High	High	High	High	High	High	High	High	Peak Found	High	High	High	Peak Found	Peak Found	Peak Found	High	High	High	High	High	High	High	High	High	High	High	High	High	High	Peak Found	Peak Found	High	High	High	High	High	High	High	High	High	Peak Found	High	High	High	Peak Found	Peak Found	Peak Found	High	High	High	High	High	High	High	High	High	High	High	High	High	High	High	Peak Found	High	High	1	0		0
FALSE		High	Master Protein	2231	-3203547928092649962	J3QNT7	Epsin 2 OS=Mus musculus OX=10090 GN=Epn2 PE=1 SV=1	MTTSSIRRQMKNIVNNYSEAEIKVREATSNDPWGPSSSLMTEIADLTYNVVAFSEIMSMVWKRLNDHGKNWRHVYKALTLLDYLIKTGSERVAQQCRENIFAIQTLKDFQYIDRDGKDQGINVREKSKQLVALLKDEERLKVERVQALKTKERMAQVATGVGSNQITFGRGSSQPNLSTSYSEQEYGKAGGSPASYHGSPEASLCPQHRTGAMLGQSEELQPLSQRHPCLPHLGLASHPNGDWAQPCLTCDRAARATSPRVSSELEQARPQTSGEEELQLQLALAMSREVAEQEERLRRGDDLRLQMALEESRRDTVKVPKKKEAKACCKPGSHSQQTTLLDLMDALPSSGPVTQKTEPWSAGASANQTNPWGGTVAPSNITDPWPSFGTKPAASVDPWGVPTTASTQSVPKNSDPWAASQQPASNAGKTTDAWGAAKPSSASGSFELFSNFNGTVKDDFSEFDNLRTSKKPAESGASVPPQDSRTTSPDLFESQSLTSASSKPSSARKTPESFLGPNAALVNLDSLVTKPAPPAQSLNPFLAPGAAAPAPVNPFQVNQPQPLTLNQLRGSPVLGSSASFGSGPGVETVAPMTSVAPHSSVGASGSSLTPLGPTAMNMVGSVGIPPSAAQSTGTTNPFLL	>tr|J3QNT7|J3QNT7_MOUSE Epsin 2 OS=Mus musculus OX=10090 GN=Epn2 PE=1 SV=1	0	75.053	0	32	12	57	0	11	640	68.3	7.46	159.29	32	57	12	other biological processes	other cell component	other molecular function	Pf01417	[GO:0005737]; GO:0110165; GO:0005622; GO:0005575 [GO:0008289]; GO:0005488; GO:0003674 [GO:0030948]; GO:0009968; GO:0030947; GO:0090288; GO:0009966; GO:0010648; GO:0023057; GO:0048585; GO:0090287; GO:0010646; GO:0023051; GO:0048583; GO:0048523; GO:0048519; GO:0050794; GO:0050789; GO:0065007; GO:0008150 [GO:0043231]; GO:0043227; GO:0043229; GO:0043226; GO:0005622; GO:0110165; GO:0005575 [GO:0045747]; GO:0008593; GO:0009967; GO:0009966; GO:0010647; GO:0023056; GO:0048584; GO:0010646; GO:0023051; GO:0048583; GO:0048522; GO:0048518; GO:0050794; GO:0050789; GO:0065007; GO:0008150 [GO:1903671]; GO:0016525; GO:1903670; GO:0045765; GO:2000181; GO:0022603; GO:1901342; GO:1901343; GO:0050793; GO:2000026; GO:0051093; GO:0051241; GO:0050789; GO:0051239; GO:0048519; GO:0065007; GO:0008150		Epn2	J3QNT7							51	0	0.793	8.497	0.448	0.685	0.355	3.043	0.628	0.593	0.6	-0.34	3.09	-1.16	-0.55	-1.5	1.61	-0.67	-0.75	-0.74	0.891159	0.304657	0.678282	0.357659	0.189101	0.0453747	0.649052	0.717514	0.551208	0.999931	0.851566	0.999634	0.902055	0.717312	0.337835	0.999945	0.965407	0.999885	58.5	60.61	101.75	92.29	100.61	76.81	90.31	130.9	109.36	21.6368	23.8456	21.2432	21.5845	21.0565	23.1432	21.5506	21.0442	21.2482	49.9	489.9	19.8	48.7	14.6	200.2	55.8	21.6	27.4	72.1	7.98	6.11	5.42	20.47	27.03	33.2	27.72	25.92	28.52	16.58	3	3	3	3	3	3	3	3	3	5	55.1	47.2	49.8	489	446.2	502.2	19.8	19.8	21.7	48.6	34.4	51.6	14.6	14	22.2	171.8	199.8	315.2	76	55.7	43.9	17.2	28.8	21.5	27.4	40.9	24.4	72	62.5	72.2	82.1	52.3	1.58759e+06	1.22921e+06	1.21994e+06	1.32254e+07	1.0764e+07	1.30431e+07	450578	498860	400699	1113155	780869	1.40831e+06	102030	149311	382682	5.48765e+06	7.23201e+06	1.0222e+07	1.66498e+06	1039978	639552	119673	741478	130808	459224	761683	294988	2.07636e+06	1.70432e+06	2.03166e+06	2.18115e+06	1.44849e+06	2.55996e+06	2.19114e+06	2.31259e+06	2.27054e+07	2.07149e+07	2.33162e+07	917676	918811	1.00714e+06	2.25539e+06	1.5964e+06	2.39403e+06	677436	650512	1.03139e+06	7.9769e+06	9.27799e+06	1.46355e+07	3.52877e+06	2.58741e+06	2.03864e+06	800734	1.33723e+06	1.00023e+06	1.2708e+06	1.90048e+06	1.13308e+06	3.34281e+06	2.89949e+06	3.35135e+06	3.81376e+06	2.42706e+06	5	3	5	9	8	9	2	2	2	3	2	3	1	1	2	6	7	7	3	3	2	1	2	1	2	2	1	6	4	3	4	3	High	High	High	High	High	High	Peak Found	Peak Found	Peak Found	High	High	High	Peak Found	Peak Found	Peak Found	High	High	High	Peak Found	Peak Found	Peak Found	Peak Found	Peak Found	Peak Found	Peak Found	High	High	High	High	High	High	High	High	High	High	High	High	High	Peak Found	Peak Found	Peak Found	High	High	High	Peak Found	Peak Found	Peak Found	High	High	High	Peak Found	Peak Found	Peak Found	Peak Found	Peak Found	Peak Found	Peak Found	High	High	High	High	High	High	High	High	High	Peak Found	High	Peak Found	High	Peak Found	Peak Found	High	High	1	0		0
FALSE		High	None	4366	-2355501918746336742	P42225	Signal transducer and activator of transcription 1 OS=Mus musculus OX=10090 GN=Stat1 PE=1 SV=1	MSQWFELQQLDSKFLEQVHQLYDDSFPMEIRQYLAQWLEKQDWEHAAYDVSFATIRFHDLLSQLDDQYSRFSLENNFLLQHNIRKSKRNLQDNFQEDPVQMSMIIYNCLKEERKILENAQRFNQAQEGNIQNTVMLDKQKELDSKVRNVKDQVMCIEQEIKTLEELQDEYDFKCKTSQNREGEANGVAKSDQKQEQLLLHKMFLMLDNKRKEIIHKIRELLNSIELTQNTLINDELVEWKRRQQSACIGGPPNACLDQLQTWFTIVAETLQQIRQQLKKLEELEQKFTYEPDPITKNKQVLSDRTFLLFQQLIQSSFVVERQPCMPTHPQRPLVLKTGVQFTVKSRLLVKLQESNLLTKVKCHFDKDVNEKNTVKGFRKFNILGTHTKVMNMEESTNGSLAAELRHLQLKEQKNAGNRTNEGPLIVTEELHSLSFETQLCQPGLVIDLETTSLPVVVISNVSQLPSGWASILWYNMLVTEPRNLSFFLNPPCAWWSQLSEVLSWQFSSVTKRGLNADQLSMLGEKLLGPNAGPDGLIPWTRFCKENINDKNFSFWPWIDTILELIKNDLLCLWNDGCIMGFISKERERALLKDQQPGTFLLRFSESSREGAITFTWVERSQNGGEPDFHAVEPYTKKELSAVTFPDIIRNYKVMAAENIPENPLKYLYPNIDKDHAFGKYYSRPKEAPEPMELDDPKRTGYIKTELISVSEVHPSRLQTTDNLLPMSPEEFDEMSRIVGPEFDSMMSTV	>sp|P42225|STAT1_MOUSE Signal transducer and activator of transcription 1 OS=Mus musculus OX=10090 GN=Stat1 PE=1 SV=1	0	75.053	0	19	13	33	0	13	749	87.1	5.58	95.26	19	33	13	cell cycle OR cell proliferation;RNA metabolism OR transcription;other metabolic processes;stress response;developmental processes;signal transduction;other biological processes	cytosol;nucleus;other cell component	signal transduction activity or receptor binding;nucleic acid binding activity;other molecular function	Pf00017, Pf01017, Pf02864, Pf02865, Pf12162, Pf21354	[GO:0000122]; GO:0006357; GO:0045892; GO:0006355; GO:1902679; GO:0010468; GO:2001141; GO:0010558; GO:0051253; GO:0010556; GO:0051252; GO:0010605; GO:0031327; GO:0045934; GO:0031326; GO:0060255; GO:0019219; GO:0009892; GO:0009890; GO:0031324; GO:0051172; GO:0009889; GO:0031323; GO:0019222; GO:0051171; GO:0080090; GO:0048519; GO:0048523; GO:0050794; GO:0050789; GO:0065007; GO:0008150 [GO:0000785]; GO:0032993; GO:0005694; GO:0032991; GO:0043232; GO:0005575; GO:0043228; GO:0043229; GO:0043226; GO:0005622; GO:0110165 [GO:0000977]; GO:0000976; GO:0001067; GO:1990837; GO:0003676; GO:0003690; GO:0043565; GO:0097159; GO:0003677; GO:0005488; GO:0003674 [GO:0000978]; GO:0000977; GO:0000987; GO:0000976; GO:0001067; GO:1990837; GO:0003676; GO:0003690; GO:0043565; GO:0097159; GO:0003677; GO:0005488; GO:0003674 [GO:0000979]; GO:0000977; GO:0001046; GO:0000976; GO:0001067; GO:1990837; GO:0003676; GO:0003690; GO:0043565; GO:0097159; GO:0003677; GO:0005488; GO:0003674 [GO:0000981]; GO:0003700; GO:0006357; GO:0140110; GO:0006355; GO:0003674; GO:0010468; GO:2001141; GO:0010556; GO:0051252; GO:0031326; GO:0060255; GO:0019219; GO:0009889; GO:0031323; GO:0019222; GO:0051171; GO:0080090; GO:0050794; GO:0050789; GO:0065007; GO:0008150 [GO:0001222]; GO:0001221; GO:0008134; GO:0005515; GO:0005488; GO:0003674 [GO:0001223]; GO:0001221; GO:0008134; GO:0005515; GO:0005488; GO:0003674 [GO:0001937]; GO:0001936; GO:0050680; GO:0050678; GO:0008285; GO:0042127; GO:0048523; GO:0050794; GO:0048519; GO:0050789; GO:0065007; GO:0008150 [GO:0002053]; GO:0008284; GO:0010464; GO:0042127; GO:0048522; GO:0050794; GO:0048518; GO:0050789; GO:0065007; GO:0008150 [GO:0002230]; GO:0050691; GO:0050688; GO:0002831; GO:0031347; GO:0032101; GO:0048583; GO:0080134; GO:0050789; GO:0065007; GO:0008150 [GO:0003340]; GO:0003339; GO:2000697; GO:2000696; GO:0030857; GO:0030856; GO:0045596; GO:0045595; GO:2000026; GO:0048523; GO:0051093; GO:0050793; GO:0050794; GO:0051239; GO:0048519; GO:0050789; GO:0065007; GO:0008150 [GO:0003677]; GO:0003676; GO:0097159; GO:0005488; GO:0003674 [GO:0003690]; GO:0003677; GO:0003676; GO:0097159; GO:0005488; GO:0003674 [GO:0003700]; GO:0140110; GO:0003674; GO:0006355; GO:0010468; GO:2001141; GO:0010556; GO:0051252; GO:0031326; GO:0060255; GO:0019219; GO:0009889; GO:0031323; GO:0019222; GO:0051171; GO:0080090; GO:0050794; GO:0050789; GO:0065007; GO:0008150 [GO:0005164]; GO:0032813; GO:0005126; GO:0005102; GO:0005515; GO:0005488; GO:0003674 [GO:0005634]; GO:0043231; GO:0043227; GO:0043229; GO:0043226; GO:0005622; GO:0110165; GO:0005575 [GO:0005654]; GO:0110165; GO:0031981; GO:0005575; GO:0070013; GO:0005634; GO:0043233; GO:0043229; GO:0043231; GO:0031974; GO:0043226; GO:0005622; GO:0043227 [GO:0005730]; GO:0043232; GO:0031981; GO:0043228; GO:0043229; GO:0070013; GO:0005634; GO:0043226; GO:0005622; GO:0043233; GO:0043231; GO:0110165; GO:0031974; GO:0043227; GO:0005575 [GO:0005737]; GO:0110165; GO:0005622; GO:0005575 [GO:0005829]; GO:0110165; GO:0005737; GO:0005575; GO:0005622 [GO:0006351]; GO:0032774; GO:0010467; GO:0009059; GO:0016070; GO:0034654; GO:0043170; GO:0044249; GO:1901576; GO:0090304; GO:0006139; GO:0018130; GO:0019438; GO:0044271; GO:1901362; GO:0071704; GO:0009058; GO:0044237; GO:0006725; GO:0034641; GO:0044238; GO:0046483; GO:1901360; GO:0008152; GO:0009987; GO:0006807; GO:0008150 [GO:0006357]; GO:0006355; GO:0010468; GO:2001141; GO:0010556; GO:0051252; GO:0031326; GO:0060255; GO:0019219; GO:0009889; GO:0031323; GO:0019222; GO:0051171; GO:0080090; GO:0050794; GO:0050789; GO:0065007; GO:0008150 [GO:0006919]; GO:0043280; GO:0043281; GO:2001056; GO:2000116; GO:0010950; GO:0052548; GO:0010952; GO:0052547; GO:0045862; GO:0051345; GO:0030162; GO:0051336; GO:0051247; GO:0043085; GO:0051246; GO:0050790; GO:0010604; GO:0051173; GO:0044093; GO:0051171; GO:0060255; GO:0080090; GO:0065009; GO:0009893; GO:0019222; GO:0065007; GO:0048518; GO:0050789; GO:0008150 [GO:0006952]; GO:0006950; GO:0050896; GO:0008150 [GO:0007259]; GO:0097696; GO:0007166; GO:0007165; GO:0009987; GO:0050794; GO:0007154; GO:0023052; GO:0051716; GO:0008150; GO:0050789; GO:0050896; GO:0065007 [GO:0008015]; GO:0003013; GO:0003008; GO:0032501; GO:0008150 [GO:0008283]; GO:0009987; GO:0008150 [GO:0009617]; GO:0051707; GO:0043207; GO:0044419; GO:0009605; GO:0009607; GO:0008150; GO:0050896 [GO:0010742]; GO:0090077; GO:0030154; GO:0048869; GO:0009987; GO:0032502; GO:0008150 [GO:0016525]; GO:0045765; GO:2000181; GO:0022603; GO:1901342; GO:1901343; GO:0050793; GO:2000026; GO:0051093; GO:0051241; GO:0050789; GO:0051239; GO:0048519; GO:0065007; GO:0008150 [GO:0016922]; GO:0061629; GO:0140297; GO:0008134; GO:0005515; GO:0005488; GO:0003674 [GO:0019221]; GO:0007166; GO:0071345; GO:0007165; GO:0034097; GO:0071310; GO:0009987; GO:0050794; GO:0007154; GO:0023052; GO:0051716; GO:0010033; GO:0070887; GO:0008150; GO:0050789; GO:0050896; GO:0042221; GO:0065007 [GO:0019899]; GO:0005515; GO:0005488; GO:0003674 [GO:0030424]; GO:0043005; GO:0120025; GO:0042995; GO:0110165; GO:0005575 [GO:0030425]; GO:0043005; GO:0097447; GO:0120025; GO:0036477; GO:0042995; GO:0110165; GO:0005575 [GO:0031663]; GO:0007166; GO:0071222; GO:0007165; GO:0032496; GO:0071219; GO:0071396; GO:1901701; GO:0009987; GO:0050794; GO:0007154; GO:0023052; GO:0051716; GO:0002237; GO:0033993; GO:1901700; GO:0071216; GO:0071310; GO:0070887; GO:0008150; GO:0050789; GO:0050896; GO:0010033; GO:0043207; GO:0009617; GO:0042221; GO:0009607; GO:0065007; GO:0009605; GO:0051707; GO:0044419 [GO:0031730]; GO:0048020; GO:0042379; GO:0001664; GO:0005126; GO:0005102; GO:0005515; GO:0005488; GO:0003674 [GO:0032496]; GO:0002237; GO:0033993; GO:1901700; GO:0010033; GO:0043207; GO:0009617; GO:0042221; GO:0009605; GO:0009607; GO:0051707; GO:0050896; GO:0044419; GO:0008150 [GO:0032727]; GO:0032481; GO:0032647; GO:0001819; GO:0032479; GO:0001817; GO:0010628; GO:0051240; GO:0010468; GO:0051239; GO:0010557; GO:0048518; GO:0010556; GO:0050789; GO:0010604; GO:0031328; GO:0031326; GO:0060255; GO:0065007; GO:0009893; GO:0009891; GO:0031325; GO:0009889; GO:0031323; GO:0019222; GO:0008150; GO:0048522; GO:0050794 [GO:0032991]; GO:0005575 [GO:0033209]; GO:0019221; GO:0071356; GO:0007166; GO:0071345; GO:0034612; GO:0007165; GO:0034097; GO:0071310; GO:0009987; GO:0050794; GO:0007154; GO:0023052; GO:0051716; GO:0010033; GO:0070887; GO:0008150; GO:0050789; GO:0050896; GO:0042221; GO:0065007 [GO:0034097]; GO:0010033; GO:0042221; GO:0050896; GO:0008150 [GO:0034240]; GO:0034239; GO:0034242; GO:0060142; GO:0051093; GO:0051129; GO:0050793; GO:0051128; GO:0048519; GO:0048523; GO:0050789; GO:0050794; GO:0065007; GO:0008150 [GO:0034340]; GO:0034097; GO:0045087; GO:0010033; GO:0006955; GO:0098542; GO:0042221; GO:0002376; GO:0050896; GO:0006952; GO:0051707; GO:0008150; GO:0006950; GO:0043207; GO:0044419; GO:0009605; GO:0009607 [GO:0034341]; GO:0034097; GO:0045087; GO:0010033; GO:0006955; GO:0098542; GO:0042221; GO:0002376; GO:0050896; GO:0006952; GO:0051707; GO:0008150; GO:0006950; GO:0043207; GO:0044419; GO:0009605; GO:0009607 [GO:0035035]; GO:0019899; GO:0005515; GO:0005488; GO:0003674 [GO:0035456]; GO:0034097; GO:0010033; GO:0042221; GO:0050896; GO:0008150 [GO:0035458]; GO:0035456; GO:0071345; GO:0034097; GO:0071310; GO:0010033; GO:0070887; GO:0042221; GO:0051716; GO:0050896; GO:0009987; GO:0008150 [GO:0038113]; GO:0019221; GO:0071355; GO:0007166; GO:0071345; GO:0071104; GO:0007165; GO:0034097; GO:0071310; GO:0009987; GO:0050794; GO:0007154; GO:0023052; GO:0051716; GO:0010033; GO:0070887; GO:0008150; GO:0050789; GO:0050896; GO:0042221; GO:0065007 [GO:0042127]; GO:0050794; GO:0050789; GO:0065007; GO:0008150 [GO:0042393]; GO:0005515; GO:0005488; GO:0003674 [GO:0042802]; GO:0005515; GO:0005488; GO:0003674 [GO:0042803]; GO:0042802; GO:0046983; GO:0005515; GO:0005488; GO:0003674 [GO:0043124]; GO:0043122; GO:1902532; GO:1902531; GO:0009968; GO:0009966; GO:0010648; GO:0023057; GO:0048585; GO:0010646; GO:0023051; GO:0048583; GO:0048523; GO:0048519; GO:0050794; GO:0050789; GO:0065007; GO:0008150 [GO:0043330]; GO:0043331; GO:0014070; GO:1901698; GO:0010033; GO:0042221; GO:0050896; GO:0008150 [GO:0043434]; GO:0009725; GO:1901652; GO:0009719; GO:0010033; GO:0010243; GO:1901700; GO:0050896; GO:0042221; GO:1901698; GO:0008150 [GO:0043565]; GO:0003677; GO:0003676; GO:0097159; GO:0005488; GO:0003674 [GO:0044389]; GO:0019899; GO:0005515; GO:0005488; GO:0003674 [GO:0045648]; GO:0045639; GO:0045646; GO:0045597; GO:0045637; GO:0045595; GO:0048522; GO:0051094; GO:1903706; GO:0050793; GO:0050794; GO:0048518; GO:0002682; GO:0060284; GO:2000026; GO:0050789; GO:0051239; GO:0065007; GO:0008150 [GO:0045893]; GO:0006355; GO:1902680; GO:0010468; GO:2001141; GO:0010557; GO:0051254; GO:0010556; GO:0051252; GO:0010604; GO:0031328; GO:0045935; GO:0031326; GO:0060255; GO:0019219; GO:0009893; GO:0009891; GO:0031325; GO:0051173; GO:0009889; GO:0031323; GO:0019222; GO:0051171; GO:0080090; GO:0048518; GO:0048522; GO:0050794; GO:0050789; GO:0065007; GO:0008150 [GO:0045944]; GO:0006357; GO:0045893; GO:0006355; GO:1902680; GO:0010468; GO:2001141; GO:0010557; GO:0051254; GO:0010556; GO:0051252; GO:0010604; GO:0031328; GO:0045935; GO:0031326; GO:0060255; GO:0019219; GO:0009893; GO:0009891; GO:0031325; GO:0051173; GO:0009889; GO:0031323; GO:0019222; GO:0051171; GO:0080090; GO:0048518; GO:0048522; GO:0050794; GO:0050789; GO:0065007; GO:0008150 [GO:0046725]; GO:0046719; GO:0048525; GO:0050792; GO:0065008; GO:0048519; GO:0050789; GO:0065007; GO:0008150 [GO:0048471]; GO:0110165; GO:0005737; GO:0005575; GO:0005622 [GO:0048661]; GO:0008284; GO:0048660; GO:0042127; GO:0048522; GO:0050794; GO:0048518; GO:0050789; GO:0065007; GO:0008150 [GO:0051591]; GO:0014074; GO:0046683; GO:1901700; GO:0010243; GO:0014070; GO:0010033; GO:0042221; GO:1901698; GO:0050896; GO:0008150 [GO:0051607]; GO:0009615; GO:0140546; GO:0051707; GO:0098542; GO:0043207; GO:0044419; GO:0006952; GO:0009605; GO:0009607; GO:0008150; GO:0006950; GO:0050896 [GO:0051721]; GO:0019903; GO:0019902; GO:0019899; GO:0005515; GO:0005488; GO:0003674 [GO:0060333]; GO:0140888; GO:0071346; GO:0019221; GO:0034341; GO:0071345; GO:0007166; GO:0034097; GO:0045087; GO:0071310; GO:0007165; GO:0010033; GO:0006955; GO:0098542; GO:0070887; GO:0009987; GO:0050794; GO:0007154; GO:0023052; GO:0051716; GO:0042221; GO:0002376; GO:0050896; GO:0006952; GO:0051707; GO:0008150; GO:0050789; GO:0006950; GO:0043207; GO:0044419; GO:0065007; GO:0009605; GO:0009607 [GO:0060337]; GO:0140888; GO:0071357; GO:0019221; GO:0034340; GO:0071345; GO:0007166; GO:0034097; GO:0045087; GO:0071310; GO:0007165; GO:0010033; GO:0006955; GO:0098542; GO:0070887; GO:0009987; GO:0050794; GO:0007154; GO:0023052; GO:0051716; GO:0042221; GO:0002376; GO:0050896; GO:0006952; GO:0051707; GO:0008150; GO:0050789; GO:0006950; GO:0043207; GO:0044419; GO:0065007; GO:0009605; GO:0009607 [GO:0061326]; GO:0035295; GO:0060429; GO:0072001; GO:0048856; GO:0007275; GO:0009888; GO:0048731; GO:0032502; GO:0032501; GO:0008150 [GO:0070106]; GO:0019221; GO:0007166; GO:0071345; GO:0007165; GO:0034097; GO:0071310; GO:0009987; GO:0050794; GO:0007154; GO:0023052; GO:0051716; GO:0010033; GO:0070887; GO:0008150; GO:0050789; GO:0050896; GO:0042221; GO:0065007 [GO:0070721]; GO:0090575; GO:0005667; GO:0140513; GO:0032991; GO:0005634; GO:0005575; GO:0043231; GO:0043227; GO:0043229; GO:0043226; GO:0005622; GO:0110165 [GO:0071222]; GO:0032496; GO:0071219; GO:0071396; GO:1901701; GO:0002237; GO:0033993; GO:1901700; GO:0071216; GO:0071310; GO:0070887; GO:0010033; GO:0043207; GO:0009617; GO:0042221; GO:0009607; GO:0051716; GO:0009605; GO:0051707; GO:0050896; GO:0009987; GO:0044419; GO:0008150 [GO:0071345]; GO:0034097; GO:0071310; GO:0010033; GO:0070887; GO:0042221; GO:0051716; GO:0050896; GO:0009987; GO:0008150 [GO:0071346]; GO:0034341; GO:0071345; GO:0034097; GO:0045087; GO:0071310; GO:0010033; GO:0006955; GO:0098542; GO:0070887; GO:0042221; GO:0002376; GO:0050896; GO:0006952; GO:0051707; GO:0051716; GO:0008150; GO:0006950; GO:0043207; GO:0044419; GO:0009987; GO:0009605; GO:0009607 [GO:0071407]; GO:0014070; GO:0071310; GO:0010033; GO:0070887; GO:0042221; GO:0051716; GO:0050896; GO:0009987; GO:0008150 [GO:0072136]; GO:0072135; GO:0072203; GO:0072075; GO:0010463; GO:0072111; GO:0072074; GO:0001656; GO:0008283; GO:0001822; GO:0060485; GO:0009987; GO:0048513; GO:0072001; GO:0009888; GO:0008150; GO:0048856; GO:0048731; GO:0032502; GO:0007275; GO:0032501 [GO:0072162]; GO:0072161; GO:0072202; GO:0072075; GO:0061005; GO:2001012; GO:0072074; GO:0001656; GO:0030154; GO:0001822; GO:0048762; GO:0072001; GO:0060485; GO:0048869; GO:0048513; GO:0048731; GO:0009888; GO:0009987; GO:0032502; GO:0048856; GO:0007275; GO:0008150; GO:0032501 [GO:0072308]; GO:0072183; GO:0072307; GO:0072182; GO:0090185; GO:2000697; GO:2000696; GO:0051093; GO:0051241; GO:0090183; GO:0030857; GO:0030856; GO:0048519; GO:0050793; GO:0051239; GO:0045596; GO:0045595; GO:2000026; GO:0050789; GO:0048523; GO:0050794; GO:0065007; GO:0008150 [GO:0090575]; GO:0005667; GO:0140513; GO:0032991; GO:0005634; GO:0005575; GO:0043231; GO:0043227; GO:0043229; GO:0043226; GO:0005622; GO:0110165 [GO:1990841]; GO:0003682; GO:0044877; GO:0005488; GO:0003674		Stat1	P42225				R-MMU-9833482; R-MMU-1433557; R-MMU-186763; R-MMU-8854691; R-MMU-912694; R-MMU-6785807; R-MMU-8984722; R-MMU-9020956; R-MMU-877312; R-MMU-1059683; R-MMU-1169408; R-MMU-8985947; R-MMU-9020958	R-MMU-9833482; R-MMU-1433557; R-MMU-186763; R-MMU-8854691; R-MMU-909733; R-MMU-912694; R-MMU-6785807; R-MMU-8984722; R-MMU-9020956; R-MMU-877300; R-MMU-877312; R-MMU-1059683; R-MMU-1169408; R-MMU-8985947; R-MMU-9020958	PKR-mediated signaling; Signaling by SCF-KIT; Downstream signal transduction; Interleukin-20 family signaling; Regulation of IFNA/IFNB signaling; Interleukin-4 and Interleukin-13 signaling; Interleukin-35 Signalling; Interleukin-27 signaling; Regulation of IFNG signaling; Interleukin-6 signaling; ISG15 antiviral mechanism; Interleukin-9 signaling; Interleukin-21 signaling	365	15	0.939	0.767	0.523	0.807	1.106	0.984	0.503	0.385	6.899	-0.09	-0.38	-0.94	-0.31	0.15	-0.02	-0.99	-1.38	2.79	0.785206	0.55879	0.845333	0.523753	0.961187	0.810287	0.451328	0.993399	0.174965	0.999931	0.98969	0.999634	0.99163	0.999992	0.999889	0.980856	0.997644	0.747565	106.29	121.19	126.27	120.53	111.81	121.26	134.82	131.97	127.03	22.2127	21.5828	21.6541	21.78	22.5085	22.1292	21.2628	21.7104	23.9914	79.8	45.3	32	56.6	122.3	76.1	25.2	34.8	463.6	64.4	21.7	27.99	14.67	62.44	23.35	18.97	41.7	43.09	8.42	26.5	3	3	3	3	3	3	3	3	3	5	80.6	106.2	70	59.7	45.8	33.7	32.3	36.6	27.2	57.2	118.7	34.1	123.7	129.8	81.9	64.6	94.3	76.9	25.4	47.9	23.7	35.2	38.2	14.9	427.8	468.7	506.6	94.9	65.1	71.2	61.6	45.5	2.73537e+06	3.99421e+06	2.06657e+06	1.46026e+06	1.0159e+06	766058	1.17507e+06	1.25789e+06	599058	1.4759e+06	4111172	642035	3.88357e+06	3.84164e+06	2.79059e+06	2.08397e+06	3668629	2.46224e+06	391090	802882	308980	1.15117e+06	1.48256e+06		1.15955e+07	1.45526e+07	1.46876e+07	3.48528e+06	2.12514e+06	2.45473e+06	1.75997e+06	1.27411e+06	4.40574e+06	5.80024e+06	3.82537e+06	3.26073e+06	2.50121e+06	1.84307e+06	1.76664e+06	1.99748e+06	1.48489e+06	3.12558e+06	6.48451e+06	1.86404e+06	6.75659e+06	7.09446e+06	4.47254e+06	3.5295e+06	5.15075e+06	4.20321e+06	1.38998e+06	2.61701e+06	1.2957e+06	1.9251e+06	2.08796e+06	813887	2.33766e+07	2.56086e+07	2.76778e+07	5.18312e+06	3.55695e+06	3.89047e+06	3.36759e+06	2.48623e+06	7	9	6	5	5	3	4	3	2	6	5	3	5	6	7	4	7	5	2	2	3	3	3		11	8	13	9	8	5	6	5	Peak Found	Peak Found	Peak Found	Peak Found	Peak Found	Peak Found	Peak Found	Peak Found	Peak Found	Peak Found	Peak Found	High	Peak Found	High	High	High	High	High	Peak Found	Peak Found	Peak Found	Peak Found	Peak Found	n/a	High	High	High	Peak Found	High	High	High	High	Peak Found	Peak Found	Peak Found	Peak Found	Peak Found	Peak Found	Peak Found	Peak Found	Peak Found	Peak Found	Peak Found	High	Peak Found	High	High	High	High	High	Peak Found	Peak Found	Peak Found	Peak Found	Peak Found	n/a	High	High	High	Peak Found	High	High	High	High	Peak Found	Peak Found	Peak Found	High	High	High	Peak Found	Peak Found	High	High	1	0		0
FALSE		High	None	4392	-6608608561366505479	B2RXS8	protein-tyrosine-phosphatase OS=Mus musculus OX=10090 GN=Ptprz1 PE=1 SV=1	MRILQSFLACVQLLCLCRLDWAYGYYRQQRKLVEEIGWSYTGALNQKNWGKKYPICNSPKQSPINIDEDLTQVNVNLKKLKFQGWEKASLENTFIHNTGKTVEINLTNDYYLSGGLSEKVFKASKITFHWGKCNVSSEGSEHSLEGQKFPLEMQVYCFDADRFSSFEEAVKGKGRLRALSILFEVGVEENLDYKAIIDGTESVSRFGKQAALDPFVLQNLLPNSTDKYYIYNGSLTSPPCTDTVEWIVFKDTVSISESQLAVFCEVLTMQQSGYVMLMDYLQNNFREQQYKFSRQVFSSYTGKEEIHEVVCSSEPENVQADPENYTSLLVTWERPRVVYDAMIEKFAVLYQPLAGNDQAKHEFLTDGYQDLGAILNNLLPNMSYVLQIVAVCSNGLYGKYSDQLIVDMPTEDAELDLFPELIGTEEIIKEEEYGKDNEEDTGLNPGRDSVTNQIRKKEPQVSTTTHYNHMGTKYNEAKTNRSPTRGSEFSGKSDVPNTSPNSTSQHVAEFETERGISLPSQTGTNLPPHNVEGTSASLNSGSKTLFIFPQMNLSGTAESLNTVPITEYKEVSADVSEEENFLTDFKLDTGADDSSGSSPSTSTVPFSSDNLSHGYITSSDMPEAITYDVLKPGSTRNAPEDSAPSGSEESLKDPSLEGSVWFPGSTDLTTQSETGSGRESFLQVNSTDIQIDESRETTESFSPDATVSQDPSVTDMGMPHYSTFAYLPTEVTPQAFTPSSRPLDLAPTINILHSQTTQPVYNEASNSSHESRIGLAEGLESEKKAVIPLVIVSALTFICLVVLVGILIYWRKCFQTAHFYLEDNTSPRVISTPPTPIFPISDDIGAIPIKHFPKHVADLHASNGFTEEFETLKEFYQEVQSCTADLGITADSSNHPDNKHKNRYVNIVAYDHSRVKLTQLAEKDGKLTDYINANYVDGYNRPKAYIAAQGPLKSTAEDFWRMIWEHNVEVIVMITNLVEKGRRKCDQYWPTDGSEEYGSFLVNQKSVQVLAYYTVRNFTLRNTKLKKGSQKGRSSGRLVTQYHYTQWPDMGVPEYSLPVLAFVRKAAQAKRHAVGPVVVHCSAGVGRTGTYIVLDSMLQQIQHEGTVNIFGFLKHIRSQRNYLVQTEEQYVFIHDTLVEAILSKETEVPDSHIHSYVNTLLIPGPTGKTKLEKQFQLLSQSNILQSDYSTALKQCNREKNRTSSIIPVERSRVGISSLSGEGTDYINASYIMGYYQSNEFIITQHPLLHTIKDFWRMIWDHNAQLVVMIPDGQNMAEDEFVYWPNKDEPINCESFKVTLMSEEHKCLSNEEKLIVQDFILEATQDDYVLEVRHFQCPKWPNPDSPISKTFELISIIKEEAANRDGPMIVHDEHGGVTAGTFCALTTLMHQLEKENAMDVYQVAKMINLMRPGVFTDIEQYQFLYKVVLSLVSTRQEENPSTSLDSNGAALPDGNIAESLESLV	>tr|B2RXS8|B2RXS8_MOUSE protein-tyrosine-phosphatase OS=Mus musculus OX=10090 GN=Ptprz1 PE=1 SV=1	0	75.042	0	9	11	51	0	11	1463	164.3	5.11	170.91	9	51	11	protein metabolism;other metabolic processes	other membranes	other molecular function	Pf00041, Pf00102, Pf00194	[GO:0004725]; GO:0004721; GO:0016791; GO:0140096; GO:0042578; GO:0003824; GO:0016788; GO:0003674; GO:0016787 [GO:0006470]; GO:0016311; GO:0036211; GO:0006796; GO:0019538; GO:0043412; GO:0006793; GO:0043170; GO:0044238; GO:1901564; GO:0044237; GO:0071704; GO:0008152; GO:0006807; GO:0009987; GO:0008150 [GO:0016020]; GO:0110165; GO:0005575		Ptprz1	B2RXS8	WP2432	Spinal cord injury					31	1	0.267	28.716	0.517	0.598	0.386	0.288	0.402	0.301	0.258	-1.91	4.84	-0.95	-0.74	-1.37	-1.8	-1.31	-1.73	-1.96	0.0416129	0.0653213	0.956424	0.264314	0.162624	0.0791458	0.342021	0.886212	0.193541	0.294437	0.637708	0.999975	0.796209	0.660538	0.468311	0.888577	0.98704	0.77159	124.64	90.2	128.97	135.06	116.96	125.4	125.37	129.86	137.4	22.2953	26.6802	22.4174	22.4149	22.3879	22.2071	22.4	22.3754	22.4737	4	914.2	6.8	9.2	4.3	2.9	10.4	3.7	10.5	33.9	51.03	14.75	63.87	34.5	42.26	17.03	68.97	55.15	57.72	4.71	3	3	3	3	3	3	3	3	3	5	4.4	3.4	8.7	782.1	1003.7	1037.7	7.5	5.5	17.6	10.1	8.4	16	8.6	4.7	4.1	3.2	3.2	4.2	21.1	4.2	11.4	8.7	4	3.3	11.6	3	12.1	39.2	36.8	39.1	35	37.2	139116		668600	8.90777e+07	1.0269e+08	1.13589e+08	759547	528081	2.7609e+06	749961	739446	1.72693e+06	646459						1.95417e+06	211334	692524	1.17125e+06	306195		898234		1.07523e+06	5.07639e+06	4.53139e+06	5.28611e+06	4.11804e+06	4.84191e+06	860584	666757	1.69943e+06	1.53054e+08	1.96431e+08	2.03077e+08	1.46381e+06	1.06886e+06	3.44313e+06	1.98427e+06	1.65081e+06	3.13463e+06	1.68405e+06	927686	794509	632162	617064	828480	4.125e+06	828909	2.23942e+06	1.71134e+06	786308	647689	2.2646e+06	581801	2.37255e+06	7.67929e+06	7.20055e+06	7.64792e+06	6.84413e+06	7.28551e+06	1		2	9	10	9	2	2	4	2	2	3	1						2	1	2	3	2		2		4	5	5	6	4	6	Peak Found	n/a	Peak Found	High	High	High	Peak Found	Peak Found	Peak Found	Peak Found	Peak Found	Peak Found	Peak Found	n/a	n/a	n/a	n/a	n/a	Peak Found	Peak Found	Peak Found	Peak Found	Peak Found	n/a	Peak Found	n/a	Peak Found	Peak Found	High	High	High	High	Peak Found	n/a	Peak Found	High	High	High	Peak Found	Peak Found	Peak Found	Peak Found	Peak Found	Peak Found	Peak Found	n/a	n/a	n/a	n/a	n/a	Peak Found	Peak Found	Peak Found	Peak Found	Peak Found	n/a	Peak Found	n/a	Peak Found	Peak Found	High	High	High	High	Peak Found	High	Peak Found	Peak Found	Peak Found	n/a	Peak Found	Peak Found	Peak Found	High	1	0		0
FALSE		High	Master Protein	4477	2959513416871267715	Q9D662	Protein transport protein Sec23B OS=Mus musculus OX=10090 GN=Sec23b PE=1 SV=1	MATYLEFIQQNEERDGVRFSWNVWPSSRLEATRMVVPLACLLTPLKERPDLPPVQYEPVLCSRPTCKAILNPLCQVDYRAKLWACNFCFQRNQFPPAYAGISEVNQPAELMPQFSTIEYMIQRGARSPLIFLYVVDTCLEEDDLQALKESLQMSLSLLPPDALVGLITFGRMVQVHELSCEGISKSYVFRGTKDLTAKQIQEMLGLTKSAMPVQQARPAQPQEQPFVSSRFLQPIHKIDMNLTDLLGELQRDPWPVTQGKRPLRSTGVALSIAVGLLEGTFPNTGARIMLFTGGPPTQGPGMVVGDELKTPIRSWHDIEKDNARFMKKATKHYEMLANRTATNGHCIDIYACALDQTGLLEMKCCPNLTGGHMVMGDSFNTSLFKQTFQRIFSKDFNGDFRMAFGATLDVKTSRELKIAGAIGPCVSLNVKGPCVSENELGVGGTSQWKICGLDPSSTLGIYFEVVNQHNAPVPQGGRGAIQFVTQYQHSSTQKRIRVTTIARNWADAQSQLRHIEAAFDQEAAAVLMARLGVFRAESEEGPDVLRWLDRQLIRLCQKFGQYNKEDPTSFRLSDSFSLYPQFMFHLRRSPFLQVFNNSPDESSYYRHHFARQDLTQSLIMIQPILYSYSFHGPPEPVLLDSSSILADRILLMDTFFQIVIYLGETIAQWRKAGYQDMPEYENFKHLLQAPLDDAQEILQARFPMPRYINTEHGGSQARFLLSKVNPSQTHNNLYAWGQETGAPILTDDVSLQVFMDHLKKLAVSSAS	>sp|Q9D662|SC23B_MOUSE Protein transport protein Sec23B OS=Mus musculus OX=10090 GN=Sec23b PE=1 SV=1	0	75.011	0	15	7	30	5	7	767	86.4	6.96	109.45	15	30	7	cell organization and biogenesis;transport	other membranes;cytosol;ER/Golgi;other cell component	enzyme regulator activity;other molecular function	Pf00626, Pf04810, Pf04811, Pf04815, Pf08033	[GO:0005096]; GO:0008047; GO:0030695; GO:0030234; GO:0140677; GO:0060589; GO:0098772; GO:0003674 [GO:0005783]; GO:0043231; GO:0005737; GO:0012505; GO:0043227; GO:0043229; GO:0110165; GO:0005622; GO:0043226; GO:0005575 [GO:0005789]; GO:0031090; GO:0042175; GO:0098827; GO:0016020; GO:0043227; GO:0012505; GO:0031984; GO:0005783; GO:0110165; GO:0043226; GO:0043229; GO:0043231; GO:0005737; GO:0005575; GO:0005622 [GO:0005829]; GO:0110165; GO:0005737; GO:0005575; GO:0005622 [GO:0006886]; GO:0015031; GO:0046907; GO:0008104; GO:0045184; GO:0071702; GO:0071705; GO:0006810; GO:0051641; GO:0051649; GO:0070727; GO:0051234; GO:0009987; GO:0051179; GO:0033036; GO:0008150 [GO:0008270]; GO:0046914; GO:0046872; GO:0043169; GO:0043167; GO:0005488; GO:0003674 [GO:0012505]; GO:0110165; GO:0005575 [GO:0030127]; GO:0030120; GO:0012507; GO:0030117; GO:0030662; GO:0030658; GO:0030134; GO:0098796; GO:0005737; GO:0048475; GO:0030659; GO:0098588; GO:0030135; GO:0030133; GO:0032991; GO:0016020; GO:0110165; GO:0005622; GO:0012506; GO:0031410; GO:0031090; GO:0012505; GO:0005575; GO:0031982; GO:0097708; GO:0043227; GO:0043231; GO:0043226; GO:0043229 [GO:0048471]; GO:0110165; GO:0005737; GO:0005575; GO:0005622 [GO:0070971]; GO:0110165; GO:0005783; GO:0005575; GO:0043231; GO:0005737; GO:0012505; GO:0043227; GO:0043229; GO:0005622; GO:0043226 [GO:0090110]; GO:0035459; GO:0046907; GO:0090114; GO:0006810; GO:0016192; GO:0051641; GO:0051649; GO:0006900; GO:0006888; GO:0051234; GO:0009987; GO:0051179; GO:0016050; GO:0061024; GO:0048193; GO:0008150; GO:0006996; GO:0016043; GO:0071840	27054	Sec23b	A2ANA1; mmu:27054; Q3U6B3; Q99K49; Q9D662; Q9QZ68			ENSMUSG00000027429				84	0	0.65	0.864	0.512	1.523	1.762	1.991	11.352	0.86	1.888	-0.62	-0.21	-0.97	0.61	0.82	0.99	3.5	-0.22	0.92	0.555655	0.70131	0.655268	0.657204	0.450409	0.211621	0.00189055	0.621229	0.760959	0.999931	0.997938	0.999634	0.999828	0.999992	0.764116	0.0497024	0.961171	0.999885	107.73	135.12	124.4	106.94	109.78	124.44	136.41	120.16	139.32	19.4204	20.6563	20.1118	20.5441	20.504	21.1046	22.3484	19.4598	20.9191	17.8	93.6	29.4	68.4	65.1	98.4	454.9	23.3	104.1	44.8	21.22	46.95	36.1	42.98	25.02	42.58	42.32	60.09	15.93	42.93	3	3	3	3	3	3	3	3	3	5	18.3	13.1	20.2	44.2	95.9	126.8	30.1	35.3	16.3	31.2	80.9	70.1	92.2	66.7	57.3	42.5	100.9	106.7	758.7	329.4	466.2	11.1	23.9	41.7	83.7	106.7	115	57.2	46	56.6	12	43	127263		36792.7	406862	1.01939e+06	1481196	516541	483665		254526	1.09192e+06	895661	1.29362e+06	760095	853752	519546	1.77995e+06	1.62165e+06	9.92666e+06	3.51366e+06	4.70664e+06	39402.9		195887	892179	1.34953e+06	1.35577e+06	761508	526558	875077		446052	439219	315542	485067	1.06038e+06	2.30407e+06	3.046e+06	722604	847558	390898	750288	1.9421e+06	1.68433e+06	2.21453e+06	1.6028e+06	1.37713e+06	1.02099e+06	2.42219e+06	2.56284e+06	1.82213e+07	7.91214e+06	1.11972e+07	266603	573626	1.00096e+06	2.01015e+06	2.56242e+06	2.76168e+06	1.3748e+06	1.10385e+06	1.35936e+06	287391	1.03209e+06	1		1	1	1	1	1	1		2	2	3	3	2	3	2	4	3	5	5	3	1		1	2	3	3	2	1	3		2	Peak Found	n/a	Peak Found	Peak Found	Peak Found	Peak Found	Peak Found	Peak Found	n/a	High	High	Peak Found	High	High	High	High	High	High	High	High	High	Peak Found	n/a	Peak Found	Peak Found	High	Peak Found	High	High	High	High	Peak Found	Peak Found	n/a	Peak Found	Peak Found	Peak Found	Peak Found	Peak Found	Peak Found	n/a	High	High	Peak Found	High	High	High	High	High	High	High	High	High	Peak Found	n/a	Peak Found	Peak Found	High	Peak Found	High	High	High	High	Peak Found	Peak Found	Peak Found	Peak Found	High	High	High	High	Peak Found	High	High	1	0		0
FALSE		High	None	2929	-2644042856544053305	A2A816	Parkinson disease (autosomal recessive, early onset) 7 (Fragment) OS=Mus musculus OX=10090 GN=Park7 PE=1 SV=1	MASKRALVILAKGAEEMETVIPVDVMRRAGIKVTVAGLAGKDPVQCSRDVMICPDTSLEDAKTQGPYDVVVLPGGNLGAQNLSEVKAAQSCLSEGLVRKVAASASLSCVCPSVLHGCAVGTGETA	>tr|A2A816|A2A816_MOUSE Parkinson disease (autosomal recessive, early onset) 7 (Fragment) OS=Mus musculus OX=10090 GN=Park7 PE=1 SV=1	0	74.962	0	46	8	203	0	8	125	12.7	6.05	641.37	46	203	8	other metabolic processes			Pf01965	[GO:0006914]; GO:0044248; GO:0061919; GO:0009056; GO:0044237; GO:0009987; GO:0008152; GO:0008150		Park7	A2A816	WP3638	Parkinson's disease					9	1	0.837	1.507	0.607	1.161	1.414	0.746	1.012	1.757	1.026	-0.26	0.59	-0.72	0.22	0.5	-0.42	0.02	0.81	0.04	0.896916	0.962852	0.978427	0.853307	0.926159	0.875536	0.898224	0.0315908	0.969676	0.999931	0.997938	0.999975	0.999828	0.999992	0.999889	0.999945	0.311457	0.999885	77.05	87.65	102.32	78.73	91.42	93.64	76	70.54	113.62	26.9449	27.0659	26.87	27.2931	27.3276	26.63	26.7466	27.6253	26.7127	78.8	115.2	55.3	127.5	154.7	47.1	91.6	157.3	77.1	95.3	2.72	26.87	31.14	39.53	19.36	17.75	18.47	37.02	40.86	10.13	3	3	3	3	3	3	3	3	3	5	78.4	74.8	74.8	109.4	169.3	108.9	30.8	52.5	59	154.6	121.1	65.6	175.1	146.9	118.3	44.7	58	42.1	113.3	87	80.7	136.5	149.4	258.8	73.2	111.1	48.2	99.1	90.5	83.9	102.7	81.4	6.08433e+07	6.08577e+07	5.06047e+07	7.21414e+07	1.00355e+08	6.902e+07	3.46705e+07	5.43056e+07	6.06988e+07	1.01328e+08	9.61049e+07	4.85233e+07	1.25552e+08	1.00082e+08	9.34259e+07	3.55105e+07	5.19251e+07	3.35939e+07	7.0332e+07	4.42492e+07	3.88778e+07	1.38682e+08	1.69521e+08	1.06166e+08	4.16394e+07	7.23011e+07	2.88478e+07	7.78817e+07	6.83279e+07	6.83466e+07	7.41327e+07	6.40295e+07	8.89839e+07	8.49463e+07	8.49071e+07	1.24123e+08	1.92121e+08	1.23636e+08	3.49444e+07	5.96039e+07	6.69519e+07	1.75439e+08	1.37441e+08	7.43985e+07	1.9871e+08	1.66741e+08	1.34226e+08	5.0708e+07	6.58834e+07	4.77666e+07	1.28618e+08	9.87579e+07	9.15811e+07	1.54925e+08	1.69521e+08	2.9375e+08	8.30918e+07	1.26076e+08	5.46901e+07	1.12455e+08	1.0272e+08	9.52691e+07	1.16556e+08	9.23321e+07	9	9	8	7	9	8	8	7	7	7	7	8	9	8	10	7	8	8	8	7	7	8	11	9	10	10	7	7	7	7	7	8	High	High	High	High	High	High	High	High	High	High	High	High	High	High	High	High	High	High	High	High	High	High	High	High	High	High	High	High	High	High	High	High	High	High	High	High	High	High	High	High	High	High	High	High	High	High	High	High	High	High	High	High	High	High	High	High	High	High	High	High	High	High	High	High	High	High	High	High	High	High	High	High	High	High	1	0		0
FALSE		High	None	2929	-350325146838823407	A2A817	Parkinson disease (autosomal recessive, early onset) 7 (Fragment) OS=Mus musculus OX=10090 GN=Park7 PE=1 SV=1	MASKRALVILAKGAEEMETVIPVDVMRRAGIKVTVAGLAGKDPVQCSRDVMICPDTSLEDAKTQGPYDVVVLPGGNLGAQNLSE	>tr|A2A817|A2A817_MOUSE Parkinson disease (autosomal recessive, early onset) 7 (Fragment) OS=Mus musculus OX=10090 GN=Park7 PE=1 SV=1	0	74.962	0	69	8	203	0	8	84	8.8	5.06	641.37	69	203	8	other metabolic processes			Pf01965	[GO:0006914]; GO:0044248; GO:0061919; GO:0009056; GO:0044237; GO:0009987; GO:0008152; GO:0008150		Park7	A2A817	WP3638	Parkinson's disease					9	1	0.837	1.507	0.607	1.161	1.414	0.746	1.012	1.757	1.026	-0.26	0.59	-0.72	0.22	0.5	-0.42	0.02	0.81	0.04	0.896916	0.962852	0.978427	0.853307	0.926159	0.875536	0.898224	0.0315908	0.969676	0.999931	0.997938	0.999975	0.999828	0.999992	0.999889	0.999945	0.311457	0.999885	77.05	87.65	102.32	78.73	91.42	93.64	76	70.54	113.62	26.9449	27.0659	26.87	27.2931	27.3276	26.63	26.7466	27.6253	26.7127	78.8	115.2	55.3	127.5	154.7	47.1	91.6	157.3	77.1	95.3	2.72	26.87	31.14	39.53	19.36	17.75	18.47	37.02	40.86	10.13	3	3	3	3	3	3	3	3	3	5	78.4	74.8	74.8	109.4	169.3	108.9	30.8	52.5	59	154.6	121.1	65.6	175.1	146.9	118.3	44.7	58	42.1	113.3	87	80.7	136.5	149.4	258.8	73.2	111.1	48.2	99.1	90.5	83.9	102.7	81.4	6.08433e+07	6.08577e+07	5.06047e+07	7.21414e+07	1.00355e+08	6.902e+07	3.46705e+07	5.43056e+07	6.06988e+07	1.01328e+08	9.61049e+07	4.85233e+07	1.25552e+08	1.00082e+08	9.34259e+07	3.55105e+07	5.19251e+07	3.35939e+07	7.0332e+07	4.42492e+07	3.88778e+07	1.38682e+08	1.69521e+08	1.06166e+08	4.16394e+07	7.23011e+07	2.88478e+07	7.78817e+07	6.83279e+07	6.83466e+07	7.41327e+07	6.40295e+07	8.89839e+07	8.49463e+07	8.49071e+07	1.24123e+08	1.92121e+08	1.23636e+08	3.49444e+07	5.96039e+07	6.69519e+07	1.75439e+08	1.37441e+08	7.43985e+07	1.9871e+08	1.66741e+08	1.34226e+08	5.0708e+07	6.58834e+07	4.77666e+07	1.28618e+08	9.87579e+07	9.15811e+07	1.54925e+08	1.69521e+08	2.9375e+08	8.30918e+07	1.26076e+08	5.46901e+07	1.12455e+08	1.0272e+08	9.52691e+07	1.16556e+08	9.23321e+07	9	9	8	7	9	8	8	7	7	7	7	8	9	8	10	7	8	8	8	7	7	8	11	9	10	10	7	7	7	7	7	8	High	High	High	High	High	High	High	High	High	High	High	High	High	High	High	High	High	High	High	High	High	High	High	High	High	High	High	High	High	High	High	High	High	High	High	High	High	High	High	High	High	High	High	High	High	High	High	High	High	High	High	High	High	High	High	High	High	High	High	High	High	High	High	High	High	High	High	High	High	High	High	High	High	High	1	0		0
FALSE		High	None	1788	-772813908504009256	A0A087WPT4	Isocitrate dehydrogenase 1 (NADP+), soluble (Fragment) OS=Mus musculus OX=10090 GN=Idh1 PE=1 SV=1	MSRKIQGGSVVEMQGDEMTRIIWELIKEKLILPYVELDLHSYDLGIENRDATNDQVTKDAAEAIKKYNVGVKCATITPDEKRVEEFKLKQMWKSPNGTIRNILGGTVFREAIICKNIPRLVTGWVKPIIIGRHAYGDQYRATDFVVPGPGKVEITYTPKDGTQKVTYMVHDFEEGGGVAMGMYNQDK	>tr|A0A087WPT4|A0A087WPT4_MOUSE Isocitrate dehydrogenase 1 (NADP+), soluble (Fragment) OS=Mus musculus OX=10090 GN=Idh1 PE=1 SV=1	0	74.942	0	58	15	132	0	12	187	21.1	7.37	323.75	58	132	15	other metabolic processes		other molecular function	Pf00180	[GO:0004450]; GO:0004448; GO:0016616; GO:0016614; GO:0016491; GO:0003824; GO:0003674 [GO:0006097]; GO:0005975; GO:0046487; GO:0044238; GO:0071704; GO:0006081; GO:0032787; GO:0008152; GO:0044237; GO:0019752; GO:0008150; GO:0009987; GO:0043436; GO:0006082; GO:0044281 [GO:0006099]; GO:0044238; GO:0009060; GO:0008152; GO:0045333; GO:0008150; GO:0015980; GO:0006091; GO:0044237; GO:0009987 [GO:0006102]; GO:0072350; GO:1902652; GO:0019752; GO:0006066; GO:0043436; GO:0044281; GO:1901615; GO:0006082; GO:0008152; GO:0071704; GO:0044237; GO:0008150; GO:0009987 [GO:0046872]; GO:0043169; GO:0043167; GO:0005488; GO:0003674		Idh1	A0A087WPT4	WP4466	Oxidative stress and redox pathway					37	1	1.424	0.413	0.213	3.122	3.607	0.349	0.242	0.069	0.233	0.51	-1.27	-2.23	1.64	1.85	-1.52	-2.05	-3.86	-2.1	0.590598	0.457997	0.403926	0.16714	0.296205	0.488126	0.259449	0.149063	0.311031	0.999931	0.955906	0.971223	0.639867	0.869146	0.993633	0.80027	0.710384	0.902814	87.86	102.95	126.2	82.93	70.27	94.8	131.69	141.22	111.91	25.4143	24.7264	24.865	26.1874	26.3453	24.8098	24.4497	24.4037	24.6271	124.9	34.7	29.9	291	341.9	32.3	11.7	4	28.8	100.7	24.58	38.9	82.98	14.81	9.61	52.96	51.63	23.74	9.22	16.01	3	3	3	3	3	3	3	3	3	5	93.5	153.1	118.7	33	52.1	24.4	28.4	75.7	13.4	276.6	339.2	256.7	307.7	324.9	369.9	19.9	30.7	56.8	23.6	9.7	11.2	3.8	4.7	2.9	27.4	30.6	25.5	98.4	85.6	83.6	122.6	95.7	2.08734e+07	3.58013e+07	2.30806e+07	6.12005e+06	8.81577e+06	4.36891e+06	8.91917e+06	2.24487e+07	3.69879e+06	5.22684e+07	7.75565e+07	5.47826e+07	6.35292e+07	63619699	8.40484e+07	4.36074e+06	7.7725e+06	1.30089e+07	4.15736e+06	1.2766e+06	1.26977e+06	558002	1.04552e+06	158912	4.25405e+06	5.56911e+06	4.27388e+06	2.22558e+07	1.84372e+07	1.95079e+07	2.53125e+07	2.1637e+07	3.05135e+07	4.99791e+07	3.8751e+07	1.0762e+07	1.70148e+07	7.96345e+06	9.27398e+06	2.47196e+07	4.38377e+06	9.02959e+07	1.10745e+08	8.38052e+07	1.0045e+08	1.06083e+08	1.20765e+08	6.51298e+06	1.00076e+07	1.85469e+07	7.72053e+06	3.17339e+06	3.64042e+06	1.25508e+06	1.52581e+06	937823	8.93577e+06	9.9945e+06	8.33907e+06	3.21272e+07	2.79368e+07	2.73085e+07	4.00312e+07	3.12475e+07	9	10	10	7	9	8	5	8	5	9	10	10	11	10	10	6	6	7	5	6	2	2	3	2	4	6	6	10	6	7	7	8	High	High	High	High	High	Peak Found	Peak Found	High	Peak Found	High	High	High	High	High	High	High	High	High	Peak Found	Peak Found	High	Peak Found	Peak Found	Peak Found	High	High	High	High	High	High	High	High	High	High	High	High	High	Peak Found	Peak Found	High	Peak Found	High	High	High	High	High	High	High	High	High	Peak Found	Peak Found	High	Peak Found	Peak Found	Peak Found	High	High	High	High	High	High	High	High	High	High	High	High	High	High	High	Peak Found	High	High	1	0		0
FALSE		High	None	1788	-291968719000149621	A0A087WRS9	Isocitrate dehydrogenase 1 (NADP+), soluble (Fragment) OS=Mus musculus OX=10090 GN=Idh1 PE=1 SV=1	MSRKIQGGSVVEMQGDEMTRIIWELIKEKLILPYVELDLHSYDLGIENRDATNDQVTKDAAEAIKKYNVGVKCATITPDEKRVEEFKLKQMWKSPNGTIRNILGGTVFREAIICKNIPRLVTGWVKPIIIGRHAYGDQYRATDFVVPGPGKVEITYTPKDGTQKVTYMVHDFEEGGGVAMGMYNQDKSIEDFAHSSFQMALS	>tr|A0A087WRS9|A0A087WRS9_MOUSE Isocitrate dehydrogenase 1 (NADP+), soluble (Fragment) OS=Mus musculus OX=10090 GN=Idh1 PE=1 SV=1	0	74.942	0	53	15	132	0	12	202	22.7	6.55	323.75	53	132	15	other metabolic processes		other molecular function	Pf00180	[GO:0004450]; GO:0004448; GO:0016616; GO:0016614; GO:0016491; GO:0003824; GO:0003674 [GO:0006097]; GO:0005975; GO:0046487; GO:0044238; GO:0071704; GO:0006081; GO:0032787; GO:0008152; GO:0044237; GO:0019752; GO:0008150; GO:0009987; GO:0043436; GO:0006082; GO:0044281 [GO:0006099]; GO:0044238; GO:0009060; GO:0008152; GO:0045333; GO:0008150; GO:0015980; GO:0006091; GO:0044237; GO:0009987 [GO:0006102]; GO:0072350; GO:1902652; GO:0019752; GO:0006066; GO:0043436; GO:0044281; GO:1901615; GO:0006082; GO:0008152; GO:0071704; GO:0044237; GO:0008150; GO:0009987 [GO:0046872]; GO:0043169; GO:0043167; GO:0005488; GO:0003674		Idh1	A0A087WRS9	WP4466	Oxidative stress and redox pathway					37	1	1.424	0.413	0.213	3.122	3.607	0.349	0.242	0.069	0.233	0.51	-1.27	-2.23	1.64	1.85	-1.52	-2.05	-3.86	-2.1	0.590598	0.457997	0.403926	0.16714	0.296205	0.488126	0.259449	0.149063	0.311031	0.999931	0.955906	0.971223	0.639867	0.869146	0.993633	0.80027	0.710384	0.902814	87.86	102.95	126.2	82.93	70.27	94.8	131.69	141.22	111.91	25.4143	24.7264	24.865	26.1874	26.3453	24.8098	24.4497	24.4037	24.6271	124.9	34.7	29.9	291	341.9	32.3	11.7	4	28.8	100.7	24.58	38.9	82.98	14.81	9.61	52.96	51.63	23.74	9.22	16.01	3	3	3	3	3	3	3	3	3	5	93.5	153.1	118.7	33	52.1	24.4	28.4	75.7	13.4	276.6	339.2	256.7	307.7	324.9	369.9	19.9	30.7	56.8	23.6	9.7	11.2	3.8	4.7	2.9	27.4	30.6	25.5	98.4	85.6	83.6	122.6	95.7	2.08734e+07	3.58013e+07	2.30806e+07	6.12005e+06	8.81577e+06	4.36891e+06	8.91917e+06	2.24487e+07	3.69879e+06	5.22684e+07	7.75565e+07	5.47826e+07	6.35292e+07	63619699	8.40484e+07	4.36074e+06	7.7725e+06	1.30089e+07	4.15736e+06	1.2766e+06	1.26977e+06	558002	1.04552e+06	158912	4.25405e+06	5.56911e+06	4.27388e+06	2.22558e+07	1.84372e+07	1.95079e+07	2.53125e+07	2.1637e+07	3.05135e+07	4.99791e+07	3.8751e+07	1.0762e+07	1.70148e+07	7.96345e+06	9.27398e+06	2.47196e+07	4.38377e+06	9.02959e+07	1.10745e+08	8.38052e+07	1.0045e+08	1.06083e+08	1.20765e+08	6.51298e+06	1.00076e+07	1.85469e+07	7.72053e+06	3.17339e+06	3.64042e+06	1.25508e+06	1.52581e+06	937823	8.93577e+06	9.9945e+06	8.33907e+06	3.21272e+07	2.79368e+07	2.73085e+07	4.00312e+07	3.12475e+07	9	10	10	7	9	8	5	8	5	9	10	10	11	10	10	6	6	7	5	6	2	2	3	2	4	6	6	10	6	7	7	8	High	High	High	High	High	Peak Found	Peak Found	High	Peak Found	High	High	High	High	High	High	High	High	High	Peak Found	Peak Found	High	Peak Found	Peak Found	Peak Found	High	High	High	High	High	High	High	High	High	High	High	High	High	Peak Found	Peak Found	High	Peak Found	High	High	High	High	High	High	High	High	High	Peak Found	Peak Found	High	Peak Found	Peak Found	Peak Found	High	High	High	High	High	High	High	High	High	High	High	High	High	High	High	Peak Found	High	High	1	0		0
FALSE		High	None	4896	-4434131976926471603	Q80XI3-3	Isoform 3 of Eukaryotic translation initiation factor 4 gamma 3 OS=Mus musculus OX=10090 GN=Eif4g3	MNSQPQARSPFAAGPRPAHHQFFQRPQIQPPRAAIPNSSPSIRPGVQTPTAVYQANQHIMMVNHLPMPYPVTQGHQYCIPQYRHSGPPYVGPPQQYPVQPPGPGPFYPGPGPGDFANAYGTPFYPSQPVYQSAPIIVPTQQQPPPAKREKKTIRIRDPNQGGKDITEEIMSGGGSRNPTPPIGRPASTPTPPQQLPSQVPEHSPVVYGTVESAHLAASTPVTAASDQKQEEKPKPDPVFQSPSTVLRLVLSGEKKEQAGQMPETAAGEPTPEPPRTSSPTSLPPLARSSLPSPMSAALSSQPLFTAEDKCELPSSKEEDAPPVPSPTSCTAASGPSLTDNSDICKKPCSVAPHDSQLISSTILINEMNGVGEKLSAKENTVGMLRQEVLPLTLELEILEHPQEELKVECTPTPIAPSMLPAFSPAPPTPPTSPPCPPVVLSAAIARSPAVATEVQRVADEGESLRTCLSKDAKEMQDKAESESDGQAEETADPQSLHSGRSPAPVQTATTAPKSWKKTKEQTRTPDEVLEAEAEPKAEEELAVDSVLEPEQEKMSQGFPSERDPSALKRGKAEEGNGEEAEPVRNGAESASEGEGGDGNSGSADSSADGLTFPFKAESWKPADTEGKKQYDREFLLDIQFMPACIQKPEGLPPISDVVLDKINQPRLSMRTLDPRILPRGPDFTPAFADFPRQTPGGRGVPLLNVGPRRSQPGQRREPRKIITVSVKEDVHLRKAENAWKPSQKRDSHADDPESIKTQELFRKVRSILNKLTPQMFNQLMKQVSALTVDTEERLKGVIDLVFEKAIDEPSFSVAYANMCRCLVTLKVPMADKPGNTVNFRKLLLNRCQKEFEKDKADDDVFEKKQKELEAASAPEERTRLHDELEEAKDKARRRSIGNIKFIGELFKLKMLTEAIMHDCVVKLLKNHDEESLECLCRLLTTIGKDLDFEKAKPRMDQYFNQMEKIVKERKTSSRIRFMLQDVIDLRLCNWVSRRADQGPKTIEQIHKEAKIEEQEEQRKVQQLMTKEKRRPGVQRVDEGGWNTVQGAKNSRVLDPSKFLKITKPTIDEKIQLVPKAQLGSWGKGSSGGAKASESDALRSSASSLNRFSPLQPPAPSGSPSATPLEFDSRRALTSRGSMGREKSDKPIPAGTARPNTFLRGSSKDLLDNQSQEEQRREMLETVKQLTGGLDAERASTEADRSKTRELAKSEMCAVPAPDKPALSEEEVERKSKSIIDEFLHINDFKEATQCIEELSAQGPLHVFVKVGVEFTLERSQITRDHMGHLLYQLVQSEKLSKQDFFKGFSETLELADDMAIDIPHIWLYLAELVTPMLKEGGISMRELIVEFSKPLLPVGRAGVLLSEILHLLCRQMSHKKVGALWREADLSWKDFLPEGEDVHHFLLEQKLDFTESEGPCSSEALSKKELSAEELSQRLEKLIMEEKADDERIFDWVEANLDESQMSSPTFLRALMTAVCKAAIIADCSTFRVDTAVIKQRVPILLKYLDSDTEKELQALYALQASIVKLDQPANLLRMFFDCLYDEEVISEDAFYKWESSKDPAEQAGKGVALKSVTAFFTWLREAEEESEDN	>sp|Q80XI3-3|IF4G3_MOUSE Isoform 3 of Eukaryotic translation initiation factor 4 gamma 3 OS=Mus musculus OX=10090 GN=Eif4g3	0	74.877	0	12	15	45	0	12	1590	176	5.6	114.61	12	45	15							Eif4g3	Q80XI3-3							0	0	0.6	4.572	0.59	2.419	0.755	0.879	0.934	0.538	3.296	-0.74	2.19	-0.76	1.27	-0.41	-0.19	-0.1	-0.9	1.72	0.583557	0.493368	0.882438	0.20082	0.703194	0.974312	0.961503	0.917538	0.423213	0.999931	0.970015	0.999634	0.70634	0.999992	0.999889	0.999945	0.990367	0.962408	126.25	131.44	98.73	122.79	109.44	92.89	123.2	110.88	135.49	20.5562	23.1444	20.3401	22.4305	21.5903	21.402	21.4152	20.3411	22.2986	28	314	19.8	176.9	78.9	59.4	89.5	16.3	172.9	44.2	19.36	48.09	19.84	30.5	59.92	64.27	103.88	28.99	35.64	33.36	3	3	3	3	3	3	3	3	3	5	28.6	33.5	22.6	320.7	137.1	409.8	20.2	21.8	14.7	180.7	150.8	268.2	84.5	80.6	19	18.1	90	60.7	364.7	91.4	43.9	16.7	15.5	25.8	87.5	181.7	176.6	72.5	30.1	45.2	40.9	45.8	425836	755077	281104	8.15556e+06	3.06091e+06	1.00805e+07	211284	366530	141294	4.53667e+06	4.45067e+06	7.61407e+06	2.07676e+06	2.04127e+06	221723	204608	2.89896e+06	1.65498e+06	8.50666e+06	1.68043e+06	627726	222523		202410	1.77397e+06	4.50407e+06	4.04288e+06	1.83899e+06	630311	1.15826e+06	824985	1.11601e+06	1.25971e+06	1.47891e+06	997396	1.41401e+07	6.04459e+06	1.80698e+07	892076	961485	646758	7.96768e+06	6.64972e+06	1.18229e+07	3.72396e+06	3.55479e+06	836111	797653	3.96876e+06	2.67641e+06	1.60811e+07	4.02839e+06	1.93735e+06	736138	684643	1.13591e+06	3.85937e+06	8.01107e+06	7.78746e+06	3.19596e+06	1.32587e+06	1.99171e+06	1.80308e+06	2.01753e+06	1	3	1	7	6	8	1	1	1	6	4	5	3	5	1	1	4	5	3	4	2	1		1	5	7	7	4	3	3	3	3	High	Peak Found	Peak Found	High	High	High	Peak Found	Peak Found	High	High	High	High	Peak Found	Peak Found	Peak Found	Peak Found	Peak Found	High	Peak Found	Peak Found	High	Peak Found	n/a	Peak Found	High	High	High	High	High	High	High	High	High	Peak Found	Peak Found	High	High	High	Peak Found	Peak Found	High	High	High	High	Peak Found	Peak Found	Peak Found	Peak Found	Peak Found	High	Peak Found	Peak Found	High	Peak Found	n/a	Peak Found	High	High	High	High	High	High	High	High	High	High	High	High	Peak Found	High	High	Peak Found	High	High	1	0		0
FALSE		High	None	4896	901766338930921465	A2AMI2	Eukaryotic translation initiation factor 4 gamma, 3 OS=Mus musculus OX=10090 GN=Eif4g3 PE=1 SV=1	MNSQPQARSPFFQRPQIQPPRAAIPNSSPSIRPGVQTPTAVYQANQHIMMVNHLPMPYPVTQGHQYCIPQYRHSGPPYVGPPQQYPVQPPGPGPFYPGPGPGDFANAYGTPFYPSQPVYQSAPIIVPTQQQPPPAKREKKTIRIRDPNQGGKDITEEIMSGGGSRNPTPPIGRPASTPTPPQQLPSQVPEHSPVVYGTVESAHLAASTPVTAASDQKQEEKPKPDPVFQSPSTVLRLVLSGEKKEQAGQMPETAAGEPTPEPPRTSSPTSLPPLARSSLPSPMSAALSSQPLFTAEDKCELPSSKEEDAPPVPSPTSCTAASGPSLTDNSDICKKPCSVAPHDSQLISSTILINEMNGVGEKLSAKENTVGMLRQEVLPLTLELEILEHPQEELKVECTPTPIAPSMLPAFSPAPPTPPTSPPCPPVVLSAAIARSPAVATEVQRVADEGESLRTCLSKDAKEMQDKAESESDGQAEETADPQSLHSGRSPAPVQTATTAPKSWKKTKEQTRTPDEVLEAEAEPKAEEELAVDSVLEPEQEKMSQGFPSERDPSALKRGKAEEGNGEEAEPVRNGAESASEGEGGDGNSGSADSSADGLTFPFKAESWKPADTEGKKQYDREFLLDIQFMPACIQKPEGLPPISDVVLDKINQPRLSMRTLDPRILPRGPDFTPAFADFPRQTPGGRGVPLLNVGPRRSQPGQRREPRKIITVSVKEDVHLRKAENAWKPSQKRDSHADDPESIKTQELFRKVRSILNKLTPQMFNQLMKQVSALTVDTEERLKGVIDLVFEKAIDEPSFSVAYANMCRCLVTLKVPMADKPGNTVNFRKLLLNRCQKEFEKDKADDDVFEKKQKELEAASAPEERTRLHDELEEAKDKARRRSIGNIKFIGELFKLKMLTEAIMHDCVVKLLKNHDEESLECLCRLLTTIGKDLDFEKAKPRMDQYFNQMEKIVKERKTSSRIRFMLQDVIDLRLCNWVSRRADQGPKTIEQIHKEAKIEEQEEQRKVQQLMTKEKRRPGVQRVDEGGWNTVQGAKNSRVLDPSKFLKITKPTIDEKIQLVPKAQLGSWGKGSSGGAKASESDALRSSASSLNRFSPLQPPAPSGSPSATPLEFDSRRALTSRGSMGREKSDKPIPAGTARPNTFLRGSSKDLLDNQSQEEQRREMLETVKQLTGGLDAERASTEADRSKTRELAKSEMCAVPAPDKPALSEEEVERKSKSIIDEFLHINDFKEATQCIEELSAQGPLHVFVKVGVEFTLERSQITRDHMGHLLYQLVQSEKLSKQDFFKGFSETLELADDMAIDIPHIWLYLAELVTPMLKGGGISMRELIVEFSKPLLPVGRAGVLLSEILHLLCRQMSHKKVGALWREADLSWKDFLPEGEDVHHFLLEQKLDFTESEGPCSSEALSKKELSAEELSQRLEKLIMEEKADDERIFDWVEANLDESQMSSPTFLRALMTAVCKAAIIADCSTFRVDTAVIKQRVPILLKYLDSDTEKELQALYALQASIVKLDQPANLLRMFFDCLYDEEVISEDAFYKWESSKDPAEQAGKGVALKSVTAFFTWLREAEEESEDN	>tr|A2AMI2|A2AMI2_MOUSE Eukaryotic translation initiation factor 4 gamma, 3 OS=Mus musculus OX=10090 GN=Eif4g3 PE=1 SV=1	0	74.877	0	12	15	45	0	12	1579	174.7	5.55	114.61	12	45	15	protein metabolism;other metabolic processes		nucleic acid binding activity	Pf02020, Pf02847, Pf02854	[GO:0003723]; GO:0003676; GO:0097159; GO:0005488; GO:0003674 [GO:0003743]; GO:0008135; GO:0006413; GO:0090079; GO:0006412; GO:0044237; GO:0003676; GO:0045182; GO:0009059; GO:0019538; GO:0043043; GO:0010467; GO:0008152; GO:0009987; GO:0097159; GO:0003674; GO:0006417; GO:0043170; GO:0044249; GO:1901576; GO:0044238; GO:1901564; GO:0006518; GO:0043604; GO:1901566; GO:0008150; GO:0005488; GO:0010608; GO:0034248; GO:0051246; GO:0071704; GO:0009058; GO:0006807; GO:0043603; GO:0044271; GO:0010468; GO:0051171; GO:0060255; GO:0080090; GO:0034641; GO:0010556; GO:0019222; GO:0031326; GO:0050789; GO:0009889; GO:0031323; GO:0065007; GO:0050794		Eif4g3	A2AMI2	WP307; WP310	Translation factors; mRNA processing					52	2	0.6	4.572	0.59	2.419	0.755	0.879	0.934	0.538	3.296	-0.74	2.19	-0.76	1.27	-0.41	-0.19	-0.1	-0.9	1.72	0.583557	0.493368	0.882438	0.20082	0.703194	0.974312	0.961503	0.917538	0.423213	0.999931	0.970015	0.999634	0.70634	0.999992	0.999889	0.999945	0.990367	0.962408	126.25	131.44	98.73	122.79	109.44	92.89	123.2	110.88	135.49	20.5562	23.1444	20.3401	22.4305	21.5903	21.402	21.4152	20.3411	22.2986	28	314	19.8	176.9	78.9	59.4	89.5	16.3	172.9	44.2	19.36	48.09	19.84	30.5	59.92	64.27	103.88	28.99	35.64	33.36	3	3	3	3	3	3	3	3	3	5	28.6	33.5	22.6	320.7	137.1	409.8	20.2	21.8	14.7	180.7	150.8	268.2	84.5	80.6	19	18.1	90	60.7	364.7	91.4	43.9	16.7	15.5	25.8	87.5	181.7	176.6	72.5	30.1	45.2	40.9	45.8	425836	755077	281104	8.15556e+06	3.06091e+06	1.00805e+07	211284	366530	141294	4.53667e+06	4.45067e+06	7.61407e+06	2.07676e+06	2.04127e+06	221723	204608	2.89896e+06	1.65498e+06	8.50666e+06	1.68043e+06	627726	222523		202410	1.77397e+06	4.50407e+06	4.04288e+06	1.83899e+06	630311	1.15826e+06	824985	1.11601e+06	1.25971e+06	1.47891e+06	997396	1.41401e+07	6.04459e+06	1.80698e+07	892076	961485	646758	7.96768e+06	6.64972e+06	1.18229e+07	3.72396e+06	3.55479e+06	836111	797653	3.96876e+06	2.67641e+06	1.60811e+07	4.02839e+06	1.93735e+06	736138	684643	1.13591e+06	3.85937e+06	8.01107e+06	7.78746e+06	3.19596e+06	1.32587e+06	1.99171e+06	1.80308e+06	2.01753e+06	1	3	1	7	6	8	1	1	1	6	4	5	3	5	1	1	4	5	3	4	2	1		1	5	7	7	4	3	3	3	3	High	Peak Found	Peak Found	High	High	High	Peak Found	Peak Found	High	High	High	High	Peak Found	Peak Found	Peak Found	Peak Found	Peak Found	High	Peak Found	Peak Found	High	Peak Found	n/a	Peak Found	High	High	High	High	High	High	High	High	High	Peak Found	Peak Found	High	High	High	Peak Found	Peak Found	High	High	High	High	Peak Found	Peak Found	Peak Found	Peak Found	Peak Found	High	Peak Found	Peak Found	High	Peak Found	n/a	Peak Found	High	High	High	High	High	High	High	High	High	High	High	High	Peak Found	High	High	Peak Found	High	High	1	0		0
FALSE		High	None	4896	1353474136825693750	Q80XI3	Eukaryotic translation initiation factor 4 gamma 3 OS=Mus musculus OX=10090 GN=Eif4g3 PE=1 SV=2	MNSQPQARSPFFQRPQIQPPRAAIPNSSPSIRPGVQTPTAVYQANQHIMMVNHLPMPYPVTQGHQYCIPQYRHSGPPYVGPPQQYPVQPPGPGPFYPGPGPGDFANAYGTPFYPSQPVYQSAPIIVPTQQQPPPAKREKKTIRIRDPNQGGKDITEEIMSGGGSRNPTPPIGRPASTPTPPQQLPSQVPEHSPVVYGTVESAHLAASTPVTAASDQKQEEKPKPDPVFQSPSTVLRLVLSGEKKEQAGQMPETAAGEPTPEPPRTSSPTSLPPLARSSLPSPMSAALSSQPLFTAEDKCELPSSKEEDAPPVPSPTSCTAASGPSLTDNSDICKKPCSVAPHDSQLISSTILINEMNGVGEKLSAKENTVGMLRQEVLPLTLELEILEHPQEELKVECTPTPIAPSMLPAFSPAPPTPPTSPPCPPVVLSAAIARSPAVATEVQRVADEGESLRTCLSKDAKEMQDKAESESDGQAEETADPQSLHSGRSPAPVQTATTAPKSWKKTKEQTRTPDEVLEAEAEPKAEEELAVDSVLEPEQEKMSQGFPSERDPSALKRGKAEEGNGEEAEPVRNGAESASEGEGGDGNSGSADSSADGLTFPFKAESWKPADTEGKKQYDREFLLDIQFMPACIQKPEGLPPISDVVLDKINQPRLSMRTLDPRILPRGPDFTPAFADFPRQTPGGRGVPLLNVGPRRSQPGQRREPRKIITVSVKEDVHLRKAENAWKPSQKRDSHADDPESIKTQELFRKVRSILNKLTPQMFNQLMKQVSALTVDTEERLKGVIDLVFEKAIDEPSFSVAYANMCRCLVTLKVPMADKPGNTVNFRKLLLNRCQKEFEKDKADDDVFEKKQKELEAASAPEERTRLHDELEEAKDKARRRSIGNIKFIGELFKLKMLTEAIMHDCVVKLLKNHDEESLECLCRLLTTIGKDLDFEKAKPRMDQYFNQMEKIVKERKTSSRIRFMLQDVIDLRLCNWVSRRADQGPKTIEQIHKEAKIEEQEEQRKVQQLMTKEKRRPGVQRVDEGGWNTVQGAKNSRVLDPSKFLKITKPTIDEKIQLVPKAQLGSWGKGSSGGAKASESDALRSSASSLNRFSPLQPPAPSGSPSATPLEFDSRRALTSRGSMGREKSDKPIPAGTARPNTFLRGSSKDLLDNQSQEEQRREMLETVKQLTGGLDAERASTEADRSKTRELAKSEMCAVPAPDKPALSEEEVERKSKSIIDEFLHINDFKEATQCIEELSAQGPLHVFVKVGVEFTLERSQITRDHMGHLLYQLVQSEKLSKQDFFKGFSETLELADDMAIDIPHIWLYLAELVTPMLKEGGISMRELIVEFSKPLLPVGRAGVLLSEILHLLCRQMSHKKVGALWREADLSWKDFLPEGEDVHHFLLEQKLDFTESEGPCSSEALSKKELSAEELSQRLEKLIMEEKADDERIFDWVEANLDESQMSSPTFLRALMTAVCKAAIIADCSTFRVDTAVIKQRVPILLKYLDSDTEKELQALYALQASIVKLDQPANLLRMFFDCLYDEEVISEDAFYKWESSKDPAEQAGKGVALKSVTAFFTWLREAEEESEDN	>sp|Q80XI3|IF4G3_MOUSE Eukaryotic translation initiation factor 4 gamma 3 OS=Mus musculus OX=10090 GN=Eif4g3 PE=1 SV=2	0	74.877	0	12	15	45	0	12	1579	174.8	5.53	114.61	12	45	15	protein metabolism;other metabolic processes;other biological processes	translational apparatus;other cell component	nucleic acid binding activity	Pf02020, Pf02847, Pf02854	[GO:0001934]; GO:0001932; GO:0031401; GO:0042327; GO:0031399; GO:0042325; GO:0051247; GO:0045937; GO:0051246; GO:0019220; GO:0010604; GO:0051173; GO:0010562; GO:0051171; GO:0060255; GO:0080090; GO:0051174; GO:0009893; GO:0031325; GO:0019222; GO:0031323; GO:0048518; GO:0048522; GO:0050789; GO:0050794; GO:0065007; GO:0008150 [GO:0003729]; GO:0003723; GO:0003676; GO:0097159; GO:0005488; GO:0003674 [GO:0003743]; GO:0008135; GO:0006413; GO:0090079; GO:0006412; GO:0044237; GO:0003676; GO:0045182; GO:0009059; GO:0019538; GO:0043043; GO:0010467; GO:0008152; GO:0009987; GO:0097159; GO:0003674; GO:0006417; GO:0043170; GO:0044249; GO:1901576; GO:0044238; GO:1901564; GO:0006518; GO:0043604; GO:1901566; GO:0008150; GO:0005488; GO:0010608; GO:0034248; GO:0051246; GO:0071704; GO:0009058; GO:0006807; GO:0043603; GO:0044271; GO:0010468; GO:0051171; GO:0060255; GO:0080090; GO:0034641; GO:0010556; GO:0019222; GO:0031326; GO:0050789; GO:0009889; GO:0031323; GO:0065007; GO:0050794 [GO:0006412]; GO:0009059; GO:0019538; GO:0043043; GO:0010467; GO:0043170; GO:0044249; GO:1901576; GO:0044238; GO:1901564; GO:0006518; GO:0043604; GO:1901566; GO:0071704; GO:0009058; GO:0044237; GO:0008152; GO:0006807; GO:0043603; GO:0044271; GO:0009987; GO:0008150; GO:0034641 [GO:0006413]; GO:0044237; GO:0006412; GO:0008152; GO:0009987; GO:0009059; GO:0019538; GO:0043043; GO:0010467; GO:0008150; GO:0043170; GO:0044249; GO:1901576; GO:0044238; GO:1901564; GO:0006518; GO:0043604; GO:1901566; GO:0071704; GO:0009058; GO:0006807; GO:0043603; GO:0044271; GO:0034641 [GO:0007283]; GO:0003006; GO:0048232; GO:0022414; GO:0032502; GO:0007276; GO:0008150; GO:0000003; GO:0048609; GO:0019953; GO:0032504; GO:0032501 [GO:0007286]; GO:0007281; GO:0048515; GO:0003006; GO:0022412; GO:0048468; GO:0007276; GO:0030154; GO:0007283; GO:0022414; GO:0032502; GO:0009987; GO:0032504; GO:0048856; GO:0048869; GO:0048609; GO:0019953; GO:0048232; GO:0008150; GO:0000003; GO:0032501 [GO:0016281]; GO:0034518; GO:0005737; GO:0140535; GO:0110165; GO:0005622; GO:0032991; GO:0005575 [GO:0043232]; GO:0043228; GO:0043229; GO:0043226; GO:0005622; GO:0110165; GO:0005575 [GO:0045202]; GO:0030054; GO:0110165; GO:0005575 [GO:0045727]; GO:0006417; GO:0010628; GO:0034250; GO:0051247; GO:0010608; GO:0034248; GO:0051246; GO:0010468; GO:0010557; GO:0051173; GO:0010604; GO:0051171; GO:0060255; GO:0080090; GO:0010556; GO:0031328; GO:0009893; GO:0019222; GO:0031326; GO:0009891; GO:0031325; GO:0048518; GO:0050789; GO:0009889; GO:0031323; GO:0048522; GO:0065007; GO:0050794; GO:0008150 [GO:0060903]; GO:0045836; GO:0060631; GO:0040020; GO:0051446; GO:0051785; GO:0090068; GO:0010564; GO:0051445; GO:0051783; GO:0045787; GO:2000243; GO:0010638; GO:0051726; GO:2000241; GO:0033043; GO:0048522; GO:0048518; GO:0051130; GO:0050794; GO:0050789; GO:0051128; GO:0065007; GO:0008150	230861	Eif4g3	mmu:230861; Q6GQV5; Q80XI3; Q80Y69; Q8BJ68; Q8BQF3; Q8C6Q3; Q8CIH0	WP307; WP310	Translation factors; mRNA processing		R-MMU-1169408	R-MMU-1169408	ISG15 antiviral mechanism	127	3	0.6	4.572	0.59	2.419	0.755	0.879	0.934	0.538	3.296	-0.74	2.19	-0.76	1.27	-0.41	-0.19	-0.1	-0.9	1.72	0.583557	0.493368	0.882438	0.20082	0.703194	0.974312	0.961503	0.917538	0.423213	0.999931	0.970015	0.999634	0.70634	0.999992	0.999889	0.999945	0.990367	0.962408	126.25	131.44	98.73	122.79	109.44	92.89	123.2	110.88	135.49	20.5562	23.1444	20.3401	22.4305	21.5903	21.402	21.4152	20.3411	22.2986	28	314	19.8	176.9	78.9	59.4	89.5	16.3	172.9	44.2	19.36	48.09	19.84	30.5	59.92	64.27	103.88	28.99	35.64	33.36	3	3	3	3	3	3	3	3	3	5	28.6	33.5	22.6	320.7	137.1	409.8	20.2	21.8	14.7	180.7	150.8	268.2	84.5	80.6	19	18.1	90	60.7	364.7	91.4	43.9	16.7	15.5	25.8	87.5	181.7	176.6	72.5	30.1	45.2	40.9	45.8	425836	755077	281104	8.15556e+06	3.06091e+06	1.00805e+07	211284	366530	141294	4.53667e+06	4.45067e+06	7.61407e+06	2.07676e+06	2.04127e+06	221723	204608	2.89896e+06	1.65498e+06	8.50666e+06	1.68043e+06	627726	222523		202410	1.77397e+06	4.50407e+06	4.04288e+06	1.83899e+06	630311	1.15826e+06	824985	1.11601e+06	1.25971e+06	1.47891e+06	997396	1.41401e+07	6.04459e+06	1.80698e+07	892076	961485	646758	7.96768e+06	6.64972e+06	1.18229e+07	3.72396e+06	3.55479e+06	836111	797653	3.96876e+06	2.67641e+06	1.60811e+07	4.02839e+06	1.93735e+06	736138	684643	1.13591e+06	3.85937e+06	8.01107e+06	7.78746e+06	3.19596e+06	1.32587e+06	1.99171e+06	1.80308e+06	2.01753e+06	1	3	1	7	6	8	1	1	1	6	4	5	3	5	1	1	4	5	3	4	2	1		1	5	7	7	4	3	3	3	3	High	Peak Found	Peak Found	High	High	High	Peak Found	Peak Found	High	High	High	High	Peak Found	Peak Found	Peak Found	Peak Found	Peak Found	High	Peak Found	Peak Found	High	Peak Found	n/a	Peak Found	High	High	High	High	High	High	High	High	High	Peak Found	Peak Found	High	High	High	Peak Found	Peak Found	High	High	High	High	Peak Found	Peak Found	Peak Found	Peak Found	Peak Found	High	Peak Found	Peak Found	High	Peak Found	n/a	Peak Found	High	High	High	High	High	High	High	High	High	High	High	High	Peak Found	High	High	Peak Found	High	High	1	0		0
FALSE		High	None	4896	7788353013048048454	A0A0N4SVL0	Eukaryotic translation initiation factor 4 gamma, 3 OS=Mus musculus OX=10090 GN=Eif4g3 PE=1 SV=2	MKKIRPHRPSPATEKGAASPGEGDRDPPPPAHEDIAVKGSAAAAGTGPGTGAAAAAAVPPPHPAAAAAAAAVAAAAAPPHPNIRALQTPAPQQIPRGPVQQPLEDRLFPPTVSAVYSTVTQVARQPGPPTPAPYSAHEISKGLPSLAATPPGHASSPGLSQTPYPSGQNAGPATLVYPQAPQTMNSQPQARSPFFQRPQIQPPRAAIPNSSPSIRPGVQTPTAVYQANQHIMMVNHLPMPYPVTQGHQYCIPQYRHSGPPYVGPPQQYPVQPPGPGPFYPGPGPGDFANAYGTPFYPSQPVYQSAPIIVPTQQQPPPAKREKKTIRIRDPNQGGKDITEEIMSGGGSRNPTPPIGRPASTPTPPQQLPSQVPEHSPVVYGTVESAHLAASTPVTAASDQKQEEKPKPDPVFQSPSTVLRLVLSGEKKEQAGQMPETAAGEPTPEPPRTSSPTSLPPLARSSLPSPMSAALSSQPLFTAEDKCELPSSKEEDAPPVPSPTSCTAASGPSLTDNSDICKKPCSVAPHDSQLISSTILINEMNGVGEKLSAKENTVGMLRQEVLPLTLELEILEHPQEELKVECTPTPIAPSMLPAFSPAPPTPPTSPPCPPVVLSAAIARSPAVATEVQRVADEGESLRTCLSKDAKEMQDKAESESDGQAEETADPQSLHSGRSPAPVQTATTAPKSWKKTKEQTRTPDEVLEAEAEPKAEEELAVDSVLEPEQEKMSQGFPSERDPSALKRGKAEEGNGEEAEPVRNGAESASEGEGGDGNSGSADSSADGLTFPFKAESWKPADTEGKKQYDREFLLDIQFMPACIQKPEGLPPISDVVLDKINQPRLSMRTLDPRILPRGPDFTPAFADFPRQTPGGRGVPLLNVGPRRSQPGQRREPRKIITVSVKEDVHLRKAENAWKPSQKRDSHADDPESIKTQELFRKVRSILNKLTPQMFNQLMKQVSALTVDTEERLKGVIDLVFEKAIDEPSFSVAYANMCRCLVTLKVPMADKPGNTVNFRKLLLNRCQKEFEKDKADDDVFEKKQKELEAASAPEERTRLHDELEEAKDKARRRSIGNIKFIGELFKLKMLTEAIMHDCVVKLLKNHDEESLECLCRLLTTIGKDLDFEKAKPRMDQYFNQMEKIVKERKTSSRIRFMLQDVIDLRLCNWVSRRADQGPKTIEQIHKEAKIEEQEEQRKVQQLMTKEKRRPGVQRVDEGGWNTVQGAKNSRVLDPSKFLKITKPTIDEKIQLVPKAQLGSWGKGSSGGAKASESDALRSSASSLNRFSPLQPPAPSGSPSATPLEFDSRRALTSRGSMGREKSDKPIPAGTARPNTFLRGSSKDLLDNQSQEEQRREMLETVKQLTGGLDAERASTEADRSKTRELAKSEMCAVPAPDKPALSEEEVERKSKSIIDEFLHINDFKEATQCIEELSAQGPLHVFVKVGVEFTLERSQITRDHMGHLLYQLVQSEKLSKQDFFKGFSETLELADDMAIDIPHIWLYLAELVTPMLKGGGISMRELIVEFSKPLLPVGRAGVLLSEILHLLCRQMSHKKVGALWREADLSWKDFLPEGEDVHHFLLEQKLDFTESEGPCSSEALSKKELSAEELSQRLEKLIMEEKADDERIFDWVEANLDESQMSSPTFLRALMTAVCKAAIIADCSTFRVDTAVIKQRVPILLKYLDSDTEKELQALYALQASIVKLDQPANLLRMFFDCLYDEEVISEDAFYKWESSKDPAEQAGKGVALKSVTAFFTWLREAEEESEDN	>tr|A0A0N4SVL0|A0A0N4SVL0_MOUSE Eukaryotic translation initiation factor 4 gamma, 3 OS=Mus musculus OX=10090 GN=Eif4g3 PE=1 SV=2	0	74.877	0	10	15	45	0	12	1762	192.7	5.81	114.61	10	45	15	protein metabolism;other metabolic processes		nucleic acid binding activity	Pf02020, Pf02847, Pf02854	[GO:0003723]; GO:0003676; GO:0097159; GO:0005488; GO:0003674 [GO:0003743]; GO:0008135; GO:0006413; GO:0090079; GO:0006412; GO:0044237; GO:0003676; GO:0045182; GO:0009059; GO:0019538; GO:0043043; GO:0010467; GO:0008152; GO:0009987; GO:0097159; GO:0003674; GO:0006417; GO:0043170; GO:0044249; GO:1901576; GO:0044238; GO:1901564; GO:0006518; GO:0043604; GO:1901566; GO:0008150; GO:0005488; GO:0010608; GO:0034248; GO:0051246; GO:0071704; GO:0009058; GO:0006807; GO:0043603; GO:0044271; GO:0010468; GO:0051171; GO:0060255; GO:0080090; GO:0034641; GO:0010556; GO:0019222; GO:0031326; GO:0050789; GO:0009889; GO:0031323; GO:0065007; GO:0050794		Eif4g3	A0A0N4SVL0							52	0	0.6	4.572	0.59	2.419	0.755	0.879	0.934	0.538	3.296	-0.74	2.19	-0.76	1.27	-0.41	-0.19	-0.1	-0.9	1.72	0.583557	0.493368	0.882438	0.20082	0.703194	0.974312	0.961503	0.917538	0.423213	0.999931	0.970015	0.999634	0.70634	0.999992	0.999889	0.999945	0.990367	0.962408	126.25	131.44	98.73	122.79	109.44	92.89	123.2	110.88	135.49	20.5562	23.1444	20.3401	22.4305	21.5903	21.402	21.4152	20.3411	22.2986	28	314	19.8	176.9	78.9	59.4	89.5	16.3	172.9	44.2	19.36	48.09	19.84	30.5	59.92	64.27	103.88	28.99	35.64	33.36	3	3	3	3	3	3	3	3	3	5	28.6	33.5	22.6	320.7	137.1	409.8	20.2	21.8	14.7	180.7	150.8	268.2	84.5	80.6	19	18.1	90	60.7	364.7	91.4	43.9	16.7	15.5	25.8	87.5	181.7	176.6	72.5	30.1	45.2	40.9	45.8	425836	755077	281104	8.15556e+06	3.06091e+06	1.00805e+07	211284	366530	141294	4.53667e+06	4.45067e+06	7.61407e+06	2.07676e+06	2.04127e+06	221723	204608	2.89896e+06	1.65498e+06	8.50666e+06	1.68043e+06	627726	222523		202410	1.77397e+06	4.50407e+06	4.04288e+06	1.83899e+06	630311	1.15826e+06	824985	1.11601e+06	1.25971e+06	1.47891e+06	997396	1.41401e+07	6.04459e+06	1.80698e+07	892076	961485	646758	7.96768e+06	6.64972e+06	1.18229e+07	3.72396e+06	3.55479e+06	836111	797653	3.96876e+06	2.67641e+06	1.60811e+07	4.02839e+06	1.93735e+06	736138	684643	1.13591e+06	3.85937e+06	8.01107e+06	7.78746e+06	3.19596e+06	1.32587e+06	1.99171e+06	1.80308e+06	2.01753e+06	1	3	1	7	6	8	1	1	1	6	4	5	3	5	1	1	4	5	3	4	2	1		1	5	7	7	4	3	3	3	3	High	Peak Found	Peak Found	High	High	High	Peak Found	Peak Found	High	High	High	High	Peak Found	Peak Found	Peak Found	Peak Found	Peak Found	High	Peak Found	Peak Found	High	Peak Found	n/a	Peak Found	High	High	High	High	High	High	High	High	High	Peak Found	Peak Found	High	High	High	Peak Found	Peak Found	High	High	High	High	Peak Found	Peak Found	Peak Found	Peak Found	Peak Found	High	Peak Found	Peak Found	High	Peak Found	n/a	Peak Found	High	High	High	High	High	High	High	High	High	High	High	High	Peak Found	High	High	Peak Found	High	High	1	0		0
FALSE		High	None	2003	306305166005042524	F6ZHD8	1,4-alpha-glucan branching enzyme OS=Mus musculus OX=10090 GN=Gbe1 PE=1 SV=2	MAAPAAPAAGETGPDARLEAALADVPELARLLEIDPYLKPFAADFQRRYKKFSQVLHDIGENEGGIDKFSRGYESFGIHRCSDGGIYCKEWAPGAEGVFLTGEFSGWNPFSHPYKKLEYGKWELYIPPKQNKSPLIPHGSKLKVVITSKSGEILYRISPWAKYVVRENNNVNYDWIHWAPEDPYKFKHSRPKKPRSLRIYESHVGISSHEGKIASYKHFTSNVLPRIKDLGYNCIQLMAIMEHAYYASFGYQITSFFAASSRYGTPEELKELVDTAHSMGIVVLLDVVHSHASKNSEDGLNMFDGTDSCYFHSGPRGTHDLWDSRLFIYSSWEVLRFLLSNIRWWLEEYCFDGFRFDGVTSMLYHHHGMGQGFSGDYNEYFGLQVDEDALIYLMLANHLAHTLYPDSITIAEDVSGMPALCSPTSQGGGGFDYRLAMAIPDKWIQLLKEFKDEDWNMGNIVYTLTNRRYLEKCVAYAESHDQALVGDKTLAFWLMDAEMYTNMSVLAPFTPVIDRGIQLHKMIRLITHGLGGEGYLNFMGNEFGHPEWLDFPRKGNNESYHYARRQFNLTDDDLLRYKFLNNFDRDMNRLEERCGWLSAPQAYVSEKHEANKTITFERAGLLFIFNFHPSKSYTDYRVGTATPGTFKIVLDSDAAEYGGHQRLDHNTNYFAEAFEHNGRPYSLLVYIPSRVALILQNVDLQN	>tr|F6ZHD8|F6ZHD8_MOUSE 1,4-alpha-glucan branching enzyme OS=Mus musculus OX=10090 GN=Gbe1 PE=1 SV=2	0	74.848	0	19	11	39	0	11	702	80.3	6.38	120.43	19	39	11	other metabolic processes		other molecular function	Pf00128, Pf02806, Pf02922	[GO:0003844]; GO:0016758; GO:0016757; GO:0016740; GO:0003824; GO:0003674 [GO:0004553]; GO:0016798; GO:0016787; GO:0003824; GO:0003674 [GO:0005978]; GO:0005977; GO:0009250; GO:0006112; GO:0044042; GO:0000271; GO:0015980; GO:0005976; GO:0009059; GO:0016051; GO:0006091; GO:0005975; GO:0043170; GO:0044249; GO:1901576; GO:0044237; GO:0044238; GO:0071704; GO:0009058; GO:0008152; GO:0009987; GO:0008150 [GO:0043169]; GO:0043167; GO:0005488; GO:0003674 [GO:0102752]; GO:0016758; GO:0016757; GO:0016740; GO:0003824; GO:0003674		Gbe1	F6ZHD8							38	0	3.542	0.392	0.791	0.359	3.953	0.456	0.553	0.575	0.366	1.82	-1.35	-0.34	-1.48	1.98	-1.13	-0.85	-0.8	-1.45	0.0426776	0.292871	0.550633	0.0438037	0.173289	0.306449	0.518387	0.659677	0.275031	0.297839	0.847109	0.985665	0.296087	0.683027	0.879929	0.999945	0.961171	0.858243	99.33	122.73	110.21	119.51	120.75	129.08	124.18	114.09	130.11	23.9937	21.7495	22.3671	22.0293	23.6403	22.0437	21.7594	21.7503	21.7033	393.3	24.6	53.3	41.1	283.3	40.2	32.6	19	26.8	85.7	30.15	93.12	51.43	58.26	31.51	21.86	55.65	26.86	23.04	42.68	3	3	3	3	3	3	3	3	3	5	227.1	402.8	414.5	89.7	15.2	25.2	54.6	28	85.6	42.1	12.3	52.1	290.1	215.3	405.2	47.9	41.2	30.6	79.7	32.5	33.4	19.4	29.3	18.4	27.5	28	18	88.1	143.2	40.2	87.8	75	8.54063e+06	1.60408e+07	1.37003e+07	2.53848e+06	48522.5	522148	2.40607e+06	1.12283e+06	3.84243e+06	986869		1.65182e+06	1.00717e+07	7.06096e+06	1.5601e+07	1.57884e+06	1.31964e+06	978653	2.15326e+06	483118	546555	524148	1.09145e+06	111046	410993	522320	257482	3.10384e+06	5.19558e+06	1.29078e+06	3.00356e+06	2.56897e+06	1.26072e+07	2.2356e+07	2.30084e+07	4.97709e+06	846386	1.39999e+06	3.02864e+06	1.55465e+06	4.75238e+06	2.33566e+06	685185	2.89437e+06	1.61026e+07	1.19516e+07	2.24896e+07	2.65802e+06	2.28707e+06	1.69812e+06	4.42166e+06	1.80271e+06	1.8519e+06	1.07879e+06	1.62687e+06	1.02276e+06	1.52414e+06	1.55337e+06	997253	4.89028e+06	7.95039e+06	2.23291e+06	4.87228e+06	4.16022e+06	8	10	10	3	1	4	5	6	3	3		3	9	8	10	4	2	4	4	2	2	3	5	3	2	3	2	7	9	3	7	5	High	High	High	Peak Found	Peak Found	Peak Found	Peak Found	Peak Found	High	Peak Found	n/a	Peak Found	High	High	High	Peak Found	Peak Found	Peak Found	Peak Found	Peak Found	Peak Found	Peak Found	Peak Found	Peak Found	Peak Found	Peak Found	Peak Found	Peak Found	High	Peak Found	High	High	High	High	High	Peak Found	Peak Found	Peak Found	Peak Found	Peak Found	High	Peak Found	n/a	Peak Found	High	High	High	Peak Found	Peak Found	Peak Found	Peak Found	Peak Found	Peak Found	Peak Found	Peak Found	Peak Found	Peak Found	Peak Found	Peak Found	Peak Found	High	Peak Found	High	High	High	Peak Found	High	Peak Found	High	Peak Found	Peak Found	Peak Found	Peak Found	High	1	0		0
FALSE		High	None	2003	864453218573144220	G3UW30	1,4-alpha-glucan branching enzyme OS=Mus musculus OX=10090 GN=Gbe1 PE=1 SV=1	MAAPAAPAAGETGPDARLEAALADVPELARLLEIDPYLKPFAADFQRRYKKFSQVLHDIGENEGGIDKFSRGYESFGIHRCSDGGIYCKEWAPGAEGVFLTGEFSGWNPFSHPYKKLEYGKWELYIPPKQNKSPLIPHGSKLKVVITSKSGEILYRISPWAKYVVRENNNVNYDWIHWAPEDPYKFKHSRPKKPRSLRIYESHVGISSHEGKIASYKHFTSNVLPRIKDLGYNCIQLMAIMEHAYYASFGYQITSFFAASSRYGTPEELKELVDTAHSMGIVVLLDVVHSHASKNSEDGLNMFDGTDSCYFHSGPRGTHDLWDSRLFIYSSWEVLRFLLSNIRWWLEEYCFDGFRFDGVTSMLYHHHGMGQGFSGDYNEYFGLQVDEDALIYLMLANHLAHTLYPDSITIAEDVSGMPALCSPTSQGGGGFDYRLAMAIPDKWIQLLKEFKDEDWNMGNIVYTLTNRRYLEKCVAYAESHDQALVGDKTLAFWLMDAEMYTNMSVLAPFTPVIDRGIQLHKMIRLITHGLGGEGYLNFMGNEFGHPEWLDFPRKGNNESYHYARRQFNLTDDDLLRYKFLNNFDRDMNRLEERCGWLSAPQAYVSEKHEANKTITFERAGLLFIFNFHPSKSYTDYRVGTATPGKYPFLCQCMCLLRCNI	>tr|G3UW30|G3UW30_MOUSE 1,4-alpha-glucan branching enzyme OS=Mus musculus OX=10090 GN=Gbe1 PE=1 SV=1	0	74.848	0	20	11	39	0	11	660	75.6	6.55	120.43	20	39	11	other metabolic processes		other molecular function	Pf00128, Pf02806, Pf02922	[GO:0003844]; GO:0016758; GO:0016757; GO:0016740; GO:0003824; GO:0003674 [GO:0004553]; GO:0016798; GO:0016787; GO:0003824; GO:0003674 [GO:0005978]; GO:0005977; GO:0009250; GO:0006112; GO:0044042; GO:0000271; GO:0015980; GO:0005976; GO:0009059; GO:0016051; GO:0006091; GO:0005975; GO:0043170; GO:0044249; GO:1901576; GO:0044237; GO:0044238; GO:0071704; GO:0009058; GO:0008152; GO:0009987; GO:0008150 [GO:0043169]; GO:0043167; GO:0005488; GO:0003674 [GO:0102752]; GO:0016758; GO:0016757; GO:0016740; GO:0003824; GO:0003674		Gbe1	G3UW30							38	0	3.542	0.392	0.791	0.359	3.953	0.456	0.553	0.575	0.366	1.82	-1.35	-0.34	-1.48	1.98	-1.13	-0.85	-0.8	-1.45	0.0426776	0.292871	0.550633	0.0438037	0.173289	0.306449	0.518387	0.659677	0.275031	0.297839	0.847109	0.985665	0.296087	0.683027	0.879929	0.999945	0.961171	0.858243	99.33	122.73	110.21	119.51	120.75	129.08	124.18	114.09	130.11	23.9937	21.7495	22.3671	22.0293	23.6403	22.0437	21.7594	21.7503	21.7033	393.3	24.6	53.3	41.1	283.3	40.2	32.6	19	26.8	85.7	30.15	93.12	51.43	58.26	31.51	21.86	55.65	26.86	23.04	42.68	3	3	3	3	3	3	3	3	3	5	227.1	402.8	414.5	89.7	15.2	25.2	54.6	28	85.6	42.1	12.3	52.1	290.1	215.3	405.2	47.9	41.2	30.6	79.7	32.5	33.4	19.4	29.3	18.4	27.5	28	18	88.1	143.2	40.2	87.8	75	8.54063e+06	1.60408e+07	1.37003e+07	2.53848e+06	48522.5	522148	2.40607e+06	1.12283e+06	3.84243e+06	986869		1.65182e+06	1.00717e+07	7.06096e+06	1.5601e+07	1.57884e+06	1.31964e+06	978653	2.15326e+06	483118	546555	524148	1.09145e+06	111046	410993	522320	257482	3.10384e+06	5.19558e+06	1.29078e+06	3.00356e+06	2.56897e+06	1.26072e+07	2.2356e+07	2.30084e+07	4.97709e+06	846386	1.39999e+06	3.02864e+06	1.55465e+06	4.75238e+06	2.33566e+06	685185	2.89437e+06	1.61026e+07	1.19516e+07	2.24896e+07	2.65802e+06	2.28707e+06	1.69812e+06	4.42166e+06	1.80271e+06	1.8519e+06	1.07879e+06	1.62687e+06	1.02276e+06	1.52414e+06	1.55337e+06	997253	4.89028e+06	7.95039e+06	2.23291e+06	4.87228e+06	4.16022e+06	8	10	10	3	1	4	5	6	3	3		3	9	8	10	4	2	4	4	2	2	3	5	3	2	3	2	7	9	3	7	5	High	High	High	Peak Found	Peak Found	Peak Found	Peak Found	Peak Found	High	Peak Found	n/a	Peak Found	High	High	High	Peak Found	Peak Found	Peak Found	Peak Found	Peak Found	Peak Found	Peak Found	Peak Found	Peak Found	Peak Found	Peak Found	Peak Found	Peak Found	High	Peak Found	High	High	High	High	High	Peak Found	Peak Found	Peak Found	Peak Found	Peak Found	High	Peak Found	n/a	Peak Found	High	High	High	Peak Found	Peak Found	Peak Found	Peak Found	Peak Found	Peak Found	Peak Found	Peak Found	Peak Found	Peak Found	Peak Found	Peak Found	Peak Found	High	Peak Found	High	High	High	Peak Found	High	Peak Found	High	Peak Found	Peak Found	Peak Found	Peak Found	High	1	0		0
FALSE		High	None	6370	-6133950953684473121	A0A0A6YX70	Serine (or cysteine) peptidase inhibitor, clade C (antithrombin), member 1 (Fragment) OS=Mus musculus OX=10090 GN=Serpinc1 PE=1 SV=1	MYSPGAGSGAAGERKLCLLSLLLIGALGCAICHGNPVDDICIAKPRDIPVNPLCIYRSPGKKATEEDGSEQKVPEATNRRVWELSKANSRFATNFYQHLADSKNDND	>tr|A0A0A6YX70|A0A0A6YX70_MOUSE Serine (or cysteine) peptidase inhibitor, clade C (antithrombin), member 1 (Fragment) OS=Mus musculus OX=10090 GN=Serpinc1 PE=1 SV=1	0	74.827	0	53	11	81	0	11	107	11.6	7.18	242.17	53	81	11							Serpinc1	A0A0A6YX70							0	0	0.704	0.351	0.731	1.222	1.62	3.909	0.88	0.251	0.877	-0.51	-1.51	-0.45	0.29	0.7	1.97	-0.18	-1.99	-0.19	0.854091	0.296452	0.544164	0.950446	0.724194	0.154515	0.995017	0.967052	0.881561	0.999931	0.849816	0.985665	0.999828	0.999992	0.661655	0.999945	0.995751	0.999885	114.59	144.96	123.36	130.76	116.62	124.92	128.21	125.26	129.17	24.389	23.5861	24.3348	24.5806	24.8343	25.7113	23.9218	23.6844	24.3015	96.5	9.2	59.1	107.2	160.2	319.8	53.6	10.8	87	96.4	47.49	112.33	48.76	52.27	8.32	35.94	135.22	39.48	46.12	35.86	3	3	3	3	3	3	3	3	3	5	30.2	86.9	83	51	7.9	7.7	30.6	83.8	50.8	69.3	92.2	182.7	137.8	134.8	156.7	296.7	275	139.5	517.8	42.5	46.1	9.3	9.8	4.3	45.2	74.8	118	44.3	96	82.9	124	68.4	3.81457e+06	1.25579e+07	9.93526e+06	5.97182e+06	524265	558860	5.79082e+06	1.56302e+07	9.12553e+06	8.16028e+06	1.30558e+07	2.42903e+07	1.78804e+07	1.64569e+07	2.22502e+07	4.29037e+07	4.46125e+07	2.00539e+07	5.80155e+07	3.77341e+06	3.8578e+06	1.39828e+06	1.49712e+06		4.53231e+06	8.64336e+06	1.26221e+07	6.27922e+06	1.2971e+07	1.2034e+07	1.60844e+07	9.42552e+06	6.19692e+06	1.78356e+07	1.70371e+07	1.04763e+07	1.62901e+06	1.57681e+06	6.28249e+06	1.72041e+07	1.04349e+07	1.42302e+07	1.89186e+07	3.75043e+07	2.82829e+07	2.76761e+07	3.21802e+07	6.0911e+07	5.64547e+07	2.86367e+07	1.06299e+08	8.73437e+06	9.46868e+06	1.90884e+06	2.01619e+06	872805	9.28407e+06	1.53531e+07	2.42195e+07	9.10136e+06	1.97161e+07	1.70237e+07	2.54501e+07	1.40476e+07	4	5	6	7	3	2	5	8	5	8	7	6	9	8	8	11	10	8	7	6	4	5	4		6	6	6	9	6	7	6	5	High	High	Peak Found	High	Peak Found	Peak Found	High	High	High	High	High	High	High	High	High	High	High	High	Peak Found	High	High	Peak Found	Peak Found	n/a	High	Peak Found	Peak Found	High	High	High	High	High	High	High	Peak Found	High	Peak Found	Peak Found	High	High	High	High	High	High	High	High	High	High	High	High	Peak Found	High	High	Peak Found	Peak Found	n/a	High	Peak Found	Peak Found	High	High	High	High	High	High	High	High	High	High	High	High	Peak Found	High	High	1	0		0
FALSE		High	Master Protein	10	-9204627353429989249	A0A0R4J0B6	ATP binding cassette subfamily G member 2 (Junior blood group) OS=Mus musculus OX=10090 GN=Abcg2 PE=1 SV=1	MSSSNDHVLVPMSQRNNNGLPRMNSRAVRTLAEGDVLSFHHITYRVKVKSGFLVRKTVEKEILSDINGIMKPGLNAILGPTGGGKSSLLDVLAARKDPKGLSGDVLINGAPQPAHFKCCSGYVVQDDVVMGTLTVRENLQFSAALRLPTTMKNHEKNERINTIIKELGLEKVADSKVGTQFIRGISGGERKRTSIGMELITDPSILFLDEPTTGLDSSTANAVLLLLKRMSKQGRTIIFSIHQPRYSIFKLFDSLTLLASGKLVFHGPAQKALEYFASAGYHCEPYNNPADFFLDVINGDSSAVMLNREEQDNEANKTEEPSKGEKPVIENLSEFYINSAIYGETKAELDQLPGAQEKKGTSAFKEPVYVTSFCHQLRWIARRSFKNLLGNPQASVAQLIVTVILGLIIGAIYFDLKYDAAGMQNRAGVLFFLTTNQCFSSVSAVELFVVEKKLFIHEYISGYYRVSSYFFGKVMSDLLPMRFLPSVIFTCILYFMLGLKKTVDAFFIMMFTLIMVAYTASSMALAIATGQSVVSVATLLMTIAFVFMMLFSGLLVNLRTIGPWLSWLQYFSIPRYGFTALQYNEFLGQEFCPGFNVTDNSTCVNSYAICTGNEYLINQGIELSPWGLWKNHVALACMIIIFLTIAYLKLLFLKKYS	>tr|A0A0R4J0B6|A0A0R4J0B6_MOUSE ATP binding cassette subfamily G member 2 (Junior blood group) OS=Mus musculus OX=10090 GN=Abcg2 PE=1 SV=1	0	74.821	0	23	14	61	0	14	657	73	8.54	193.82	23	61	14	cell organization and biogenesis;other metabolic processes;transport;developmental processes;other biological processes	plasma membrane;other membranes	transporter activity;cytoskeletal activity;other molecular function	Pf00005, Pf01061, Pf19055	[GO:0005524]; GO:0032559; GO:0035639; GO:0030554; GO:0032555; GO:0043168; GO:1901265; GO:0017076; GO:0032553; GO:0043167; GO:0097159; GO:0000166; GO:0097367; GO:0005488; GO:1901363; GO:0003674; GO:0036094 [GO:0008092]; GO:0005515; GO:0005488; GO:0003674 [GO:0008514]; GO:0022857; GO:0015711; GO:0005215; GO:0055085; GO:0071702; GO:0003674; GO:0006810; GO:0009987; GO:0051234; GO:0008150; GO:0051179 [GO:0008559]; GO:0042910; GO:0140359; GO:0022857; GO:0042908; GO:0042626; GO:0005215; GO:0055085; GO:0006810; GO:0015399; GO:0140657; GO:0003674; GO:0009987; GO:0051234; GO:0022804; GO:0008150; GO:0051179 [GO:0010039]; GO:0010038; GO:0010035; GO:0042221; GO:0050896; GO:0008150 [GO:0015562]; GO:0022857; GO:0005215; GO:0055085; GO:0003674; GO:0006810; GO:0009987; GO:0051234; GO:0008150; GO:0051179 [GO:0015747]; GO:0015711; GO:0071705; GO:0071702; GO:0006810; GO:0051234; GO:0051179; GO:0008150 [GO:0019389]; GO:0016137; GO:1901657; GO:1901135; GO:0071704; GO:0008152; GO:0008150 [GO:0032496]; GO:0002237; GO:0033993; GO:1901700; GO:0010033; GO:0043207; GO:0009617; GO:0042221; GO:0009605; GO:0009607; GO:0051707; GO:0050896; GO:0044419; GO:0008150 [GO:0032868]; GO:0043434; GO:0009725; GO:1901652; GO:0009719; GO:0010033; GO:0010243; GO:1901700; GO:0050896; GO:0042221; GO:1901698; GO:0008150 [GO:0042887]; GO:0022857; GO:0042886; GO:0005215; GO:0055085; GO:0071705; GO:0003674; GO:0006810; GO:0009987; GO:0051234; GO:0008150; GO:0051179 [GO:0051593]; GO:0010243; GO:0014070; GO:0033273; GO:1901700; GO:0010033; GO:1901698; GO:0007584; GO:0042221; GO:0031667; GO:0050896; GO:0009991; GO:0008150; GO:0009605 [GO:0060136]; GO:0048609; GO:0007565; GO:0009792; GO:0022414; GO:0032504; GO:0044703; GO:0044706; GO:0009790; GO:0008150; GO:0000003; GO:0032501; GO:0007275; GO:0048856; GO:0032502 [GO:0065003]; GO:0022607; GO:0043933; GO:0016043; GO:0044085; GO:0071840; GO:0009987; GO:0008150 [GO:0071392]; GO:0032355; GO:0071396; GO:0071407; GO:1901701; GO:0014070; GO:0033993; GO:1901700; GO:0071310; GO:0070887; GO:0010033; GO:0042221; GO:0051716; GO:0050896; GO:0009987; GO:0008150 [GO:0071549]; GO:0071385; GO:0071548; GO:1901655; GO:0051384; GO:0071384; GO:1901654; GO:1901701; GO:0031960; GO:0071383; GO:0010033; GO:1901700; GO:0070887; GO:0048545; GO:0032870; GO:0071396; GO:0071407; GO:0042221; GO:0051716; GO:0009725; GO:0014070; GO:0033993; GO:0071310; GO:0071495; GO:0050896; GO:0009987; GO:0009719; GO:0008150 [GO:0097744]; GO:0097254; GO:0003014; GO:0007588; GO:0003008; GO:0032501; GO:0008150 [GO:0098591]; GO:0009897; GO:0016324; GO:0098552; GO:0005886; GO:0009986; GO:0098590; GO:0045177; GO:0110165; GO:0016020; GO:0071944; GO:0005575 [GO:1904479]; GO:0051051; GO:0060457; GO:1904478; GO:0048519; GO:0051049; GO:0044058; GO:0051241; GO:0050789; GO:0032879; GO:0044057; GO:0051239; GO:0065007; GO:0008150 [GO:1904612]; GO:0014070; GO:0010033; GO:0042221; GO:0050896; GO:0008150 [GO:1990961]; GO:0046618; GO:0140115; GO:0098754; GO:0042908; GO:0055085; GO:0140352; GO:0008150; GO:0009636; GO:0006810; GO:0009987; GO:0042221; GO:0051234; GO:0050896; GO:0051179		Abcg2	A0A0R4J0B6; mmu:26357							158	0	0.294	0.276	0.133	8.136	1.059	0.22	0.162	0.169	0.222	-1.77	-1.86	-2.91	3.02	0.08	-2.19	-2.62	-2.56	-2.17	0.327045	0.235344	0.063012	0.00374888	0.931812	0.0637176	0.062356	0.522589	0.152692	0.891704	0.782851	0.469515	0.0536517	0.999992	0.414131	0.402365	0.959967	0.717278	145.49	126.79	132.82	86.21	89.02	133.78	140.82	139.98	136.75	27.5154	23.5032	23.1135	26.4936	24.5582	23.5468	23.1244	23.1378	23.2603	591.7	14.2	2.6	274.1	60.9	12.2	5.2	3.5	7.6	28	13.45	12.5	21.77	19	3.97	27.62	70.02	65.17	25.69	11.91	3	3	3	3	3	3	3	3	3	5	534.9	602.3	698.7	14.4	17.7	14.2	3.2	2.6	2.1	357.2	279	248.5	58.5	62	63.1	12.2	12.4	19.3	10.5	2.2	5.3	3.6	8.8	2.7	11.1	7.7	6.9	28.5	26.5	30.3	22.6	30.7	1.60837e+08	1.89955e+08	1.83385e+08	3.42546e+06	3.77152e+06	3.25304e+06	726676	611022	322848	9.09683e+07	8.60202e+07	7.1534e+07	1.61403e+07	1.6238e+07	1.92284e+07	3.40774e+06	3.78965e+06	5.6864e+06	1.96965e+06	81084.9	679564	764834	3.24727e+06	236991	2.25229e+06	1.58264e+06	1.36546e+06	8.46447e+06	7.54257e+06	9.30797e+06	6.12339e+06	9.20097e+06	2.35357e+08	2.64995e+08	3.0743e+08	6.35009e+06	7.77709e+06	6.2653e+06	1.40816e+06	1.14433e+06	906457	1.57139e+08	1.22761e+08	1.0935e+08	2.57349e+07	2.72963e+07	2.77792e+07	5.36872e+06	5.46564e+06	8.499e+06	4.61618e+06	954260	2.3483e+06	1.58514e+06	3.85965e+06	1.1892e+06	4.87904e+06	3.39056e+06	3.05759e+06	1.25526e+07	1.16748e+07	1.33199e+07	9.95558e+06	1.35254e+07	5	7	5	6	5	5	2	3	3	13	12	13	9	8	10	5	3	5	2	2	1	1	2	2	7	3	5	8	8	9	7	9	Peak Found	Peak Found	Peak Found	High	Peak Found	Peak Found	Peak Found	Peak Found	Peak Found	High	High	High	High	High	High	Peak Found	High	High	Peak Found	Peak Found	Peak Found	Peak Found	Peak Found	Peak Found	Peak Found	Peak Found	Peak Found	High	High	High	High	High	Peak Found	Peak Found	Peak Found	High	Peak Found	Peak Found	Peak Found	Peak Found	Peak Found	High	High	High	High	High	High	Peak Found	High	High	Peak Found	Peak Found	Peak Found	Peak Found	Peak Found	Peak Found	Peak Found	Peak Found	Peak Found	High	High	High	High	High	Peak Found	High	Peak Found	High	High	High	Peak Found	Peak Found	Peak Found	High	1	0		0
FALSE		High	Master Protein Candidate	10	-4990832941518618163	Q7TMS5	Broad substrate specificity ATP-binding cassette transporter ABCG2 OS=Mus musculus OX=10090 GN=Abcg2 PE=1 SV=1	MSSSNDHVLVPMSQRNNNGLPRTNSRAVRTLAEGDVLSFHHITYRVKVKSGFLVRKTVEKEILSDINGIMKPGLNAILGPTGGGKSSLLDVLAARKDPKGLSGDVLINGAPQPAHFKCCSGYVVQDDVVMGTLTVRENLQFSAALRLPTTMKNHEKNERINTIIKELGLEKVADSKVGTQFIRGISGGERKRTSIGMELITDPSILFLDEPTTGLDSSTANAVLLLLKRMSKQGRTIIFSIHQPRYSIFKLFDSLTLLASGKLVFHGPAQKALEYFASAGYHCEPYNNPADFFLDVINGDSSAVMLNREEQDNEANKTEEPSKGEKPVIENLSEFYINSAIYGETKAELDQLPGAQEKKGTSAFKEPVYVTSFCHQLRWIARRSFKNLLGNPQASVAQLIVTVILGLIIGAIYFDLKYDAAGMQNRAGVLFFLTTNQCFSSVSAVELFVVEKKLFIHEYISGYYRVSSYFFGKVMSDLLPMRFLPSVIFTCVLYFMLGLKKTVDAFFIMMFTLIMVAYTASSMALAIATGQSVVSVATLLMTIAFVFMMLFSGLLVNLRTIGPWLSWLQYFSIPRYGFTALQYNEFLGQEFCPGFNVTDNSTCVNSYAICTGNEYLINQGIELSPWGLWKNHVALACMIIIFLTIAYLKLLFLKKYS	>sp|Q7TMS5|ABCG2_MOUSE Broad substrate specificity ATP-binding cassette transporter ABCG2 OS=Mus musculus OX=10090 GN=Abcg2 PE=1 SV=1	0	74.821	0	23	14	61	0	14	657	72.9	8.54	193.82	23	61	14	cell organization and biogenesis;other metabolic processes;transport;developmental processes;other biological processes	plasma membrane;other membranes;mitochondrion;nucleus	transporter activity;cytoskeletal activity;other molecular function	Pf00005, Pf01061, Pf19055	[GO:0005524]; GO:0032559; GO:0035639; GO:0030554; GO:0032555; GO:0043168; GO:1901265; GO:0017076; GO:0032553; GO:0043167; GO:0097159; GO:0000166; GO:0097367; GO:0005488; GO:1901363; GO:0003674; GO:0036094 [GO:0005654]; GO:0110165; GO:0031981; GO:0005575; GO:0070013; GO:0005634; GO:0043233; GO:0043229; GO:0043231; GO:0031974; GO:0043226; GO:0005622; GO:0043227 [GO:0005886]; GO:0016020; GO:0071944; GO:0110165; GO:0005575 [GO:0006869]; GO:0071702; GO:0010876; GO:0006810; GO:0033036; GO:0051234; GO:0051179; GO:0008150 [GO:0008092]; GO:0005515; GO:0005488; GO:0003674 [GO:0008514]; GO:0022857; GO:0015711; GO:0005215; GO:0055085; GO:0071702; GO:0003674; GO:0006810; GO:0009987; GO:0051234; GO:0008150; GO:0051179 [GO:0008559]; GO:0042910; GO:0140359; GO:0022857; GO:0042908; GO:0042626; GO:0005215; GO:0055085; GO:0006810; GO:0015399; GO:0140657; GO:0003674; GO:0009987; GO:0051234; GO:0022804; GO:0008150; GO:0051179 [GO:0015143]; GO:1901702; GO:0015747; GO:0022857; GO:0015711; GO:0071705; GO:0005215; GO:0055085; GO:0071702; GO:0006810; GO:0003674; GO:0009987; GO:0051234; GO:0008150; GO:0051179 [GO:0015225]; GO:0008028; GO:0042887; GO:0090482; GO:1901682; GO:0015878; GO:0046943; GO:0015718; GO:0022857; GO:0042886; GO:0035461; GO:0051180; GO:0072348; GO:0005342; GO:0008514; GO:1905039; GO:0046942; GO:0005215; GO:0055085; GO:0071705; GO:0006810; GO:1903825; GO:0015711; GO:0015849; GO:0003674; GO:0009987; GO:0051234; GO:0071702; GO:0008150; GO:0051179 [GO:0015562]; GO:0022857; GO:0005215; GO:0055085; GO:0003674; GO:0006810; GO:0009987; GO:0051234; GO:0008150; GO:0051179 [GO:0015711]; GO:0071702; GO:0006810; GO:0051234; GO:0051179; GO:0008150 [GO:0015747]; GO:0015711; GO:0071705; GO:0071702; GO:0006810; GO:0051234; GO:0051179; GO:0008150 [GO:0015878]; GO:0015718; GO:0042886; GO:0051180; GO:0072348; GO:0046942; GO:0071705; GO:0006810; GO:0015711; GO:0015849; GO:0051234; GO:0071702; GO:0051179; GO:0008150 [GO:0016324]; GO:0098590; GO:0045177; GO:0016020; GO:0005886; GO:0110165; GO:0071944; GO:0005575 [GO:0019389]; GO:0016137; GO:1901657; GO:1901135; GO:0071704; GO:0008152; GO:0008150 [GO:0031526]; GO:0031253; GO:0005903; GO:0098590; GO:0120025; GO:0098862; GO:0016020; GO:0005886; GO:0042995; GO:0110165; GO:0071944; GO:0005575 [GO:0031966]; GO:0031090; GO:0005740; GO:0016020; GO:0043227; GO:0031967; GO:0005739; GO:0110165; GO:0043226; GO:0031975; GO:0043229; GO:0043231; GO:0005737; GO:0005575; GO:0005622 [GO:0032217]; GO:0008514; GO:0090482; GO:1901702; GO:0032218; GO:0022857; GO:0015711; GO:0035461; GO:0051180; GO:0071705; GO:0005215; GO:0055085; GO:0071702; GO:0006810; GO:0003674; GO:0009987; GO:0051234; GO:0008150; GO:0051179 [GO:0032218]; GO:0015711; GO:0051180; GO:0071705; GO:0071702; GO:0006810; GO:0051234; GO:0051179; GO:0008150 [GO:0042626]; GO:0015399; GO:0140657; GO:0022804; GO:0003674; GO:0022857; GO:0005215; GO:0055085; GO:0006810; GO:0009987; GO:0051234; GO:0008150; GO:0051179 [GO:0042802]; GO:0005515; GO:0005488; GO:0003674 [GO:0042803]; GO:0042802; GO:0046983; GO:0005515; GO:0005488; GO:0003674 [GO:0042887]; GO:0022857; GO:0042886; GO:0005215; GO:0055085; GO:0071705; GO:0003674; GO:0006810; GO:0009987; GO:0051234; GO:0008150; GO:0051179 [GO:0042910]; GO:0022857; GO:0042908; GO:0005215; GO:0055085; GO:0006810; GO:0003674; GO:0009987; GO:0051234; GO:0008150; GO:0051179 [GO:0045121]; GO:0098857; GO:0016020; GO:0110165; GO:0005575 [GO:0046415]; GO:0044281; GO:0072521; GO:0008152; GO:0006725; GO:0034641; GO:0046483; GO:1901360; GO:1901564; GO:0008150; GO:0044237; GO:0006807; GO:0071704; GO:0009987 [GO:0055085]; GO:0006810; GO:0009987; GO:0051234; GO:0008150; GO:0051179 [GO:0060136]; GO:0048609; GO:0007565; GO:0009792; GO:0022414; GO:0032504; GO:0044703; GO:0044706; GO:0009790; GO:0008150; GO:0000003; GO:0032501; GO:0007275; GO:0048856; GO:0032502 [GO:0065003]; GO:0022607; GO:0043933; GO:0016043; GO:0044085; GO:0071840; GO:0009987; GO:0008150 [GO:0070633]; GO:0006810; GO:0051234; GO:0051179; GO:0008150 [GO:0097744]; GO:0097254; GO:0003014; GO:0007588; GO:0003008; GO:0032501; GO:0008150 [GO:0098591]; GO:0009897; GO:0016324; GO:0098552; GO:0005886; GO:0009986; GO:0098590; GO:0045177; GO:0110165; GO:0016020; GO:0071944; GO:0005575 [GO:0140115]; GO:0055085; GO:0140352; GO:0006810; GO:0009987; GO:0051234; GO:0008150; GO:0051179 [GO:1904479]; GO:0051051; GO:0060457; GO:1904478; GO:0048519; GO:0051049; GO:0044058; GO:0051241; GO:0050789; GO:0032879; GO:0044057; GO:0051239; GO:0065007; GO:0008150 [GO:1990748]; GO:0009987; GO:0098754; GO:0097237; GO:0008150; GO:0009636; GO:0070887; GO:0042221; GO:0051716; GO:0050896 [GO:1990961]; GO:0046618; GO:0140115; GO:0098754; GO:0042908; GO:0055085; GO:0140352; GO:0008150; GO:0009636; GO:0006810; GO:0009987; GO:0042221; GO:0051234; GO:0050896; GO:0051179 [GO:1990962]; GO:0042908; GO:0150104; GO:0006810; GO:0010232; GO:0051234; GO:0003018; GO:0051179; GO:0003013; GO:0008150; GO:0003008; GO:0032501	26357	Abcg2	mmu:26357; Q7TMS5; Q9R004; Q9Z1T0				R-MMU-189483; R-MMU-9753281; R-MMU-189451; R-MMU-917937; R-MMU-9793528	R-MMU-189483; R-MMU-9753281; R-MMU-189451; R-MMU-917937; R-MMU-9793528	Heme degradation; Paracetamol ADME; Heme biosynthesis; Iron uptake and transport; Ciprofloxacin ADME	181	5	0.294	0.276	0.133	8.136	1.059	0.22	0.162	0.169	0.222	-1.77	-1.86	-2.91	3.02	0.08	-2.19	-2.62	-2.56	-2.17	0.327045	0.235344	0.063012	0.00374888	0.931812	0.0637176	0.062356	0.522589	0.152692	0.891704	0.782851	0.469515	0.0536517	0.999992	0.414131	0.402365	0.959967	0.717278	145.49	126.79	132.82	86.21	89.02	133.78	140.82	139.98	136.75	27.5154	23.5032	23.1135	26.4936	24.5582	23.5468	23.1244	23.1378	23.2603	591.7	14.2	2.6	274.1	60.9	12.2	5.2	3.5	7.6	28	13.45	12.5	21.77	19	3.97	27.62	70.02	65.17	25.69	11.91	3	3	3	3	3	3	3	3	3	5	534.9	602.3	698.7	14.4	17.7	14.2	3.2	2.6	2.1	357.2	279	248.5	58.5	62	63.1	12.2	12.4	19.3	10.5	2.2	5.3	3.6	8.8	2.7	11.1	7.7	6.9	28.5	26.5	30.3	22.6	30.7	1.60837e+08	1.89955e+08	1.83385e+08	3.42546e+06	3.77152e+06	3.25304e+06	726676	611022	322848	9.09683e+07	8.60202e+07	7.1534e+07	1.61403e+07	1.6238e+07	1.92284e+07	3.40774e+06	3.78965e+06	5.6864e+06	1.96965e+06	81084.9	679564	764834	3.24727e+06	236991	2.25229e+06	1.58264e+06	1.36546e+06	8.46447e+06	7.54257e+06	9.30797e+06	6.12339e+06	9.20097e+06	2.35357e+08	2.64995e+08	3.0743e+08	6.35009e+06	7.77709e+06	6.2653e+06	1.40816e+06	1.14433e+06	906457	1.57139e+08	1.22761e+08	1.0935e+08	2.57349e+07	2.72963e+07	2.77792e+07	5.36872e+06	5.46564e+06	8.499e+06	4.61618e+06	954260	2.3483e+06	1.58514e+06	3.85965e+06	1.1892e+06	4.87904e+06	3.39056e+06	3.05759e+06	1.25526e+07	1.16748e+07	1.33199e+07	9.95558e+06	1.35254e+07	5	7	5	6	5	5	2	3	3	13	12	13	9	8	10	5	3	5	2	2	1	1	2	2	7	3	5	8	8	9	7	9	Peak Found	Peak Found	Peak Found	High	Peak Found	Peak Found	Peak Found	Peak Found	Peak Found	High	High	High	High	High	High	Peak Found	High	High	Peak Found	Peak Found	Peak Found	Peak Found	Peak Found	Peak Found	Peak Found	Peak Found	Peak Found	High	High	High	High	High	Peak Found	Peak Found	Peak Found	High	Peak Found	Peak Found	Peak Found	Peak Found	Peak Found	High	High	High	High	High	High	Peak Found	High	High	Peak Found	Peak Found	Peak Found	Peak Found	Peak Found	Peak Found	Peak Found	Peak Found	Peak Found	High	High	High	High	High	Peak Found	High	Peak Found	High	High	High	Peak Found	Peak Found	Peak Found	High	1	0		0
FALSE		High	Master Protein Candidate	10	2530851612635738665	S4R2E1	ATP binding cassette subfamily G member 2 (Junior blood group) OS=Mus musculus OX=10090 GN=Abcg2 PE=1 SV=1	MSSSNDHVLVPMSQRNNNGLPRMNSRAVRTLAEGDVLSFHHITYRVKVKSGFLVRKTVEKEILSDINGIMKPGLNAILGPTGGGKSSLLDVLAARKDPKGLSGDVLINGAPQPAHFKCCSGYVVQDDVVMGTLTVRENLQFSAALRLPTTMKNHEKNERINTIIKELGLEKVADSKVGTQFIRGISGGERKRTSIGMELITDPSILFLDEPTTGLDSSTANAVLLLLKRMSKQGRTIIFSIHQPRYSIFKLFDSLTLLASGKLVFHGPAQKALEYFASAGYHCEPYNNPADFFLDVINGDSSAVMLNREEQDNEANKTEEPSKGEKPVIENLSEFYINSAIYGETKAELDQLPGAQEKKGTSAFKEPVYVTSFCHQLRWIARRSFKNLLGNPQASVAQLIVTVILGLIIGAIYFDLKYDAAGMQNRAGVLFFLTTNQCFSSVSAVELFVVEKKLFIHEYISGYYRVSSYFFGKVMSDLLPMRFLPSVIFTCILYFMLGLKKTVDAFFIMMFTLIMVAYTASSMALAIATGQSVVSVATLLMTIAFVFMMVLHLTALFWPLGESQNHWALAVLASVL	>tr|S4R2E1|S4R2E1_MOUSE ATP binding cassette subfamily G member 2 (Junior blood group) OS=Mus musculus OX=10090 GN=Abcg2 PE=1 SV=1	0	74.821	0	26	14	61	0	14	576	63.6	8.6	193.82	26	61	14	transport	other membranes	transporter activity;other molecular function	Pf00005, Pf01061, Pf19055	[GO:0005524]; GO:0032559; GO:0035639; GO:0030554; GO:0032555; GO:0043168; GO:1901265; GO:0017076; GO:0032553; GO:0043167; GO:0097159; GO:0000166; GO:0097367; GO:0005488; GO:1901363; GO:0003674; GO:0036094 [GO:0008559]; GO:0042910; GO:0140359; GO:0022857; GO:0042908; GO:0042626; GO:0005215; GO:0055085; GO:0006810; GO:0015399; GO:0140657; GO:0003674; GO:0009987; GO:0051234; GO:0022804; GO:0008150; GO:0051179 [GO:0016020]; GO:0110165; GO:0005575		Abcg2	S4R2E1							39	0	0.294	0.276	0.133	8.136	1.059	0.22	0.162	0.169	0.222	-1.77	-1.86	-2.91	3.02	0.08	-2.19	-2.62	-2.56	-2.17	0.327045	0.235344	0.063012	0.00374888	0.931812	0.0637176	0.062356	0.522589	0.152692	0.891704	0.782851	0.469515	0.0536517	0.999992	0.414131	0.402365	0.959967	0.717278	145.49	126.79	132.82	86.21	89.02	133.78	140.82	139.98	136.75	27.5154	23.5032	23.1135	26.4936	24.5582	23.5468	23.1244	23.1378	23.2603	591.7	14.2	2.6	274.1	60.9	12.2	5.2	3.5	7.6	28	13.45	12.5	21.77	19	3.97	27.62	70.02	65.17	25.69	11.91	3	3	3	3	3	3	3	3	3	5	534.9	602.3	698.7	14.4	17.7	14.2	3.2	2.6	2.1	357.2	279	248.5	58.5	62	63.1	12.2	12.4	19.3	10.5	2.2	5.3	3.6	8.8	2.7	11.1	7.7	6.9	28.5	26.5	30.3	22.6	30.7	1.60837e+08	1.89955e+08	1.83385e+08	3.42546e+06	3.77152e+06	3.25304e+06	726676	611022	322848	9.09683e+07	8.60202e+07	7.1534e+07	1.61403e+07	1.6238e+07	1.92284e+07	3.40774e+06	3.78965e+06	5.6864e+06	1.96965e+06	81084.9	679564	764834	3.24727e+06	236991	2.25229e+06	1.58264e+06	1.36546e+06	8.46447e+06	7.54257e+06	9.30797e+06	6.12339e+06	9.20097e+06	2.35357e+08	2.64995e+08	3.0743e+08	6.35009e+06	7.77709e+06	6.2653e+06	1.40816e+06	1.14433e+06	906457	1.57139e+08	1.22761e+08	1.0935e+08	2.57349e+07	2.72963e+07	2.77792e+07	5.36872e+06	5.46564e+06	8.499e+06	4.61618e+06	954260	2.3483e+06	1.58514e+06	3.85965e+06	1.1892e+06	4.87904e+06	3.39056e+06	3.05759e+06	1.25526e+07	1.16748e+07	1.33199e+07	9.95558e+06	1.35254e+07	5	7	5	6	5	5	2	3	3	13	12	13	9	8	10	5	3	5	2	2	1	1	2	2	7	3	5	8	8	9	7	9	Peak Found	Peak Found	Peak Found	High	Peak Found	Peak Found	Peak Found	Peak Found	Peak Found	High	High	High	High	High	High	Peak Found	High	High	Peak Found	Peak Found	Peak Found	Peak Found	Peak Found	Peak Found	Peak Found	Peak Found	Peak Found	High	High	High	High	High	Peak Found	Peak Found	Peak Found	High	Peak Found	Peak Found	Peak Found	Peak Found	Peak Found	High	High	High	High	High	High	Peak Found	High	High	Peak Found	Peak Found	Peak Found	Peak Found	Peak Found	Peak Found	Peak Found	Peak Found	Peak Found	High	High	High	High	High	Peak Found	High	Peak Found	High	High	High	Peak Found	Peak Found	Peak Found	High	1	0		0
FALSE		High	Master Protein	3371	-155401459934096025	P70372	ELAV-like protein 1 OS=Mus musculus OX=10090 GN=Elavl1 PE=1 SV=2	MSNGYEDHMAEDCRDDIGRTNLIVNYLPQNMTQEELRSLFSSIGEVESAKLIRDKVAGHSLGYGFVNYVTAKDAERAISTLNGLRLQSKTIKVSYARPSSEVIKDANLYISGLPRTMTQKDVEDMFSRFGRIINSRVLVDQTTGLSRGVAFIRFDKRSEAEEAITSFNGHKPPGSSEPITVKFAANPNQNKNMALLSQLYHSPARRFGGPVHHQAQRFRFSPMGVDHMSGISGVNVPGNASSGWCIFIYNLGQDADEGILWQMFGPFGAVTNVKVIRDFNTNKCKGFGFVTMTNYEEAAMAIASLNGYRLGDKILQVSFKTNKSHK	>sp|P70372|ELAV1_MOUSE ELAV-like protein 1 OS=Mus musculus OX=10090 GN=Elavl1 PE=1 SV=2	0	74.821	0	48	15	102	15	15	326	36.1	9.04	338.3	48	102	15	cell organization and biogenesis;transport;other biological processes	cytosol;ER/Golgi;nucleus;other cell component	nucleic acid binding activity;other molecular function	Pf00076	[GO:0000932]; GO:0036464; GO:0035770; GO:0005737; GO:0043232; GO:0099080; GO:0110165; GO:0005622; GO:0043228; GO:0043229; GO:0005575; GO:0043226 [GO:0003723]; GO:0003676; GO:0097159; GO:0005488; GO:0003674 [GO:0003725]; GO:0003723; GO:0003676; GO:0097159; GO:0005488; GO:0003674 [GO:0003729]; GO:0003723; GO:0003676; GO:0097159; GO:0005488; GO:0003674 [GO:0003730]; GO:0003729; GO:0003723; GO:0003676; GO:0097159; GO:0005488; GO:0003674 [GO:0005634]; GO:0043231; GO:0043227; GO:0043229; GO:0043226; GO:0005622; GO:0110165; GO:0005575 [GO:0005654]; GO:0110165; GO:0031981; GO:0005575; GO:0070013; GO:0005634; GO:0043233; GO:0043229; GO:0043231; GO:0031974; GO:0043226; GO:0005622; GO:0043227 [GO:0005737]; GO:0110165; GO:0005622; GO:0005575 [GO:0005783]; GO:0043231; GO:0005737; GO:0012505; GO:0043227; GO:0043229; GO:0110165; GO:0005622; GO:0043226; GO:0005575 [GO:0005829]; GO:0110165; GO:0005737; GO:0005575; GO:0005622 [GO:0006606]; GO:0006886; GO:0034504; GO:0051170; GO:0072594; GO:0015031; GO:0046907; GO:0008104; GO:0033365; GO:0006913; GO:0045184; GO:0071702; GO:0071705; GO:0006810; GO:0051641; GO:0051649; GO:0070727; GO:0051169; GO:0051234; GO:0009987; GO:0051179; GO:0033036; GO:0008150 [GO:0010494]; GO:0036464; GO:0035770; GO:0005737; GO:0043232; GO:0099080; GO:0110165; GO:0005622; GO:0043228; GO:0043229; GO:0005575; GO:0043226 [GO:0016441]; GO:0010608; GO:0010629; GO:0010468; GO:0010558; GO:0010556; GO:0010605; GO:0031327; GO:0031326; GO:0060255; GO:0009892; GO:0009890; GO:0031324; GO:0009889; GO:0031323; GO:0019222; GO:0048519; GO:0048523; GO:0050794; GO:0050789; GO:0065007; GO:0008150 [GO:0016528]; GO:0005737; GO:0110165; GO:0005622; GO:0005575 [GO:0019901]; GO:0019900; GO:0019899; GO:0005515; GO:0005488; GO:0003674 [GO:0031410]; GO:0097708; GO:0005737; GO:0031982; GO:0043231; GO:0110165; GO:0005622; GO:0043227; GO:0043229; GO:0005575; GO:0043226 [GO:0035198]; GO:0061980; GO:0003723; GO:0003676; GO:0097159; GO:0005488; GO:0003674 [GO:0035925]; GO:0003730; GO:0003729; GO:0003723; GO:0003676; GO:0097159; GO:0005488; GO:0003674 [GO:0042803]; GO:0042802; GO:0046983; GO:0005515; GO:0005488; GO:0003674 [GO:0045727]; GO:0006417; GO:0010628; GO:0034250; GO:0051247; GO:0010608; GO:0034248; GO:0051246; GO:0010468; GO:0010557; GO:0051173; GO:0010604; GO:0051171; GO:0060255; GO:0080090; GO:0010556; GO:0031328; GO:0009893; GO:0019222; GO:0031326; GO:0009891; GO:0031325; GO:0048518; GO:0050789; GO:0009889; GO:0031323; GO:0048522; GO:0065007; GO:0050794; GO:0008150 [GO:0048255]; GO:0043488; GO:0043489; GO:1902373; GO:0043487; GO:0061013; GO:1902369; GO:0010628; GO:1903312; GO:0010608; GO:0031329; GO:0051252; GO:0065008; GO:0010468; GO:1903311; GO:0031330; GO:0051253; GO:0010557; GO:0009894; GO:0031323; GO:0019219; GO:0060255; GO:0065007; GO:0010556; GO:0009895; GO:0031324; GO:0010605; GO:0045934; GO:0010604; GO:0031328; GO:0019222; GO:0050794; GO:0051171; GO:0080090; GO:0008150; GO:0031326; GO:0009892; GO:0048523; GO:0051172; GO:0009893; GO:0009891; GO:0031325; GO:0050789; GO:0009889; GO:0048519; GO:0048518; GO:0048522 [GO:0051260]; GO:0051259; GO:0065003; GO:0022607; GO:0043933; GO:0016043; GO:0044085; GO:0071840; GO:0009987; GO:0008150 [GO:0060965]; GO:0060964; GO:1900369; GO:1900368; GO:0060149; GO:0060967; GO:0060147; GO:0060966; GO:0010628; GO:0048519; GO:0010468; GO:0010557; GO:0050789; GO:0010556; GO:0010604; GO:0031328; GO:0065007; GO:0031326; GO:0060255; GO:0009893; GO:0009891; GO:0031325; GO:0008150; GO:0009889; GO:0031323; GO:0019222; GO:0048518; GO:0048522; GO:0050794 [GO:0070935]; GO:0048255; GO:0043488; GO:0043489; GO:1902373; GO:0043487; GO:0061013; GO:1902369; GO:0010628; GO:1903312; GO:0010608; GO:0031329; GO:0051252; GO:0065008; GO:0010468; GO:1903311; GO:0031330; GO:0051253; GO:0010557; GO:0009894; GO:0031323; GO:0019219; GO:0060255; GO:0065007; GO:0010556; GO:0009895; GO:0031324; GO:0010605; GO:0045934; GO:0010604; GO:0031328; GO:0019222; GO:0050794; GO:0051171; GO:0080090; GO:0008150; GO:0031326; GO:0009892; GO:0048523; GO:0051172; GO:0009893; GO:0009891; GO:0031325; GO:0050789; GO:0009889; GO:0048519; GO:0048518; GO:0048522 [GO:0098794]; GO:0110165; GO:0045202; GO:0005575; GO:0030054 [GO:0098978]; GO:0045202; GO:0030054; GO:0110165; GO:0005575 [GO:0106222]; GO:0003723; GO:0003676; GO:0097159; GO:0005488; GO:0003674 [GO:1990904]; GO:0032991; GO:0005575 [GO:2000036]; GO:0050793; GO:0051239; GO:0050789; GO:0065007; GO:0008150	15568	Elavl1	mmu:15568; P70372; Q60745; Q78QY3	WP2841; WP310	Focal adhesion: PI3K-Akt-mTOR signaling pathway; mRNA processing	ENSMUSG00000040028	R-MMU-450520	R-MMU-450520	HuR (ELAVL1) binds and stabilizes mRNA	155	3	0.926	1.767	0.334	1.384	1.206	1.408	1.005	0.082	3.32	-0.11	0.82	-1.58	0.47	0.27	0.49	0.01	-3.61	1.73	0.87176	0.896612	0.736108	0.827597	0.960482	0.531552	0.890768	0.207981	0.43693	0.999931	0.997938	0.999634	0.999828	0.999992	0.999889	0.999945	0.798304	0.971212	73.44	60.85	108.84	69.14	67.43	66.25	90.58	139.08	94.07	24.963	25.0914	24.4903	25.066	24.8663	25.1461	25.4195	24.0949	25.4943	78.4	127.1	27.5	110.6	73.4	89.6	196.2	6.5	199.8	91.1	22.03	29.92	22.96	26.08	15.6	17.18	8.22	39.66	13.14	4.42	3	3	3	3	3	3	3	3	3	5	86.3	77.1	55.1	97.6	125	176	36.3	27	23.4	108.8	126.2	73.5	72.2	91.6	69.3	84.4	88.2	114.6	193	214.9	183.3	6.4	7.6	3.2	181.2	233.3	196.6	92.4	88.2	93.8	89.6	83.7	1.68996e+07	1.58217e+07	9.33428e+06	1.63672e+07	1.88658e+07	2.85927e+07	1.01298e+07	6.68511e+06	5.80551e+06	1.82431e+07	2.55661e+07	1.36888e+07	1.29705e+07	1.58785e+07	1.37025e+07	1.68612e+07	2.02485e+07	2.35028e+07	3.05952e+07	2.79957e+07	2.26624e+07	778948	1.375e+06		2.6366e+07	3.8991e+07	3.03825e+07	1.84368e+07	1.687e+07	1.9444e+07	1.63992e+07	1.68829e+07	2.51378e+07	2.24631e+07	1.60452e+07	2.84345e+07	3.64178e+07	5.12491e+07	1.05656e+07	7.87232e+06	6.81713e+06	3.16975e+07	3.67561e+07	2.14221e+07	2.10331e+07	2.66842e+07	2.01877e+07	2.45958e+07	2.56857e+07	3.33841e+07	5.62238e+07	6.26031e+07	5.33909e+07	1.86714e+06	2.20778e+06	930111	5.27757e+07	6.79519e+07	5.72538e+07	2.69093e+07	2.56858e+07	2.73339e+07	2.61089e+07	2.43744e+07	9	9	8	11	12	13	9	6	9	11	11	9	10	11	9	8	12	14	11	10	11	3	4		13	15	15	10	10	10	8	11	High	High	High	High	High	High	Peak Found	High	High	High	High	High	High	High	High	High	High	High	High	High	High	Peak Found	Peak Found	n/a	High	High	High	High	High	High	High	High	High	High	High	High	High	High	Peak Found	High	High	High	High	High	High	High	High	High	High	High	High	High	High	Peak Found	Peak Found	n/a	High	High	High	High	High	High	High	High	High	High	High	High	High	High	High	Peak Found	High	High	1	0		0
FALSE		High	Master Protein	2489	-2462631610201227222	O09165	Calsequestrin-1 OS=Mus musculus OX=10090 GN=Casq1 PE=1 SV=3	MRATDRMGARAVSELRLALLFVLVLGTPRLGVQGEDGLDFPEYDGVDRVINVNAKNYKNVFKKYEVLALLYHEPPEDDKASQRQFEMEELILELAAQVLEDKGVGFGLVDSEKDAAVAKKLGLTEEDSVYVFKGDEVIEYDGEFSADTLVEFLLDVLEDPVELIEGERELQAFENIEDEIKLIGYFKSKDSEHYKAYEDAAEEFHPYIPFFATFDSKVAKKLTLKLNEIDFYEAFMEEPMTIPDKPNSEEEIVSFVEEHRRSTLRKLKPESMYETWEDDLDGIHIVAFAEEADPDGYEFLETLKAVAQDNTENPDLSIIWIDPDDFPLLVPYWEKTFDIDLSAPQIGVVNVTDADSIWMEMDNEEDLPSADELEDWLEDVLEGEINTEDDDDDDDDDDDDDDDDD	>sp|O09165|CASQ1_MOUSE Calsequestrin-1 OS=Mus musculus OX=10090 GN=Casq1 PE=1 SV=3	0	74.807	0	20	7	34	3	7	405	46.3	4.12	133.49	20	34	7	cell organization and biogenesis;stress response;signal transduction;other biological processes	plasma membrane;other membranes;cytosol;cytoskeleton;mitochondrion;ER/Golgi	other molecular function	Pf01216	[GO:0005509]; GO:0046872; GO:0043169; GO:0043167; GO:0005488; GO:0003674 [GO:0005759]; GO:0070013; GO:0005739; GO:0043233; GO:0043229; GO:0043231; GO:0005737; GO:0031974; GO:0043226; GO:0005622; GO:0043227; GO:0110165; GO:0005575 [GO:0005783]; GO:0043231; GO:0005737; GO:0012505; GO:0043227; GO:0043229; GO:0110165; GO:0005622; GO:0043226; GO:0005575 [GO:0006937]; GO:0090257; GO:0044057; GO:0051239; GO:0050789; GO:0065007; GO:0008150 [GO:0007029]; GO:0006996; GO:0010256; GO:0016043; GO:0071840; GO:0009987; GO:0008150 [GO:0007519]; GO:0060537; GO:0060538; GO:0009888; GO:0007517; GO:0048856; GO:0048513; GO:0061061; GO:0032502; GO:0008150 [GO:0009408]; GO:0006950; GO:0009266; GO:0050896; GO:0009628; GO:0008150 [GO:0010033]; GO:0042221; GO:0050896; GO:0008150 [GO:0010880]; GO:0051279; GO:0051282; GO:1903169; GO:0032879; GO:0050794; GO:0051924; GO:1904062; GO:0050789; GO:0010959; GO:0034765; GO:0065007; GO:0043269; GO:0034762; GO:0008150; GO:0051049 [GO:0014802]; GO:0098827; GO:0016529; GO:0031984; GO:0005783; GO:0016528; GO:0110165; GO:0043227; GO:0043229; GO:0043231; GO:0005737; GO:0012505; GO:0005575; GO:0043226; GO:0005622 [GO:0014804]; GO:0033018; GO:0014802; GO:0005788; GO:0016529; GO:0098827; GO:0070013; GO:0005783; GO:0016528; GO:0031984; GO:0043233; GO:0043229; GO:0043231; GO:0005737; GO:0012505; GO:0110165; GO:0043227; GO:0031974; GO:0043226; GO:0005622; GO:0005575 [GO:0014809]; GO:0010880; GO:0014722; GO:0051279; GO:0014819; GO:0019722; GO:0051282; GO:1903169; GO:0006942; GO:0019932; GO:0032879; GO:0050794; GO:0051924; GO:1904062; GO:0006937; GO:0035556; GO:0050789; GO:0010959; GO:0034765; GO:0090257; GO:0007165; GO:0065007; GO:0043269; GO:0034762; GO:0044057; GO:0009987; GO:0007154; GO:0023052; GO:0051716; GO:0008150; GO:0051049; GO:0051239; GO:0050896 [GO:0014894]; GO:0014877; GO:0014870; GO:0014874; GO:0014854; GO:0050896; GO:0043502; GO:0008150; GO:0048583; GO:0090257; GO:0050789; GO:0044057; GO:0065007; GO:0051239 [GO:0016529]; GO:0005783; GO:0016528; GO:0043231; GO:0005737; GO:0012505; GO:0043227; GO:0043229; GO:0110165; GO:0005622; GO:0043226; GO:0005575 [GO:0030016]; GO:0043292; GO:0043232; GO:0099512; GO:0005737; GO:0043228; GO:0043229; GO:0099081; GO:0110165; GO:0005622; GO:0043226; GO:0099080; GO:0005575 [GO:0030018]; GO:0110165; GO:0031674; GO:0005575; GO:0030017; GO:0030016; GO:0043292; GO:0043232; GO:0099512; GO:0005737; GO:0043228; GO:0043229; GO:0099081; GO:0005622; GO:0043226; GO:0099080 [GO:0030315]; GO:0110165; GO:0042383; GO:0005575; GO:0005886; GO:0016020; GO:0071944 [GO:0031674]; GO:0110165; GO:0030017; GO:0005575; GO:0030016; GO:0043292; GO:0043232; GO:0099512; GO:0005737; GO:0043228; GO:0043229; GO:0099081; GO:0005622; GO:0043226; GO:0099080 [GO:0033017]; GO:0005789; GO:0098588; GO:0016529; GO:0031090; GO:0042175; GO:0098827; GO:0005783; GO:0016528; GO:0016020; GO:0043227; GO:0012505; GO:0031984; GO:0043231; GO:0005737; GO:0110165; GO:0043226; GO:0043229; GO:0005622; GO:0005575 [GO:0033018]; GO:0005788; GO:0016529; GO:0070013; GO:0005783; GO:0016528; GO:0043233; GO:0043229; GO:0043231; GO:0005737; GO:0012505; GO:0031974; GO:0043226; GO:0005622; GO:0043227; GO:0110165; GO:0005575 [GO:0042383]; GO:0005886; GO:0016020; GO:0071944; GO:0110165; GO:0005575 [GO:0042802]; GO:0005515; GO:0005488; GO:0003674 [GO:0045214]; GO:0031032; GO:0030239; GO:0030036; GO:0010927; GO:0097435; GO:0140694; GO:0055002; GO:0007010; GO:0030029; GO:0022607; GO:0048646; GO:0032989; GO:0016043; GO:0070925; GO:0055001; GO:0051146; GO:0006996; GO:0009987; GO:0044085; GO:0032502; GO:0009653; GO:0071840; GO:0048468; GO:0042692; GO:0008150; GO:0048856; GO:0048869; GO:0030154; GO:0061061 [GO:0051258]; GO:0065003; GO:0022607; GO:0043933; GO:0016043; GO:0044085; GO:0071840; GO:0009987; GO:0008150 [GO:0051281]; GO:0051279; GO:1904427; GO:0051282; GO:1903169; GO:0051928; GO:1904064; GO:0032879; GO:0050794; GO:0051924; GO:1904062; GO:0043270; GO:0034767; GO:0050789; GO:0010959; GO:0034765; GO:0043269; GO:0051050; GO:0034764; GO:0065007; GO:0034762; GO:0051049; GO:0048518; GO:0048522; GO:0008150 [GO:0051282]; GO:0032879; GO:0050794; GO:0050789; GO:0065007; GO:0008150 [GO:1901341]; GO:1901021; GO:1901339; GO:2001259; GO:0032414; GO:1901019; GO:1904427; GO:2001257; GO:1904064; GO:0032411; GO:0032412; GO:0034767; GO:1903169; GO:0051928; GO:1904062; GO:0032409; GO:0044093; GO:0051050; GO:0022898; GO:0034764; GO:0034765; GO:0043270; GO:0051924; GO:0065009; GO:0048518; GO:0051049; GO:0034762; GO:0048522; GO:0043269; GO:0010959; GO:0065007; GO:0050789; GO:0032879; GO:0050794; GO:0008150 [GO:2001256]; GO:0051924; GO:0010959; GO:0043269; GO:0051049; GO:0032879; GO:0050789; GO:0065007; GO:0008150	12372	Casq1	mmu:12372; O09165	WP553	Calcium regulation in cardiac cells	ENSMUSG00000007122	R-MMU-2672351; R-MMU-5578775	R-MMU-2672351; R-MMU-5578775	Stimuli-sensing channels; Ion homeostasis	161	3	0.949	1.014	0.624	0.376	0.778	0.707	0.799	11.526	0.528	-0.08	0.02	-0.68	-1.41	-0.36	-0.5	-0.32	3.53	-0.92	0.751984	0.681172	0.742738	0.0558969	0.671106	0.845974	0.887832	8.68881e-06	0.419406	0.999931	0.997938	0.999634	0.341288	0.999992	0.999889	0.999945	0.00126672	0.96169	121.18	135.15	131.92	135.65	123.75	111.16	112.24	125.55	128.95	22.2822	21.7061	22.9183	21.4886	21.8493	22.7638	21.5926	24.3636	21.447	76.1	22.7	123.5	11.4	33.1	122.7	21.9	493	12.3	83.4	51.87	61.18	97.51	77.42	75.49	76.89	96.74	54.41	10.78	55.75	3	3	3	3	3	3	3	3	3	5	63.9	30.3	96	37.4	10.6	19.1	10.6	103.7	239	27.3	6.6	9.5	57.6	27.8	10.1	103.1	120.6	9.5	18.4	12.3	73	358.5	414	913.8	11.9	10.3	9.7	148.9	90.6	70	36.2	49.8	2.34603e+06	977486	3.13915e+06	1.06715e+06		416631	230507	5.17209e+06	11951121	627791	56334.6		1.76617e+06	593550		3765401	5065180		407847	62433.3	1.61721e+06	1.82441e+07	2.35949e+07	1.88316e+07		143809	75778.3	5.6988e+06	3.1907e+06	2.75451e+06	1.18861e+06	1.76957e+06	3.64081e+06	1.72522e+06	5.47307e+06	2.13125e+06	606351	1.08589e+06	604157	5.91069e+06	1.36193e+07	1.5562e+06	375118	543862	3.28487e+06	1.58447e+06	574367	5.87415e+06	6.87082e+06	538852	1.04766e+06	700683	4.16068e+06	2.04338e+07	2.35949e+07	5.20835e+07	679153	586502	552994	8.48437e+06	5.16299e+06	3.98899e+06	2.06561e+06	2.83868e+06	3	2	4	4		2	1	3	1	2	1		2	1		1	1		3	1	3	7	8	8		1	1	2	2	5	4	5	High	Peak Found	High	Peak Found	n/a	Peak Found	Peak Found	Peak Found	Peak Found	Peak Found	Peak Found	n/a	Peak Found	Peak Found	n/a	Peak Found	Peak Found	n/a	Peak Found	Peak Found	Peak Found	High	High	High	n/a	Peak Found	Peak Found	Peak Found	Peak Found	High	High	High	High	Peak Found	High	Peak Found	n/a	Peak Found	Peak Found	Peak Found	Peak Found	Peak Found	Peak Found	n/a	Peak Found	Peak Found	n/a	Peak Found	Peak Found	n/a	Peak Found	Peak Found	Peak Found	High	High	High	n/a	Peak Found	Peak Found	Peak Found	Peak Found	High	High	High	High	Peak Found	Peak Found	Peak Found	Peak Found	Peak Found	Peak Found	High	Peak Found	High	1	0		0
FALSE		High	None	338	170890229969298759	A0A1Y7VLH1	Aldo-keto reductase family 1, member C21 OS=Mus musculus OX=10090 GN=Akr1c21 PE=1 SV=1	MNSKCHCVILNDGNFIPVLGFGTALPLECPKSKAKELTKIAIDAGFHHFDSASVYNTEDHVGEAIRSKIADGTVRREDIFYTSKVWCTSLHPELVRASLERSLQKLQFDYVDLYLIHYPMALKPGEENFPVDEHGKLIFDRVDLCATWEAMEKCKDAGLTKSIGVSNFNYRQLEMILNKPGLKYKPVCNQMTL	>tr|A0A1Y7VLH1|A0A1Y7VLH1_MOUSE Aldo-keto reductase family 1, member C21 OS=Mus musculus OX=10090 GN=Akr1c21 PE=1 SV=1	0	74.807	0	62	10	59	0	8	193	21.8	6.86	227.79	62	59	10			other molecular function	Pf00248	[GO:0016491]; GO:0003824; GO:0003674		Akr1c21	A0A1Y7VLH1							4	0	0.479	0.69	0.116	13.159	0.23	0.088	0.141	0.284	0.321	-1.06	-0.54	-3.1	3.72	-2.12	-3.51	-2.83	-1.82	-1.64	0.325404	0.533443	0.0299075	0.000252378	0.0357257	0.00155383	0.0402605	0.900421	0.266452	0.890233	0.981272	0.312437	0.00751807	0.275808	0.0368451	0.312024	0.989546	0.852722	127.19	132.05	135.31	83.76	129.81	134.16	140.96	125.2	138.42	23.0069	23.1899	22.9408	26.387	22.8914	22.8923	23.1457	23.009	23.1548	9.2	22.1	4	856.5	4.3	3.3	6.2	7.9	11.4	75.1	39	58.97	27.07	41.21	40.17	14.77	154.83	40.08	113.64	55.44	3	3	3	3	3	3	3	3	3	5	8	7	14	19.3	47.7	18.1	3.5	3.3	5.3	747.9	1224.7	550.5	3	6.3	3.7	2.9	2.2	2.9	5.4	2.8	107.7	6.9	9.6	4.1	39.3	10	2.3	124.9	82.4	33.9	65.6	34.6	733256	609339	1.36893e+06	1.87307e+06	4.44235e+06	1.67045e+06	355692	134580	568315	8.006e+07	1.58823e+08	6.66227e+07	84579.7	420788	30980.6		89771.4		301003		8338306	745320	1.31926e+06	92540.3	3.4362e+06	785594		1.59453e+07	1.00422e+07	4.24554e+06	7.69561e+06	4.27637e+06	1.48608e+06	1.30026e+06	2.59369e+06	3.57318e+06	8.82604e+06	3.3563e+06	649502	614573	981753	1.38361e+08	2.26554e+08	1.01843e+08	554334	1.16802e+06	687974	531726	409227	538826	997022	522266	1.99215e+07	1.27556e+06	1.77664e+06	758567	7.27192e+06	1.84572e+06	423191	2.31075e+07	1.52371e+07	6.26877e+06	1.21324e+07	6.40228e+06	2	1	3	3	5	4	1	1	2	7	8	8	1	3	1		1		1		1	2	2	1	3	1		6	6	3	6	5	Peak Found	Peak Found	Peak Found	Peak Found	Peak Found	Peak Found	Peak Found	Peak Found	Peak Found	High	High	High	Peak Found	Peak Found	Peak Found	n/a	Peak Found	n/a	Peak Found	n/a	Peak Found	Peak Found	Peak Found	Peak Found	Peak Found	Peak Found	n/a	High	High	Peak Found	High	High	Peak Found	Peak Found	Peak Found	Peak Found	Peak Found	Peak Found	Peak Found	Peak Found	Peak Found	High	High	High	Peak Found	Peak Found	Peak Found	n/a	Peak Found	n/a	Peak Found	n/a	Peak Found	Peak Found	Peak Found	Peak Found	Peak Found	Peak Found	n/a	High	High	Peak Found	High	High	Peak Found	Peak Found	Peak Found	High	Peak Found	Peak Found	Peak Found	Peak Found	Peak Found	High	1	0		0
FALSE		High	Master Protein	526	-7780744867538806618	Q8R1G6	PDZ and LIM domain protein 2 OS=Mus musculus OX=10090 GN=Pdlim2 PE=1 SV=1	MALTVDVAGPAPWGFRISGGRDFHTPIIVTKVTERGKAEAADLRPGDIIVAINGQSAENMLHAEAQSKIRQSASPLRLQLDRSQTASPGQTNGEGSLEVLATRFQGSLRTHRDSQSSQRSACFSPVSLSPRPCSPFSTPPPTSPVALSKEDMIGCSFQSLTHSPGLAAAHHLTYPGHPTSQQAGHSSPSDSAVRVLLHSPGRPSSPRFSSLDLEEDSEVFKMLQENRQGRAAPRQSSSFRLLQEALEAEERGGTPAFVPSSLSSQASLPTSRALATPPKLHTCEKCSVNISNQAVRIQEGRYRHPGCYTCADCGLNLKMRGHFWVGNELYCEKHARQRYSMPGTLNSRA	>sp|Q8R1G6|PDLI2_MOUSE PDZ and LIM domain protein 2 OS=Mus musculus OX=10090 GN=Pdlim2 PE=1 SV=1	0	74.771	0	52	11	67	0	11	349	37.7	8.7	248.19	52	67	11	cell organization and biogenesis;protein metabolism;other metabolic processes;developmental processes;other biological processes	cytoskeleton;other cell component	cytoskeletal activity;other molecular function	Pf00412, Pf00595, Pf15936	[GO:0001725]; GO:0042641; GO:0097517; GO:0110165; GO:0015629; GO:0032432; GO:0005575; GO:0005856; GO:0043232; GO:0043228; GO:0043229; GO:0043226; GO:0005622 [GO:0003779]; GO:0008092; GO:0005515; GO:0005488; GO:0003674 [GO:0005912]; GO:0005911; GO:0070161; GO:0030054; GO:0110165; GO:0005575 [GO:0007507]; GO:0048513; GO:0072359; GO:0048856; GO:0048731; GO:0032502; GO:0007275; GO:0008150; GO:0032501 [GO:0030018]; GO:0110165; GO:0031674; GO:0005575; GO:0030017; GO:0030016; GO:0043292; GO:0043232; GO:0099512; GO:0005737; GO:0043228; GO:0043229; GO:0099081; GO:0005622; GO:0043226; GO:0099080 [GO:0030036]; GO:0007010; GO:0030029; GO:0006996; GO:0009987; GO:0016043; GO:0008150; GO:0071840 [GO:0030163]; GO:0009057; GO:0019538; GO:1901565; GO:0043170; GO:1901575; GO:0044238; GO:1901564; GO:0071704; GO:0009056; GO:0008152; GO:0006807; GO:0008150 [GO:0030864]; GO:0030863; GO:0015629; GO:0005856; GO:0005938; GO:0043232; GO:0005737; GO:0071944; GO:0043228; GO:0043229; GO:0110165; GO:0005622; GO:0043226; GO:0005575 [GO:0031005]; GO:0008092; GO:0005515; GO:0005488; GO:0003674 [GO:0031625]; GO:0044389; GO:0019899; GO:0005515; GO:0005488; GO:0003674 [GO:0031941]; GO:0032991; GO:0005884; GO:0005575; GO:0099513; GO:0015629; GO:0099512; GO:0005856; GO:0099081; GO:0043232; GO:0099080; GO:0043228; GO:0043229; GO:0110165; GO:0043226; GO:0005622 [GO:0032036]; GO:0017022; GO:0008092; GO:0005515; GO:0005488; GO:0003674 [GO:0046872]; GO:0043169; GO:0043167; GO:0005488; GO:0003674 [GO:0051371]; GO:0051393; GO:0042805; GO:0008092; GO:0005515; GO:0005488; GO:0003674 [GO:0051393]; GO:0042805; GO:0008092; GO:0005515; GO:0005488; GO:0003674 [GO:0061061]; GO:0048856; GO:0032502; GO:0008150	213019	Pdlim2	mmu:213019; Q8R1G6			ENSMUSG00000022090				83	0	0.135	0.148	0.107	1.144	0.128	4.526	0.14	0.106	3.256	-2.89	-2.75	-3.22	0.19	-2.97	2.18	-2.83	-3.23	1.7	0.000809494	0.118544	0.0165174	0.894605	0.00370599	0.112274	0.0387033	0.135791	0.447425	0.0173931	0.656083	0.213336	0.999828	0.065091	0.570187	0.303772	0.687557	0.975805	131.45	143.92	125.29	106.67	126.91	81.65	131.45	124.45	96.61	22.7715	22.8801	22.6668	23.7859	22.7051	25.0196	22.7533	22.6341	24.6514	8.2	23.4	7.7	129.2	9.7	363.8	14	7.1	348.4	88.6	54.55	20.26	40.18	14.55	34.69	25.55	42.1	5.89	19.13	21.44	3	3	3	3	3	3	3	3	3	5	8	5	14.8	22.9	31.6	22.4	5.2	11.6	7.5	126.3	98.8	130.7	9.5	7.8	15	335.2	523.8	355.7	13.7	15.4	6.1	7.3	6.5	6.9	361.5	340.6	247.7	92.9	80.1	76.6	126.1	86.7			650380	1.21029e+06	1.51476e+06	1.20109e+06	40098.5	554097		7.95403e+06	7.52004e+06	9.27351e+06	328421	217159	735416	2.58215e+07	4.5411e+07	2.75032e+07	555429	565764					1.98423e+07	2.13748e+07	1.42217e+07	7.06901e+06	5.73162e+06	5.91946e+06	8.70343e+06	6.5096e+06	878902	542488	1.62464e+06	2.50965e+06	3.46353e+06	2.44972e+06	567588	1.27138e+06	821891	1.3829e+07	1.08237e+07	1.43104e+07	1.03528e+06	859175	1.63818e+06	3.67099e+07	5.73529e+07	3.89482e+07	1.50249e+06	1.68796e+06	670506	796970	708202	755642	3.95868e+07	3.72988e+07	2.71256e+07	1.0172e+07	8.77359e+06	8.38449e+06	1.3813e+07	9.49179e+06			3	3	3	2	1	2		8	7	7	2	2	1	9	10	10	2	2					10	9	7	9	8	7	8	7	n/a	n/a	Peak Found	Peak Found	Peak Found	Peak Found	Peak Found	Peak Found	n/a	Peak Found	High	High	Peak Found	Peak Found	Peak Found	High	High	High	Peak Found	Peak Found	n/a	n/a	n/a	n/a	High	High	High	High	High	Peak Found	High	High	n/a	n/a	Peak Found	Peak Found	Peak Found	Peak Found	Peak Found	Peak Found	n/a	Peak Found	High	High	Peak Found	Peak Found	Peak Found	High	High	High	Peak Found	Peak Found	n/a	n/a	n/a	n/a	High	High	High	High	High	Peak Found	High	High	Peak Found	Peak Found	Peak Found	High	Peak Found	High	Peak Found	n/a	High	High	1	0		0
FALSE		High	Master Protein Candidate	5648	4923892454614998542	O09161	Calsequestrin-2 OS=Mus musculus OX=10090 GN=Casq2 PE=1 SV=3	MKRIYLLMVGVYLLSLSGAEEGLNFPTYDGKDRVVSLSEKNLKQMLKRYDLLCLYYHEPVSSDKVSQKQFQLKEIVLELVAQVLEHKNIGFVMVDSRKEAKLAKRLGFSEEGSLYVLKGDRTIEFDGEFAADVLVEFLLDLIEDPVEIVNNKLEVQAFERIEDQTKLLGFFKNEDSEYYKAFQEAAEHFQPYIKFFATFDKAVAKKLSLKMNEVGFYEPFMDEPNVIPNKPYTEEELVEFVKEHQRPTLRRLRPEDMFETWEDDLNGIHIVAFAEKSDPDGYEFLEILKQVARDNTDNPDLSILWIDPDDFPLLVAYWEKTFKIDLFKPQIGVVNVTDADSIWMEIPDDDDLPTAEELEDWIEDVLSGKINTEDDDNEDEDDDGDDNDDDDDDDDDNDNSDEDNEDSDDDDDDDE	>sp|O09161|CASQ2_MOUSE Calsequestrin-2 OS=Mus musculus OX=10090 GN=Casq2 PE=1 SV=3	0	74.732	0	23	12	24	0	12	415	48.1	4.27	77.13	23	24	12	cell organization and biogenesis;signal transduction;other biological processes	cytosol;cytoskeleton;ER/Golgi;other cell component	other molecular function	Pf01216	[GO:0002027]; GO:0008016; GO:0065008; GO:1903522; GO:0065007; GO:0044057; GO:0008150; GO:0051239; GO:0050789 [GO:0005080]; GO:0019901; GO:0019900; GO:0019899; GO:0005515; GO:0005488; GO:0003674 [GO:0005509]; GO:0046872; GO:0043169; GO:0043167; GO:0005488; GO:0003674 [GO:0005737]; GO:0110165; GO:0005622; GO:0005575 [GO:0006874]; GO:0030003; GO:0055074; GO:0006873; GO:0055080; GO:0098771; GO:0050801; GO:0055082; GO:0048878; GO:0019725; GO:0042592; GO:0008150 [GO:0006937]; GO:0090257; GO:0044057; GO:0051239; GO:0050789; GO:0065007; GO:0008150 [GO:0010649]; GO:0010646; GO:0050794; GO:0050789; GO:0065007; GO:0008150 [GO:0010880]; GO:0051279; GO:0051282; GO:1903169; GO:0032879; GO:0050794; GO:0051924; GO:1904062; GO:0050789; GO:0010959; GO:0034765; GO:0065007; GO:0043269; GO:0034762; GO:0008150; GO:0051049 [GO:0010881]; GO:0010880; GO:0010882; GO:0051279; GO:0019722; GO:0055117; GO:0051282; GO:1903169; GO:0019932; GO:0006942; GO:0008016; GO:0032879; GO:0050794; GO:0051924; GO:1904062; GO:0035556; GO:0006937; GO:1903522; GO:0050789; GO:0010959; GO:0034765; GO:0007165; GO:0090257; GO:0044057; GO:0065007; GO:0043269; GO:0034762; GO:0009987; GO:0007154; GO:0023052; GO:0051716; GO:0051239; GO:0008150; GO:0051049; GO:0050896 [GO:0016529]; GO:0005783; GO:0016528; GO:0043231; GO:0005737; GO:0012505; GO:0043227; GO:0043229; GO:0110165; GO:0005622; GO:0043226; GO:0005575 [GO:0030018]; GO:0110165; GO:0031674; GO:0005575; GO:0030017; GO:0030016; GO:0043292; GO:0043232; GO:0099512; GO:0005737; GO:0043228; GO:0043229; GO:0099081; GO:0005622; GO:0043226; GO:0099080 [GO:0030314]; GO:0032991; GO:0016528; GO:0005575; GO:0005737; GO:0110165; GO:0005622 [GO:0033018]; GO:0005788; GO:0016529; GO:0070013; GO:0005783; GO:0016528; GO:0043233; GO:0043229; GO:0043231; GO:0005737; GO:0012505; GO:0031974; GO:0043226; GO:0005622; GO:0043227; GO:0110165; GO:0005575 [GO:0042803]; GO:0042802; GO:0046983; GO:0005515; GO:0005488; GO:0003674 [GO:0043167]; GO:0005488; GO:0003674 [GO:0043267]; GO:0043266; GO:0043271; GO:0010959; GO:0043269; GO:0051051; GO:0051049; GO:0048519; GO:0032879; GO:0050789; GO:0065007; GO:0008150 [GO:0045214]; GO:0031032; GO:0030239; GO:0030036; GO:0010927; GO:0097435; GO:0140694; GO:0055002; GO:0007010; GO:0030029; GO:0022607; GO:0048646; GO:0032989; GO:0016043; GO:0070925; GO:0055001; GO:0051146; GO:0006996; GO:0009987; GO:0044085; GO:0032502; GO:0009653; GO:0071840; GO:0048468; GO:0042692; GO:0008150; GO:0048856; GO:0048869; GO:0030154; GO:0061061 [GO:0048306]; GO:0005515; GO:0005488; GO:0003674 [GO:0051208]; GO:0051651; GO:0006874; GO:0009987; GO:0051235; GO:0051641; GO:0030003; GO:0055074; GO:0008150; GO:0051179; GO:0006873; GO:0055080; GO:0098771; GO:0050801; GO:0055082; GO:0048878; GO:0019725; GO:0042592 [GO:0051258]; GO:0065003; GO:0022607; GO:0043933; GO:0016043; GO:0044085; GO:0071840; GO:0009987; GO:0008150 [GO:0060048]; GO:0006941; GO:0060047; GO:0006936; GO:0003015; GO:0008015; GO:0003012; GO:0003013; GO:0003008; GO:0032501; GO:0008150 [GO:0060306]; GO:0042391; GO:0050789; GO:0065008; GO:0065007; GO:0008150 [GO:0060315]; GO:0051280; GO:0060314; GO:1901020; GO:2001258; GO:0051279; GO:0051284; GO:1903170; GO:1901019; GO:2001257; GO:0032413; GO:1904063; GO:0051282; GO:1903169; GO:0048522; GO:0051926; GO:0032412; GO:1904062; GO:0032410; GO:0034766; GO:0032879; GO:0050794; GO:0051924; GO:0048518; GO:0043271; GO:0022898; GO:0034765; GO:0032409; GO:0044092; GO:0051051; GO:0034763; GO:0050789; GO:0010959; GO:0043269; GO:0034762; GO:0065009; GO:0048519; GO:0051049; GO:0048523; GO:0065007; GO:0008150 [GO:0071313]; GO:0031000; GO:0071312; GO:0071415; GO:0014074; GO:0043279; GO:0071417; GO:0071407; GO:0010243; GO:0014070; GO:0071310; GO:0071495; GO:1901699; GO:0010033; GO:1901698; GO:0070887; GO:0009719; GO:0042221; GO:0051716; GO:0050896; GO:0009987; GO:0008150 [GO:0086004]; GO:0055117; GO:1903115; GO:0006942; GO:0008016; GO:0032970; GO:0006937; GO:1903522; GO:0050794; GO:0090257; GO:0044057; GO:0050789; GO:0051239; GO:0065007; GO:0008150 [GO:0140314]; GO:0140487; GO:0140313; GO:0003674 [GO:1901017]; GO:0032413; GO:1901016; GO:1901380; GO:0032410; GO:0032412; GO:0034766; GO:1901379; GO:0043267; GO:1904063; GO:0032409; GO:0044092; GO:0051051; GO:0022898; GO:0034763; GO:0034765; GO:0043271; GO:0043266; GO:1904062; GO:0065009; GO:0048519; GO:0051049; GO:0034762; GO:0048523; GO:0043269; GO:0010959; GO:0065007; GO:0050789; GO:0032879; GO:0050794; GO:0008150	12373	Casq2	mmu:12373; O09161; O88505; Q56A03	WP553	Calcium regulation in cardiac cells	ENSMUSG00000027861	R-MMU-2672351; R-MMU-5578775	R-MMU-2672351; R-MMU-5578775	Stimuli-sensing channels; Ion homeostasis	199	3	0.801	0.45	6.759	0.594	0.544	0.452	0.723	0.42	0.378	-0.32	-1.15	2.76	-0.75	-0.88	-1.14	-0.47	-1.25	-1.4	0.987979	0.319517	0.0243446	0.231206	0.350503	0.412301	0.849776	0.756479	0.326238	0.999931	0.865895	0.273894	0.751805	0.92795	0.956703	0.999945	0.971276	0.911149	134.13	127.2	112.52	121.32	132.64	119.28	121.38	130.58	117.08	22.7907	22.4542	25.4437	22.5189	22.4301	22.4262	22.5106	22.5762	22.5846	50.8	21.1	656.7	26.9	14.9	18.6	36.6	26.7	30.2	117.5	66.32	38.74	36.27	66.6	39.21	51.84	39.29	23.23	54.07	25.76	3	3	3	3	3	3	3	3	3	5	50.7	16.5	82.7	14.8	32.1	21.1	415.7	889.8	655.6	58.5	26.8	15.3	23.4	14.9	10.9	31.4	10.6	18.6	41	17.5	36.5	24.6	26.7	37.4	12.2	30.1	42.6	117.3	120.3	61.1	134.2	109.1	2.02737e+06	224898	3.0946e+06	308486	881720	517952	2.79675e+07	5.50242e+07	4.04088e+07	1.86125e+06	781761	380454	543439	329057		1.13375e+06	323849	407718	1.24981e+06	211193	747242	1.13568e+06	1.02505e+06	769546		922037	1.22294e+06	5.26354e+06	5.22819e+06	2.75201e+06	5.36979e+06	4.81622e+06	3.42485e+06	1.11399e+06	5.59276e+06	998878	2.17081e+06	1.42436e+06	2.80963e+07	6.01439e+07	4.43174e+07	3.95178e+06	1.81462e+06	1.03533e+06	1.58452e+06	1.0062e+06	733695	2.12239e+06	718433	1.25757e+06	2.76948e+06	1.18556e+06	2.46963e+06	1.66261e+06	1.80187e+06	2.52651e+06	821756	2.03598e+06	2.87823e+06	7.93001e+06	8.13449e+06	4.13238e+06	9.06913e+06	7.37424e+06	4	1	4	2	4	2	10	8	11	2	1	2	2	2		2	2	1	4	2	2	3	2	1		1	1	5	5	4	3	6	Peak Found	Peak Found	Peak Found	Peak Found	Peak Found	Peak Found	High	High	High	Peak Found	Peak Found	Peak Found	Peak Found	Peak Found	n/a	Peak Found	Peak Found	Peak Found	Peak Found	Peak Found	Peak Found	Peak Found	Peak Found	Peak Found	n/a	Peak Found	Peak Found	High	High	Peak Found	High	Peak Found	Peak Found	Peak Found	Peak Found	Peak Found	Peak Found	Peak Found	High	High	High	Peak Found	Peak Found	Peak Found	Peak Found	Peak Found	n/a	Peak Found	Peak Found	Peak Found	Peak Found	Peak Found	Peak Found	Peak Found	Peak Found	Peak Found	n/a	Peak Found	Peak Found	High	High	Peak Found	High	Peak Found	Peak Found	Peak Found	High	Peak Found	Peak Found	Peak Found	Peak Found	Peak Found	Peak Found	High	1	0		0
FALSE		High	Master Protein	5648	6194201925908002199	F6QYE1	Calsequestrin OS=Mus musculus OX=10090 GN=Casq2 PE=1 SV=1	MKRIYLLMVGVYLLSLSGAEEGLNFPTYDGKDRVVSLSEKNLKQMLKRYDLLCLYYHEPVSSDKVSQKQFQLKEIVLELVAQVLEHKNIGFVMVDSRKEAKLAKRLGFSEEGSLYVLKGDRTIEFDGEFAADVLVEFLLDLIEDPVEIVNNKLEVQAFERIEDQTKLLGFFKNEDSEYYKAFQEAAEHFQPYIKFFATFDKAVAKKLSLKMNEVGFYEPFMDEPNVIPNKPYTEEELVEFVKEHQRPTLRRLRPEDMFETWTTGEDDLNGIHIVAFAEKSDPDGYEFLEILKQVARDNTDNPDLSILWIDPDDFPLLVAYWEKTFKIDLFKPQIGVVNVTDADSIWMEIPDDDDLPTAEELEDWIEDVLSGKINTEDDDNEDEDDDGDDNDDDDDDDDDNDNSDEDNEDSDDDDDDDE	>tr|F6QYE1|F6QYE1_MOUSE Calsequestrin OS=Mus musculus OX=10090 GN=Casq2 PE=1 SV=1	0	74.732	0	22	12	24	0	12	418	48.4	4.27	77.13	22	24	12	cell organization and biogenesis;signal transduction;other biological processes	cytosol;ER/Golgi	other molecular function	Pf01216	[GO:0002027]; GO:0008016; GO:0065008; GO:1903522; GO:0065007; GO:0044057; GO:0008150; GO:0051239; GO:0050789 [GO:0005509]; GO:0046872; GO:0043169; GO:0043167; GO:0005488; GO:0003674 [GO:0010649]; GO:0010646; GO:0050794; GO:0050789; GO:0065007; GO:0008150 [GO:0010881]; GO:0010880; GO:0010882; GO:0051279; GO:0019722; GO:0055117; GO:0051282; GO:1903169; GO:0019932; GO:0006942; GO:0008016; GO:0032879; GO:0050794; GO:0051924; GO:1904062; GO:0035556; GO:0006937; GO:1903522; GO:0050789; GO:0010959; GO:0034765; GO:0007165; GO:0090257; GO:0044057; GO:0065007; GO:0043269; GO:0034762; GO:0009987; GO:0007154; GO:0023052; GO:0051716; GO:0051239; GO:0008150; GO:0051049; GO:0050896 [GO:0033018]; GO:0005788; GO:0016529; GO:0070013; GO:0005783; GO:0016528; GO:0043233; GO:0043229; GO:0043231; GO:0005737; GO:0012505; GO:0031974; GO:0043226; GO:0005622; GO:0043227; GO:0110165; GO:0005575 [GO:0048306]; GO:0005515; GO:0005488; GO:0003674 [GO:0051208]; GO:0051651; GO:0006874; GO:0009987; GO:0051235; GO:0051641; GO:0030003; GO:0055074; GO:0008150; GO:0051179; GO:0006873; GO:0055080; GO:0098771; GO:0050801; GO:0055082; GO:0048878; GO:0019725; GO:0042592 [GO:0051258]; GO:0065003; GO:0022607; GO:0043933; GO:0016043; GO:0044085; GO:0071840; GO:0009987; GO:0008150 [GO:0060048]; GO:0006941; GO:0060047; GO:0006936; GO:0003015; GO:0008015; GO:0003012; GO:0003013; GO:0003008; GO:0032501; GO:0008150 [GO:0060315]; GO:0051280; GO:0060314; GO:1901020; GO:2001258; GO:0051279; GO:0051284; GO:1903170; GO:1901019; GO:2001257; GO:0032413; GO:1904063; GO:0051282; GO:1903169; GO:0048522; GO:0051926; GO:0032412; GO:1904062; GO:0032410; GO:0034766; GO:0032879; GO:0050794; GO:0051924; GO:0048518; GO:0043271; GO:0022898; GO:0034765; GO:0032409; GO:0044092; GO:0051051; GO:0034763; GO:0050789; GO:0010959; GO:0043269; GO:0034762; GO:0065009; GO:0048519; GO:0051049; GO:0048523; GO:0065007; GO:0008150 [GO:0071313]; GO:0031000; GO:0071312; GO:0071415; GO:0014074; GO:0043279; GO:0071417; GO:0071407; GO:0010243; GO:0014070; GO:0071310; GO:0071495; GO:1901699; GO:0010033; GO:1901698; GO:0070887; GO:0009719; GO:0042221; GO:0051716; GO:0050896; GO:0009987; GO:0008150 [GO:0140314]; GO:0140487; GO:0140313; GO:0003674		Casq2	F6QYE1	WP553	Calcium regulation in cardiac cells					145	1	0.801	0.45	6.759	0.594	0.544	0.452	0.723	0.42	0.378	-0.32	-1.15	2.76	-0.75	-0.88	-1.14	-0.47	-1.25	-1.4	0.987979	0.319517	0.0243446	0.231206	0.350503	0.412301	0.849776	0.756479	0.326238	0.999931	0.865895	0.273894	0.751805	0.92795	0.956703	0.999945	0.971276	0.911149	134.13	127.2	112.52	121.32	132.64	119.28	121.38	130.58	117.08	22.7907	22.4542	25.4437	22.5189	22.4301	22.4262	22.5106	22.5762	22.5846	50.8	21.1	656.7	26.9	14.9	18.6	36.6	26.7	30.2	117.5	66.32	38.74	36.27	66.6	39.21	51.84	39.29	23.23	54.07	25.76	3	3	3	3	3	3	3	3	3	5	50.7	16.5	82.7	14.8	32.1	21.1	415.7	889.8	655.6	58.5	26.8	15.3	23.4	14.9	10.9	31.4	10.6	18.6	41	17.5	36.5	24.6	26.7	37.4	12.2	30.1	42.6	117.3	120.3	61.1	134.2	109.1	2.02737e+06	224898	3.0946e+06	308486	881720	517952	2.79675e+07	5.50242e+07	4.04088e+07	1.86125e+06	781761	380454	543439	329057		1.13375e+06	323849	407718	1.24981e+06	211193	747242	1.13568e+06	1.02505e+06	769546		922037	1.22294e+06	5.26354e+06	5.22819e+06	2.75201e+06	5.36979e+06	4.81622e+06	3.42485e+06	1.11399e+06	5.59276e+06	998878	2.17081e+06	1.42436e+06	2.80963e+07	6.01439e+07	4.43174e+07	3.95178e+06	1.81462e+06	1.03533e+06	1.58452e+06	1.0062e+06	733695	2.12239e+06	718433	1.25757e+06	2.76948e+06	1.18556e+06	2.46963e+06	1.66261e+06	1.80187e+06	2.52651e+06	821756	2.03598e+06	2.87823e+06	7.93001e+06	8.13449e+06	4.13238e+06	9.06913e+06	7.37424e+06	4	1	4	2	4	2	10	8	11	2	1	2	2	2		2	2	1	4	2	2	3	2	1		1	1	5	5	4	3	6	Peak Found	Peak Found	Peak Found	Peak Found	Peak Found	Peak Found	High	High	High	Peak Found	Peak Found	Peak Found	Peak Found	Peak Found	n/a	Peak Found	Peak Found	Peak Found	Peak Found	Peak Found	Peak Found	Peak Found	Peak Found	Peak Found	n/a	Peak Found	Peak Found	High	High	Peak Found	High	Peak Found	Peak Found	Peak Found	Peak Found	Peak Found	Peak Found	Peak Found	High	High	High	Peak Found	Peak Found	Peak Found	Peak Found	Peak Found	n/a	Peak Found	Peak Found	Peak Found	Peak Found	Peak Found	Peak Found	Peak Found	Peak Found	Peak Found	n/a	Peak Found	Peak Found	High	High	Peak Found	High	Peak Found	Peak Found	Peak Found	High	Peak Found	Peak Found	Peak Found	Peak Found	Peak Found	Peak Found	High	1	0		0
FALSE		High	Master Protein	2887	-1480340358014689501	O70622-2	Isoform 2 of Reticulon-2 OS=Mus musculus OX=10090 GN=Rtn2	MGSKVADLLYWKDTRTSGAVFTGLMASLLCLLHFSIVSVAAHLALLGLCATISLRVYRKVLQAVHRGDGTNPFQAYLDMDLTLTREQTERLSQQIASHVVSTATQLRHFFLVEDLVDSLKLALLFYILTFVGAIFNGLTLVILGVVALFTVPLLYRQHQAQIDQYVGLVTNQLSHIKAKIRAKIPGTGTLAPTASVSGSKAKAE	>sp|O70622-2|RTN2_MOUSE Isoform 2 of Reticulon-2 OS=Mus musculus OX=10090 GN=Rtn2	0	74.719	0	15	7	59	1	7	204	22.2	9.44	243.47	15	59	7							Rtn2	O70622-2							0	0	0.857	0.039	1.287	0.044	0.048	0.037	0.096	5.118	0.1	-0.22	-4.68	0.36	-4.5	-4.39	-4.76	-3.38	2.36	-3.32	0.952778	0.00884145	0.246645	6.94826e-10	5.22848e-05	1.22302e-05	0.013022	0.000875525	0.0339073	0.999931	0.473638	0.872504	1.59671e-07	0.00343897	0.00102911	0.165256	0.033293	0.449643	90.06	126.34	61.11	128.34	123.7	133.66	138.78	57.97	138.04	24.1749	23.2535	24.5549	23.2902	23.3542	23.2936	23.3442	26.0815	23.3195	104.6	3.8	125.7	3.9	4.4	4.3	11.7	617.4	11.2	112.9	70.89	10.53	24.15	55.14	70.73	34.29	40.06	14.59	39.77	8.32	3	3	3	3	3	3	3	3	3	5	105.8	37.4	198.1	3.6	3.9	4.4	105.6	127.2	169.2	3.2	4	8.5	4.5	11.1	2.9	3.6	4.3	6.8	11.8	17.7	7.8	640.7	485.8	624.5	6.4	15.1	11.3	127.7	114.2	111.5	101.9	119.5	8.93933e+06	3.24367e+06	1.47379e+07				1.31198e+07	1.4646e+07	1.93801e+07		201601	328068		722955				281594	648758	802593	301034	7.20999e+07	6.10099e+07	2.83455e+07	166536	787805	467632	1.11075e+07	9.50305e+06	1.00003e+07	7.97957e+06	1.03565e+07	1.32857e+07	4.69641e+06	2.4876e+07	451560	484909	554095	1.32633e+07	1.59726e+07	2.12546e+07	400290	497526	1.0696e+06	563102	1.39838e+06	364919	450057	543023	853019	1.48739e+06	2.21983e+06	975706	8.04634e+07	6.10099e+07	7.84235e+07	804152	1.8921e+06	1.41924e+06	1.6037e+07	1.43458e+07	1.40059e+07	1.27982e+07	1.50101e+07	5	5	4				6	7	7		2	1		2				1	2	1	1	7	7	6	1	1	1	6	5	6	3	6	High	High	Peak Found	n/a	n/a	n/a	High	High	High	n/a	Peak Found	Peak Found	n/a	Peak Found	n/a	n/a	n/a	Peak Found	Peak Found	Peak Found	Peak Found	High	High	High	Peak Found	Peak Found	Peak Found	High	High	High	High	Peak Found	High	High	Peak Found	n/a	n/a	n/a	High	High	High	n/a	Peak Found	Peak Found	n/a	Peak Found	n/a	n/a	n/a	Peak Found	Peak Found	Peak Found	Peak Found	High	High	High	Peak Found	Peak Found	Peak Found	High	High	High	High	Peak Found	High	n/a	High	Peak Found	Peak Found	Peak Found	Peak Found	High	Peak Found	High	1	0		0
FALSE		High	Master Protein	4003	1686923759404466811	Q9CR57	Large ribosomal subunit protein eL14 OS=Mus musculus OX=10090 GN=Rpl14 PE=1 SV=3	MVFRRYVEVGRVAYISFGPHAGKLVAIVDVIDQNRALVDGPCTRVRRQAMPFKCMQLTDFILKFPHSARQKYVRKAWEKADINTKWAATRWAKKIDARERKAKMTDFDRFKVMKAKKMRNRIIKTEVKKLQRAAILKASPKKAAVAKAAIAAAAAAAAAKAKVPAKKATGPGKKAAGQKAPAQKAAGQKAAPPAKGQKGQKTPAQKAPAPKAAGKKA	>sp|Q9CR57|RL14_MOUSE Large ribosomal subunit protein eL14 OS=Mus musculus OX=10090 GN=Rpl14 PE=1 SV=3	0	74.673	0	46	14	94	12	14	217	23.5	11.02	293.74	46	94	14	protein metabolism;RNA metabolism OR transcription;other metabolic processes;other biological processes	cytosol;translational apparatus;other cell component	nucleic acid binding activity;other molecular function	Pf01929	[GO:0002181]; GO:0006412; GO:0009059; GO:0019538; GO:0043043; GO:0010467; GO:0043170; GO:0044249; GO:1901576; GO:0044238; GO:1901564; GO:0006518; GO:0043604; GO:1901566; GO:0071704; GO:0009058; GO:0044237; GO:0008152; GO:0006807; GO:0043603; GO:0044271; GO:0009987; GO:0008150; GO:0034641 [GO:0003723]; GO:0003676; GO:0097159; GO:0005488; GO:0003674 [GO:0003735]; GO:0005198; GO:0003674 [GO:0005737]; GO:0110165; GO:0005622; GO:0005575 [GO:0005829]; GO:0110165; GO:0005737; GO:0005575; GO:0005622 [GO:0005840]; GO:0043232; GO:0043228; GO:0043229; GO:0043226; GO:0005622; GO:0110165; GO:0005575 [GO:0006364]; GO:0016072; GO:0034470; GO:0042254; GO:0034660; GO:0006396; GO:0022613; GO:0016070; GO:0010467; GO:0044085; GO:0090304; GO:0009059; GO:0071840; GO:0006139; GO:0043170; GO:0044249; GO:1901576; GO:0009987; GO:0006725; GO:0034641; GO:0044238; GO:0046483; GO:1901360; GO:0071704; GO:0009058; GO:0044237; GO:0008150; GO:0006807; GO:0008152 [GO:0014069]; GO:0099572; GO:0032279; GO:0043226; GO:0098794; GO:0098984; GO:0110165; GO:0045202; GO:0005575; GO:0030054 [GO:0022625]; GO:0015934; GO:0022626; GO:0044391; GO:0005840; GO:0005829; GO:1990904; GO:0043232; GO:0110165; GO:0005737; GO:0032991; GO:0043228; GO:0043229; GO:0005575; GO:0005622; GO:0043226 [GO:0022626]; GO:0005840; GO:0005829; GO:0043232; GO:0110165; GO:0005737; GO:0043228; GO:0043229; GO:0005575; GO:0005622; GO:0043226 [GO:0042273]; GO:0022613; GO:0042254; GO:0044085; GO:0071840; GO:0009987; GO:0008150 [GO:0045202]; GO:0030054; GO:0110165; GO:0005575 [GO:0098793]; GO:0110165; GO:0045202; GO:0005575; GO:0030054 [GO:0098794]; GO:0110165; GO:0045202; GO:0005575; GO:0030054 [GO:0140236]; GO:0140241; GO:0006412; GO:0009059; GO:0019538; GO:0043043; GO:0010467; GO:0043170; GO:0044249; GO:1901576; GO:0044238; GO:1901564; GO:0006518; GO:0043604; GO:1901566; GO:0071704; GO:0009058; GO:0044237; GO:0008152; GO:0006807; GO:0043603; GO:0044271; GO:0009987; GO:0008150; GO:0034641 [GO:0140242]; GO:0140241; GO:0006412; GO:0009059; GO:0019538; GO:0043043; GO:0010467; GO:0043170; GO:0044249; GO:1901576; GO:0044238; GO:1901564; GO:0006518; GO:0043604; GO:1901566; GO:0071704; GO:0009058; GO:0044237; GO:0008152; GO:0006807; GO:0043603; GO:0044271; GO:0009987; GO:0008150; GO:0034641	67115	Rpl14	mmu:67115; Q9CR57; Q9D8Q1			ENSMUSG00000025794	R-MMU-156827; R-MMU-1799339; R-MMU-6791226; R-MMU-72689; R-MMU-72706; R-MMU-975956; R-MMU-975957	R-MMU-156827; R-MMU-1799339; R-MMU-6791226; R-MMU-72689; R-MMU-72706; R-MMU-975956; R-MMU-975957	L13a-mediated translational silencing of Ceruloplasmin expression; SRP-dependent cotranslational protein targeting to membrane; Major pathway of rRNA processing in the nucleolus and cytosol; Formation of a pool of free 40S subunits; GTP hydrolysis and joining of the 60S ribosomal subunit; Nonsense Mediated Decay (NMD) independent of the Exon Junction Complex (EJC); Nonsense Mediated Decay (NMD) enhanced by the Exon Junction Complex (EJC)	75	7	0.714	0.758	0.339	1.127	1.602	1.01	8.506	0.237	0.89	-0.49	-0.4	-1.56	0.17	0.68	0.01	3.09	-2.07	-0.17	0.796088	0.710051	0.619298	0.816514	0.82591	0.709367	0.149337	0.956188	0.963432	0.999931	0.997938	0.999432	0.999828	0.999992	0.999889	0.626862	0.994792	0.999885	124.48	120.15	118.21	118.24	88.4	127.04	123.47	144.48	123.63	26.3635	26.3771	26.1205	26.5599	26.8318	26.2256	28.4785	25.898	26.9233	38.3	50	15.3	55.1	92.1	24	531	5.9	111.2	77	11.12	5.47	15.16	27.85	11.16	29.02	57.86	19.3	23.62	18.07	3	3	3	3	3	3	3	3	3	5	32.6	38.8	31.8	39.5	42.6	44	10.1	13.5	13	46.9	45.7	72.9	75.9	78.3	92.9	15.6	20.4	27.9	451.7	1015.6	364.8	5	4	5.9	67.2	94.7	109.3	78.1	56.8	55.9	82.9	65.5	2.8245e+07	3.52925e+07	2.40114e+07	2.90582e+07	2.81793e+07	3.12207e+07	1.2326e+07	1.56376e+07	1.48589e+07	3.44367e+07	4.08365e+07	6.0581e+07	6.13505e+07	6.01028e+07	8.24066e+07	1.3816e+07	2.03715e+07	2.49447e+07	3.15924e+08	5.83045e+08	1.98702e+08	5.13833e+06	4.43139e+06	2.47569e+06	4.29571e+07	6.91722e+07	7.3961e+07	6.91784e+07	4.8136e+07	5.09797e+07	6.73793e+07	5.80958e+07	4.17066e+07	4.95752e+07	4.06181e+07	5.04522e+07	5.44304e+07	5.61799e+07	1.29218e+07	1.73146e+07	1.66603e+07	5.99632e+07	5.8469e+07	9.32172e+07	9.70137e+07	1.00148e+08	1.1875e+08	1.99619e+07	2.60839e+07	3.56391e+07	5.77437e+08	1.29819e+09	4.66283e+08	6.38086e+06	5.12732e+06	7.58419e+06	8.59552e+07	1.20985e+08	1.39733e+08	9.97994e+07	7.25449e+07	7.15023e+07	1.05951e+08	8.37566e+07	7	7	7	7	6	7	6	7	7	6	10	6	11	12	8	8	8	8	10	13	11	5	3	3	9	8	7	7	8	6	8	7	High	High	High	High	High	High	Peak Found	High	High	High	High	High	High	High	High	Peak Found	High	High	High	High	High	Peak Found	Peak Found	High	High	High	High	High	High	High	High	High	High	High	High	High	High	High	Peak Found	High	High	High	High	High	High	High	High	Peak Found	High	High	High	High	High	Peak Found	Peak Found	High	High	High	High	High	High	High	High	High	High	High	High	High	High	High	High	High	High	High	1	0		0
FALSE		High	None	2156	212642095844857152	Q8K019-3	Isoform 3 of Bcl-2-associated transcription factor 1 OS=Mus musculus OX=10090 GN=Bclaf1	MGRSNSRSHSSRSKSRSQSSSRSRSRSHSRKKRYRSRSRTYSRSRSRDRIYSRDYRRDYRNNRGMRRPYGYRGRGRGYYQGGGGRYHRGGYRPVWNRRHSRSPRRGRSRSRSPKRRSVSSQRSRSRSRRSYRSSRSPRSSSSRSSSPYSKSPVSKRRGSQEKQTKKAEGEPQEESPLKSKSQEEPKDTFEHDPSESIDEFNKSATSGDIWPGLSAYDNSPRSPHSPSPIATPPSQSSSCSDAPMLSTVHSAKNTPSQHSHSIQHSPERSGSGSVGNGSSRYSPSQNSPIHHIPSRRSPAKTITPQNAPREESRGRSSFYPEGDQETAKTGKFLKRFTDEESRVFLLDRGNIRDKEAPKEKGSEKGRADGDWDDQEVLDYFSDKESAKQKFHDSEGDDTEETEDYRQFRKSVLADQGKSFATSSHRNTEEEGPKYKSKVSLKGNRESDGFREEKNYKLKETAYIVERPSTAKDKHKEEDKGSDRITVKKEVQSPEQVKSEKLKELFDYSPPLHKSLDAREKSIFREESPLRIKMIASDSHRPEVKLKMAPVPLDDSNRPASLTKDRLLASTLVHSVKKEQEFRSIFDHIKLPQANKSTSESFIQHIVSLVHHVKEQYFKSPAVTLNERFTSYQKATEEHSTRQKSPEIHRRIDISPSALRKHTRLAGEERGFKEEIQKGDKKLRCDSADLRHDIDRRRKERSKERGDSKGSRESSGSRKQEKTPKDYKEYKPYKDDSKNVFVFYTAYGG	>sp|Q8K019-3|BCLF1_MOUSE Isoform 3 of Bcl-2-associated transcription factor 1 OS=Mus musculus OX=10090 GN=Bclaf1	0	74.652	0	22	15	113	0	15	748	86	10.08	245.44	22	113	15							Bclaf1	Q8K019-3							0	0	0.364	2.478	0.156	1.531	1.052	0.865	1.303	0.128	3.852	-1.46	1.31	-2.68	0.61	0.07	-0.21	0.38	-2.96	1.95	0.211914	0.768752	0.123181	0.692418	0.87908	0.912945	0.681992	0.341364	0.374364	0.756308	0.997938	0.660862	0.999828	0.999992	0.999889	0.999945	0.914544	0.93337	139.24	57.91	137.14	77.72	72.4	93.32	106.84	105.97	60.83	23.4804	24.7634	23.346	24.387	24.2358	24.2712	24.1853	23.1777	25.0427	27.8	196.6	12.9	125.9	102	85.2	123.3	8.7	247.9	69.6	33.08	3.45	43.13	18.49	13.87	40.23	17.99	22.19	15.15	13.96	3	3	3	3	3	3	3	3	3	5	29.1	16.2	32.3	216.7	205.6	203.2	13.5	9.4	22.1	131.7	107.5	156.3	117.8	106.7	89.1	40.2	89.1	95	128.9	133.6	94.4	9.1	10	6.4	219.3	259.2	297.7	81.2	55.2	78.2	72.8	72.6	3.23168e+06	1.64624e+06	3.0133e+06	2.18283e+07	1.87397e+07	1.97889e+07	1.97286e+06	688996	3.2639e+06	1.32497e+07	1.30236e+07	1.77395e+07	1.29617e+07	1.10664e+07	1.06712e+07	4.53085e+06	1.21928e+07	1.15572e+07	1.21229e+07	1.03868e+07	6.86143e+06	744943	856599		1.90993e+07	2.58736e+07	2.75082e+07	9.83643e+06	6.25571e+06	9.81618e+06	8.03182e+06	8.68968e+06	5.07531e+06	2.81843e+06	5.63733e+06	3.77958e+07	3.58531e+07	3.54457e+07	2.35921e+06	1.6357e+06	3.84704e+06	2.29667e+07	1.87562e+07	2.72608e+07	2.05526e+07	1.86041e+07	1.55352e+07	7.01422e+06	1.55441e+07	1.65751e+07	2.24841e+07	2.33062e+07	1.64674e+07	1.59531e+06	1.7424e+06	1.11308e+06	3.82522e+07	4.52076e+07	5.19251e+07	1.41586e+07	9.63575e+06	1.36387e+07	1.26893e+07	1.26597e+07	7	6	6	10	12	12	5	2	8	11	10	11	12	10	10	7	10	8	9	10	7	3	3		11	12	12	12	9	13	11	10	High	Peak Found	High	High	High	High	Peak Found	Peak Found	Peak Found	High	High	High	High	High	High	High	High	High	High	High	High	Peak Found	Peak Found	n/a	High	High	High	High	High	High	High	High	High	Peak Found	High	High	High	High	Peak Found	Peak Found	Peak Found	High	High	High	High	High	High	High	High	High	High	High	High	Peak Found	Peak Found	n/a	High	High	High	High	High	High	High	High	High	High	Peak Found	High	High	High	High	Peak Found	High	High	1	0		0
FALSE		High	None	2156	4508387401556987089	A0A087WQA0	BCL2-associated transcription factor 1 OS=Mus musculus OX=10090 GN=Bclaf1 PE=1 SV=1	MGRSNSRSHSSRSKSRSQSSSRSRSRSHSRKKRYSSRSRSRTYSRSRSRDRIYSRDYRRDYRNNRGMRRPYGYRGRGRGYYQGGGGRYHRGGYRPVWNRRHSRSPRRGRSRSRSPKRRSVSSQRSRSRSRRSYRSSRSPRSSSSRSSSPYSKSPVSKRRGSQEKQTKKAEGEPQEESPLKSKSQEEPKDTFEHDPSESIDEFNKSATSGDIWPGLSAYDNSPRSPHSPSPIATPPSQSSSCSDAPMLSTVHSAKNTPSQHSHSIQHSPERSGSGSVGNGSSRYSPSQNSPIHHIPSRRSPAKTITPQNAPREESRGRSSFYPEGDQETAKTGKFLKRFTDEESRVFLLDRGNIRDKEAPKEKGSEKGRADGDWDDQEVLDYFSDKESAKQKFHDSEGDDTEETEDYRQFRKSVLADQGKSFATSSHRNTEEEGPKYKSKVSLKGNRESDGFREEKNYKLKETAYIVERPSTAKDKHKEEDKGSDRITVKKEVQSPEQVKSEKLKELFDYSPPLHKSLDAREKSIFREESPLRIKMIASDSHRPEVKLKMAPVPLDDSNRPASLTKDRLLASTLVHSVKKEQEFRSIFDHIKLPQANKSTSESFIQHIVSLVHHVKEQYFKSPAVTLNERFTSYQKATEEHSTRQKSPEIHRRIDISPSALRKHTRLAGEERGFKEEIQKGDKKLRCDSADLRHDIDRRRKERSKERGDSKGSRESSGSRKQEKTPKDYKEYKPYKDDSKNVFVFYTAYGG	>tr|A0A087WQA0|A0A087WQA0_MOUSE BCL2-associated transcription factor 1 OS=Mus musculus OX=10090 GN=Bclaf1 PE=1 SV=1	0	74.652	0	22	15	113	0	15	750	86.2	10.08	245.44	22	113	15				Pf15440			Bclaf1	A0A087WQA0	WP310	mRNA processing					1	1	0.364	2.478	0.156	1.531	1.052	0.865	1.303	0.128	3.852	-1.46	1.31	-2.68	0.61	0.07	-0.21	0.38	-2.96	1.95	0.211914	0.768752	0.123181	0.692418	0.87908	0.912945	0.681992	0.341364	0.374364	0.756308	0.997938	0.660862	0.999828	0.999992	0.999889	0.999945	0.914544	0.93337	139.24	57.91	137.14	77.72	72.4	93.32	106.84	105.97	60.83	23.4804	24.7634	23.346	24.387	24.2358	24.2712	24.1853	23.1777	25.0427	27.8	196.6	12.9	125.9	102	85.2	123.3	8.7	247.9	69.6	33.08	3.45	43.13	18.49	13.87	40.23	17.99	22.19	15.15	13.96	3	3	3	3	3	3	3	3	3	5	29.1	16.2	32.3	216.7	205.6	203.2	13.5	9.4	22.1	131.7	107.5	156.3	117.8	106.7	89.1	40.2	89.1	95	128.9	133.6	94.4	9.1	10	6.4	219.3	259.2	297.7	81.2	55.2	78.2	72.8	72.6	3.23168e+06	1.64624e+06	3.0133e+06	2.18283e+07	1.87397e+07	1.97889e+07	1.97286e+06	688996	3.2639e+06	1.32497e+07	1.30236e+07	1.77395e+07	1.29617e+07	1.10664e+07	1.06712e+07	4.53085e+06	1.21928e+07	1.15572e+07	1.21229e+07	1.03868e+07	6.86143e+06	744943	856599		1.90993e+07	2.58736e+07	2.75082e+07	9.83643e+06	6.25571e+06	9.81618e+06	8.03182e+06	8.68968e+06	5.07531e+06	2.81843e+06	5.63733e+06	3.77958e+07	3.58531e+07	3.54457e+07	2.35921e+06	1.6357e+06	3.84704e+06	2.29667e+07	1.87562e+07	2.72608e+07	2.05526e+07	1.86041e+07	1.55352e+07	7.01422e+06	1.55441e+07	1.65751e+07	2.24841e+07	2.33062e+07	1.64674e+07	1.59531e+06	1.7424e+06	1.11308e+06	3.82522e+07	4.52076e+07	5.19251e+07	1.41586e+07	9.63575e+06	1.36387e+07	1.26893e+07	1.26597e+07	7	6	6	10	12	12	5	2	8	11	10	11	12	10	10	7	10	8	9	10	7	3	3		11	12	12	12	9	13	11	10	High	Peak Found	High	High	High	High	Peak Found	Peak Found	Peak Found	High	High	High	High	High	High	High	High	High	High	High	High	Peak Found	Peak Found	n/a	High	High	High	High	High	High	High	High	High	Peak Found	High	High	High	High	Peak Found	Peak Found	Peak Found	High	High	High	High	High	High	High	High	High	High	High	High	Peak Found	Peak Found	n/a	High	High	High	High	High	High	High	High	High	High	Peak Found	High	High	High	High	Peak Found	High	High	1	0		0
FALSE		High	Master Protein	2913	-1419189043829332827	Q811P8	Rho GTPase-activating protein 32 OS=Mus musculus OX=10090 GN=Arhgap32 PE=1 SV=2	METESETSSLGDDSVFWLDCEGVTQLTDGDEEEREESFRKMKSSIHSEEDDFVPELHRNVHPRERPDWEETLSAMARGADVPEIPGDLTLKSCGSTASTKVKHVKKLPFTKGHFPKMAECAHFHYENVEFGSIQLSLSEEQNEVMKNGCESKELVYLVQIACQGKSWIVKRSYEDFRVLDKHLHLCIYDRRFSQLTELPRSDVLKDSPESVTQMLTAYLSRLSTIAGNKINCGPALTWMEIDNKGNHLLVHEESSINTPAVGAAHVIKRYTARAPDELTLEVGDIVSVIDMPPKVLSTWWRGKHGFQVGLFPGHCVELINQKVPQSVTNSVPKPVSKKHGKLITFLRTFMKSRPTKQKLKQRGILKERVFGCDLGEHLLNSGFEVPQVLQSCTAFIERYGIVDGIYRLSGVASNIQRLRHEFDSEHVPDLTKEPYVQDIHSVGSLCKLYFRELPNPLLTYQLYEKFSDAVSAATDEERLIKIHDVIQQLPPPHYRTLEFLMRHLSLLADYCSITNMHAKNLAIVWAPNLLRSKQIESACFSGTAAFMEVRIQSVVVEFILNHVDVLFSGKISAVMQEGAASLSRPKSLLVSSPSTKLLTLEEAQARTQAQVSSPIVTENKYIEVGEGPAALQGKFHTVIEFPLERKRPQNKMKKSPVGSWRSFFNLGKSSSVSKRKLQRNESEPSEMKAMALKGGRAEGTLRSAKSEESLTSLHAVDGDSKLFRPRRPRSSSDALSASFNGDVLGNRCNSYDNLPHDNESEEEVGLLHIPALVSPHSAEDVDLSPPDIGVASLDFDPMSFQCSPPKAESECLESGASFLDSLGYTRDKLSPSKKDAEAGGSQSQTPGSTASSEPVSPVQEKLSPFFTLDLSPTDDKSSKPSSFTEKVVYAFSPKIGRKLSKSPSMNISEPISVTLPPRVSEVIGTVSNTVAQNASPTSWDKSVEERDVINRSPTQLQLGKMKAGEREAQETCEPEAQPLEQGAAEEVELPGTEERPVLSSQSKAVPSGQSQTGAVTHDPPQDPVPVSSVSLIPPPPPPKNVARMLALALAESAQQASSQTLKRPGASQAGCTSYGDTAVVPSEEKLPSSYSSLTLDKTCFQTDRPAEQFHPQINGLGNCNQPLPEAAAMGGPTQSNTTDSGEQLHQVDLIGNSLHRNHISGDPEKARSTSAPLTDSEKSDDHGSFPEDHAGKSSVSTVSFLEQDQSPLHFSCGDQPLSYLGTSVDKPHHSSELTDKSPMPSTLPRDKAHHPLSGSPEENSSTATMAYMMATPARAEPSNSEASRVLAEQPSAADFVAATLQRTHRTNRPLPPPPSQRPAEQPPVVGQVQEAPSIGLNNSHKVQGTAPAPERPPESRAMGDPAPIFLSDGTAAAQCPMGASAPQPGLPEKVRESSRAPPLHLRAESFPGHSCGFAAPVPPTRTMESKMAAALHSSAADATSSSNYHSFVPSSASVDDVMPVPLPVSQPKHASQKIAYSSFARPDVTAEPFGPENCLHFNMTPNCQFRPQSVPPHHNKLEPHQVYGARSEPPASMGPRYNTYVAPGRNMSGHHSKPCSRVEYVSSLGSSVRNPCCPEDILPYPTIRRVQSLHAPPPSMIRSVPISRTEVPPDDEPAYCPRPVYQYKPYQSSQARSDYHVTQLQPYFENGRVHYRYSPYSSSSSSYYSPEGALCDVDAYGTVQLRPLHRLSSRDFAFYNPRLQGKNVYNYAGLPPRPRANATGYFSGNDHNVVTMPPTADGKHTYTSWDLEDMEKYRMQSIRRESRARQKVKGPIMSQYDNMTPAVQEDLGGIYVIHLRSKSDPGKTGLLSVAEGKEGRHPAKAVSPEGDERFYRKHPESEFDRAHHHGGYGSTQAEKPSLPQKQSSLRNRKLHDMGCSLPEHRAHQEASHRQLCESKNGPPYPQGAGQLDYGSKGMPDTSEPSNYHNSGKYMTSGQGSLTLNHKEVRLPKDLDRPRARQPPGPEKHSRDCYKEEEHFSQSMVPPPKPERSHSLKLHHTQNLERDPSVLYQYQTHSKRQSSMTVVSQYDNLEDYHSLPQHQRGGFGGAGMGAYVPSGFVHPQSRTYATALGQGAFLPTELSLPHPDTQIHAE	>sp|Q811P8|RHG32_MOUSE Rho GTPase-activating protein 32 OS=Mus musculus OX=10090 GN=Arhgap32 PE=1 SV=2	0	74.644	0	11	14	21	0	14	2089	229.6	6.86	57.28	11	21	14	cell organization and biogenesis;developmental processes;signal transduction;other biological processes	other membranes;cytoskeleton;ER/Golgi;nucleus;other cytoplasmic organelle;other cell component	enzyme regulator activity;other molecular function	Pf00620, Pf14604	[GO:0000139]; GO:0098588; GO:0005794; GO:0031090; GO:0043231; GO:0005737; GO:0012505; GO:0016020; GO:0043227; GO:0043229; GO:0110165; GO:0005622; GO:0043226; GO:0005575 [GO:0001650]; GO:0110165; GO:0005730; GO:0005575; GO:0043232; GO:0031981; GO:0043228; GO:0043229; GO:0070013; GO:0005634; GO:0043226; GO:0005622; GO:0043233; GO:0043231; GO:0031974; GO:0043227 [GO:0005096]; GO:0008047; GO:0030695; GO:0030234; GO:0140677; GO:0060589; GO:0098772; GO:0003674 [GO:0005654]; GO:0110165; GO:0031981; GO:0005575; GO:0070013; GO:0005634; GO:0043233; GO:0043229; GO:0043231; GO:0031974; GO:0043226; GO:0005622; GO:0043227 [GO:0005789]; GO:0031090; GO:0042175; GO:0098827; GO:0016020; GO:0043227; GO:0012505; GO:0031984; GO:0005783; GO:0110165; GO:0043226; GO:0043229; GO:0043231; GO:0005737; GO:0005575; GO:0005622 [GO:0005794]; GO:0043231; GO:0005737; GO:0012505; GO:0043227; GO:0043229; GO:0110165; GO:0005622; GO:0043226; GO:0005575 [GO:0005938]; GO:0005737; GO:0071944; GO:0110165; GO:0005622; GO:0005575 [GO:0007264]; GO:0035556; GO:0007165; GO:0009987; GO:0050794; GO:0007154; GO:0023052; GO:0051716; GO:0008150; GO:0050789; GO:0050896; GO:0065007 [GO:0007266]; GO:0007265; GO:0007264; GO:0035556; GO:0007165; GO:0009987; GO:0050794; GO:0007154; GO:0023052; GO:0051716; GO:0008150; GO:0050789; GO:0050896; GO:0065007 [GO:0010008]; GO:0030659; GO:0098588; GO:0005768; GO:0012506; GO:0031410; GO:0031090; GO:0012505; GO:0031982; GO:0097708; GO:0005737; GO:0016020; GO:0043227; GO:0110165; GO:0043231; GO:0005622; GO:0043226; GO:0005575; GO:0043229 [GO:0014069]; GO:0099572; GO:0032279; GO:0043226; GO:0098794; GO:0098984; GO:0110165; GO:0045202; GO:0005575; GO:0030054 [GO:0015629]; GO:0005856; GO:0043232; GO:0043228; GO:0043229; GO:0043226; GO:0005622; GO:0110165; GO:0005575 [GO:0021549]; GO:0048856; GO:0022037; GO:0032502; GO:0030902; GO:0008150; GO:0007420; GO:0048513; GO:0007417; GO:0060322; GO:0048731; GO:0007399; GO:0007275; GO:0032501 [GO:0043197]; GO:0044309; GO:0098794; GO:0030425; GO:0043005; GO:0110165; GO:0045202; GO:0097447; GO:0120025; GO:0005575; GO:0030054; GO:0036477; GO:0042995 [GO:0045773]; GO:0030307; GO:0030516; GO:0048639; GO:0050772; GO:0001558; GO:0045927; GO:0048522; GO:0048638; GO:0061387; GO:0051094; GO:0031346; GO:0050769; GO:0050770; GO:0040008; GO:0051128; GO:0048518; GO:0050794; GO:0050793; GO:0008361; GO:0008284; GO:0031344; GO:0051130; GO:0010720; GO:0050767; GO:0051962; GO:0010975; GO:0022603; GO:0050789; GO:0032535; GO:0042127; GO:0045597; GO:0060284; GO:0051960; GO:0051240; GO:0120035; GO:0065007; GO:0016043; GO:0090066; GO:0045595; GO:2000026; GO:0051239; GO:0008150; GO:0071840; GO:0065008; GO:0009987 [GO:1901981]; GO:0035091; GO:0005543; GO:0008289; GO:0005488; GO:0003674 [GO:2001224]; GO:0030335; GO:2001222; GO:0030334; GO:2000147; GO:2000145; GO:0040017; GO:0048522; GO:0040012; GO:0050794; GO:0048518; GO:0050789; GO:0065007; GO:0008150	330914	Arhgap32	B9EHJ8; mmu:330914; Q6A010; Q811P8			ENSMUSG00000041444	R-MMU-8980692; R-MMU-9013026; R-MMU-9013148; R-MMU-9013149; R-MMU-9013406; R-MMU-9013106; R-MMU-9013408; R-MMU-9013404; R-MMU-9013423; R-MMU-9035034; R-MMU-9013405; R-MMU-9013409	R-MMU-8980692; R-MMU-9013026; R-MMU-9013148; R-MMU-9013149; R-MMU-9013406; R-MMU-9013106; R-MMU-9013408; R-MMU-9013404; R-MMU-9013423; R-MMU-9035034; R-MMU-9013405; R-MMU-9013409	RHOA GTPase cycle; RHOB GTPase cycle; CDC42 GTPase cycle; RAC1 GTPase cycle; RHOQ GTPase cycle; RHOC GTPase cycle; RHOG GTPase cycle; RAC2 GTPase cycle; RAC3 GTPase cycle; RHOF GTPase cycle; RHOD GTPase cycle; RHOJ GTPase cycle	146	12	0.847	7.17	0.856	0.984	0.699	0.855	0.872	1.025	0.623	-0.24	2.84	-0.22	-0.02	-0.52	-0.23	-0.2	0.04	-0.68	0.977726	0.318174	0.623444	0.754572	0.655277	0.936565	0.994401	0.326705	0.517489	0.999931	0.864654	0.999634	0.999828	0.999992	0.999889	0.999945	0.900394	0.99505	94.62	127.84	99.25	93.49	86.94	83.76	118.92	94.77	99.39	20.7276	23.0716	21.2768	21.3346	20.4284	21.3353	20.9696	20.994	20.8829	38.3	464.6	64.6	82.3	27.5	78.5	60.5	32.3	55.7	95.7	9.49	18.54	32.51	58.04	18.94	47.58	27.52	60.43	44.12	43.74	3	3	3	3	3	3	3	3	3	5	38	33.3	40.2	461	393	567.2	57.6	102.6	64.1	35.1	81.7	131	30.2	27.3	20.6	30.6	77.9	90.4	60	73.7	41.6	83.2	31.8	32	55.2	24	64.3	138.9	58.1	43.8	94.9	116.2	373065	333602	337723	7.4168e+06	5.70866e+06	8.69164e+06	1055190	2.21068e+06	1.14204e+06	380324	1.24596e+06	2.04295e+06	149165		1044.36	326095	1.24716e+06	1.38992e+06	679147	654853	213997	1.4926e+06	318832		535016	108508	683311	2.52779e+06	576759	421618	1.39863e+06	1.79009e+06	1.06425e+06	932888	1.1264e+06	1.29035e+07	1.09982e+07	1.58749e+07	1.61307e+06	2.87156e+06	1.7942e+06	983640	2.28691e+06	3.66776e+06	846190	764976	576892	856088	2.18e+06	2.52923e+06	1.67897e+06	2.06259e+06	1.16548e+06	2.32907e+06	889701	896756	1.54623e+06	672819	1.79919e+06	3.88835e+06	1.62706e+06	1.22598e+06	2.65668e+06	3.25343e+06	3	2	1	7	9	6	1	3	2	2	3	3	1		1	3	2	2	2	2	1	1	2		3	1	1	2	1	2	3	3	Peak Found	Peak Found	Peak Found	High	High	High	Peak Found	Peak Found	Peak Found	Peak Found	Peak Found	Peak Found	Peak Found	n/a	Peak Found	Peak Found	Peak Found	Peak Found	Peak Found	Peak Found	Peak Found	Peak Found	Peak Found	n/a	Peak Found	Peak Found	Peak Found	Peak Found	Peak Found	Peak Found	Peak Found	Peak Found	Peak Found	Peak Found	Peak Found	High	High	High	Peak Found	Peak Found	Peak Found	Peak Found	Peak Found	Peak Found	Peak Found	n/a	Peak Found	Peak Found	Peak Found	Peak Found	Peak Found	Peak Found	Peak Found	Peak Found	Peak Found	n/a	Peak Found	Peak Found	Peak Found	Peak Found	Peak Found	Peak Found	Peak Found	Peak Found	Peak Found	High	Peak Found	Peak Found	Peak Found	Peak Found	Peak Found	Peak Found	Peak Found	Peak Found	1	0		0
FALSE		High	Master Protein	5667	6252613759582168898	Q9ER00	Syntaxin-12 OS=Mus musculus OX=10090 GN=Stx12 PE=1 SV=1	MSYGPLDMYRNPGPSGPQPRDFNSIIQTCSGNIQRISQATAQIKNLMSQLGTKQDSSKLQENLQQLQHSTNQLAKETNELLKELGSLPLPLSASEQRQQKLQKERLMNDFSSALNNFQVVQRKVSEKEKESIARARAGSRLSAEDRQREEQLVSFDSHEEWNQMQSQEEEAAITEQDLELIKERETAIRQLEADILDVNQIFKDLAMMIHDQGDLIDSIEANVESSEVHVERATDQLQRAAYYQKKSRKKMCILVLVLSVIVTVLVVVIWVASK	>sp|Q9ER00|STX12_MOUSE Syntaxin-12 OS=Mus musculus OX=10090 GN=Stx12 PE=1 SV=1	0	74.597	0	36	10	70	10	10	274	31.2	5.44	264.94	36	70	10	cell organization and biogenesis;other metabolic processes;transport;other biological processes	other membranes;ER/Golgi;nucleus;other cytoplasmic organelle;other cell component	other molecular function	Pf05739, Pf14523	[GO:0000045]; GO:0070925; GO:1905037; GO:0006996; GO:0022607; GO:0007033; GO:0016236; GO:0016043; GO:0044085; GO:0006914; GO:0071840; GO:0044248; GO:0061919; GO:0009987; GO:0009056; GO:0044237; GO:0008150; GO:0008152 [GO:0000139]; GO:0098588; GO:0005794; GO:0031090; GO:0043231; GO:0005737; GO:0012505; GO:0016020; GO:0043227; GO:0043229; GO:0110165; GO:0005622; GO:0043226; GO:0005575 [GO:0000149]; GO:0005515; GO:0005488; GO:0003674 [GO:0000407]; GO:0110165; GO:0005737; GO:0005575; GO:0005622 [GO:0005484]; GO:0030674; GO:0061025; GO:0060090; GO:0061024; GO:0003674; GO:0016043; GO:0071840; GO:0009987; GO:0008150 [GO:0005654]; GO:0110165; GO:0031981; GO:0005575; GO:0070013; GO:0005634; GO:0043233; GO:0043229; GO:0043231; GO:0031974; GO:0043226; GO:0005622; GO:0043227 [GO:0005794]; GO:0043231; GO:0005737; GO:0012505; GO:0043227; GO:0043229; GO:0110165; GO:0005622; GO:0043226; GO:0005575 [GO:0006886]; GO:0015031; GO:0046907; GO:0008104; GO:0045184; GO:0071702; GO:0071705; GO:0006810; GO:0051641; GO:0051649; GO:0070727; GO:0051234; GO:0009987; GO:0051179; GO:0033036; GO:0008150 [GO:0006906]; GO:0016050; GO:0090174; GO:0016192; GO:0006996; GO:0048284; GO:0061025; GO:0006810; GO:0009987; GO:0016043; GO:0061024; GO:0051234; GO:0008150; GO:0071840; GO:0051179 [GO:0008021]; GO:0070382; GO:0098793; GO:0030133; GO:0099503; GO:0110165; GO:0045202; GO:0031410; GO:0012505; GO:0005575; GO:0030054; GO:0097708; GO:0005737; GO:0031982; GO:0043231; GO:0005622; GO:0043227; GO:0043229; GO:0043226 [GO:0012505]; GO:0110165; GO:0005575 [GO:0016189]; GO:0007032; GO:0048284; GO:0099532; GO:0016050; GO:0010256; GO:0006996; GO:0016197; GO:0016043; GO:0016192; GO:0046907; GO:0071840; GO:0006810; GO:0009987; GO:0051641; GO:0051649; GO:0051234; GO:0008150; GO:0051179 [GO:0030672]; GO:0099501; GO:0008021; GO:0030658; GO:0070382; GO:0098793; GO:0030659; GO:0098588; GO:0030133; GO:0099503; GO:0110165; GO:0045202; GO:0012506; GO:0031410; GO:0031090; GO:0012505; GO:0005575; GO:0030054; GO:0031982; GO:0097708; GO:0005737; GO:0016020; GO:0043227; GO:0043231; GO:0005622; GO:0043226; GO:0043229 [GO:0031083]; GO:0031082; GO:0140535; GO:0032991; GO:0005575 [GO:0031201]; GO:0098796; GO:0005737; GO:0032991; GO:0016020; GO:0110165; GO:0005622; GO:0005575 [GO:0031901]; GO:0010008; GO:0005769; GO:0030659; GO:0098588; GO:0005768; GO:0012506; GO:0031410; GO:0031090; GO:0012505; GO:0031982; GO:0097708; GO:0005737; GO:0016020; GO:0043227; GO:0110165; GO:0043231; GO:0005622; GO:0043226; GO:0005575; GO:0043229 [GO:0031982]; GO:0043227; GO:0043226; GO:0110165; GO:0005575 [GO:0032456]; GO:0016197; GO:0098876; GO:0016192; GO:0046907; GO:0051668; GO:0006810; GO:0009987; GO:0051641; GO:0051649; GO:0051234; GO:0008150; GO:0051179 [GO:0033344]; GO:0030301; GO:0015918; GO:0006869; GO:0015850; GO:0071702; GO:0010876; GO:0006810; GO:0033036; GO:0051234; GO:0051179; GO:0008150 [GO:0043231]; GO:0043227; GO:0043229; GO:0043226; GO:0005622; GO:0110165; GO:0005575 [GO:0045121]; GO:0098857; GO:0016020; GO:0110165; GO:0005575 [GO:0045335]; GO:0030139; GO:0031410; GO:0097708; GO:0005737; GO:0031982; GO:0043231; GO:0110165; GO:0005622; GO:0043227; GO:0043229; GO:0005575; GO:0043226 [GO:0048278]; GO:0140056; GO:0016192; GO:0022406; GO:0051640; GO:0006810; GO:0009987; GO:0051179; GO:0051234; GO:0008150 [GO:0050821]; GO:0031647; GO:0065008; GO:0065007; GO:0008150 [GO:0055037]; GO:0005768; GO:0031410; GO:0012505; GO:0097708; GO:0005737; GO:0110165; GO:0031982; GO:0043231; GO:0005622; GO:0005575; GO:0043227; GO:0043229; GO:0043226 [GO:0055038]; GO:0010008; GO:0055037; GO:0030659; GO:0098588; GO:0005768; GO:0012506; GO:0031410; GO:0031090; GO:0012505; GO:0031982; GO:0097708; GO:0005737; GO:0016020; GO:0043227; GO:0110165; GO:0043231; GO:0005622; GO:0043226; GO:0005575; GO:0043229 [GO:0098837]; GO:0055037; GO:0098845; GO:0005768; GO:0098794; GO:0031410; GO:0012505; GO:0110165; GO:0045202; GO:0097708; GO:0005737; GO:0005575; GO:0030054; GO:0031982; GO:0043231; GO:0005622; GO:0043227; GO:0043229; GO:0043226 [GO:0098895]; GO:0010008; GO:0098845; GO:0030659; GO:0098588; GO:0005768; GO:0098794; GO:0012506; GO:0031410; GO:0031090; GO:0012505; GO:0110165; GO:0045202; GO:0031982; GO:0097708; GO:0005737; GO:0016020; GO:0043227; GO:0005575; GO:0030054; GO:0043231; GO:0005622; GO:0043226; GO:0043229 [GO:0099072]; GO:0065008; GO:0065007; GO:0008150	100226	Stx12	mmu:100226; Q3UIV9; Q921T9; Q9ER00			ENSMUSG00000028879				127	0	1.44	7.856	0.573	0.83	0.419	0.778	1.215	0.092	1.613	0.53	2.97	-0.8	-0.27	-1.26	-0.36	0.28	-3.45	0.69	0.46146	0.276555	0.738635	0.47558	0.18869	0.975411	0.732467	0.135039	0.75355	0.994103	0.82907	0.999634	0.981617	0.7172	0.999889	0.999945	0.687103	0.999885	78.34	66.51	92.14	65.17	91.31	82.59	99.95	137.46	68.51	24.262	25.8706	23.7459	23.7944	23.523	24.091	23.8957	23.0369	24.1177	88.1	488.9	34.8	48.9	32.1	64.2	84.7	4.9	95.7	57.8	17.88	16.79	41.33	12.67	13.49	21.76	11.65	11.16	35.66	15.75	3	3	3	3	3	3	3	3	3	5	94.2	81	115.3	391.1	539.6	522.9	18.5	37.2	45.9	52.3	50.3	63.3	34.3	30.9	40.3	48	68.7	74.2	93.1	90.6	74.6	5.8	5.2	4.6	60.6	129.6	102.3	81.6	59.4	55.2	67.7	61.8	1.21165e+07	1.08268e+07	1.2831e+07	4.30859e+07	5.33495e+07	5.5321e+07	3.04355e+06	6.06668e+06	7.60011e+06	5.56503e+06	6.54714e+06	7.55482e+06	4.05235e+06	3.4419e+06	5.06903e+06	6.27635e+06	1.01006e+07	9.86795e+06	9.57761e+06	7.60532e+06	5.95339e+06	775652	604625	45340	5.68046e+06	1.39874e+07	1.02019e+07	1.0683e+07	7.31133e+06	7.38657e+06	8.04285e+06	8.00133e+06	1.78226e+07	1.53128e+07	2.18056e+07	7.39704e+07	1.0205e+08	9.88934e+07	3.50101e+06	7.03017e+06	8.68243e+06	9.88424e+06	9.51251e+06	1.19704e+07	6.49014e+06	5.84127e+06	7.61427e+06	9.07039e+06	1.29877e+07	1.40401e+07	1.76041e+07	1.71256e+07	1.41069e+07	1.08877e+06	983889	869921	1.14531e+07	2.45094e+07	1.93565e+07	1.54384e+07	1.12244e+07	1.04456e+07	1.28102e+07	1.16954e+07	8	5	5	9	9	9	2	4	6	4	5	5	6	6	4	4	5	6	7	6	6	2	2	1	7	7	8	7	6	6	6	5	High	High	High	High	High	High	High	High	High	High	High	High	High	High	High	High	Peak Found	High	High	High	High	Peak Found	High	Peak Found	High	High	High	High	High	High	High	High	High	High	High	High	High	High	High	High	High	High	High	High	High	High	High	High	Peak Found	High	High	High	High	Peak Found	High	Peak Found	High	High	High	High	High	High	High	High	High	High	High	High	High	High	High	High	High	High	1	0		0
FALSE		High	Master Protein	2818	-1636344877405167940	Q5SUH6	Clathrin interactor 1 OS=Mus musculus OX=10090 GN=Clint1 PE=1 SV=1	MLNMWKVRELVDKATNVVMNYSEIESKVREATNDDPWGPSGQLMGEIAKATFMYEQFPELMNMLWSRMLKDNKKNWRRVYKSLLLLAYLIRNGSERVVTSAREHIYDLRSLENYHFVDEHGKDQGINIRQKVKELVEFAQDDDRLREERKKAKKNKDKYVGVSSDSVGGFRYNERYDPEPKSKWDEEWDKNKSAFPFSDKLGELSDKIGSTIDDTISKFRRKDREDSPERCSDSDEEKKARRGRSPKGEFKDEEETVTTKHIHITQATETTTTRHKRTANPSKTIDLGAAAHYTGDKASPDQNASTHTPQSSAKPSVPSSKSSGDLVDLFDGSSQSAGGSADLFGGFADFGSAAASGNFPSQATSGNGDFGDWSAFNQAPSGPVASGGELFGSAPQSAVELISASQPALGPPPAASNSADLFDLMGSSQATMTSSQSMNFSLMSTNTVGLGLPMSRSQPLQNVSAVLQKPNPLYHQNTDMVQKSASKTLPSTWSDPSVNISLDNLLPGMQPSKPQQPSLNTMIQQQNMQQPLNVMTQSFGAVNLSSPSNMLPVRPQTNPLLGGPMPMNMPGVMTGTMGMAPLGNSAGMSQGMVGMNMNMGMSASGMGLSGTMGMGMPSMAMPSGTVQPKQDAFANFANFSK	>tr|Q5SUH6|Q5SUH6_MOUSE Clathrin interactor 1 OS=Mus musculus OX=10090 GN=Clint1 PE=1 SV=1	0	74.573	0	26	14	91	1	14	641	69.7	6.65	261.61	26	91	14	cell organization and biogenesis	ER/Golgi;nucleus;other cell component	other molecular function	Pf01417	[GO:0005654]; GO:0110165; GO:0031981; GO:0005575; GO:0070013; GO:0005634; GO:0043233; GO:0043229; GO:0043231; GO:0031974; GO:0043226; GO:0005622; GO:0043227 [GO:0005794]; GO:0043231; GO:0005737; GO:0012505; GO:0043227; GO:0043229; GO:0110165; GO:0005622; GO:0043226; GO:0005575 [GO:0030136]; GO:0030135; GO:0031410; GO:0097708; GO:0005737; GO:0031982; GO:0043231; GO:0110165; GO:0005622; GO:0043227; GO:0043229; GO:0005575; GO:0043226 [GO:0030276]; GO:0005515; GO:0005488; GO:0003674 [GO:0048268]; GO:0065003; GO:0022607; GO:0043933; GO:0016043; GO:0044085; GO:0071840; GO:0009987; GO:0008150		Clint1	Q5SUH6							35	0	0.483	1.409	0.159	2.27	1.137	1.01	2.104	0.1	1.868	-1.05	0.49	-2.65	1.18	0.18	0.01	1.07	-3.32	0.9	0.564232	0.995358	0.267065	0.380354	0.897354	0.709147	0.562166	0.312969	0.693956	0.999931	0.999998	0.891295	0.927307	0.999992	0.999889	0.999945	0.893778	0.999885	125.86	117.09	134.8	81.9	85.94	92.84	116.67	128.35	97.92	26.8047	26.6679	27.0232	26.9245	26.8995	27.757	26.6991	26.1585	26.9532	75.6	67.1	82.9	97.7	97.3	232.9	97.8	1.8	117.1	129.9	69.94	12.43	85.87	105.06	39.96	32.75	35.52	18.03	51.03	47.17	3	3	3	3	3	3	3	3	3	5	73.1	77	10.3	64.8	58.9	75.2	119.4	4.5	80.1	50.1	400.8	94.4	94	121.9	51.2	269.8	225.1	134.9	56.5	120.4	94.5	1.5	1.7	2.2	177.8	113.1	58.9	156.7	125.1	139.9	20.6	125.5	4.26738e+07	4.69431e+07	4.99125e+06	3.2066e+07	2.61399e+07	3.59271e+07	1.014e+08	2.85355e+06	6.18372e+07	24781412	2.40301e+08	5.28251e+07	5.06318e+07	6.24835e+07	3.02619e+07	1.6231e+08	1.52269e+08	8.1339e+07	2.63211e+07	4.61615e+07	3.43961e+07	325719	797516	351716	7.62117e+07	5.53806e+07	2.66131e+07	9.31333e+07	7.11889e+07	8.59279e+07	1.10317e+07	7.45524e+07	6.25119e+07	6.58447e+07	8.85082e+06	5.54494e+07	5.0429e+07	6.43585e+07	1.02135e+08	3.84927e+06	6.85516e+07	4.28922e+07	3.42903e+08	8.0751e+07	8.04608e+07	1.0428e+08	4.38388e+07	2.30871e+08	1.92596e+08	1.15383e+08	4.83378e+07	1.03005e+08	8.08832e+07	1.32488e+06	1.48613e+06	1.87252e+06	1.521e+08	9.68131e+07	5.04013e+07	1.34067e+08	1.0704e+08	1.19695e+08	1.76122e+07	1.0738e+08	9	6	7	9	9	12	4	3	4	12	13	14	10	10	11	8	11	11	11	12	11	1	3	2	12	10	11	12	12	9	9	9	High	High	High	High	High	High	Peak Found	High	Peak Found	High	High	High	High	High	High	High	High	High	High	High	High	Peak Found	Peak Found	Peak Found	High	High	High	High	High	High	High	Peak Found	High	High	High	High	High	High	Peak Found	High	Peak Found	High	High	High	High	High	High	High	High	High	High	High	High	Peak Found	Peak Found	Peak Found	High	High	High	High	High	High	High	Peak Found	High	High	High	High	High	High	High	Peak Found	High	High	1	0		0
FALSE		High	None	6625	-6014283365957493633	Q91ZU6-3	Isoform 3 of Dystonin OS=Mus musculus OX=10090 GN=Dst	MAGYLSPAAYMYVEEQEYLQAYEDVLERYKDERDKVQKKTFTKWINQHLMKVRKHVNDLYEDLRDGHNLISLLEVLSGDTLPREKGRMRFHRLQNVQIALDYLKRRQVKLVNIRNDDITDGNPKLTLGLIWTIILHFQISDIHVTGESEDMSAKERLLLWTQQATEGYAGVRCENFTTCWRDGKLFNAIIHKYRPDLIDMNTVAVQSNLANLEHAFYVAEKIGVIRLLDPEDVDVSSPDEKSVITYVSSLYDAFPKVPEGGEGIGANDVEVKWIEYQNMVNYLIQWIRHHVVTMSERTFPNNPLELKALYNQYLQFKEKEIPPKEMEKSKIKRLYKLLEIWIEFGRIKLLQGYHPNDIEKEWGKLIIAMLEREKALRPEVERLDMLQQIATRVQRDSVSCEDKLILARNALQSDSKRLESGVQFQNEAEIAGYILECENLLRQHVIDVQILIDGKYYQADQLVQRVAKLRDEIMALRNECSSVYSKGRMLTTEQTKLMISGITQSLNSGFAQTLHPSLNSGLTQSLTPSLTSSSVTSGLSSGMTSRLTPSVTPVYAPGFPSVVAPNFSLGVEPNSLQTLKLMQIRKPLLKSSLLDQNLTEEEVNMKFVQDLLNWVDEMQVQLDRTEWGSDLPSVESHLENHKNVHRAIEEFESSLKEAKISEIQMTAPLKLSYTDKLHRLESQYAKLLNTSRNQERHLDTLHNFVTRATNELIWLNEKEESEVAYDWSERNSSVARKKSYHAELMRELEQKEESIKAVQEIAEQLLLENHPARLTIEAYRAAMQTQWSWILQLCQCVEQHIQENSAYFEFFNDAKEATDYLRNLKDAIQRKYSCDRSSSIHKLEDLVQESMEKEELLQYRSVVAGLMGRAKTVVQLKPRNPDNPLKTSIPIKAICDYRQIEITIYKDDECVLANNSHRAKWKVISPTGNEAMVPSVCFTVPPPNKEAVDFANRIEQQYQSVLTLWHESHINMKSVVSWHYLVNEIDRIRASNVASIKTMLPGEHQQVLSNLQSRLEDFLEDSQESQIFSGSDISQLEKEVSVCRKYYQELLKSAEREEQEESVYNLYISEVRNIRLRLESCEDRLIRQIRTPLERDDLHESMLRITEQEKLKKELDRLKDDLGTITNKCEEFFSQAADSPSVPALRSELSVVIQSLSQIYSMSSTYIEKLKTVNLVLKNTQAAEALVKLYETKLCEEEAVIADKNNIENLMSTLKQWRSEVDEKREVFHALEDELQKAKAISDEMFKTHKERDLDFDWHKEKADQLVERWQSVHVQIDNRLRDLEGIGKSLKHYRDSYHPLDDWIQHIETTQRKIQENQPENSKALALQLNQQKMLVSEIEVKQSKMDECQKYSEQYSAAVKDYELQTMTYRAMVESQQKSPVKRRRIQSSADLVIQEFMDLRTRYTALVTLMTQYIKFAGDSLKRLEEEEKSLDEEKKQHIEKAKELQKWVSNISKTLGDGEKAGKPLFSKQQMSSKEISTKKEQFSEALQTTQIFLAKHGDKLTEEERSDLEKQVKTLQEGYNLLFSESLKQQELQPSGESKVPEKPDKVIAGTINQTTGEVLSVFQAVLRGLIDYETGIRLLEAQLVITGLISPELRKCFDLRDAESHGLIDEQVLRQLKELNRAKQLISTASPTSIPVLDSLAQGMVSESMAIRVLEILLSAGPLLVPATGEHLTLQQAFQQNLISSALFSKVLERQDTCKDLIDPCTSEKVSLTDMVQRSILQENTRMWLLPVRPQEAGRITLKCGRSVSILRAAHEGLIDRETMFRLLGAQLLSGGLIDCNSGQKMTVEEAVAEGVIDRDTASSILTYQVQTGGIVHSNPAKRLTVDEAVQCELITSSSALLVLEAQRGYVGLIWPHSGEIFPTSSSLQQELITNELASKILNGRQKIAALYIPESSQVIGLDAAKQLGIIDNNTASVLKSVTLPDKMPDLGDLEDCKNAKRWLSFCKLQPSTVHDYRQEEGGSDGEEPVTAQSSEQTKKLFLSYLMVNSYMDAHTGQRLLLYDGDLDEAVGMLLESCGTELGADTSTRESLSVLTIPDAFPDCALSEEKHECSAAAAGPDKCHYSHPGHKESLENAKWDMNEAFCKMGNNDSNGELPRPENLADTTVVQKGSESPSRVRVPKPTSSSTQPEGSVLRPESGSILKGCKSQSEPVTKKYPDGANHSHFLTSETSRPCDSNEREDEENIQKGPSVFDYSPRLSALLSHDELRQSQGRFSDTSTPQNTGYLCEASTLSPSDQRVLADQSTREKFQDQFLGIAAISVSLQGAPCGQKPVDTECSSSQVHYHSEESMSDASAESGATRQTDESEKTGSKVEDNSCTMVPGGGSRNDNTSDCGPLSHKGAIDAGDYETSLLAGQQSDTATDSDSDDYFYDTPLFEDEDHDSLILQGDDRDCLQPEDYDTSLQEENDRTPPPDDIFYDVMKEKENPEFPHGGMDESLGVENKVCCPQGFPVGIEKPELYLAGEKEFNSGGSEQLVESVSESENPPGLWDSESDSLTEGEIIGRKERLGASLTPDGHWRGDREECDTSRESQSDTDGVGSIQSSESYRPYMSDGSDLDEEDNGGRSSEDSGDGRGGQGVADEGGEPQYQADPTQLYTAIRKEHGGETQNVSDMIPLDKTHSYSPLETQHGAGVFQPESAGRGGWDTERSSHPELTTEADEEDEASLSTHMATKGVSLSNAEGTASEEIRLVQGPDSTGILKAEDLENVSPEISPSSDNIVRSEAELGGGASEDGHLSFTGSDRDQQGPGRGLVKGRDGQSDKLVDETSIREMGFQKEGVLMSSPEEGGEEERDLEPFPNGSATESLNMGKSQVPPLLTHTEELSHRGAPHTTTMTTTMTLEGEAKNVQTGLTESPVLLETLAEIFDTPASKVTRADLTSAVTASEMKSQVKEDSLTGGPEKETGPCTSLGHCDKCIHVDMLEPNEHTPSCALVAPPTVKDNLCSVNNAGEKSVRPQEDWPPAAEVRLSDACVEESISEGKAGILQFTPENSDSTLSRLPHQSVAGWGKSADSVQARLPVSGVRHTSADTLDVGCPQLESSREKASAEEEPHRERALSLKPQEREHHMLGFVEDGRSILKSSLDKVHMNLQEVGDPSAGTGTKISIQNLIRRAILSELPNEVSNVPSHGISPISNSSEVRAESGGDPFCITSFLHLLKQNQPPQETPGISELAKVLTQMDCDPEQRGLGSELLPPQLKNAFYKLLFDGYATEKDQAEALGQTSCAVPKMAEEKPHVCSDLRNKEGHHCPLNPQAVGEAEVEPFSVHIAALPGGEKLGELCSEPPEHSESTSGSKERSSDSSSKEKCSNGLQQCLQHTEKMHEYLVLLQDMKPPLDNQASVESSLEALKSQLKQLEAFELGLAPIAVFLRKDLKLAEEFLKSFPSDLPRRHHEELSKSHQRLQNAFSSLSSVSSERMKLIKLAINSEMSKLAVRHEDFLHKLTSYSDWVSEKSRSVKAIQTVNVQDTELVKNSVKFLKNVLADLSHTKMQLETTAFDVQSFISDYAQDLSPSQSRQLLRLLNTTQKGFLDLQELVTTEADRLEALLQLEQELGHQKVVAERQQEYREKLQGLCDLLTQTENRLISNQEAFVIGDGTVELQKYQSKQEELQRDMQGSTQAMEEIVRNTELFLKESGDELSQADRALIEQKLNEVKMKCAQLNLKAEQSRKELDKAVTTALKEETEKVAAVRQLEESKTKIENLLNWLSNVEEDSEGVWTKHTQPMEQNGTYLHEGDSKLGAGEEDEVNGNLLETDAEGHSEATKGNLNQQYEKVKAQHGKIMAQHQAVLLATQSAQVLLEKQGHYLSPEEKEKLQKNTQELKVHYEKVLAECEKKVKLTHSLQEELEKFDTDYSEFEHWLQQSEQELANLEAGADDLSGLMDKLTRQKSFSEDVISHKGDLRYITISGNRVIDAAKSCSKRDSDRIGKDSVETSATHREVQTKLDQVTDRFRSLYSKCSVLGNNLKDLVDQYQQYEDASCGLLSGLQACEAKASKHLREPIALDPKNLQRQLEETKALQGQISSQQVAVEKLKKTAEVLLDAKGSLLPAKNDIQKTLDDIVGRYDDLSKCVNERNEKLQITLTRSLSVQDALDEMLDWMGSVESSLVKPGQVPLNSTALQDLISKDTMLEQDITGRQSSINAMNEKVKTFIETTDPSTASSLQAKMKDLSARFSEASQKHKEKLAKMVELKAKVEQFEKLSDKLQTFLETQSQALTEVAMPGKDVPELSQHMQESTAKFLEHRKDLEALHSLLKEISSHGLPGDKALVFEKTNNLSRKFKEMEDTIQEKKDALSSCQEQLSAFQTLAQSLKTWIKETTKQVPVVKPSLGTEDLRKSLEETKKLQEKWNLKAPEIHKANNSGVSLCNLLSALISPAKAIAAAKSGGVILNGEGTDTNTQDFLANKGLTSIKKDMTDISHSYEDLGLLLKDKIVELNTKLSKLQKAQEESSAMMQWLEKMNKTASRWRQTPTPADTESVKLQVEQNKSFEAELKQNVNKVQELKDKLSELLEENPEAPEAQSWKQALAEMDTKWQELNQLTMDRQQKLEESSNNLTQFQTTEAQLKQWLMEKELMVSVLGPLSIDPNMLNTQKQQVQILLQEFDTRKPQYEQLTAAGQGILSRPGEDPSLHGIVNEQLEAVTQKWDNLTGQLRDRCDWIDQAIVKSTQYQSLLRSLSGTLTELDDKLSSGLTSGALPDAVNQQLEAAQRLKQEIEQQAPKIKEAQEVCEDLSALVKEEYLKAELSRQLEGILKSFKDIEQKTENHVQHLQSACASSHQFQQMSKDFQAWLDAKKEEQRDSPPISAKLDVLESLLNSQKDFGKTFTEQSNIYEKTISEGENLLLKTQGAEKAALQLQLNTMKTDWDRFRKQVKEREEKLKDSLEKALKYREQVETLRPWIDRCQHSLDGVTFSLDPTESESSIAELKSLQKEMDHHFGMLELLNNTANSLLSVCEVDKEAVTEENQSLMEKVNRVTEQLQSKTVSLENMAQKFKEFQEVSRDTQRQLQDTKEQLEVHHSLGPQAYSNKHLSVLQAQQKSLQTLKQQVDEAKRLAQDLVVEAADSKGTSDVLLQAETLAEEHSELSQQVDEKCSFLETKLQGLGHFQNTIREMFSQFTECDDELDGMAPVGRDAETLRKQKACMQTFLKKLEALMASNDSANRTCKMMLATEETSPDLIGVKRDLEALSKQCNKLLDRAKTREEQVDGATEKLEEFHRKLEEFSTLLQKAEEHEESQGPVGTETETINQQLDVFKVFQKEEIEPLQVKQQDVNWLGQGLIQSAAANTCTQGLEHDLDSVNSRWKTLNKKVAQRTSQLQEALLHCGRFQDALESLLSWMADTEELVANQKPPSAEFKVVKAQIQEQKLLQRLLEDRKSTVEVIKREGEKIAASAEPADRVKLTRQLSLLDSRWEALLSRAEARNRQLEGISVVAQEFHETLEPLNEWLTAVEKKLANSEPIGTQAPKLEEQISQHKALQEDILLRKQSVDQALLNGLELLKQTTGDEVLIIQDKLEAIKARYKDITKLSADVAKTLEHALQLAGQLQSMHKELCNWLDKVEVELLSYETQGLKGEAASQVQERQKELKNEVRSNKALVDSLNEVSSALLELVPWRAREGLEKTIAEDNERYRLVSDTITQKVEEIDAAILRSQQFEQAADAELSWITETQKKLMSLGDIRLEQDQTSAQLQVQKAFTMDILRHKDIIDELVTSGHKIMTTSSEEEKQSMKKKLDKVLKKYDAVCQINSERHLQLERAQSLVSQFWETYEELWPWLTETQRIISQLPAPALEYETLRRQQEEHRQLRELIAEHKPHIDKMNKTGPQLLELSPKEGIYIQEKYVAADTLYSQIKEDVKKRAVVLDEAISQSTQFHDKIDQILESLERIAERLRQPPSISAEVEKIKEQIGENKSVSVDMEKLQPLYETLRQRGEEMIARSEGTEKDVSARAVQDKLDQMVFIWGSIHTLVEEREAKLLDVMELAEKFWCDHMSLVVTIKDTQDFIRDLEDPGIDPSVVKQQQEAAEAIREEIDGLQEELDMVITLGSELIAACGEPDKPIVKKSIDELNSAWDSLNKAWKDRVDRLEEAMQAAVQYQDGLQGIFDWVDIAGNKLATMSPIGTDLETVKQQIEELKQFKSEAYQQQIEMERLNHQAELLLKKVTEEADKHTVQDPLMELKLIWDSLDERIVSRQHKLEGALLALGQFQHALDELLAWLTHTKGLLSEQKPVGGDPKAIEIELAKHHVLQNDVLAHQSTVEAVNKAGNDLIESSEGEEASNLQYKLRILNQRWQDILEKTDQRKQQLDSALRQAKGFHGEIEDLQQWLTDTERHLLASKPLGGLPETAKEQLNAHMEVCTAFAIKEETYKSLMLRGQQMLARCPRSAETNIDQDITNLKEKWESVKSKLNEKKTKLEEALHLAMNFHNSLQDFINWLTQAEQTLNVASRPSLILDTILFQIDEHKVFANEVNSHREQIIELDKTGTHLKYFSQKQDVVLIKNLLISVQSRWEKVVQRLVERGRSLDEARKRAKQFHEAWSKLMEWLEESEKSLDSELEIANDPDKIKAQLVQHKEFQKSLGGKHSVYDTTNRTGRSLKEKTSLADDNLKLDNMLSELRDKWDTICGKSVERQNKLEEALLFSGQFTDALQALIDWLYRVEPQLAEDQPVHGDIDLVMNLIDNHKVFQKELGKRTSSVQALKRSARELIEGSRDDSSWVRVQMQELSTRWETVCALSISKQTRLESALQQAEEFHSVVHTLLEWLAEAEQTLRFHGALPDDEDALRTLIEQHKEFMKRLEEKRAELSKATGMGDALLAVCHPDSITTIKHWITIIQARFEEVLAWAKQHQQRLAGALAGLIAKQELLETLLAWLQWAETTLTEKDKEVIPQEIEEVKTLIAEHQTFMEEMTRKQPDVDKVTKTYKRRATDPPSLQSHIPVLDKGRAGRKRFPASGFYPSGSQTQIETKNPRVNLLVSKWQQVWLLALERRRKLNDALDRLEELREFANFDFDIWRKKYMRWMNHKKSRVMDFFRRIDKDQDGKITRQEFIDGILSSKFPTSRLEMSAVADIFDRDGDGYIDYYEFVAALHPNKDAYKPITDADKIEDEVTRQVAKCKCAKRFQVEQIGDNKYRFGDSQQLRLVRILRSTVMVRVGGGWMALDEFLVKNDPCRAKGRTNMELREKFILADGASQGMAAFRPRGRRSRPSSRGASPNRSTSASSHACQAASPPVPAAASTPKILHPLTRNYGKPWLANSKMSTPCKAAECPDFPVSSAEGTPIQGSKLRLPGYLSGKGFHSGEDSALITTAAARVRTQFAESRKTPSRPGSRAGSKAGSRASSRRGSDASDFDISEIQSVCSDVETVPQTHRPVPRAGSRPSTAKPSKIPTPQRRSPASKLDKSSKR	>sp|Q91ZU6-3|DYST_MOUSE Isoform 3 of Dystonin OS=Mus musculus OX=10090 GN=Dst	0	74.547	0	4	15	35	0	15	7400	834.4	5.31	84.67	4	35	15							Dst	Q91ZU6-3							0	0	0.899	8.767	1.012	1.915	0.927	0.887	0.885	0.737	1.011	-0.15	3.13	0.02	0.94	-0.11	-0.17	-0.18	-0.44	0.02	0.931191	0.249411	0.487101	0.406012	0.930285	0.963974	0.995031	0.552274	0.900129	0.999931	0.800684	0.976098	0.942224	0.999992	0.999889	0.999945	0.961171	0.999885	98	106.87	88.46	119.49	97.69	108.85	104.14	111.1	95.4	20.5409	23.3175	21.0652	22.0796	20.1448	20.4912	20.4669	21.031	20.1773	39	474.5	56	159.7	34.4	41.9	46.3	48.5	41.6	58.1	54.41	12.44	8.14	59.02	8.02	41.08	25.26	3.05	12.8	23.99	3	3	3	3	3	3	3	3	3	5	24.1	38.7	71.7	470.9	413.3	530.6	51.2	60.3	55.6	306	92.1	158.5	37.1	31.6	34.1	31	41.6	68.5	46	33.6	56.5	49.7	48.1	46.8	41.3	33.8	43.4	57.6	40.8	74.5	64.8	46.4		324236	1.09907e+06	9.5248e+06	7.51718e+06	1.03163e+07	1.26551e+06	1.66094e+06	1.25009e+06	6.0932e+06	1.97345e+06	3.50382e+06	336157	230701	219277	208530	545326	1.28163e+06	601232	223825	520756	1.22778e+06	1.2141e+06	371236	423349	218225	257161	928552	710331	1.42292e+06	1.106e+06	765719	845710	1.35779e+06	2.51652e+06	1.65284e+07	1.45048e+07	1.86221e+07	1.79783e+06	2.11589e+06	1.9514e+06	1.07404e+07	3.23153e+06	5.56243e+06	1.30094e+06	1.1082e+06	1.19743e+06	1.08892e+06	1.45932e+06	2.40395e+06	1.61312e+06	1.17903e+06	1.9823e+06	1.74418e+06	1.68991e+06	1.64091e+06	1.45019e+06	1.18662e+06	1.52463e+06	2.02218e+06	1.43319e+06	2.61577e+06	2.27562e+06	1.62688e+06		2	2	10	10	10	4	6	5	9	6	7	2	2	1	2	2	3	3	2	2	4	3	3	3	3	2	4	4	4	5	4	n/a	Peak Found	Peak Found	High	High	High	Peak Found	High	Peak Found	Peak Found	Peak Found	High	Peak Found	Peak Found	Peak Found	Peak Found	Peak Found	Peak Found	Peak Found	Peak Found	Peak Found	Peak Found	Peak Found	High	Peak Found	Peak Found	Peak Found	High	High	High	Peak Found	Peak Found	n/a	Peak Found	Peak Found	High	High	High	Peak Found	High	Peak Found	Peak Found	Peak Found	High	Peak Found	Peak Found	Peak Found	Peak Found	Peak Found	Peak Found	Peak Found	Peak Found	Peak Found	Peak Found	Peak Found	High	Peak Found	Peak Found	Peak Found	High	High	High	Peak Found	Peak Found	Peak Found	High	High	High	Peak Found	Peak Found	Peak Found	High	Peak Found	High	1	0		0
FALSE		High	None	6625	-3152990783301415067	Q91ZU6-4	Isoform 4 of Dystonin OS=Mus musculus OX=10090 GN=Dst	MAGYLSPAAYMYVEEQEYLQAYEDVLERYKDERDKVQKKTFTKWINQHLMKVRKHVNDLYEDLRDGHNLISLLEVLSGDTLPREKGRMRFHRLQNVQIALDYLKRRQVKLVNIRNDDITDGNPKLTLGLIWTIILHFQISDIHVTGESEDMSAKERLLLWTQQATEGYAGVRCENFTTCWRDGKLFNAIIHKYRPDLIDMNTVAVQSNLANLEHAFYVAEKIGVIRLLDPEDVDVSSPDEKSVITYVSSLYDAFPKVPEGGEGIGANDVEVKWIEYQNMVNYLIQWIRHHVVTMSERTFPNNPLELKALYNQYLQFKEKEIPPKEMEKSKIKRLYKLLEIWIEFGRIKLLQGYHPNDIEKEWGKLIIAMLEREKALRPEVERLDMLQQIATRVQRDSVSCEDKLILARNALQSDSKRLESGVQFQNEAEIAGYILECENLLRQHVIDVQILIDGKYYQADQLVQRVAKLRDEIMALRNECSSVYSKGRMLTTEQTKLMISGITQSLNSGFAQTLHPSLNSGLTQSLTPSLTSSSVTSGLSSGMTSRLTPSVTPVYAPGFPSVVAPNFSLGVEPNSLQTLKLMQIRKPLLKSSLLDQNLTEEEVNMKFVQDLLNWVDEMQVQLDRTEWGSDLPSVESHLENHKNVHRAIEEFESSLKEAKISEIQMTAPLKLSYTDKLHRLESQYAKLLNTSRNQERHLDTLHNFVTRATNELIWLNEKEESEVAYDWSERNSSVARKKSYHAELMRELEQKEESIKAVQEIAEQLLLENHPARLTIEAYRAAMQTQWSWILQLCQCVEQHIQENSAYFEFFNDAKEATDYLRNLKDAIQRKYSCDRSSSIHKLEDLVQESMEKEELLQYRSVVAGLMGRAKTVVQLKPRNPDNPLKTSIPIKAICDYRQIEITIYKDDECVLANNSHRAKWKVISPTGNEAMVPSVCFTVPPPNKEAVDFANRIEQQYQSVLTLWHESHINMKSVVSWHYLVNEIDRIRASNVASIKTMLPGEHQQVLSNLQSRLEDFLEDSQESQIFSGSDISQLEKEVSVCRKYYQELLKSAEREEQEESVYNLYISEVRNIRLRLESCEDRLIRQIRTPLERDDLHESMLRITEQEKLKKELDRLKDDLGTITNKCEEFFSQAADSPSVPALRSELSVVIQSLSQIYSMSSTYIEKLKTVNLVLKNTQAAEALVKLYETKLCEEEAVIADKNNIENLMSTLKQWRSEVDEKREVFHALEDELQKAKAISDEMFKTHKERDLDFDWHKEKADQLVERWQSVHVQIDNRLRDLEGIGKSLKHYRDSYHPLDDWIQHIETTQRKIQENQPENSKALALQLNQQKMLVSEIEVKQSKMDECQKYSEQYSAAVKDYELQTMTYRAMVESQQKSPVKRRRIQSSADLVIQEFMDLRTRYTALVTLMTQYIKFAGDSLKRLEEEEKSLDEEKKQHIEKAKELQKWVSNISKTLGDGEKAGKPLFSKQQMSSKEISTKKEQFSEALQTTQIFLAKHGDKLTEEERSDLEKQVKTLQEGYNLLFSESLKQQELQPSGESKVPEKPDKVIAGTINQTTGEVLSVFQAVLRGLIDYETGIRLLEAQLVITGLISPELRKCFDLRDAESHGLIDEQVLRQLKELNRAKQLISTASPTSIPVLDSLAQGMVSESMAIRVLEILLSAGPLLVPATGEHLTLQQAFQQNLISSALFSKVLERQDTCKDLIDPCTSEKVSLTDMVQRSILQENTRMWLLPVRPQEAGRITLKCGRSVSILRAAHEGLIDRETMFRLLGAQLLSGGLIDCNSGQKMTVEEAVAEGVIDRDTASSILTYQVQTGGIVHSNPAKRLTVDEAVQCELITSSSALLVLEAQRGYVGLIWPHSGEIFPTSSSLQQELITNELASKILNGRQKIAALYIPESSQVIGLDAAKQLGIIDNNTASVLKSVTLPDKMPDLGDLEDCKNAKRWLSFCKLQPSTVHDYRQEEGGSDGEEPVTAQSSEQTKKLFLSYLMVNSYMDAHTGQRLLLYDGDLDEAVGMLLESCGTELGADTSTRESLSVLTIPDAFPDCALSEEKHECSAAAAGPDKCHYSHPGHKESLENAKWDMNEAFCKMGNNDSNGELPRPENLADTTVVQKGSESPSRVRVPKPTSSSTQPEGSVLRPESGSILKGCKSQSEPVTKKYPDGANHSHFLTSETSRPCDSNEREDEENIQKGPSVFDYSPRLSALLSHDELRQSQGRFSDTSTPQNTGYLCEASTLSPSDQRVLADQSTREKFQDQFLGIAAISVSLQGAPCGQKPVDTECSSSQVHYHSEESMSDASAESGATRQTDESEKTGSKVEDNSCTMVPGGGSRNDNTSDCGPLSHKGAIDAGDYETSLLAGQQSDTATDSDSDDYFYDTPLFEDEDHDSLILQGDDRDCLQPEDYDTSLQEENDRTPPPDDIFYDVMKEKENPEFPHGGMDESLGVENKVCCPQGFPVGIEKPELYLAGEKEFNSGGSEQLVESVSESENPPGLWDSESDSLTEGEIIGRKERLGASLTPDGHWRGDREECDTSRESQSDTDGVGSIQSSESYRPYMSDGSDLDEEDNGGRSSEDSGDGRGGQGVADEGGEPQYQADPTQLYTAIRKEHGGETQNVSDMIPLDKTHSYSPLETQHGAGVFQPESAGRGGWDTERSSHPELTTEADEEDEASLSTHMATKGVSLSNAEGTASEEIRLVQGPDSTGILKAEDLENVSPEISPSSDNIVRSEAELGGGASEDGHLSFTGSDRDQQGPGRGLVKGRDGQSDKLVDETSIREMGFQKEGVLMSSPEEGGEEERDLEPFPNGSATESLNMGKSQVPPLLTHTEELSHRGAPHTTTMTTTMTLEGEAKNVQTGLTESPVLLETLAEIFDTPASKVTRADLTSAVTASEMKSQVKEDSLTGGPEKETGPCTSLGHCDKCIHVDMLEPNEHTPSCALVAPPTVKDNLCSVNNAGEKSVRPQEDWPPAAEVRLSDACVEESISEGKAGILQFTPENSDSTLSRLPHQSVAGWGKSADSVQARLPVSGVRHTSADTLDVGCPQLESSREKASAEEEPHRERALSLKPQEREHHMLGFVEDGRSILKSSLDKVHMNLQEVGDPSAGTGTKISIQNLIRRAILSELPNEVSNVPSHGISPISNSSEVRAESGGDPFCITSFLHLLKQNQPPQETPGISELAKVLTQMDCDPEQRGLGSELLPPQLKNAFYKLLFDGYATEKDQAEALGQTSCAVPKMAEEKPHVCSDLRNKEGHHCPLNPQAVGEAEVEPFSVHIAALPGGEKLGELCSEPPEHSESTSGSKERSSDSSSKEKCSNGLQQCLQHTEKMHEYLVLLQDMKPPLDNQASVESSLEALKSQLKQLEAFELGLAPIAVFLRKDLKLAEEFLKSFPSDLPRRHHEELSKSHQRLQNAFSSLSSVSSERMKLIKLAINSEMSKLAVRHEDFLHKLTSYSDWVSEKSRSVKAIQTVNVQDTELVKNSVKFLKNVLADLSHTKMQLETTAFDVQSFISDYAQDLSPSQSRQLLRLLNTTQKGFLDLQELVTTEADRLEALLQLEQELGHQKVVAERQQEYREKLQGLCDLLTQTENRLISNQEAFVIGDGTVELQKYQSKQEELQRDMQGSTQAMEEIVRNTELFLKESGDELSQADRALIEQKLNEVKMKCAQLNLKAEQSRKELDKAVTTALKEETEKVAAVRQLEESKTKIENLLNWLSNVEEDSEGVWTKHTQPMEQNGTYLHEGDSKLGAGEEDEVNGNLLETDAEGHSEATKGNLNQQYEKVKAQHGKIMAQHQAVLLATQSAQVLLEKQGHYLSPEEKEKLQKNTQELKVHYEKVLAECEKKVKLTHSLQEELEKFDTDYSEFEHWLQQSEQELANLEAGADDLSGLMDKLTRQKSFSEDVISHKGDLRYITISGNRVIDAAKSCSKRDSDRIGKDSVETSATHREVQTKLDQVTDRFRSLYSKCSVLGNNLKDLVDQYQQYEDASCGLLSGLQACEAKASKHLREPIALDPKNLQRQLEETKALQGQISSQQVAVEKLKKTAEVLLDAKGSLLPAKNDIQKTLDDIVGRYDDLSKCVNERNEKLQITLTRSLSVQDALDEMLDWMGSVESSLVKPGQVPLNSTALQDLISKDTMLEQDITGRQSSINAMNEKVKTFIETTDPSTASSLQAKMKDLSARFSEASQKHKEKLAKMVELKAKVEQFEKLSDKLQTFLETQSQALTEVAMPGKDVPELSQHMQESTAKFLEHRKDLEALHSLLKEISSHGLPGDKALVFEKTNNLSRKFKEMEDTIQEKKDALSSCQEQLSAFQTLAQSLKTWIKETTKQVPVVKPSLGTEDLRKSLEETKKLQEKWNLKAPEIHKANNSGVSLCNLLSALISPAKAIAAAKSGGVILNGEGTDTNTQDFLANKGLTSIKKDMTDISHSYEDLGLLLKDKIVELNTKLSKLQKAQEESSAMMQWLEKMNKTASRWRQTPTPADTESVKLQVEQNKSFEAELKQNVNKVQELKDKLSELLEENPEAPEAQSWKQALAEMDTKWQELNQLTMDRQQKLEESSNNLTQFQTTEAQLKQWLMEKELMVSVLGPLSIDPNMLNTQKQQVQILLQEFDTRKPQYEQLTAAGQGILSRPGEDPSLHGIVNEQLEAVTQKWDNLTGQLRDRCDWIDQAIVKSTQYQSLLRSLSGTLTELDDKLSSGLTSGALPDAVNQQLEAAQRLKQEIEQQAPKIKEAQEVCEDLSALVKEEYLKAELSRQLEGILKSFKDIEQKTENHVQHLQSACASSHQFQQMSKDFQAWLDAKKEEQRDSPPISAKLDVLESLLNSQKDFGKTFTEQSNIYEKTISEGENLLLKTQGAEKAALQLQLNTMKTDWDRFRKQVKEREEKLKDSLEKALKYREQVETLRPWIDRCQHSLDGVTFSLDPTESESSIAELKSLQKEMDHHFGMLELLNNTANSLLSVCEVDKEAVTEENQSLMEKVNRVTEQLQSKTVSLENMAQKFKEFQEVSRDTQRQLQDTKEQLEVHHSLGPQAYSNKHLSVLQAQQKSLQTLKQQVDEAKRLAQDLVVEAADSKGTSDVLLQAETLAEEHSELSQQVDEKCSFLETKLQGLGHFQNTIREMFSQFTECDDELDGMAPVGRDAETLRKQKACMQTFLKKLEALMASNDSANRTCKMMLATEETSPDLIGVKRDLEALSKQCNKLLDRAKTREEQVDGATEKLEEFHRKLEEFSTLLQKAEEHEESQGPVGTETETINQQLDVFKVFQKEEIEPLQVKQQDVNWLGQGLIQSAAANTCTQGLEHDLDSVNSRWKTLNKKVAQRTSQLQEALLHCGRFQDALESLLSWMADTEELVANQKPPSAEFKVVKAQIQEQKLLQRLLEDRKSTVEVIKREGEKIAASAEPADRVKLTRQLSLLDSRWEALLSRAEARNRQLEGISVVAQEFHETLEPLNEWLTAVEKKLANSEPIGTQAPKLEEQISQHKALQEDILLRKQSVDQALLNGLELLKQTTGDEVLIIQDKLEAIKARYKDITKLSADVAKTLEHALQLAGQLQSMHKELCNWLDKVEVELLSYETQGLKGEAASQVQERQKELKNEVRSNKALVDSLNEVSSALLELVPWRAREGLEKTIAEDNERYRLVSDTITQKVEEIDAAILRSQQFEQAADAELSWITETQKKLMSLGDIRLEQDQTSAQLQVQKAFTMDILRHKDIIDELVTSGHKIMTTSSEEEKQSMKKKLDKVLKKYDAVCQINSERHLQLERAQSLVSQFWETYEELWPWLTETQRIISQLPAPALEYETLRRQQEEHRQLRELIAEHKPHIDKMNKTGPQLLELSPKEGIYIQEKYVAADTLYSQIKEDVKKRAVVLDEAISQSTQFHDKIDQILESLERIAERLRQPPSISAEVEKIKEQIGENKSVSVDMEKLQPLYETLRQRGEEMIARSEGTEKDVSARAVQDKLDQMVFIWGSIHTLVEEREAKLLDVMELAEKFWCDHMSLVVTIKDTQDFIRDLEDPGIDPSVVKQQQEAAEAIREEIDGLQEELDMVITLGSELIAACGEPDKPIVKKSIDELNSAWDSLNKAWKDRVDRLEEAMQAAVQYQDGLQGIFDWVDIAGNKLATMSPIGTDLETVKQQIEELKQFKSEAYQQQIEMERLNHQAELLLKKVTEEADKHTVQDPLMELKLIWDSLDERIVSRQHKLEGALLALGQFQHALDELLAWLTHTKGLLSEQKPVGGDPKAIEIELAKHHVLQNDVLAHQSTVEAVNKAGNDLIESSEGEEASNLQYKLRILNQRWQDILEKTDQRKQQLDSALRQAKGFHGEIEDLQQWLTDTERHLLASKPLGGLPETAKEQLNAHMEVCTAFAIKEETYKSLMLRGQQMLARCPRSAETNIDQDITNLKEKWESVKSKLNEKKTKLEEALHLAMNFHNSLQDFINWLTQAEQTLNVASRPSLILDTILFQIDEHKVFANEVNSHREQIIELDKTGTHLKYFSQKQDVVLIKNLLISVQSRWEKVVQRLVERGRSLDEARKRAKQFHEAWSKLMEWLEESEKSLDSELEIANDPDKIKAQLVQHKEFQKSLGGKHSVYDTTNRTGRSLKEKTSLADDNLKLDNMLSELRDKWDTICGKSVERQNKLEEALLFSGQFTDALQALIDWLYRVEPQLAEDQPVHGDIDLVMNLIDNHKVFQKELGKRTSSVQALKRSARELIEGSRDDSSWVRVQMQELSTRWETVCALSISKQTRLESALQQAEEFHSVVHTLLEWLAEAEQTLRFHGALPDDEDALRTLIEQHKEFMKRLEEKRAELSKATGMGDALLAVCHPDSITTIKHWITIIQARFEEVLAWAKQHQQRLAGALAGLIAKQELLETLLAWLQWAETTLTEKDKEVIPQEIEEVKTLIAEHQTFMEEMTRKQPDVDKVTKTYKRRATDPPSLQSHIPVLDKGRAGRKRFPASGFYPSGSQTQIETKNPRVNLLVSKWQQVWLLALERRRKLNDALDRLEELREFANFDFDIWRKKYMRWMNHKKSRVMDFFRRIDKDQDGKITRQEFIDGILSSKFPTSRLEMSAVADIFDRDGDGYIDYYEFVAALHPNKDAYKPITDADKIEDEVTRQVAKCKCAKRFQVEQIGDNKYRFFLGNQFGDSQQLRLVRILRSTVMVRVGGGWMALDEFLVKNDPCRAKGRTNMELREKFILADGASQGMAAFRPRGRRSRPSSRGASPNRSTSASSHACQAASPPVPAAASTPKILHPLTRNYGKPWLANSKMSTPCKAAECPDFPVSSAEGTPIQGSKLRLPGYLSGKGFHSGEDSALITTAAARVRTQFAESRKTPSRPGSRAGSKAGSRASSRRGSDASDFDISEIQSVCSDVETVPQTHRPVPRAGSRPSTAKPSKIPTPQRRSPASKLDKSSKR	>sp|Q91ZU6-4|DYST_MOUSE Isoform 4 of Dystonin OS=Mus musculus OX=10090 GN=Dst	0	74.547	0	4	15	35	0	15	7406	835.1	5.31	84.67	4	35	15							Dst	Q91ZU6-4							0	0	0.899	8.767	1.012	1.915	0.927	0.887	0.885	0.737	1.011	-0.15	3.13	0.02	0.94	-0.11	-0.17	-0.18	-0.44	0.02	0.931191	0.249411	0.487101	0.406012	0.930285	0.963974	0.995031	0.552274	0.900129	0.999931	0.800684	0.976098	0.942224	0.999992	0.999889	0.999945	0.961171	0.999885	98	106.87	88.46	119.49	97.69	108.85	104.14	111.1	95.4	20.5409	23.3175	21.0652	22.0796	20.1448	20.4912	20.4669	21.031	20.1773	39	474.5	56	159.7	34.4	41.9	46.3	48.5	41.6	58.1	54.41	12.44	8.14	59.02	8.02	41.08	25.26	3.05	12.8	23.99	3	3	3	3	3	3	3	3	3	5	24.1	38.7	71.7	470.9	413.3	530.6	51.2	60.3	55.6	306	92.1	158.5	37.1	31.6	34.1	31	41.6	68.5	46	33.6	56.5	49.7	48.1	46.8	41.3	33.8	43.4	57.6	40.8	74.5	64.8	46.4		324236	1.09907e+06	9.5248e+06	7.51718e+06	1.03163e+07	1.26551e+06	1.66094e+06	1.25009e+06	6.0932e+06	1.97345e+06	3.50382e+06	336157	230701	219277	208530	545326	1.28163e+06	601232	223825	520756	1.22778e+06	1.2141e+06	371236	423349	218225	257161	928552	710331	1.42292e+06	1.106e+06	765719	845710	1.35779e+06	2.51652e+06	1.65284e+07	1.45048e+07	1.86221e+07	1.79783e+06	2.11589e+06	1.9514e+06	1.07404e+07	3.23153e+06	5.56243e+06	1.30094e+06	1.1082e+06	1.19743e+06	1.08892e+06	1.45932e+06	2.40395e+06	1.61312e+06	1.17903e+06	1.9823e+06	1.74418e+06	1.68991e+06	1.64091e+06	1.45019e+06	1.18662e+06	1.52463e+06	2.02218e+06	1.43319e+06	2.61577e+06	2.27562e+06	1.62688e+06		2	2	10	10	10	4	6	5	9	6	7	2	2	1	2	2	3	3	2	2	4	3	3	3	3	2	4	4	4	5	4	n/a	Peak Found	Peak Found	High	High	High	Peak Found	High	Peak Found	Peak Found	Peak Found	High	Peak Found	Peak Found	Peak Found	Peak Found	Peak Found	Peak Found	Peak Found	Peak Found	Peak Found	Peak Found	Peak Found	High	Peak Found	Peak Found	Peak Found	High	High	High	Peak Found	Peak Found	n/a	Peak Found	Peak Found	High	High	High	Peak Found	High	Peak Found	Peak Found	Peak Found	High	Peak Found	Peak Found	Peak Found	Peak Found	Peak Found	Peak Found	Peak Found	Peak Found	Peak Found	Peak Found	Peak Found	High	Peak Found	Peak Found	Peak Found	High	High	High	Peak Found	Peak Found	Peak Found	High	High	High	Peak Found	Peak Found	Peak Found	High	Peak Found	High	1	0		0
FALSE		High	None	6625	2570078356785052362	E9Q9X1	Dystonin OS=Mus musculus OX=10090 GN=Dst PE=1 SV=2	MAGYLSPAAYMYVEEQEYLQAYEDVLERYKDERDKVQKKTFTKWINQHLMKVRKHVNDLYEDLRDGHNLISLLEVLSGDTLPREKGRMRFHRLQNVQIALDYLKRRQVKLVNIRNDDITDGNPKLTLGLIWTIILHFQISDIHVTGESEDMSAKERLLLWTQQATEGYAGVRCENFTTCWRDGKLFNAIIHKYRPDLIDMNTVAVQSNLANLEHAFYVAEKIGVIRLLDPEDVDVSSPDEKSVITYVSSLYDAFPKVPEGGEGIGANDVEVKWIEYQNMVNYLIQWIRHHVVTMSERTFPNNPLELKALYNQYLQFKEKEIPPKEMEKSKIKRLYKLLEIWIEFGRIKLLQGYHPNDIEKEWGKLIIAMLEREKALRPEVERLDMLQQIATRVQRDSVSCEDKLILARNALQSDSKRLESGVQFQNEAEIAGYILECENLLRQHVIDVQILIDGKYYQADQLVQRVAKLRDEIMALRNECSSVYSKGRMLTTEQTKLMISGITQSLNSGFAQTLHPSLNSGLTQSLTPSLTSSSVTSGLSSGMTSRLTPSVTPVYAPGFPSVVAPNFSLGVEPNSLQTLKLMQIRKPLLKSSLLDQNLTEEEVNMKFVQDLLNWVDEMQVQLDRTEWGSDLPSVESHLENHKNVHRAIEEFESSLKEAKISEIQMTAPLKLSYTDKLHRLESQYAKLLNTSRNQERHLDTLHNFVTRATNELIWLNEKEESEVAYDWSERNSSVARKKSYHAELMRELEQKEESIKAVQEIAEQLLLENHPARLTIEAYRAAMQTQWSWILQLCQCVEQHIQENSAYFEFFNDAKEATDYLRNLKDAIQRKYSCDRSSSIHKLEDLVQESMEKEELLQYRSVVAGLMGRAKTVVQLKPRNPDNPLKTSIPIKAICDYRQIEITIYKDDECVLANNSHRAKWKVISPTGNEAMVPSVCFTVPPPNKEAVDFANRIEQQYQSVLTLWHESHINMKSVVSWHYLVNEIDRIRASNVASIKTMLPGEHQQVLSNLQSRLEDFLEDSQESQIFSGSDISQLEKEVSVCRKYYQELLKSAEREEQEESVYNLYISEVRNIRLRLESCEDRLIRQIRTPLERDDLHESMLRITEQEKLKKELDRLKDDLGTITNKCEEFFSQAADSPSVPALRSELSVVIQSLSQIYSMSSTYIEKLKTVNLVLKNTQAAEALVKLYETKLCEEEAVIADKNNIENLMSTLKQWRSEVDEKREVFHALEDELQKAKAISDEMFKTHKERDLDFDWHKEKADQLVERWQSVHVQIDNRLRDLEGIGKSLKHYRDSYHPLDDWIQHIETTQRKIQENQPENSKALALQLNQQKMLVSEIEVKQSKMDECQKYSEQYSAAVKDYELQTMTYRAMVESQQKSPVKRRRIQSSADLVIQEFMDLRTRYTALVTLMTQYIKFAGDSLKRLEEEEKSLDEEKKQHIEKAKELQKWVSNISKTLGDGEKAGKPLFSKQQMSSKEISTKKEQFSEALQTTQIFLAKHGDKLTEEERSDLEKQVKTLQEGYNLLFSESLKQQELQPSGESKVPEKPDKVIAGTINQTTGEVLSVFQAVLRGLIDYETGIRLLEAQLVITGLISPELRKCFDLRDAESHGLIDEQVLRQLKELNRAKQLISTASPTSIPVLDSLAQGMVSESMAIRVLEILLSAGPLLVPATGEHLTLQQAFQQNLISSALFSKVLERQDTCKDLIDPCTSEKVSLTDMVQRSILQENTRMWLLPVRPQEAGRITLKCGRSVSILRAAHEGLIDRETMFRLLGAQLLSGGLIDCNSGQKMTVEEAVAEGVIDRDTASSILTYQVQTGGIVHSNPAKRLTVDEAVQCELITSSSALLVLEAQRGYVGLIWPHSGEIFPTSSSLQQELITNELASKILNGRQKIAALYIPESSQVIGLDAAKQLGIIDNNTASVLKSVTLPDKMPDLGDLEDCKNAKRWLSFCKLQPSTVHDYRQEEGGSDGEEPVTAQSSEQTKKLFLSYLMVNSYMDAHTGQRLLLYDGDLDEAVGMLLESCGTELGADTSTRESLSVLTIPDAFPDCALSEEKHECSAAAAGPDKCHYSHPGHKESLENAKWDMNEAFCKMGNNDSNGELPRPENLADTTVVQKGSESPSRVRVPKPTSSSTQPEGSVLRPESGSILKGCKSQSEPVTKKYPDGANHSHFLTSETSRPCDSNEREDEENIQKGPSVFDYSPRLSALLSHDELRQSQGRFSDTSTPQNTGYLCEASTLSPSDQRVLADQSTREKFQDQFLGIAAISVSLQGAPCGQKPVDTECSSSQVHYHSEESMSDASAESGATRQTDESEKTGSKVEDNSCTMVPGGGSRNDNTSDCGPLSHKGAIDAGDYETSLLAGQQSDTATDSDSDDYFYDTPLFEDEDHDSLILQGDDRDCLQPEDYDTSLQEENDRTPPPDDIFYDVMKEKENPEFPHGGMDESLGVENKVCCPQGFPVGIEKPELYLAGEKEFNSGGSEQLVESVSESENPPGLWDSESDSLTEGEIIGRKERLGASLTPDGHWRGDREECDTSRESQSDTDGVGSIQSSESYRPYMSDGSDLDEEDNGGRSSEDSGDGRGGQGVADEGGEPQYQADPTQLYTAIRKEHGGETQNVSDMIPLDKTHSYSPLETQHGAGVFQPESAGRGGWDTERSSHPELTTEADEEDEASLSTHMATKGVSLSNAEGTASEEIRLVQGPDSTGILKAEDLENVSPEISPSSDNIVRSEAELGGGASEDGHLSFTGSDRDQQGPGRGLVKGRDGQSDKLVDETSIREMGFQKEGVLMSSPEEGGEEERDLEPFPNGSATESLNMGKSQVPPLLTHTEELSHRGAPHTTTMTTTMTLEGEAKNVQTGLTESPVLLETLAEIFDTPASKVTRADLTSAVTASEMKSQVKEDSLTGGPEKETGPCTSLGHCDKCIHVDMLEPNEHTPSCALVAPPTVKDNLCSVNNAGEKSVRPQEDWPPAAEVRLSDACVEESISEGKAGILQFTPENSDSTLSRLPHQSVAGWGKSADSVQARLPVSGVRHTSADTLDVGCPQLESSREKASAEEEPHRERALSLKPQEREHHMLGFVEDGRSILKSSLDKVHMNLQEVGDPSAGTGTKISIQNLIRRAILSELPNEVSNVPSHGISPISNSSEVRAESGGDPFCITSFLHLLKQNQPPQETPGISELAKVLTQMDCDPEQRGLGSELLPPQLKNAFYKLLFDGYATEKDQAEALGQTSCAVPKMAEEKPHVCSDLRNKEGHHCPLNPQAVGEAEVEPFSVHIAALPGGEKLGELCSEPPEHSESTSGSKERSSDSSSKEKCSNGLQQCLQHTEKMHEYLVLLQDMKPPLDNQASVESSLEALKSQLKQLEAFELGLAPIAVFLRKDLKLAEEFLKSFPSDLPRRHHEELSKSHQRLQNAFSSLSSVSSERMKLIKLAINSEMSKLAVRHEDFLHKLTSYSDWVSEKSRSVKAIQTVNVQDTELVKNSVKFLKNVLADLSHTKMQLETTAFDVQSFISDYAQDLSPSQSRQLLRLLNTTQKGFLDLQELVTTEADRLEALLQLEQELGHQKVVAERQQEYREKLQGLCDLLTQTENRLISNQEAFVIGDGTVELQKYQSKQEELQRDMQGSTQAMEEIVRNTELFLKESGDELSQADRALIEQKLNEVKMKCAQLNLKAEQSRKELDKAVTTALKEETEKVAAVRQLEESKTKIENLLNWLSNVEEDSEGVWTKHTQPMEQNGTYLHEGDSKLGAGEEDEVNGNLLETDAEGHSEATKGNLNQQYEKVKAQHGKIMAQHQAVLLATQSAQVLLEKQGHYLSPEEKEKLQKNTQELKVHYEKVLAECEKKVKLTHSLQEELEKFDTDYSEFEHWLQQSEQELANLEAGADDLSGLMDKLTRQKSFSEDVISHKGDLRYITISGNRVIDAAKSCSKRDSDRIGKDSVETSATHREVQTKLDQVTDRFRSLYSKCSVLGNNLKDLVDQYQQYEDASCGLLSGLQACEAKASKHLREPIALDPKNLQRQLEETKALQGQISSQQVAVEKLKKTAEVLLDAKGSLLPAKNDIQKTLDDIVGRYDDLSKCVNERNEKLQITLTRSLSVQDALDEMLDWMGSVESSLVKPGQVPLNSTALQDLISKDTMLEQDITGRQSSINAMNEKVKTFIETTDPSTASSLQAKMKDLSARFSEASQKHKEKLAKMVELKAKVEQFEKLSDKLQTFLETQSQALTEVAMPGKDVPELSQHMQESTAKFLEHRKDLEALHSLLKEISSHGLPGDKALVFEKTNNLSRKFKEMEDTIQEKKDALSSCQEQLSAFQTLAQSLKTWIKETTKQVPVVKPSLGTEDLRKSLEETKKLQEKWNLKAPEIHKANNSGVSLCNLLSALISPAKAIAAAKSGGVILNGEGTDTNTQDFLANKGLTSIKKDMTDISHSYEDLGLLLKDKIVELNTKLSKLQKAQEESSAMMQWLEKMNKTASRWRQTPTPADTESVKLQVEQNKSFEAELKQNVNKVQELKDKLSELLEENPEAPEAQSWKQALAEMDTKWQELNQLTMDRQQKLEESSNNLTQFQTTEAQLKQWLMEKELMVSVLGPLSIDPNMLNTQKQQVQILLQEFDTRKPQYEQLTAAGQGILSRPGEDPSLHGIVNEQLEAVTQKWDNLTGQLRDRCDWIDQAIVKSTQYQSLLRSLSGTLTELDDKLSSGLTSGALPDAVNQQLEAAQRLKQEIEQQAPKIKEAQEVCEDLSALVKEEYLKAELSRQLEGILKSFKDIEQKTENHVQHLQSACASSHQFQQMSKDFQAWLDAKKEEQRDSPPISAKLDVLESLLNSQKDFGKTFTEQSNIYEKTISEGENLLLKTQGAEKAALQLQLNTMKTDWDRFRKQVKEREEKLKDSLEKALKYREQVETLRPWIDRCQHSLDGVTFSLDPTESESSIAELKSLQKEMDHHFGMLELLNNTANSLLSVCEVDKEAVTEENQSLMEKVNRVTEQLQSKTVSLENMAQKFKEFQEVSRDTQRQLQDTKEQLEVHHSLGPQAYSNKHLSVLQAQQKSLQTLKQQVDEAKRLAQDLVVEAADSKGTSDVLLQAETLAEEHSELSQQVDEKCSFLETKLQGLGHFQNTIREMFSQFTECDDELDGMAPVGRDAETLRKQKACMQTFLKKLEALMASNDSANRTCKMMLATEETSPDLIGVKRDLEALSKQCNKLLDRAKTREEQVDGATEKLEEFHRKLEEFSTLLQKAEEHEESQGPVGTETETINQQLDVFKVFQKEEIEPLQVKQQDVNWLGQGLIQSAAANTCTQGLEHDLDSVNSRWKTLNKKVAQRTSQLQEALLHCGRFQDALESLLSWMADTEELVANQKPPSAEFKVVKAQIQEQKLLQRLLEDRKSTVEVIKREGEKIAASAEPADRVKLTRQLSLLDSRWEALLSRAEARNRQLEGISVVAQEFHETLEPLNEWLTAVEKKLANSEPIGTQAPKLEEQISQHKALQEDILLRKQSVDQALLNGLELLKQTTGDEVLIIQDKLEAIKARYKDITKLSADVAKTLEHALQLAGQLQSMHKELCNWLDKVEVELLSYETQGLKGEAASQVQERQKELKNEVRSNKALVDSLNEVSSALLELVPWRAREGLEKTIAEDNERYRLVSDTITQKVEEIDAAILRSQQFEQAADAELSWITETQKKLMSLGDIRLEQDQTSAQLQVQKAFTMDILRHKDIIDELVTSGHKIMTTSSEEEKQSMKKKLDKVLKKYDAVCQINSERHLQLERAQSLVSQFWETYEELWPWLTETQRIISQLPAPALEYETLRRQQEEHRQLRELIAEHKPHIDKMNKTGPQLLELSPKEGIYIQEKYVAADTLYSQIKEDVKKRAVVLDEAISQSTQFHDKIDQILESLERIAERLRQPPSISAEVEKIKEQIGENKSVSVDMEKLQPLYETLRQRGEEMIARSEGTEKDVSARAVQDKLDQMVFIWGSIHTLVEEREAKLLDVMELAEKFWCDHMSLVVTIKDTQDFIRDLEDPGIDPSVVKQQQEAAEAIREEIDGLQEELDMVITLGSELIAACGEPDKPIVKKSIDELNSAWDSLNKAWKDRVDRLEEAMQAAVQYQDGLQGIFDWVDIAGNKLATMSPIGTDLETVKQQIEELKQFKSEAYQQQIEMERLNHQAELLLKKVTEEADKHTVQDPLMELKLIWDSLDERIVSRQHKLEGALLALGQFQHALDELLAWLTHTKGLLSEQKPVGGDPKAIEIELAKHHVLQNDVLAHQSTVEAVNKAGNDLIESSEGEEASNLQYKLRILNQRWQDILEKTDQRKQQLDSALRQAKGFHGEIEDLQQWLTDTERHLLASKPLGGLPETAKEQLNAHMEVCTAFAIKEETYKSLMLRGQQMLARCPRSAETNIDQDITNLKEKWESVKSKLNEKKTKLEEALHLAMNFHNSLQDFINWLTQAEQTLNVASRPSLILDTILFQIDEHKVFANEVNSHREQIIELDKTGTHLKYFSQKQDVVLIKNLLISVQSRWEKVVQRLVERGRSLDEARKRAKQFHEAWSKLMEWLEESEKSLDSELEIANDPDKIKAQLVQHKEFQKSLGGKHSVYDTTNRTGRSLKEKTSLADDNLKLDNMLSELRDKWDTICGKSVERQNKLEEALLFSGQFTDALQALIDWLYRVEPQLAEDQPVHGDIDLVMNLIDNHKVFQKELGKRTSSVQALKRSARELIEGSRDDSSWVRVQMQELSTRWETVCALSISKQTRLESALQQAEEFHSVVHTLLEWLAEAEQTLRFHGALPDDEDALRTLIEQHKEFMKRLEEKRAELSKATGMGDALLAVCHPDSITTIKHWITIIQARFEEVLAWAKQHQQRLAGALAGLIAKQELLETLLAWLQWAETTLTEKDKEVIPQEIEEVKTLIAEHQTFMEEMTRKQPDVDKVTKTYKRRATDPPSLQSHIPVLDKGRAGRKRFPASGFYPSGSQTQIETKNPRVNLLVSKWQQVWLLALERRRKLNDALDRLEELREFANFDFDIWRKKYMRWMNHKKSRVMDFFRRIDKDQDGKITRQEFIDGILSSKFPTSRLEMSAVADIFDRDGDGYIDYYEFVAALHPNKDAYKPITDADKIEDEVTRQVAKCKCAKRFQVEQIGDNKYRFLILNHFGDSQQLRLVRILRSTVMVRVGGGWMALDEFLVKNDPCRAKGRTNMELREKFILADGASQGMAAFRPRGRRSRPSSRGASPNRSTSASSHACQAASPPVPAAASTPKILHPLTRNYGKPWLANSKMSTPCKAAECPDFPVSSAEGTPIQGSKLRLPGYLSGKGFHSGEDSALITTAAARVRTQFAESRKTPSRPGSRAGSKAGSRASSRRGSDASDFDISEIQSVCSDVETVPQTHRPVPRAGSRPSTAKPSKIPTPQRRSPASKLDKSSKR	>tr|E9Q9X1|E9Q9X1_MOUSE Dystonin OS=Mus musculus OX=10090 GN=Dst PE=1 SV=2	0	74.547	0	4	15	35	0	15	7406	835.2	5.31	84.67	4	35	15	cell organization and biogenesis	other membranes;cytoskeleton;other cell component	cytoskeletal activity;other molecular function	Pf00307, Pf00435, Pf00681, Pf02187, Pf13499, Pf17902, Pf18373, Pf21019, Pf21020, Pf21097	[GO:0003779]; GO:0008092; GO:0005515; GO:0005488; GO:0003674 [GO:0005509]; GO:0046872; GO:0043169; GO:0043167; GO:0005488; GO:0003674 [GO:0005737]; GO:0110165; GO:0005622; GO:0005575 [GO:0005874]; GO:0099513; GO:0015630; GO:0099512; GO:0005856; GO:0099081; GO:0043232; GO:0099080; GO:0043228; GO:0043229; GO:0110165; GO:0043226; GO:0005622; GO:0005575 [GO:0008017]; GO:0015631; GO:0008092; GO:0005515; GO:0005488; GO:0003674 [GO:0016020]; GO:0110165; GO:0005575 [GO:0042995]; GO:0110165; GO:0005575 [GO:0045104]; GO:0007010; GO:0045103; GO:0006996; GO:0009987; GO:0016043; GO:0008150; GO:0071840		Dst	E9Q9X1							46	0	0.899	8.767	1.012	1.915	0.927	0.887	0.885	0.737	1.011	-0.15	3.13	0.02	0.94	-0.11	-0.17	-0.18	-0.44	0.02	0.931191	0.249411	0.487101	0.406012	0.930285	0.963974	0.995031	0.552274	0.900129	0.999931	0.800684	0.976098	0.942224	0.999992	0.999889	0.999945	0.961171	0.999885	98	106.87	88.46	119.49	97.69	108.85	104.14	111.1	95.4	20.5409	23.3175	21.0652	22.0796	20.1448	20.4912	20.4669	21.031	20.1773	39	474.5	56	159.7	34.4	41.9	46.3	48.5	41.6	58.1	54.41	12.44	8.14	59.02	8.02	41.08	25.26	3.05	12.8	23.99	3	3	3	3	3	3	3	3	3	5	24.1	38.7	71.7	470.9	413.3	530.6	51.2	60.3	55.6	306	92.1	158.5	37.1	31.6	34.1	31	41.6	68.5	46	33.6	56.5	49.7	48.1	46.8	41.3	33.8	43.4	57.6	40.8	74.5	64.8	46.4		324236	1.09907e+06	9.5248e+06	7.51718e+06	1.03163e+07	1.26551e+06	1.66094e+06	1.25009e+06	6.0932e+06	1.97345e+06	3.50382e+06	336157	230701	219277	208530	545326	1.28163e+06	601232	223825	520756	1.22778e+06	1.2141e+06	371236	423349	218225	257161	928552	710331	1.42292e+06	1.106e+06	765719	845710	1.35779e+06	2.51652e+06	1.65284e+07	1.45048e+07	1.86221e+07	1.79783e+06	2.11589e+06	1.9514e+06	1.07404e+07	3.23153e+06	5.56243e+06	1.30094e+06	1.1082e+06	1.19743e+06	1.08892e+06	1.45932e+06	2.40395e+06	1.61312e+06	1.17903e+06	1.9823e+06	1.74418e+06	1.68991e+06	1.64091e+06	1.45019e+06	1.18662e+06	1.52463e+06	2.02218e+06	1.43319e+06	2.61577e+06	2.27562e+06	1.62688e+06		2	2	10	10	10	4	6	5	9	6	7	2	2	1	2	2	3	3	2	2	4	3	3	3	3	2	4	4	4	5	4	n/a	Peak Found	Peak Found	High	High	High	Peak Found	High	Peak Found	Peak Found	Peak Found	High	Peak Found	Peak Found	Peak Found	Peak Found	Peak Found	Peak Found	Peak Found	Peak Found	Peak Found	Peak Found	Peak Found	High	Peak Found	Peak Found	Peak Found	High	High	High	Peak Found	Peak Found	n/a	Peak Found	Peak Found	High	High	High	Peak Found	High	Peak Found	Peak Found	Peak Found	High	Peak Found	Peak Found	Peak Found	Peak Found	Peak Found	Peak Found	Peak Found	Peak Found	Peak Found	Peak Found	Peak Found	High	Peak Found	Peak Found	Peak Found	High	High	High	Peak Found	Peak Found	Peak Found	High	High	High	Peak Found	Peak Found	Peak Found	High	Peak Found	High	1	0		0
FALSE		High	None	6625	5676574483293342794	A0A087WSP0	Dystonin OS=Mus musculus OX=10090 GN=Dst PE=1 SV=1	MQSSSYSYRSSDSVFSNTTSTRTSLDSNENLLSVHCGPTLINSCISFSNESLDGHRLDMLQQIATRVQRDSVSCEDKLILARNALQSDSKRLESGVQFQNEAEIAGYILECENLLRQHVIDVQILIDGKYYQADQLVQRVAKLRDEIMALRNECSSVYSKGRMLTTEQTKLMISGITQSLNSGFAQTLHPSLNSGLTQSLTPSLTSSSVTSGLSSGMTSRLTPSVTPVYAPGFPSVVAPNFSLGVEPNSLQTLKLMQIRKPLLKSSLLDQNLTEEEVNMKFVQDLLNWVDEMQVQLDRTEWGSDLPSVESHLENHKNVHRAIEEFESSLKEAKISEIQMTAPLKLSYTDKLHRLESQYAKLLNTSRNQERHLDTLHNFVTRATNELIWLNEKEESEVAYDWSERNSSVARKKSYHAELMRELEQKEESIKAVQEIAEQLLLENHPARLTIEAYRAAMQTQWSWILQLCQCVEQHIQENSAYFEFFNDAKEATDYLRNLKDAIQRKYSCDRSSSIHKLEDLVQESMEKEELLQYRSVVAGLMGRAKTVVQLKPRNPDNPLKTSIPIKAICDYRQIEITIYKDDECVLANNSHRAKWKVISPTGNEAMVPSVCFTVPPPNKEAVDFANRIEQQYQSVLTLWHESHINMKSVVSWHYLVNEIDRIRASNVASIKTMLPGEHQQVLSNLQSRLEDFLEDSQESQIFSGSDISQLEKEVSVCRKYYQELLKSAEREEQEESVYNLYISEVRNIRLRLESCEDRLIRQIRTPLERDDLHESMLRITEQEKLKKELDRLKDDLGTITNKCEEFFSQAADSPSVPALRSELSVVIQSLSQIYSMSSTYIEKLKTVNLVLKNTQAAEALVKLYETKLCEEEAVIADKNNIENLMSTLKQWRSEVDEKREVFHALEDELQKAKAISDEMFKTHKERDLDFDWHKEKADQLVERWQSVHVQIDNRLRDLEGIGKSLKHYRDSYHPLDDWIQHIETTQRKIQENQPENSKALALQLNQQKMLVSEIEVKQSKMDECQKYSEQYSAAVKDYELQTMTYRAMVESQQKSPVKRRRIQSSADLVIQEFMDLRTRYTALVTLMTQYIKFAGDSLKRLEEEEKSLDEEKKQHIEKAKELQKWVSNISKTLGDGEKAGKPLFSKQQMSSKEISTKKEQFSEALQTTQIFLAKHGDKLTEEERSDLEKQVKTLQEGYNLLFSESLKQQELQPSGESKVPEKVVAERQQEYREKLQGLCDLLTQTENRLISNQEAFVIGDGTVELQKYQSKQEELQRDMQGSTQAMEEIVRNTELFLKESGDELSQADRALIEQKLNEVKMKCAQLNLKAEQSRKELDKAVTTALKEETEKVAAVRQLEESKTKIENLLNWLSNVEEDSEGVWTKHTQPMEQNGTYLHEGDSKLGAGEEDEVNGNLLETDAEGHSEATKGNLNQQYEKVKAQHGKIMAQHQAVLLATQSAQVLLEKQGHYLSPEEKEKLQKNTQELKVHYEKVLAECEKKVKLTHSLQEELEKFDTDYSEFEHWLQQSEQELANLEAGADDLSGLMDKLTRQKSFSEDVISHKGDLRYITISGNRVIDAAKSCSKRDSDRIGKDSVETSATHREVQTKLDQVTDRFRSLYSKCSVLGNNLKDLVDQYQQYEDASCGLLSGLQACEAKASKHLREPIALDPKNLQRQLEETKALQGQISSQQVAVEKLKKTAEVLLDAKGSLLPAKNDIQKTLDDIVGRYDDLSKCVNERNEKLQITLTRSLSVQDALDEMLDWMGSVESSLVKPGQVPLNSTALQDLISKDTMLEQDITGRQSSINAMNEKVKTFIETTDPSTASSLQAKMKDLSARFSEASQKHKEKLAKMVELKAKVEQFEKLSDKLQTFLETQSQALTEVAMPGKDVPELSQHMQESTAKFLEHRKDLEALHSLLKEISSHGLPGDKALVFEKTNNLSRKFKEMEDTIQEKKDALSSCQEQLSAFQTLAQSLKTWIKETTKQVPVVKPSLGTEDLRKSLEETKKLQEKWNLKAPEIHKANNSGVSLCNLLSALISPAKAIAAAKSGGVILNGEGTDTNTQDFLANKGLTSIKKDMTDISHSYEDLGLLLKDKIVELNTKLSKLQKAQEESSAMMQWLEKMNKTASRWRQTPTPADTESVKLQVEQNKSFEAELKQNVNKVQELKDKLSELLEENPEAPEAQSWKQALAEMDTKWQELNQLTMDRQQKLEESSNNLTQFQTTEAQLKQWLMEKELMVSVLGPLSIDPNMLNTQKQQVQILLQEFDTRKPQYEQLTAAGQGILSRPGEDPSLHGIVNEQLEAVTQKWDNLTGQLRDRCDWIDQAIVKSTQYQSLLRSLSGTLTELDDKLSSGLTSGALPDAVNQQLEAAQRLKQEIEQQAPKIKEAQEVCEDLSALVKEEYLKAELSRQLEGILKSFKDIEQKTENHVQHLQSACASSHQFQQMSKDFQAWLDAKKEEQRDSPPISAKLDVLESLLNSQKDFGKTFTEQSNIYEKTISEGENLLLKTQGAEKAALQLQLNTMKTDWDRFRKQVKEREEKLKDSLEKALKYREQVETLRPWIDRCQHSLDGVTFSLDPTESESSIAELKSLQKEMDHHFGMLELLNNTANSLLSVCEVDKEAVTEENQSLMEKVNRVTEQLQSKTVSLENMAQKFKEFQEVSRDTQRQLQDTKEQLEVHHSLGPQAYSNKHLSVLQAQQKSLQTLKQQVDEAKRLAQDLVVEAADSKGTSDVLLQAETLAEEHSELSQQVDEKCSFLETKLQGLGHFQNTIREMFSQFTECDDELDGMAPVGRDAETLRKQKACMQTFLKKLEALMASNDSANRTCKMMLATEETSPDLIGVKRDLEALSKQCNKLLDRAKTREEQVDGATEKLEEFHRKLEEFSTLLQKAEEHEESQGPVGTETETINQQLDVFKVFQKEEIEPLQVKQQDVNWLGQGLIQSAAANTCTQGLEHDLDSVNSRWKTLNKKVAQRTSQLQEALLHCGRFQDALESLLSWMADTEELVANQKPPSAEFKVVKAQIQEQKLLQRLLEDRKSTVEVIKREGEKIAASAEPADRVKLTRQLSLLDSRWEALLSRAEARNRQLEGISVVAQEFHETLEPLNEWLTAVEKKLANSEPIGTQAPKLEEQISQHKVLEDDITNHSKQLHQAVSIGQSLKVLSSREDKDLVQSKLDSLQVWYFEIQEKSHSRSELLQQALCNAKIFGEDEVELMNWLNEVHGKLSKLSVQDHSPEALWRQRAELRALQEDILLRKQSVDQALLNGLELLKQTTGDEVLIIQDKLEAIKARYKDITKLSADVAKTLEHALQLAGQLQSMHKELCNWLDKVEVELLSYETQGLKGEAASQVQERQKELKNEVRSNKALVDSLNEVSSALLELVPWRAREGLEKTIAEDNERYRLVSDTITQKVEEIDAAILRSQQFEQAADAELSWITETQKKLMSLGDIRLEQDQTSAQLQVQKAFTMDILRHKDIIDELVTSGHKIMTTSSEEEKQSMKKKLDKVLKKYDAVCQINSERHLQLERAQSLVSQFWETYEELWPWLTETQRIISQLPAPALEYETLRRQQEEHRQLRELIAEHKPHIDKMNKTGPQLLELSPKEGIYIQEKYVAADTLYSQIKEDVKKRAVVLDEAISQSTQFHDKIDQILESLERIAERLRQPPSISAEVEKIKEQIGENKSVSVDMEKLQPLYETLRQRGEEMIARSEGTEKDVSARAVQDKLDQMVFIWGSIHTLVEEREAKLLDVMELAEKFWCDHMSLVVTIKDTQDFIRDLEDPGIDPSVVKQQQEAAEAIREEIDGLQEELDMVITLGSELIAACGEPDKPIVKKSIDELNSAWDSLNKAWKDRVDRLEEAMQAAVQYQDGLQGIFDWVDIAGNKLATMSPIGTDLETVKQQIEELKQFKSEAYQQQIEMERLNHQAELLLKKVTEEADKHTVQDPLMELKLIWDSLDERIVSRQHKLEGALLALGQFQHALDELLAWLTHTKGLLSEQKPVGGDPKAIEIELAKHHVLQNDVLAHQSTVEAVNKAGNDLIESSEGEEASNLQYKLRILNQRWQDILEKTDQRKQQLDSALRQAKGFHGEIEDLQQWLTDTERHLLASKPLGGLPETAKEQLNAHMEVCTAFAIKEETYKSLMLRGQQMLARCPRSAETNIDQDITNLKEKWESVKSKLNEKKTKLEEALHLAMNFHNSLQDFINWLTQAEQTLNVASRPSLILDTILFQIDEHKVFANEVNSHREQIIELDKTGTHLKYFSQKQDVVLIKNLLISVQSRWEKVVQRLVERGRSLDEARKRAKQFHEAWSKLMEWLEESEKSLDSELEIANDPDKIKAQLVQHKEFQKSLGGKHSVYDTTNRTGRSLKEKTSLADDNLKLDNMLSELRDKWDTICGKSVERQNKLEEALLFSGQFTDALQALIDWLYRVEPQLAEDQPVHGDIDLVMNLIDNHKVFQKELGKRTSSVQALKRSARELIEGSRDDSSWVRVQMQELSTRWETVCALSISKQTRLESALQQAEEFHSVVHTLLEWLAEAEQTLRFHGALPDDEDALRTLIEQHKEFMKRLEEKRAELSKATGMGDALLAVCHPDSITTIKHWITIIQARFEEVLAWAKQHQQRLAGALAGLIAKQELLETLLAWLQWAETTLTEKDKEVIPQEIEEVKTLIAEHQTFMEEMTRKQPDVDKVTKTYKRRATDPPSLQSHIPVLDKGRAGRKRFPASGFYPSGSQTQIETKNPRVNLLVSKWQQVWLLALERRRKLNDALDRLEELREFANFDFDIWRKKYMRWMNHKKSRVMDFFRRIDKDQDGKITRQEFIDGILSSKFPTSRLEMSAVADIFDRDGDGYIDYYEFVAALHPNKDAYKPITDADKIEDEVTRQVAKCKCAKRFQVEQIGDNKYRFFLGNQFGDSQQLRLVRILRSTVMVRVGGGWMALDEFLVKNDPCRAKGRTNMELREKFILADGASQGMAAFRPRGRRSRPSSRGASPNRSTSASSHACQAASPPVPAAASTPKILHPLTRNYGKPWLANSKMSTPCKAAECPDFPVSSAEGTPIQGSKLRLPGYLSGKGFHSGEDSALITTAAARVRTQFAESRKTPSRPGSRAGSKAGSRASSRRGSDASDFDISEIQSVCSDVETVPQTHRPVPRAGSRPSTAKPSKIPTPQRRSPASKLDKSSKR	>tr|A0A087WSP0|A0A087WSP0_MOUSE Dystonin OS=Mus musculus OX=10090 GN=Dst PE=1 SV=1	0	74.547	0	5	15	35	0	15	5175	590.1	5.64	84.67	5	35	15	cell organization and biogenesis	cytoskeleton;other cell component	cytoskeletal activity;other molecular function	Pf00435, Pf02187, Pf13499, Pf17902, Pf18373, Pf21019, Pf21020, Pf21097	[GO:0005509]; GO:0046872; GO:0043169; GO:0043167; GO:0005488; GO:0003674 [GO:0005737]; GO:0110165; GO:0005622; GO:0005575 [GO:0005856]; GO:0043232; GO:0043228; GO:0043229; GO:0043226; GO:0005622; GO:0110165; GO:0005575 [GO:0008017]; GO:0015631; GO:0008092; GO:0005515; GO:0005488; GO:0003674 [GO:0045104]; GO:0007010; GO:0045103; GO:0006996; GO:0009987; GO:0016043; GO:0008150; GO:0071840		Dst	A0A087WSP0							35	0	0.899	8.767	1.012	1.915	0.927	0.887	0.885	0.737	1.011	-0.15	3.13	0.02	0.94	-0.11	-0.17	-0.18	-0.44	0.02	0.931191	0.249411	0.487101	0.406012	0.930285	0.963974	0.995031	0.552274	0.900129	0.999931	0.800684	0.976098	0.942224	0.999992	0.999889	0.999945	0.961171	0.999885	98	106.87	88.46	119.49	97.69	108.85	104.14	111.1	95.4	20.5409	23.3175	21.0652	22.0796	20.1448	20.4912	20.4669	21.031	20.1773	39	474.5	56	159.7	34.4	41.9	46.3	48.5	41.6	58.1	54.41	12.44	8.14	59.02	8.02	41.08	25.26	3.05	12.8	23.99	3	3	3	3	3	3	3	3	3	5	24.1	38.7	71.7	470.9	413.3	530.6	51.2	60.3	55.6	306	92.1	158.5	37.1	31.6	34.1	31	41.6	68.5	46	33.6	56.5	49.7	48.1	46.8	41.3	33.8	43.4	57.6	40.8	74.5	64.8	46.4		324236	1.09907e+06	9.5248e+06	7.51718e+06	1.03163e+07	1.26551e+06	1.66094e+06	1.25009e+06	6.0932e+06	1.97345e+06	3.50382e+06	336157	230701	219277	208530	545326	1.28163e+06	601232	223825	520756	1.22778e+06	1.2141e+06	371236	423349	218225	257161	928552	710331	1.42292e+06	1.106e+06	765719	845710	1.35779e+06	2.51652e+06	1.65284e+07	1.45048e+07	1.86221e+07	1.79783e+06	2.11589e+06	1.9514e+06	1.07404e+07	3.23153e+06	5.56243e+06	1.30094e+06	1.1082e+06	1.19743e+06	1.08892e+06	1.45932e+06	2.40395e+06	1.61312e+06	1.17903e+06	1.9823e+06	1.74418e+06	1.68991e+06	1.64091e+06	1.45019e+06	1.18662e+06	1.52463e+06	2.02218e+06	1.43319e+06	2.61577e+06	2.27562e+06	1.62688e+06		2	2	10	10	10	4	6	5	9	6	7	2	2	1	2	2	3	3	2	2	4	3	3	3	3	2	4	4	4	5	4	n/a	Peak Found	Peak Found	High	High	High	Peak Found	High	Peak Found	Peak Found	Peak Found	High	Peak Found	Peak Found	Peak Found	Peak Found	Peak Found	Peak Found	Peak Found	Peak Found	Peak Found	Peak Found	Peak Found	High	Peak Found	Peak Found	Peak Found	High	High	High	Peak Found	Peak Found	n/a	Peak Found	Peak Found	High	High	High	Peak Found	High	Peak Found	Peak Found	Peak Found	High	Peak Found	Peak Found	Peak Found	Peak Found	Peak Found	Peak Found	Peak Found	Peak Found	Peak Found	Peak Found	Peak Found	High	Peak Found	Peak Found	Peak Found	High	High	High	Peak Found	Peak Found	Peak Found	High	High	High	Peak Found	Peak Found	Peak Found	High	Peak Found	High	1	0		0
FALSE		High	Master Protein	2961	-1260146305783952504	G3X924	Plasmalemma vesicle associated protein OS=Mus musculus OX=10090 GN=Plvap PE=1 SV=1	MGLSMDRSPYARTGDQQRGCWYYLRYFFLFVSLIQFLIILGLVLFMIYGNVHATTESSLRATEIRADSLYSQVVGLSASQANLSKQLNISLLVKETVMQQLLTTRREMERINASFRQCQGDLITYINYNRFIAAIILSEKQCQEQLKEVNKTCEALLFKLGEKVKTLEMEVAKEKAVCSKDKESLLAGKRQAEEQLEACGKARERQQQEQQVTEENLRKVQSLCIPLDQEKFQADVLSAWRDSLIYRTLETLPYHYQLMPEYASLRRTCESLPGIMTTKIEELARGLRAGIERVTRENAELRRQKLELERAAQAAQEARARAGTEAQARETQLRAECARQTQLALEEKAALRAQRDNLERELEARKRELEQLRTEVDVRISALDTCVKAKSLPAVPPRVSGPPPNPPPIDPASLEEFKKRILESQRLPVVNPAAQPSG	>tr|G3X924|G3X924_MOUSE Plasmalemma vesicle associated protein OS=Mus musculus OX=10090 GN=Plvap PE=1 SV=1	0	74.386	0	30	14	48	1	13	438	49.9	8.4	129.42	30	48	14	signal transduction;other biological processes	plasma membrane;other membranes;other cell component	other molecular function	Pf06637	[GO:0000165]; GO:0035556; GO:0007165; GO:0009987; GO:0050794; GO:0007154; GO:0023052; GO:0051716; GO:0008150; GO:0050789; GO:0050896; GO:0065007 [GO:0002693]; GO:0002687; GO:0002691; GO:0002684; GO:0002685; GO:0030335; GO:0002682; GO:0048518; GO:0030334; GO:2000147; GO:0050789; GO:2000145; GO:0040017; GO:0048522; GO:0065007; GO:0040012; GO:0050794; GO:0008150 [GO:0005901]; GO:0044853; GO:0045121; GO:0098590; GO:0098857; GO:0016020; GO:0005886; GO:0110165; GO:0071944; GO:0005575 [GO:0009986]; GO:0110165; GO:0005575 [GO:0033209]; GO:0019221; GO:0071356; GO:0007166; GO:0071345; GO:0034612; GO:0007165; GO:0034097; GO:0071310; GO:0009987; GO:0050794; GO:0007154; GO:0023052; GO:0051716; GO:0010033; GO:0070887; GO:0008150; GO:0050789; GO:0050896; GO:0042221; GO:0065007 [GO:0042802]; GO:0005515; GO:0005488; GO:0003674		Plvap	G3X924; mmu:84094							53	0	0.333	0.471	0.411	3.349	0.41	3.793	1.489	0.311	0.874	-1.59	-1.09	-1.28	1.74	-1.29	1.92	0.57	-1.69	-0.19	0.113934	0.321378	0.621778	0.111742	0.192132	0.137404	0.545191	0.860949	0.78539	0.540417	0.865895	0.999634	0.522674	0.722894	0.631678	0.999945	0.983934	0.999885	119.91	119.03	125.49	131.03	112.57	134.86	99.46	123.14	99.96	22.0483	22.0825	22.0191	24.54	22.0975	25.1306	22.9872	21.9888	23.0705	12.4	15.7	8.8	298.2	15.7	404.2	87.4	12	89.6	56.1	25.57	41.13	50.02	48.46	68.88	78.35	27.99	25.23	57.27	20.14	3	3	3	3	3	3	3	3	3	5	9.8	16.7	13.9	9.9	24	17.6	9.8	20.4	8.7	344	334.4	116.8	35.2	17.6	7.7	453.3	761.5	84	83	140.9	98	13.4	8.5	14.1	100.5	108.8	26.9	70.3	50.8	53.8	62.9	82.7	198800	668548	535024	139993	949979	638776	447961	1.48978e+06	164914	2.05922e+07	2.42066e+07	7.84123e+06	1.85659e+06	685312	3353.83	3.29307e+07	6.23431e+07	5.84219e+06	4.51235e+06	6.44263e+06	4.18154e+06	435228	295472	359734	5.00645e+06	6.17995e+06	1.24675e+06	4.91526e+06	3.25465e+06	3.49553e+06	3.80223e+06	5.80891e+06	1.01959e+06	1.72961e+06	1.43947e+06	1.02711e+06	2.49141e+06	1.82967e+06	1.01978e+06	2.12152e+06	898980	3.57119e+07	3.47122e+07	1.21297e+07	3.65076e+06	1.8292e+06	802653	4.70518e+07	7.90468e+07	8.72306e+06	8.61622e+06	1.46256e+07	1.01762e+07	1.39268e+06	885920	1.46247e+06	1.04294e+07	1.12925e+07	2.79088e+06	7.2951e+06	5.27424e+06	5.58807e+06	6.53252e+06	8.58225e+06	1	1	2	1	2	2	2	3	1	9	8	7	2	1	1	5	8	6	7	6	6	1	1	2	5	4	3	7	6	3	4	6	Peak Found	Peak Found	Peak Found	Peak Found	Peak Found	Peak Found	Peak Found	Peak Found	Peak Found	High	High	High	Peak Found	Peak Found	Peak Found	High	High	High	High	High	High	Peak Found	Peak Found	Peak Found	High	High	Peak Found	High	High	High	High	High	Peak Found	Peak Found	Peak Found	Peak Found	Peak Found	Peak Found	Peak Found	Peak Found	Peak Found	High	High	High	Peak Found	Peak Found	Peak Found	High	High	High	High	High	High	Peak Found	Peak Found	Peak Found	High	High	Peak Found	High	High	High	High	High	Peak Found	Peak Found	Peak Found	High	Peak Found	High	High	Peak Found	High	High	1	0		0
FALSE		High	Master Protein	4140	2106052778808331693	P62911	Large ribosomal subunit protein eL32 OS=Mus musculus OX=10090 GN=Rpl32 PE=1 SV=2	MAALRPLVKPKIVKKRTKKFIRHQSDRYVKIKRNWRKPRGIDNRVRRRFKGQILMPNIGYGSNKKTKHMLPSGFRKFLVHNVKELEVLLMCNKSYCAEIAHNVSSKNRKAIVERAAQLAIRVTNPNARLRSEENE	>sp|P62911|RL32_MOUSE Large ribosomal subunit protein eL32 OS=Mus musculus OX=10090 GN=Rpl32 PE=1 SV=2	0	74.344	0	57	11	131	11	11	135	15.9	11.33	439.53	57	131	11	protein metabolism;other metabolic processes	cytosol;translational apparatus;other cell component	other molecular function	Pf01655	[GO:0002181]; GO:0006412; GO:0009059; GO:0019538; GO:0043043; GO:0010467; GO:0043170; GO:0044249; GO:1901576; GO:0044238; GO:1901564; GO:0006518; GO:0043604; GO:1901566; GO:0071704; GO:0009058; GO:0044237; GO:0008152; GO:0006807; GO:0043603; GO:0044271; GO:0009987; GO:0008150; GO:0034641 [GO:0003735]; GO:0005198; GO:0003674 [GO:0005737]; GO:0110165; GO:0005622; GO:0005575 [GO:0005829]; GO:0110165; GO:0005737; GO:0005575; GO:0005622 [GO:0005840]; GO:0043232; GO:0043228; GO:0043229; GO:0043226; GO:0005622; GO:0110165; GO:0005575 [GO:0006412]; GO:0009059; GO:0019538; GO:0043043; GO:0010467; GO:0043170; GO:0044249; GO:1901576; GO:0044238; GO:1901564; GO:0006518; GO:0043604; GO:1901566; GO:0071704; GO:0009058; GO:0044237; GO:0008152; GO:0006807; GO:0043603; GO:0044271; GO:0009987; GO:0008150; GO:0034641 [GO:0022625]; GO:0015934; GO:0022626; GO:0044391; GO:0005840; GO:0005829; GO:1990904; GO:0043232; GO:0110165; GO:0005737; GO:0032991; GO:0043228; GO:0043229; GO:0005575; GO:0005622; GO:0043226 [GO:0022626]; GO:0005840; GO:0005829; GO:0043232; GO:0110165; GO:0005737; GO:0043228; GO:0043229; GO:0005575; GO:0005622; GO:0043226 [GO:0042788]; GO:0005840; GO:0005844; GO:0043232; GO:1990904; GO:0043228; GO:0043229; GO:0032991; GO:0043226; GO:0005622; GO:0005575; GO:0110165 [GO:0045202]; GO:0030054; GO:0110165; GO:0005575 [GO:0098793]; GO:0110165; GO:0045202; GO:0005575; GO:0030054 [GO:0098794]; GO:0110165; GO:0045202; GO:0005575; GO:0030054 [GO:0140236]; GO:0140241; GO:0006412; GO:0009059; GO:0019538; GO:0043043; GO:0010467; GO:0043170; GO:0044249; GO:1901576; GO:0044238; GO:1901564; GO:0006518; GO:0043604; GO:1901566; GO:0071704; GO:0009058; GO:0044237; GO:0008152; GO:0006807; GO:0043603; GO:0044271; GO:0009987; GO:0008150; GO:0034641 [GO:0140242]; GO:0140241; GO:0006412; GO:0009059; GO:0019538; GO:0043043; GO:0010467; GO:0043170; GO:0044249; GO:1901576; GO:0044238; GO:1901564; GO:0006518; GO:0043604; GO:1901566; GO:0071704; GO:0009058; GO:0044237; GO:0008152; GO:0006807; GO:0043603; GO:0044271; GO:0009987; GO:0008150; GO:0034641	19951	Rpl32	mmu:19951; P02433; P62911; Q3UFJ7	WP163; WP310	Cytoplasmic ribosomal proteins; mRNA processing	ENSMUSG00000057841	R-MMU-156827; R-MMU-1799339; R-MMU-6791226; R-MMU-72689; R-MMU-72706; R-MMU-975956; R-MMU-975957	R-MMU-156827; R-MMU-1799339; R-MMU-6791226; R-MMU-72689; R-MMU-72706; R-MMU-975956; R-MMU-975957	L13a-mediated translational silencing of Ceruloplasmin expression; SRP-dependent cotranslational protein targeting to membrane; Major pathway of rRNA processing in the nucleolus and cytosol; Formation of a pool of free 40S subunits; GTP hydrolysis and joining of the 60S ribosomal subunit; Nonsense Mediated Decay (NMD) independent of the Exon Junction Complex (EJC); Nonsense Mediated Decay (NMD) enhanced by the Exon Junction Complex (EJC)	53	9	0.526	0.842	0.183	0.688	1.134	0.289	12.636	0.052	1.199	-0.93	-0.25	-2.45	-0.54	0.18	-1.79	3.66	-4.26	0.26	0.589475	0.737721	0.312666	0.407281	0.956227	0.401437	0.0917595	0.0769255	0.916549	0.999931	0.997938	0.925319	0.944156	0.999992	0.948779	0.494078	0.52478	0.999885	115	65.9	137.24	136.44	96.28	120.3	107.99	138.49	116.8	25.2176	25.1697	24.8383	24.9942	25.4077	24.7441	27.563	24.4759	25.3483	37.7	48	13.8	26	59.2	12.1	683.3	2.4	62.6	54.7	46.23	11.68	25.96	48.44	5.16	67.3	36.35	32.77	15.92	16.99	3	3	3	3	3	3	3	3	3	5	25.5	38.4	64.3	39.9	48.9	49.6	9.1	14.1	15.4	21.6	26.5	51.6	55.5	61.2	60.2	5.6	12.3	24.4	441.4	946.2	695.4	2.1	2.5	3.9	52	71.8	63.8	52.7	52.9	58.5	76.9	55.7	1.01508e+07	1.62731e+07	2.2597e+07	1.37017e+07	1.49988e+07	1.62847e+07	4.82664e+06	7.25267e+06	7.97067e+06	7.09656e+06	1.06747e+07	1.98173e+07	2.07292e+07	2.17672e+07	2.48213e+07	1.91526e+06	5.35524e+06	9.89863e+06	1.43025e+08	2.51721e+08	1.75544e+08	466417	761143	589032	1.53549e+07	2.42555e+07	1.99706e+07	2.14924e+07	2.06204e+07	2.48662e+07	2.88557e+07	2.2745e+07	1.51071e+07	2.27424e+07	3.80842e+07	2.36598e+07	2.89525e+07	2.93993e+07	5.37132e+06	8.34466e+06	9.11182e+06	1.2777e+07	1.56847e+07	3.054e+07	3.28939e+07	3.62812e+07	3.56658e+07	3.3422e+06	7.30896e+06	1.4456e+07	2.6149e+08	5.60472e+08	4.11915e+08	1.25163e+06	1.47574e+06	2.29365e+06	3.08013e+07	4.25237e+07	3.7768e+07	3.12416e+07	3.13447e+07	3.46755e+07	4.55551e+07	3.30062e+07	8	10	8	8	8	7	4	5	6	7	7	9	11	11	11	4	5	6	10	12	11	2	2	4	9	8	10	7	7	10	8	8	High	High	High	High	High	High	Peak Found	High	High	High	High	High	High	High	High	High	High	High	High	High	High	Peak Found	Peak Found	Peak Found	High	High	High	High	High	High	High	High	High	High	High	High	High	High	Peak Found	High	High	High	High	High	High	High	High	High	High	High	High	High	High	Peak Found	Peak Found	Peak Found	High	High	High	High	High	High	High	High	High	High	High	High	High	High	High	Peak Found	High	High	1	0		0
FALSE		High	Master Protein	1185	-6049913126268443889	Q6NZB0	DnaJ homolog subfamily C member 8 OS=Mus musculus OX=10090 GN=Dnajc8 PE=1 SV=2	MAASGESGASGGGGSTEEAFMTFYSEVKQIEKRDSVLTSKNQIERLTRPGSSYFNLNPFEVLQIDPEVTDEEIKKRFRQLSILVHPDKNQDDADRAQKAFEAVDKAYKLLLDQEQKKRALDVIQAGKEYVEHTVKERKKQLKKEGKPTNVEEDDPELFKQAVYKQTMKLFAELEIKRKEREAKEMHERKRQREEEIEAQEKAKREREWQKNFEESRDGRVDSWRNFQANTKGKKEKKNRTFLRPPKVKMEQRE	>sp|Q6NZB0|DNJC8_MOUSE DnaJ homolog subfamily C member 8 OS=Mus musculus OX=10090 GN=Dnajc8 PE=1 SV=2	0	74.304	0	43	11	77	0	11	253	29.8	9.06	253.61	43	77	11		cytosol;nucleus;other cell component	other molecular function	Pf00226	[GO:0005634]; GO:0043231; GO:0043227; GO:0043229; GO:0043226; GO:0005622; GO:0110165; GO:0005575 [GO:0005654]; GO:0110165; GO:0031981; GO:0005575; GO:0070013; GO:0005634; GO:0043233; GO:0043229; GO:0043231; GO:0031974; GO:0043226; GO:0005622; GO:0043227 [GO:0005829]; GO:0110165; GO:0005737; GO:0005575; GO:0005622 [GO:0030544]; GO:0031072; GO:0051087; GO:0005515; GO:0005488; GO:0003674 [GO:0045171]; GO:0110165; GO:0005575	68598	Dnajc8	mmu:68598; Q6NZB0; Q6PG72; Q8C2M6	WP310	mRNA processing	ENSMUSG00000054405				23	1	0.481	1.87	0.167	1.027	0.556	1.838	0.976	0.219	4.594	-1.05	0.9	-2.58	0.04	-0.85	0.88	-0.04	-2.19	2.2	0.423781	0.978597	0.141598	0.732765	0.325783	0.406071	0.91345	0.783485	0.32062	0.976195	0.998119	0.706025	0.999828	0.911429	0.951452	0.999945	0.976875	0.907907	120.71	83.3	131.57	101.81	91.96	79.4	96.66	120.96	75.53	23.552	24.2156	23.4173	23.9865	23.5041	24.569	23.5406	23.4243	25.0252	43.8	137.2	24.7	100.3	40.9	157.1	61.4	26.1	327.7	80.9	69.46	4.83	64.49	30.08	41	18.19	21.59	60.65	5.15	20.41	3	3	3	3	3	3	3	3	3	5	44.6	101.9	25.4	136.4	149.6	139.9	10	44	25.2	102.3	59.2	109.4	41.7	48.6	19.8	116.3	160.2	164.7	44.6	62.6	69	26.6	22.5	64	358.9	334.2	325.1	82.5	92.8	57.1	93.6	67.4	4.09719e+06	1.04692e+07	2.01651e+06	1.13107e+07	1.12783e+07	1.12793e+07	991694	5.57933e+06	3.00088e+06	8.41953e+06	5.74306e+06	1.019e+07	3.69558e+06	4.15e+06	1.78743e+06	1.17411e+07	1.81959e+07	1.66862e+07	3.28149e+06	4.00042e+06	4.21058e+06	3.0548e+06	2.66968e+06	3.24315e+06	2.59441e+07	2.7626e+07	2.47679e+07	8.20185e+06	8.82664e+06	5.85846e+06	8.5011e+06	6.61599e+06	6.44729e+06	1.47172e+07	3.66435e+06	1.97077e+07	2.16162e+07	2.02044e+07	1.44642e+06	6.35462e+06	3.63772e+06	1.4774e+07	8.55354e+06	1.58052e+07	6.02141e+06	7.02045e+06	2.85819e+06	1.67958e+07	2.31444e+07	2.37888e+07	6.43831e+06	9.04346e+06	9.9726e+06	3.83784e+06	3.2547e+06	9.24388e+06	5.18418e+07	4.82779e+07	4.69667e+07	1.19217e+07	1.34012e+07	8.24216e+06	1.35205e+07	9.731e+06	4	7	6	6	9	8	2	4	5	6	5	7	6	9	4	9	8	8	4	8	7	3	4	2	9	8	7	8	8	8	7	7	High	Peak Found	Peak Found	High	High	High	Peak Found	High	Peak Found	High	High	High	Peak Found	High	High	High	High	High	High	High	High	Peak Found	High	Peak Found	High	High	High	High	High	High	High	High	High	Peak Found	Peak Found	High	High	High	Peak Found	High	Peak Found	High	High	High	Peak Found	High	High	High	High	High	High	High	High	Peak Found	High	Peak Found	High	High	High	High	High	High	High	High	High	High	High	High	High	High	High	High	High	High	1	0		0
FALSE		High	None	2695;6522	-3016480434751039010	A0A0R4J218	Plectin (Fragment) OS=Mus musculus OX=10090 GN=Plec PE=1 SV=1	MVAGMLMPLDRLRAIYEVLFREGVMVAKKDRRPRSLHPHVPGVTNLQVMRAMASLKARGLVRETFAWCHFYWYLTNEGIDHLRQYLHLPPEIVPASLQRVRRPVAMVIPARRRSPHVQTMQGPLGCPPKRGPLPAEDPAREERQVYRRKEREEGAPETPVVSATTVGTLARPGPEPAPATDERDRVQKKTFTKWVNKHLIKHWRAEAQRHISDLYEDLRDGHNLISLLEVLSGDSLPREKGRMRFHKLQNVQIALDYLRHRQVKLVNIRNDDIADGNPKLTLGLIWTIILHFQISDIQVSGQSEDMTAKEKLLLWSQRMVEGYQGLRCDNFTTSWRDGRLFNAIIHRHKPMLIDMNKVYRQTNLENLDQAFSVAERDLGVTRLLDPEDVDVPQPDEKSIITYVSSLYDAMPRVPGAQDGVRANELQLRWQEYRELVLLLLQWIRHHTAAFEERKFPSSFEEIEILWCQFLKFKETELPAKEADKNRSKVIYQSLEGAVQAGQLKIPPGYHPLDVEKEWGKLHVAILEREKQLRSEFERLECLQRIVSKLQMEAGLCEEQLNQADALLQSDIRLLASGKVAQRAGEVERDLDKADGMIRLLFNDVQTLKDGRHPQGEQMYRRVYRLHERLVAIRTEYNLRLKAGVGAPVTQVTLQSTQRRPELEDSTLRYLQDLLAWVEENQRRIDSAEWGVDLPSVEAQLGSHRGMHQSIEEFRAKIERARNDESQLSPATRGAYRDCLGRLDLQYAKLLNSSKARLRSLESLHGFVAAATKELMWLNEKEEEEVGFDWSDRNTNMAAKKESYSALMRELEMKEKKIKEIQNTGDRLLREDHPARPTVESFQAALQTQWSWMLQLCCCIEAHLKENTAYFQFFSDVREAEEQLQKLQETLRRKYSCDRTITVTRLEDLLQDAQDEKEQLNEYKGHLSGLAKRAKAIVQLKPRNPAHPVRGHVPLIAVCDYKQVE	>tr|A0A0R4J218|A0A0R4J218_MOUSE Plectin (Fragment) OS=Mus musculus OX=10090 GN=Plec PE=1 SV=1	0	74.283	0	21	14	45	0	0	964	111.6	8.18	129.29	21	45	14	cell organization and biogenesis		cytoskeletal activity	Pf00307, Pf00435, Pf03501, Pf21019, Pf21020	[GO:0003779]; GO:0008092; GO:0005515; GO:0005488; GO:0003674 [GO:0045104]; GO:0007010; GO:0045103; GO:0006996; GO:0009987; GO:0016043; GO:0008150; GO:0071840		Plec	A0A0R4J218							18	0																																																																																																																																																																																																																					n/a	n/a	n/a	n/a	n/a	n/a	n/a	n/a	n/a	n/a	n/a	n/a	n/a	n/a	n/a	n/a	n/a	n/a	n/a	n/a	n/a	n/a	n/a	n/a	n/a	n/a	n/a	n/a	n/a	n/a	n/a	n/a	n/a	n/a	n/a	n/a	n/a	n/a	n/a	n/a	n/a	n/a	n/a	n/a	n/a	n/a	n/a	n/a	n/a	n/a	n/a	n/a	n/a	n/a	n/a	n/a	n/a	n/a	n/a	n/a	n/a	n/a	n/a	n/a	n/a	n/a	n/a	n/a	n/a	n/a	n/a	n/a	n/a	n/a	2	0		0
FALSE		High	None	2430	-6051592993548303174	D3YZ25	Lymphocyte cytosolic protein 1 (Fragment) OS=Mus musculus OX=10090 GN=Lcp1 PE=1 SV=1	MARGSVSDEEMMELREAFAKVDTDGNGYISCNELNDLFKAACLPLPGYRVREITENLMATGDLDQDGKISFDEFIK	>tr|D3YZ25|D3YZ25_MOUSE Lymphocyte cytosolic protein 1 (Fragment) OS=Mus musculus OX=10090 GN=Lcp1 PE=1 SV=1	0	74.174	0	86	9	52	0	9	76	8.5	4.41	146.72	86	52	9			other molecular function	Pf13499	[GO:0005509]; GO:0046872; GO:0043169; GO:0043167; GO:0005488; GO:0003674		Lcp1	D3YZ25							7	0	0.486	0.481	0.45	0.401	1.023	0.449	0.415	0.626	13.231	-1.04	-1.06	-1.15	-1.32	0.03	-1.15	-1.27	-0.68	3.73	0.329958	0.331641	0.709765	0.06288	0.954343	0.257555	0.29851	0.618233	0.0876942	0.895018	0.876061	0.999634	0.367413	0.999992	0.825601	0.847762	0.961171	0.597276	142.72	142.77	128.72	133.66	129.24	136.8	132.84	136.6	136.92	21.6197	21.8492	21.8792	21.5581	22.3422	21.6873	21.7739	21.6482	24.6001	16.4	34	24.8	10	68.3	13.9	27.4	11.7	724	69.3	40.52	11.29	22.54	18.33	49.94	39.44	25.51	25.53	28.46	35.37	3	3	3	3	3	3	3	3	3	5	25.6	16.9	11.2	40.7	35	32.8	19.7	25.5	31.2	10.3	10.2	13.9	124.4	70.3	46.1	23.6	14.4	11.2	28.3	18.9	32	18	12.1	11.6	745.2	882.6	487.4	124.1	51.4	63.6	90.5	71.3	743193	266377	263547	1.18206e+06	821983	749105	836004	901311	1.37819e+06	116791	148057		4.60597e+06	2.36083e+06	1.64462e+06	619111	285972		717708	251152	629860	330637			2.24754e+07	3.04661e+07	1.5559e+07	4.97114e+06	1.62662e+06	2.53075e+06	3.31141e+06	2.95612e+06	1.54167e+06	1.01722e+06	674572	2.45432e+06	2.11265e+06	1.97647e+06	1.19102e+06	1.53916e+06	1.88454e+06	622296	616604	839338	7.50132e+06	4.2392e+06	2.78012e+06	1.42561e+06	865558	675452	1.70385e+06	1.14119e+06	1.92951e+06	1.0853e+06	728545	701777	4.49437e+07	5.32282e+07	2.93919e+07	7.48271e+06	3.09836e+06	3.83597e+06	5.45537e+06	4.30104e+06	2	1	1	2	1	1	3	2	2	1	1		5	4	3	2	2		3	1	2	1			8	8	7	4	2	4	6	6	Peak Found	Peak Found	Peak Found	Peak Found	Peak Found	Peak Found	Peak Found	Peak Found	Peak Found	Peak Found	Peak Found	n/a	High	Peak Found	High	Peak Found	Peak Found	n/a	High	Peak Found	Peak Found	Peak Found	n/a	n/a	High	High	High	High	High	High	High	High	Peak Found	Peak Found	Peak Found	Peak Found	Peak Found	Peak Found	Peak Found	Peak Found	Peak Found	Peak Found	Peak Found	n/a	High	Peak Found	High	Peak Found	Peak Found	n/a	High	Peak Found	Peak Found	Peak Found	n/a	n/a	High	High	High	High	High	High	High	High	Peak Found	Peak Found	Peak Found	Peak Found	High	Peak Found	High	Peak Found	High	High	1	0		0
FALSE		High	None	6052	-8945654685749000032	Q8QZR3-2	Isoform 2 of Pyrethroid hydrolase Ces2a OS=Mus musculus OX=10090 GN=Ces2a	MPLARLPGWLCVVACGLLLLLQHVHGQDSASPIRNTHRGQVRGSFVHVKDTKSGVHAFLGIPFAKPPVGLLRFAPPEDPEPWSGVRDGTSQPAMCLQPDIMNLEDAKEMNLILPPISMSEDCLYLNIYTPTHAQEGSNLPVMVWIHGGGLVVGSASMNDVSKLAATEEIVIVAIQYRLGVLGFFSTGDQHARGNWGYLDQVAALRWVQKNIAYFGGNRDRVTIFGVSAGGTSVSSHILSPMSKGLFHGAIMQSGVALLPDLISDTSEVVYKVFKMIPAVVDGEFLPKHPQELLTSMDFHPVPSIIGVNTDECGWGVPMFMGLDHIIKNITRETLPAVLKNTAARMMLPPECSHLLVEEYMGDTEDPETLQAQFREMLGDFMFVIPALQVAHFQRSQAPVYFYEFQHLSSFIKHVRPSHVKADHGDDVAFVFGSYLWDMNLDLTEEEELLKRMMMKYWANFARNGNPNSEGLPSWPVLDHDEQYLQLDTQPAVGRALKARRLQFWTKTLPQKIQELKGSQDKHAEL	>sp|Q8QZR3-2|EST2A_MOUSE Isoform 2 of Pyrethroid hydrolase Ces2a OS=Mus musculus OX=10090 GN=Ces2a	0	74.155	0	26	11	38	0	8	525	58.4	6.19	119.4	26	38	11							Ces2a	Q8QZR3-2							0	0	0.902	1.011	0.836	1.039	12.923	0.639	0.931	0.772	0.751	-0.15	0.02	-0.26	0.06	3.69	-0.65	-0.1	-0.37	-0.41	0.96729	0.730461	0.831308	0.929692	0.00185216	0.622624	0.983574	0.565256	0.624759	0.999931	0.997938	0.999634	0.999828	0.0406636	0.999889	0.999945	0.961171	0.999885	110.86	127.78	106.57	109.28	81.47	134.04	117.66	117.35	134.3	19.302	20.1923	19.8793	19.951	23.3139	20.1223	19.8188	20.5928	19.8894	22.7	24.2	33.2	37.1	647.7	36.9	39.6	56.5	42.6	59.6	29.54	100.78	19.23	21.51	23.6	30.82	49.79	52.91	52	41.43	3	3	3	3	3	3	3	3	3	5	15.6	28.6	21.6	118.7	22.9	23	32.5	31.6	22.5	35.3	42.7	27.6	616.4	495.6	793.6	29	52	35.1	37.7	21.7	61.7	55.1	53.7	16.2	40.6	87.2	35.9	51.3	118.3	49.2	70.7	56.7				1.52241e+06		199925	552294	318066	135398	354892	379833		9.78132e+06	7.40621e+06	1.38073e+07	294719	746443	494930	278456	26060.8	457821	887504	985131		324828	1.14115e+06	285348	617467	1.66685e+06	591350	946547	646375	392040	716757	541603	2.9782e+06	574378	576717	814486	792544	563339	885774	1.07094e+06	691308	1.54659e+07	1.24349e+07	1.99132e+07	727261	1.30482e+06	880466	945404	545637	1.54751e+06	1.38356e+06	1.34833e+06	407413	1.01754e+06	2.18899e+06	901920	1.28723e+06	2.96839e+06	1.23432e+06	1.77348e+06	1.42216e+06				3		1	2	1	1	3	1		7	6	6	1	2	2	1	1	2	2	2		1	3	1	1	1	1	3	1	n/a	n/a	n/a	Peak Found	n/a	Peak Found	Peak Found	Peak Found	Peak Found	Peak Found	Peak Found	n/a	High	High	High	Peak Found	Peak Found	Peak Found	Peak Found	Peak Found	Peak Found	Peak Found	Peak Found	n/a	Peak Found	Peak Found	Peak Found	High	High	High	High	Peak Found	n/a	n/a	n/a	Peak Found	n/a	Peak Found	Peak Found	Peak Found	Peak Found	Peak Found	Peak Found	n/a	High	High	High	Peak Found	Peak Found	Peak Found	Peak Found	Peak Found	Peak Found	Peak Found	Peak Found	n/a	Peak Found	Peak Found	Peak Found	High	High	High	High	Peak Found	n/a	Peak Found	Peak Found	Peak Found	High	Peak Found	Peak Found	Peak Found	Peak Found	High	1	0		0
FALSE		High	Master Protein	2892	-1470476924202130526	P20108	Thioredoxin-dependent peroxide reductase, mitochondrial OS=Mus musculus OX=10090 GN=Prdx3 PE=1 SV=1	MAAAAGRLLWSSVARHASAISRSISASTVLRPVASRRTCLTDILWSASAQGKSAFSTSSSFHTPAVTQHAPYFKGTAVVNGEFKELSLDDFKGKYLVLFFYPLDFTFVCPTEIVAFSDKANEFHDVNCEVVAVSVDSHFSHLAWINTPRKNGGLGHMNITLLSDITKQISRDYGVLLESAGIALRGLFIIDPNGVVKHLSVNDLPVGRSVEETLRLVKAFQFVETHGEVCPANWTPESPTIKPSPTASKEYFEKVHQ	>sp|P20108|PRDX3_MOUSE Thioredoxin-dependent peroxide reductase, mitochondrial OS=Mus musculus OX=10090 GN=Prdx3 PE=1 SV=1	0	74.123	0	42	10	158	10	10	257	28.1	7.58	528.94	42	158	10	cell organization and biogenesis;protein metabolism;other metabolic processes;stress response;other biological processes	plasma membrane;other membranes;cytosol;nucleus;other cytoplasmic organelle;other cell component	enzyme regulator activity;other molecular function	Pf00578, Pf10417	[GO:0001893]; GO:0003006; GO:0048856; GO:0060135; GO:0001890; GO:0022414; GO:0032502; GO:0048609; GO:0007565; GO:0048513; GO:0008150; GO:0000003; GO:0032504; GO:0044703; GO:0044706; GO:0032501 [GO:0005654]; GO:0110165; GO:0031981; GO:0005575; GO:0070013; GO:0005634; GO:0043233; GO:0043229; GO:0043231; GO:0031974; GO:0043226; GO:0005622; GO:0043227 [GO:0005737]; GO:0110165; GO:0005622; GO:0005575 [GO:0005769]; GO:0005768; GO:0031410; GO:0012505; GO:0097708; GO:0005737; GO:0110165; GO:0031982; GO:0043231; GO:0005622; GO:0005575; GO:0043227; GO:0043229; GO:0043226 [GO:0005829]; GO:0110165; GO:0005737; GO:0005575; GO:0005622 [GO:0005886]; GO:0016020; GO:0071944; GO:0110165; GO:0005575 [GO:0006979]; GO:0006950; GO:0050896; GO:0008150 [GO:0007005]; GO:0006996; GO:0016043; GO:0071840; GO:0009987; GO:0008150 [GO:0008284]; GO:0042127; GO:0048522; GO:0050794; GO:0048518; GO:0050789; GO:0065007; GO:0008150 [GO:0008379]; GO:0140824; GO:0051920; GO:0004601; GO:0016209; GO:0016684; GO:0003674; GO:0098869; GO:0016491; GO:1990748; GO:0003824; GO:0009987; GO:0098754; GO:0097237; GO:0008150; GO:0009636; GO:0070887; GO:0042221; GO:0051716; GO:0050896 [GO:0018171]; GO:0018158; GO:0018198; GO:0036211; GO:0018193; GO:0019538; GO:0043412; GO:0043170; GO:0044238; GO:1901564; GO:0071704; GO:0008152; GO:0006807; GO:0008150 [GO:0019901]; GO:0019900; GO:0019899; GO:0005515; GO:0005488; GO:0003674 [GO:0030099]; GO:0030154; GO:0030097; GO:0048869; GO:0048468; GO:0009987; GO:0032502; GO:0048856; GO:0008150 [GO:0032496]; GO:0002237; GO:0033993; GO:1901700; GO:0010033; GO:0043207; GO:0009617; GO:0042221; GO:0009605; GO:0009607; GO:0051707; GO:0050896; GO:0044419; GO:0008150 [GO:0032991]; GO:0005575 [GO:0033673]; GO:0042326; GO:0043549; GO:0051348; GO:0042325; GO:0045936; GO:0051338; GO:0043086; GO:0019220; GO:0010563; GO:0050790; GO:0044092; GO:0051174; GO:0031324; GO:0065009; GO:0031323; GO:0009892; GO:0048523; GO:0065007; GO:0019222; GO:0050794; GO:0048519; GO:0008150; GO:0050789 [GO:0034599]; GO:0006979; GO:0062197; GO:0006950; GO:0033554; GO:0070887; GO:0050896; GO:0051716; GO:0042221; GO:0008150; GO:0009987 [GO:0034614]; GO:0000302; GO:0034599; GO:1901701; GO:0006979; GO:1901700; GO:0062197; GO:0070887; GO:0006950; GO:0042221; GO:0033554; GO:0051716; GO:0050896; GO:0009987; GO:0008150 [GO:0042542]; GO:0000302; GO:0010033; GO:0010035; GO:0006979; GO:1901700; GO:0042221; GO:0006950; GO:0050896; GO:0008150 [GO:0042744]; GO:0042743; GO:0044248; GO:1901575; GO:0071704; GO:0072593; GO:0009056; GO:0044237; GO:0008152; GO:0009987; GO:0008150 [GO:0042802]; GO:0005515; GO:0005488; GO:0003674 [GO:0043027]; GO:0043028; GO:0030234; GO:0098772; GO:0003674 [GO:0043066]; GO:0042981; GO:0043069; GO:0043067; GO:0048523; GO:0050794; GO:0048519; GO:0050789; GO:0065007; GO:0008150 [GO:0043231]; GO:0043227; GO:0043229; GO:0043226; GO:0005622; GO:0110165; GO:0005575 [GO:0043524]; GO:0043066; GO:0043523; GO:0042981; GO:0043069; GO:0043067; GO:0048523; GO:0050794; GO:0048519; GO:0050789; GO:0065007; GO:0008150 [GO:0045454]; GO:0019725; GO:0042592; GO:0008150 [GO:0051092]; GO:0051091; GO:0044093; GO:0051090; GO:0065009; GO:0006355; GO:0065007; GO:0010468; GO:2001141; GO:0008150; GO:0010556; GO:0051252; GO:0031326; GO:0060255; GO:0019219; GO:0009889; GO:0031323; GO:0019222; GO:0051171; GO:0080090; GO:0050794; GO:0050789 [GO:0051881]; GO:0042391; GO:0065008; GO:0065007; GO:0008150	11757	Prdx3	mmu:11757; P20108	WP4466	Oxidative stress and redox pathway	ENSMUSG00000024997	R-MMU-3299685	R-MMU-3299685	Detoxification of Reactive Oxygen Species	176	2	3.779	0.813	1.076	1.321	1.021	0.201	0.28	0.243	0.298	1.92	-0.3	0.11	0.4	0.03	-2.31	-1.84	-2.04	-1.75	0.273202	0.74209	0.662105	0.98456	0.812006	0.435085	0.50552	0.977118	0.487253	0.838428	0.997938	0.999634	0.999828	0.999992	0.976388	0.999945	0.995976	0.991192	63.32	71.29	84.54	78.69	60.32	84.93	104.66	122.3	84.1	27.7523	26.452	26.8362	26.7315	26.5366	26.1755	26.2116	28.578	26.1682	214.3	36.5	47.2	68	41.8	9.2	19.4	456.1	12.2	95.4	21.88	29.45	13.94	35.29	17.14	24.7	35.73	24.26	16.25	9.63	3	3	3	3	3	3	3	3	3	5	217.2	157.7	246.7	37	54.4	31.3	47.8	58	44.6	68.9	69.4	34	42.4	34.1	48.3	13	8.2	9.3	21	10	19.6	347.6	462.2	570.8	12.3	14.1	10.1	93	96.7	114.6	95.2	110.4	1.58605e+08	1.20681e+08	1.57187e+08	2.2897e+07	3.02739e+07	1.85848e+07	5.09047e+07	5.67183e+07	4.33573e+07	4.25209e+07	5.18109e+07	2.37368e+07	2.84413e+07	2.17852e+07	3.58997e+07	9.61166e+06	6.7715e+06	6.88675e+06	1.22014e+07	4.66773e+06	8.80518e+06	3.31796e+08	4.92541e+08	2.20017e+08	6.50048e+06	8.59094e+06	5.69124e+06	6.89054e+07	6.87016e+07	87928327	6.469e+07	8.18998e+07	2.31586e+08	1.68127e+08	2.63027e+08	3.9435e+07	5.79997e+07	3.33497e+07	5.09886e+07	6.18557e+07	4.7587e+07	7.3451e+07	7.39808e+07	3.62853e+07	4.51647e+07	3.64025e+07	5.15499e+07	1.38396e+07	8.70523e+06	9.95989e+06	2.24084e+07	1.06092e+07	2.09098e+07	3.70567e+08	4.92767e+08	6.08621e+08	1.31354e+07	1.50263e+07	1.08124e+07	9.91937e+07	1.03087e+08	1.22235e+08	1.01466e+08	1.17698e+08	9	9	8	7	7	7	8	9	8	9	8	9	7	8	9	6	6	6	7	6	6	6	7	8	6	8	8	7	8	8	9	8	High	High	High	High	High	High	High	High	High	High	High	High	High	High	High	Peak Found	High	High	High	High	High	High	High	High	High	High	High	High	High	High	High	High	High	High	High	High	High	High	High	High	High	High	High	High	High	High	High	Peak Found	High	High	High	High	High	High	High	High	High	High	High	High	High	High	High	High	High	High	High	High	High	High	High	High	High	High	1	0		0
FALSE		High	None	1390	-493529509642295903	Q05BJ1	Homogentisate 1,2-dioxygenase OS=Mus musculus OX=10090 GN=Hgd PE=1 SV=1	MSVLQRILAVQVPCPKDSWLYRILPSVSHKPFESIDQGHVTHNWDEVGPDPNQLRWKPFEIPKASEKKVDFVSGLYTLCGAGDIKSNNGLAVHIFLCNSSMENRCFYNSDGDFLIVPQKGKLLIYTEFGKMSLQPNEICVIQRGMRFSVDVFEETRGYILEVYGVHFELPDLGPIGANGLANPRDFLIPVAWYEDRRVPGGYTVINKFQGKLFACKQDVSPFNVVAWHGNYTPYKYNLENFMVINAVAFDHADPSIFTVLTAKSLRPGVAIADFVIFPPRWGVADKTFRPPYYHRNCMSEFMGLIKGHYEAKQGGFLPGGGSLHSAMTPHGPDADCFEKASKAKLEPERIADGTMAFMFESSLSLAVTKWGLKTCSCLDENYYKCWEPLRSHFTPNSRSPTEPK	>tr|Q05BJ1|Q05BJ1_MOUSE Homogentisate 1,2-dioxygenase OS=Mus musculus OX=10090 GN=Hgd PE=1 SV=1	0	74.116	0	34	9	68	0	9	404	45.5	7.25	223.24	34	68	9	other metabolic processes		other molecular function	Pf04209, Pf20510	[GO:0004411]; GO:0016702; GO:0016701; GO:0051213; GO:0016491; GO:0003824; GO:0003674 [GO:0006559]; GO:0006558; GO:0009074; GO:1902222; GO:0009072; GO:1902221; GO:0019439; GO:0046395; GO:1901361; GO:1901565; GO:0009063; GO:1901606; GO:0006520; GO:0006725; GO:1901360; GO:1901605; GO:0044248; GO:0016054; GO:0019752; GO:1901575; GO:1901564; GO:0044238; GO:0044237; GO:0071704; GO:0009056; GO:0006082; GO:0044282; GO:0043436; GO:0006807; GO:0008152; GO:0009987; GO:0044281; GO:0008150 [GO:0006570]; GO:0009072; GO:1901605; GO:0006520; GO:0006725; GO:1901360; GO:0019752; GO:0044238; GO:1901564; GO:0044237; GO:0071704; GO:0043436; GO:0008152; GO:0006807; GO:0009987; GO:0006082; GO:0008150; GO:0044281 [GO:0046872]; GO:0043169; GO:0043167; GO:0005488; GO:0003674		Hgd	Q05BJ1							47	0	0.54	0.258	0.5	3.826	11.147	0.525	0.545	0.508	0.369	-0.89	-1.95	-1	1.94	3.48	-0.93	-0.88	-0.98	-1.44	0.45308	0.221917	0.987685	0.0711406	0.0284079	0.519598	0.600657	0.595984	0.320942	0.989582	0.773874	0.999999	0.398318	0.238295	0.999634	0.999945	0.961171	0.907907	135.57	136.67	136.92	104.72	118.66	139.07	132.02	135.33	132.75	22.8641	22.8249	22.9132	24.6863	26.3273	23.2425	22.8795	22.8378	22.843	6.4	5.2	6.6	186.5	681.7	25.1	8.9	5.4	5.3	68.8	66.12	24.06	40.57	58.92	12.62	67.82	52.52	18.03	46.33	46.44	3	3	3	3	3	3	3	3	3	5	12.6	3.2	6.1	5	3.3	5.3	4.5	6.3	10.1	140.8	404	179.1	594.4	761.3	654.4	24.1	29.8	4.6	17.1	8.6	6.4	6.5	5.2	4.6	8.3	3.2	5.1	78.6	66.1	16.7	45.2	79.7	1.22976e+06	54333.2	387256	137426		241976	181162	651748	1.19049e+06	1.37042e+07	4.77004e+07	1.97502e+07	6.34923e+07	7.71979e+07	7.69524e+07	2.67684e+06	3.73835e+06	233112	1.33681e+06	469369	253300	341153	182223		391464		195193	9.13113e+06	7.24724e+06	1.88517e+06	4.83147e+06	9.07704e+06	2.13083e+06	537757	1.03154e+06	844048	556008	899518	765784	1.06348e+06	1.70008e+06	2.37972e+07	6.82636e+07	3.02598e+07	1.00447e+08	1.28655e+08	1.10584e+08	4.07579e+06	5.03046e+06	773922	2.88248e+06	1.44726e+06	1.0897e+06	1.09493e+06	881423	770053	1.39712e+06	539311	866824	1.32821e+07	1.11621e+07	2.82078e+06	7.63761e+06	1.34697e+07	3	1	4	1		2	1	3	4	8	6	7	8	8	8	3	3	2	2	3	3	1	1		2		1	6	4	5	5	4	Peak Found	Peak Found	Peak Found	Peak Found	n/a	Peak Found	Peak Found	Peak Found	Peak Found	High	High	High	High	High	High	Peak Found	Peak Found	Peak Found	Peak Found	Peak Found	Peak Found	Peak Found	Peak Found	n/a	Peak Found	n/a	Peak Found	High	High	High	High	High	Peak Found	Peak Found	Peak Found	Peak Found	n/a	Peak Found	Peak Found	Peak Found	Peak Found	High	High	High	High	High	High	Peak Found	Peak Found	Peak Found	Peak Found	Peak Found	Peak Found	Peak Found	Peak Found	n/a	Peak Found	n/a	Peak Found	High	High	High	High	High	Peak Found	Peak Found	Peak Found	High	High	Peak Found	Peak Found	Peak Found	Peak Found	High	1	0		0
FALSE		High	None	6486	-7613195395684054619	D3Z1A1	Quinoid dihydropteridine reductase (Fragment) OS=Mus musculus OX=10090 GN=Qdpr PE=1 SV=1	MAASGEARRVLVYGGRGALGSRCVQAFRARNWERPREGSASCVLCLPILKSSGGSLRKPEKQKVTADVGKLLGDQKVDAILCVAGGWAGGNAKSKSLFKNCDMMWKQSMWTSTISSHLATKHLKEGGLLTLAGAKAALDGTPGMIGYGMAKGAVHQLCQ	>tr|D3Z1A1|D3Z1A1_MOUSE Quinoid dihydropteridine reductase (Fragment) OS=Mus musculus OX=10090 GN=Qdpr PE=1 SV=1	0	73.973	0	48	10	174	0	10	159	16.7	9.8	500.54	48	174	10							Qdpr	D3Z1A1							0	0	0.683	2.045	0.394	2.015	5.447	0.288	2.337	0.252	0.299	-0.55	1.03	-1.34	1.01	2.45	-1.79	1.22	-1.99	-1.74	0.759306	0.816023	0.711289	0.49112	0.143277	0.466339	0.519402	0.982956	0.416482	0.999931	0.997938	0.999634	0.987019	0.617595	0.988137	0.999945	0.996351	0.961329	107.59	98.68	134.65	89.17	69.09	104.63	121.35	120.77	104.37	25.781	26.3092	25.7203	26.414	27.362	25.3731	26.2906	25.3647	25.3314	52.8	145	33.2	137.2	333.3	19.8	163.4	15.4	23.6	76.3	5.92	12.82	10.9	4.8	5.23	6.17	12.42	52.76	14.99	10.6	3	3	3	3	3	3	3	3	3	5	54	58.1	51.7	129.5	148.2	167.5	33.6	33.9	40.5	140.2	147.3	133.8	350.6	340.6	316.4	18.8	21.3	20.2	138.2	176.5	166.9	15.7	22.7	6.8	24.1	28.1	20.8	89.6	84.8	78	69.8	72	2.27907e+07	2.58294e+07	1.89807e+07	4.69665e+07	4.82861e+07	5.84425e+07	2.04167e+07	1.92569e+07	2.29768e+07	5.06706e+07	6.44539e+07	5.45514e+07	1.38498e+08	1.27701e+08	1.37633e+08	8.05059e+06	1.02888e+07	8.59365e+06	4.72218e+07	4.94408e+07	4.43685e+07	8.34072e+06	1.38665e+07	1.39007e+06	7.35424e+06	9.82681e+06	6.61499e+06	3.87514e+07	3.52013e+07	3.4865e+07	2.76527e+07	3.1116e+07	3.37021e+07	3.62679e+07	3.22905e+07	8.08848e+07	9.25461e+07	1.04651e+08	2.09655e+07	2.12071e+07	2.53277e+07	8.75688e+07	9.20204e+07	8.35984e+07	2.18988e+08	2.12743e+08	1.97632e+08	1.17645e+07	1.33118e+07	1.26086e+07	8.62986e+07	1.10228e+08	1.04273e+08	9.80953e+06	1.41953e+07	4.27186e+06	1.50558e+07	1.75347e+07	1.29875e+07	5.59493e+07	5.29431e+07	4.87175e+07	4.36063e+07	4.49735e+07	7	9	6	9	9	10	6	8	9	11	11	9	12	11	12	8	7	6	11	9	10	5	7	6	5	5	3	9	9	8	9	7	High	High	High	High	High	High	High	High	High	High	High	High	High	High	High	High	High	High	High	High	High	High	Peak Found	High	High	High	High	High	High	High	High	High	High	High	High	High	High	High	High	High	High	High	High	High	High	High	High	High	High	High	High	High	High	High	Peak Found	High	High	High	High	High	High	High	High	High	High	High	High	High	High	High	High	High	High	High	1	0		0
FALSE		High	None	5526	-8748422758942021873	Z4YK03	Serine (or cysteine) peptidase inhibitor, clade B, member 1a (Fragment) OS=Mus musculus OX=10090 GN=Serpinb1a PE=1 SV=2	MEQLSSANTLFALELFQTLNESSPTGNIFFSPFSISSALAMVILGAKGSTAAQLSKTFHFDSVEDIHSRFQSLNAEVSKRGASHTLKLANRLYGEKTYNFLPEYLASTQKMYGADLAPVDFLHASEDARKEINQWVKGQTEGKIPELLSVGVVDSMTKLVLVNAIYFKGMWEEKFMTEDTTDAPFRLS	>tr|Z4YK03|Z4YK03_MOUSE Serine (or cysteine) peptidase inhibitor, clade B, member 1a (Fragment) OS=Mus musculus OX=10090 GN=Serpinb1a PE=1 SV=2	0	73.95	0	60	12	72	0	11	188	20.9	5.57	282.27	60	72	12		non-structural extracellular	enzyme regulator activity	Pf00079	[GO:0004867]; GO:0004866; GO:0030414; GO:0061135; GO:0004857; GO:0061134; GO:0030234; GO:0140678; GO:0098772; GO:0003674 [GO:0005615]; GO:0110165; GO:0005576; GO:0005575		Serpinb1a	Z4YK03							15	0	0.916	0.531	0.391	0.749	0.76	0.559	13.022	0.301	5.271	-0.13	-0.91	-1.35	-0.42	-0.4	-0.84	3.7	-1.73	2.4	0.937938	0.539573	0.85069	0.380005	0.613747	0.819682	0.0882349	0.772445	0.31323	0.999931	0.9848	0.999634	0.927307	0.999992	0.999889	0.486536	0.975906	0.903413	128.19	119.84	132.77	126.83	130.45	126.51	128.62	137.2	124.54	25.376	24.6882	25.0756	26.3627	25.6972	24.994	26.4498	24.6785	25.9078	65.4	9.7	26.5	193.2	103.2	27.3	343.5	6.8	145.6	78.8	5.84	44.33	23.05	10.32	21.37	26.85	54.83	23.49	28.99	14.69	3	3	3	3	3	3	3	3	3	5	57.3	61.1	64.4	5.5	9.1	13.9	16.5	26.1	24.8	165.3	180.6	202.8	96.5	116.5	75.4	17.6	30.8	25.5	652	233.8	321.2	6.4	5	8	185.7	136.1	104	82.4	54.2	71.7	75.8	73.7	1.86836e+07	2.10709e+07	1.85855e+07	1.28235e+06	2.17142e+06	3.58652e+06	7.50897e+06	11006632	1.04981e+07	4.63288e+07	6.14266e+07	6.44494e+07	29544116	3.38549e+07	2.5335e+07	5.87871e+06	1.16278e+07	8.55379e+06	1.74291e+08	5.12526e+07	6.67996e+07	2.1593e+06	1.991e+06	1.2654e+06	4.53948e+07	3.80923e+07	2.69473e+07	2.76823e+07	1.74556e+07	2.4961e+07	2.34244e+07	2.48613e+07	2.79989e+07	2.98608e+07	3.14713e+07	2.70703e+06	4.42961e+06	6.81172e+06	8.08053e+06	1.27544e+07	1.20951e+07	8.07184e+07	8.82066e+07	9.90445e+07	4.71205e+07	5.68895e+07	3.68307e+07	8.6124e+06	1.50352e+07	1.24768e+07	3.18403e+08	1.14171e+08	1.56851e+08	3.12487e+06	2.43291e+06	3.91559e+06	9.07031e+07	6.64837e+07	5.08062e+07	4.02364e+07	2.64542e+07	3.50168e+07	3.69951e+07	3.59971e+07	3	4	5	3	5	6	2	1	3	2	3	3	4	4	4	6	6	5	11	10	9	1	3	6	9	10	10	6	5	6	6	6	Peak Found	Peak Found	Peak Found	Peak Found	Peak Found	High	Peak Found	Peak Found	Peak Found	Peak Found	Peak Found	Peak Found	Peak Found	Peak Found	Peak Found	Peak Found	High	High	High	High	High	Peak Found	Peak Found	Peak Found	High	High	High	High	High	High	High	High	Peak Found	Peak Found	Peak Found	Peak Found	Peak Found	High	Peak Found	Peak Found	Peak Found	Peak Found	Peak Found	Peak Found	Peak Found	Peak Found	Peak Found	Peak Found	High	High	High	High	High	Peak Found	Peak Found	Peak Found	High	High	High	High	High	High	High	High	Peak Found	High	Peak Found	Peak Found	Peak Found	High	High	Peak Found	High	High	1	0		0
FALSE		High	None	4375	-8439654796358357568	A0A1Y7VJA2	Ena-vasodilator stimulated phosphoprotein (Fragment) OS=Mus musculus OX=10090 GN=Evl PE=1 SV=1	MVYDDTSKKWVPIKPGQQGFSRINIYHNTASSTFRVVGVKLQDQQVVINYSIVKGLKYNQATPTFHQWRDARQVYGLNFASKEEATTFSNAMLFALNIMNSQEGGPSTQRQVQNGPSPEEMDIQRRQVMEQQHRQESLERRISATGPILPPGHPSSAASTTLSCSGPPPPPPPPVPPPPTGSTPPPPPPLPAGGAQGTNHDESSASGLAAALAGAKLRRVQRPEDASGGSSPSGTSKSDANRASSGGGGGGLMEEMNKLLAKRRKAASQTDKPADRKEDESQTEDPSTSPSPGTRATSQPPNSSEAGRKPWERSNSVEKPVSSLLSRTPSVAKSPEAKSPLQSQPHSRVKPAGSVNDVGLDALDLDRMKQEILEEVVRELHKVKEEIIDGEWTSARVRSLPSQHPTRPSEQPWKQVQKNKVLYQDC	>tr|A0A1Y7VJA2|A0A1Y7VJA2_MOUSE Ena-vasodilator stimulated phosphoprotein (Fragment) OS=Mus musculus OX=10090 GN=Evl PE=1 SV=1	0	73.927	0	29	11	42	0	11	426	46	9.22	127.41	29	42	11	cell organization and biogenesis;other biological processes	cytoskeleton;other cell component	cytoskeletal activity;other molecular function	Pf00568, Pf08776	[GO:0003779]; GO:0008092; GO:0005515; GO:0005488; GO:0003674 [GO:0005737]; GO:0110165; GO:0005622; GO:0005575 [GO:0005856]; GO:0043232; GO:0043228; GO:0043229; GO:0043226; GO:0005622; GO:0110165; GO:0005575 [GO:0008154]; GO:0007015; GO:0097435; GO:0030036; GO:0016043; GO:0007010; GO:0030029; GO:0071840; GO:0006996; GO:0009987; GO:0008150 [GO:0010633]; GO:0010632; GO:0030336; GO:0051241; GO:0030334; GO:0051239; GO:2000146; GO:0048519; GO:2000145; GO:0050789; GO:0040013; GO:0048523; GO:0040012; GO:0050794; GO:0065007; GO:0008150 [GO:0017124]; GO:0019904; GO:0005515; GO:0005488; GO:0003674 [GO:0042995]; GO:0110165; GO:0005575 [GO:0051289]; GO:0051260; GO:0051262; GO:0051259; GO:0065003; GO:0022607; GO:0043933; GO:0016043; GO:0044085; GO:0071840; GO:0009987; GO:0008150 [GO:0051496]; GO:0032233; GO:0051492; GO:0032231; GO:0044089; GO:0051495; GO:1902905; GO:0110020; GO:0044087; GO:0110053; GO:0048522; GO:0010638; GO:0051493; GO:0051130; GO:1902903; GO:0032956; GO:0050794; GO:0048518; GO:0033043; GO:0051128; GO:0032970; GO:0050789; GO:0065007; GO:0008150 [GO:1900028]; GO:0120033; GO:1900027; GO:0031345; GO:0120032; GO:0008285; GO:0031344; GO:0051129; GO:0060491; GO:0120035; GO:0042127; GO:0048523; GO:0051128; GO:0044087; GO:0050794; GO:0048519; GO:0050789; GO:0065007; GO:0008150		Evl	A0A1Y7VJA2							84	0	0.123	1.375	0.302	0.152	0.717	0.488	0.204	0.327	5.73	-3.03	0.46	-1.73	-2.71	-0.48	-1.04	-2.3	-1.61	2.52	0.00045832	0.884405	0.460969	0.000339978	0.477819	0.455643	0.0968307	0.95291	0.261373	0.0111334	0.997938	0.975783	0.00926931	0.999992	0.987782	0.504609	0.994103	0.846528	142.72	107.07	142.05	143.32	143.24	143.01	137.28	145.5	126.71	22.9348	23.9085	22.9209	22.9726	23.8182	23.1772	22.9752	22.9842	24.8411	7.7	172	6.2	7.4	124.8	26.8	11	12.1	495.3	136.6	21.07	7.02	17	22.37	80.72	27.95	52.01	18.63	20.11	28.58	3	3	3	3	3	3	3	3	3	5	7.5	5.4	8.3	179.5	169	155.9	6	6.1	8	8.6	7.3	5.4	122.6	84.8	371.6	21.5	26.3	37	16.4	5.2	10.8	11.9	9.7	14.1	486.5	340.1	500.8	91.6	139.3	68.4	139.8	134.2	78495.1		74897.3	9.38737e+06	7.80496e+06	7.7665e+06					289794		6.84968e+06	4.33126e+06	2.31957e+07	1.07659e+06	1.54366e+06	2.10184e+06	590747		157338	356330	476518	234688	2.2113e+07	1.75701e+07	2.41533e+07	5.49867e+06	8.26227e+06	4.37096e+06	7.941e+06	8.38686e+06	685693	491026	751472	1.63126e+07	1.53573e+07	1.41715e+07	546339	555841	730796	777900	662889	491602	1.1143e+07	7.70956e+06	3.37717e+07	1.95453e+06	2.39364e+06	3.35796e+06	1.49319e+06	471002	983956	1.08069e+06	880443	1.28349e+06	4.42153e+07	3.09057e+07	4.55153e+07	8.32703e+06	1.26633e+07	6.21478e+06	1.2709e+07	1.21969e+07	1		1	5	4	4					1		2	1	3	2	3	5	2		1	1	1	1	7	6	9	3	5	4	5	6	Peak Found	n/a	Peak Found	High	High	High	n/a	n/a	n/a	n/a	Peak Found	n/a	Peak Found	Peak Found	Peak Found	High	High	High	Peak Found	n/a	Peak Found	Peak Found	Peak Found	Peak Found	High	High	High	High	High	High	High	High	Peak Found	n/a	Peak Found	High	High	High	n/a	n/a	n/a	n/a	Peak Found	n/a	Peak Found	Peak Found	Peak Found	High	High	High	Peak Found	n/a	Peak Found	Peak Found	Peak Found	Peak Found	High	High	High	High	High	High	High	High	Peak Found	High	n/a	Peak Found	Peak Found	High	Peak Found	Peak Found	High	High	1	0		0
FALSE		High	None	4375	-5316392471039398422	E9PVP4	Ena-vasodilator stimulated phosphoprotein OS=Mus musculus OX=10090 GN=Evl PE=1 SV=1	MVYDDTSKKWVPIKPGQQGFSRINIYHNTASSTFRVVGVKLQDQQVVINYSIVKGLKYNQATPTFHQWRDARQVYGLNFASKEEATTFSNAMLFALNIMNSQEGGPSTQRQVQNGPSPEEMDIQRRQVMEQQHRQESLERRISATGPILPPGHPSSAASTTLSCSGPPPPPPPPVPPPPTGSTPPPPPPLPAGGAQGTNHDESSASGLAAALAGAKLRRVQRPEDASGGSSPSGTSKSDANRASSGGGGGGLMEEMNKLLAKRRKAASQTDKPADRKEDESQTEDPSTSPSPGTRATSQPPNSSEAGRKPWERSNSVEKPVSSLLSRTPSVAKSPEAKSPLQSQPHSRVKPAGSVNDVGLDALDLDRMKQEILEEVVRELHKVKEEIIDAIRQELSGISTT	>tr|E9PVP4|E9PVP4_MOUSE Ena-vasodilator stimulated phosphoprotein OS=Mus musculus OX=10090 GN=Evl PE=1 SV=1	0	73.927	0	30	11	42	0	11	401	42.9	8.98	127.41	30	42	11	cell organization and biogenesis	cytoskeleton;other cell component	cytoskeletal activity;other molecular function	Pf00568, Pf08776	[GO:0003779]; GO:0008092; GO:0005515; GO:0005488; GO:0003674 [GO:0005737]; GO:0110165; GO:0005622; GO:0005575 [GO:0005856]; GO:0043232; GO:0043228; GO:0043229; GO:0043226; GO:0005622; GO:0110165; GO:0005575 [GO:0008154]; GO:0007015; GO:0097435; GO:0030036; GO:0016043; GO:0007010; GO:0030029; GO:0071840; GO:0006996; GO:0009987; GO:0008150 [GO:0017124]; GO:0019904; GO:0005515; GO:0005488; GO:0003674 [GO:0042995]; GO:0110165; GO:0005575 [GO:0051289]; GO:0051260; GO:0051262; GO:0051259; GO:0065003; GO:0022607; GO:0043933; GO:0016043; GO:0044085; GO:0071840; GO:0009987; GO:0008150		Evl	E9PVP4							38	0	0.123	1.375	0.302	0.152	0.717	0.488	0.204	0.327	5.73	-3.03	0.46	-1.73	-2.71	-0.48	-1.04	-2.3	-1.61	2.52	0.00045832	0.884405	0.460969	0.000339978	0.477819	0.455643	0.0968307	0.95291	0.261373	0.0111334	0.997938	0.975783	0.00926931	0.999992	0.987782	0.504609	0.994103	0.846528	142.72	107.07	142.05	143.32	143.24	143.01	137.28	145.5	126.71	22.9348	23.9085	22.9209	22.9726	23.8182	23.1772	22.9752	22.9842	24.8411	7.7	172	6.2	7.4	124.8	26.8	11	12.1	495.3	136.6	21.07	7.02	17	22.37	80.72	27.95	52.01	18.63	20.11	28.58	3	3	3	3	3	3	3	3	3	5	7.5	5.4	8.3	179.5	169	155.9	6	6.1	8	8.6	7.3	5.4	122.6	84.8	371.6	21.5	26.3	37	16.4	5.2	10.8	11.9	9.7	14.1	486.5	340.1	500.8	91.6	139.3	68.4	139.8	134.2	78495.1		74897.3	9.38737e+06	7.80496e+06	7.7665e+06					289794		6.84968e+06	4.33126e+06	2.31957e+07	1.07659e+06	1.54366e+06	2.10184e+06	590747		157338	356330	476518	234688	2.2113e+07	1.75701e+07	2.41533e+07	5.49867e+06	8.26227e+06	4.37096e+06	7.941e+06	8.38686e+06	685693	491026	751472	1.63126e+07	1.53573e+07	1.41715e+07	546339	555841	730796	777900	662889	491602	1.1143e+07	7.70956e+06	3.37717e+07	1.95453e+06	2.39364e+06	3.35796e+06	1.49319e+06	471002	983956	1.08069e+06	880443	1.28349e+06	4.42153e+07	3.09057e+07	4.55153e+07	8.32703e+06	1.26633e+07	6.21478e+06	1.2709e+07	1.21969e+07	1		1	5	4	4					1		2	1	3	2	3	5	2		1	1	1	1	7	6	9	3	5	4	5	6	Peak Found	n/a	Peak Found	High	High	High	n/a	n/a	n/a	n/a	Peak Found	n/a	Peak Found	Peak Found	Peak Found	High	High	High	Peak Found	n/a	Peak Found	Peak Found	Peak Found	Peak Found	High	High	High	High	High	High	High	High	Peak Found	n/a	Peak Found	High	High	High	n/a	n/a	n/a	n/a	Peak Found	n/a	Peak Found	Peak Found	Peak Found	High	High	High	Peak Found	n/a	Peak Found	Peak Found	Peak Found	Peak Found	High	High	High	High	High	High	High	High	Peak Found	High	n/a	Peak Found	Peak Found	High	Peak Found	Peak Found	High	High	1	0		0
FALSE		High	Master Protein	3876	1280489521753893791	Q8VCF0	Mitochondrial antiviral-signaling protein OS=Mus musculus OX=10090 GN=Mavs PE=1 SV=1	MTFAEDKTYKYIRDNHSKFCCVDVLEILPYLSCLTASDQDRLRASYRQIGNRDTLWGLFNNLQRRPGWVEVFIRALQICELPGLADQVTRVYQSYLPPGTSLRSLEPLQLPDFPAAVSGPSAFAPGHNIPDHGLRETPSCPKPVQDTQPPESPVENSEQLLQTNSGAVARMSGGSLIPSPNQQALSPQPSREHQEQEPELGGAHAANVASVPIATYGPVSPTVSFQPLPRTALRTNLLSGVTVSALSADTSLSSSSTGSAFAKGAGDQAKAATCFSTTLTNSVTTSSVPSPRLVPVKTMSSKLPLSSKSTAAMTSTVLTNTAPSKLPSNSVYAGTVPSRVPASVAKAPANTIPPERNSKQAKETPEGPATKVTTGGNQTGPNSSIRSLHSGPEMSKPGVLVSQLDEPFSACSVDLAISPSSSLVSEPNHGPEENEYSSFRIQVDESPSADLLGSPEPLATQQPQEEEEHCASSMPWAKWLGATSALLAVFLAVMLYRSRRLAQ	>sp|Q8VCF0|MAVS_MOUSE Mitochondrial antiviral-signaling protein OS=Mus musculus OX=10090 GN=Mavs PE=1 SV=1	0	73.914	0	44	8	75	8	8	503	53.4	6.37	273.74	44	75	8	cell organization and biogenesis;stress response;signal transduction;other biological processes	other membranes;mitochondrion;other cytoplasmic organelle	signal transduction activity or receptor binding;other molecular function	Pf16739	[GO:0001934]; GO:0001932; GO:0031401; GO:0042327; GO:0031399; GO:0042325; GO:0051247; GO:0045937; GO:0051246; GO:0019220; GO:0010604; GO:0051173; GO:0010562; GO:0051171; GO:0060255; GO:0080090; GO:0051174; GO:0009893; GO:0031325; GO:0019222; GO:0031323; GO:0048518; GO:0048522; GO:0050789; GO:0050794; GO:0065007; GO:0008150 [GO:0002218]; GO:0002253; GO:0045089; GO:0002376; GO:0050778; GO:0002833; GO:0031349; GO:0032103; GO:0045088; GO:0008150; GO:0002684; GO:0048584; GO:0050776; GO:0002831; GO:0031347; GO:0032101; GO:0002682; GO:0048518; GO:0048583; GO:0080134; GO:0050789; GO:0065007 [GO:0002230]; GO:0050691; GO:0050688; GO:0002831; GO:0031347; GO:0032101; GO:0048583; GO:0080134; GO:0050789; GO:0065007; GO:0008150 [GO:0002735]; GO:0002732; GO:0002733; GO:0002888; GO:0061081; GO:0002705; GO:0002720; GO:0002730; GO:0002886; GO:0002699; GO:0002703; GO:0001819; GO:0002702; GO:0002718; GO:0002684; GO:0002697; GO:0001817; GO:0010628; GO:0051240; GO:0002700; GO:0002682; GO:0048518; GO:0010468; GO:0051239; GO:0010557; GO:0050789; GO:0010556; GO:0010604; GO:0031328; GO:0065007; GO:0031326; GO:0060255; GO:0009893; GO:0009891; GO:0031325; GO:0008150; GO:0009889; GO:0031323; GO:0019222; GO:0048522; GO:0050794 [GO:0002753]; GO:0002221; GO:0030522; GO:0002758; GO:0007165; GO:0002218; GO:0002757; GO:0009987; GO:0050794; GO:0007154; GO:0023052; GO:0051716; GO:0002253; GO:0045089; GO:0002764; GO:0008150; GO:0050789; GO:0050896; GO:0002376; GO:0050778; GO:0002833; GO:0031349; GO:0032103; GO:0045088; GO:0050776; GO:0065007; GO:0002684; GO:0048584; GO:0002831; GO:0031347; GO:0032101; GO:0002682; GO:0048583; GO:0048518; GO:0080134 [GO:0005739]; GO:0043231; GO:0005737; GO:0043227; GO:0043229; GO:0110165; GO:0005622; GO:0043226; GO:0005575 [GO:0005741]; GO:0031966; GO:0031968; GO:0031090; GO:0005740; GO:0019867; GO:0098588; GO:0031967; GO:0016020; GO:0043227; GO:0005739; GO:0031975; GO:0043229; GO:0110165; GO:0043226; GO:0043231; GO:0005737; GO:0005622; GO:0005575 [GO:0005777]; GO:0042579; GO:0043231; GO:0005737; GO:0043227; GO:0043229; GO:0110165; GO:0005622; GO:0043226; GO:0005575 [GO:0005778]; GO:0031903; GO:0005777; GO:0098588; GO:0042579; GO:0031090; GO:0043231; GO:0005737; GO:0016020; GO:0043227; GO:0043229; GO:0110165; GO:0005622; GO:0043226; GO:0005575 [GO:0007165]; GO:0009987; GO:0050794; GO:0007154; GO:0023052; GO:0051716; GO:0008150; GO:0050789; GO:0050896; GO:0065007 [GO:0019901]; GO:0019900; GO:0019899; GO:0005515; GO:0005488; GO:0003674 [GO:0031966]; GO:0031090; GO:0005740; GO:0016020; GO:0043227; GO:0031967; GO:0005739; GO:0110165; GO:0043226; GO:0031975; GO:0043229; GO:0043231; GO:0005737; GO:0005575; GO:0005622 [GO:0032481]; GO:0001819; GO:0032479; GO:0001817; GO:0010628; GO:0051240; GO:0010468; GO:0051239; GO:0010557; GO:0048518; GO:0010556; GO:0050789; GO:0010604; GO:0031328; GO:0031326; GO:0060255; GO:0065007; GO:0009893; GO:0009891; GO:0031325; GO:0009889; GO:0031323; GO:0019222; GO:0008150; GO:0048522; GO:0050794 [GO:0032727]; GO:0032481; GO:0032647; GO:0001819; GO:0032479; GO:0001817; GO:0010628; GO:0051240; GO:0010468; GO:0051239; GO:0010557; GO:0048518; GO:0010556; GO:0050789; GO:0010604; GO:0031328; GO:0031326; GO:0060255; GO:0065007; GO:0009893; GO:0009891; GO:0031325; GO:0009889; GO:0031323; GO:0019222; GO:0008150; GO:0048522; GO:0050794 [GO:0032728]; GO:0032481; GO:0032648; GO:0001819; GO:0032479; GO:0001817; GO:0010628; GO:0051240; GO:0010468; GO:0051239; GO:0010557; GO:0048518; GO:0010556; GO:0050789; GO:0010604; GO:0031328; GO:0031326; GO:0060255; GO:0065007; GO:0009893; GO:0009891; GO:0031325; GO:0009889; GO:0031323; GO:0019222; GO:0008150; GO:0048522; GO:0050794 [GO:0032755]; GO:0001819; GO:0032675; GO:0001817; GO:0010628; GO:0051240; GO:0010468; GO:0051239; GO:0010557; GO:0048518; GO:0010556; GO:0050789; GO:0010604; GO:0031328; GO:0031326; GO:0060255; GO:0065007; GO:0009893; GO:0009891; GO:0031325; GO:0009889; GO:0031323; GO:0019222; GO:0008150; GO:0048522; GO:0050794 [GO:0032757]; GO:0001819; GO:0032677; GO:0001817; GO:0010628; GO:0051240; GO:0010468; GO:0051239; GO:0010557; GO:0048518; GO:0010556; GO:0050789; GO:0010604; GO:0031328; GO:0031326; GO:0060255; GO:0065007; GO:0009893; GO:0009891; GO:0031325; GO:0009889; GO:0031323; GO:0019222; GO:0008150; GO:0048522; GO:0050794 [GO:0032760]; GO:0032680; GO:1903557; GO:1903555; GO:0001819; GO:0001817; GO:0010628; GO:0051240; GO:0010468; GO:0051239; GO:0010557; GO:0048518; GO:0010556; GO:0050789; GO:0010604; GO:0031328; GO:0031326; GO:0060255; GO:0065007; GO:0009893; GO:0009891; GO:0031325; GO:0009889; GO:0031323; GO:0019222; GO:0008150; GO:0048522; GO:0050794 [GO:0035458]; GO:0035456; GO:0071345; GO:0034097; GO:0071310; GO:0010033; GO:0070887; GO:0042221; GO:0051716; GO:0050896; GO:0009987; GO:0008150 [GO:0035591]; GO:0030674; GO:0060090; GO:0003674 [GO:0039529]; GO:0002753; GO:0002221; GO:0030522; GO:0002758; GO:0007165; GO:0002218; GO:0002757; GO:0009987; GO:0050794; GO:0007154; GO:0023052; GO:0051716; GO:0002253; GO:0045089; GO:0002764; GO:0008150; GO:0050789; GO:0050896; GO:0002376; GO:0050778; GO:0002833; GO:0031349; GO:0032103; GO:0045088; GO:0050776; GO:0065007; GO:0002684; GO:0048584; GO:0002831; GO:0031347; GO:0032101; GO:0002682; GO:0048583; GO:0048518; GO:0080134 [GO:0039552]; GO:0005102; GO:0005515; GO:0005488; GO:0003674 [GO:0042307]; GO:0042306; GO:0046824; GO:0090316; GO:1900182; GO:0033157; GO:0046822; GO:1900180; GO:0032388; GO:0051222; GO:1903829; GO:0032386; GO:0051223; GO:0032880; GO:0048522; GO:0051050; GO:1904951; GO:0051049; GO:0060341; GO:0070201; GO:0048518; GO:0050794; GO:0032879; GO:0050789; GO:0065007; GO:0008150 [GO:0042742]; GO:0009617; GO:0098542; GO:0051707; GO:0006952; GO:0043207; GO:0044419; GO:0006950; GO:0009605; GO:0009607; GO:0008150; GO:0050896 [GO:0042802]; GO:0005515; GO:0005488; GO:0003674 [GO:0045071]; GO:0045069; GO:0048525; GO:1903900; GO:0048519; GO:0050792; GO:0050789; GO:0065007; GO:0008150 [GO:0045087]; GO:0006955; GO:0098542; GO:0002376; GO:0050896; GO:0006952; GO:0051707; GO:0008150; GO:0006950; GO:0043207; GO:0044419; GO:0009605; GO:0009607 [GO:0045944]; GO:0006357; GO:0045893; GO:0006355; GO:1902680; GO:0010468; GO:2001141; GO:0010557; GO:0051254; GO:0010556; GO:0051252; GO:0010604; GO:0031328; GO:0045935; GO:0031326; GO:0060255; GO:0019219; GO:0009893; GO:0009891; GO:0031325; GO:0051173; GO:0009889; GO:0031323; GO:0019222; GO:0051171; GO:0080090; GO:0048518; GO:0048522; GO:0050794; GO:0050789; GO:0065007; GO:0008150 [GO:0050700]; GO:0019904; GO:0005515; GO:0005488; GO:0003674 [GO:0051091]; GO:0044093; GO:0051090; GO:0065009; GO:0006355; GO:0065007; GO:0010468; GO:2001141; GO:0008150; GO:0010556; GO:0051252; GO:0031326; GO:0060255; GO:0019219; GO:0009889; GO:0031323; GO:0019222; GO:0051171; GO:0080090; GO:0050794; GO:0050789 [GO:0051262]; GO:0051259; GO:0065003; GO:0022607; GO:0043933; GO:0016043; GO:0044085; GO:0071840; GO:0009987; GO:0008150 [GO:0051607]; GO:0009615; GO:0140546; GO:0051707; GO:0098542; GO:0043207; GO:0044419; GO:0006952; GO:0009605; GO:0009607; GO:0008150; GO:0006950; GO:0050896 [GO:0060090]; GO:0003674 [GO:0060340]; GO:0001961; GO:0045089; GO:0060338; GO:0001959; GO:0009967; GO:0060760; GO:0002833; GO:0031349; GO:0032103; GO:0045088; GO:0050778; GO:0009966; GO:0060759; GO:0010647; GO:0023056; GO:0048584; GO:0002831; GO:0031347; GO:0032101; GO:0050776; GO:0002684; GO:0010646; GO:0023051; GO:0048583; GO:0048522; GO:0048518; GO:0080134; GO:0002682; GO:0050794; GO:0050789; GO:0065007; GO:0008150 [GO:0060760]; GO:0048584; GO:0060759; GO:0048518; GO:0048583; GO:0050789; GO:0065007; GO:0008150 [GO:0070585]; GO:0033365; GO:0008104; GO:0070727; GO:0033036; GO:0051641; GO:0051179; GO:0009987; GO:0008150 [GO:0071360]; GO:0043330; GO:0071359; GO:0043331; GO:0071407; GO:1901699; GO:0014070; GO:1901698; GO:0071310; GO:0070887; GO:0010033; GO:0042221; GO:0051716; GO:0050896; GO:0009987; GO:0008150 [GO:0071651]; GO:0032722; GO:0071649; GO:0001819; GO:0032642; GO:0001817; GO:0010628; GO:0051240; GO:0010468; GO:0051239; GO:0010557; GO:0048518; GO:0010556; GO:0050789; GO:0010604; GO:0031328; GO:0031326; GO:0060255; GO:0065007; GO:0009893; GO:0009891; GO:0031325; GO:0009889; GO:0031323; GO:0019222; GO:0008150; GO:0048522; GO:0050794 [GO:0071660]; GO:0032722; GO:0071658; GO:0001819; GO:0032642; GO:0001817; GO:0010628; GO:0051240; GO:0010468; GO:0051239; GO:0010557; GO:0048518; GO:0010556; GO:0050789; GO:0010604; GO:0031328; GO:0031326; GO:0060255; GO:0065007; GO:0009893; GO:0009891; GO:0031325; GO:0009889; GO:0031323; GO:0019222; GO:0008150; GO:0048522; GO:0050794 [GO:0090073]; GO:0032092; GO:0043496; GO:0043393; GO:0051099; GO:0051098; GO:0044093; GO:0065009; GO:0065007; GO:0008150 [GO:0140374]; GO:0045087; GO:0051607; GO:0006955; GO:0098542; GO:0009615; GO:0140546; GO:0002376; GO:0050896; GO:0006952; GO:0051707; GO:0008150; GO:0006950; GO:0043207; GO:0044419; GO:0009605; GO:0009607 [GO:0140677]; GO:0098772; GO:0003674 [GO:0140693]; GO:0030674; GO:0060090; GO:0003674 [GO:1900063]; GO:0033043; GO:0051128; GO:0050794; GO:0050789; GO:0065007; GO:0008150 [GO:1900227]; GO:0031334; GO:1900225; GO:0141087; GO:0043254; GO:0044089; GO:0051130; GO:0141085; GO:0062208; GO:0044087; GO:0051128; GO:0048522; GO:0039531; GO:0009967; GO:0045089; GO:0062207; GO:0050794; GO:0048518; GO:0009966; GO:0010647; GO:0023056; GO:0048584; GO:0002833; GO:0031349; GO:0032103; GO:0045088; GO:0050778; GO:0050789; GO:0010646; GO:0023051; GO:0048583; GO:0002831; GO:0031347; GO:0032101; GO:0050776; GO:0002684; GO:0065007; GO:0080134; GO:0002682; GO:0008150	228607	Mavs	mmu:228607; Q8VCF0			ENSMUSG00000037523	R-MMU-9833482; R-MMU-936440	R-MMU-9833482; R-MMU-168928; R-MMU-936440	PKR-mediated signaling; Negative regulators of DDX58/IFIH1 signaling	269	3	1.839	0.334	0.47	2.379	3.732	0.787	2.078	0.458	1.296	0.88	-1.58	-1.09	1.25	1.9	-0.35	1.06	-1.13	0.37	0.245044	0.21947	0.90365	0.242213	0.191732	0.902111	0.32569	0.813825	0.937432	0.796829	0.770334	0.999634	0.768805	0.722652	0.999889	0.87395	0.980635	0.999885	105.46	138.92	123.27	117.74	125.12	136.33	133.81	133.63	130.81	23.4934	21.9115	22.5425	23.5023	23.6207	22.2316	23.0392	21.825	23.0246	157.7	8	38.1	189.2	212.6	24	163.9	9.5	132.4	64.6	6.52	130.39	50.83	50.43	35.56	70.28	17.03	21.9	66.52	32.39	3	3	3	3	3	3	3	3	3	5	181.1	170.4	158.9	83	7.7	8.7	41.2	80.2	31.2	211.3	67.4	204.5	136.7	229.8	291.8	8.3	25.9	45.6	136.6	192.1	177.1	14.5	9.9	10.2	24.6	149.8	143.1	86.5	99.6	69.8	63.7	38.7	8.57643e+06	8.42267e+06	6.42455e+06	3.21338e+06		96817.4	2721968	4.72106e+06	1.70965e+06	8.4954e+06	3.08134e+06	9.26217e+06	5.87831e+06	9.51175e+06	1.4047e+07		1.18793e+06	1.99076e+06	5.0419e+06	5.97421e+06	5.23287e+06	645178	328446	91697.1	743125	5.95661e+06	5.14597e+06	3.92752e+06	4.58258e+06	3.38685e+06	2.64265e+06	1.7391e+06	1.25796e+07	1.1837e+07	1.10397e+07	5.76172e+06	534992	602241	2.86404e+06	5.57088e+06	2.17045e+06	1.4675e+07	4.67867e+06	1.42079e+07	9.49691e+06	1.59631e+07	2.02658e+07	573501	1.7999e+06	3.16908e+06	9.48911e+06	1.33464e+07	1.23031e+07	1.00418e+06	689432	711794	1.7106e+06	1.0402e+07	9.93769e+06	6.00819e+06	6.91935e+06	4.8484e+06	4.42201e+06	2.68923e+06	6	4	3	1		1	2	2	2	7	3	6	5	5	5		2	3	4	5	5	3	2	1	2	6	4	3	5	3	3	4	High	High	High	Peak Found	n/a	Peak Found	High	High	High	High	High	High	High	High	High	n/a	High	High	High	High	High	High	Peak Found	Peak Found	High	High	High	High	High	High	High	High	High	High	High	Peak Found	n/a	Peak Found	High	High	High	High	High	High	High	High	High	n/a	High	High	High	High	High	High	Peak Found	Peak Found	High	High	High	High	High	High	High	High	High	Peak Found	High	High	High	High	High	High	High	High	1	0		0
FALSE		High	Master Protein Candidate	3460	-6830240476577419704	D3Z5P0	BR serine/threonine kinase 1 OS=Mus musculus OX=10090 GN=Brsk1 PE=1 SV=1	MKVEREIAILKLIEHPHVLKLHDVYENKKYLYLVLEHVSGGELFDYLVKKGRLTPKEARKFFRQIVSALDFCHSYSICHRDLKPENLLLDEKNNIRIADFGMASLQVGDSLLETSCGSPHYACPEVIKGEKYDGRRADMWSCGVILFALLVGALPFDDDNLRQLLEKVKRGVFHMPHFIPPDCQSLLRGMIEVEPEKRLSLEQIQKHPWYLGGKHEPDPCLEPAPGRRVAMRSLPSNGELDPDVLESMASLGCFRDRERLHRELRSEEENQEKMIYYLLLDRKERYPSCEDQDLPPRNDVDPPRKRVDSPMLSRHGKRRPERKSMEVLSITDAGSGGSPVPTRRALEMAQHSQRSRSVSGASTGLSSSPLSSPRSPVFSFSPEPGAGDEARGGGSPTSKTQTLPSRGPRGGGAGEQPPPPSARSTPLPGPPGSPRSSGGTPLHSPLHTPRASPTGTPGTTPPPSPGGGVGGAAWRSRLNSIRNSFLGSPRFHRRKMQVPTAEEMSSLTPESSPELAKRSWFGNFISLDKEEQIFLVLKDKPLSSIKADIVHAFLSIPSLSHSVLSQTSFRAEYKASGGPSVFQKPVRFQVDISSSEGPEPSPRRDGSSGGGIYSVTFTLISGPSRRFKRVVETIQAQLLSTHDQPSVQALADEKNGAQTRPAGTPPRSLQPPPGRSDPDLSSSPRRGPPKDKKLLATNGTPLP	>tr|D3Z5P0|D3Z5P0_MOUSE BR serine/threonine kinase 1 OS=Mus musculus OX=10090 GN=Brsk1 PE=1 SV=1	0	73.883	0	21	10	18	0	10	703	77.1	9.17	66.43	21	18	10	protein metabolism;other metabolic processes		kinase activity;other molecular function	Pf00069, Pf21115, Pf21122	[GO:0004672]; GO:0016301; GO:0016773; GO:0140096; GO:0016772; GO:0003824; GO:0016740; GO:0003674 [GO:0005524]; GO:0032559; GO:0035639; GO:0030554; GO:0032555; GO:0043168; GO:1901265; GO:0017076; GO:0032553; GO:0043167; GO:0097159; GO:0000166; GO:0097367; GO:0005488; GO:1901363; GO:0003674; GO:0036094 [GO:0006468]; GO:0016310; GO:0036211; GO:0006796; GO:0019538; GO:0043412; GO:0006793; GO:0043170; GO:0044238; GO:1901564; GO:0044237; GO:0071704; GO:0008152; GO:0006807; GO:0009987; GO:0008150		Brsk1	D3Z5P0							43	0	1.288	23.672	1.031	1.238	0.934	1.181	1.173	0.939	1.004	0.37	4.57	0.04	0.31	-0.1	0.24	0.23	-0.09	0.01	0.482466	0.0759527	0.589024	0.887635	0.926965	0.63766	0.754215	0.504253	0.847493	0.999931	0.639894	0.992214	0.999828	0.999992	0.999889	0.999945	0.959967	0.999885	139.29	141.61	113.17	119.41	125.95	121.8	142.41	131.49	131.2	21.0501	23.0579	20.1225	20.0594	19.8507	20.4649	20.2113	20.0352	20.7736	85.1	551.6	29.6	38.8	23.9	43.7	44.9	27.2	80.6	74.7	38.57	24.72	6.3	77.27	9.93	109.78	52.47	25.22	81.13	41.14	3	3	3	3	3	3	3	3	3	5	91.9	84.6	40.4	548.6	646.9	388.3	29.5	28.2	31.9	38.6	110.4	26.7	23.8	23.7	19.9	197.7	21.3	43.5	44.6	35.9	91.9	27.1	18	30.2	155.3	80.1	18.3	74.3	83.6	32.1	77.6	34.9	1.31678e+06	1.22576e+06	327390	7.78669e+06	8.3018e+06	5.28213e+06	146101	196017	323806	147174	1.61709e+06	78153.7				3.09851e+06	156395	501845	268540	240426	793096	195802		84996	1.77188e+06	847164	14058.1	945457	1.17483e+06	327751	1.00083e+06	309083	2.25557e+06	2.07694e+06	990917	1.34685e+07	1.58802e+07	9.53236e+06	723238	693279	784027	948004	2.70916e+06	655801	584272	582803	488601	4.85321e+06	523859	1.06749e+06	1.09518e+06	880709	2.25669e+06	664673	442471	741819	3.81335e+06	1.96708e+06	449148	1.8247e+06	2.05309e+06	788603	1.90481e+06	856908	4	2	1	7	8	6	1	2	2	1	3	1				2	1	2	1	1	1	1		1	3	1	1	2	2	1	2	2	Peak Found	Peak Found	Peak Found	High	High	High	Peak Found	Peak Found	Peak Found	Peak Found	Peak Found	Peak Found	n/a	n/a	n/a	Peak Found	Peak Found	Peak Found	Peak Found	Peak Found	Peak Found	Peak Found	n/a	Peak Found	Peak Found	Peak Found	Peak Found	Peak Found	Peak Found	Peak Found	Peak Found	Peak Found	Peak Found	Peak Found	Peak Found	High	High	High	Peak Found	Peak Found	Peak Found	Peak Found	Peak Found	Peak Found	n/a	n/a	n/a	Peak Found	Peak Found	Peak Found	Peak Found	Peak Found	Peak Found	Peak Found	n/a	Peak Found	Peak Found	Peak Found	Peak Found	Peak Found	Peak Found	Peak Found	Peak Found	Peak Found	Peak Found	High	Peak Found	Peak Found	n/a	Peak Found	Peak Found	Peak Found	Peak Found	Peak Found	1	0		0
FALSE		High	Master Protein	3460	95379684287911089	Q5RJI5	Serine/threonine-protein kinase BRSK1 OS=Mus musculus OX=10090 GN=Brsk1 PE=1 SV=1	MSSGSKEGGGGSPAYHLPHPHPHPPQHAQYVGPYRLEKTLGKGQTGLVKLGVHCITGQKVAVKIVNREKLSESVLMKVEREIAILKLIEHPHVLKLHDVYENKKYLYLVLEHVSGGELFDYLVKKGRLTPKEARKFFRQIVSALDFCHSYSICHRDLKPENLLLDEKNNIRIADFGMASLQVGDSLLETSCGSPHYACPEVIKGEKYDGRRADMWSCGVILFALLVGALPFDDDNLRQLLEKVKRGVFHMPHFIPPDCQSLLRGMIEVEPEKRLSLEQIQKHPWYLGGKHEPDPCLEPAPGRRVAMRSLPSNGELDPDVLESMASLGCFRDRERLHRELRSEEENQEKMIYYLLLDRKERYPSCEDQDLPPRNDVDPPRKRVDSPMLSRHGKRRPERKSMEVLSITDAGSGGSPVPTRRALEMAQHSQRSRSVSGASTGLSSSPLSSPRSPVFSFSPEPGAGDEARGGGSPTSKTQTLPSRGPRGGGAGEQPPPPSARSTPLPGPPGSPRSSGGTPLHSPLHTPRASPTGTPGTTPPPSPGGGVGGAAWRSRLNSIRNSFLGSPRFHRRKMQVPTAEEMSSLTPESSPELAKRSWFGNFISLDKEEQIFLVLKDKPLSSIKADIVHAFLSIPSLSHSVLSQTSFRAEYKASGGPSVFQKPVRFQVDISSSEGPEPSPRRDGSSGGGIYSVTFTLISGPSRRFKRVVETIQAQLLSTHDQPSVQALADEKNGAQTRPAGTPPRSLQPPPGRSDPDLSSSPRRGPPKDKKLLATNGTPLP	>sp|Q5RJI5|BRSK1_MOUSE Serine/threonine-protein kinase BRSK1 OS=Mus musculus OX=10090 GN=Brsk1 PE=1 SV=1	0	73.883	0	19	10	18	0	10	778	85.1	9.32	66.43	19	18	10	cell-cell signaling;cell cycle OR cell proliferation;cell organization and biogenesis;protein metabolism;other metabolic processes;stress response;transport;developmental processes;signal transduction;other biological processes	cytoskeleton;ER/Golgi;nucleus;other cell component	cytoskeletal activity;kinase activity;other molecular function	Pf00069, Pf21115, Pf21122	[GO:0000086]; GO:0044772; GO:0044839; GO:0044770; GO:1903047; GO:0022402; GO:0000278; GO:0009987; GO:0007049; GO:0008150 [GO:0000287]; GO:0046872; GO:0043169; GO:0043167; GO:0005488; GO:0003674 [GO:0004674]; GO:0004672; GO:0016301; GO:0016773; GO:0140096; GO:0016772; GO:0003824; GO:0016740; GO:0003674 [GO:0005524]; GO:0032559; GO:0035639; GO:0030554; GO:0032555; GO:0043168; GO:1901265; GO:0017076; GO:0032553; GO:0043167; GO:0097159; GO:0000166; GO:0097367; GO:0005488; GO:1901363; GO:0003674; GO:0036094 [GO:0005634]; GO:0043231; GO:0043227; GO:0043229; GO:0043226; GO:0005622; GO:0110165; GO:0005575 [GO:0005654]; GO:0110165; GO:0031981; GO:0005575; GO:0070013; GO:0005634; GO:0043233; GO:0043229; GO:0043231; GO:0031974; GO:0043226; GO:0005622; GO:0043227 [GO:0005737]; GO:0110165; GO:0005622; GO:0005575 [GO:0005813]; GO:0005815; GO:0110165; GO:0015630; GO:0005575; GO:0005856; GO:0043232; GO:0043228; GO:0043229; GO:0043226; GO:0005622 [GO:0006468]; GO:0016310; GO:0036211; GO:0006796; GO:0019538; GO:0043412; GO:0006793; GO:0043170; GO:0044238; GO:1901564; GO:0044237; GO:0071704; GO:0008152; GO:0006807; GO:0009987; GO:0008150 [GO:0006974]; GO:0033554; GO:0006950; GO:0051716; GO:0050896; GO:0009987; GO:0008150 [GO:0007095]; GO:0044773; GO:0044818; GO:0000077; GO:0044774; GO:0007093; GO:0010972; GO:0031570; GO:0042770; GO:0000075; GO:0045930; GO:1903047; GO:0010389; GO:1901991; GO:1902750; GO:0006974; GO:0035556; GO:1901988; GO:0007346; GO:0045786; GO:0022402; GO:0000278; GO:1901990; GO:1902749; GO:0033554; GO:0007165; GO:0010948; GO:1901987; GO:0051726; GO:0048523; GO:0009987; GO:0007049; GO:0006950; GO:0051716; GO:0050794; GO:0007154; GO:0023052; GO:0010564; GO:0048519; GO:0008150; GO:0050896; GO:0050789; GO:0065007 [GO:0007269]; GO:0006836; GO:0051649; GO:0099643; GO:0007268; GO:0006810; GO:0051234; GO:0051641; GO:0023061; GO:0099536; GO:0098916; GO:0051179; GO:0009987; GO:0032940; GO:0007267; GO:0099537; GO:0008150; GO:0046903; GO:0140352; GO:0007154; GO:0023052; GO:0050789; GO:0065007 [GO:0007409]; GO:0048812; GO:0048667; GO:0061564; GO:0120039; GO:0031175; GO:0000902; GO:0048666; GO:0048858; GO:0120036; GO:0009653; GO:0048468; GO:0030182; GO:0030030; GO:0032990; GO:0032502; GO:0048856; GO:0048869; GO:0030154; GO:0048699; GO:0008283; GO:0016043; GO:0032989; GO:0008150; GO:0009987; GO:0022008; GO:0071840; GO:0007399; GO:0048731; GO:0007275; GO:0032501 [GO:0008021]; GO:0070382; GO:0098793; GO:0030133; GO:0099503; GO:0110165; GO:0045202; GO:0031410; GO:0012505; GO:0005575; GO:0030054; GO:0097708; GO:0005737; GO:0031982; GO:0043231; GO:0005622; GO:0043227; GO:0043229; GO:0043226 [GO:0008306]; GO:0007612; GO:0007611; GO:0007610; GO:0050890; GO:0032501; GO:0050877; GO:0008150; GO:0003008 [GO:0009411]; GO:0009416; GO:0009314; GO:0009628; GO:0050896; GO:0008150 [GO:0010975]; GO:0120035; GO:0031344; GO:0042127; GO:0051128; GO:0050794; GO:0050789; GO:0065007; GO:0008150 [GO:0018105]; GO:0006468; GO:0018209; GO:0016310; GO:0036211; GO:0018193; GO:0006796; GO:0019538; GO:0043412; GO:0006793; GO:0043170; GO:0044238; GO:1901564; GO:0044237; GO:0071704; GO:0008152; GO:0006807; GO:0009987; GO:0008150 [GO:0019901]; GO:0019900; GO:0019899; GO:0005515; GO:0005488; GO:0003674 [GO:0030010]; GO:0007163; GO:0009987; GO:0008150 [GO:0030054]; GO:0110165; GO:0005575 [GO:0030182]; GO:0030154; GO:0048699; GO:0048869; GO:0022008; GO:0009987; GO:0032502; GO:0007399; GO:0008150; GO:0048731; GO:0048856; GO:0007275; GO:0032501 [GO:0035556]; GO:0007165; GO:0009987; GO:0050794; GO:0007154; GO:0023052; GO:0051716; GO:0008150; GO:0050789; GO:0050896; GO:0065007 [GO:0043015]; GO:0015631; GO:0008092; GO:0005515; GO:0005488; GO:0003674 [GO:0048167]; GO:0050804; GO:0065008; GO:0099177; GO:0065007; GO:0010646; GO:0023051; GO:0008150; GO:0050794; GO:0050789 [GO:0048786]; GO:0110165; GO:0098793; GO:0005575; GO:0045202; GO:0030054 [GO:0048812]; GO:0120039; GO:0031175; GO:0048858; GO:0120036; GO:0048666; GO:0030030; GO:0032990; GO:0000902; GO:0048468; GO:0030182; GO:0008283; GO:0016043; GO:0032989; GO:0009653; GO:0048856; GO:0048869; GO:0030154; GO:0048699; GO:0009987; GO:0071840; GO:0032502; GO:0022008; GO:0008150; GO:0007399; GO:0048731; GO:0007275; GO:0032501 [GO:0050321]; GO:0004672; GO:0016301; GO:0016773; GO:0140096; GO:0016772; GO:0003824; GO:0016740; GO:0003674 [GO:0050770]; GO:0010975; GO:0022603; GO:0120035; GO:0050793; GO:0031344; GO:0050789; GO:0042127; GO:0051128; GO:0065007; GO:0050794; GO:0008150 [GO:0051298]; GO:0022402; GO:0007098; GO:0009987; GO:0007049; GO:0031023; GO:0008150; GO:0007017; GO:0016043; GO:0000226; GO:0071840; GO:0007010; GO:0006996 [GO:0090176]; GO:0000226; GO:0001736; GO:0007010; GO:0007017; GO:0007164; GO:0001738; GO:0006996; GO:0009987; GO:0009653; GO:0002009; GO:0016043; GO:0008150; GO:0032502; GO:0048856; GO:0048729; GO:0060429; GO:0071840; GO:0009888 [GO:0099504]; GO:0051649; GO:0099003; GO:0051234; GO:0051641; GO:0016192; GO:0051179; GO:0009987; GO:0006810; GO:0008150 [GO:0106310]; GO:0004672; GO:0016301; GO:0016773; GO:0140096; GO:0016772; GO:0003824; GO:0016740; GO:0003674 [GO:0140678]; GO:0098772; GO:0003674 [GO:0150034]; GO:0110165; GO:0030424; GO:0005575; GO:0043005; GO:0120025; GO:0042995	381979	Brsk1	A7LH90; A7LH91; B7SRN7; mmu:381979; Q5RJI5; Q699J6			ENSMUSG00000035390				234	0	1.288	23.672	1.031	1.238	0.934	1.181	1.173	0.939	1.004	0.37	4.57	0.04	0.31	-0.1	0.24	0.23	-0.09	0.01	0.482466	0.0759527	0.589024	0.887635	0.926965	0.63766	0.754215	0.504253	0.847493	0.999931	0.639894	0.992214	0.999828	0.999992	0.999889	0.999945	0.959967	0.999885	139.29	141.61	113.17	119.41	125.95	121.8	142.41	131.49	131.2	21.0501	23.0579	20.1225	20.0594	19.8507	20.4649	20.2113	20.0352	20.7736	85.1	551.6	29.6	38.8	23.9	43.7	44.9	27.2	80.6	74.7	38.57	24.72	6.3	77.27	9.93	109.78	52.47	25.22	81.13	41.14	3	3	3	3	3	3	3	3	3	5	91.9	84.6	40.4	548.6	646.9	388.3	29.5	28.2	31.9	38.6	110.4	26.7	23.8	23.7	19.9	197.7	21.3	43.5	44.6	35.9	91.9	27.1	18	30.2	155.3	80.1	18.3	74.3	83.6	32.1	77.6	34.9	1.31678e+06	1.22576e+06	327390	7.78669e+06	8.3018e+06	5.28213e+06	146101	196017	323806	147174	1.61709e+06	78153.7				3.09851e+06	156395	501845	268540	240426	793096	195802		84996	1.77188e+06	847164	14058.1	945457	1.17483e+06	327751	1.00083e+06	309083	2.25557e+06	2.07694e+06	990917	1.34685e+07	1.58802e+07	9.53236e+06	723238	693279	784027	948004	2.70916e+06	655801	584272	582803	488601	4.85321e+06	523859	1.06749e+06	1.09518e+06	880709	2.25669e+06	664673	442471	741819	3.81335e+06	1.96708e+06	449148	1.8247e+06	2.05309e+06	788603	1.90481e+06	856908	4	2	1	7	8	6	1	2	2	1	3	1				2	1	2	1	1	1	1		1	3	1	1	2	2	1	2	2	Peak Found	Peak Found	Peak Found	High	High	High	Peak Found	Peak Found	Peak Found	Peak Found	Peak Found	Peak Found	n/a	n/a	n/a	Peak Found	Peak Found	Peak Found	Peak Found	Peak Found	Peak Found	Peak Found	n/a	Peak Found	Peak Found	Peak Found	Peak Found	Peak Found	Peak Found	Peak Found	Peak Found	Peak Found	Peak Found	Peak Found	Peak Found	High	High	High	Peak Found	Peak Found	Peak Found	Peak Found	Peak Found	Peak Found	n/a	n/a	n/a	Peak Found	Peak Found	Peak Found	Peak Found	Peak Found	Peak Found	Peak Found	n/a	Peak Found	Peak Found	Peak Found	Peak Found	Peak Found	Peak Found	Peak Found	Peak Found	Peak Found	Peak Found	High	Peak Found	Peak Found	n/a	Peak Found	Peak Found	Peak Found	Peak Found	Peak Found	1	0		0
FALSE		High	Master Protein	2533	-2357329936057858536	O70423	Membrane primary amine oxidase OS=Mus musculus OX=10090 GN=Aoc3 PE=1 SV=3	MTQKTTLVLLALAVITIFALVCVLLAGRSGDGGGLSQPLHCPSVLPSVQPRTHPSQSQPFADLSPEELTAVMSFLTKHLGPGLVDAAQARPSDNCVFSVELQLPAKAAALAHLDRGGPPPVREALAIIFFGGQPKPNVSELVVGPLPHPSYMRDVTVERHGGPLPYYRRPVLDREYQDIEEMIFHRELPQASGLLHHCCFYKHQGQNLLTMTTAPRGLQSGDRATWFGLYYNLSGAGFYPHPIGLELLIDHKALDPALWTIQKVFYQGRYYESLTQLEDQFEAGLVNVVLVPNNGTGGSWSLKSSVPPGPAPPLQFHPQGPRFSVQGSQVSSSLWAFSFGLGAFSGPRIFDIRFQGERVAYEISVQEAIALYGGNSPASMSTCYVDGSFGIGKYSTPLIRGVDCPYLATYVDWHFLLESQAPKTLRDAFCVFEQNQGLPLRRHHSDFYSHYFGGVVGTVLVVRSVSTLLNYDYIWDMVFHPNGAIEVKFHATGYISSAFFFGAGEKFGNRVGAHTLGTVHTHSAHFKVDLDVAGLKNWAWAEDMAFVPTIVPWQPEYQMQRLQVTRKLLETEEEAAFPLGGATPRYLYLASNHSNKWGHRRGYRIQILSFAGKPLPQESPIEKAFTWGRYHLAVTQRKEEEPSSSSIFNQNDPWTPTVNFTDFISNETIAGEDLVAWVTAGFLHIPHAEDIPNTVTAGNSVGFFLRPYNFFDEDPSFHSADSIYFREGQDATACEVNPLACLSQTATCAPEIPAFSHGGFAYRDN	>sp|O70423|AOC3_MOUSE Membrane primary amine oxidase OS=Mus musculus OX=10090 GN=Aoc3 PE=1 SV=3	0	73.855	0	15	10	29	0	10	765	84.5	6.42	115.51	15	29	10	cell adhesion;other metabolic processes;stress response;other biological processes	non-structural extracellular;plasma membrane;other membranes;ER/Golgi;other cytoplasmic organelle;other cell component	other molecular function	Pf01179, Pf02727, Pf02728	[GO:0002523]; GO:0050900; GO:0006954; GO:0002376; GO:0016477; GO:0006952; GO:0008150; GO:0048870; GO:0006950; GO:0009987; GO:0050896 [GO:0002675]; GO:0002673; GO:0050729; GO:0050727; GO:0031349; GO:0032103; GO:0031347; GO:0032101; GO:0048584; GO:0080134; GO:0048583; GO:0048518; GO:0050789; GO:0065007; GO:0008150 [GO:0002687]; GO:0002684; GO:0002685; GO:0030335; GO:0002682; GO:0048518; GO:0030334; GO:2000147; GO:0050789; GO:2000145; GO:0040017; GO:0048522; GO:0065007; GO:0040012; GO:0050794; GO:0008150 [GO:0005507]; GO:0046914; GO:0046872; GO:0043169; GO:0043167; GO:0005488; GO:0003674 [GO:0005509]; GO:0046872; GO:0043169; GO:0043167; GO:0005488; GO:0003674 [GO:0005615]; GO:0110165; GO:0005576; GO:0005575 [GO:0005737]; GO:0110165; GO:0005622; GO:0005575 [GO:0005769]; GO:0005768; GO:0031410; GO:0012505; GO:0097708; GO:0005737; GO:0110165; GO:0031982; GO:0043231; GO:0005622; GO:0005575; GO:0043227; GO:0043229; GO:0043226 [GO:0005783]; GO:0043231; GO:0005737; GO:0012505; GO:0043227; GO:0043229; GO:0110165; GO:0005622; GO:0043226; GO:0005575 [GO:0005794]; GO:0043231; GO:0005737; GO:0012505; GO:0043227; GO:0043229; GO:0110165; GO:0005622; GO:0043226; GO:0005575 [GO:0005886]; GO:0016020; GO:0071944; GO:0110165; GO:0005575 [GO:0005902]; GO:0098858; GO:0120025; GO:0042995; GO:0110165; GO:0005575 [GO:0007155]; GO:0009987; GO:0008150 [GO:0008131]; GO:0016641; GO:0016638; GO:0016491; GO:0003824; GO:0003674 [GO:0008217]; GO:0065008; GO:0008015; GO:0065007; GO:0003013; GO:0008150; GO:0003008; GO:0032501 [GO:0009308]; GO:1901564; GO:0006807; GO:0071704; GO:0008152; GO:0008150 [GO:0009986]; GO:0110165; GO:0005575 [GO:0010828]; GO:0010827; GO:0034764; GO:0034762; GO:0048522; GO:0051050; GO:0050794; GO:0051049; GO:0048518; GO:0050789; GO:0032879; GO:0065007; GO:0008150 [GO:0016020]; GO:0110165; GO:0005575 [GO:0035902]; GO:0006950; GO:0050896; GO:0008150 [GO:0042755]; GO:0007631; GO:0007610; GO:0032501; GO:0008150 [GO:0042802]; GO:0005515; GO:0005488; GO:0003674 [GO:0046677]; GO:0042221; GO:0050896; GO:0008150 [GO:0046982]; GO:0046983; GO:0005515; GO:0005488; GO:0003674 [GO:0048038]; GO:0005488; GO:0003674 [GO:0052593]; GO:0052595; GO:0016641; GO:0016638; GO:0016491; GO:0003824; GO:0003674 [GO:0052594]; GO:0008131; GO:0052595; GO:0016641; GO:0016638; GO:0016491; GO:0003824; GO:0003674 [GO:0052596]; GO:0008131; GO:0016641; GO:0016638; GO:0016491; GO:0003824; GO:0003674 [GO:1902283]; GO:0051354; GO:0043086; GO:0051341; GO:0044092; GO:0050790; GO:0065009; GO:0065007; GO:0008150	11754	Aoc3	A2A4I7; mmu:11754; O70423; Q66JM4; Q9R055			ENSMUSG00000019326	R-MMU-211945	R-MMU-211945	Phase I - Functionalization of compounds	120	1	11.882	0.53	0.667	0.512	0.346	0.31	0.444	0.372	0.387	3.57	-0.92	-0.58	-0.96	-1.53	-1.69	-1.17	-1.42	-1.37	0.000253141	0.409231	0.822949	0.148689	0.18107	0.0908528	0.35266	0.918657	0.298969	0.0072423	0.931917	0.999634	0.603947	0.700735	0.505264	0.896234	0.990528	0.890912	122.69	126.26	129.4	104.63	131.89	140.2	124.6	131.98	137.61	24.5945	21.4896	21.898	21.7112	21.1411	21.6994	21.2301	21.5231	21.7528	613.5	40	45.8	53.7	16.8	43.4	29.4	28.5	63.1	65.8	43.48	76.13	51.82	37.56	50.41	58.34	10.54	62.01	66.8	22.37	3	3	3	3	3	3	3	3	3	5	370.1	584.3	905.9	92.1	19	38.1	23.9	71.8	43.6	57.3	25.6	51.2	33.9	14.5	16	41.4	10.9	46.1	23.6	28.9	28	17	27.1	57.4	128.3	32.7	60.1	84.5	57.6	89.8	62.6	56.7	1.41146e+07	2.33177e+07	3.00974e+07	2.69071e+06	323102	929436	780806	3007786	1.89288e+06	1.57762e+06	411256	1.41817e+06	1.00566e+06	62782.3	297513	1378506		1.4022e+06	444698	542788	375107	280976	1.12674e+06	998616	3.36253e+06	775392	1.51862e+06	3.02376e+06	1.77377e+06	3.38656e+06	1.91028e+06	2.0151e+06	2.0612e+07	3.25392e+07	5.04444e+07	5.1259e+06	1.06067e+06	2.1225e+06	1.33218e+06	3.99893e+06	2.4283e+06	3.19014e+06	1.42765e+06	2.84847e+06	1.88943e+06	806847	889680	2.30349e+06	604937	2.56598e+06	1.31348e+06	1.60726e+06	1.55821e+06	949161	1.50991e+06	3.1942e+06	7.14336e+06	1.81954e+06	3.34747e+06	4.70746e+06	3.20965e+06	5.00064e+06	3.4877e+06	3.15617e+06	9	9	9	5	2	3	2	2	4	3	1	2	3	1	2	2		2	1	2	1	1	3	3	2	1	2	5	3	6	3	6	High	High	High	Peak Found	Peak Found	Peak Found	Peak Found	Peak Found	Peak Found	Peak Found	Peak Found	Peak Found	Peak Found	Peak Found	Peak Found	Peak Found	n/a	Peak Found	High	Peak Found	Peak Found	Peak Found	Peak Found	Peak Found	Peak Found	Peak Found	Peak Found	Peak Found	High	High	High	Peak Found	High	High	High	Peak Found	Peak Found	Peak Found	Peak Found	Peak Found	Peak Found	Peak Found	Peak Found	Peak Found	Peak Found	Peak Found	Peak Found	Peak Found	n/a	Peak Found	High	Peak Found	Peak Found	Peak Found	Peak Found	Peak Found	Peak Found	Peak Found	Peak Found	Peak Found	High	High	High	Peak Found	High	Peak Found	Peak Found	Peak Found	Peak Found	Peak Found	High	Peak Found	Peak Found	High	1	0		0
FALSE		High	Master Protein	6090	7423363592895895051	P10493	Nidogen-1 OS=Mus musculus OX=10090 GN=Nid1 PE=1 SV=2	MLDASGCSWAMWTWALLQLLLLVGPGGCLNRQELFPFGPGQGDLELEAGDDVVSPSLELIGELSFYDRTDITSVYVTTNGIIAMSEPPATEYHPGTFPPSFGSVAPFLADLDTTDGLGNVYYREDLSPFIIQMAAEYVQRGFPEVSFQPTSVVVVTWESVAPYGGPSSSPAEEGKRNTFQAVLASSNSSSYAIFLYPEDGLQFFTTFSKKDESQVPAVVGFSKGLVGFLWKSNGAYNIFANDRESIENLAKSSNAGHQGVWVFEIGSPATAKGVVSADVNLDLDDDGADYEDEDYDLVTSHLGLEDVATPSPSHSPRRGYPDPHNVPRILSPGYEATERPRGVPTERTRSFQLPAERFPQHHPQVIDVDEVEETGVVFSYNTGSQQTCANNRHQCSVHAECRDYATGFCCRCVANYTGNGRQCVAEGSPQRVNGKVKGRIFVGSSQVPVVFENTDLHSYVVMNHGRSYTAISTIPETVGYSLLPLAPIGGIIGWMFAVEQDGFKNGFSITGGEFTRQAEVTFLGHPGKLVLKQQFSGIDEHGHLTISTELEGRVPQIPYGASVHIEPYTELYHYSSSVITSSSTREYTVMEPDQDGAAPSHTHIYQWRQTITFQECAHDDARPALPSTQQLSVDSVFVLYNKEERILRYALSNSIGPVRDGSPDALQNPCYIGTHGCDSNAACRPGPGTQFTCECSIGFRGDGQTCYDIDECSEQPSRCGNHAVCNNLPGTFRCECVEGYHFSDRGTCVAAEDQRPINYCETGLHNCDIPQRAQCIYMGGSSYTCSCLPGFSGDGRACRDVDECQHSRCHPDAFCYNTPGSFTCQCKPGYQGDGFRCMPGEVSKTRCQLEREHILGAAGGADAQRPTLQGMFVPQCDEYGHYVPTQCHHSTGYCWCVDRDGRELEGSRTPPGMRPPCLSTVAPPIHQGPVVPTAVIPLPPGTHLLFAQTGKIERLPLERNTMKKTEAKAFLHIPAKVIIGLAFDCVDKVVYWTDISEPSIGRASLHGGEPTTIIRQDLGSPEGIALDHLGRTIFWTDSQLDRIEVAKMDGTQRRVLFDTGLVNPRGIVTDPVRGNLYWTDWNRDNPKIETSHMDGTNRRILAQDNLGLPNGLTFDAFSSQLCWVDAGTHRAECLNPAQPGRRKVLEGLQYPFAVTSYGKNLYYTDWKTNSVIAMDLAISKEMDTFHPHKQTRLYGITIALSQCPQGHNYCSVNNGGCTHLCLPTPGSRTCRCPDNTLGVDCIERK	>sp|P10493|NID1_MOUSE Nidogen-1 OS=Mus musculus OX=10090 GN=Nid1 PE=1 SV=2	0	73.813	0	15	11	76	11	11	1245	136.5	5.44	214.29	15	76	11	cell adhesion;cell-cell signaling;cell organization and biogenesis;developmental processes;signal transduction;other biological processes	non-structural extracellular;extracellular matrix;other cell component	other molecular function	Pf00058, Pf00086, Pf06119, Pf07474, Pf07645, Pf12662, Pf12947, Pf14670	[GO:0005509]; GO:0046872; GO:0043169; GO:0043167; GO:0005488; GO:0003674 [GO:0005518]; GO:0044877; GO:0005488; GO:0003674 [GO:0005576]; GO:0110165; GO:0005575 [GO:0005604]; GO:0062023; GO:0031012; GO:0030312; GO:0110165; GO:0071944; GO:0005575 [GO:0007160]; GO:0031589; GO:0007155; GO:0009987; GO:0008150 [GO:0010811]; GO:0010810; GO:0045785; GO:0030155; GO:0048522; GO:0050794; GO:0048518; GO:0050789; GO:0065007; GO:0008150 [GO:0017147]; GO:0005515; GO:0005488; GO:0003674 [GO:0030198]; GO:0043062; GO:0045229; GO:0016043; GO:0071840; GO:0009987; GO:0008150 [GO:0031012]; GO:0030312; GO:0110165; GO:0071944; GO:0005575 [GO:0032836]; GO:0030198; GO:0048856; GO:0032835; GO:0043062; GO:0045229; GO:0032502; GO:0072006; GO:0016043; GO:0008150; GO:0001822; GO:0071840; GO:0048513; GO:0072001; GO:0009987; GO:0048731; GO:0007275; GO:0032501 [GO:0042813]; GO:0004888; GO:0016055; GO:0038023; GO:0007166; GO:0198738; GO:0060089; GO:0007165; GO:0007267; GO:0003674; GO:0009987; GO:0050794; GO:0007154; GO:0023052; GO:0051716; GO:0008150; GO:0050789; GO:0050896; GO:0065007 [GO:0043236]; GO:0005515; GO:0050840; GO:0005488; GO:0003674 [GO:0043237]; GO:0043236; GO:0005515; GO:0050840; GO:0005488; GO:0003674 [GO:0043394]; GO:0005515; GO:0097367; GO:0005488; GO:0003674 [GO:0045785]; GO:0030155; GO:0048522; GO:0050794; GO:0048518; GO:0050789; GO:0065007; GO:0008150 [GO:0050840]; GO:0005488; GO:0003674 [GO:0051149]; GO:0045597; GO:0051147; GO:0045595; GO:0048522; GO:0051094; GO:0050793; GO:0050794; GO:0048518; GO:0050789; GO:0065007; GO:0008150 [GO:0060070]; GO:0016055; GO:0007166; GO:0198738; GO:0007165; GO:0007267; GO:0009987; GO:0050794; GO:0007154; GO:0023052; GO:0051716; GO:0008150; GO:0050789; GO:0050896; GO:0065007 [GO:0071944]; GO:0110165; GO:0005575 [GO:0098637]; GO:0098636; GO:0032991; GO:0005575 [GO:0110011]; GO:1903053; GO:0051128; GO:0050794; GO:0050789; GO:0065007; GO:0008150 [GO:2001046]; GO:0009967; GO:2001044; GO:0009966; GO:0010647; GO:0023056; GO:0048584; GO:0010646; GO:0023051; GO:0048583; GO:0048522; GO:0048518; GO:0050794; GO:0050789; GO:0065007; GO:0008150	18073	Nid1	mmu:18073; P10493; Q3TKX9; Q8BQI3; Q8C3U8; Q8C9P6			ENSMUSG00000005397	R-MMU-3000157; R-MMU-1474228	R-MMU-3000157; R-MMU-1474228	Laminin interactions; Degradation of the extracellular matrix	97	2	1.949	0.178	1.123	0.653	0.105	1.67	0.655	0.457	0.722	0.96	-2.49	0.17	-0.61	-3.25	0.74	-0.61	-1.13	-0.47	0.577159	0.137857	0.528023	0.340579	0.0219142	0.436306	0.881708	0.504651	0.824976	0.999931	0.680716	0.981699	0.885942	0.201528	0.976388	0.999945	0.959967	0.999885	79.67	131.68	90.33	111.94	128.31	96.37	131.9	133.36	120.52	26.0221	25.2782	25.4829	25.3196	25.1877	25.4985	25.3155	27.919	25.35	135.1	15.1	26.2	15.5	3	36.5	19.6	574.7	23.1	151.1	31.38	6.33	24.56	13.72	43.36	57.13	68.31	83.23	31.56	22.38	3	3	3	3	3	3	3	3	3	5	155.4	80.3	133.3	14.9	15.5	13.7	21.5	25.9	34.7	18.6	15.3	14.4	2.9	5.4	2.5	36	29.5	80.7	19.4	7.7	36.4	927.1	567.2	65.5	27.2	22.8	14	142.2	149.1	139.6	154.9	226.7	4.05659e+07	2.19618e+07	3.03011e+07	3.06741e+06	2.84663e+06	2.74994e+06	7.97933e+06	9.04892e+06	1.20362e+07	4.02903e+06	4.06182e+06	3.36823e+06	372652	760700	345081	9.55822e+06	8.8447e+06	2.16525e+07	3.91248e+06	1.18174e+06	5.83891e+06	3.16512e+08	2.15931e+08	8.93966e+06	5.1522e+06	4.9208e+06	2.80091e+06	3.76173e+07	3.78451e+07	3.81837e+07	3.74884e+07	6.01086e+07	5.9232e+07	3.06098e+07	5.08371e+07	5.67724e+06	5.91687e+06	5.21904e+06	8.20712e+06	9.86855e+06	1.32396e+07	7.07646e+06	5.83242e+06	5.47461e+06	1.11914e+06	2.0502e+06	944035	1.3737e+07	1.12531e+07	3.07537e+07	7.3924e+06	2.92149e+06	1.38756e+07	3.53467e+08	2.16241e+08	2.49855e+07	1.03642e+07	8.6803e+06	5.32792e+06	5.42296e+07	5.68521e+07	5.3209e+07	5.90494e+07	8.64184e+07	10	9	9	4	4	5	7	10	9	7	9	5	2	1	1	8	9	8	6	5	8	5	5	7	8	9	9	8	9	8	7	8	High	High	High	Peak Found	Peak Found	Peak Found	High	High	High	High	High	High	Peak Found	Peak Found	Peak Found	High	High	High	High	Peak Found	High	High	High	High	High	High	High	High	High	High	High	High	High	High	High	Peak Found	Peak Found	Peak Found	High	High	High	High	High	High	Peak Found	Peak Found	Peak Found	High	High	High	High	Peak Found	High	High	High	High	High	High	High	High	High	High	High	High	High	Peak Found	High	High	Peak Found	High	High	High	High	High	1	0		0
FALSE		High	None	5284	5747388583340098365	A0A1B0GSL7	Lactate dehydrogenase A (Fragment) OS=Mus musculus OX=10090 GN=Ldha PE=1 SV=1	MATLKDQLIVNLLKEEQAPQNKITVVGVGAVGMACAISILMKDLADELALVDVMEDKLKGEMMDLQHGSLFLKTPKIVSSKDYCVTANSKLVIITAGARQQEGESRLNLVQRNVNIFKFIIPNIVKYS	>tr|A0A1B0GSL7|A0A1B0GSL7_MOUSE Lactate dehydrogenase A (Fragment) OS=Mus musculus OX=10090 GN=Ldha PE=1 SV=1	0	73.805	0	75	13	219	0	12	128	14.1	7.96	555.26	75	219	13	other metabolic processes		other molecular function	Pf00056	[GO:0016616]; GO:0016614; GO:0016491; GO:0003824; GO:0003674 [GO:0019752]; GO:0043436; GO:0006082; GO:0044237; GO:0044281; GO:0071704; GO:0008152; GO:0009987; GO:0008150 [GO:0044283]; GO:0009058; GO:0044281; GO:0008152; GO:0008150		Ldha	A0A1B0GSL7							17	0	2.063	1.053	0.436	0.828	1.163	0.269	0.157	2.517	0.425	1.04	0.07	-1.2	-0.27	0.22	-1.9	-2.67	1.33	-1.23	0.546161	0.863503	0.768427	0.470941	0.915795	0.566222	0.290782	0.0109063	0.628402	0.999931	0.997938	0.999634	0.981572	0.999992	0.999889	0.838915	0.162153	0.999885	63.81	52.32	79.04	72.69	73.61	112.95	124.34	81.8	113.41	27.0755	26.3237	26.3182	26.2784	26.6801	25.9807	25.7306	27.2502	26.1146	213.6	90.1	52.2	83.3	135.9	29.9	11.5	196.5	64	123	21.77	14.04	25.34	27.73	16.38	22.23	62.89	32.86	26.29	24.95	3	3	3	3	3	3	3	3	3	5	199.7	170.7	260.4	84.2	98.8	74.9	48.8	54.3	32.3	77.9	110	64.6	163	127	121.7	39.9	28	27.4	10.8	7.9	25	183.6	296.6	166.2	40.5	69.8	59.8	114.9	93.7	141.1	132.6	73.7	8.93131e+07	8.00197e+07	1.01713e+08	3.18779e+07	3.36598e+07	2.72022e+07	3.1561e+07	3.23052e+07	1.89735e+07	2.92803e+07	5.03176e+07	2.74907e+07	6.73772e+07	4.97331e+07	5.54136e+07	1.8169e+07	1.41062e+07	1.2407e+07	3.56574e+06	2.03574e+06	6.77641e+06	1.07525e+08	1.93901e+08	3.9302e+07	1.3163e+07	2.60978e+07	2.05476e+07	5.21113e+07	4.06966e+07	6.62491e+07	5.52112e+07	3.34054e+07	1.30612e+08	1.11683e+08	1.70357e+08	5.50862e+07	6.46566e+07	4.8986e+07	3.19216e+07	3.55067e+07	2.1137e+07	5.09286e+07	7.19658e+07	4.22849e+07	1.06642e+08	8.30614e+07	7.96191e+07	2.61248e+07	1.82925e+07	1.79547e+07	7.03366e+06	5.19563e+06	1.63785e+07	1.20106e+08	1.94022e+08	1.08724e+08	2.64951e+07	4.56885e+07	3.91269e+07	7.5192e+07	6.12882e+07	9.2312e+07	8.67179e+07	4.82126e+07	9	10	9	9	10	9	10	9	8	9	10	10	11	10	10	7	5	8	4	5	7	12	11	12	8	9	8	9	10	9	10	9	High	High	High	High	High	High	High	High	High	High	High	High	High	High	High	High	High	High	High	Peak Found	High	High	High	High	High	High	High	High	High	High	High	High	High	High	High	High	High	High	High	High	High	High	High	High	High	High	High	High	High	High	High	Peak Found	High	High	High	High	High	High	High	High	High	High	High	High	High	High	High	High	High	High	High	High	High	High	1	0		0
FALSE		High	None	2185	2110448952707283458	J3QN06	ATP-dependent (S)-NAD(P)H-hydrate dehydratase OS=Mus musculus OX=10090 GN=Naxd PE=1 SV=1	MGVRCVAIRACGGVLQRALSLHTAHATKDMENLFQLVRNIVPALTSKKHKGQDGRIGIVGGCQEYTGAPYFAGISALKVGADLTHVFCAREAAPVIKSYSPELIVHPVLDSSNAVEEVEKWLPRLHALVVGPGLGRDDLLLNNVRGILESTKARDIPVVIDADGLWLVAQQPALIHSYHKAILTPNHVEFSRLWEAVLSSPMDSNDLKGSTLKLSQALGNITVVQKGEQDLISNGQQAPAHSWWLPGAPAHSQGSVTGRPSRSTGALQPLPT	>tr|J3QN06|J3QN06_MOUSE ATP-dependent (S)-NAD(P)H-hydrate dehydratase OS=Mus musculus OX=10090 GN=Naxd PE=1 SV=1	0	73.799	0	65	12	75	0	12	272	29.1	8.21	234.85	65	75	12	other metabolic processes	mitochondrion	other molecular function	Pf01256	[GO:0005524]; GO:0032559; GO:0035639; GO:0030554; GO:0032555; GO:0043168; GO:1901265; GO:0017076; GO:0032553; GO:0043167; GO:0097159; GO:0000166; GO:0097367; GO:0005488; GO:1901363; GO:0003674; GO:0036094 [GO:0005739]; GO:0043231; GO:0005737; GO:0043227; GO:0043229; GO:0110165; GO:0005622; GO:0043226; GO:0005575 [GO:0046496]; GO:0019362; GO:0009117; GO:0072524; GO:0006753; GO:0034641; GO:0046483; GO:1901360; GO:1901564; GO:0006796; GO:0019637; GO:0055086; GO:0006807; GO:0044237; GO:0071704; GO:0006793; GO:0006139; GO:0044281; GO:0008152; GO:0009987; GO:0006725; GO:0044238; GO:0008150 [GO:0047453]; GO:0016836; GO:0016835; GO:0016829; GO:0003824; GO:0003674		Naxd	J3QN06							55	0	1.279	1.705	0.619	1.654	1.117	1.168	2.107	0.265	0.503	0.36	0.77	-0.69	0.73	0.16	0.22	1.07	-1.92	-0.99	0.536917	0.999152	0.675205	0.643492	0.845695	0.640681	0.375492	0.781412	0.45653	0.999931	0.999998	0.999634	0.999828	0.999992	0.999889	0.924577	0.976427	0.97726	44.22	61.03	83.45	45.85	57.94	66.14	102	111.04	75.88	23.6923	23.8097	23.4392	23.9262	23.5968	23.6454	24.122	22.8556	22.8872	112	140.1	55	144.7	92	85	237.9	17.6	31.3	84.2	5.09	9.19	3.62	9.2	14.53	24.02	25.62	30.04	52.17	26.7	3	3	3	3	3	3	3	3	3	5	103.6	114.7	110.3	137.9	153.9	128.4	54.3	54.2	50.9	142.5	132	158.4	109.8	83.2	90.6	74.6	83.7	116.4	234.2	157.6	267.3	19.8	17.4	10.6	30.8	62.4	24.2	101.1	137.2	82.9	79.8	75.1	7.29305e+06	8.57543e+06	6.93053e+06	8.44176e+06	8.48912e+06	7.55618e+06	5.72882e+06	5.11173e+06	4.67047e+06	8597852	9.67869e+06	1.09036e+07	7.23089e+06	5.14959e+06	6.42448e+06	5.34432e+06	6.85961e+06	8560327	1.35227e+07	7.45377e+06	1.19959e+07	1.3275e+06	1.46817e+06	273846	1.49574e+06	3.70499e+06	1.23577e+06	7.32741e+06	9.58757e+06	6.262e+06	5.3444e+06	5.37897e+06	1.09931e+07	1.21676e+07	1.16986e+07	1.46253e+07	1.63224e+07	1.36213e+07	5.75954e+06	5.74738e+06	5.40068e+06	1.51148e+07	1.40051e+07	1.6801e+07	1.16507e+07	8.82928e+06	9.60923e+06	7.90886e+06	8.88032e+06	1.2347e+07	2.48453e+07	1.67116e+07	2.83507e+07	2.09929e+06	1.84163e+06	1.12129e+06	3.26822e+06	6.62152e+06	2.56806e+06	1.07265e+07	1.45489e+07	8.79371e+06	8.46744e+06	7.96929e+06	6	6	7	6	7	6	8	6	6	6	7	7	6	5	5	5	5	7	6	7	6	2	3	3	4	7	5	7	7	7	8	6	High	High	High	High	High	High	High	High	High	High	High	High	High	High	High	High	High	High	High	High	High	High	Peak Found	Peak Found	Peak Found	High	Peak Found	High	High	High	High	High	High	High	High	High	High	High	High	High	High	High	High	High	High	High	High	High	High	High	High	High	High	High	Peak Found	Peak Found	Peak Found	High	Peak Found	High	High	High	High	High	High	High	High	High	High	High	High	High	High	High	1	0		0
FALSE		High	None	6223	7068937634304588437	A0A494B9S9	Splicing factor 3b, subunit 2 (Fragment) OS=Mus musculus OX=10090 GN=Sf3b2 PE=1 SV=1	MAAEHPEPPKGELQLPPPPPPGHYGAWAAQELQARLAEIGAPIQGSREELVERLQTYTRQTGIVLNRPVLRGEDGDKAAPPPMSAQLSGIPMPPPPMGLPPLQPPPPPPPPPPGLGLGFPMAHPPNLGPPPPLRVGEPVALSEEERLKLAQQQAALLMQQEERAKQAAVLMEQERQQEIAKMGTAVPRPPQDMGQLGVRTPLGPRAAPVGPVVPTPTVLPMGAPVPRPRGPPPPPGDENREMDDPSVGPKIPQALEKILQLKESRQEEMNSQQEEEEMETDTRSSLGQSASETEEDTVSISKKEKNRK	>tr|A0A494B9S9|A0A494B9S9_MOUSE Splicing factor 3b, subunit 2 (Fragment) OS=Mus musculus OX=10090 GN=Sf3b2 PE=1 SV=1	0	73.787	0	51	11	54	0	11	308	33.1	5.08	147.49	51	54	11	RNA metabolism OR transcription;other metabolic processes	nucleus		Pf02037	[GO:0000398]; GO:0000377; GO:0006397; GO:0000375; GO:0006396; GO:0016071; GO:0008380; GO:0016070; GO:0010467; GO:0090304; GO:0009059; GO:0006139; GO:0043170; GO:0044249; GO:1901576; GO:0006725; GO:0034641; GO:0044238; GO:0046483; GO:1901360; GO:0071704; GO:0009058; GO:0044237; GO:0006807; GO:0008152; GO:0009987; GO:0008150 [GO:0005634]; GO:0043231; GO:0043227; GO:0043229; GO:0043226; GO:0005622; GO:0110165; GO:0005575 [GO:0005681]; GO:0140513; GO:1990904; GO:0032991; GO:0005634; GO:0005575; GO:0043231; GO:0043227; GO:0043229; GO:0043226; GO:0005622; GO:0110165 [GO:0005684]; GO:0005681; GO:0140513; GO:1990904; GO:0032991; GO:0005634; GO:0005575; GO:0043231; GO:0043227; GO:0043229; GO:0043226; GO:0005622; GO:0110165 [GO:0005686]; GO:0097525; GO:0030532; GO:0120114; GO:0140513; GO:1990904; GO:0032991; GO:0005634; GO:0005575; GO:0043231; GO:0043227; GO:0043229; GO:0043226; GO:0005622; GO:0110165 [GO:0005689]; GO:0005681; GO:0140513; GO:1990904; GO:0032991; GO:0005634; GO:0005575; GO:0043231; GO:0043227; GO:0043229; GO:0043226; GO:0005622; GO:0110165 [GO:0016607]; GO:0016604; GO:0110165; GO:0005654; GO:0005575; GO:0031981; GO:0070013; GO:0005634; GO:0043233; GO:0043229; GO:0043231; GO:0031974; GO:0043226; GO:0005622; GO:0043227 [GO:0071005]; GO:0005684; GO:0071011; GO:0005681; GO:0140513; GO:1990904; GO:0032991; GO:0005634; GO:0005575; GO:0043231; GO:0043227; GO:0043229; GO:0043226; GO:0005622; GO:0110165 [GO:0071011]; GO:0005681; GO:0140513; GO:1990904; GO:0032991; GO:0005634; GO:0005575; GO:0043231; GO:0043227; GO:0043229; GO:0043226; GO:0005622; GO:0110165 [GO:0071013]; GO:0005681; GO:1902494; GO:0140513; GO:1990904; GO:0032991; GO:0005634; GO:0005575; GO:0043231; GO:0043227; GO:0043229; GO:0043226; GO:0005622; GO:0110165		Sf3b2	A0A494B9S9							57	0	0.727	2.26	0.302	1	1.133	0.682	1.598	0.229	5.628	-0.46	1.18	-1.73	0	0.18	-0.55	0.68	-2.13	2.49	0.900227	0.852676	0.339945	0.813278	0.939577	0.803932	0.485661	0.535096	0.210161	0.999931	0.997938	0.944324	0.999828	0.999992	0.999889	0.996236	0.960452	0.800043	66.38	65.06	99.4	83.39	106.74	87.9	106.99	118.46	70.31	22.4783	23.249	21.7167	22.4758	22.6036	22.4643	22.7539	21.6072	24.1297	60.6	181.9	14.8	60.3	78	51.6	111.7	9.3	369.1	62.7	29.7	14.79	18.6	26.75	42.01	26.56	28.24	18.38	37.21	20.96	3	3	3	3	3	3	3	3	3	5	64	48.3	87.7	148	195.1	192.2	14.1	15.6	20	63.8	63.6	98.6	82.4	56.8	131.4	35.3	54.6	61	110.1	180.4	118.1	12.6	8.9	9.9	191.6	390.1	420.3	43.1	63.9	66.3	73.2	79	2.81009e+06	2.11304e+06	3.43534e+06	5.84522e+06	6.93587e+06	7.3358e+06	413567	358083	935481	2309166	2.8002e+06	4.2845e+06	3.34036e+06	2.20039e+06	6.25917e+06	1.22986e+06	2.772e+06	2.75389e+06	4.04016e+06	5.45175e+06	3.24708e+06	249294	104964		6.57119e+06	1.53801e+07	1.53225e+07	1.62104e+06	2.7495e+06	3.03287e+06	3.10457e+06	3.5529e+06	4.40052e+06	3.32129e+06	6.02516e+06	1.01698e+07	1.34022e+07	1.32082e+07	967505	1.07349e+06	1.37571e+06	4.38294e+06	4.36885e+06	6.774e+06	5.66302e+06	3.90284e+06	9.02709e+06	2.42609e+06	3.75108e+06	4.18855e+06	7.56512e+06	1.23914e+07	8.11256e+06	866936	612449	677783	1.31608e+07	2.68038e+07	2.88741e+07	2.96318e+06	4.39167e+06	4.5552e+06	5.0311e+06	5.42783e+06	4	5	3	8	7	8	2	1	3	4	3	5	5	3	7	2	4	3	6	6	3	1	1		7	9	9	2	6	5	6	6	Peak Found	High	Peak Found	High	High	High	Peak Found	High	Peak Found	Peak Found	Peak Found	High	High	High	High	High	High	High	High	High	High	Peak Found	Peak Found	n/a	High	High	High	Peak Found	High	Peak Found	High	High	Peak Found	High	Peak Found	High	High	High	Peak Found	High	Peak Found	Peak Found	Peak Found	High	High	High	High	High	High	High	High	High	High	Peak Found	Peak Found	n/a	High	High	High	Peak Found	High	Peak Found	High	High	High	High	High	High	High	High	High	Peak Found	High	High	1	0		0
FALSE		High	Master Protein	5811	6654880437608175900	P50172	11-beta-hydroxysteroid dehydrogenase 1 OS=Mus musculus OX=10090 GN=Hsd11b1 PE=1 SV=3	MAVMKNYLLPILVLFLAYYYYSTNEEFRPEMLQGKKVIVTGASKGIGREMAYHLSKMGAHVVLTARSEEGLQKVVSRCLELGAASAHYIAGTMEDMTFAEQFIVKAGKLMGGLDMLILNHITQTSLSLFHDDIHSVRRVMEVNFLSYVVMSTAALPMLKQSNGSIAVISSLAGKMTQPMIAPYSASKFALDGFFSTIRTELYITKVNVSITLCVLGLIDTETAMKEISGIINAQASPKEECALEIIKGTALRKSEVYYDKSPLTPILLGNPGRKIMEFFSLRYYNKDMFVSN	>sp|P50172|DHI1_MOUSE 11-beta-hydroxysteroid dehydrogenase 1 OS=Mus musculus OX=10090 GN=Hsd11b1 PE=1 SV=3	0	73.76	0	46	10	69	0	10	292	32.3	8.46	229.35	46	69	10	other metabolic processes;developmental processes;other biological processes	other membranes;ER/Golgi;nucleus;other cell component	other molecular function	Pf00106	[GO:0005496]; GO:0008289; GO:0097159; GO:0005488; GO:0003674 [GO:0005789]; GO:0031090; GO:0042175; GO:0098827; GO:0016020; GO:0043227; GO:0012505; GO:0031984; GO:0005783; GO:0110165; GO:0043226; GO:0043229; GO:0043231; GO:0005737; GO:0005575; GO:0005622 [GO:0006704]; GO:0008211; GO:0120178; GO:0008202; GO:0006694; GO:0006629; GO:1901360; GO:0008610; GO:1901362; GO:0044238; GO:0071704; GO:1901576; GO:0008152; GO:0009058; GO:0008150 [GO:0006706]; GO:0008202; GO:0016042; GO:1901361; GO:0006629; GO:1901360; GO:1901575; GO:0044238; GO:0071704; GO:0009056; GO:0008152; GO:0008150 [GO:0006713]; GO:0006706; GO:0008211; GO:0008202; GO:0016042; GO:1901361; GO:0006629; GO:1901360; GO:1901575; GO:0044238; GO:0071704; GO:0009056; GO:0008152; GO:0008150 [GO:0008212]; GO:0008202; GO:0009987; GO:0042445; GO:0006629; GO:1901360; GO:0008150; GO:0008152; GO:0010817; GO:0044238; GO:0071704; GO:0065008; GO:0065007 [GO:0030324]; GO:0048513; GO:0030323; GO:0060541; GO:0048856; GO:0035295; GO:0048731; GO:0032502; GO:0007275; GO:0008150; GO:0032501 [GO:0031965]; GO:0031090; GO:0005635; GO:0016020; GO:0043227; GO:0031967; GO:0005634; GO:0012505; GO:0110165; GO:0043226; GO:0031975; GO:0043229; GO:0043231; GO:0005575; GO:0005622 [GO:0042803]; GO:0042802; GO:0046983; GO:0005515; GO:0005488; GO:0003674 [GO:0043231]; GO:0043227; GO:0043229; GO:0043226; GO:0005622; GO:0110165; GO:0005575 [GO:0043456]; GO:0034248; GO:0043467; GO:0043470; GO:1902031; GO:0051171; GO:0031323; GO:0006109; GO:0009894; GO:1900542; GO:0019222; GO:0050794; GO:0080090; GO:0006140; GO:0050789; GO:0019219; GO:0019220; GO:0062012; GO:0065007; GO:0051174; GO:0008150 [GO:0045177]; GO:0110165; GO:0005575 [GO:0047022]; GO:0033764; GO:0016229; GO:0016616; GO:0016491; GO:0016614; GO:0003824; GO:0003674 [GO:0050661]; GO:0030554; GO:0017076; GO:0000166; GO:1901265; GO:1901363; GO:0097159; GO:0036094; GO:0005488; GO:0003674 [GO:0070524]; GO:0003845; GO:0033764; GO:0016229; GO:0016616; GO:0016491; GO:0016614; GO:0003824; GO:0003674 [GO:0102196]; GO:0016616; GO:0016614; GO:0016491; GO:0003824; GO:0003674	15483	Hsd11b1	mmu:15483; P50172	WP374	Prostaglandin synthesis and regulation	ENSMUSG00000016194	R-MMU-9757110; R-MMU-194002	R-MMU-9757110; R-MMU-194002	Prednisone ADME; Glucocorticoid biosynthesis	105	3	1.466	0.599	0.306	0.483	7.286	1.013	0.392	0.382	0.39	0.55	-0.74	-1.71	-1.05	2.87	0.02	-1.35	-1.39	-1.36	0.432664	0.501391	0.476734	0.11222	0.0763581	0.781299	0.369107	0.858777	0.34871	0.976918	0.971132	0.975783	0.523996	0.432624	0.999889	0.917048	0.983934	0.91673	90.55	136.15	145.56	99.73	88.7	75.57	135.22	134.66	128.25	23.8863	22.9866	22.9118	22.9635	25.5774	23.8425	22.7581	22.7817	23.0372	111	26.7	10.3	20.2	602.2	94.8	8.1	8.5	28.7	89.4	33.07	41.28	38.36	0.56	19.45	23.83	39.47	8.21	36.63	21	3	3	3	3	3	3	3	3	3	5	116.8	168.3	87.2	30.9	28.1	12.6	10.9	12.9	5.6	21.3	21.1	21.3	633.3	690.1	466.8	66.6	99.7	107.7	6.9	8.5	14.3	8	9.4	8.9	25.3	30.2	49.6	94	102.4	90.1	55.6	95.7	8.52828e+06	1.29298e+07	5.46525e+06	1.79669e+06	1.33328e+06	557583	829676	1.00614e+06		1.25429e+06	1.20148e+06	1.17359e+06	4.30896e+07	4.44606e+07	3.49284e+07	4.99349e+06	8.24923e+06	8.06477e+06	19440.9	116037	431714	315819	233273	201364	1.16577e+06	1.6301e+06	2.70701e+06	6.97753e+06	7.1749e+06	6.87741e+06	3.60324e+06	6.99157e+06	1.25618e+07	1.81042e+07	9.37996e+06	3.32799e+06	3.01887e+06	1.35685e+06	1.16895e+06	1.3894e+06	605152	2.28744e+06	2.26539e+06	2.28774e+06	6.81317e+07	7.42393e+07	5.02202e+07	7.16913e+06	1.07249e+07	1.15871e+07	740956	913727	1.53964e+06	858361	1.01024e+06	959924	2.72279e+06	3.25144e+06	5.3346e+06	1.01163e+07	1.10146e+07	9.69851e+06	5.98688e+06	1.0292e+07	7	7	6	5	4	3	4	3		4	4	2	9	7	8	7	6	7	1	1	2	2	1	3	3	3	4	6	7	6	4	6	High	High	High	Peak Found	Peak Found	Peak Found	Peak Found	Peak Found	n/a	High	High	High	High	High	High	High	High	High	Peak Found	Peak Found	Peak Found	Peak Found	Peak Found	Peak Found	High	Peak Found	Peak Found	High	High	High	High	High	High	High	High	Peak Found	Peak Found	Peak Found	Peak Found	Peak Found	n/a	High	High	High	High	High	High	High	High	High	Peak Found	Peak Found	Peak Found	Peak Found	Peak Found	Peak Found	High	Peak Found	Peak Found	High	High	High	High	High	High	Peak Found	Peak Found	High	High	High	Peak Found	Peak Found	High	High	1	0		0
FALSE		High	Master Protein	2869	-1529920359439382475	A0A140T8J4	Heme binding protein 1 OS=Mus musculus OX=10090 GN=Hebp1 PE=1 SV=1	MLGMIRNSLFGSVETWPWQVLSTGGKEDVSYEERACEGGKFATVEVTDKPVDEALREAMPKIMKYVGGTNDKGVGMGMTVPVSFAVFPNEDGSLQKKLKVWFRIPNQFQGSPPAPSDESVKIEEREGITVYSTQFGGYAKEADYVAHATQLRTTLEGTPATYQGDVYYCAGYDPPMKPYGRRNEVWLVKA	>tr|A0A140T8J4|A0A140T8J4_MOUSE Heme binding protein 1 OS=Mus musculus OX=10090 GN=Hebp1 PE=1 SV=1	0	73.743	0	76	10	62	1	10	190	21	5.26	199.55	76	62	10		other cell component		Pf04832	[GO:0110165]; GO:0005575		Hebp1	A0A140T8J4; mmu:15199							3	0	0.829	5.628	0.187	1.612	4.508	0.475	0.348	0.209	2.09	-0.27	2.49	-2.42	0.69	2.17	-1.08	-1.52	-2.26	1.06	0.984946	0.295971	0.266505	0.636103	0.184847	0.500349	0.311378	0.736454	0.641933	0.999931	0.849816	0.889813	0.999828	0.710624	0.993633	0.863282	0.968589	0.999885	92.31	104.08	127.49	69.45	98.85	115.06	132.07	133.19	93.82	24.9692	25.3587	23.8373	24.9552	25.8106	23.7573	23.5447	23.5161	24.5501	129.3	231.9	19.9	124.8	275.4	19.2	14.6	7.2	111.1	66.5	0.43	12.93	18.38	41.65	26.02	20.72	51.92	36.23	23.54	10.02	3	3	3	3	3	3	3	3	3	5	135.4	135.8	134.6	242.8	257.5	199.5	23.6	16.2	20.8	176.5	130.6	71.6	326.6	191	288.3	16.4	20.1	24.8	34.6	15	15.3	13.5	7.6	7.5	116.3	135.8	83.6	64.6	69.6	73.4	67.9	83.3	2.19858e+07	2.3013e+07	1.91561e+07	3.37412e+07	3.21668e+07	2.66769e+07	5.03472e+06	3.25661e+06	4.12911e+06	2.42614e+07	2.16701e+07	1.1101e+07	4.9235e+07	2.73856e+07	4.79945e+07	2.38059e+06	3.32017e+06	3.83962e+06	4.23181e+06	1.27255e+06	1.37783e+06	2.53436e+06	1.13773e+06	464890	1.37062e+07	1.84293e+07	1.05482e+07	1.06886e+07	1.0859e+07	1.2528e+07	1.01314e+07	1.37478e+07	3.23625e+07	3.24584e+07	3.2183e+07	5.80487e+07	6.15509e+07	4.76884e+07	5.635e+06	3.87793e+06	4.9823e+06	4.2188e+07	3.1232e+07	1.71178e+07	7.80835e+07	4.56627e+07	6.89236e+07	3.91034e+06	4.81243e+06	5.93016e+06	8.26592e+06	3.5749e+06	3.66326e+06	3.22746e+06	1.80959e+06	1.78983e+06	2.78118e+07	3.24569e+07	1.99961e+07	1.54382e+07	1.66401e+07	1.75368e+07	1.62254e+07	1.99122e+07	5	4	7	9	9	10	2	4	3	6	5	7	7	9	9	4	4	4	3	1	3	4	2	4	6	6	8	6	6	7	5	7	Peak Found	High	High	High	High	High	Peak Found	Peak Found	Peak Found	High	High	High	High	High	High	High	High	High	Peak Found	Peak Found	Peak Found	Peak Found	Peak Found	Peak Found	High	High	High	High	High	High	High	High	Peak Found	High	High	High	High	High	Peak Found	Peak Found	Peak Found	High	High	High	High	High	High	High	High	High	Peak Found	Peak Found	Peak Found	Peak Found	Peak Found	Peak Found	High	High	High	High	High	High	High	High	High	High	Peak Found	High	High	High	Peak Found	Peak Found	High	High	1	0		0
FALSE		High	None	2583	-2347227298674072842	Q2PFD7-4	Isoform 4 of PH and SEC7 domain-containing protein 3 OS=Mus musculus OX=10090 GN=Psd3	MEGRNAAAEPFVWVNSASAHSQSVAKAKYEFLFGKSEEKTPDSSDHGGSTLLPPTVTNEFPEYGTMEEGGEGLRASLDFDAKSPPCRLPGQQAVHLLAGQDSILNSVTEGPNDAPQCHPQEQSLQPIDSLISALKATEARIASGTFQATKVLDKDANFSVYQVDKELSTASHKPQRAHRTFPVGPGKSPDIPLSAEVPTEENLSLHIQEDLSALLPEEAQAHRSQITNYRRQGPLRVPESACPVSSSSAGSHNPVDRVGALREQRSDLGREHPRGYDRGGSMGRQGRIKHVEFQGVEILWTGEEAESRHPPERTASPVSKEFAKRPSHSSPACGVCSTSTHLTGDVWDETCKAPSERPGTSAGTLSPMPLGESGEDDVFLRESKEHLEENFAIQGDKERILDQEEHLRGDDDILGPGYTEDSTDVYSSQFETILDNTSLYYSAESLETLYSEPDSYFSFEMPLTPMIQQRIKEGGQFLERTSVGGQHDVLSVSADGGIVMGYSAGITNGLHDSANSVYTRGPQEIAFWGSRDRCFAEGKTTGVDAGSEMGSTDILEKETTESLSNGTNSNVEAAKRLAKRLYHLDRFKRSDVAKHLGKNNEFSKLVAEEYLKFFDFTGMTLDQSLRYFLKAFSLVGETQERERVLIHFSNRYFSCNPDTITSKDGVHCLTCAMMLLNTDLHGHVNIGKKMTCQEFITNLQGVNEGGDFSKDLLKALYNSIKNEKLEWAVDDEEKKKSPSEGTDEKANGTHPKTISRIGSTTNPFLDIPHDPNAAVYKSGFLARKIHADMDGKKTPRGKRGWKTFYAVLKGTVLYLQKDEYKPEKSLSDEDLKNAVSVHHALASKATDYEKKPNVFKLKTADWRVLLFQTQSPEEMQGWINKINCVAAVFSAPPFPAAIGSQKKFSRPLLPATTTKLSQKTRYEIYVSVLKEGGKELLTTDGNEPVGLKKSHSSPSLNPDASPVTAKVKRNVSERKDHRPETPGIKQKVT	>sp|Q2PFD7-4|PSD3_MOUSE Isoform 4 of PH and SEC7 domain-containing protein 3 OS=Mus musculus OX=10090 GN=Psd3	0	73.688	0	13	15	33	0	15	989	108.9	6.24	104.11	13	33	15							Psd3	Q2PFD7-4							0	0	0.483	16.175	0.348	0.2	0.414	0.315	0.264	0.194	0.255	-1.05	4.02	-1.52	-2.32	-1.27	-1.67	-1.92	-2.36	-1.97	0.323594	0.12922	0.616124	0.00194979	0.201214	0.173964	0.176708	0.487554	0.199433	0.888844	0.667365	0.997721	0.0325019	0.738118	0.694718	0.680969	0.959967	0.782385	137.33	93.69	129.53	130.38	137.26	120.05	137.39	122.69	139.09	23.1084	26.0965	23.008	22.8865	23.1891	22.9242	22.7766	22.7062	23.5256	26.1	729.1	18.5	18.9	38.7	18.1	15.7	8.2	65.9	60.8	40.14	3.27	43.67	13.39	28.5	19.97	44.72	25.37	41.76	13.83	3	3	3	3	3	3	3	3	3	5	50	27.4	25.2	765.1	774.2	727.6	21	8.1	19.4	19.9	22.2	16.9	53.1	40.6	29.7	24.1	19	16.4	6.8	18.5	16.5	8.6	9.4	5.6	75.7	69.2	30.5	67.9	55	64.7	63.8	47.7	4.9353e+06	2.71993e+06	2.10222e+06	7.16334e+07	6.50166e+07	6.54267e+07	2.5769e+06	698134	2.1124e+06	1.35841e+06	2.01708e+06	1.43086e+06	4.96821e+06	3.24045e+06	3.13671e+06	2.11131e+06	1.63605e+06	1.05761e+06	101656	1.00746e+06	861930	544384	496808		5.75221e+06	6.20314e+06	2.36371e+06	7.11457e+06	5.50717e+06	7.34005e+06	6.32306e+06	5.12909e+06	8.03585e+06	4.39862e+06	4.05372e+06	1.22981e+08	1.24447e+08	1.16959e+08	3.37666e+06	1.29554e+06	3.11521e+06	3.19434e+06	3.56232e+06	2.71878e+06	8.5406e+06	6.52486e+06	4.77433e+06	3.88101e+06	3.05564e+06	2.62821e+06	1.10004e+06	2.97699e+06	2.65253e+06	1.38475e+06	1.51099e+06	902300	1.21694e+07	1.11203e+07	4.90749e+06	1.09192e+07	8.84574e+06	1.03961e+07	1.02532e+07	7.67483e+06	5	4	4	14	13	14	3	4	4	2	2	2	4	3	8	3	1	1	2	3	3	2	1		3	6	3	7	7	10	9	9	Peak Found	Peak Found	Peak Found	High	High	High	Peak Found	Peak Found	Peak Found	Peak Found	Peak Found	Peak Found	Peak Found	Peak Found	Peak Found	Peak Found	Peak Found	Peak Found	Peak Found	Peak Found	Peak Found	Peak Found	Peak Found	n/a	Peak Found	Peak Found	Peak Found	Peak Found	High	Peak Found	Peak Found	High	Peak Found	Peak Found	Peak Found	High	High	High	Peak Found	Peak Found	Peak Found	Peak Found	Peak Found	Peak Found	Peak Found	Peak Found	Peak Found	Peak Found	Peak Found	Peak Found	Peak Found	Peak Found	Peak Found	Peak Found	Peak Found	n/a	Peak Found	Peak Found	Peak Found	Peak Found	High	Peak Found	Peak Found	High	Peak Found	High	Peak Found	Peak Found	Peak Found	Peak Found	Peak Found	Peak Found	Peak Found	High	1	0		0
FALSE		High	Master Protein Candidate	4567	-7348485905420685711	Q61210-5	Isoform 5 of Rho guanine nucleotide exchange factor 1 OS=Mus musculus OX=10090 GN=Arhgef1	MGEVAGGAAPGPPRSGLVSIIIGAEDEDFENELEANSEDQNSQFQSLEQVKRRPAHLMALLQHVALQFEPGPLLCCLHADMLSSLGPKEAKKAFLDFYHSFLEKTAVLRVPVPPSVAFELDRTRPDLISEDVQRRFIQEVVQSQQAAVSRQLEDFRSKRLMGMTPWEQELSLLEPWIGKDRGNYEARERHVAERLLSHLEETQHTISTDEEKSAAVVTAISLYMRHLGVRTKSGDKKSGRNFFRKKVMGNRRSDEPPKTKKGLSSILDPARWNRGEPSAPDCRHLKVEADEKPGPADRKGGLGMSSRDRTVGTPGQDNPGVSLHPLSTDSVDSREPGVDTPQEPGDTPPQGPTSLEPLAPPESTEDNGETERRWKRLSGRLGRSESLRVSDRRRPSRGSLGAKGRGGGRSRSDVDMDPGSATAVLGPTRRATPEPGDDGEPGRSGLELEPEEPPGWRELVPPDTLLSLPKSQVKRQEVISELLVTEAAHVRMLRVLHDLFYQPMADGGFFPLDELQNIFPSLDELIEVHSLFLDRLMKRRQESGYLIEEIGDVLLARFDGAEGSWFQKISSRFCSRQSFALEQLKAKQRKEPRFCAFVQEAESRPRCRRLQLKDMIPTEMQRLTKYPLLLQSIGQNTEESTERGKVELAAECCREILHHVNQAVRDMEDLLRLKDYQRRLDLTHLRQSSDPMLSEFKNLDITKKKLVHEGPLTWRVTKDKAIEVHVLLLDDLLLLLQRQDERLLLKSHSRTLTPTPDGKTMLRPVLRLTSAMTREVATDHKAFYVIFTWDQEAQIYELVAQTSSERKNWCNLITETAGSLKVPAPASRLKPRPSPSSIREPLLSSSENGTGGAEMAPADARTERLLNDLLPFCRPGPEGQLAATALQKVLSLKQILLSTEEDSGAGPPRDGDGVPGGRAPGPVHTQEIEENLLSLEVAIRQLEELEEEFCRLRPLLSQLGGTLSPNLAAPERSAQTGLS	>sp|Q61210-5|ARHG1_MOUSE Isoform 5 of Rho guanine nucleotide exchange factor 1 OS=Mus musculus OX=10090 GN=Arhgef1	0	73.686	0	19	13	27	0	13	979	109.2	6.28	79.55	19	27	13							Arhgef1	Q61210-5							0	0	0.637	0.862	1.309	0.879	0.939	1.999	0.594	0.795	16.798	-0.65	-0.22	0.39	-0.19	-0.09	1	-0.75	-0.33	4.07	0.572126	0.686182	0.296945	0.716383	0.92651	0.19991	0.557135	0.580688	0.0260478	0.999931	0.997938	0.917197	0.999828	0.999992	0.739715	0.999945	0.961171	0.413424	115.84	130.43	111.15	131.51	114.28	127.09	115.88	105.73	99.18	19.7483	20.6858	20.3298	20.4819	19.522	21.079	19.3631	20.4179	23.3595	24	69.7	39.8	60.6	20.6	84.1	12.8	32.6	612.9	43.1	37.89	82.97	7.3	31.01	37.02	54.13	34.2	56.83	4.67	27.46	3	3	3	3	3	3	3	3	3	5	17.4	24.9	37.4	72.6	29.4	181.6	41.4	46.7	41.2	63.1	37.9	72.7	30.7	14.3	21.4	28.1	102.6	87.5	22.9	13	13.3	51.9	34	14.1	596.3	653	638	41	44.9	24.1	46.6	55.9	68302.4	291198	534275	1.09727e+06	209825	2.77251e+06	446526	804558	728352	874938	483660	1.18757e+06	255925	92747.9	163316	323390	2.27595e+06	1.62567e+06	84836.1			1.06594e+06	617591		8.97982e+06	1.12578e+07	1.01728e+07	558196	589511	167643	637768	868519	524298	749464	1.12383e+06	2.18037e+06	884439	5.45719e+06	1.24369e+06	1.40438e+06	1.23782e+06	1.895e+06	1.13899e+06	2.18328e+06	922353	431024	643597	844921	3.08267e+06	2.62949e+06	688041	391792	400051	1.5608e+06	1.02023e+06	423031	1.79154e+07	1.96197e+07	1.91699e+07	1.23103e+06	1.34807e+06	723412	1.39907e+06	1.68052e+06	1	1	3	2	1	2	1	2	2	1	2	3	2	1	1	1	4	4	1			3	2		8	8	8	2	2	1	1	2	Peak Found	Peak Found	Peak Found	Peak Found	Peak Found	Peak Found	Peak Found	Peak Found	Peak Found	Peak Found	Peak Found	Peak Found	Peak Found	Peak Found	Peak Found	Peak Found	High	Peak Found	Peak Found	n/a	n/a	Peak Found	Peak Found	n/a	High	High	High	Peak Found	Peak Found	Peak Found	Peak Found	Peak Found	Peak Found	Peak Found	Peak Found	Peak Found	Peak Found	Peak Found	Peak Found	Peak Found	Peak Found	Peak Found	Peak Found	Peak Found	Peak Found	Peak Found	Peak Found	Peak Found	High	Peak Found	Peak Found	n/a	n/a	Peak Found	Peak Found	n/a	High	High	High	Peak Found	Peak Found	Peak Found	Peak Found	Peak Found	Peak Found	Peak Found	Peak Found	Peak Found	Peak Found	High	Peak Found	Peak Found	High	Peak Found	1	0		0
FALSE		High	Master Protein	4567	3181646703693712918	E9PUF7	Rho guanine nucleotide exchange factor (GEF) 1 OS=Mus musculus OX=10090 GN=Arhgef1 PE=1 SV=1	MGEVAGGAAPGPPRSGLVSIIIGAEDEDFENELEANSEDQNSQFQSLEQVKRRPAHLMALLQHVALQFEPGPLLCCLHADMLSSLGPKEAKKAFLDFYHSFLEKTAVLRVPVPPSVAFELDRTRPDLISEDVQRRFIQEVVQSQQAAVSRQLEDFRSKRLMGMTPWEQELSLLEPWIGKDRGNYEARERHVAERLLSHLEETQHTISTDEEKSAAVVTAISLYMRHLGVRTKSGDKKSGRNFFRKKVMGNRRSDEPPKTKKGLSSILDPARWNRGEPSAPDCRHLKVEADAEKPGPADRKGGLGMSSRDRTVGTPGQDNPGVSLHPLSTDSVDSREPGVDTPQEPGDTPPQGPTSLEPLAPPESTEDNGETERLSGRLGRSESLRVSDRRRPSRGSLGAKGRGGGRSRSDVDMDPGSATAVLGPTRRATPEPGDDGEPGRSGLELEPEEPPGWRELVPPDTLLSLPKSQVKRQEVISELLVTEAAHVRMLRVLHDLFYQPMADGGFFPLDELQNIFPSLDELIEVHSLFLDRLMKRRQESGYLIEEIGDVLLARFDGAEGSWFQKISSRFCSRQSFALEQLKAKQRKEPRFCAFVQEAESRPRCRRLQLKDMIPTEMQRLTKYPLLLQSIGQNTEESTERGKVELAAECCREILHHVNQAVRDMEDLLRLKDYQRRLDLTHLRQSSDPMLSEFKNLDITKKKLVHEGPLTWRVTKDKAIEVHVLLLDDLLLLLQRQDERLLLKSHSRTLTPTPDGKTMLRPVLRLTSAMTREVATDHKAFYVIFTWDQEAQIYELVAQTSSERKNWCNLITETAGSLKVPAPASRLKPRPSPSSIREPLLSSSENGTGGAEMAPADARTERLLNDLLPFCRPGPEGQLAATALQKVLSLKQILLSTEEDSGAGPPRDGDGVPGGRAPGPVHTQEIEENLLSLEVAIRQLEELEEEFCRLRPLLSQLGGTLSPNLAAPERSAQTGLS	>tr|E9PUF7|E9PUF7_MOUSE Rho guanine nucleotide exchange factor (GEF) 1 OS=Mus musculus OX=10090 GN=Arhgef1 PE=1 SV=1	0	73.686	0	19	13	27	0	13	976	108.6	6.09	79.55	19	27	13	signal transduction	other membranes;other cell component	signal transduction activity or receptor binding;enzyme regulator activity	Pf00621, Pf09128, Pf17838	[GO:0001664]; GO:0005102; GO:0005515; GO:0005488; GO:0003674 [GO:0005085]; GO:0030695; GO:0060589; GO:0030234; GO:0098772; GO:0003674 [GO:0005096]; GO:0008047; GO:0030695; GO:0030234; GO:0140677; GO:0060589; GO:0098772; GO:0003674 [GO:0005737]; GO:0110165; GO:0005622; GO:0005575 [GO:0007186]; GO:0007165; GO:0009987; GO:0050794; GO:0007154; GO:0023052; GO:0051716; GO:0008150; GO:0050789; GO:0050896; GO:0065007 [GO:0016020]; GO:0110165; GO:0005575		Arhgef1	E9PUF7	WP232; WP298; WP523	G protein signaling pathways; G13 signaling pathway; Regulation of actin cytoskeleton					32	3	0.637	0.862	1.309	0.879	0.939	1.999	0.594	0.795	16.798	-0.65	-0.22	0.39	-0.19	-0.09	1	-0.75	-0.33	4.07	0.572126	0.686182	0.296945	0.716383	0.92651	0.19991	0.557135	0.580688	0.0260478	0.999931	0.997938	0.917197	0.999828	0.999992	0.739715	0.999945	0.961171	0.413424	115.84	130.43	111.15	131.51	114.28	127.09	115.88	105.73	99.18	19.7483	20.6858	20.3298	20.4819	19.522	21.079	19.3631	20.4179	23.3595	24	69.7	39.8	60.6	20.6	84.1	12.8	32.6	612.9	43.1	37.89	82.97	7.3	31.01	37.02	54.13	34.2	56.83	4.67	27.46	3	3	3	3	3	3	3	3	3	5	17.4	24.9	37.4	72.6	29.4	181.6	41.4	46.7	41.2	63.1	37.9	72.7	30.7	14.3	21.4	28.1	102.6	87.5	22.9	13	13.3	51.9	34	14.1	596.3	653	638	41	44.9	24.1	46.6	55.9	68302.4	291198	534275	1.09727e+06	209825	2.77251e+06	446526	804558	728352	874938	483660	1.18757e+06	255925	92747.9	163316	323390	2.27595e+06	1.62567e+06	84836.1			1.06594e+06	617591		8.97982e+06	1.12578e+07	1.01728e+07	558196	589511	167643	637768	868519	524298	749464	1.12383e+06	2.18037e+06	884439	5.45719e+06	1.24369e+06	1.40438e+06	1.23782e+06	1.895e+06	1.13899e+06	2.18328e+06	922353	431024	643597	844921	3.08267e+06	2.62949e+06	688041	391792	400051	1.5608e+06	1.02023e+06	423031	1.79154e+07	1.96197e+07	1.91699e+07	1.23103e+06	1.34807e+06	723412	1.39907e+06	1.68052e+06	1	1	3	2	1	2	1	2	2	1	2	3	2	1	1	1	4	4	1			3	2		8	8	8	2	2	1	1	2	Peak Found	Peak Found	Peak Found	Peak Found	Peak Found	Peak Found	Peak Found	Peak Found	Peak Found	Peak Found	Peak Found	Peak Found	Peak Found	Peak Found	Peak Found	Peak Found	High	Peak Found	Peak Found	n/a	n/a	Peak Found	Peak Found	n/a	High	High	High	Peak Found	Peak Found	Peak Found	Peak Found	Peak Found	Peak Found	Peak Found	Peak Found	Peak Found	Peak Found	Peak Found	Peak Found	Peak Found	Peak Found	Peak Found	Peak Found	Peak Found	Peak Found	Peak Found	Peak Found	Peak Found	High	Peak Found	Peak Found	n/a	n/a	Peak Found	Peak Found	n/a	High	High	High	Peak Found	Peak Found	Peak Found	Peak Found	Peak Found	Peak Found	Peak Found	Peak Found	Peak Found	Peak Found	High	Peak Found	Peak Found	High	Peak Found	1	0		0
FALSE		High	Master Protein	1735	-4521450225046294313	O88544	COP9 signalosome complex subunit 4 OS=Mus musculus OX=10090 GN=Cops4 PE=1 SV=1	MAAAVRQDLAQLMNSSGSHKDLAGKYRQILEKAIQLSGTEQLEALKAFVEAMVNENVSLVISRQLLTDFCTHLPNLPDSTAKEVYHFTLEKIQPRVISFEEQVASIRQHLASIYEKEEDWRNAAQVLVGIPLETGQKQYNVDYKLETYLKIARLYLEDDDPVQAEAYINRASLLQNESTNEQLQIHYKVCYARVLDYRRKFIEAAQRYNELSYKTIVHESERLEALKHALHCTILASAGQQRSRMLATLFKDERCQQLAAYGILEKMYLDRIIRGNQLQEFAAMLMPHQKATTADGSSILDRAVIEHNLLSASKLYNNITFEELGALLEIPAAKAEKIASQMITEGRMNGFIDQIDGIVHFETREALPTWDKQIQSLCFQVNNLLEKISQTAPEWTAQAMEAQMAQ	>sp|O88544|CSN4_MOUSE COP9 signalosome complex subunit 4 OS=Mus musculus OX=10090 GN=Cops4 PE=1 SV=1	0	73.617	0	36	12	79	2	12	406	46.3	5.83	225.19	36	79	12	protein metabolism;other metabolic processes	ER/Golgi;nucleus;other cell component		Pf01399, Pf18420	[GO:0000338]; GO:0070646; GO:0070647; GO:0043687; GO:0036211; GO:0019538; GO:0043412; GO:0043170; GO:0044238; GO:1901564; GO:0071704; GO:0008152; GO:0006807; GO:0008150 [GO:0005634]; GO:0043231; GO:0043227; GO:0043229; GO:0043226; GO:0005622; GO:0110165; GO:0005575 [GO:0005737]; GO:0110165; GO:0005622; GO:0005575 [GO:0008021]; GO:0070382; GO:0098793; GO:0030133; GO:0099503; GO:0110165; GO:0045202; GO:0031410; GO:0012505; GO:0005575; GO:0030054; GO:0097708; GO:0005737; GO:0031982; GO:0043231; GO:0005622; GO:0043227; GO:0043229; GO:0043226 [GO:0008180]; GO:0140513; GO:0032991; GO:0005634; GO:0005575; GO:0043231; GO:0043227; GO:0043229; GO:0043226; GO:0005622; GO:0110165 [GO:0016607]; GO:0016604; GO:0110165; GO:0005654; GO:0005575; GO:0031981; GO:0070013; GO:0005634; GO:0043233; GO:0043229; GO:0043231; GO:0031974; GO:0043226; GO:0005622; GO:0043227 [GO:0030054]; GO:0110165; GO:0005575	26891	Cops4	mmu:26891; O88544			ENSMUSG00000035297	R-MMU-8951664; R-MMU-5696394; R-MMU-6781823; R-MMU-8856825; R-MMU-9013422	R-MMU-8951664; R-MMU-5696394; R-MMU-6781823; R-MMU-8856825; R-MMU-9013422	Neddylation; DNA Damage Recognition in GG-NER; Formation of TC-NER Pre-Incision Complex; Cargo recognition for clathrin-mediated endocytosis; RHOBTB1 GTPase cycle	46	5	1.096	4.649	0.609	0.953	1.344	0.845	1.615	0.476	1.052	0.13	2.22	-0.72	-0.07	0.43	-0.24	0.69	-1.07	0.07	0.696634	0.56471	0.694346	0.611852	0.9796	0.965816	0.525428	0.626045	0.909383	0.999931	0.990831	0.999634	0.999828	0.999992	0.999889	0.999945	0.961171	0.999885	116.9	132.69	111.48	103.2	77.44	102.09	100.36	113.46	119.99	23.6782	24.3943	23.3417	23.4934	23.8419	23.6455	23.7623	22.9689	23.2754	93.4	255.4	45	86.9	122.9	83.4	131.8	30.4	68.3	82.5	15.89	5.3	38.67	20.37	18.32	36.68	30.6	26.85	32.95	15.65	3	3	3	3	3	3	3	3	3	5	76.8	91.2	105.8	271.5	249.3	246.8	24.8	43.9	57.1	84.8	67.9	102.6	122.7	86.6	120	81.4	80	145.7	128.7	109.3	193.3	23.8	29.6	40.4	86.3	43.3	66.6	103.6	69.7	76.4	89.6	80.5	5.76699e+06	7.2813e+06	7.12619e+06	1.80401e+07	1.48323e+07	1.57529e+07	2.4145e+06	4.33378e+06	5.67132e+06	5.51216e+06	5.20949e+06	7.43806e+06	8.73901e+06	5.80066e+06	9.4188e+06	6.34862e+06	6.82529e+06	1.15759e+07	7.93207e+06	5.53827e+06	9.33129e+06	1.91294e+06	3.11643e+06	1.50612e+06	4.86252e+06	2.57698e+06	3.85605e+06	7.98237e+06	5.04659e+06	6.05446e+06	6.46257e+06	6.29683e+06	8.75824e+06	1.0407e+07	1.20675e+07	3.09715e+07	2.84426e+07	2.81604e+07	2.83392e+06	5.01199e+06	6.51578e+06	9.67783e+06	7.74735e+06	1.1702e+07	1.39973e+07	9.87848e+06	1.36882e+07	9.28658e+06	9.12592e+06	1.6626e+07	1.46828e+07	1.24707e+07	2.20578e+07	2.71911e+06	3.38119e+06	4.60821e+06	9.84829e+06	4.93636e+06	7.60413e+06	1.18182e+07	7.94709e+06	8.72035e+06	1.02223e+07	9.18233e+06	7	7	8	11	10	11	5	8	7	7	7	8	9	9	9	6	6	7	8	9	9	4	7	4	7	5	8	7	4	7	10	7	High	High	High	High	High	High	High	High	Peak Found	High	High	High	High	High	High	High	Peak Found	High	High	High	High	High	Peak Found	High	High	Peak Found	High	High	High	High	High	High	High	High	High	High	High	High	High	High	Peak Found	High	High	High	High	High	High	High	Peak Found	High	High	High	High	High	Peak Found	High	High	Peak Found	High	High	High	High	High	High	High	High	High	High	High	High	High	High	High	High	1	0		0
FALSE		High	Master Protein	5781	6566502552193277259	Q3UJU9	Regulator of microtubule dynamics protein 3 OS=Mus musculus OX=10090 GN=Rmdn3 PE=1 SV=2	MSRLGALGGSRAGLGLLLGTAAGLGFLCVLYSQRWKRTQRHGRSHSLPNSLDYAQASERGRQVTQFRAIPGEAGDAAILPSLSQEGQEKVLDRLDFVLTSLMALRREVEELQRSLQGLAGEIVGEVRSHIEENQRVARRRRFPFARERSDSTGSSSVYFTASSGAALTDAESEGGYTTANAESDYERDSDKESGDAEDEVSCETVRMGRKDSLDLDVEAASSPAAAALEEDDSSGREDVQLVLLQADELHQGSKQDKREGFQLLLNNKLAYGSRQDFLWRLARAYSDMSDLTEEESGKKSYALNGKEEAEAALKKGDESAACHLWYAVLCGQLAEHEGISKRIQSGFSFKEHVDKAIELQPEDPRGHFLLGRWCYQVSHLNWLEKKTATALFESPLSATVQDALQSFLKAEELQPGFSKAGRVYISKCYRELGKNSEARKWMKLAQELPDVTNEDSAFQKDLEELEVILG	>sp|Q3UJU9|RMD3_MOUSE Regulator of microtubule dynamics protein 3 OS=Mus musculus OX=10090 GN=Rmdn3 PE=1 SV=2	0	73.583	0	32	12	48	12	12	470	52	5.21	150.83	32	48	12	other biological processes	other membranes;cytoskeleton;mitochondrion;nucleus;other cell component	cytoskeletal activity	Pf21033	[GO:0005634]; GO:0043231; GO:0043227; GO:0043229; GO:0043226; GO:0005622; GO:0110165; GO:0005575 [GO:0005737]; GO:0110165; GO:0005622; GO:0005575 [GO:0005741]; GO:0031966; GO:0031968; GO:0031090; GO:0005740; GO:0019867; GO:0098588; GO:0031967; GO:0016020; GO:0043227; GO:0005739; GO:0031975; GO:0043229; GO:0110165; GO:0043226; GO:0043231; GO:0005737; GO:0005622; GO:0005575 [GO:0005876]; GO:0005874; GO:0005819; GO:0099513; GO:0015630; GO:0043232; GO:0099512; GO:0005856; GO:0043228; GO:0043229; GO:0099081; GO:0043226; GO:0005622; GO:0099080; GO:0110165; GO:0005575 [GO:0006874]; GO:0030003; GO:0055074; GO:0006873; GO:0055080; GO:0098771; GO:0050801; GO:0055082; GO:0048878; GO:0019725; GO:0042592; GO:0008150 [GO:0006915]; GO:0012501; GO:0008219; GO:0009987; GO:0008150 [GO:0008017]; GO:0015631; GO:0008092; GO:0005515; GO:0005488; GO:0003674 [GO:0030154]; GO:0048869; GO:0009987; GO:0032502; GO:0008150 [GO:0044232]; GO:0110165; GO:0043226; GO:0005575 [GO:0045171]; GO:0110165; GO:0005575 [GO:0097431]; GO:0000922; GO:0072686; GO:0110165; GO:0005819; GO:0005575; GO:0043232; GO:0015630; GO:0043228; GO:0043229; GO:0005856; GO:0043226; GO:0005622	67809	Rmdn3	A9UN03; mmu:67809; Q3U5Y8; Q3UB61; Q3UJU9; Q6P8M2; Q7TNF2			ENSMUSG00000070730				62	0	5.654	1.733	0.645	1.661	3.784	0.515	0.712	0.3	0.561	2.5	0.79	-0.63	0.73	1.92	-0.96	-0.49	-1.74	-0.83	0.0532176	0.982527	0.608158	0.643684	0.221529	0.525421	0.828611	0.951298	0.527548	0.342386	0.998451	0.994252	0.999828	0.76735	0.999889	0.999945	0.994103	0.997317	87.87	115.12	120.45	122.97	106.59	138.85	115.2	128.81	137.32	25.4852	23.6026	23.8134	23.9195	24.4704	22.9159	23.2314	22.9002	23.0177	420.9	72.9	64.2	97.2	183.9	11.8	45.9	9.3	20.2	73.7	19.32	18.02	10.99	39.77	17.96	41.89	18.48	38.24	20.33	27.32	3	3	3	3	3	3	3	3	3	5	336.2	435.3	498.5	75.4	54.1	75.5	55.6	66.4	68.6	148.1	65.2	100.5	190.2	136.6	190.4	11.1	12.2	22.8	49.3	34.5	47.4	9.6	8.5	16.6	26.7	18	20.9	59.4	93	76.3	120.9	76	3.07162e+07	4.1728e+07	3.9785e+07	5.69692e+06	3.65927e+06	5.55412e+06	7.10928e+06	7.55886e+06	7.7254e+06	1.13647e+07	5.97331e+06	8.68363e+06	1.6061e+07	1.09366e+07	1.77074e+07	701890	730562	1.67789e+06	3.4083e+06	1.87351e+06	2.66482e+06	827938	461270	644516	1.65627e+06	1.09715e+06	1.30904e+06	5.36468e+06	8.09005e+06	7.18315e+06	1.01662e+07	6.96516e+06	4.48985e+07	5.81337e+07	6.65708e+07	1.00736e+07	7.22817e+06	1.00799e+07	7.4216e+06	8.86282e+06	9.16644e+06	1.978e+07	8.7083e+06	1.34236e+07	2.53951e+07	1.82481e+07	2.54267e+07	1.48299e+06	1.63488e+06	3.04311e+06	6.58738e+06	4.60424e+06	6.33454e+06	1.28147e+06	1.13201e+06	2.22178e+06	3.5711e+06	2.40398e+06	2.79363e+06	7.93809e+06	1.24237e+07	1.01828e+07	1.61434e+07	1.01472e+07	9	11	11	8	7	9	4	4	3	8	7	8	11	10	11	2	1	4	6	6	7	4	2	4	5	5	4	8	6	7	7	6	High	High	High	High	High	High	Peak Found	Peak Found	Peak Found	High	High	Peak Found	High	High	High	Peak Found	Peak Found	Peak Found	High	Peak Found	High	Peak Found	Peak Found	Peak Found	Peak Found	Peak Found	Peak Found	Peak Found	Peak Found	Peak Found	Peak Found	Peak Found	High	High	High	High	High	High	Peak Found	Peak Found	Peak Found	High	High	Peak Found	High	High	High	Peak Found	Peak Found	Peak Found	High	Peak Found	High	Peak Found	Peak Found	Peak Found	Peak Found	Peak Found	Peak Found	Peak Found	Peak Found	Peak Found	Peak Found	Peak Found	High	High	Peak Found	High	High	Peak Found	High	Peak Found	Peak Found	Peak Found	1	0		0
FALSE		High	Master Protein	4161	2175882962293008701	Q9QY30	Bile salt export pump OS=Mus musculus OX=10090 GN=Abcb11 PE=1 SV=2	MSDSVILRSVKKFGEENHAFESDGFHNNDKKSRLQDKKKGEGARVGFFELFRFSSSKDNWLMFMGSVCALLHGMAQPGMIIVFGILTDIFVEYDIERQELSIPEKVCMNNTIVWINSSFNQNMTNGTSCGLVDINSEVIKFSGIYAGVGVAVLILGYFQIRLWVITGARQIRKMRKFYFRRIMRMEIGWFDCTSVGELNSRFSDDINKIDEAIADQMALFLQRLSTALSGLLLGFYRGWKLTLVILAVSPLIGIGAAVIGLSVAKFTELELKAYAKAGSIADEVLSSIRTVAAFGGENKEVERYEKNLMFAQRWGIWKGMVMGFFTGYMWCLIFFCYALAFWYGSRLVLDEGEYTPGTLIQIFLCVIIAAMNIGNASSCLEIFSTGCSAASSIFQTIDRQPVMDCMSGDGYKLDRIKGEIEFHNVTFHYPSRPEVKILNNLSMVIKPGETTAFVGSSGAGKSTALQLIQRFYDPCEGMVTLDGHDIRSLNIRWLRDQIGIVEQEPVLFSTTIAENIRLGREEATMEDIVQAAKDANAYNFIMALPQQFDTLVGEGGGQMSGGQKQRVAIARALIRKPKILLLDMATSALDNESEAKVQGALNKIQHGHTIISVAHRLSTVRSADVIIGFEHGTAVERGTHEELLERKGVYFMLVTLQSQEDNTHKETGIKGKDTTEGDTPERTFSRGSYQDSLRASIRQRSKSQLSHLSHEPPLAIGDHKSSYEDRKDNDVLVEEVEPAPVRRILKYNISEWPYILVGALCAAINGAVTPIYSLLFSQILKTFSLVDKEQQRSEIYSMCLFFVILGCVSLFTQFLQGYNFAKSGELLTKRLRKFGFKAMLRQDIGWFDDLKNNPGVLTTRLATDASQVQGATGSQVGMMVNSFTNIFVAVLIAFLFNWKLSLVISVFFPFLALSGAVQTKMLTGFASQDKEILEKAGQITNEALSNIRTVAGIGVEGRFIKAFEVELEKSYKTAIRKANVYGLCYAFSQGISFLANSAAYRYGGYLIVYEDLNFSYVFRVVSSIAMSATAVGRTFSYTPSYAKAKISAARFFQLLDRKPPIDVYSGAGEKWDNFQGKIDFIDCKFTYPSRPDIQVLNGLSVSVDPGQTLAFVGSSGCGKSTSIQLLERFYDPDQGTVMIDGHDSKKVNVQFLRSNIGIVSQEPVLFDCSIMDNIKYGDNTKEISVERAIAAAKQAQLHDFVMSLPEKYETNVGIQGSQLSRGEKQRIAIARAIVRDPKILLLDEATSALDTESEKTVQLALDKAREGRTCIVIAHRLSTIQNSDIIAVMSQGVVIEKGTHKKLMDQKGAYYKLVITGAPIS	>sp|Q9QY30|ABCBB_MOUSE Bile salt export pump OS=Mus musculus OX=10090 GN=Abcb11 PE=1 SV=2	0	73.481	0	13	12	26	2	12	1321	146.7	7.66	77.11	13	26	12	protein metabolism;other metabolic processes;stress response;transport;signal transduction;other biological processes	plasma membrane;other membranes;ER/Golgi;other cytoplasmic organelle;other cell component	transporter activity;other molecular function	Pf00005, Pf00664	[GO:0000139]; GO:0098588; GO:0005794; GO:0031090; GO:0043231; GO:0005737; GO:0012505; GO:0016020; GO:0043227; GO:0043229; GO:0110165; GO:0005622; GO:0043226; GO:0005575 [GO:0005524]; GO:0032559; GO:0035639; GO:0030554; GO:0032555; GO:0043168; GO:1901265; GO:0017076; GO:0032553; GO:0043167; GO:0097159; GO:0000166; GO:0097367; GO:0005488; GO:1901363; GO:0003674; GO:0036094 [GO:0005768]; GO:0031410; GO:0012505; GO:0097708; GO:0005737; GO:0110165; GO:0031982; GO:0043231; GO:0005622; GO:0005575; GO:0043227; GO:0043229; GO:0043226 [GO:0005886]; GO:0016020; GO:0071944; GO:0110165; GO:0005575 [GO:0006631]; GO:0032787; GO:0044255; GO:0019752; GO:0006629; GO:0044237; GO:0043436; GO:0044238; GO:0071704; GO:0008152; GO:0009987; GO:0006082; GO:0008150; GO:0044281 [GO:0006805]; GO:0044237; GO:0071466; GO:0008152; GO:0009987; GO:0009410; GO:0070887; GO:0008150; GO:0042221; GO:0051716; GO:0050896 [GO:0006855]; GO:0042908; GO:0055085; GO:0006810; GO:0009987; GO:0051234; GO:0008150; GO:0051179 [GO:0006979]; GO:0006950; GO:0050896; GO:0008150 [GO:0008206]; GO:0008202; GO:0032787; GO:1901615; GO:0006629; GO:1901360; GO:0019752; GO:0071704; GO:0044238; GO:0043436; GO:0008152; GO:0006082; GO:0008150; GO:0044237; GO:0044281; GO:0009987 [GO:0008559]; GO:0042910; GO:0140359; GO:0022857; GO:0042908; GO:0042626; GO:0005215; GO:0055085; GO:0006810; GO:0015399; GO:0140657; GO:0003674; GO:0009987; GO:0051234; GO:0022804; GO:0008150; GO:0051179 [GO:0009410]; GO:0042221; GO:0050896; GO:0008150 [GO:0009986]; GO:0110165; GO:0005575 [GO:0014070]; GO:0010033; GO:0042221; GO:0050896; GO:0008150 [GO:0015125]; GO:0005319; GO:0008028; GO:1901618; GO:0015721; GO:0005215; GO:0006869; GO:0046943; GO:0015718; GO:0022857; GO:0015850; GO:0003674; GO:0071702; GO:0010876; GO:0005342; GO:0008514; GO:1905039; GO:0046942; GO:0055085; GO:0006810; GO:0033036; GO:1903825; GO:0015711; GO:0015849; GO:0009987; GO:0051234; GO:0051179; GO:0008150 [GO:0015126]; GO:0015125; GO:0015722; GO:0005319; GO:0008028; GO:1901618; GO:0015721; GO:0046903; GO:0005215; GO:0006869; GO:0046943; GO:0015718; GO:0022857; GO:0015850; GO:0006810; GO:0003674; GO:0071702; GO:0010876; GO:0005342; GO:0008514; GO:1905039; GO:0046942; GO:0055085; GO:0051234; GO:0033036; GO:1903825; GO:0015711; GO:0015849; GO:0009987; GO:0051179; GO:0008150 [GO:0015144]; GO:0022857; GO:0034219; GO:0005215; GO:0055085; GO:0008643; GO:0003674; GO:0006810; GO:0009987; GO:0071702; GO:0051234; GO:0008150; GO:0051179 [GO:0015432]; GO:0015125; GO:0033285; GO:0034040; GO:0140359; GO:0005319; GO:0008028; GO:1901618; GO:0015721; GO:0033284; GO:0042626; GO:0005215; GO:0006869; GO:0046943; GO:0015718; GO:0022857; GO:0015850; GO:0033283; GO:0015399; GO:0140657; GO:0003674; GO:0071702; GO:0010876; GO:0005342; GO:0008514; GO:1905039; GO:0046942; GO:0055085; GO:0022804; GO:0006810; GO:0033036; GO:1903825; GO:0015711; GO:0015849; GO:0009987; GO:0051234; GO:0051179; GO:0008150 [GO:0015721]; GO:0006869; GO:0015718; GO:0015850; GO:0071702; GO:0010876; GO:0046942; GO:0006810; GO:0033036; GO:0015711; GO:0015849; GO:0051234; GO:0051179; GO:0008150 [GO:0015722]; GO:0015721; GO:0046903; GO:0006869; GO:0015718; GO:0015850; GO:0006810; GO:0071702; GO:0010876; GO:0046942; GO:0051234; GO:0033036; GO:0015711; GO:0015849; GO:0051179; GO:0008150 [GO:0016020]; GO:0110165; GO:0005575 [GO:0016324]; GO:0098590; GO:0045177; GO:0016020; GO:0005886; GO:0110165; GO:0071944; GO:0005575 [GO:0016567]; GO:0032446; GO:0070647; GO:0043687; GO:0036211; GO:0019538; GO:0043412; GO:0043170; GO:0044238; GO:1901564; GO:0071704; GO:0008152; GO:0006807; GO:0008150 [GO:0016887]; GO:0017111; GO:0140657; GO:0016462; GO:0003674; GO:0016818; GO:0016817; GO:0016787; GO:0003824 [GO:0031998]; GO:0031329; GO:0046320; GO:0050994; GO:0009894; GO:0031323; GO:0019217; GO:0019216; GO:0019222; GO:0050794; GO:0010565; GO:0080090; GO:0050789; GO:0062012; GO:0065007; GO:0008150 [GO:0038183]; GO:0007165; GO:0009987; GO:0050794; GO:0007154; GO:0023052; GO:0051716; GO:0008150; GO:0050789; GO:0050896; GO:0065007 [GO:0042632]; GO:0055092; GO:0055088; GO:0048878; GO:0042592; GO:0008150 [GO:0043627]; GO:0009725; GO:0009719; GO:0010033; GO:0050896; GO:0042221; GO:0008150 [GO:0045177]; GO:0110165; GO:0005575 [GO:0045471]; GO:0097305; GO:0010033; GO:1901700; GO:0042221; GO:0050896; GO:0008150 [GO:0046581]; GO:0005911; GO:0070161; GO:0030054; GO:0110165; GO:0005575 [GO:0046618]; GO:0042908; GO:0055085; GO:0140352; GO:0006810; GO:0009987; GO:0051234; GO:0008150; GO:0051179 [GO:0046691]; GO:0110165; GO:0016324; GO:0005575; GO:0098590; GO:0045177; GO:0016020; GO:0005886; GO:0071944 [GO:0055037]; GO:0005768; GO:0031410; GO:0012505; GO:0097708; GO:0005737; GO:0110165; GO:0031982; GO:0043231; GO:0005622; GO:0005575; GO:0043227; GO:0043229; GO:0043226 [GO:0055038]; GO:0010008; GO:0055037; GO:0030659; GO:0098588; GO:0005768; GO:0012506; GO:0031410; GO:0031090; GO:0012505; GO:0031982; GO:0097708; GO:0005737; GO:0016020; GO:0043227; GO:0110165; GO:0043231; GO:0005622; GO:0043226; GO:0005575; GO:0043229 [GO:0055085]; GO:0006810; GO:0009987; GO:0051234; GO:0008150; GO:0051179 [GO:0055088]; GO:0048878; GO:0042592; GO:0008150 [GO:0055091]; GO:0055088; GO:0048878; GO:0042592; GO:0008150 [GO:0120189]; GO:0032892; GO:0051047; GO:0120188; GO:0032890; GO:0051050; GO:0051046; GO:0051049; GO:0048518; GO:0032879; GO:0050789; GO:0065007; GO:0008150 [GO:1904251]; GO:0019218; GO:0031323; GO:0062012; GO:0019216; GO:0019222; GO:0050794; GO:0080090; GO:0050789; GO:0065007; GO:0008150	27413	Abcb11	A2AUN4; mmu:27413; Q9QY30; Q9QZE8	WP431	Nuclear receptors in lipid metabolism and toxicity	ENSMUSG00000027048	R-MMU-159418; R-MMU-193368	R-MMU-159418; R-MMU-193368	Recycling of bile acids and salts; Synthesis of bile acids and bile salts via 7alpha-hydroxycholesterol	189	3	0.791	0.773	0.897	0.651	15.734	0.587	0.739	0.814	0.85	-0.34	-0.37	-0.16	-0.62	3.98	-0.77	-0.44	-0.3	-0.24	0.916083	0.630246	0.601479	0.40227	0.00501568	0.55167	0.814723	0.531362	0.743614	0.999931	0.997938	0.993741	0.939994	0.0792933	0.999889	0.999945	0.959967	0.999885	109.59	127.95	110.92	112.38	81.18	113.89	94.4	107.88	103.27	20.4055	20.9144	21.0739	20.5659	24.3072	20.5258	20.6062	20.4752	20.7547	20.5	46.5	43.9	28.3	708.8	17.9	32.7	18.9	28.2	54.2	19.36	64.5	51.56	36.94	20.99	50.96	21.57	52.89	56.4	22.82	3	3	3	3	3	3	3	3	3	5	17.6	24.9	18.6	42.3	19.4	79.6	73	26.4	40	37.4	17.6	25.8	900.5	645	629.4	16.3	13.4	33.2	29.8	38.1	24.9	39.7	17	17.2	57.7	21.7	25.6	44.9	40.9	63.4	69.3	49.3	256802	213665	160664	801122	213953	1.75394e+06	2.77883e+06	676198	1.03213e+06	695486	173541	376995	2.5445e+07	1.73042e+07	19583898	180718		618982	421037	522423	222181	1.19617e+06		66708.6	1.06562e+06		331203	1.02096e+06	929638	1.7897e+06	1.60922e+06	1.1752e+06	786906	1.11231e+06	832219	1.89075e+06	867163	3.55714e+06	3.26337e+06	1.18158e+06	1.78657e+06	1.66888e+06	785134	1.15173e+06	4.02327e+07	2.88203e+07	2.81213e+07	726713	599428	1.48179e+06	1.32941e+06	1.70113e+06	1.11214e+06	1.77557e+06	761158	770346	2.57858e+06	970114	1.14526e+06	2.0045e+06	1.82764e+06	2.8317e+06	3.09597e+06	2.20456e+06	1	1	1	3	2	3	4	4	1	2	1	2	10	10	10	2		1	2	3	2	3		2	3		2	2	4	4	3	4	Peak Found	Peak Found	Peak Found	Peak Found	Peak Found	Peak Found	Peak Found	Peak Found	Peak Found	Peak Found	Peak Found	Peak Found	High	High	High	Peak Found	n/a	Peak Found	Peak Found	Peak Found	Peak Found	Peak Found	n/a	Peak Found	Peak Found	n/a	Peak Found	Peak Found	Peak Found	High	Peak Found	Peak Found	Peak Found	Peak Found	Peak Found	Peak Found	Peak Found	Peak Found	Peak Found	Peak Found	Peak Found	Peak Found	Peak Found	Peak Found	High	High	High	Peak Found	n/a	Peak Found	Peak Found	Peak Found	Peak Found	Peak Found	n/a	Peak Found	Peak Found	n/a	Peak Found	Peak Found	Peak Found	High	Peak Found	Peak Found	Peak Found	Peak Found	Peak Found	Peak Found	High	Peak Found	Peak Found	Peak Found	Peak Found	High	1	1	Acetyl [K461(99.2)]	0		Acetyl [K461(99.2)]
FALSE		High	None	1096	-2140777216511808877	A0A3B2W820	Ribosomal protein L10A OS=Mus musculus OX=10090 GN=Rpl10a PE=1 SV=1	MSSKVSRDTLYEAVREVLHGNQRKRRKFLETVELQISLKNYDPQKDKRFSGTVRLKSTPRPKFSVCVLGDQQHCDEAKAVDIPHMDIEALKKLNKNKKLVKKLGAVFGRRCWPREDDR	>tr|A0A3B2W820|A0A3B2W820_MOUSE Ribosomal protein L10A OS=Mus musculus OX=10090 GN=Rpl10a PE=1 SV=1	0	73.457	0	64	9	268	0	9	118	13.8	9.91	726.66	64	268	9				Pf00687			Rpl10a	A0A3B2W820							1	0	0.946	0.999	0.392	1.109	2.328	0.848	8.072	0.215	0.904	-0.08	0	-1.35	0.15	1.22	-0.24	3.01	-2.22	-0.15	0.975568	0.834602	0.745582	0.797216	0.548803	0.804098	0.15868	0.896484	0.970786	0.999931	0.997938	0.999634	0.999828	0.999992	0.999889	0.646184	0.989009	0.999885	88.06	91.97	108.81	103.28	94.34	96.15	98.12	121.99	100.88	26.0875	25.9437	25.5845	26.3736	26.9031	25.9693	27.782	25.2818	25.9959	57.7	59.7	17	91.2	165.6	47.6	416.3	9.1	72.3	63.4	20	23.63	15.25	16.11	25.67	7.47	29.59	23.35	33.75	25.68	3	3	3	3	3	3	3	3	3	5	64.3	59.8	43.1	44.1	71.7	61.9	17.7	14.9	20.2	73.9	101.9	94.6	171.8	201	118.2	51.3	49.4	44.3	431.7	552.4	299.3	6.9	9.4	11.2	75	106.2	53.6	100.2	65.8	58.2	55.1	70.9	3.6032e+07	3.52549e+07	2.0918e+07	2.09435e+07	3.07279e+07	2.84901e+07	1.42657e+07	1.07534e+07	1.4745e+07	3.50338e+07	5.87108e+07	5.08928e+07	8.94487e+07	9.94244e+07	6.76737e+07	2.96431e+07	3.19367e+07	2.56229e+07	1.94733e+08	2.04432e+08	1.0515e+08	4.74301e+06	7.45521e+06	3.16989e+06	3.08688e+07	5.00224e+07	2.33625e+07	5.72121e+07	3.60506e+07	3.43786e+07	2.87719e+07	4.05183e+07	5.29757e+07	4.92929e+07	3.55466e+07	3.63109e+07	5.90489e+07	5.10076e+07	1.45515e+07	1.22476e+07	1.66646e+07	6.0912e+07	8.39842e+07	7.79514e+07	1.41566e+08	1.65661e+08	9.73999e+07	4.22669e+07	4.07014e+07	3.65124e+07	3.55777e+08	4.55244e+08	2.46688e+08	5.70928e+06	7.77396e+06	9.22663e+06	6.18105e+07	8.74847e+07	4.42019e+07	8.25861e+07	5.42064e+07	4.79805e+07	4.53776e+07	5.84127e+07	7	8	6	6	8	7	6	5	4	6	8	9	9	10	7	8	6	8	10	10	11	5	6	4	7	6	7	6	9	8	8	6	High	High	High	High	High	High	High	High	High	High	High	High	High	High	High	High	High	High	High	High	High	High	High	High	High	High	High	High	High	High	High	High	High	High	High	High	High	High	High	High	High	High	High	High	High	High	High	High	High	High	High	High	High	High	High	High	High	High	High	High	High	High	High	High	High	High	High	High	High	High	High	High	High	High	1	0		0
FALSE		High	Master Protein	1631	-4815594890065493953	P52503	NADH dehydrogenase [ubiquinone] iron-sulfur protein 6, mitochondrial OS=Mus musculus OX=10090 GN=Ndufs6 PE=1 SV=2	MAAVLTFRRLLTLPRAARGFGVQVSPSGEKITHTGQVYDEKDYRRVRFVDRQKEVNENFAIDLIAQQPVNEVEHRIIACDGGGGALGHPKVYINLDKETKTGTCGYCGLQFKQHHH	>sp|P52503|NDUS6_MOUSE NADH dehydrogenase [ubiquinone] iron-sulfur protein 6, mitochondrial OS=Mus musculus OX=10090 GN=Ndufs6 PE=1 SV=2	0	73.455	0	62	8	176	2	8	116	13	8.65	575.64	62	176	8	cell organization and biogenesis;other metabolic processes;developmental processes;other biological processes	other membranes;mitochondrion		Pf10276	[GO:0001822]; GO:0048513; GO:0072001; GO:0048856; GO:0048731; GO:0032502; GO:0007275; GO:0008150; GO:0032501 [GO:0005739]; GO:0043231; GO:0005737; GO:0043227; GO:0043229; GO:0110165; GO:0005622; GO:0043226; GO:0005575 [GO:0005747]; GO:0045271; GO:0098800; GO:0005746; GO:0030964; GO:0098803; GO:1902495; GO:0098796; GO:0098798; GO:0005743; GO:0070469; GO:1990204; GO:1990351; GO:0032991; GO:0016020; GO:0005739; GO:0019866; GO:0031966; GO:0110165; GO:1902494; GO:0005575; GO:0043231; GO:0005737; GO:0031090; GO:0031967; GO:0005740; GO:0043227; GO:0043229; GO:0005622; GO:0031975; GO:0043226 [GO:0006120]; GO:0019646; GO:0042775; GO:0009060; GO:0022904; GO:0006119; GO:0042773; GO:0045333; GO:0022900; GO:0015980; GO:0006091; GO:0044237; GO:0008152; GO:0009987; GO:0008150 [GO:0006631]; GO:0032787; GO:0044255; GO:0019752; GO:0006629; GO:0044237; GO:0043436; GO:0044238; GO:0071704; GO:0008152; GO:0009987; GO:0006082; GO:0008150; GO:0044281 [GO:0006936]; GO:0003012; GO:0003008; GO:0032501; GO:0008150 [GO:0009060]; GO:0045333; GO:0015980; GO:0006091; GO:0044237; GO:0008152; GO:0009987; GO:0008150 [GO:0022904]; GO:0022900; GO:0045333; GO:0006091; GO:0015980; GO:0044237; GO:0008152; GO:0009987; GO:0008150 [GO:0032981]; GO:0010257; GO:0033108; GO:0065003; GO:0007005; GO:0022607; GO:0043933; GO:0006996; GO:0016043; GO:0044085; GO:0071840; GO:0009987; GO:0008150 [GO:0035264]; GO:0032501; GO:0048589; GO:0008150; GO:0040007; GO:0032502 [GO:0042776]; GO:0015986; GO:0006119; GO:0006754; GO:0009060; GO:0009152; GO:0009206; GO:0046034; GO:0045333; GO:0006164; GO:0009150; GO:0009260; GO:0009145; GO:0009201; GO:0009205; GO:0015980; GO:0006163; GO:0009165; GO:0072522; GO:0009259; GO:0046390; GO:0009142; GO:0009144; GO:0009199; GO:0006091; GO:0009117; GO:0072521; GO:1901293; GO:0018130; GO:0019438; GO:0044271; GO:1901362; GO:1901566; GO:0019693; GO:0090407; GO:1901137; GO:0009141; GO:0044237; GO:0006753; GO:0006725; GO:0034641; GO:0046483; GO:1901360; GO:1901564; GO:0034654; GO:0044249; GO:1901576; GO:0006796; GO:0019637; GO:1901135; GO:0008152; GO:0009987; GO:0055086; GO:0006807; GO:0071704; GO:0006139; GO:0009058; GO:0006793; GO:0008150; GO:0044281; GO:0044238 [GO:0061458]; GO:0048731; GO:0048856; GO:0007275; GO:0032502; GO:0032501; GO:0008150 [GO:0070584]; GO:0007005; GO:0032990; GO:0006996; GO:0032989; GO:0016043; GO:0009653; GO:0071840; GO:0032502; GO:0048856; GO:0009987; GO:0008150 [GO:0072359]; GO:0048731; GO:0048856; GO:0007275; GO:0032502; GO:0032501; GO:0008150	407785	Ndufs6	mmu:407785; P52503; Q5M9J7	WP1248; WP295	Oxidative phosphorylation; Electron transport chain	ENSMUSG00000021606	R-MMU-6799198	R-MMU-6799198; R-MMU-611105	Complex I biogenesis	137	4	2.794	1.827	2.104	1.663	0.8	0.179	0.624	0.271	0.202	1.48	0.87	1.07	0.73	-0.32	-2.48	-0.68	-1.88	-2.31	0.395149	0.869713	0.327443	0.700474	0.627306	0.38882	0.86441	0.9272	0.354746	0.960147	0.997938	0.934906	0.999828	0.999992	0.943353	0.999945	0.991176	0.91894	105.56	86.4	75.03	73.92	77.32	120.93	84.74	105.8	111.08	27.5032	27.0462	27.5783	26.9831	26.4929	25.9145	26.2532	26.1032	25.935	233.1	169.3	171.9	140.2	77.6	13.3	57.8	20.2	18.7	97.9	13.31	32.22	24	23.26	13.53	23.66	16.68	44.51	29.73	8.7	3	3	3	3	3	3	3	3	3	5	220.5	274.5	218.9	160.1	231.4	122.7	162.6	236.7	156.9	132.5	194.2	132.6	58.4	73.4	75.6	8.3	12.6	13.3	54.7	62	44.2	22.9	19.1	8.5	22.3	17.7	12	99.9	92.6	93.4	86.3	79.2	1.35102e+08	176330708	1.17015e+08	8.3461e+07	1.0816e+08	6.1376e+07	145265851	1.94165e+08	1.27997e+08	6.85115e+07	1.21765e+08	77530395	3.30514e+07	3.93119e+07	4.70353e+07	5.01587e+06	8.59193e+06	8.11856e+06	2.6653e+07	2.48551e+07	1.67828e+07	1.8143e+07	1.69565e+07	2.61696e+06	9.95314e+06	9.02405e+06	5.57863e+06	6.21271e+07	5.51271e+07	6.0033e+07	4.91188e+07	4.91894e+07	1.97424e+08	2.45762e+08	1.95932e+08	1.43336e+08	2.07181e+08	1.09849e+08	1.45538e+08	2.11874e+08	1.40499e+08	1.18587e+08	1.73831e+08	1.1868e+08	5.22968e+07	6.56688e+07	6.77177e+07	7.44413e+06	1.12608e+07	1.1917e+07	4.89546e+07	5.54661e+07	3.95453e+07	2.05453e+07	1.71418e+07	7.58844e+06	2.00004e+07	1.58321e+07	1.07773e+07	8.94199e+07	8.29384e+07	8.35835e+07	7.72688e+07	7.08748e+07	6	7	6	7	5	5	6	7	6	6	6	6	7	6	6	3	3	3	3	6	5	5	4	4	5	5	4	6	5	6	6	5	High	High	High	High	High	High	High	High	High	High	High	High	High	High	High	High	High	High	High	High	High	High	High	High	High	High	High	High	High	High	High	High	High	High	High	High	High	High	High	High	High	High	High	High	High	High	High	High	High	High	High	High	High	High	High	High	High	High	High	High	High	High	High	High	High	High	High	High	High	High	High	High	High	High	1	0		1	Carbamidomethyl [C79]
FALSE		High	None	3641;4911;5146	5237195709847891843	D3YVR0	Tropomyosin 3, gamma (Fragment) OS=Mus musculus OX=10090 GN=Tpm3 PE=1 SV=1	MKVIENRALKDEEKMELQEIQLKEAKHIAEEADRKYEEVARKLVIIEGDLERTEERAELAESKCSELEEEL	>tr|D3YVR0|D3YVR0_MOUSE Tropomyosin 3, gamma (Fragment) OS=Mus musculus OX=10090 GN=Tpm3 PE=1 SV=1	0	73.443	0	59	8	405	0	0	71	8.4	4.6	1193.57	59	405	8		cytoskeleton	cytoskeletal activity	Pf00261	[GO:0003779]; GO:0008092; GO:0005515; GO:0005488; GO:0003674 [GO:0005856]; GO:0043232; GO:0043228; GO:0043229; GO:0043226; GO:0005622; GO:0110165; GO:0005575		Tpm3	D3YVR0							14	0																																																																																																																																																																																																																					n/a	n/a	n/a	n/a	n/a	n/a	n/a	n/a	n/a	n/a	n/a	n/a	n/a	n/a	n/a	n/a	n/a	n/a	n/a	n/a	n/a	n/a	n/a	n/a	n/a	n/a	n/a	n/a	n/a	n/a	n/a	n/a	n/a	n/a	n/a	n/a	n/a	n/a	n/a	n/a	n/a	n/a	n/a	n/a	n/a	n/a	n/a	n/a	n/a	n/a	n/a	n/a	n/a	n/a	n/a	n/a	n/a	n/a	n/a	n/a	n/a	n/a	n/a	n/a	n/a	n/a	n/a	n/a	n/a	n/a	n/a	n/a	n/a	n/a	3	0		0
FALSE		High	None	450	-3930677999806017882	B8JJ91	Apoptotic chromatin condensation inducer 1 OS=Mus musculus OX=10090 GN=Acin1 PE=1 SV=1	MSPADRCRFTNTIESAYYQQPGPLPPLPPERPVQPNSGFAKGINSTSRGRKKIMMFSDSRAGEEKEEVTMDTSENRPENEVPEPPLPVADQVSNDERPEGGAEEEEKKESSMPKSFKRKISVVSATKGVQAGNSDTEGGQPGRKRRWGASTAATQKKPSISITTESLKSLIPDIKPLAGQEAVVDLHADDSRISEDETERNGDDGTHDKGLKICRTVTQVVPAEGQENGQREEEEEKEPEAELPAPPQVSVEVALPPPVEHEVKKVTLGDTLTRRSISQQKSGVSITIDDPVRTAQVPSPPRGKISNIVHISNLVRPFTLGQLKELLGRTGTLVEEAFWIDKIKSHCFVTYSTVEEAVATRTALHGVKWPQSNPKFLCADYAEQDELDYHRGLLVDRPSETKAEEQGAPRPLHPPPPPPVQPPPHPRAEQREQERAVREQWAEREREMERRERTRSEREWDRDKVREGPRSRSRSRDRRRKERAKSKEKKSEKKEKAQEEPPAKLLDDLFRKTKAAPCIYWLPLTESQIVQKEAEQAERAKEREKRRKEREEEEQKEREKEAERERNRQLEREKRREHSRERERDRERERDRGDRERERERDRDRGRERDRRDTKRHSRSRSRSTPVRDRGGRR	>tr|B8JJ91|B8JJ91_MOUSE Apoptotic chromatin condensation inducer 1 OS=Mus musculus OX=10090 GN=Acin1 PE=1 SV=1	0	73.422	0	28	13	65	0	13	634	73	8.76	174.25	28	65	13			nucleic acid binding activity	Pf16294	[GO:0003676]; GO:0097159; GO:0005488; GO:0003674		Acin1	B8JJ91	WP310	mRNA processing					5	1	0.68	1.24	0.345	1.295	0.966	0.884	1.34	0.244	5.149	-0.56	0.31	-1.54	0.37	-0.05	-0.18	0.42	-2.03	2.36	0.824606	0.929233	0.628149	0.923784	0.875573	0.884485	0.691092	0.97283	0.314814	0.999931	0.997938	0.999634	0.999828	0.999992	0.999889	0.999945	0.995976	0.903926	122.63	118.48	133.31	103.31	108.68	107.04	113.84	132.67	128.75	24.9029	24.9314	26.2245	25.3012	24.8871	24.9467	25.028	24.6731	25.7396	39.2	46.7	231.3	101.2	35.4	38.1	66	7.4	258.9	175.8	137.75	38.41	77.12	38.54	45.5	26.35	29.86	101.64	13.45	48.86	3	3	3	3	3	3	3	3	3	5	274.8	7.6	36.8	36.4	73.7	43.9	217.6	38	345.7	45.4	103.4	95.2	31.1	33.3	66.5	35.8	52.6	32.9	60.9	99.9	62	3.7	27.5	7	243.5	263	201	141.7	165.3	168	18.3	167.5	4.53325e+07	652294	4.9839e+06	4.7781e+06	9.20888e+06	5.61014e+06	5.20217e+07	7.8595e+06	7.62146e+07	6.10096e+06	1.73147e+07	1.49579e+07	4.64246e+06	4.51924e+06	1.09352e+07	5.94997e+06	9.68131e+06	5.16645e+06	7.82453e+06	1.07439e+07	6.26957e+06	33917.4	5.68822e+06	363980	2.96416e+07	3.66424e+07	2.58632e+07	2.36084e+07	2.63865e+07	2.91219e+07	2.51184e+06	2.79511e+07	6.68065e+07	1.84391e+06	8.95085e+06	8.85943e+06	1.79212e+07	1.06727e+07	5.28905e+07	9.23755e+06	8.40427e+07	1.1048e+07	2.51282e+07	2.31434e+07	7.55262e+06	8.09534e+06	1.61699e+07	8.71409e+06	1.27969e+07	7.99061e+06	1.48111e+07	2.42822e+07	1.50808e+07	889492	6.68661e+06	1.69384e+06	5.91878e+07	6.394e+07	4.88586e+07	3.44459e+07	4.01875e+07	4.08383e+07	4.45547e+06	4.07077e+07	5	3	5	5	7	5	3	3	5	6	8	9	8	6	7	6	7	5	6	8	6	1	3	2	11	11	11	6	6	7	5	7	Peak Found	High	Peak Found	High	High	High	Peak Found	High	Peak Found	High	High	High	High	High	High	High	High	High	High	High	Peak Found	Peak Found	Peak Found	Peak Found	High	High	High	High	High	High	High	High	Peak Found	High	Peak Found	High	High	High	Peak Found	High	Peak Found	High	High	High	High	High	High	High	High	High	High	High	Peak Found	Peak Found	Peak Found	Peak Found	High	High	High	High	High	High	High	High	High	High	High	High	High	High	High	Peak Found	High	High	1	0		0
FALSE		High	None	450	-592096399240684178	Q9JIX8-2	Isoform 2 of Apoptotic chromatin condensation inducer in the nucleus OS=Mus musculus OX=10090 GN=Acin1	MMFSDSRAGEEKEEVTMDTSENRPENEVPEPPLPVADQVSNDERPEGGAEEEEKKESSMPKSFKRKISVVSATKGVQAGNSDTEGGQPGRKRRWGASTAATQKKPSISITTESLKSLIPDIKPLAGQEAVVDLHADDSRISEDETERNGDDGTHDKGLKICRTVTQVVPAEGQENGQREEEEEKEPEAELPAPPQVSVEVALPPPVEHEVKKVTLGDTLTRRSISQQKSGVSITIDDPVRTAQVPSPPRGKISNIVHISNLVRPFTLGQLKELLGRTGTLVEEAFWIDKIKSHCFVTYSTVEEAVATRTALHGVKWPQSNPKFLCADYAEQDELDYHRGLLVDRPSETKAEEQGAPRPLHPPPPPPVQPPPHPRAEQREQERAVREQWAEREREMERRERTRSEREWDRDKVREGPRSRSRSRDRRRKERAKSKEKKSEKKEKAQEEPPAKLLDDLFRKTKAAPCIYWLPLTESQIVQKEAEQAERAKEREKRRKEREEEEQKEREKEAERERNRQLEREKRREHSRERERDRERERDRGDRERERERDRDRGRERDRRDTKRHSRSRSRSTPVRDRGGRR	>sp|Q9JIX8-2|ACINU_MOUSE Isoform 2 of Apoptotic chromatin condensation inducer in the nucleus OS=Mus musculus OX=10090 GN=Acin1	0	73.422	0	31	13	65	0	13	581	67.1	8.09	174.25	31	65	13							Acin1	Q9JIX8-2							0	0	0.68	1.24	0.345	1.295	0.966	0.884	1.34	0.244	5.149	-0.56	0.31	-1.54	0.37	-0.05	-0.18	0.42	-2.03	2.36	0.824606	0.929233	0.628149	0.923784	0.875573	0.884485	0.691092	0.97283	0.314814	0.999931	0.997938	0.999634	0.999828	0.999992	0.999889	0.999945	0.995976	0.903926	122.63	118.48	133.31	103.31	108.68	107.04	113.84	132.67	128.75	24.9029	24.9314	26.2245	25.3012	24.8871	24.9467	25.028	24.6731	25.7396	39.2	46.7	231.3	101.2	35.4	38.1	66	7.4	258.9	175.8	137.75	38.41	77.12	38.54	45.5	26.35	29.86	101.64	13.45	48.86	3	3	3	3	3	3	3	3	3	5	274.8	7.6	36.8	36.4	73.7	43.9	217.6	38	345.7	45.4	103.4	95.2	31.1	33.3	66.5	35.8	52.6	32.9	60.9	99.9	62	3.7	27.5	7	243.5	263	201	141.7	165.3	168	18.3	167.5	4.53325e+07	652294	4.9839e+06	4.7781e+06	9.20888e+06	5.61014e+06	5.20217e+07	7.8595e+06	7.62146e+07	6.10096e+06	1.73147e+07	1.49579e+07	4.64246e+06	4.51924e+06	1.09352e+07	5.94997e+06	9.68131e+06	5.16645e+06	7.82453e+06	1.07439e+07	6.26957e+06	33917.4	5.68822e+06	363980	2.96416e+07	3.66424e+07	2.58632e+07	2.36084e+07	2.63865e+07	2.91219e+07	2.51184e+06	2.79511e+07	6.68065e+07	1.84391e+06	8.95085e+06	8.85943e+06	1.79212e+07	1.06727e+07	5.28905e+07	9.23755e+06	8.40427e+07	1.1048e+07	2.51282e+07	2.31434e+07	7.55262e+06	8.09534e+06	1.61699e+07	8.71409e+06	1.27969e+07	7.99061e+06	1.48111e+07	2.42822e+07	1.50808e+07	889492	6.68661e+06	1.69384e+06	5.91878e+07	6.394e+07	4.88586e+07	3.44459e+07	4.01875e+07	4.08383e+07	4.45547e+06	4.07077e+07	5	3	5	5	7	5	3	3	5	6	8	9	8	6	7	6	7	5	6	8	6	1	3	2	11	11	11	6	6	7	5	7	Peak Found	High	Peak Found	High	High	High	Peak Found	High	Peak Found	High	High	High	High	High	High	High	High	High	High	High	Peak Found	Peak Found	Peak Found	Peak Found	High	High	High	High	High	High	High	High	Peak Found	High	Peak Found	High	High	High	Peak Found	High	Peak Found	High	High	High	High	High	High	High	High	High	High	High	Peak Found	Peak Found	Peak Found	Peak Found	High	High	High	High	High	High	High	High	High	High	High	High	High	High	High	Peak Found	High	High	1	0		0
FALSE		High	None	3816	997259147667397001	Q7TQH0	Ataxin-2-like protein OS=Mus musculus OX=10090 GN=Atxn2l PE=1 SV=1	MLKPQPPQQTSQPQQPPPTQQAVARRSPGGTSPPNGGLPGPLTATAAPPGPPAAVSPCLGPAAAAGSGLRRGAESILAASAPPQHQERPGAVAIGSVRGQTTGKGPPQSPVFEGVYNNSRMLHFLTAVVGSTCDVKVKNGTTYEGIFKTLSSKFELAVDAVHRKASEPAGGPRREDIVDTMVFKPSDVLLVHFRNVDFNYATKDKFTDSAIAMNSKVNGEHKEKVLQRWEGGDSNSDDYDLESDMSNGWDPNEMFKFNEENYGVKTTYDSSLSSYTVPLEKDNSEEFRQRELRAAQLAREIESSPQYRLRIAMENDDGRTEEEKHSAVQRQGSGRESPSLVSREGKYIPLPQRVREGPRGGVRCSSSRGGRPGLSSLPPRGPHHLDNSSPGPGSEARGINGGPSRMSPKAQRPLRGAKTLSSPSNRPSGEASVPPTSAALPFLPVGRMYPPRSPKSAAPAPVSASCPEPPIGSAVASSASIPVTSSVVDPGAGSISPASPKLSLTPTDVKELPTKEPSRNLEAQELARIAGKVPGLQNEQKRFQLEELRKFGAQFKLQPSSSPETGLDPFPSRILKEEAKGKEKEVDGLLTSDPMGSPVSSKTESILDKEDKVPMAGVGGTEGPEQLPAPCPSQTGSPPVGLIKGDEKEEGPVTEQVKKSTLNPNAKEFNPTKPLLSVNKSTSTPTSPGPRTHSTPSIPVLTAGQSGLYSPQYISYIPQIHMGPAVQAPQMYPYPVSNSVPGQQGKYRGAKGSLPPQRSDQHQPASAPPMMQAAAAAAGPPLVAATPYSSYIPYNPQQFPGQPAMMQPMAHYPSQPVFAPMLQSNPRMLTSGSHPQAIVSSSTPQYPAAEQPTPQALYATVHQSYPHHATQLHGHQPQPATTPTGSQPQSQHAAPSPVQHQAGQAPHLGSGQPQQNLYHPGALTGTPPSLPPGPSAQSPQSSFPQPAAVYAIHPHQQLPHGFTNMAHVTQAHVQTGVTAAPPPHPGAPHPPQVMLLHPPQGHGGPPQGAVPPSGVPALSASTPSPYPYIGHPQVQSHPSQQLPFHPPGN	>sp|Q7TQH0|ATX2L_MOUSE Ataxin-2-like protein OS=Mus musculus OX=10090 GN=Atxn2l PE=1 SV=1	0	73.418	0	20	16	61	0	16	1049	110.6	8.85	157.88	20	61	16	cell organization and biogenesis;RNA metabolism OR transcription;other metabolic processes	other membranes;cytosol;nucleus;other cell component	nucleic acid binding activity	Pf06741, Pf07145, Pf14438	[GO:0003729]; GO:0003723; GO:0003676; GO:0097159; GO:0005488; GO:0003674 [GO:0005829]; GO:0110165; GO:0005737; GO:0005575; GO:0005622 [GO:0010494]; GO:0036464; GO:0035770; GO:0005737; GO:0043232; GO:0099080; GO:0110165; GO:0005622; GO:0043228; GO:0043229; GO:0005575; GO:0043226 [GO:0016020]; GO:0110165; GO:0005575 [GO:0016071]; GO:0016070; GO:0090304; GO:0006139; GO:0043170; GO:0006725; GO:0034641; GO:0044238; GO:0046483; GO:1901360; GO:0071704; GO:0044237; GO:0006807; GO:0008152; GO:0009987; GO:0008150 [GO:0016607]; GO:0016604; GO:0110165; GO:0005654; GO:0005575; GO:0031981; GO:0070013; GO:0005634; GO:0043233; GO:0043229; GO:0043231; GO:0031974; GO:0043226; GO:0005622; GO:0043227 [GO:0034063]; GO:0140694; GO:0070925; GO:0006996; GO:0022607; GO:0016043; GO:0044085; GO:0071840; GO:0009987; GO:0008150	233871	Atxn2l	mmu:233871; Q7TQH0; Q80XN9; Q8K059			ENSMUSG00000032637				57	0	0.596	2.519	0.174	1.251	1.387	0.941	3.167	0.109	3.075	-0.75	1.33	-2.52	0.32	0.47	-0.09	1.66	-3.2	1.62	0.590178	0.80391	0.126459	0.978143	0.913781	0.871295	0.18984	0.153923	0.480587	0.999931	0.997938	0.666082	0.999828	0.999992	0.999889	0.70465	0.721395	0.98766	96.67	131.87	131.6	112.84	110.8	85.59	136.35	140.43	100.62	23.35	24.4124	22.9729	23.9125	24.0114	23.7765	23.9433	22.7266	24.7044	40.2	199.6	14	88.5	108	70	144.2	6	258.9	70.5	13.84	28.93	25.23	24.57	13.15	34.21	98.15	21.84	45.58	17.2	3	3	3	3	3	3	3	3	3	5	42.4	37.9	32.1	118.4	188.3	216.4	8.9	13.2	14.9	57.1	83.5	94.6	102	97.4	123.9	34.4	66.1	69.7	108.6	601	136.1	5.7	4.9	7.5	95.1	260.2	244.3	74.8	66.5	81.2	51.8	60.8	4.32645e+06	3.8895e+06	2.71932e+06	1.07453e+07	1.55264e+07	1.91139e+07	568235	1.43001e+06	1.5729e+06	4.94993e+06	8.98718e+06	9.50133e+06	1.01075e+07	9.11352e+06	1.3459e+07	3553472	7.91587e+06	7.56717e+06	9.32829e+06	4.28221e+07	9.08231e+06	142529	137640	120622	7.45391e+06	2.3592e+07	2.05361e+07	8.10407e+06	6.80262e+06	9.16376e+06	5.04639e+06	6.40827e+06	6.75004e+06	6.02674e+06	5.10444e+06	1.88345e+07	2.99463e+07	3.44185e+07	1.40874e+06	2.10284e+06	2.36515e+06	9.08309e+06	1.32783e+07	1.50482e+07	1.62124e+07	1.54927e+07	1.97059e+07	5.4729e+06	1.05077e+07	1.10836e+07	1.72664e+07	9.55719e+07	2.16454e+07	906457	786200	1.19534e+06	1.51186e+07	4.13808e+07	3.88487e+07	1.19024e+07	1.05809e+07	1.29052e+07	8.23927e+06	9.66615e+06	7	5	5	6	10	10	2	3	3	7	7	7	9	9	8	7	8	8	8	11	8	1	1	1	9	10	10	9	8	10	8	6	Peak Found	Peak Found	High	Peak Found	High	High	Peak Found	Peak Found	Peak Found	Peak Found	High	High	High	High	High	High	High	High	High	High	High	Peak Found	Peak Found	Peak Found	High	High	High	High	High	High	High	High	Peak Found	Peak Found	High	Peak Found	High	High	Peak Found	Peak Found	Peak Found	Peak Found	High	High	High	High	High	High	High	High	High	High	High	Peak Found	Peak Found	Peak Found	High	High	High	High	High	High	High	High	High	High	Peak Found	High	High	High	High	Peak Found	High	High	1	0		0
FALSE		High	None	4991	6203916883158096789	A0A1D5RME8	Golgi autoantigen, golgin subfamily a, 4 (Fragment) OS=Mus musculus OX=10090 GN=Golga4 PE=1 SV=1	MFKKLKQKISEEQQQLQQALAPAQASSSSSTPTRTRSRTSSFTDQLDDVTPNRENASTQATKSPDGVSKDESSPSQSGDTQTFAQKLQLRVPSMESLFRSPIKESLFRSSKEPLVRTSSRESLNQLDLDCSAAAFDPPSDMESEAEDAPWNSDGLSREQLLQRLRRMERSLSSYRGKYSELVTAFQTLQREKKKLQGILSQSQDKSLRRISELREELQMDQQAKKHLQDEFDACLEEKDQYISVLQTQVSLLKQRLQNGPMNVDAPKPLPPGELQAEVHGDTEKMEGVGEPVGGGTSAKTLEMLQQRVKRQENLLQRCKETIGSHKEQCALLLSEKEALQEQLDERLQELEKMKGMVITETKRQMLETLELKEDEIAQLRSHIKQMTTQGEELREQKEKSERAAFEELEKALSTAQKTEDAQRRMKMEMDEQMKAVERASEEERLRLQHELSRVRQEAASMAKKNSEEQVAALQKLHAEELASKEQELSRRLEARERELQEQMRIALEKSRSEYLKLTQEKEQQESLALEELELQKKAILTESENKLQELGQEAEAYRTRILELETSLEKSLQESKTQSEHLAVHLEAEKNKHNKELTALAEQHRTEVEGLQQQQDSLWTERLQSLSQQHQAAVEELREKYQQEKDALLKEKESLFQAHIQDMNEKTLEKLDKKQMELESVSSELSEALRARDQLAEELSVLRGDADKMKQALEAELEEQRRHHQREVGSISEQQELTVRRAEKALKDELSRLGALLDERDEHLRERQARVQDLEAHLQKSAGELQQALAKLDLLHSEQSAAREQAGAYEEQLAQMQQKVLDLETEKSLLTKQVVEMETHKKHVCEELDAQRAQVQQLERQRSELEEKVRSLAQLQDSQLKNSTVEKEQARQSLMEKENIILQMREEQAKEIEILKQTLSSKEESISILHEEYETKFKNQE	>tr|A0A1D5RME8|A0A1D5RME8_MOUSE Golgi autoantigen, golgin subfamily a, 4 (Fragment) OS=Mus musculus OX=10090 GN=Golga4 PE=1 SV=1	0	73.393	0	21	13	21	0	13	941	108.6	5.25	56.32	21	21	13							Golga4	A0A1D5RME8							0	0	1.059	1.288	1.11	2.317	1.141	0.991	1.946	0.717	0.937	0.08	0.36	0.15	1.21	0.19	-0.01	0.96	-0.48	-0.09	0.735782	0.864878	0.563198	0.273052	0.917351	0.975011	0.311755	0.892111	0.824172	0.999931	0.997938	0.988029	0.806713	0.999992	0.999889	0.863384	0.98889	0.999885	91.24	120.5	77.14	115.42	82.94	86.39	134.16	83.78	98.98	20.3332	20.0338	19.6267	21.381	19.6702	19.8428	21.089	19.0178	20.6063	78.6	82	46.4	209.6	54.3	62.3	210.2	32.2	140.7	83.8	66.57	74.63	48.62	33.48	36.6	113.77	62.96	12.19	44.45	28.61	3	3	3	3	3	3	3	3	3	5	69	30.5	132.5	40.9	72	179.6	37.1	40.7	84.4	141.9	184.1	272.8	79.6	47.7	41.2	311.6	54.7	38.1	184.6	347.9	89.7	28.3	31.9	25	49	123.5	129	83.9	34.2	73.6	67.5	73.6	628747		1056255	149292	567294	1.65313e+06	189043	303429	1.04814e+06	1.30922e+06	2.22495e+06	3.19284e+06	672345	311966	328191	3.77769e+06	434235	204896	1.72446e+06	2.8345e+06	500343			24688.2	261653	1.09014e+06	1.11844e+06	799691	117859	666278	506109	484213	1.27752e+06	564473	2.45109e+06	757451	1.33185e+06	3.32323e+06	686915	753922	1.56099e+06	2.62544e+06	3.40526e+06	5.04731e+06	1.47191e+06	881922	761745	5.76541e+06	1.01189e+06	704393	3.41475e+06	6.43614e+06	1.66018e+06	522919	589835	461895	906850	2.28571e+06	2.38642e+06	1.5528e+06	632335	1.36208e+06	1.2485e+06	1.36207e+06	1		1	1	3	3	2	2	3	3	5	6	3	2	3	1	1	2	4	5	2			1	1	2	3	2	1	2	1	1	Peak Found	n/a	Peak Found	Peak Found	Peak Found	Peak Found	Peak Found	High	Peak Found	Peak Found	Peak Found	High	Peak Found	Peak Found	Peak Found	Peak Found	Peak Found	High	High	High	High	n/a	n/a	Peak Found	Peak Found	High	Peak Found	Peak Found	High	Peak Found	Peak Found	High	Peak Found	n/a	Peak Found	Peak Found	Peak Found	Peak Found	Peak Found	High	Peak Found	Peak Found	Peak Found	High	Peak Found	Peak Found	Peak Found	Peak Found	Peak Found	High	High	High	High	n/a	n/a	Peak Found	Peak Found	High	Peak Found	Peak Found	High	Peak Found	Peak Found	High	Peak Found	Peak Found	High	High	Peak Found	High	High	Peak Found	High	High	1	0		0
FALSE		High	Master Protein	4260	2421770629640195275	Q91XD4	Formimidoyltransferase-cyclodeaminase OS=Mus musculus OX=10090 GN=Ftcd PE=1 SV=1	MSQLVECVPNFSEGNNQEVIDAISRAISQTPGCVLLDVDAGPSTNRTVYTFVGQPECVVEGALHAARTASQLIDMSKHKGEHPRMGALDVCPFIPVRGVSMEECVLCAKAFGQRLAEELNVPVYLYGEAAQTPSRQTLPAIRAGEYEALPEKLKQAEWVPDFGPSSFVPSWGATVTGARKFLIAFNINLLSTKEQAHRIALNLREQGRGKDQPGRLKKVQGIGWYLEEKNLAQVSTNLLDFEVTALHTVFEEARREAQELNLPVVGSQLVGLVPLKALLDAAAFYCDKEKLFVLEEEHRIRLVVNRLGLDSLAPFDPKERIIEYLVPDSGPEQSLLDTSLRGFVREVGARSAAPGGGSVAAAVAALGAALASMVGQMTYGRRQFDHLDSTMRRLIPPFHAASAQLTSLVDADARAFAACLEAIKLPKNTPEERDRRACALQEGLRQAVAVPLKLAETVSQLWPALQELAHCGNLSCLSDLQVAAKALETGVFGAYFNVLINLKDMTDDVFKEKTHHRISSLLQEAKTQAALVLGSLEARKE	>sp|Q91XD4|FTCD_MOUSE Formimidoyltransferase-cyclodeaminase OS=Mus musculus OX=10090 GN=Ftcd PE=1 SV=1	0	73.379	0	50	17	43	17	17	541	58.9	6.11	120.19	50	43	17	cell organization and biogenesis;other metabolic processes	plasma membrane;other membranes;cytosol;cytoskeleton;ER/Golgi	cytoskeletal activity;other molecular function	Pf02971, Pf04961, Pf07837	[GO:0000139]; GO:0098588; GO:0005794; GO:0031090; GO:0043231; GO:0005737; GO:0012505; GO:0016020; GO:0043227; GO:0043229; GO:0110165; GO:0005622; GO:0043226; GO:0005575 [GO:0005542]; GO:0019842; GO:0031406; GO:0033218; GO:0072341; GO:0097159; GO:1901363; GO:0036094; GO:0043168; GO:0043177; GO:0005488; GO:0043167; GO:0003674 [GO:0005783]; GO:0043231; GO:0005737; GO:0012505; GO:0043227; GO:0043229; GO:0110165; GO:0005622; GO:0043226; GO:0005575 [GO:0005793]; GO:0043231; GO:0005737; GO:0043227; GO:0043229; GO:0110165; GO:0005622; GO:0043226; GO:0005575 [GO:0005794]; GO:0043231; GO:0005737; GO:0012505; GO:0043227; GO:0043229; GO:0110165; GO:0005622; GO:0043226; GO:0005575 [GO:0005814]; GO:0043232; GO:0005815; GO:0043228; GO:0043229; GO:0110165; GO:0015630; GO:0043226; GO:0005622; GO:0005575; GO:0005856 [GO:0005829]; GO:0110165; GO:0005737; GO:0005575; GO:0005622 [GO:0005886]; GO:0016020; GO:0071944; GO:0110165; GO:0005575 [GO:0006548]; GO:0006547; GO:0009063; GO:0006520; GO:0046395; GO:1901565; GO:0019752; GO:0044238; GO:1901564; GO:0016054; GO:1901575; GO:0043436; GO:0008152; GO:0006807; GO:0071704; GO:0006082; GO:0044248; GO:0044282; GO:0009056; GO:0008150; GO:0044237; GO:0044281; GO:0009987 [GO:0007010]; GO:0006996; GO:0016043; GO:0071840; GO:0009987; GO:0008150 [GO:0008017]; GO:0015631; GO:0008092; GO:0005515; GO:0005488; GO:0003674 [GO:0019556]; GO:0006536; GO:0006548; GO:0043605; GO:0043606; GO:0009064; GO:0043603; GO:0043648; GO:0006547; GO:0009063; GO:0009056; GO:1901564; GO:1901605; GO:0006807; GO:0019752; GO:0006520; GO:0046395; GO:1901565; GO:0008152; GO:0071704; GO:0043436; GO:0044238; GO:0016054; GO:1901575; GO:0008150; GO:0006082; GO:0044248; GO:0044282; GO:0044237; GO:0044281; GO:0009987 [GO:0019557]; GO:0006536; GO:0006548; GO:0015942; GO:0043605; GO:0009064; GO:0043603; GO:0043648; GO:0006547; GO:0009063; GO:0006807; GO:0032787; GO:0009056; GO:1901605; GO:0019752; GO:0006520; GO:0046395; GO:1901565; GO:0008152; GO:0043436; GO:0044238; GO:1901564; GO:0016054; GO:1901575; GO:0008150; GO:0006082; GO:0071704; GO:0044248; GO:0044282; GO:0044237; GO:0044281; GO:0009987 [GO:0030409]; GO:0016742; GO:0016741; GO:0016740; GO:0003824; GO:0003674 [GO:0030412]; GO:0016841; GO:0016840; GO:0016829; GO:0003824; GO:0003674 [GO:0030868]; GO:0005789; GO:0098588; GO:0005790; GO:0031090; GO:0042175; GO:0098827; GO:0005783; GO:0016020; GO:0043227; GO:0012505; GO:0031984; GO:0043231; GO:0005737; GO:0110165; GO:0043226; GO:0043229; GO:0005622; GO:0005575 [GO:0035999]; GO:0006730; GO:0046653; GO:0044237; GO:0044281; GO:0006760; GO:0008152; GO:0009987; GO:0006575; GO:0042558; GO:0008150; GO:1901564; GO:0006725; GO:0046483; GO:1901360; GO:0006807; GO:0071704	14317	Ftcd	mmu:14317; Q91XD4	WP435	One-carbon metabolism	ENSMUSG00000001155	R-MMU-70921	R-MMU-70921	Histidine catabolism	107	2	0.98	0.775	0.73	0.97	8.325	0.634	0.864	0.618	0.684	-0.03	-0.37	-0.45	-0.04	3.06	-0.66	-0.21	-0.7	-0.55	0.686469	0.550421	0.56213	0.73467	0.0536471	0.704648	0.999572	0.464624	0.655105	0.999931	0.98647	0.988029	0.999828	0.352378	0.999889	0.999945	0.959967	0.999885	123.71	126.47	116.95	108.91	127.37	121.57	118.53	132.64	131.52	22.6234	22.4309	22.7742	22.7231	25.4616	22.3902	22.5261	22.3345	22.3812	36.6	25.9	37.3	47.4	672.7	17.6	40.5	16.1	23	82.9	39.1	72.21	58.28	18.55	15.36	36.85	56.85	35.99	18.87	20.37	3	3	3	3	3	3	3	3	3	5	24.4	54	36.1	79.5	25.6	25	36.8	61.2	16.7	46.8	37.4	54.5	786.8	579.9	664.1	17.3	24.2	11.2	56.9	14.8	40	28	15.9	15.4	19.9	28.7	22.7	60.3	57.5	91.2	85.2	81.9	1.11422e+06	3.0249e+06	1.7287e+06	3.89318e+06	921626	896733	2.44079e+06	4.58866e+06	836913	2.19103e+06	2.05514e+06	2.69108e+06	4.44539e+07	3.10095e+07	4.14734e+07	764387	1.14003e+06	343323	2.55792e+06	312561	1.30728e+06	1.70045e+06	556301	237070	569622	1.14084e+06	730131	3.35181e+06	3.05511e+06	5.61952e+06	4.73257e+06	4.9504e+06	2.18774e+06	4.84704e+06	3.2398e+06	7.14051e+06	2.29956e+06	2.24148e+06	3.30308e+06	5.49743e+06	1.50123e+06	4.20424e+06	3.35793e+06	4.896e+06	7.06342e+07	5.20671e+07	5.96214e+07	1.55748e+06	2.17369e+06	1.00974e+06	5.10997e+06	1.33175e+06	3.59031e+06	2.50979e+06	1.4301e+06	1.38043e+06	1.7857e+06	2.57358e+06	2.03815e+06	5.41151e+06	5.15932e+06	8.19043e+06	7.65337e+06	7.34852e+06	5	5	7	6	5	6	2	6	4	5	6	5	10	9	11	4	3	2	8	4	5	4	2	1	5	5	4	6	6	7	9	7	Peak Found	Peak Found	Peak Found	Peak Found	Peak Found	Peak Found	Peak Found	Peak Found	Peak Found	Peak Found	Peak Found	Peak Found	High	High	High	Peak Found	Peak Found	Peak Found	Peak Found	Peak Found	Peak Found	Peak Found	Peak Found	Peak Found	Peak Found	Peak Found	Peak Found	High	High	High	Peak Found	High	Peak Found	Peak Found	Peak Found	Peak Found	Peak Found	Peak Found	Peak Found	Peak Found	Peak Found	Peak Found	Peak Found	Peak Found	High	High	High	Peak Found	Peak Found	Peak Found	Peak Found	Peak Found	Peak Found	Peak Found	Peak Found	Peak Found	Peak Found	Peak Found	Peak Found	High	High	High	Peak Found	High	Peak Found	Peak Found	Peak Found	Peak Found	High	Peak Found	Peak Found	Peak Found	Peak Found	High	1	0		0
FALSE		High	None	2048	9043851687193376156	E9Q5B5	hexokinase OS=Mus musculus OX=10090 GN=Hk2 PE=1 SV=1	MRLSDETLLEISRRFRKEMEKGLGATTHPTAAVKMLPTFVRSTPDGTEHGEFLALDLGGTNFRVLRVRVTDNGLQRVEMENQIYAIPEDIMRGSGTQLFDHIAECLANFMDKLQIKEKKLPLGFTFSFPCHQTKLDESFLVSWTKGFKSSGVEGRDVVDLIRKAIQRRGDFDIDIVAVVNDTVGTMMTCGYDDQNCEIGLIVGTGSNACYMEEMRHIDMVEGDEGRMCINMEWGAFGDDGTLNDIRTEFDREIDMGSLNPGKQLFEKMISGMYMGELVRLILVKMAKAELLFQGKLSPELLTTGSFETKDVSDIEDDKDGIQKAYQILVRLGLSPLQEDCVATHRICQIVSTRSASLCAATLAAVLWRIKENKGEERLRSTIGVDGSVYKKHPHFAKRLHKAVRRLVPDCDVRFLRSEDGSGKGAAMVTAVAYRLADQHRARQKTLESLKLSHEQLLEVKRRMKVEMEQGLSKETHEAAPVKMLPTYVCATPDGTEKGDFLALDLGGTNFRVLLVRVRNGKRRGVEMHNKIYSIPQEVMHGTGEELFDHIVQCIADFLEYMGMKGVSLPLGFTFSFPCQQNSLDQSILLKWTKGFKASGCEGEDVVTLLKEAIRRREEFDLDVVAVVNDTVGTMMTCGYEDPHCEVGLIVGTGSNACYMEEMRNVELVDGEEGRMCVNMEWGAFGDNGCLDDLRTVFDVAVDELSLNPGKQRFEKMISGMYLGEIVRNILIDFTKRGLLFRGRISERLKTRGIFETKFLSQIESDCLALLQVRAILRHLGLESTCDDSIIVKEVCTVVARRAAQLCGAGMAAVVDKIRENRGLDNLKVTVGVDGTLYKLHPHFAKVMHETVRDLAPKCDVSFLESEDGSGKGAALITAVACRIREAGQR	>tr|E9Q5B5|E9Q5B5_MOUSE hexokinase OS=Mus musculus OX=10090 GN=Hk2 PE=1 SV=1	0	73.365	0	17	12	86	0	9	889	99.2	6.09	212.8	17	86	12	other metabolic processes;other biological processes		kinase activity;other molecular function	Pf00349, Pf03727	[GO:0001678]; GO:0042593; GO:0055082; GO:0033500; GO:0019725; GO:0048878; GO:0042592; GO:0008150 [GO:0004396]; GO:0016773; GO:0019200; GO:0016772; GO:0016301; GO:0046835; GO:0016740; GO:0005975; GO:0016310; GO:0003824; GO:0044238; GO:0071704; GO:0006796; GO:0003674; GO:0008152; GO:0006793; GO:0008150; GO:0044237; GO:0009987 [GO:0005524]; GO:0032559; GO:0035639; GO:0030554; GO:0032555; GO:0043168; GO:1901265; GO:0017076; GO:0032553; GO:0043167; GO:0097159; GO:0000166; GO:0097367; GO:0005488; GO:1901363; GO:0003674; GO:0036094 [GO:0005536]; GO:0048029; GO:0030246; GO:0036094; GO:0005488; GO:0003674 [GO:0006096]; GO:0006090; GO:0006091; GO:0016052; GO:0032787; GO:0044237; GO:0005975; GO:1901575; GO:0019752; GO:0008152; GO:0009987; GO:0044238; GO:0071704; GO:0009056; GO:0043436; GO:0008150; GO:0006082; GO:0044281 [GO:0019318]; GO:0005996; GO:0005975; GO:0044281; GO:0044238; GO:0071704; GO:0008152; GO:0008150		Hk2	E9Q5B5							60	0	17.14	0.991	1.751	0.58	1.177	0.762	0.833	1.233	0.68	4.1	-0.01	0.81	-0.79	0.24	-0.39	-0.26	0.3	-0.56	0.0200697	0.733768	0.167031	0.18127	0.944394	0.932621	0.960401	0.0445347	0.708438	0.185495	0.997938	0.763203	0.667104	0.999992	0.999889	0.999945	0.380297	0.999885	107.42	122.48	95.92	118.97	125.98	123.76	138.35	114.5	129.17	26.4876	24.1259	25.1728	23.9611	24.0192	23.6594	24.0017	24.648	23.8393	502.7	57.7	124.4	33.6	40.5	13.1	51.4	71.3	29.3	75.9	11.16	29.61	26.69	19.4	36.26	46.58	38.56	34.53	21.69	13.85	3	3	3	3	3	3	3	3	3	5	581.8	478.9	485.7	45	55.8	79.9	88.4	120.2	152.7	32.5	44.3	31.9	58.4	39.1	28.4	12.7	10.7	24.5	24.9	49.7	57.2	113.9	62	68.9	29.6	28.3	19.4	73.3	73.9	92.8	66.3	68.9	9.56936e+07	8.2556e+07	6.97133e+07	5.93535e+06	6.77125e+06	1.03859e+07	2.08779e+07	2.62864e+07	33270280	4.27575e+06	7.16195e+06	4.79476e+06	8.57127e+06	5.46509e+06	4.43908e+06	1.71266e+06	1.57151e+06	3.85017e+06	3.04999e+06	5.26114e+06	5.75826e+06	2.42047e+07	1.47539e+07	5.86431e+06	3.47244e+06	3.60081e+06	2.22166e+06	1.2063e+07	1.15364e+07	1.58468e+07	9.854e+06	1.1372e+07	1.39726e+08	1.15014e+08	1.16649e+08	1.08128e+07	1.33989e+07	1.91782e+07	2.12333e+07	2.88671e+07	3.66699e+07	7.79415e+06	1.06494e+07	7.66174e+06	1.40189e+07	9.39454e+06	6.80903e+06	3.04552e+06	2.57676e+06	5.87709e+06	5.96956e+06	1.19331e+07	1.37447e+07	2.735e+07	1.48859e+07	1.65513e+07	7.10973e+06	6.80814e+06	4.64841e+06	1.76154e+07	1.77474e+07	2.22885e+07	1.59344e+07	1.65587e+07	10	10	10	2	3	4	6	8	6	3	3	5	4	4	5	2	2	5	5	4	5	5	6	6	5	2	5	4	3	4	5	5	High	High	High	Peak Found	Peak Found	Peak Found	High	High	High	Peak Found	Peak Found	High	Peak Found	Peak Found	Peak Found	Peak Found	Peak Found	Peak Found	Peak Found	Peak Found	Peak Found	High	High	High	Peak Found	Peak Found	Peak Found	High	High	High	High	Peak Found	High	High	High	Peak Found	Peak Found	Peak Found	High	High	High	Peak Found	Peak Found	High	Peak Found	Peak Found	Peak Found	Peak Found	Peak Found	Peak Found	Peak Found	Peak Found	Peak Found	High	High	High	Peak Found	Peak Found	Peak Found	High	High	High	High	Peak Found	High	Peak Found	High	High	Peak Found	Peak Found	Peak Found	High	Peak Found	High	1	0		0
FALSE		High	Master Protein Candidate	6559	-3032709486709443737	Q9Z1S5	Neuronal-specific septin-3 OS=Mus musculus OX=10090 GN=Septin3 PE=1 SV=2	MSKGLPEARTDAAMSELVPEPRPKPAVPMKPVSINSNLLGYIGIDTIIEQMRKKTMKTGFDFNIMVVGQSGLGKSTLVNTLFKSQVSRKASSWNREEKIPKTVEIKAIGHVIEEGGVKMKLTVIDTPGFGDQINNENCWEPIEKYINEQYEKFLKEEVNIARKKRIPDTRVHCCLYFISPTGHSLRPLDLEFMKHLSKVVNIIPVIAKADTMTLEEKSEFKQRVRKELEVNGIEFYPQKEFDEDLEDKTENDKIRQESMPFAVVGSDKEYQVNGKRVLGRKTPWGIIEVENLNHCEFALLRDFVIRTHLQDLKEVTHNIHYETYRAKRLNDNGGLPPVSVDTEESHDSNP	>sp|Q9Z1S5|SEPT3_MOUSE Neuronal-specific septin-3 OS=Mus musculus OX=10090 GN=Septin3 PE=1 SV=2	0	73.309	0	59	15	32	0	15	350	40	6.81	81.02	59	32	15	cell cycle OR cell proliferation	plasma membrane;other membranes;cytoskeleton;other cell component	other molecular function	Pf00735	[GO:0003924]; GO:0017111; GO:0016462; GO:0016818; GO:0016817; GO:0016787; GO:0003824; GO:0003674 [GO:0005525]; GO:0032561; GO:0035639; GO:0019001; GO:0032555; GO:0043168; GO:1901265; GO:0017076; GO:0032553; GO:0043167; GO:0097159; GO:0000166; GO:0097367; GO:0005488; GO:1901363; GO:0003674; GO:0036094 [GO:0005940]; GO:0032156; GO:0005856; GO:0005938; GO:0043232; GO:0005737; GO:0071944; GO:0043228; GO:0043229; GO:0110165; GO:0005622; GO:0043226; GO:0005575 [GO:0015630]; GO:0005856; GO:0043232; GO:0043228; GO:0043229; GO:0043226; GO:0005622; GO:0110165; GO:0005575 [GO:0031105]; GO:0032991; GO:0005938; GO:0032156; GO:0005575; GO:0005737; GO:0071944; GO:0005856; GO:0110165; GO:0005622; GO:0043232; GO:0043228; GO:0043229; GO:0043226 [GO:0032153]; GO:0110165; GO:0005575 [GO:0042734]; GO:0097060; GO:0098793; GO:0098590; GO:0045202; GO:0110165; GO:0016020; GO:0005886; GO:0030054; GO:0005575; GO:0071944 [GO:0042802]; GO:0005515; GO:0005488; GO:0003674 [GO:0043005]; GO:0120025; GO:0042995; GO:0110165; GO:0005575 [GO:0060090]; GO:0003674 [GO:0061640]; GO:0000910; GO:0022402; GO:0051301; GO:0009987; GO:0007049; GO:0008150 [GO:0098793]; GO:0110165; GO:0045202; GO:0005575; GO:0030054 [GO:0099569]; GO:0005856; GO:0098793; GO:0043232; GO:0110165; GO:0045202; GO:0043228; GO:0043229; GO:0005575; GO:0030054; GO:0043226; GO:0005622	24050	Septin3	mmu:24050; Q3TNZ2; Q7TNT7; Q9Z1S5			ENSMUSG00000022456				64	0	0.543	17.24	0.705	0.636	0.553	0.24	0.721	0.315	0.604	-0.88	4.11	-0.51	-0.65	-0.85	-2.06	-0.47	-1.67	-0.73	0.460444	0.0915322	0.784917	0.286334	0.380851	0.0304157	0.782759	0.945174	0.520626	0.993142	0.639894	0.999634	0.822643	0.948202	0.266196	0.999945	0.993251	0.997317	128.84	74.15	132.7	123.92	137.02	130.92	123.29	138.28	121.63	21.8382	25.7989	21.7443	21.916	21.9876	21.5606	21.6474	22.7077	21.9112	17.1	810	14	19.5	20.4	8.8	12.6	36.8	21.9	39	42.94	5.33	36.05	18.14	39.34	27.42	37.88	65.85	64.05	25.81	3	3	3	3	3	3	3	3	3	5	18.5	7.3	17.3	805.1	821.9	889.5	14.2	14.5	6.9	25.8	19.8	18.6	20.7	9.9	23	8.9	5.5	9.5	12.8	9.9	20.4	62.6	37.3	13	49	22.2	14.2	39.5	47.8	32.5	62.4	39.5	911852		793178	5.54783e+07	5.07867e+07	5.88677e+07	692162	545148		1.46161e+06	1.05833e+06	925951	1.036e+06		1.53153e+06	189114		199509	386087	111460	561506	6.08246e+06	3.95122e+06	322245	2.59785e+06	1.04507e+06	438343	2.88869e+06	3.44334e+06	2.39839e+06	4.37014e+06	2.89879e+06	2.18344e+06	859420	2.05081e+06	9.52457e+07	9.7234e+07	1.05234e+08	1.67804e+06	1.72003e+06	821513	3.05049e+06	2.33754e+06	2.19488e+06	2.45238e+06	1.16563e+06	2.72041e+06	1.05756e+06	644787	1.11907e+06	1.51742e+06	1.16551e+06	2.41356e+06	7.40884e+06	4.4122e+06	1.54267e+06	5.79287e+06	2.62779e+06	1.67552e+06	4.67608e+06	5.65352e+06	3.84939e+06	7.38435e+06	4.67584e+06	4		3	14	13	14	2	2		5	2	3	3		5	1		1	3	1	2	4	4	1	5	3	2	6	7	4	6	6	Peak Found	n/a	Peak Found	High	High	High	Peak Found	Peak Found	n/a	Peak Found	Peak Found	Peak Found	Peak Found	n/a	Peak Found	Peak Found	n/a	Peak Found	Peak Found	Peak Found	Peak Found	Peak Found	Peak Found	Peak Found	Peak Found	Peak Found	Peak Found	High	High	Peak Found	High	Peak Found	Peak Found	n/a	Peak Found	High	High	High	Peak Found	Peak Found	n/a	Peak Found	Peak Found	Peak Found	Peak Found	n/a	Peak Found	Peak Found	n/a	Peak Found	Peak Found	Peak Found	Peak Found	Peak Found	Peak Found	Peak Found	Peak Found	Peak Found	Peak Found	High	High	Peak Found	High	Peak Found	Peak Found	High	Peak Found	Peak Found	Peak Found	Peak Found	Peak Found	Peak Found	Peak Found	High	1	0		0
FALSE		High	Master Protein	6559	8684044767958824395	A0A5F8MPL6	Septin 3 OS=Mus musculus OX=10090 GN=Septin3 PE=1 SV=1	MNHAFAPAPPEMQPHRAPGPRTSFSHSHMLGHHTHQKLTADVSPLIPVIKKTGRLDAFPQSSVLENSKQPSIRSRACSMSQQGTATGSLSSMPPNSFMPRKLSSISLTIHQNVQTRPLDASLSHWEELPSLHKEAVTHREGRLSASSLPLMAHVPQVRTSSEGHGNPELTKASRTPTGNKPLVSSCLTLPFQAQFIQSSSSLPGPGPMGQVPSRASPGRGKCRPRGIPRSRAYLQRATSAANVSVVSTKLDKARHIGTVALHRPELAINMPTLNQSRLVRSAELPVLDARMDLATNLPVVSKSGKVTDSIAAGTARDLARAVTTKSGQVPNLVTAASDKQESVKLLTTGNSNVALPTSDEAKQGITRLDTVKALARATVGRPDTMTDSPALETSRLGTAMDSVVLVCPDPASSETKPHTVNNGTIRDTVTYATSPQKPSRSTDPAQDHGAVGASTDSLKEPTSLDLAPEPKGLPEARTDAAMSELVPEPRPKPAVPMKPVSINSNLLGYIGIDTIIEQMRKKTMKTGFDFNIMVVGQSGLGKSTLVNTLFKSQVSRKASSWNREEKIPKTVEIKAIGHVIEEGGVKMKLTVIDTPGFGDQINNENCWEPIEKYINEQYEKFLKEEVNIARKKRIPDTRVHCCLYFISPTGHSLRPLDLEFMKHLSKVVNIIPVIAKADTMTLEEKSEFKQRVRKELEVNGIEFYPQKEFDEDLEDKTENDKIRQESMPFAVVGSDKEYQVNGKRVLGRKTPWGIIEVENLNHCEFALLRDFVIRTHLQDLKEVTHNIHYETYRAKRLNDNGGLPPVSVDTEESHDSNP	>tr|A0A5F8MPL6|A0A5F8MPL6_MOUSE Septin 3 OS=Mus musculus OX=10090 GN=Septin3 PE=1 SV=1	0	73.309	0	25	15	32	0	15	818	89.6	9.01	81.02	25	32	15		other cell component	other molecular function	Pf00735	[GO:0005525]; GO:0032561; GO:0035639; GO:0019001; GO:0032555; GO:0043168; GO:1901265; GO:0017076; GO:0032553; GO:0043167; GO:0097159; GO:0000166; GO:0097367; GO:0005488; GO:1901363; GO:0003674; GO:0036094 [GO:0005737]; GO:0110165; GO:0005622; GO:0005575		Septin3	A0A5F8MPL6							22	0	0.543	17.24	0.705	0.636	0.553	0.24	0.721	0.315	0.604	-0.88	4.11	-0.51	-0.65	-0.85	-2.06	-0.47	-1.67	-0.73	0.460444	0.0915322	0.784917	0.286334	0.380851	0.0304157	0.782759	0.945174	0.520626	0.993142	0.639894	0.999634	0.822643	0.948202	0.266196	0.999945	0.993251	0.997317	128.84	74.15	132.7	123.92	137.02	130.92	123.29	138.28	121.63	21.8382	25.7989	21.7443	21.916	21.9876	21.5606	21.6474	22.7077	21.9112	17.1	810	14	19.5	20.4	8.8	12.6	36.8	21.9	39	42.94	5.33	36.05	18.14	39.34	27.42	37.88	65.85	64.05	25.81	3	3	3	3	3	3	3	3	3	5	18.5	7.3	17.3	805.1	821.9	889.5	14.2	14.5	6.9	25.8	19.8	18.6	20.7	9.9	23	8.9	5.5	9.5	12.8	9.9	20.4	62.6	37.3	13	49	22.2	14.2	39.5	47.8	32.5	62.4	39.5	911852		793178	5.54783e+07	5.07867e+07	5.88677e+07	692162	545148		1.46161e+06	1.05833e+06	925951	1.036e+06		1.53153e+06	189114		199509	386087	111460	561506	6.08246e+06	3.95122e+06	322245	2.59785e+06	1.04507e+06	438343	2.88869e+06	3.44334e+06	2.39839e+06	4.37014e+06	2.89879e+06	2.18344e+06	859420	2.05081e+06	9.52457e+07	9.7234e+07	1.05234e+08	1.67804e+06	1.72003e+06	821513	3.05049e+06	2.33754e+06	2.19488e+06	2.45238e+06	1.16563e+06	2.72041e+06	1.05756e+06	644787	1.11907e+06	1.51742e+06	1.16551e+06	2.41356e+06	7.40884e+06	4.4122e+06	1.54267e+06	5.79287e+06	2.62779e+06	1.67552e+06	4.67608e+06	5.65352e+06	3.84939e+06	7.38435e+06	4.67584e+06	4		3	14	13	14	2	2		5	2	3	3		5	1		1	3	1	2	4	4	1	5	3	2	6	7	4	6	6	Peak Found	n/a	Peak Found	High	High	High	Peak Found	Peak Found	n/a	Peak Found	Peak Found	Peak Found	Peak Found	n/a	Peak Found	Peak Found	n/a	Peak Found	Peak Found	Peak Found	Peak Found	Peak Found	Peak Found	Peak Found	Peak Found	Peak Found	Peak Found	High	High	Peak Found	High	Peak Found	Peak Found	n/a	Peak Found	High	High	High	Peak Found	Peak Found	n/a	Peak Found	Peak Found	Peak Found	Peak Found	n/a	Peak Found	Peak Found	n/a	Peak Found	Peak Found	Peak Found	Peak Found	Peak Found	Peak Found	Peak Found	Peak Found	Peak Found	Peak Found	High	High	Peak Found	High	Peak Found	Peak Found	High	Peak Found	Peak Found	Peak Found	Peak Found	Peak Found	Peak Found	Peak Found	High	1	0		0
FALSE		High	None	5240	2974145540754650201	A0A1D5RM72	Deleted in malignant brain tumors 1 protein OS=Mus musculus OX=10090 GN=Dmbt1 PE=1 SV=1	MGISTVIFEICLLWGQILSTASQTAVPTDGLSLRLVNGSDRCQGRVEVLYQGSWGTVCDDSWDTQDADVVCQQLGCGHSVSAPGGAHFGEGSGNILLGAVHCSGWESYLSSCQHDGWYNHDCGHREDAGVVCSEVSYTAEQSTEGTDSGLAVRLVNGGDRCQGRVEILYQGSWGTVCDDSWDLNDANVVCRQLGCGLAVSAPGNARFGQGSGPIVMDDVACGGYEDYLWRCSHRGWLSHNCGHQEDAGVICSDSQTSSPTPGWWNPGGTNNDVFYPTEQTTAEQTTIPDYTPIGTDSGLAVRLVNGGDRCQGRVEILYQGSWGTVCDDSWDVSDANVVCRQLGCGWAVSAPGNAYFGQGQGPIVLDDVACGGYENYLWSCSHQGWLSHNCGHQEDAGVICSASQSSSPTPGWWNPGGTNNDVFYPTEQTTAGTDSGLAVRLVNGGDRCQGRVEILYQGSWGTVCDDSWDTNDANVVCRQLGCGWAVSAPGNAYFGPGSGSIVLDDVACTGHEDYLWRCSHRGWLSHNCGHHEDAGVICSASQSSSPTPDVFYPTDQTTAEQTTVPDYTPIGTENSLAVRLENGGDRCQGRVEILYQGSWGTVCDDSWDTKDANVVCRQLGCGWAVSAPGNAYFGPGSGSIVLDDVACTGHEDYLWSCSHRGWLSHNCGHHEDAGVICSDAQIQSTTRPDLWPTTTTPETTTELLTTTPYFDWWTTTSDYSCGGLLTQPSGQFSSPYYPSNYPNNARCSWKIVLPNMNRVTVVFTDVQLEGGCNYDYILVYDGPEYNSSLIARVCDGSNGSFTSTGNFMSVVFITDGSVTRRGFQAHYYSTVSTNYSCGGLLTQPSGQFSSPYYPSNYPNNARCSWEILVPNMNRVTVVFTDVQLEGGCNYDYILVYDGPQYNSSLIARVCDGSNGSFTSTGNFMSVVFITDGSVTRRGFQAHYYSTVSTTPPVPIPTTDDYSCGGLLTLPSGQFSSPHYPSNYPNNARCSWEILVPNMNRVTVAFTDVQLEGGCNYDYILVYDGPEYNSSLIARVCDGSNGSFTSTGNFMSVVFITDGSVTRRGFQAHYYSTVSTNYSCGGLLTQPSGQFSSPHYPSNYPNNVRCSWEILVPSMNRVTVAFTDVQLEGGCSFDYILVYDGPEYNSSLIAPVCDGFNGSFTSTGNFMSVVFITDGSVTRRGFQAYYYSTVSTSPPSFPNITGNDSSLALRLVNGSNRCEGRVEILYRGSWGTVCDDSWGISDANVVCRQLGCGSALSAPGNAWFGQGSGLIVLDDVSCSGYESHLWNCHHPGWLVHNCRHSEDAGVICALPEVTSPSPGWWTTSPSYVNYTCGGFLTQPSGQFSSPFYPGNYPNNARCLWNIEVPNNYRVTVVFRDLQLERGCSYDYIEIFDGPHHSSPLIARVCDGSLGSFTSTSNFMSIRFITDHSITARGFQAHYYSDFDNNTTNLLCQSNHMQASVSRSYLQSMGYSARDLVIPGWNSSYHCQPQITQREVIFTIPYTGCGTIKQADNETINYSNFLRAVVSNGIIKRRKDLNIHVSCKMLQNTWVNTMYITNNTVEIQEVQYGNFDVNISFYTSSSFLFPVTSSPYYVDLDQNLYLQAEILHSDASLALFVDTCVASPHPNDFSSLTYDLIRSGCVRDDTYQSYSSPSPRVSRFKFSSFHFLNRFPSVYLQCKLVVCRAYDTSSRCYRGCVVRSKRDVGSYQEKVDVVLGPIQLQSPSKEKRSLDLAVEDVKKPASSQAVYPTAAIFGGVFLAMVLAVAAFTLGRRTHIDRGQPPSTKL	>tr|A0A1D5RM72|A0A1D5RM72_MOUSE Deleted in malignant brain tumors 1 protein OS=Mus musculus OX=10090 GN=Dmbt1 PE=1 SV=1	0	73.275	0	5	12	44	0	2	1783	194.4	5.03	142.84	5	44	12	transport;other biological processes	non-structural extracellular;other membranes	other molecular function	Pf00100, Pf00431, Pf00530	[GO:0005044]; GO:0038024; GO:0003674; GO:0006897; GO:0016192; GO:0098657; GO:0006810; GO:0009987; GO:0051234; GO:0008150; GO:0051179 [GO:0005576]; GO:0110165; GO:0005575 [GO:0015031]; GO:0045184; GO:0071702; GO:0071705; GO:0008104; GO:0051234; GO:0006810; GO:0070727; GO:0051179; GO:0033036; GO:0051641; GO:0008150; GO:0009987 [GO:0016020]; GO:0110165; GO:0005575 [GO:0030154]; GO:0048869; GO:0009987; GO:0032502; GO:0008150		Dmbt1	A0A1D5RM72							29	0	0.933	0.816	1.378	0.801	1	0.887	12.052	1.015	1.158	-0.1	-0.29	0.46	-0.32	0	-0.17	3.59	0.02	0.21	0.967329	0.662153	0.341731	0.618748	0.999992	0.967984	0.000335682	0.594379	0.946059	0.999931	0.997938	0.946184	0.999828	0.999992	0.999889	0.0138017	0.961171	0.999885	130.95	129.85	125.46	132.59	109.49	118.59	130.08	123.16	114.1	19.6013	18.6783	20.1336	18.8698	18.4572	17.9677	20.775	18.681	18.9501	62	48	52.4	75.1	63.1	55.4	436.7	71	49.2	87.1	120.98	61.46	116.65	54.11	11.63	21.16	129.85	88.8	77.67	82.95	3	3	3	3	3	3	3	3	3	5	35.5	9.6	173.6	70.2	27.5	25.5	30	196.1	24.6	22.6	43.1	72	30.7	36.2	38.6	27.9	41.8	31.7	250.2	1424	44.9	40.7	15.9	111.9	20.9	83.9	28.2	61.8	107.6	7.4	15.4	49.9			539057	163150				893992				222705			103545				711668	3.32352e+06				163933		250123		176265	372806				184457	49688.9	901985	364818	142927	132605	156109	1.01922e+06	127770	117530	223721	374392	159287	187902	200792	145108	217073	164941	1.30011e+06	7.40002e+06	233517	211353	82461	581646	108829	435903	146502	321225	559327	38613.9	80093.2	259358			2	1				1				1			1				2	2				1		2		1	2				n/a	n/a	Peak Found	Peak Found	n/a	n/a	n/a	Peak Found	n/a	n/a	n/a	Peak Found	n/a	n/a	Peak Found	n/a	n/a	n/a	Peak Found	High	n/a	n/a	n/a	Peak Found	n/a	Peak Found	n/a	Peak Found	Peak Found	n/a	n/a	n/a	n/a	n/a	Peak Found	Peak Found	n/a	n/a	n/a	Peak Found	n/a	n/a	n/a	Peak Found	n/a	n/a	Peak Found	n/a	n/a	n/a	Peak Found	High	n/a	n/a	n/a	Peak Found	n/a	Peak Found	n/a	Peak Found	Peak Found	n/a	n/a	n/a	Peak Found	Peak Found	Peak Found	Peak Found	Peak Found	n/a	High	Peak Found	Peak Found	Peak Found	1	0		0
FALSE		High	Master Protein	4459	2918562147211967966	P63216	Guanine nucleotide-binding protein G(I)/G(S)/G(O) subunit gamma-3 OS=Mus musculus OX=10090 GN=Gng3 PE=1 SV=1	MKGETPVNSTMSIGQARKMVEQLKIEASLCRIKVSKAAADLMTYCDAHACEDPLITPVPTSENPFREKKFFCALL	>sp|P63216|GBG3_MOUSE Guanine nucleotide-binding protein G(I)/G(S)/G(O) subunit gamma-3 OS=Mus musculus OX=10090 GN=Gng3 PE=1 SV=1	0	73.271	0	91	7	18	7	7	75	8.3	7.78	77.38	91	18	7	signal transduction;other biological processes	plasma membrane;other membranes;other cell component	other molecular function	Pf00631	[GO:0003924]; GO:0017111; GO:0016462; GO:0016818; GO:0016817; GO:0016787; GO:0003824; GO:0003674 [GO:0005834]; GO:0098797; GO:1905360; GO:0031234; GO:0098796; GO:0005886; GO:1902494; GO:0019897; GO:0009898; GO:0032991; GO:0016020; GO:0071944; GO:0019898; GO:0098562; GO:0005575; GO:0110165; GO:0098552 [GO:0007186]; GO:0007165; GO:0009987; GO:0050794; GO:0007154; GO:0023052; GO:0051716; GO:0008150; GO:0050789; GO:0050896; GO:0065007 [GO:0007204]; GO:0065008; GO:0065007; GO:0008150 [GO:0014069]; GO:0099572; GO:0032279; GO:0043226; GO:0098794; GO:0098984; GO:0110165; GO:0045202; GO:0005575; GO:0030054 [GO:0030425]; GO:0043005; GO:0097447; GO:0120025; GO:0036477; GO:0042995; GO:0110165; GO:0005575 [GO:0031681]; GO:0005515; GO:0005488; GO:0003674 [GO:0044297]; GO:0110165; GO:0005575	14704	Gng3	mmu:14704; P29798; P63216; Q61014	WP2292; WP232; WP2841; WP385; WP553	Chemokine signaling pathway; G protein signaling pathways; Focal adhesion: PI3K-Akt-mTOR signaling pathway; Myometrial relaxation and contraction pathways; Calcium regulation in cardiac cells	ENSMUSG00000071658	R-MMU-416476; R-MMU-416482; R-MMU-4086398; R-MMU-418217; R-MMU-500657; R-MMU-418594; R-MMU-392170; R-MMU-400042; R-MMU-9009391; R-MMU-418555; R-MMU-381676; R-MMU-432040; R-MMU-428930; R-MMU-456926; R-MMU-202040; R-MMU-420092; R-MMU-6814122; R-MMU-418597; R-MMU-8964616; R-MMU-1296041; R-MMU-997272; R-MMU-9634597; R-MMU-418592; R-MMU-392451; R-MMU-392851; R-MMU-8964315	R-MMU-416476; R-MMU-416482; R-MMU-4086398; R-MMU-418217; R-MMU-500657; R-MMU-418594; R-MMU-392170; R-MMU-400042; R-MMU-9009391; R-MMU-418555; R-MMU-381676; R-MMU-432040; R-MMU-428930; R-MMU-456926; R-MMU-202040; R-MMU-420092; R-MMU-6814122; R-MMU-418597; R-MMU-8964616; R-MMU-1296041; R-MMU-997272; R-MMU-9634597; R-MMU-418592; R-MMU-392451; R-MMU-392851; R-MMU-8964315	G alpha (q) signalling events; G alpha (12/13) signalling events; Ca2+ pathway; G beta:gamma signalling through PLC beta; Presynaptic function of Kainate receptors; G alpha (i) signalling events; ADP signalling through P2Y purinoceptor 12; Adrenaline,noradrenaline inhibits insulin secretion; Extra-nuclear estrogen signaling; G alpha (s) signalling events; Glucagon-like Peptide-1 (GLP1) regulates insulin secretion; Vasopressin regulates renal water homeostasis via Aquaporins; Thromboxane signalling through TP receptor; Thrombin signalling through proteinase activated receptors (PARs); G-protein activation; Glucagon-type ligand receptors; Cooperation of PDCL (PhLP1) and TRiC/CCT in G-protein beta folding; G alpha (z) signalling events; G beta:gamma signalling through CDC42; Activation of G protein gated Potassium channels; Inhibition of voltage gated Ca2+ channels via Gbeta/gamma subunits; GPER1 signaling; ADP signalling through P2Y purinoceptor 1; G beta:gamma signalling through PI3Kgamma; Prostacyclin signalling through prostacyclin receptor; G beta:gamma signalling through BTK	57	31	1.229	22.526	0.264	0.294	0.171	0.33	0.141	0.275	0.328	0.3	4.49	-1.92	-1.77	-2.55	-1.6	-2.83	-1.86	-1.61	0.588251	0.0440471	0.246357	0.016112	0.0229854	0.103696	0.00978921	0.700743	0.236212	0.999931	0.634296	0.872504	0.151775	0.207662	0.546925	0.137935	0.965407	0.827072	142.93	125.71	119.54	129.52	144.85	108.09	138.15	139.58	142.77	24.1439	25.3321	21.7704	21.921	21.7125	21.8608	21.6739	21.7256	21.7208	215.1	690.8	7.7	3.7	6.2	9.9	4	6.1	9.7	46.8	9.74	11.3	30.92	92.94	54.14	12.71	59.16	96.18	74.8	24.95	3	3	3	3	3	3	3	3	3	5	226.4	214.2	186.7	659.7	812.6	688	4.4	7.7	8.4	15.7	3.4	3.7	7.1	2	6.1	9.6	9.9	12	8.6	4	2.8	3.5	6.1	22.4	20.4	3.8	9.6	32.5	49.8	46.6	66.2	46.1	1.54167e+07	1.53137e+07	1.12312e+07	3.89563e+07	4.30675e+07	3.90172e+07		331013	377338	746833			195078		231749	411014	584671	650270	302791		48992.6	62603.7	243877	737056	866245	61801.1	232399	2.06168e+06	3.22386e+06	3.31704e+06	4.27812e+06	3.12315e+06	2.2956e+07	2.17174e+07	1.89243e+07	6.68807e+07	8.23822e+07	6.97484e+07	448127	778617	848651	1.59444e+06	340611	372534	724323	198461	621479	969899	1.00231e+06	1.21847e+06	868047	407470	284464	353338	617689	2.27147e+06	2.06741e+06	382239	977832	3.2952e+06	5.04469e+06	4.72679e+06	6.71019e+06	4.67481e+06	2	2	3	6	6	6		1	1	2			1		1	1	1	1	2		1	1	1	3	2	1	1	2	2	4	6	3	Peak Found	Peak Found	Peak Found	High	High	High	n/a	Peak Found	Peak Found	Peak Found	n/a	n/a	Peak Found	n/a	Peak Found	Peak Found	Peak Found	Peak Found	Peak Found	n/a	Peak Found	Peak Found	Peak Found	Peak Found	Peak Found	Peak Found	Peak Found	Peak Found	Peak Found	Peak Found	Peak Found	Peak Found	Peak Found	Peak Found	Peak Found	High	High	High	n/a	Peak Found	Peak Found	Peak Found	n/a	n/a	Peak Found	n/a	Peak Found	Peak Found	Peak Found	Peak Found	Peak Found	n/a	Peak Found	Peak Found	Peak Found	Peak Found	Peak Found	Peak Found	Peak Found	Peak Found	Peak Found	Peak Found	Peak Found	Peak Found	Peak Found	High	Peak Found	Peak Found	Peak Found	Peak Found	Peak Found	Peak Found	Peak Found	Peak Found	1	1	Acetyl [K2(100)]	0		Acetyl [K2(100)]
FALSE		High	None	3644	-5774749377951284074	D3Z4M3	Epoxide hydrolase 1, microsomal (Fragment) OS=Mus musculus OX=10090 GN=Ephx1 PE=1 SV=1	MWLELILASVLGFVIYWFVSRDKEETLPLEDGWWGPGSKPSAKEDESIRPFKVETSDEEIKDLHQRIDRFRASPPLEGSRFHYGFNSSYLKKVVSFWRNEFDWRKQVEILNQYPHFKTKIEGLDIHFIHV	>tr|D3Z4M3|D3Z4M3_MOUSE Epoxide hydrolase 1, microsomal (Fragment) OS=Mus musculus OX=10090 GN=Ephx1 PE=1 SV=1	0	73.269	0	75	11	48	0	11	130	15.5	6.39	171.31	75	48	11			other molecular function	Pf06441	[GO:0016787]; GO:0003824; GO:0003674		Ephx1	D3Z4M3	WP1251; WP1262	Metapathway biotransformation; Aflatoxin B1 metabolism					4	2	0.683	1.04	0.371	0.788	11.181	1.848	0.708	0.543	1.777	-0.55	0.06	-1.43	-0.34	3.48	0.89	-0.5	-0.88	0.83	0.751569	0.758389	0.668467	0.446501	0.023874	0.360943	0.827001	0.532062	0.679343	0.999931	0.997938	0.999634	0.970276	0.212858	0.919947	0.999945	0.959967	0.999885	113.04	112.21	121.97	113.28	125.31	91.15	111.08	121.89	107.99	22.8789	24.1893	22.8639	23.6349	24.9109	24.0788	23.4535	22.8096	24.166	11.2	169	6.7	75.9	295.1	117.7	77.9	5.9	159.9	80.6	100.11	81.6	56.4	22.24	6.09	31.26	81.55	45.09	29.89	44.09	3	3	3	3	3	3	3	3	3	5	48.5	7.2	12	9.3	214.7	180.4	5.3	7.1	15	88.1	81.1	56.3	315	335.8	297.4	125.7	125.6	68	9.9	83.2	130.5	11.9	5.3	6.3	132.1	170.7	238.7	114	118.3	86	73.5	26.9	3.68907e+06	190818	533169	369228	1.33055e+07	1.19492e+07		219673	935840	5.84629e+06	6.61153e+06	4.17772e+06	2.40229e+07	2.43644e+07	2.50092e+07	1.05387e+07	1.18267e+07	5.5492e+06	389004	4.30722e+06	6.48282e+06	825417	35464.9		7.94908e+06	1.16424e+07	1.50716e+07	9.34891e+06	9.39176e+06	7.18016e+06	5.45983e+06	2.08972e+06	5.87307e+06	871843	1.45212e+06	1.13033e+06	2.59896e+07	2.18414e+07	640774	861493	1.81382e+06	1.06668e+07	9.81251e+06	6.81347e+06	3.81375e+07	4.06588e+07	3.60038e+07	1.52224e+07	1.52045e+07	8.23588e+06	1.19587e+06	1.00682e+07	1.57934e+07	1.43941e+06	645234	764544	1.59968e+07	2.06638e+07	2.88961e+07	1.38067e+07	1.43271e+07	1.04145e+07	8.90208e+06	3.2556e+06	4	2	3	3	4	4		2	1	5	4	4	9	10	10	8	8	7	3	2	4	3	1		8	6	6	5	6	4	6	5	Peak Found	High	High	Peak Found	Peak Found	Peak Found	n/a	Peak Found	Peak Found	Peak Found	Peak Found	Peak Found	High	High	High	High	High	High	Peak Found	High	Peak Found	Peak Found	Peak Found	n/a	High	High	Peak Found	High	High	High	High	High	Peak Found	High	High	Peak Found	Peak Found	Peak Found	n/a	Peak Found	Peak Found	Peak Found	Peak Found	Peak Found	High	High	High	High	High	High	Peak Found	High	Peak Found	Peak Found	Peak Found	n/a	High	High	Peak Found	High	High	High	High	High	High	Peak Found	Peak Found	Peak Found	High	High	High	Peak Found	High	High	1	0		0
FALSE		High	Master Protein	927	-6698326361290733146	Q9Z1D1	Eukaryotic translation initiation factor 3 subunit G OS=Mus musculus OX=10090 GN=Eif3g PE=1 SV=2	MPTGDFDSKPSWADQVEEEGEDDKCVTSELLKGIPLPTGDTSPEPELLPGDPLPPPKEVINGNIKTVTEYKIEEDGKKFKIVRTFRIETRKASKAVARRKNWKKFGNSEFDPPGPNVATTTVSDDVSMTFITSKEDLNCQEEEDPMNKLKGQKIVSCRICKGDHWTTRCPYKDTLGPMQKELAEQLGLSTGEKEKLPGELEPVQAAQSKTGKYVPPSLRDGASRRGESMQPNRRADDNATIRVTNLSEDTRETDLQELFRPFGSISRIYLAKDKTTGQSKGFAFISFHRREDAARAIAGVSGFGYDHLILNVEWAKPSTN	>sp|Q9Z1D1|EIF3G_MOUSE Eukaryotic translation initiation factor 3 subunit G OS=Mus musculus OX=10090 GN=Eif3g PE=1 SV=2	0	73.213	0	38	13	103	13	13	320	35.6	5.9	339.53	38	103	13	cell organization and biogenesis;protein metabolism;other metabolic processes;other biological processes	cytosol;translational apparatus;nucleus;other cell component	nucleic acid binding activity	Pf00076, Pf12353	[GO:0001732]; GO:0022618; GO:0002183; GO:0065003; GO:0071826; GO:0022613; GO:0006413; GO:0002181; GO:0022607; GO:0043933; GO:0044085; GO:0044237; GO:0006412; GO:0016043; GO:0071840; GO:0008152; GO:0009987; GO:0009059; GO:0019538; GO:0043043; GO:0010467; GO:0008150; GO:0043170; GO:0044249; GO:1901576; GO:0044238; GO:1901564; GO:0006518; GO:0043604; GO:1901566; GO:0071704; GO:0009058; GO:0006807; GO:0043603; GO:0044271; GO:0034641 [GO:0003723]; GO:0003676; GO:0097159; GO:0005488; GO:0003674 [GO:0003743]; GO:0008135; GO:0006413; GO:0090079; GO:0006412; GO:0044237; GO:0003676; GO:0045182; GO:0009059; GO:0019538; GO:0043043; GO:0010467; GO:0008152; GO:0009987; GO:0097159; GO:0003674; GO:0006417; GO:0043170; GO:0044249; GO:1901576; GO:0044238; GO:1901564; GO:0006518; GO:0043604; GO:1901566; GO:0008150; GO:0005488; GO:0010608; GO:0034248; GO:0051246; GO:0071704; GO:0009058; GO:0006807; GO:0043603; GO:0044271; GO:0010468; GO:0051171; GO:0060255; GO:0080090; GO:0034641; GO:0010556; GO:0019222; GO:0031326; GO:0050789; GO:0009889; GO:0031323; GO:0065007; GO:0050794 [GO:0005634]; GO:0043231; GO:0043227; GO:0043229; GO:0043226; GO:0005622; GO:0110165; GO:0005575 [GO:0005737]; GO:0110165; GO:0005622; GO:0005575 [GO:0005829]; GO:0110165; GO:0005737; GO:0005575; GO:0005622 [GO:0005852]; GO:0032991; GO:0005737; GO:0005575; GO:0110165; GO:0005622 [GO:0006413]; GO:0044237; GO:0006412; GO:0008152; GO:0009987; GO:0009059; GO:0019538; GO:0043043; GO:0010467; GO:0008150; GO:0043170; GO:0044249; GO:1901576; GO:0044238; GO:1901564; GO:0006518; GO:0043604; GO:1901566; GO:0071704; GO:0009058; GO:0006807; GO:0043603; GO:0044271; GO:0034641 [GO:0016282]; GO:0070993; GO:1990904; GO:0005737; GO:0032991; GO:0110165; GO:0005622; GO:0005575 [GO:0033290]; GO:0070993; GO:1990904; GO:0005737; GO:0032991; GO:0110165; GO:0005622; GO:0005575 [GO:0048471]; GO:0110165; GO:0005737; GO:0005575; GO:0005622 [GO:0075525]; GO:0016032; GO:0019081; GO:0008150; GO:0019080	53356	Eif3g	mmu:53356; Q9R079; Q9Z1D1	WP307; WP310	Translation factors; mRNA processing	ENSMUSG00000070319	R-MMU-156827; R-MMU-72689; R-MMU-72706; R-MMU-72649; R-MMU-72695; R-MMU-72702	R-MMU-156827; R-MMU-72689; R-MMU-72706; R-MMU-72649; R-MMU-72695; R-MMU-72702	L13a-mediated translational silencing of Ceruloplasmin expression; Formation of a pool of free 40S subunits; GTP hydrolysis and joining of the 60S ribosomal subunit; Translation initiation complex formation; Formation of the ternary complex, and subsequently, the 43S complex; Ribosomal scanning and start codon recognition	84	8	1.014	1.335	0.356	1.272	1.734	1.154	4.926	0.186	2.491	0.02	0.42	-1.49	0.35	0.79	0.21	2.3	-2.43	1.32	0.772994	0.864475	0.70459	0.904656	0.653894	0.685404	0.145201	0.519859	0.555151	0.999931	0.997938	0.999634	0.999828	0.999992	0.999889	0.618581	0.959967	0.999885	75.53	92.3	127.97	67.73	97.79	103.28	88.68	116.24	73.89	23.7706	24.1666	23.3028	24.4534	24.552	24.0695	25.2187	23.0112	24.6803	51.3	92.8	13.4	102.1	124.5	65.6	324.8	6.1	166.3	53.2	19.68	31.07	17.2	73.74	25.56	11.4	15.56	42.06	8.5	6.13	3	3	3	3	3	3	3	3	3	5	63.5	42.9	51.5	85.8	147.7	93.2	13.5	12.9	17.5	256.5	102.6	60.6	125	151.9	89.6	65.8	68.3	54.8	327.6	326.2	246.1	6.1	11.4	5.5	178.4	167.1	150.5	52.9	57.5	53.4	60.5	53	9.16573e+06	6.37478e+06	6.38562e+06	1.04425e+07	1.6291e+07	1.09064e+07	2.42306e+06	1.84082e+06	3.01511e+06	3.14213e+07	1.50484e+07	8.18972e+06	1.66726e+07	1.93619e+07	1.30077e+07	9.6804e+06	1.12321e+07	8.04571e+06	3.81581e+07	3.11231e+07	2.23407e+07	529452	2.04431e+06	144951	1.89606e+07	2.03385e+07	1.69438e+07	7.53331e+06	7.92475e+06	8.07441e+06	8.13604e+06	7.80274e+06	1.35363e+07	9.14263e+06	1.0967e+07	1.82674e+07	3.14699e+07	1.98571e+07	2.86559e+06	2.74762e+06	3.72881e+06	5.46421e+07	2.18573e+07	1.29038e+07	2.66372e+07	3.23572e+07	1.9091e+07	1.40272e+07	1.4555e+07	1.16817e+07	6.9789e+07	6.94974e+07	5.24222e+07	1.30701e+06	2.42422e+06	1.17177e+06	3.8011e+07	3.55954e+07	3.20581e+07	1.1265e+07	1.22544e+07	1.13788e+07	1.28817e+07	1.129e+07	9	9	7	8	8	8	4	3	7	8	7	7	9	10	7	8	7	8	11	10	11	3	5	1	10	10	10	6	8	9	9	9	High	High	High	High	High	Peak Found	High	Peak Found	High	High	High	High	High	High	High	High	High	High	High	High	High	Peak Found	High	Peak Found	High	High	High	High	High	High	High	High	High	High	High	High	High	Peak Found	High	Peak Found	High	High	High	High	High	High	High	High	High	High	High	High	High	Peak Found	High	Peak Found	High	High	High	High	High	High	High	High	High	High	High	High	High	High	High	High	High	High	1	0		0
FALSE		High	Master Protein	5141	4834809058455844817	Q9QZX7	Serine racemase OS=Mus musculus OX=10090 GN=Srr PE=1 SV=1	MCAQYCISFADVEKAHINIQDSIHLTPVLTSSILNQIAGRNLFFKCELFQKTGSFKIRGALNAIRGLIPDTPEEKPKAVVTHSSGNHGQALTYAAKLEGIPAYIVVPQTAPNCKKLAIQAYGASIVYCDPSDESREKVTQRIMQETEGILVHPNQEPAVIAGQGTIALEVLNQVPLVDALVVPVGGGGMVAGIAITIKALKPSVKVYAAEPSNADDCYQSKLKGELTPNLHPPETIADGVKSSIGLNTWPIIRDLVDDVFTVTEDEIKYATQLVWGRMKLLIEPTAGVALAAVLSQHFQTVSPEVKNVCIVLSGGNVDLTSLNWVGQAERPAPYQTVSV	>sp|Q9QZX7|SRR_MOUSE Serine racemase OS=Mus musculus OX=10090 GN=Srr PE=1 SV=1	0	73.159	0	33	11	26	0	11	339	36.3	6.02	116.37	33	26	11	other metabolic processes;other biological processes	other cell component	other molecular function	Pf00291	[GO:0000287]; GO:0046872; GO:0043169; GO:0043167; GO:0005488; GO:0003674 [GO:0003941]; GO:0016841; GO:0016840; GO:0016829; GO:0003824; GO:0003674 [GO:0005509]; GO:0046872; GO:0043169; GO:0043167; GO:0005488; GO:0003674 [GO:0005524]; GO:0032559; GO:0035639; GO:0030554; GO:0032555; GO:0043168; GO:1901265; GO:0017076; GO:0032553; GO:0043167; GO:0097159; GO:0000166; GO:0097367; GO:0005488; GO:1901363; GO:0003674; GO:0036094 [GO:0005737]; GO:0110165; GO:0005622; GO:0005575 [GO:0006563]; GO:0009069; GO:1901605; GO:0006520; GO:0019752; GO:0044238; GO:1901564; GO:0043436; GO:0008152; GO:0006807; GO:0071704; GO:0006082; GO:0008150; GO:0044237; GO:0044281; GO:0009987 [GO:0008721]; GO:0016841; GO:0016840; GO:0016829; GO:0003824; GO:0003674 [GO:0009069]; GO:1901605; GO:0006520; GO:0019752; GO:0044238; GO:1901564; GO:0043436; GO:0008152; GO:0006807; GO:0071704; GO:0006082; GO:0008150; GO:0044237; GO:0044281; GO:0009987 [GO:0009410]; GO:0042221; GO:0050896; GO:0008150 [GO:0014070]; GO:0010033; GO:0042221; GO:0050896; GO:0008150 [GO:0016594]; GO:0016597; GO:0043169; GO:0031406; GO:0043167; GO:0043168; GO:0043177; GO:0005488; GO:0036094; GO:0003674 [GO:0018114]; GO:0047661; GO:0036361; GO:0016855; GO:0016854; GO:0016853; GO:0003824; GO:0003674 [GO:0030165]; GO:0019904; GO:0005515; GO:0005488; GO:0003674 [GO:0030170]; GO:0043168; GO:0070279; GO:0043167; GO:0019842; GO:0097159; GO:1901363; GO:0005488; GO:0036094; GO:0003674 [GO:0030378]; GO:0047661; GO:0036361; GO:0016855; GO:0016854; GO:0016853; GO:0003824; GO:0003674 [GO:0032496]; GO:0002237; GO:0033993; GO:1901700; GO:0010033; GO:0043207; GO:0009617; GO:0042221; GO:0009605; GO:0009607; GO:0051707; GO:0050896; GO:0044419; GO:0008150 [GO:0042802]; GO:0005515; GO:0005488; GO:0003674 [GO:0042803]; GO:0042802; GO:0046983; GO:0005515; GO:0005488; GO:0003674 [GO:0042866]; GO:0006090; GO:0072330; GO:0032787; GO:0046394; GO:0019752; GO:0016053; GO:0043436; GO:0006082; GO:0044249; GO:0044283; GO:1901576; GO:0044237; GO:0044281; GO:0071704; GO:0009058; GO:0008152; GO:0009987; GO:0008150 [GO:0043025]; GO:0044297; GO:0036477; GO:0110165; GO:0005575 [GO:0045177]; GO:0110165; GO:0005575 [GO:0070178]; GO:0009069; GO:0046416; GO:1901605; GO:0006520; GO:0019752; GO:0044238; GO:1901564; GO:0043436; GO:0008152; GO:0006807; GO:0071704; GO:0006082; GO:0008150; GO:0044237; GO:0044281; GO:0009987 [GO:0070179]; GO:0009070; GO:0046437; GO:0070178; GO:0009069; GO:1901607; GO:0046416; GO:1901605; GO:0008652; GO:0006520; GO:0046394; GO:1901566; GO:0019752; GO:0044238; GO:1901564; GO:0016053; GO:1901576; GO:0043436; GO:0008152; GO:0006807; GO:0071704; GO:0006082; GO:0044249; GO:0044283; GO:0009058; GO:0008150; GO:0044237; GO:0044281; GO:0009987	27364	Srr	mmu:27364; Q401M7; Q5SWE4; Q5SWE5; Q5SWE7; Q8BT19; Q8CD11; Q9QZX7			ENSMUSG00000001323	R-MMU-977347	R-MMU-977347	Serine biosynthesis	105	1	1.017	12.602	0.843	1.314	1.062	0.661	0.558	0.645	0.569	0.02	3.66	-0.25	0.39	0.09	-0.6	-0.84	-0.63	-0.81	0.812804	0.18427	0.601266	0.849561	0.963288	0.699102	0.572313	0.716355	0.559776	0.999931	0.738465	0.993741	0.999828	0.999992	0.999889	0.999945	0.965407	0.999885	109.28	130.35	113.63	113.51	126.46	108.23	100.39	97.09	118.7	21.1929	23.5146	21.1785	21.9484	23.1807	20.3288	20.2602	20.521	20.4168	48	393.8	43.4	115.6	276.9	20.9	18.6	20.8	22.4	39.4	52.79	23.01	39.43	19.7	71.89	46.38	4.72	20.91	66.16	56.86	3	3	3	3	3	3	3	3	3	5	43.7	23.2	71.8	509.4	340.4	358.8	23.1	39.5	53.6	105.3	109	74.5	252.3	573.5	130	17.3	19	38	17.7	16.1	16.9	20.4	19	13.4	39	9.1	20.4	98.9	40.4	34.5	35.8	35.9	1.33965e+06	203628	1.97445e+06	1.6114e+07	9.68501e+06	1.09269e+07	716757	1.31584e+06	2108389	2.98938e+06	3.87686e+06	2.17007e+06	8.45022e+06	1.8529e+07	4.69696e+06	164626	259483	1.0625e+06	213984	75340.4	198334	393604	508022		749554		156390	3.36496e+06	1.20209e+06	897291	748857	1.05747e+06	2.38934e+06	1.26705e+06	3.9243e+06	2.78217e+07	1.85924e+07	1.95997e+07	1.2618e+06	2.15991e+06	2.92945e+06	5.75294e+06	5.95565e+06	4.06807e+06	1.37817e+07	3.13225e+07	7.09988e+06	945580	1.04041e+06	2.07807e+06	965677	878653	925474	1.11207e+06	1.03671e+06	732697	2.12843e+06	494604	1.11648e+06	5.39931e+06	2.20418e+06	1.88613e+06	1.95296e+06	1.96224e+06	2	1	2	9	9	9	2	2	1	4	5	2	4	4	4	1	2	2	1	1	1	1	2		2		1	3	3	3	4	4	Peak Found	Peak Found	Peak Found	High	High	High	Peak Found	Peak Found	Peak Found	High	Peak Found	Peak Found	High	High	Peak Found	Peak Found	Peak Found	Peak Found	Peak Found	Peak Found	Peak Found	Peak Found	Peak Found	n/a	Peak Found	n/a	Peak Found	Peak Found	Peak Found	Peak Found	Peak Found	Peak Found	Peak Found	Peak Found	Peak Found	High	High	High	Peak Found	Peak Found	Peak Found	High	Peak Found	Peak Found	High	High	Peak Found	Peak Found	Peak Found	Peak Found	Peak Found	Peak Found	Peak Found	Peak Found	Peak Found	n/a	Peak Found	n/a	Peak Found	Peak Found	Peak Found	Peak Found	Peak Found	Peak Found	Peak Found	High	Peak Found	High	High	Peak Found	Peak Found	Peak Found	Peak Found	Peak Found	1	0		0
FALSE		High	Master Protein Candidate	5141	6023010413245217411	Q9QZX7-2	Isoform 2 of Serine racemase OS=Mus musculus OX=10090 GN=Srr	MCAQYCISFADVEKAHINIQDSIHLTPVLTSSILNQIAGRNLFFKCELFQKTGSFKIRGALNAIRGLIPDTPEEKPKAVVTHSSGNHGQALTYAAKLEGIPAYIVVPQTAPNCKKLAIQAYGASIVYCDPSDESREKVTQRIMQETEGILVHPNQEPAVIAGQGTIALEVLNQALKPSVKVYAAEPSNADDCYQSKLKGELTPNLHPPETIADGVKSSIGLNTWPIIRDLVDDVFTVTEDEIKYATQLVWGRMKLLIEPTAGVALAAVLSQHFQTVSPEVKNVCIVLSGGNVDLTSLNWVGQAERPAPYQTVSV	>sp|Q9QZX7-2|SRR_MOUSE Isoform 2 of Serine racemase OS=Mus musculus OX=10090 GN=Srr	0	73.159	0	35	11	26	0	11	314	34	6.01	116.37	35	26	11							Srr	Q9QZX7-2							0	0	1.017	12.602	0.843	1.314	1.062	0.661	0.558	0.645	0.569	0.02	3.66	-0.25	0.39	0.09	-0.6	-0.84	-0.63	-0.81	0.812804	0.18427	0.601266	0.849561	0.963288	0.699102	0.572313	0.716355	0.559776	0.999931	0.738465	0.993741	0.999828	0.999992	0.999889	0.999945	0.965407	0.999885	109.28	130.35	113.63	113.51	126.46	108.23	100.39	97.09	118.7	21.1929	23.5146	21.1785	21.9484	23.1807	20.3288	20.2602	20.521	20.4168	48	393.8	43.4	115.6	276.9	20.9	18.6	20.8	22.4	39.4	52.79	23.01	39.43	19.7	71.89	46.38	4.72	20.91	66.16	56.86	3	3	3	3	3	3	3	3	3	5	43.7	23.2	71.8	509.4	340.4	358.8	23.1	39.5	53.6	105.3	109	74.5	252.3	573.5	130	17.3	19	38	17.7	16.1	16.9	20.4	19	13.4	39	9.1	20.4	98.9	40.4	34.5	35.8	35.9	1.33965e+06	203628	1.97445e+06	1.6114e+07	9.68501e+06	1.09269e+07	716757	1.31584e+06	2108389	2.98938e+06	3.87686e+06	2.17007e+06	8.45022e+06	1.8529e+07	4.69696e+06	164626	259483	1.0625e+06	213984	75340.4	198334	393604	508022		749554		156390	3.36496e+06	1.20209e+06	897291	748857	1.05747e+06	2.38934e+06	1.26705e+06	3.9243e+06	2.78217e+07	1.85924e+07	1.95997e+07	1.2618e+06	2.15991e+06	2.92945e+06	5.75294e+06	5.95565e+06	4.06807e+06	1.37817e+07	3.13225e+07	7.09988e+06	945580	1.04041e+06	2.07807e+06	965677	878653	925474	1.11207e+06	1.03671e+06	732697	2.12843e+06	494604	1.11648e+06	5.39931e+06	2.20418e+06	1.88613e+06	1.95296e+06	1.96224e+06	2	1	2	9	9	9	2	2	1	4	5	2	4	4	4	1	2	2	1	1	1	1	2		2		1	3	3	3	4	4	Peak Found	Peak Found	Peak Found	High	High	High	Peak Found	Peak Found	Peak Found	High	Peak Found	Peak Found	High	High	Peak Found	Peak Found	Peak Found	Peak Found	Peak Found	Peak Found	Peak Found	Peak Found	Peak Found	n/a	Peak Found	n/a	Peak Found	Peak Found	Peak Found	Peak Found	Peak Found	Peak Found	Peak Found	Peak Found	Peak Found	High	High	High	Peak Found	Peak Found	Peak Found	High	Peak Found	Peak Found	High	High	Peak Found	Peak Found	Peak Found	Peak Found	Peak Found	Peak Found	Peak Found	Peak Found	Peak Found	n/a	Peak Found	n/a	Peak Found	Peak Found	Peak Found	Peak Found	Peak Found	Peak Found	Peak Found	High	Peak Found	High	High	Peak Found	Peak Found	Peak Found	Peak Found	Peak Found	1	0		0
FALSE		High	Master Protein Candidate	6686	-8702724439039737926	H3BJY2	ArfGAP with SH3 domain, ankyrin repeat and PH domain1 OS=Mus musculus OX=10090 GN=Asap1 PE=1 SV=1	MRSSASRLSSFSSRDSLWNRMPDQISVSEFIAETTEDYNSPTTSSFTTRLHNCRNTVTLLEEALDQDRTALQKVKKSVKAIYNSGQDHVQNEENYAQVLDKFGSNFLSRDNPDLGTAFVKFSTLTKELSTLLKNLLQGLSHNVIFTLDSLLKGDLKGVKGDLKKPFDKAWKDYETKFTKIEKEKREHAKQHGMIRTEITGAEIAEEMEKERRLFQLQMCEYLIKVNEIKTKKGVDLLQNLIKYYHAQCNFFQDGLKTADKLKQYIEKLAADLYNIKQTQDEEKKQLTALRDLIKSSLQLDPKEVGGLYVASRANSDSQSRQGGYSMHQLQGNKEYGSEKKGFLLKKSDGIRKVWQRRKCAVKNGILTISHATSNRQPAKLNLLTCQVKPNAEDKKSFDLISHNRTYHFQAEDEQDYIAWISVLTNSKEEALTMAFRGEQSTGENSLEDLTKAIIEDVQRLPGNDICCDCGSSEPTWLSTNLGILTCIECSGIHREMGVHISRIQSLELDKLGTSELLLAKNVGNNSFNDIMEANLPSPSPKPTPSSDMTVRKEYITAKYVDHRFSRKTCASSSAKLNELLEAIKSRDLLALIQVYAEGVELMEPLLEPGQELGETALHLAVRTADQTSLHLVDFLVQNCGNLDKQTSVGNTVLHYCSMYGKPECLKLLLRSKPTVDIVNQNGETALDIAKRLKATQCEDLLSQAKSGKFNPHVHVEYEWNLRQDEMDESDDDLDDKPSPIKKERSPRPQSFCHSSSISPQDKLALPGFSTPRDKQRLSYGAFTNQIFASTSTDLPTSPTSEAPPLPPRNAGKGPTGPPSTLPLGTQTSSGSSTLSKKRPPPPPPGHKRTLSDPPSPLPHGPPNKGAIPWGNDVGPLSSSKTANKFEGLSQQASTSSAKTALGPRVLPKLPQKVALRKTETSHHLSLDRTNIPPETFQKSSQLTELPQKPPLGELPPKPVELAPKPQVGELPPKPGELPPKPQLGDLPPKPQLSDLPPKPQMKDLPPKPQLGDLLAKSQAGDVSAKVQPPSEVTQRSHTGDLSPNVQSRDAIQKQASEDSNDLTPTLPETPVPLPRKINTGKNKVRRVKTIYDCQADNDDELTFIEGEVIIVTGEEDQEWWIGHIEGQPERKGVFPVSFVHILSD	>tr|H3BJY2|H3BJY2_MOUSE ArfGAP with SH3 domain, ankyrin repeat and PH domain1 OS=Mus musculus OX=10090 GN=Asap1 PE=1 SV=1	0	73.158	0	21	15	38	0	14	1144	126.9	7.43	105.35	21	38	15	other biological processes	other cell component	enzyme regulator activity;other molecular function	Pf00169, Pf01412, Pf12796, Pf14604, Pf16746	[GO:0005096]; GO:0008047; GO:0030695; GO:0030234; GO:0140677; GO:0060589; GO:0098772; GO:0003674 [GO:0005737]; GO:0110165; GO:0005622; GO:0005575 [GO:0043547]; GO:0043087; GO:0051345; GO:0051336; GO:0043085; GO:0050790; GO:0044093; GO:0065009; GO:0065007; GO:0008150 [GO:0046872]; GO:0043169; GO:0043167; GO:0005488; GO:0003674		Asap1	H3BJY2							31	0	1.147	6.324	0.371	0.737	0.663	1.11	0.726	0.907	1.56	0.2	2.66	-1.43	-0.44	-0.59	0.15	-0.46	-0.14	0.64	0.589994	0.381453	0.842321	0.434249	0.518134	0.6366	0.784881	0.114107	0.830265	0.999931	0.913516	0.999634	0.967518	0.999992	0.999889	0.999945	0.642683	0.999885	121.1	143.57	119.19	101.42	122.5	91.5	103.14	124.89	117.89	23.2482	23.6799	23.8174	21.3944	21.8987	22.4016	21.4968	24.0185	23.1115	150.9	278.1	10	16.1	35.2	66.7	17.3	201.2	170.7	53.7	38.28	11.13	147.99	60.11	22.87	25.82	63.27	109.21	31.82	57.95	3	3	3	3	3	3	3	3	3	5	110	71.9	158.6	219.1	202.7	175.3	7.1	133.7	7.3	11.7	10	28.2	25.6	28.5	17.9	48.6	57.2	33.5	12.6	29.6	9.3	120.5	146.6	816.3	124.4	113.3	198.4	32.4	39.2	38.7	59.8	111.8	7.49825e+06	4.97412e+06	9.71611e+06	1.32931e+07	1.09743e+07	1.02327e+07		1.23173e+07		259742	291541	1.47411e+06	1.44505e+06	1.47354e+06	905646	3.07556e+06	4.30602e+06	2.07035e+06	218405	1.11852e+06		1.08065e+07	14528652	3.08127e+07	6.25705e+06	6.59784e+06	1.08432e+07	1.68773e+06	2.35724e+06	2.4649e+06	3.79527e+06	7.68792e+06	1.1578e+07	7.57118e+06	1.66965e+07	2.3064e+07	2.13328e+07	1.84483e+07	742855	1.40716e+07	769820	1.23583e+06	1.05705e+06	2.96448e+06	2.69671e+06	3.00462e+06	1.88514e+06	5.11903e+06	6.01776e+06	3.52622e+06	1.32655e+06	3.11198e+06	982253	1.26852e+07	1.5431e+07	8.59158e+07	1.3091e+07	1.19264e+07	2.08788e+07	3.40494e+06	4.12153e+06	4.0687e+06	6.29819e+06	1.17613e+07	4	3	6	9	9	10		2		2	1	5	5	3	5	4	5	5	2	3		2	1	3	7	5	7	2	4	3	7	5	Peak Found	High	Peak Found	High	High	High	n/a	Peak Found	n/a	High	Peak Found	High	Peak Found	Peak Found	Peak Found	High	Peak Found	High	Peak Found	Peak Found	n/a	Peak Found	Peak Found	Peak Found	High	High	High	High	Peak Found	Peak Found	Peak Found	Peak Found	Peak Found	High	Peak Found	High	High	High	n/a	Peak Found	n/a	High	Peak Found	High	Peak Found	Peak Found	Peak Found	High	Peak Found	High	Peak Found	Peak Found	n/a	Peak Found	Peak Found	Peak Found	High	High	High	High	Peak Found	Peak Found	Peak Found	Peak Found	High	High	Peak Found	High	Peak Found	High	Peak Found	Peak Found	High	High	1	0		0
FALSE		High	Master Protein Candidate	6686	-6146469491333728784	E9QMJ1	ArfGAP with SH3 domain, ankyrin repeat and PH domain1 OS=Mus musculus OX=10090 GN=Asap1 PE=1 SV=1	MPDQISVSEFIAETTEDYNSPTTSSFTTRLHNCRNTVTLLEEALDQDRTALQKVKKSVKAIYNSGQDHVQNEENYAQVLDKFGSNFLSRDNPDLGTAFVKFSTLTKELSTLLKNLLQGLSHNVIFTLDSLLKGDLKGVKGDLKKPFDKAWKDYETKFTKIEKEKREHAKQHGMIRTEITGAEIAEEMEKERRLFQLQMCEYLIKVNEIKTKKGVDLLQNLIKYYHAQCNFFQDGLKTADKLKQYIEKLAADLYNIKQTQDEEKKQLTALRDLIKSSLQLDPKEDSQSRQGGYSMHQLQGNKEYGSEKKGFLLKKSDGIRKVWQRRKCAVKNGILTISHATSNRQPAKLNLLTCQVKPNAEDKKSFDLISHNRTYHFQAEDEQDYIAWISVLTNSKEEALTMAFRGEQSTGENSLEDLTKAIIEDVQRLPGNDICCDCGSSEPTWLSTNLGILTCIECSGIHREMGVHISRIQSLELDKLGTSELLLAKNVGNNSFNDIMEANLPSPSPKPTPSSDMTVRKEYITAKYVDHRFSRKTCASSSAKLNELLEAIKSRDLLALIQVYAEGVELMEPLLEPGQELGETALHLAVRTADQTSLHLVDFLVQNCGNLDKQTSVGNTVLHYCSMYGKPECLKLLLRSKPTVDIVNQNGETALDIAKRLKATQCEDLLSQAKSGKFNPHVHVEYEWNLRQDEMDESDDDLDDKPSPIKKERSPRPQSFCHSSSISPQDKLALPGFSTPRDKQRLSYGAFTNQIFASTSTDLPTSPTSEAPPLPPRNAGKGPTGPPSTLPLGTQTSSGSSTLSKKRPPPPPPGHKRTLSDPPSPLPHGPPNKGAIPWGNDVGPLSSSKTANKFEGLSQQASTSSAKTALGPRVLPKLPQKVALRKTETSHHLSLDRTNIPPETFQKSSQLTELPQKPPLGELPPKPVELAPKPQVGELPPKPGELPPKPQLGDLPPKPQLSDLPPKPQMKDLPPKPQLGDLLAKSQAGDVSAKVQPPSEVTQRSHTGDLSPNVQSRDAIQKQASEDSNDLTPTLPETPVPLPRKINTGKNKVRRVKTIYDCQADNDDELTFIEGEVIIVTGEEDQEWWIGHIEGQPERKGVFPVSFVHILSD	>tr|E9QMJ1|E9QMJ1_MOUSE ArfGAP with SH3 domain, ankyrin repeat and PH domain1 OS=Mus musculus OX=10090 GN=Asap1 PE=1 SV=1	0	73.158	0	22	15	38	0	14	1112	123.5	7.06	105.35	22	38	15	other biological processes	other cell component	enzyme regulator activity;other molecular function	Pf00169, Pf01412, Pf12796, Pf14604, Pf16746	[GO:0005096]; GO:0008047; GO:0030695; GO:0030234; GO:0140677; GO:0060589; GO:0098772; GO:0003674 [GO:0005737]; GO:0110165; GO:0005622; GO:0005575 [GO:0043547]; GO:0043087; GO:0051345; GO:0051336; GO:0043085; GO:0050790; GO:0044093; GO:0065009; GO:0065007; GO:0008150 [GO:0046872]; GO:0043169; GO:0043167; GO:0005488; GO:0003674		Asap1	E9QMJ1	WP572	EGFR1 signaling pathway					31	1	1.147	6.324	0.371	0.737	0.663	1.11	0.726	0.907	1.56	0.2	2.66	-1.43	-0.44	-0.59	0.15	-0.46	-0.14	0.64	0.589994	0.381453	0.842321	0.434249	0.518134	0.6366	0.784881	0.114107	0.830265	0.999931	0.913516	0.999634	0.967518	0.999992	0.999889	0.999945	0.642683	0.999885	121.1	143.57	119.19	101.42	122.5	91.5	103.14	124.89	117.89	23.2482	23.6799	23.8174	21.3944	21.8987	22.4016	21.4968	24.0185	23.1115	150.9	278.1	10	16.1	35.2	66.7	17.3	201.2	170.7	53.7	38.28	11.13	147.99	60.11	22.87	25.82	63.27	109.21	31.82	57.95	3	3	3	3	3	3	3	3	3	5	110	71.9	158.6	219.1	202.7	175.3	7.1	133.7	7.3	11.7	10	28.2	25.6	28.5	17.9	48.6	57.2	33.5	12.6	29.6	9.3	120.5	146.6	816.3	124.4	113.3	198.4	32.4	39.2	38.7	59.8	111.8	7.49825e+06	4.97412e+06	9.71611e+06	1.32931e+07	1.09743e+07	1.02327e+07		1.23173e+07		259742	291541	1.47411e+06	1.44505e+06	1.47354e+06	905646	3.07556e+06	4.30602e+06	2.07035e+06	218405	1.11852e+06		1.08065e+07	14528652	3.08127e+07	6.25705e+06	6.59784e+06	1.08432e+07	1.68773e+06	2.35724e+06	2.4649e+06	3.79527e+06	7.68792e+06	1.1578e+07	7.57118e+06	1.66965e+07	2.3064e+07	2.13328e+07	1.84483e+07	742855	1.40716e+07	769820	1.23583e+06	1.05705e+06	2.96448e+06	2.69671e+06	3.00462e+06	1.88514e+06	5.11903e+06	6.01776e+06	3.52622e+06	1.32655e+06	3.11198e+06	982253	1.26852e+07	1.5431e+07	8.59158e+07	1.3091e+07	1.19264e+07	2.08788e+07	3.40494e+06	4.12153e+06	4.0687e+06	6.29819e+06	1.17613e+07	4	3	6	9	9	10		2		2	1	5	5	3	5	4	5	5	2	3		2	1	3	7	5	7	2	4	3	7	5	Peak Found	High	Peak Found	High	High	High	n/a	Peak Found	n/a	High	Peak Found	High	Peak Found	Peak Found	Peak Found	High	Peak Found	High	Peak Found	Peak Found	n/a	Peak Found	Peak Found	Peak Found	High	High	High	High	Peak Found	Peak Found	Peak Found	Peak Found	Peak Found	High	Peak Found	High	High	High	n/a	Peak Found	n/a	High	Peak Found	High	Peak Found	Peak Found	Peak Found	High	Peak Found	High	Peak Found	Peak Found	n/a	Peak Found	Peak Found	Peak Found	High	High	High	High	Peak Found	Peak Found	Peak Found	Peak Found	High	High	Peak Found	High	Peak Found	High	Peak Found	Peak Found	High	High	1	0		0
FALSE		High	Master Protein Candidate	6686	-4059367787835250596	H3BL41	ArfGAP with SH3 domain, ankyrin repeat and PH domain1 OS=Mus musculus OX=10090 GN=Asap1 PE=1 SV=1	MPDQISVSEFIAETTEDYNSPTTSSFTTRLHNCRNTVTLLEEALDQDRTALQKVKKSVKAIYNSGQDHVQNEENYAQVLDKFGSNFLSRDNPDLGTAFVKFSTLTKELSTLLKNLLQGLSHNVIFTLDSLLKGDLKGVKGDLKKPFDKAWKDYETKFTKIEKEKREHAKQHGMIRTEITGAEIAEEMEKERRLFQLQMCEYLIKVNEIKTKKGVDLLQNLIKYYHAQCNFFQDGLKTADKLKQYIEKLAADLYNIKQTQDEEKKQLTALRDLIKSSLQLDPKEVGGLYVASRANSDSQSRQGGYSMHQLQGNKEYGSEKKGFLLKKSDGIRKVWQRRKCAVKNGILTISHATSNRQPAKLNLLTCQVKPNAEDKKSFDLISHNRTYHFQAEDEQDYIAWISVLTNSKEEALTMAFRGEQSTGENSLEDLTKAIIEDVQRLPGNDICCDCGSSEPTWLSTNLGILTCIECSGIHREMGVHISRIQSLELDKLGTSELLLAKNVGNNSFNDIMEANLPSPSPKPTPSSDMTVRKEYITAKYVDHRFSRKTCASSSAKLNELLEAIKSRDLLALIQVYAEGVELMEPLLEPGQELGETALHLAVRTADQTSLHLVDFLVQNCGNLDKQTSVGNTVLHYCSMYGKPECLKLLLRSKPTVDIVNQNGETALDIAKRLKATQCEDLLSQAKSGKFNPHVHVEYEWNLRQDEMDESDDDLDDKPSPIKKERSPRPQSFCHSSSISPQDKLALPGFSTPRDKQRLSYGAFTNQIFASTSTDLPTSPTSEAPPLPPRNAGKGPTGPPSTLPLGTQTSSGSSTLSKKRPPPPPPGHKRTLSDPPSPLPHGPPNKGAIPWGNDVGPLSSSKTANKFEGLSQQASTSSAKTALGPRVLPKLPQKVALRKTETSHHLSLDRTNIPPETFQKSSQLTELPQKPPLGELPPKPVELAPKPQVGELPPKPGELPPKPQLGDLPPKPQLSDLPPKPQMKDLPPKPQLGDLLAKSQAGDVSAKVQPPSEVTQRSHTGDLSPNVQSRDAIQKQASEDSNDLTPTLPETPVPLPRKINTGKNKVRRVKTIYDCQADNDDELTFIEGEVIIVTGEEDQEWWIGHIEGQPERKGVFPVSFVHILSD	>tr|H3BL41|H3BL41_MOUSE ArfGAP with SH3 domain, ankyrin repeat and PH domain1 OS=Mus musculus OX=10090 GN=Asap1 PE=1 SV=1	0	73.158	0	21	15	38	0	14	1124	124.6	7.15	105.35	21	38	15	other biological processes	other cell component	enzyme regulator activity;other molecular function	Pf00169, Pf01412, Pf12796, Pf14604, Pf16746	[GO:0005096]; GO:0008047; GO:0030695; GO:0030234; GO:0140677; GO:0060589; GO:0098772; GO:0003674 [GO:0005737]; GO:0110165; GO:0005622; GO:0005575 [GO:0043547]; GO:0043087; GO:0051345; GO:0051336; GO:0043085; GO:0050790; GO:0044093; GO:0065009; GO:0065007; GO:0008150 [GO:0046872]; GO:0043169; GO:0043167; GO:0005488; GO:0003674		Asap1	H3BL41	WP572	EGFR1 signaling pathway					31	1	1.147	6.324	0.371	0.737	0.663	1.11	0.726	0.907	1.56	0.2	2.66	-1.43	-0.44	-0.59	0.15	-0.46	-0.14	0.64	0.589994	0.381453	0.842321	0.434249	0.518134	0.6366	0.784881	0.114107	0.830265	0.999931	0.913516	0.999634	0.967518	0.999992	0.999889	0.999945	0.642683	0.999885	121.1	143.57	119.19	101.42	122.5	91.5	103.14	124.89	117.89	23.2482	23.6799	23.8174	21.3944	21.8987	22.4016	21.4968	24.0185	23.1115	150.9	278.1	10	16.1	35.2	66.7	17.3	201.2	170.7	53.7	38.28	11.13	147.99	60.11	22.87	25.82	63.27	109.21	31.82	57.95	3	3	3	3	3	3	3	3	3	5	110	71.9	158.6	219.1	202.7	175.3	7.1	133.7	7.3	11.7	10	28.2	25.6	28.5	17.9	48.6	57.2	33.5	12.6	29.6	9.3	120.5	146.6	816.3	124.4	113.3	198.4	32.4	39.2	38.7	59.8	111.8	7.49825e+06	4.97412e+06	9.71611e+06	1.32931e+07	1.09743e+07	1.02327e+07		1.23173e+07		259742	291541	1.47411e+06	1.44505e+06	1.47354e+06	905646	3.07556e+06	4.30602e+06	2.07035e+06	218405	1.11852e+06		1.08065e+07	14528652	3.08127e+07	6.25705e+06	6.59784e+06	1.08432e+07	1.68773e+06	2.35724e+06	2.4649e+06	3.79527e+06	7.68792e+06	1.1578e+07	7.57118e+06	1.66965e+07	2.3064e+07	2.13328e+07	1.84483e+07	742855	1.40716e+07	769820	1.23583e+06	1.05705e+06	2.96448e+06	2.69671e+06	3.00462e+06	1.88514e+06	5.11903e+06	6.01776e+06	3.52622e+06	1.32655e+06	3.11198e+06	982253	1.26852e+07	1.5431e+07	8.59158e+07	1.3091e+07	1.19264e+07	2.08788e+07	3.40494e+06	4.12153e+06	4.0687e+06	6.29819e+06	1.17613e+07	4	3	6	9	9	10		2		2	1	5	5	3	5	4	5	5	2	3		2	1	3	7	5	7	2	4	3	7	5	Peak Found	High	Peak Found	High	High	High	n/a	Peak Found	n/a	High	Peak Found	High	Peak Found	Peak Found	Peak Found	High	Peak Found	High	Peak Found	Peak Found	n/a	Peak Found	Peak Found	Peak Found	High	High	High	High	Peak Found	Peak Found	Peak Found	Peak Found	Peak Found	High	Peak Found	High	High	High	n/a	Peak Found	n/a	High	Peak Found	High	Peak Found	Peak Found	Peak Found	High	Peak Found	High	Peak Found	Peak Found	n/a	Peak Found	Peak Found	Peak Found	High	High	High	High	Peak Found	Peak Found	Peak Found	Peak Found	High	High	Peak Found	High	Peak Found	High	Peak Found	Peak Found	High	High	1	0		0
FALSE		High	Master Protein Candidate	6686	2479916141100099744	Q9QWY8	Arf-GAP with SH3 domain, ANK repeat and PH domain-containing protein 1 OS=Mus musculus OX=10090 GN=Asap1 PE=1 SV=2	MRSSASRLSSFSSRDSLWNRMPDQISVSEFIAETTEDYNSPTTSSFTTRLHNCRNTVTLLEEALDQDRTALQKVKKSVKAIYNSGQDHVQNEENYAQVLDKFGSNFLSRDNPDLGTAFVKFSTLTKELSTLLKNLLQGLSHNVIFTLDSLLKGDLKGVKGDLKKPFDKAWKDYETKFTKIEKEKREHAKQHGMIRTEITGAEIAEEMEKERRLFQLQMCEYLIKVNEIKTKKGVDLLQNLIKYYHAQCNFFQDGLKTADKLKQYIEKLAADLYNIKQTQDEEKKQLTALRDLIKSSLQLDPKEVGGLYVASRANSSRRDSQSRQGGYSMHQLQGNKEYGSEKKGFLLKKSDGIRKVWQRRKCAVKNGILTISHATSNRQPAKLNLLTCQVKPNAEDKKSFDLISHNRTYHFQAEDEQDYIAWISVLTNSKEEALTMAFRGEQSTGENSLEDLTKAIIEDVQRLPGNDICCDCGSSEPTWLSTNLGILTCIECSGIHREMGVHISRIQSLELDKLGTSELLLAKNVGNNSFNDIMEANLPSPSPKPTPSSDMTVRKEYITAKYVDHRFSRKTCASSSAKLNELLEAIKSRDLLALIQVYAEGVELMEPLLEPGQELGETALHLAVRTADQTSLHLVDFLVQNCGNLDKQTSVGNTVLHYCSMYGKPECLKLLLRSKPTVDIVNQNGETALDIAKRLKATQCEDLLSQAKSGKFNPHVHVEYEWNLRQDEMDESDDDLDDKPSPIKKERSPRPQSFCHSSSISPQDKLALPGFSTPRDKQRLSYGAFTNQIFASTSTDLPTSPTSEAPPLPPRNAGKGPTGPPSTLPLGTQTSSGSSTLSKKRPPPPPPGHKRTLSDPPSPLPHGPPNKGAIPWGNDVGPLSSSKTANKFEGLSQQASTSSAKTALGPRVLPKLPQKVALRKTETSHHLSLDRTNIPPETFQKSSQLTELPQKPPLGELPPKPVELAPKPQVGELPPKPGELPPKPQLGDLPPKPQLSDLPPKPQMKDLPPKPQLGDLLAKSQAGDVSAKVQPPSEVTQRSHTGDLSPNVQSRDAIQKQASEDSNDLTPTLPETPVPLPRKINTGKNKVRRVKTIYDCQADNDDELTFIEGEVIIVTGEEDQEWWIGHIEGQPERKGVFPVSFVHILSD	>sp|Q9QWY8|ASAP1_MOUSE Arf-GAP with SH3 domain, ANK repeat and PH domain-containing protein 1 OS=Mus musculus OX=10090 GN=Asap1 PE=1 SV=2	0	73.158	0	21	15	38	0	14	1147	127.3	7.64	105.35	21	38	15	cell cycle OR cell proliferation;cell organization and biogenesis;other biological processes	other membranes;cytosol;cytoskeleton;other cell component	enzyme regulator activity;other molecular function	Pf00169, Pf01412, Pf12796, Pf14604, Pf16746	[GO:0001786]; GO:0005543; GO:0072341; GO:0008289; GO:0005488; GO:0003674 [GO:0002102]; GO:0043232; GO:0015629; GO:0043228; GO:0043229; GO:0005856; GO:0043226; GO:0005622; GO:0110165; GO:0005575 [GO:0005096]; GO:0008047; GO:0030695; GO:0030234; GO:0140677; GO:0060589; GO:0098772; GO:0003674 [GO:0005546]; GO:0043168; GO:1902936; GO:0043167; GO:1901981; GO:0005488; GO:0035091; GO:0003674; GO:0005543; GO:0008289 [GO:0005547]; GO:0043168; GO:1901981; GO:0043167; GO:0035091; GO:0005488; GO:0005543; GO:0003674; GO:0008289 [GO:0005829]; GO:0110165; GO:0005737; GO:0005575; GO:0005622 [GO:0016020]; GO:0110165; GO:0005575 [GO:0043197]; GO:0044309; GO:0098794; GO:0030425; GO:0043005; GO:0110165; GO:0045202; GO:0097447; GO:0120025; GO:0005575; GO:0030054; GO:0036477; GO:0042995 [GO:0043547]; GO:0043087; GO:0051345; GO:0051336; GO:0043085; GO:0050790; GO:0044093; GO:0065009; GO:0065007; GO:0008150 [GO:0046872]; GO:0043169; GO:0043167; GO:0005488; GO:0003674 [GO:0060271]; GO:0044782; GO:0070925; GO:0120031; GO:0006996; GO:0120036; GO:0022607; GO:0030031; GO:0016043; GO:0030030; GO:0044085; GO:0071840; GO:0008283; GO:0009987; GO:0008150 [GO:0061000]; GO:0051093; GO:0060998; GO:0048519; GO:0050793; GO:0050789; GO:0065007; GO:0008150 [GO:0098978]; GO:0045202; GO:0030054; GO:0110165; GO:0005575 [GO:0099175]; GO:0050807; GO:0051128; GO:0050803; GO:0050794; GO:0065008; GO:0050789; GO:0065007; GO:0008150 [GO:1903527]; GO:0051130; GO:1903525; GO:0048522; GO:0051128; GO:1903729; GO:0048518; GO:0050794; GO:0050789; GO:0065007; GO:0008150	13196	Asap1	mmu:13196; O08612; Q505F0; Q80TG8; Q80UV6; Q99LV8; Q9QWY8; Q9Z2B6	WP572	EGFR1 signaling pathway	ENSMUSG00000022377	R-MMU-5620916	R-MMU-5620916	VxPx cargo-targeting to cilium	94	2	1.147	6.324	0.371	0.737	0.663	1.11	0.726	0.907	1.56	0.2	2.66	-1.43	-0.44	-0.59	0.15	-0.46	-0.14	0.64	0.589994	0.381453	0.842321	0.434249	0.518134	0.6366	0.784881	0.114107	0.830265	0.999931	0.913516	0.999634	0.967518	0.999992	0.999889	0.999945	0.642683	0.999885	121.1	143.57	119.19	101.42	122.5	91.5	103.14	124.89	117.89	23.2482	23.6799	23.8174	21.3944	21.8987	22.4016	21.4968	24.0185	23.1115	150.9	278.1	10	16.1	35.2	66.7	17.3	201.2	170.7	53.7	38.28	11.13	147.99	60.11	22.87	25.82	63.27	109.21	31.82	57.95	3	3	3	3	3	3	3	3	3	5	110	71.9	158.6	219.1	202.7	175.3	7.1	133.7	7.3	11.7	10	28.2	25.6	28.5	17.9	48.6	57.2	33.5	12.6	29.6	9.3	120.5	146.6	816.3	124.4	113.3	198.4	32.4	39.2	38.7	59.8	111.8	7.49825e+06	4.97412e+06	9.71611e+06	1.32931e+07	1.09743e+07	1.02327e+07		1.23173e+07		259742	291541	1.47411e+06	1.44505e+06	1.47354e+06	905646	3.07556e+06	4.30602e+06	2.07035e+06	218405	1.11852e+06		1.08065e+07	14528652	3.08127e+07	6.25705e+06	6.59784e+06	1.08432e+07	1.68773e+06	2.35724e+06	2.4649e+06	3.79527e+06	7.68792e+06	1.1578e+07	7.57118e+06	1.66965e+07	2.3064e+07	2.13328e+07	1.84483e+07	742855	1.40716e+07	769820	1.23583e+06	1.05705e+06	2.96448e+06	2.69671e+06	3.00462e+06	1.88514e+06	5.11903e+06	6.01776e+06	3.52622e+06	1.32655e+06	3.11198e+06	982253	1.26852e+07	1.5431e+07	8.59158e+07	1.3091e+07	1.19264e+07	2.08788e+07	3.40494e+06	4.12153e+06	4.0687e+06	6.29819e+06	1.17613e+07	4	3	6	9	9	10		2		2	1	5	5	3	5	4	5	5	2	3		2	1	3	7	5	7	2	4	3	7	5	Peak Found	High	Peak Found	High	High	High	n/a	Peak Found	n/a	High	Peak Found	High	Peak Found	Peak Found	Peak Found	High	Peak Found	High	Peak Found	Peak Found	n/a	Peak Found	Peak Found	Peak Found	High	High	High	High	Peak Found	Peak Found	Peak Found	Peak Found	Peak Found	High	Peak Found	High	High	High	n/a	Peak Found	n/a	High	Peak Found	High	Peak Found	Peak Found	Peak Found	High	Peak Found	High	Peak Found	Peak Found	n/a	Peak Found	Peak Found	Peak Found	High	High	High	High	Peak Found	Peak Found	Peak Found	Peak Found	High	High	Peak Found	High	Peak Found	High	Peak Found	Peak Found	High	High	1	0		0
FALSE		High	Master Protein Candidate	6686	6777729065382323623	Q9QWY8-4	Isoform 4 of Arf-GAP with SH3 domain, ANK repeat and PH domain-containing protein 1 OS=Mus musculus OX=10090 GN=Asap1	MRSSASRLSSFSSRDSLWNRMPDQISVSEFIAETTEDYNSPTTSSFTTRLHNCRNTVTLLEEALDQDRTALQKVKKSVKAIYNSGQDHVQNEENYAQVLDKFGSNFLSRDNPDLGTAFVKFSTLTKELSTLLKNLLQGLSHNVIFTLDSLLKGDLKGVKGDLKKPFDKAWKDYETKFTKIEKEKREHAKQHGMIRTEITGAEIAEEMEKERRLFQLQMCEYLIKVNEIKTKKGVDLLQNLIKYYHAQCNFFQDGLKTADKLKQYIEKLAADLYNIKQTQDEEKKQLTALRDLIKSSLQLDPKEDSQSRQGGYSMHQLQGNKEYGSEKKGFLLKKSDGIRKVWQRRKCAVKNGILTISHATSNRQPAKLNLLTCQVKPNAEDKKSFDLISHNRTYHFQAEDEQDYIAWISVLTNSKEEALTMAFRGEQSTGENSLEDLTKAIIEDVQRLPGNDICCDCGSSEPTWLSTNLGILTCIECSGIHREMGVHISRIQSLELDKLGTSELLLAKNVGNNSFNDIMEANLPSPSPKPTPSSDMTVRKEYITAKYVDHRFSRKTCASSSAKLNELLEAIKSRDLLALIQVYAEGVELMEPLLEPGQELGETALHLAVRTADQTSLHLVDFLVQNCGNLDKQTSVGNTVLHYCSMYGKPECLKLLLRSKPTVDIVNQNGETALDIAKRLKATQCEDLLSQAKSGKFNPHVHVEYEWNLRQDEMDESDDDLDDKPSPIKKERSPRPQSFCHSSSISPQDKLALPGFSTPRDKQRLSYGAFTNQIFASTSTDLPTSPTSEAPPLPPRNAGKGPTGPPSTLPLGTQTSSGSSTLSKKRPPPPPPGHKRTLSDPPSPLPHGPPNKGAIPWGNDVGPLSSSKTANKFEGLSQQASTSSAKTALGPRVLPKLPQKVALRKTETSHHLSLDRTNIPPETFQKSSQLTELPQKPPLGELPPKPVELAPKPQVGELPPKPGELPPKPQLGDLPPKPQLSDLPPKPQMKDLPPKPQLGDLLAKSQAGDVSAKVQPPSEVTQRSHTGDLSPNVQSRDAIQKQASEDSNDLTPTLPETPVPLPRKINTGKNKVRRVKTIYDCQADNDDELTFIEGEVIIVTGEEDQEWWIGHIEGQPERKGVFPVSFVHILSD	>sp|Q9QWY8-4|ASAP1_MOUSE Isoform 4 of Arf-GAP with SH3 domain, ANK repeat and PH domain-containing protein 1 OS=Mus musculus OX=10090 GN=Asap1	0	73.158	0	21	15	38	0	14	1132	125.8	7.33	105.35	21	38	15							Asap1	Q9QWY8-4							0	0	1.147	6.324	0.371	0.737	0.663	1.11	0.726	0.907	1.56	0.2	2.66	-1.43	-0.44	-0.59	0.15	-0.46	-0.14	0.64	0.589994	0.381453	0.842321	0.434249	0.518134	0.6366	0.784881	0.114107	0.830265	0.999931	0.913516	0.999634	0.967518	0.999992	0.999889	0.999945	0.642683	0.999885	121.1	143.57	119.19	101.42	122.5	91.5	103.14	124.89	117.89	23.2482	23.6799	23.8174	21.3944	21.8987	22.4016	21.4968	24.0185	23.1115	150.9	278.1	10	16.1	35.2	66.7	17.3	201.2	170.7	53.7	38.28	11.13	147.99	60.11	22.87	25.82	63.27	109.21	31.82	57.95	3	3	3	3	3	3	3	3	3	5	110	71.9	158.6	219.1	202.7	175.3	7.1	133.7	7.3	11.7	10	28.2	25.6	28.5	17.9	48.6	57.2	33.5	12.6	29.6	9.3	120.5	146.6	816.3	124.4	113.3	198.4	32.4	39.2	38.7	59.8	111.8	7.49825e+06	4.97412e+06	9.71611e+06	1.32931e+07	1.09743e+07	1.02327e+07		1.23173e+07		259742	291541	1.47411e+06	1.44505e+06	1.47354e+06	905646	3.07556e+06	4.30602e+06	2.07035e+06	218405	1.11852e+06		1.08065e+07	14528652	3.08127e+07	6.25705e+06	6.59784e+06	1.08432e+07	1.68773e+06	2.35724e+06	2.4649e+06	3.79527e+06	7.68792e+06	1.1578e+07	7.57118e+06	1.66965e+07	2.3064e+07	2.13328e+07	1.84483e+07	742855	1.40716e+07	769820	1.23583e+06	1.05705e+06	2.96448e+06	2.69671e+06	3.00462e+06	1.88514e+06	5.11903e+06	6.01776e+06	3.52622e+06	1.32655e+06	3.11198e+06	982253	1.26852e+07	1.5431e+07	8.59158e+07	1.3091e+07	1.19264e+07	2.08788e+07	3.40494e+06	4.12153e+06	4.0687e+06	6.29819e+06	1.17613e+07	4	3	6	9	9	10		2		2	1	5	5	3	5	4	5	5	2	3		2	1	3	7	5	7	2	4	3	7	5	Peak Found	High	Peak Found	High	High	High	n/a	Peak Found	n/a	High	Peak Found	High	Peak Found	Peak Found	Peak Found	High	Peak Found	High	Peak Found	Peak Found	n/a	Peak Found	Peak Found	Peak Found	High	High	High	High	Peak Found	Peak Found	Peak Found	Peak Found	Peak Found	High	Peak Found	High	High	High	n/a	Peak Found	n/a	High	Peak Found	High	Peak Found	Peak Found	Peak Found	High	Peak Found	High	Peak Found	Peak Found	n/a	Peak Found	Peak Found	Peak Found	High	High	High	High	Peak Found	Peak Found	Peak Found	Peak Found	High	High	Peak Found	High	Peak Found	High	Peak Found	Peak Found	High	High	1	0		0
FALSE		High	Master Protein Candidate	6686	7024054604766011607	Q9QWY8-3	Isoform 3 of Arf-GAP with SH3 domain, ANK repeat and PH domain-containing protein 1 OS=Mus musculus OX=10090 GN=Asap1	MRSSASRLSSFSSRDSLWNRMPDQISVSEFIAETTEDYNSPTTSSFTTRLHNCRNTVTLLEEALDQDRTALQKVKKSVKAIYNSGQDHVQNEENYAQVLDKFGSNFLSRDNPDLGTAFVKFSTLTKELSTLLKNLLQGLSHNVIFTLDSLLKGDLKGVKGDLKKPFDKAWKDYETKFTKIEKEKREHAKQHGMIRTEITGAEIAEEMEKERRLFQLQMCEYLIKVNEIKTKKGVDLLQNLIKYYHAQCNFFQDGLKTADKLKQYIEKLAADLYNIKQTQDEEKKQLTALRDLIKSSLQLDPKESRRDSQSRQGGYSMHQLQGNKEYGSEKKGFLLKKSDGIRKVWQRRKCAVKNGILTISHATSNRQPAKLNLLTCQVKPNAEDKKSFDLISHNRTYHFQAEDEQDYIAWISVLTNSKEEALTMAFRGEQSTGENSLEDLTKAIIEDVQRLPGNDICCDCGSSEPTWLSTNLGILTCIECSGIHREMGVHISRIQSLELDKLGTSELLLAKNVGNNSFNDIMEANLPSPSPKPTPSSDMTVRKEYITAKYVDHRFSRKTCASSSAKLNELLEAIKSRDLLALIQVYAEGVELMEPLLEPGQELGETALHLAVRTADQTSLHLVDFLVQNCGNLDKQTSVGNTVLHYCSMYGKPECLKLLLRSKPTVDIVNQNGETALDIAKRLKATQCEDLLSQAKSGKFNPHVHVEYEWNLRQDEMDESDDDLDDKPSPIKKERSPRPQSFCHSSSISPQDKLALPGFSTPRDKQRLSYGAFTNQIFASTSTDLPTSPTSEAPPLPPRNAGKGPTGPPSTLPLGTQTSSGSSTLSKKRPPPPPPGHKRTLSDPPSPLPHGPPNKGAIPWGNDVGPLSSSKTANKFEGLSQQASTSSAKTALGPRVLPKLPQKVALRKTETSHHLSLDRTNIPPETFQKSSQLTELPQKPPLGELPPKPVELAPKPQVGELPPKPGELPPKPQLGDLPPKPQLSDLPPKPQMKDLPPKPQLGDLLAKSQAGDVSAKVQPPSEVTQRSHTGDLSPNVQSRDAIQKQASEDSNDLTPTLPETPVPLPRKINTGKNKVRRVKTIYDCQADNDDELTFIEGEVIIVTGEEDQEWWIGHIEGQPERKGVFPVSFVHILSD	>sp|Q9QWY8-3|ASAP1_MOUSE Isoform 3 of Arf-GAP with SH3 domain, ANK repeat and PH domain-containing protein 1 OS=Mus musculus OX=10090 GN=Asap1	0	73.158	0	21	15	38	0	14	1135	126.2	7.53	105.35	21	38	15							Asap1	Q9QWY8-3							0	0	1.147	6.324	0.371	0.737	0.663	1.11	0.726	0.907	1.56	0.2	2.66	-1.43	-0.44	-0.59	0.15	-0.46	-0.14	0.64	0.589994	0.381453	0.842321	0.434249	0.518134	0.6366	0.784881	0.114107	0.830265	0.999931	0.913516	0.999634	0.967518	0.999992	0.999889	0.999945	0.642683	0.999885	121.1	143.57	119.19	101.42	122.5	91.5	103.14	124.89	117.89	23.2482	23.6799	23.8174	21.3944	21.8987	22.4016	21.4968	24.0185	23.1115	150.9	278.1	10	16.1	35.2	66.7	17.3	201.2	170.7	53.7	38.28	11.13	147.99	60.11	22.87	25.82	63.27	109.21	31.82	57.95	3	3	3	3	3	3	3	3	3	5	110	71.9	158.6	219.1	202.7	175.3	7.1	133.7	7.3	11.7	10	28.2	25.6	28.5	17.9	48.6	57.2	33.5	12.6	29.6	9.3	120.5	146.6	816.3	124.4	113.3	198.4	32.4	39.2	38.7	59.8	111.8	7.49825e+06	4.97412e+06	9.71611e+06	1.32931e+07	1.09743e+07	1.02327e+07		1.23173e+07		259742	291541	1.47411e+06	1.44505e+06	1.47354e+06	905646	3.07556e+06	4.30602e+06	2.07035e+06	218405	1.11852e+06		1.08065e+07	14528652	3.08127e+07	6.25705e+06	6.59784e+06	1.08432e+07	1.68773e+06	2.35724e+06	2.4649e+06	3.79527e+06	7.68792e+06	1.1578e+07	7.57118e+06	1.66965e+07	2.3064e+07	2.13328e+07	1.84483e+07	742855	1.40716e+07	769820	1.23583e+06	1.05705e+06	2.96448e+06	2.69671e+06	3.00462e+06	1.88514e+06	5.11903e+06	6.01776e+06	3.52622e+06	1.32655e+06	3.11198e+06	982253	1.26852e+07	1.5431e+07	8.59158e+07	1.3091e+07	1.19264e+07	2.08788e+07	3.40494e+06	4.12153e+06	4.0687e+06	6.29819e+06	1.17613e+07	4	3	6	9	9	10		2		2	1	5	5	3	5	4	5	5	2	3		2	1	3	7	5	7	2	4	3	7	5	Peak Found	High	Peak Found	High	High	High	n/a	Peak Found	n/a	High	Peak Found	High	Peak Found	Peak Found	Peak Found	High	Peak Found	High	Peak Found	Peak Found	n/a	Peak Found	Peak Found	Peak Found	High	High	High	High	Peak Found	Peak Found	Peak Found	Peak Found	Peak Found	High	Peak Found	High	High	High	n/a	Peak Found	n/a	High	Peak Found	High	Peak Found	Peak Found	Peak Found	High	Peak Found	High	Peak Found	Peak Found	n/a	Peak Found	Peak Found	Peak Found	High	High	High	High	Peak Found	Peak Found	Peak Found	Peak Found	High	High	Peak Found	High	Peak Found	High	Peak Found	Peak Found	High	High	1	0		0
FALSE		High	Master Protein	6686	8998060406453400368	E9QN63	ArfGAP with SH3 domain, ankyrin repeat and PH domain1 OS=Mus musculus OX=10090 GN=Asap1 PE=1 SV=2	MRSSASRLSSFSSRDSLWNRMPDQISVSEFIAETTEDYNSPTTSSFTTRLHNCRNTVTLLEEALDQDRTALQKVKKSVKAIYNSGQDHVQNEENYAQVLDKFGSNFLSRDNPDLGTAFVKFSTLTKELSTLLKNLLQGLSHNVIFTLDSLLKGDLKGVKGDLKKPFDKAWKDYETKFTKIEKEKREHAKQHGMIRTEITGAEIAEEMEKERRLFQLQMCEYLIKVNEIKTKKGVDLLQNLIKYYHAQCNFFQDGLKTADKLKQYIEKLAADLYNIKQTQDEEKKQLTALRDLIKSSLQLDPKEVGGLYVASRANSVIRDSQSRQGGYSMHQLQGNKEYGSEKKGFLLKKSDGIRKVWQRRKCAVKNGILTISHATSNRQPAKLNLLTCQVKPNAEDKKSFDLISHNRTYHFQAEDEQDYIAWISVLTNSKEEALTMAFRGEQSTGENSLEDLTKAIIEDVQRLPGNDICCDCGSSEPTWLSTNLGILTCIECSGIHREMGVHISRIQSLELDKLGTSELLLAKNVGNNSFNDIMEANLPSPSPKPTPSSDMTVRKEYITAKYVDHRFSRKTCASSSAKLNELLEAIKSRDLLALIQVYAEGVELMEPLLEPGQELGETALHLAVRTADQTSLHLVDFLVQNCGNLDKQTSVGNTVLHYCSMYGKPECLKLLLRSKPTVDIVNQNGETALDIAKRLKATQCEDLLSQAKSGKFNPHVHVEYEWNLRQDEMDESDDDLDDKPSPIKKERSPRPQSFCHSSSISPQDKLALPGFSTPRDKQRLSYGAFTNQIFASTSTDLPTSPTSEAPPLPPRNAGKGPTGPPSTLPLGTQTSSGSSTLSKKRPPPPPPGHKRTLSDPPSPLPHGPPNKGAIPWGNDVGPLSSSKTANKFEGLSQQASTSSAKTALGPRVLPKLPQKVALRKTETSHHLSLDRTNIPPETFQKSSQLTELPQKPPLGELPPKPVELAPKPQVGELPPKPGELPPKPQLGDLPPKPQLSDLPPKPQMKDLPPKPQLGDLLAKSQAGDVSAKVQPPSEVTQRSHTGDLSPNVQSRDAIQKQASEDSNDLTPTLPETPVPLPRKINTGKNKVRRVKTIYDCQADNDDELTFIEGEVIIVTGEEDQEWWIGHIEGQPERKGVFPVSFVHILSD	>tr|E9QN63|E9QN63_MOUSE ArfGAP with SH3 domain, ankyrin repeat and PH domain1 OS=Mus musculus OX=10090 GN=Asap1 PE=1 SV=2	0	73.158	0	21	15	38	0	14	1147	127.3	7.53	105.35	21	38	15	other biological processes	other cell component	enzyme regulator activity;other molecular function	Pf00169, Pf01412, Pf12796, Pf14604, Pf16746	[GO:0005096]; GO:0008047; GO:0030695; GO:0030234; GO:0140677; GO:0060589; GO:0098772; GO:0003674 [GO:0005737]; GO:0110165; GO:0005622; GO:0005575 [GO:0043547]; GO:0043087; GO:0051345; GO:0051336; GO:0043085; GO:0050790; GO:0044093; GO:0065009; GO:0065007; GO:0008150 [GO:0046872]; GO:0043169; GO:0043167; GO:0005488; GO:0003674		Asap1	E9QN63							31	0	1.147	6.324	0.371	0.737	0.663	1.11	0.726	0.907	1.56	0.2	2.66	-1.43	-0.44	-0.59	0.15	-0.46	-0.14	0.64	0.589994	0.381453	0.842321	0.434249	0.518134	0.6366	0.784881	0.114107	0.830265	0.999931	0.913516	0.999634	0.967518	0.999992	0.999889	0.999945	0.642683	0.999885	121.1	143.57	119.19	101.42	122.5	91.5	103.14	124.89	117.89	23.2482	23.6799	23.8174	21.3944	21.8987	22.4016	21.4968	24.0185	23.1115	150.9	278.1	10	16.1	35.2	66.7	17.3	201.2	170.7	53.7	38.28	11.13	147.99	60.11	22.87	25.82	63.27	109.21	31.82	57.95	3	3	3	3	3	3	3	3	3	5	110	71.9	158.6	219.1	202.7	175.3	7.1	133.7	7.3	11.7	10	28.2	25.6	28.5	17.9	48.6	57.2	33.5	12.6	29.6	9.3	120.5	146.6	816.3	124.4	113.3	198.4	32.4	39.2	38.7	59.8	111.8	7.49825e+06	4.97412e+06	9.71611e+06	1.32931e+07	1.09743e+07	1.02327e+07		1.23173e+07		259742	291541	1.47411e+06	1.44505e+06	1.47354e+06	905646	3.07556e+06	4.30602e+06	2.07035e+06	218405	1.11852e+06		1.08065e+07	14528652	3.08127e+07	6.25705e+06	6.59784e+06	1.08432e+07	1.68773e+06	2.35724e+06	2.4649e+06	3.79527e+06	7.68792e+06	1.1578e+07	7.57118e+06	1.66965e+07	2.3064e+07	2.13328e+07	1.84483e+07	742855	1.40716e+07	769820	1.23583e+06	1.05705e+06	2.96448e+06	2.69671e+06	3.00462e+06	1.88514e+06	5.11903e+06	6.01776e+06	3.52622e+06	1.32655e+06	3.11198e+06	982253	1.26852e+07	1.5431e+07	8.59158e+07	1.3091e+07	1.19264e+07	2.08788e+07	3.40494e+06	4.12153e+06	4.0687e+06	6.29819e+06	1.17613e+07	4	3	6	9	9	10		2		2	1	5	5	3	5	4	5	5	2	3		2	1	3	7	5	7	2	4	3	7	5	Peak Found	High	Peak Found	High	High	High	n/a	Peak Found	n/a	High	Peak Found	High	Peak Found	Peak Found	Peak Found	High	Peak Found	High	Peak Found	Peak Found	n/a	Peak Found	Peak Found	Peak Found	High	High	High	High	Peak Found	Peak Found	Peak Found	Peak Found	Peak Found	High	Peak Found	High	High	High	n/a	Peak Found	n/a	High	Peak Found	High	Peak Found	Peak Found	Peak Found	High	Peak Found	High	Peak Found	Peak Found	n/a	Peak Found	Peak Found	Peak Found	High	High	High	High	Peak Found	Peak Found	Peak Found	Peak Found	High	High	Peak Found	High	Peak Found	High	Peak Found	Peak Found	High	High	1	0		0
FALSE		High	Master Protein	1919	-4019435844159720202	P84075	Neuron-specific calcium-binding protein hippocalcin OS=Mus musculus OX=10090 GN=Hpca PE=1 SV=2	MGKQNSKLRPEMLQDLRENTEFSELELQEWYKGFLKDCPTGILNVDEFKKIYANFFPYGDASKFAEHVFRTFDTNSDGTIDFREFIIALSVTSRGRLEQKLMWAFSMYDLDGNGYISREEMLEIVQAIYKMVSSVMKMPEDESTPEKRTEKIFRQMDTNNDGKLSLEEFIRGAKSDPSIVRLLQCDPSSASQF	>sp|P84075|HPCA_MOUSE Neuron-specific calcium-binding protein hippocalcin OS=Mus musculus OX=10090 GN=Hpca PE=1 SV=2	0	73.153	0	52	10	106	0	4	193	22.4	4.97	319.49	52	106	10	developmental processes;signal transduction;other biological processes	plasma membrane;other membranes;cytosol;other cell component	cytoskeletal activity;other molecular function	Pf00036, Pf13499	[GO:0003779]; GO:0008092; GO:0005515; GO:0005488; GO:0003674 [GO:0005509]; GO:0046872; GO:0043169; GO:0043167; GO:0005488; GO:0003674 [GO:0005737]; GO:0110165; GO:0005622; GO:0005575 [GO:0005829]; GO:0110165; GO:0005737; GO:0005575; GO:0005622 [GO:0010518]; GO:0010517; GO:0060193; GO:0060191; GO:0051345; GO:0051336; GO:0043085; GO:0050790; GO:0044093; GO:0065009; GO:0065007; GO:0008150 [GO:0016020]; GO:0110165; GO:0005575 [GO:0019722]; GO:0019932; GO:0035556; GO:0007165; GO:0009987; GO:0050794; GO:0007154; GO:0023052; GO:0051716; GO:0008150; GO:0050789; GO:0050896; GO:0065007 [GO:0019898]; GO:0110165; GO:0016020; GO:0005575 [GO:0019900]; GO:0019899; GO:0005515; GO:0005488; GO:0003674 [GO:0030424]; GO:0043005; GO:0120025; GO:0042995; GO:0110165; GO:0005575 [GO:0031283]; GO:0031280; GO:0031282; GO:0051350; GO:1900372; GO:0031279; GO:0043086; GO:0051339; GO:1900371; GO:0030809; GO:1900543; GO:0050790; GO:0044092; GO:0030808; GO:1900542; GO:0031327; GO:0045980; GO:0065009; GO:0006140; GO:0031326; GO:0009890; GO:0031324; GO:0045934; GO:0045936; GO:0062014; GO:0065007; GO:0019219; GO:0019220; GO:0062012; GO:0009889; GO:0031323; GO:0009892; GO:0048523; GO:0051172; GO:0010563; GO:0008150; GO:0051171; GO:0080090; GO:0051174; GO:0019222; GO:0050794; GO:0048519; GO:0050789 [GO:0031584]; GO:0010518; GO:0010517; GO:0060193; GO:0060191; GO:0051345; GO:0051336; GO:0043085; GO:0050790; GO:0044093; GO:0065009; GO:0065007; GO:0008150 [GO:0032590]; GO:0032589; GO:0030425; GO:0031253; GO:0031256; GO:0043005; GO:0097447; GO:0098590; GO:0120025; GO:0110165; GO:0005886; GO:0031252; GO:0036477; GO:0016020; GO:0042995; GO:0005575; GO:0071944 [GO:0032809]; GO:0044298; GO:0043025; GO:0110165; GO:0005886; GO:0044297; GO:0036477; GO:0005575; GO:0016020; GO:0071944 [GO:0032839]; GO:0120111; GO:0030425; GO:0032838; GO:0043005; GO:0097447; GO:0099568; GO:0120025; GO:0036477; GO:0005737; GO:0042995; GO:0110165; GO:0005622; GO:0005575 [GO:0042802]; GO:0005515; GO:0005488; GO:0003674 [GO:0043204]; GO:0110165; GO:0043025; GO:0005575; GO:0044297; GO:0036477 [GO:0044327]; GO:0110165; GO:0043197; GO:0005575; GO:0044309; GO:0098794; GO:0030425; GO:0043005; GO:0045202; GO:0097447; GO:0120025; GO:0030054; GO:0036477; GO:0042995 [GO:0045762]; GO:0031281; GO:0045761; GO:0051349; GO:0031279; GO:0043085; GO:0051339; GO:0050790; GO:0044093; GO:0065009; GO:0065007; GO:0008150 [GO:0048839]; GO:0048856; GO:0043583; GO:0032502; GO:0007423; GO:0008150; GO:0048513 [GO:0060041]; GO:0048856; GO:0043010; GO:0032502; GO:0001654; GO:0008150; GO:0007423; GO:0150063; GO:0048513; GO:0048880; GO:0048731; GO:0007275; GO:0032501 [GO:0071257]; GO:0051602; GO:0071214; GO:0009628; GO:0104004; GO:0050896; GO:0051716; GO:0008150; GO:0009987 [GO:0071277]; GO:0051592; GO:0071248; GO:1901701; GO:1902075; GO:0010033; GO:0010038; GO:1901700; GO:1902074; GO:0071241; GO:0070887; GO:0042221; GO:0010035; GO:0051716; GO:0050896; GO:0009987; GO:0008150 [GO:0090314]; GO:0090313; GO:0090316; GO:1905477; GO:1903533; GO:1905475; GO:0032388; GO:0033157; GO:0051222; GO:1903829; GO:0032880; GO:0032386; GO:0048522; GO:0051050; GO:0051223; GO:1904951; GO:0060341; GO:0051049; GO:0048518; GO:0050794; GO:0070201; GO:0032879; GO:0050789; GO:0065007; GO:0008150 [GO:0098794]; GO:0110165; GO:0045202; GO:0005575; GO:0030054 [GO:0098978]; GO:0045202; GO:0030054; GO:0110165; GO:0005575 [GO:0099149]; GO:0002090; GO:0065008; GO:0048259; GO:0065007; GO:0030100; GO:0008150; GO:0051128; GO:0060627; GO:0050794; GO:0051049; GO:0050789; GO:0032879 [GO:1901385]; GO:1901019; GO:2001257; GO:0032412; GO:1903169; GO:1904062; GO:0022898; GO:0051924; GO:0034765; GO:0032409; GO:0034762; GO:0010959; GO:0043269; GO:0065009; GO:0050794; GO:0051049; GO:0065007; GO:0050789; GO:0032879; GO:0008150 [GO:1901986]; GO:0010243; GO:0014070; GO:1901654; GO:0010033; GO:1901698; GO:1901700; GO:0042221; GO:0050896; GO:0008150 [GO:1904010]; GO:0042221; GO:0050896; GO:0008150 [GO:1905232]; GO:0071230; GO:1902065; GO:1902075; GO:0043200; GO:0071229; GO:0071417; GO:1901701; GO:1902074; GO:0070887; GO:0001101; GO:0010243; GO:1901700; GO:0071310; GO:0071495; GO:1901699; GO:0042221; GO:0051716; GO:0010033; GO:1901698; GO:0009719; GO:0050896; GO:0009987; GO:0008150	15444	Hpca	A2A7R4; mmu:15444; P32076; P41211; P70510; P84075			ENSMUSG00000028785				207	0	0.841	16.998	1.012	0.625	1.996	0.693	0.967	0.974	0.497	-0.25	4.09	0.02	-0.68	1	-0.53	-0.05	-0.04	-1.01	0.98094	0.106964	0.482397	0.384906	0.382235	0.677562	0.919578	0.442526	0.493702	0.999931	0.64494	0.975783	0.928888	0.948202	0.999889	0.999945	0.959967	0.991192	106.03	95.88	83.49	106.45	86.32	124.48	108.8	71.95	96.48	20.5893	23.3816	20.7461	20.1051	21.0649	21.3457	20.247	20.3867	20.249	40.4	597.8	38.9	10.3	65.1	78	42.4	57.1	30.9	39.2	44.06	39.91	40.08	114.13	33.98	52.08	79.05	43.97	69.07	53.83	3	3	3	3	3	3	3	3	3	5	16.8	41.8	43.7	878.5	618.1	379.5	54.9	40.2	23.3	9.1	10.7	67.1	87.2	42.7	67.3	26.4	80.6	89.3	127.2	29.4	43.8	23.3	59.6	59	13.8	31.9	63.6	40.5	42.8	57.1	17.9	12.9	289365	829536	803844	1.60799e+07	1.01546e+07	6.67112e+06	1.58959e+06	985043	507321	93277.2		1.34413e+06	1.7159e+06	740321	1.41989e+06	444266	1.90094e+06	1.89124e+06	2.13014e+06	304625	470644	557741	1.81927e+06	597221	172736	472421	964841	787314	773707	1.13921e+06	310973	112674	527288	1.31345e+06	1.37255e+06	2.76062e+07	1.94243e+07	1.19255e+07	1.72379e+06	1.26419e+06	730909	285991	335370	2.10972e+06	2.7416e+06	1.34053e+06	2.11369e+06	830134	2.53351e+06	2.80718e+06	3.99628e+06	922538	1.37745e+06	732148	1.87409e+06	1.85554e+06	434569	1.00318e+06	1.99706e+06	1.27211e+06	1.34584e+06	1.79505e+06	562790	404834	2	2	3	4	4	4	2	2	2	1		2	3	3	2	1	1	1	2	1	1	2	3	1	1	1	1	2	2	2	2	1	Peak Found	Peak Found	Peak Found	High	High	High	Peak Found	Peak Found	Peak Found	Peak Found	n/a	Peak Found	Peak Found	Peak Found	Peak Found	Peak Found	Peak Found	High	High	Peak Found	Peak Found	Peak Found	Peak Found	Peak Found	Peak Found	High	Peak Found	Peak Found	High	Peak Found	Peak Found	Peak Found	Peak Found	Peak Found	Peak Found	High	High	High	Peak Found	Peak Found	Peak Found	Peak Found	n/a	Peak Found	Peak Found	Peak Found	Peak Found	Peak Found	Peak Found	High	High	Peak Found	Peak Found	Peak Found	Peak Found	Peak Found	Peak Found	High	Peak Found	Peak Found	High	Peak Found	Peak Found	Peak Found	Peak Found	High	Peak Found	Peak Found	Peak Found	High	High	Peak Found	High	High	1	0		0
FALSE		High	Master Protein	6305	8012023017837676592	Q61655	ATP-dependent RNA helicase DDX19A OS=Mus musculus OX=10090 GN=Ddx19a PE=1 SV=2	MATDSWALAVDEQEAAVKSMSSLQIKEEKVKADTNGVIKTSTTAEKTEEEEKEDRAAQSLLNKLIRSNLVDNTNQVEVLQRDPSSPLYSVKSFEELRLKPQLLQGVYAMGFNRPSKIQENALPMMLAEPPQNLIAQSQSGTGKTAAFVLAMLSRVEPADRYPQCLCLSPTYELALQTGKVIEQMGKFHPELKLAYAVRGNKLERGQKVSEQIVIGTPGTVLDWCSKLKFIDPKKIKVFVLDEADVMIATQGHQDQSIRIQRMLPRNCQMLLFSATFEDSVWKFAQKVVPDPNIIKLKREEETLDTIKQYYVLCNNREEKFQALCNLYGAITIAQAMIFCHTRKTASWLAAELSKEGHQVALLSGEMMVEQRAAVIERFREGKEKVLVTTNVCARGIDVEQVSVVINFDLPVDKDGNPDNETYLHRIGRTGRFGKRGLAVNMVDSKHSMNILNRIQEHFNKKIERLDTDDLDEIEKIAN	>sp|Q61655|DD19A_MOUSE ATP-dependent RNA helicase DDX19A OS=Mus musculus OX=10090 GN=Ddx19a PE=1 SV=2	0	73.136	0	19	11	62	1	11	478	53.9	6.67	177.22	19	62	11	other metabolic processes;transport;other biological processes	nucleus;other cell component	nucleic acid binding activity;other molecular function	Pf00270, Pf00271	[GO:0003723]; GO:0003676; GO:0097159; GO:0005488; GO:0003674 [GO:0003724]; GO:0004386; GO:0008186; GO:0140098; GO:0140640; GO:0140657; GO:0003824; GO:0003674 [GO:0005524]; GO:0032559; GO:0035639; GO:0030554; GO:0032555; GO:0043168; GO:1901265; GO:0017076; GO:0032553; GO:0043167; GO:0097159; GO:0000166; GO:0097367; GO:0005488; GO:1901363; GO:0003674; GO:0036094 [GO:0005634]; GO:0043231; GO:0043227; GO:0043229; GO:0043226; GO:0005622; GO:0110165; GO:0005575 [GO:0005654]; GO:0110165; GO:0031981; GO:0005575; GO:0070013; GO:0005634; GO:0043233; GO:0043229; GO:0043231; GO:0031974; GO:0043226; GO:0005622; GO:0043227 [GO:0010043]; GO:0010038; GO:0010035; GO:0042221; GO:0050896; GO:0008150 [GO:0010494]; GO:0036464; GO:0035770; GO:0005737; GO:0043232; GO:0099080; GO:0110165; GO:0005622; GO:0043228; GO:0043229; GO:0005575; GO:0043226 [GO:0016887]; GO:0017111; GO:0140657; GO:0016462; GO:0003674; GO:0016818; GO:0016817; GO:0016787; GO:0003824 [GO:0016973]; GO:0006406; GO:0006405; GO:0051028; GO:0010467; GO:0050658; GO:0051168; GO:0009059; GO:0050657; GO:0051236; GO:0006913; GO:0043170; GO:0044249; GO:1901576; GO:0015931; GO:0051234; GO:0006403; GO:0051169; GO:0071704; GO:0009058; GO:0044237; GO:0071702; GO:0071705; GO:0051179; GO:0033036; GO:0046907; GO:0008152; GO:0009987; GO:0006810; GO:0008150; GO:0051641; GO:0051649 [GO:0043065]; GO:0042981; GO:0043068; GO:0043067; GO:0048522; GO:0050794; GO:0048518; GO:0050789; GO:0065007; GO:0008150	13680	Ddx19a	mmu:13680; Q543M2; Q61655; Q921R0	WP310	mRNA processing	ENSMUSG00000015023				100	1	0.63	1.219	0.472	1.367	0.949	1.097	1.224	0.481	3.107	-0.67	0.29	-1.08	0.45	-0.08	0.13	0.29	-1.05	1.64	0.718411	0.93438	0.817491	0.941235	0.75473	0.665837	0.806472	0.469385	0.486958	0.999931	0.997938	0.999634	0.999828	0.999992	0.999889	0.999945	0.959967	0.991192	103.56	100.85	101.4	91.31	100.84	108.62	123.03	107.64	116.09	27.5965	27.5195	27.4626	27.5712	27.5359	26.958	26.7549	28.2175	27.2299	116.6	132.8	66.3	125.9	115.9	29.4	23.3	188.9	88.1	112.8	32.76	11.54	6.88	17.98	22.9	37.53	26.09	18.16	10.04	23.27	3	3	3	3	3	3	3	3	3	5	113.2	97.7	177.8	119.3	129	149.3	64.4	61.6	70.4	129.1	90.7	122.3	112.6	76	120.1	24.5	28.6	48.2	29.9	17.8	22.6	178.8	183.5	244.7	85.6	85.6	71.6	81.2	88.3	143.5	122.5	109.6	1.02289e+08	9.25438e+07	1.40214e+08	9.1753e+07	8.89397e+07	1.10258e+08	8.47012e+07	7.41606e+07	8.43125e+07	9.87614e+07	8.3921e+07	1.05781e+08	9.3941e+07	6.02789e+07	1.10332e+08	2.27144e+07	2.97214e+07	4.48655e+07	2.15612e+07	1.04319e+07	1.25962e+07	2.11456e+08	2.42108e+08	1.1685e+08	5.67576e+07	6.49181e+07	5.01492e+07	7.44417e+07	7.76683e+07	1.36435e+08	1.02992e+08	1.00649e+08	1.49754e+08	1.29223e+08	2.35066e+08	1.57789e+08	1.70579e+08	1.97415e+08	8.51266e+07	8.14823e+07	9.31287e+07	1.70696e+08	1.19911e+08	1.61781e+08	1.48913e+08	1.00553e+08	1.58765e+08	3.24623e+07	3.77668e+07	6.37863e+07	3.95448e+07	2.34911e+07	2.98937e+07	2.36501e+08	2.4272e+08	3.23623e+08	1.1326e+08	1.13231e+08	9.4627e+07	1.07333e+08	1.16754e+08	1.89732e+08	1.6196e+08	1.44932e+08	4	6	4	8	6	7	4	3	3	9	8	10	6	8	5	8	8	6	7	8	7	3	4	4	9	9	10	7	8	8	6	7	High	Peak Found	High	Peak Found	High	Peak Found	High	High	High	Peak Found	High	High	High	High	High	Peak Found	High	High	High	High	High	High	High	High	High	High	High	High	High	High	High	Peak Found	High	Peak Found	High	Peak Found	High	Peak Found	High	High	High	Peak Found	High	High	High	High	High	Peak Found	High	High	High	High	High	High	High	High	High	High	High	High	High	High	High	Peak Found	High	High	High	High	High	High	High	High	High	High	1	0		0
FALSE		High	None	3163	4357928566520161507	S4R2K7	non-specific serine/threonine protein kinase OS=Mus musculus OX=10090 GN=Pak1 PE=1 SV=1	MSNNGVDIQDKPPAPPMRNTSTMIGAGSKDTGTLNHGSKPLPPNPEEKKKKDRFYRSILPGDKTNKKKEKERPEISLPSDFEHTIHVGFDAVTGEFTGMPEQWARLLQTSNITKSEQKKNPQAVLDVLEFYNSKKTSNSQKYMSFTDKSAEDYNSSNTLCFRHSVYCNGCSHRAGGGH	>tr|S4R2K7|S4R2K7_MOUSE non-specific serine/threonine protein kinase OS=Mus musculus OX=10090 GN=Pak1 PE=1 SV=1	0	73.119	0	47	6	49	0	5	178	19.9	8.94	166.59	47	49	6			kinase activity	Pf00786	[GO:0004674]; GO:0004672; GO:0016301; GO:0016773; GO:0140096; GO:0016772; GO:0003824; GO:0016740; GO:0003674		Pak1	S4R2K7							10	0	0.767	29.189	0.881	1.124	0.961	0.691	0.951	0.534	0.906	-0.38	4.87	-0.18	0.17	-0.06	-0.53	-0.07	-0.91	-0.14	0.964937	0.0577611	0.44459	0.902164	0.875716	0.820274	0.902032	0.578575	0.814538	0.999931	0.634296	0.972822	0.999828	0.999992	0.999889	0.999945	0.961171	0.999885	91.13	127.25	128.61	112.6	97.4	103.46	110.89	118.26	113.23	22.6047	25.0466	22.4227	23.0807	22.5892	22.7588	22.0962	22.2673	22.6655	39.2	602.9	21.9	92.6	32.7	44	14	30.7	55.5	66.5	33.5	13.11	102.22	40	79.86	32.98	36.69	135.54	60.12	46.67	3	3	3	3	3	3	3	3	3	5	36	21.2	43.2	484.9	630.6	552.7	71.1	7.6	20.1	84.9	64.4	138.8	30	49.7	4.8	39.4	40.4	68	15.2	6.9	12.8	212.4	8.5	28.1	50.9	46.3	126	18.2	53	81.5	91.5	61	2.27297e+06	1.47618e+06	2.42092e+06	2.79074e+07	3.25737e+07	3.05517e+07	6.64137e+06	334009	1.517e+06	4.76606e+06	4.29055e+06	8.85515e+06	1.77014e+06	2.74556e+06		2.56944e+06	2.99161e+06	4479115	722736	180610	378125	1.8569e+07	420803	942783	2.30306e+06	2.54735e+06	6.53628e+06	974695	3.36145e+06	5.64355e+06	5.63956e+06	4.1053e+06	3.55358e+06	2.09478e+06	4.26736e+06	4.79117e+07	6.2309e+07	5.46151e+07	7.0269e+06	747585	1.98641e+06	8.3908e+06	6.36824e+06	1.37185e+07	2.96168e+06	4.90953e+06	476073	3.8933e+06	3.99035e+06	6.72171e+06	1.50379e+06	683032	1.2652e+06	2.0992e+07	838871	2.77807e+06	5.02839e+06	4.57585e+06	1.24462e+07	1.79623e+06	5.24074e+06	8.05294e+06	9.03842e+06	6.0241e+06	3	4	3	6	6	6	2	1	2	3	2	3	3	3		2	2	1	3	3	2	3	1	2	1	2	3	2	2	3	2	4	Peak Found	Peak Found	Peak Found	High	High	High	Peak Found	Peak Found	Peak Found	High	Peak Found	Peak Found	Peak Found	Peak Found	n/a	Peak Found	Peak Found	High	Peak Found	Peak Found	Peak Found	Peak Found	Peak Found	Peak Found	Peak Found	Peak Found	Peak Found	High	Peak Found	High	High	Peak Found	Peak Found	Peak Found	Peak Found	High	High	High	Peak Found	Peak Found	Peak Found	High	Peak Found	Peak Found	Peak Found	Peak Found	n/a	Peak Found	Peak Found	High	Peak Found	Peak Found	Peak Found	Peak Found	Peak Found	Peak Found	Peak Found	Peak Found	Peak Found	High	Peak Found	High	High	Peak Found	Peak Found	High	Peak Found	High	Peak Found	High	Peak Found	Peak Found	Peak Found	High	1	0		0
FALSE		High	Master Protein	6238	7811925793786386362	Q80U93	Nuclear pore complex protein Nup214 OS=Mus musculus OX=10090 GN=Nup214 PE=1 SV=2	MGDEMDAMIPEREMKDFQFRALKKVRIFDSPEELPKERSSVLTISNKYGMLFAGGTNGLNVFPTKSLLIQNKPGDDPNKIVDTIQGLNVPMKFPVHHLALSCDSLTLSACMMSSEYGSIIAFFDVRTFSNQAKPLKRPFTYHKVSNDASGMVNDMKWNPTVPSMVAVCLADGSISVLQVTDVVKVCATLPPSTGVTCVCWSPKGKQLAVGKQNGTVVQYLPTLQEKKVIPCPPFYESDHPVRVLDVLWIGTYVFTIVYAGADGTLETCPDVVMALLPKKEEKHPEIFVNFMEPCYSSCTERQHHYYLSYIEEWDLVLAASAASTEVSILARQNDQTNWESWLLEDSSRAELPVTDKSDDSLPMGVAIDYTNEVEVTINEEKTLPPAPVLLLLSTDGVLCPFYMINQNPGVRSLIKTLELISTEGERQPKSSGSFPGTPSSPQAPQNLDAPATASSPLPPVSAAPTSTFPMPSAAGSPSVFSFGPSSFKSSASVTGEPPLYPTGSDSSRAAPGSGTSTFSFAPPSKGSLASTPAVAPVATSAAPFTFGFKPTLESTPMSSTPNTGMKPSFPPSASSVKVNLNEKFTAVASSAPVHSSTSTPSVLPFSSSPKPTASGPLSHPTPLPASSSSMPLKSSVSPSPAAGRSTQTAPSSAPSTGQKSPRVNPPVPKSGSSQAKALQPPVTEKQRPQWKDSDPVLAGIGEEIAHFQKELEELKARTAKACLQVGTSEEMKMLRTESDDLHTFLFEIRETTESLHGDISTLKTTLLEGFAGVEEAREQHGRNHDSGYLHLLYKRPLDPKSEAQLQEIRRLHQYVKFAVQDVNDVLDLEWDRHLEQKKRQRRLIVPERETLFNTLANNREIINQQRKRLNQLVDSLQQLRLYNHTAPWSLPSALSTQSNSHSFDSDLECLLKTTIESHTKPSPRVPGKLSPAKQAQLRNFLAKRKTPPVRSTAPASLSRSAFLSQRYYEDLDEGSSASSVAQPLEGEDARPTCTSVAQPLEGEDAQPICKEEEAVVPVPRHAPVVRTPSIQPSLLPQSMPFAKPHLIHSSSPAVMSSAVSTSATKVIPQGADSTMLATKTVKHGAPGPSHTVAAPQAAAAAALRRQMASQAPAMSTLTESTLKTVPQVVNVQELRSNPSPPSAAMGSAVQHSAAKTPHAVLTPVANSQAKQGSLINSFKPSGPTAASCQLSSGDKAVGQGTAKTESAATSTPSAAGQLNKPFSFASPGTFTFGTITPTPSSSFTATPGAGPPTKEPTQLEAFSFGGGGKPFSEAIPGNSPATGATSAPSTSVTAASLEDSAPSSSKPAAPPETTVSSASSKLETPPSKLGELLFPSSLAGETLGSFSGLRVGQAEDSTKPVSKASSTNLAGAQPAKPSGVSFPNTSVLGKPVEPAVTSSVSPAPAAPASALNVSTSSSSATVFGSVPLTSAGPPGLISFGGAALASSKASFSFGNQQTSSSTASSATPTSTSVAPSLPASFPTLSFGGLLSSPSASSLPVSSGKSTEEAAPPAVPDKSDSSEVSATTPSLPVQPQSTQASLQTSDPVKKEPVLVQTTDSSPSRPASSASFVASTESMPVTLGAPDSKIEAVSPASTFAGPGQAAVATAVLPGAGSAATEASGTPTTSTVSSSSPTSATETAVFGTATSGSSVFTQPPAASSSSAFSQLSSNTATAPSATPVFGQVAASITSTAAATPQASSSGFGSPAFGASAPGVFGQTAFGQTPAFGQATSSPASGFSFSQPGFSSVPAFGQSVSSTPASTSANVFGATSSTSSPGSFSFGQASTNTGGTLFGQNNPPAFGQSPGFGQGSSVFGGTSATTSTAAPSGFSFCQASGFGSSNTGSVFGQAANTGGSVFGQSSTSSGGVFGSGNATRGGGFFSGLGGKPSQDAANKNPFSSAGGGFGSTAAPNTSNLFGNSGAKTFGGFGSSSFGEQKPAGTFSSGGGSVASQGFGFSTPNKTGGFGAAPVFGSPPTFGGSPGFGGVPAFGSAPAFTSPLGSTGGKVFGEGTAAASAGGFGFGSSGNTASFGTLASQNAPTFGSLSQQTSGFGTPSSGFAGFGSGTGAFTFGSSNSSVQGFGGWRS	>sp|Q80U93|NU214_MOUSE Nuclear pore complex protein Nup214 OS=Mus musculus OX=10090 GN=Nup214 PE=1 SV=2	0	73.112	0	13	13	34	12	13	2085	212.8	7.08	86.7	13	34	13	other metabolic processes;transport;other biological processes	nucleus	other molecular function		[GO:0005049]; GO:0140142; GO:0051168; GO:0140104; GO:0006913; GO:0003674; GO:0051169; GO:0046907; GO:0006810; GO:0051641; GO:0051649; GO:0051234; GO:0009987; GO:0051179; GO:0008150 [GO:0005635]; GO:0031967; GO:0005634; GO:0012505; GO:0031975; GO:0043227; GO:0043229; GO:0043231; GO:0110165; GO:0043226; GO:0005622; GO:0005575 [GO:0005643]; GO:0140513; GO:0005635; GO:0032991; GO:0005634; GO:0031967; GO:0012505; GO:0005575; GO:0043231; GO:0031975; GO:0043227; GO:0043229; GO:0110165; GO:0043226; GO:0005622 [GO:0006405]; GO:0050658; GO:0051168; GO:0050657; GO:0051236; GO:0006913; GO:0015931; GO:0051234; GO:0006403; GO:0051169; GO:0071702; GO:0071705; GO:0051179; GO:0033036; GO:0046907; GO:0006810; GO:0008150; GO:0051641; GO:0051649; GO:0009987 [GO:0006406]; GO:0006405; GO:0051028; GO:0010467; GO:0050658; GO:0051168; GO:0009059; GO:0050657; GO:0051236; GO:0006913; GO:0043170; GO:0044249; GO:1901576; GO:0015931; GO:0051234; GO:0006403; GO:0051169; GO:0071704; GO:0009058; GO:0044237; GO:0071702; GO:0071705; GO:0051179; GO:0033036; GO:0046907; GO:0008152; GO:0009987; GO:0006810; GO:0008150; GO:0051641; GO:0051649 [GO:0006606]; GO:0006886; GO:0034504; GO:0051170; GO:0072594; GO:0015031; GO:0046907; GO:0008104; GO:0033365; GO:0006913; GO:0045184; GO:0071702; GO:0071705; GO:0006810; GO:0051641; GO:0051649; GO:0070727; GO:0051169; GO:0051234; GO:0009987; GO:0051179; GO:0033036; GO:0008150 [GO:0006611]; GO:0006886; GO:0051168; GO:0015031; GO:0046907; GO:0008104; GO:0006913; GO:0045184; GO:0071702; GO:0071705; GO:0006810; GO:0051641; GO:0051649; GO:0070727; GO:0051169; GO:0051234; GO:0009987; GO:0051179; GO:0033036; GO:0008150 [GO:0006913]; GO:0051169; GO:0046907; GO:0006810; GO:0051641; GO:0051649; GO:0051234; GO:0009987; GO:0051179; GO:0008150 [GO:0008139]; GO:0005048; GO:0042277; GO:0033218; GO:0005488; GO:0003674 [GO:0017056]; GO:0005198; GO:0006913; GO:0003674; GO:0051169; GO:0046907; GO:0006810; GO:0051641; GO:0051649; GO:0051234; GO:0009987; GO:0051179; GO:0008150 [GO:0046822]; GO:0032386; GO:0051049; GO:0060341; GO:0032879; GO:0050794; GO:0050789; GO:0065007; GO:0008150 [GO:0051726]; GO:0050794; GO:0050789; GO:0065007; GO:0008150 [GO:1990876]; GO:0110165; GO:0005643; GO:0005575; GO:0140513; GO:0005635; GO:0032991; GO:0005634; GO:0031967; GO:0012505; GO:0043231; GO:0031975; GO:0043227; GO:0043229; GO:0043226; GO:0005622	227720	Nup214	A2ATN2; mmu:227720; Q80U93			ENSMUSG00000001855	R-MMU-159227; R-MMU-159230; R-MMU-159231; R-MMU-159236; R-MMU-170822; R-MMU-191859; R-MMU-3108214; R-MMU-3232142; R-MMU-3301854; R-MMU-3371453; R-MMU-4085377; R-MMU-4551638; R-MMU-4570464; R-MMU-4615885; R-MMU-5578749; R-MMU-450520	R-MMU-159227; R-MMU-159230; R-MMU-159231; R-MMU-159236; R-MMU-170822; R-MMU-191859; R-MMU-3108214; R-MMU-3232142; R-MMU-3301854; R-MMU-3371453; R-MMU-4085377; R-MMU-4551638; R-MMU-4570464; R-MMU-4615885; R-MMU-5578749; R-MMU-450520	Transport of the SLBP independent Mature mRNA; Transport of the SLBP Dependant Mature mRNA; Transport of Mature mRNA Derived from an Intronless Transcript; Transport of Mature mRNA derived from an Intron-Containing Transcript; Regulation of Glucokinase by Glucokinase Regulatory Protein; snRNP Assembly; SUMOylation of DNA damage response and repair proteins; SUMOylation of ubiquitinylation proteins; Nuclear Pore Complex (NPC) Disassembly; Regulation of HSF1-mediated heat shock response; SUMOylation of SUMOylation proteins; SUMOylation of chromatin organization proteins; SUMOylation of RNA binding proteins; SUMOylation of DNA replication proteins; Transcriptional regulation by small RNAs; HuR (ELAVL1) binds and stabilizes mRNA	78	16	0.856	1.873	0.725	1.494	0.96	0.948	2.668	0.403	5.182	-0.22	0.91	-0.46	0.58	-0.06	-0.08	1.42	-1.31	2.37	0.954693	0.97084	0.822721	0.698303	0.927643	0.930876	0.126219	0.893991	0.201684	0.999931	0.997938	0.999634	0.999828	0.999992	0.999889	0.58444	0.98889	0.786716	87.55	127.8	127.07	112.84	90.15	103.04	133.06	127.85	121.18	21.1269	21.9164	20.9469	21.5359	21.3781	21.3431	21.5377	20.5979	22.8559	48.2	133.5	30.4	88.2	65.3	57.1	124.9	16.8	352.8	82.9	34.15	38.14	21.58	27.13	29.68	22.9	67.5	13.08	37.62	40.87	3	3	3	3	3	3	3	3	3	5	30.9	47	63	130.1	83.3	184.4	40.3	27.1	29.6	86	74.4	123.5	79.9	43.1	63.6	42.6	55.7	68	90.4	306.2	121.7	16.4	20.3	16.2	189.2	426.2	344	80.9	44.7	59.2	130.2	81.6	369485	777111	988864	2.44524e+06	1.21614e+06	3.37773e+06	675901	508546	315722	1.45656e+06	1.52772e+06	2.63794e+06	1.60604e+06	672085	1.21279e+06	508542	1147353	1.48211e+06	1.46333e+06	4.59323e+06	1.53157e+06	153073		36024.3	3.07389e+06	8.25331e+06	6.0785e+06	1.5128e+06	682353	1.162e+06	2.6442e+06	1.72851e+06	1.05215e+06	1.59642e+06	2.14292e+06	4.42348e+06	2.83367e+06	6.27052e+06	1.36897e+06	922819	1.00603e+06	2.92308e+06	2.53032e+06	4.19998e+06	2.71811e+06	1.46503e+06	2.16383e+06	1.44968e+06	1.89268e+06	2.31285e+06	3.07304e+06	1.04112e+07	4.13857e+06	556454	690091	552209	6.4342e+06	1.44903e+07	1.16942e+07	2.74901e+06	1.51875e+06	2.01441e+06	4.42824e+06	2.77504e+06	2	3	4	6	5	6	2	2	2	5	5	6	6	2	5	2	3	4	5	8	5	1		1	7	9	7	3	2	5	4	6	Peak Found	Peak Found	Peak Found	High	Peak Found	High	Peak Found	Peak Found	Peak Found	High	Peak Found	High	Peak Found	Peak Found	Peak Found	Peak Found	Peak Found	Peak Found	Peak Found	High	High	Peak Found	n/a	Peak Found	High	High	High	Peak Found	High	High	Peak Found	Peak Found	Peak Found	Peak Found	Peak Found	High	Peak Found	High	Peak Found	Peak Found	Peak Found	High	Peak Found	High	Peak Found	Peak Found	Peak Found	Peak Found	Peak Found	Peak Found	Peak Found	High	High	Peak Found	n/a	Peak Found	High	High	High	Peak Found	High	High	Peak Found	Peak Found	Peak Found	High	Peak Found	High	Peak Found	Peak Found	High	Peak Found	High	High	1	0		0
FALSE		High	Master Protein Candidate	4972	-6538607912900849240	E0CZ78	Serine/threonine-protein phosphatase OS=Mus musculus OX=10090 GN=Ppp3cb PE=1 SV=1	MAAPEPARAAPPPPPPPPPPLGADRVVKAVPFPPTHRLTSEEVFDMDGIPRVDVLKNHLVKEGRVDEEIALRIINEGAAILRREKTMIEVEAPITVCGDIHGQFFDLMKLFEVGGSPANTRYLFLGDYVDRGYFSIECVLYLWVLKILYPSTLFLLRGNHECRHLTEYFTFKQECKIKYSERVYEACMEAFDSLPLAALLNQQFLCVHGGLSPEIHTLDDIRRLDRFKEPPAFGPMCDLLWSDPSEDFGNEKSQEHFSHNTVRGCSYFYNYPAVCEFLQNNNLLSIIRAHEAQDAGYRMYRKSQTTGFPSLITIFSAPNYLDVYNNKAAVLKYENNVMNIRQFNCSPHPYWLPNFMDVFTWSLPFVGEKVTEMLVNVLSICSDDELMTEGEDQFDGSAAARKEIIRNKIRAIGKMARVFSVLREESESVLTLKGLTPTGMLPSGVLAGGRQTLQSATVEAIEAEKAIRGFSPPHRICSFEEAKGLDRINERMPPRKDAVQQDGFNSLNTAHTTENHGTGNHSAQ	>tr|E0CZ78|E0CZ78_MOUSE Serine/threonine-protein phosphatase OS=Mus musculus OX=10090 GN=Ppp3cb PE=1 SV=1	0	73.107	0	38	13	34	0	9	524	59	5.91	79.6	38	34	13	signal transduction	cytosol	other molecular function	Pf00149	[GO:0005516]; GO:0005515; GO:0005488; GO:0003674 [GO:0005829]; GO:0110165; GO:0005737; GO:0005575; GO:0005622 [GO:0017018]; GO:0004722; GO:0004721; GO:0016791; GO:0140096; GO:0042578; GO:0003824; GO:0016788; GO:0003674; GO:0016787 [GO:0033192]; GO:0004723; GO:0004722; GO:0004721; GO:0016791; GO:0140096; GO:0042578; GO:0003824; GO:0016788; GO:0003674; GO:0016787 [GO:0097720]; GO:0019722; GO:0019932; GO:0035556; GO:0007165; GO:0009987; GO:0050794; GO:0007154; GO:0023052; GO:0051716; GO:0008150; GO:0050789; GO:0050896; GO:0065007		Ppp3cb	E0CZ78	WP1560; WP2075; WP493	MicroRNAs in cardiomyocyte hypertrophy; Alzheimer's disease; Mapk signaling pathway					35	3	0.873	18.752	0.879	0.74	0.702	0.693	0.821	1.118	0.728	-0.2	4.23	-0.19	-0.43	-0.51	-0.53	-0.28	0.16	-0.46	0.986339	0.118133	0.626193	0.539298	0.692795	0.674957	0.846116	0.291397	0.602523	0.999931	0.656083	0.999634	0.992999	0.999992	0.999889	0.999945	0.878605	0.999885	125.44	127.98	94.11	104.26	119.47	129.88	88.42	110.91	106.58	21.6584	23.6483	21.0197	20.098	19.9746	19.9019	19.7451	20.7668	19.9148	107	654.9	50	27.7	20.3	16.6	16.9	46.7	17	43	75.41	11.17	58.75	40.45	5.68	38.88	14.6	40.43	91.58	42.01	3	3	3	3	3	3	3	3	3	5	18.1	166.4	114.9	703.6	601.6	751.6	69.5	53.8	16.3	41	17.2	29.7	20.5	23	21.8	21.5	9.3	17.8	21.7	16.3	18.2	50.1	55	23	18.2	13	67.7	35.4	17.9	53	66.7	46.2		3.34926e+06	1.84783e+06	1.23255e+07	9.3822e+06	1.25757e+07	1.64881e+06	1.03075e+06		529782	57982.7	300031	267936	161459		157377			56471.6			961842	1.2835e+06	101158	30248.2		912620	413214		1.01553e+06	932388	725160	545521	5.00483e+06	3.457e+06	2.11606e+07	1.80943e+07	2.26043e+07	2.09167e+06	1.61699e+06	490625	1.23184e+06	518751	894755	616257	690470	655119	647859	278305	535634	651808	489882	546719	1.50773e+06	1.65543e+06	690997	547722	390788	2.03622e+06	1.065e+06	537404	1.59485e+06	2.00526e+06	1.39097e+06		2	2	7	5	6	1	1		1	1	1	1	1		1			1			2	3	2	1		2	2		3	2	2	n/a	Peak Found	Peak Found	High	High	High	Peak Found	Peak Found	n/a	Peak Found	Peak Found	Peak Found	Peak Found	Peak Found	n/a	Peak Found	n/a	n/a	Peak Found	n/a	n/a	Peak Found	High	Peak Found	Peak Found	n/a	High	Peak Found	n/a	Peak Found	High	Peak Found	n/a	Peak Found	Peak Found	High	High	High	Peak Found	Peak Found	n/a	Peak Found	Peak Found	Peak Found	Peak Found	Peak Found	n/a	Peak Found	n/a	n/a	Peak Found	n/a	n/a	Peak Found	High	Peak Found	Peak Found	n/a	High	Peak Found	n/a	Peak Found	High	Peak Found	Peak Found	High	Peak Found	Peak Found	Peak Found	Peak Found	Peak Found	High	High	High	1	0		0
FALSE		High	Master Protein Candidate	4972	-2432951551217703295	P48453-2	Isoform 1 of Serine/threonine-protein phosphatase 2B catalytic subunit beta isoform OS=Mus musculus OX=10090 GN=Ppp3cb	MAAPEPARAAPPPPPPPPPPLGADRVVKAVPFPPTHRLTSEEVFDMDGIPRVDVLKNHLVKEGRVDEEIALRIINEGAAILRREKTMIEVEAPITVCGDIHGQFFDLMKLFEVGGSPANTRYLFLGDYVDRGYFSIECVLYLWVLKILYPSTLFLLRGNHECRHLTEYFTFKQECKIKYSERVYEACMEAFDSLPLAALLNQQFLCVHGGLSPEIHTLDDIRRLDRFKEPPAFGPMCDLLWSDPSEDFGNEKSQEHFSHNTVRGCSYFYNYPAVCEFLQNNNLLSIIRAHEAQDAGYRMYRKSQTTGFPSLITIFSAPNYLDVYNNKAAVLKYENNVMNIRQFNCSPHPYWLPNFMDVFTWSLPFVGEKVTEMLVNVLSICSDDELGSEEDGFDGATAAARKEVIRNKIRAIGKMARVFSVLREESESVLTLKGLTPTGMLPSGVLAGGRQTLQSATVEAIEAEKAIRGFSPPHRICSFEEAKGLDRINERMPPRKDAVQQDGFNSLNTAHTTENHGTGNHSAQ	>sp|P48453-2|PP2BB_MOUSE Isoform 1 of Serine/threonine-protein phosphatase 2B catalytic subunit beta isoform OS=Mus musculus OX=10090 GN=Ppp3cb	0	73.107	0	38	13	34	0	9	524	58.9	5.91	79.6	38	34	13							Ppp3cb	P48453-2							0	0	0.873	18.752	0.879	0.74	0.702	0.693	0.821	1.118	0.728	-0.2	4.23	-0.19	-0.43	-0.51	-0.53	-0.28	0.16	-0.46	0.986339	0.118133	0.626193	0.539298	0.692795	0.674957	0.846116	0.291397	0.602523	0.999931	0.656083	0.999634	0.992999	0.999992	0.999889	0.999945	0.878605	0.999885	125.44	127.98	94.11	104.26	119.47	129.88	88.42	110.91	106.58	21.6584	23.6483	21.0197	20.098	19.9746	19.9019	19.7451	20.7668	19.9148	107	654.9	50	27.7	20.3	16.6	16.9	46.7	17	43	75.41	11.17	58.75	40.45	5.68	38.88	14.6	40.43	91.58	42.01	3	3	3	3	3	3	3	3	3	5	18.1	166.4	114.9	703.6	601.6	751.6	69.5	53.8	16.3	41	17.2	29.7	20.5	23	21.8	21.5	9.3	17.8	21.7	16.3	18.2	50.1	55	23	18.2	13	67.7	35.4	17.9	53	66.7	46.2		3.34926e+06	1.84783e+06	1.23255e+07	9.3822e+06	1.25757e+07	1.64881e+06	1.03075e+06		529782	57982.7	300031	267936	161459		157377			56471.6			961842	1.2835e+06	101158	30248.2		912620	413214		1.01553e+06	932388	725160	545521	5.00483e+06	3.457e+06	2.11606e+07	1.80943e+07	2.26043e+07	2.09167e+06	1.61699e+06	490625	1.23184e+06	518751	894755	616257	690470	655119	647859	278305	535634	651808	489882	546719	1.50773e+06	1.65543e+06	690997	547722	390788	2.03622e+06	1.065e+06	537404	1.59485e+06	2.00526e+06	1.39097e+06		2	2	7	5	6	1	1		1	1	1	1	1		1			1			2	3	2	1		2	2		3	2	2	n/a	Peak Found	Peak Found	High	High	High	Peak Found	Peak Found	n/a	Peak Found	Peak Found	Peak Found	Peak Found	Peak Found	n/a	Peak Found	n/a	n/a	Peak Found	n/a	n/a	Peak Found	High	Peak Found	Peak Found	n/a	High	Peak Found	n/a	Peak Found	High	Peak Found	n/a	Peak Found	Peak Found	High	High	High	Peak Found	Peak Found	n/a	Peak Found	Peak Found	Peak Found	Peak Found	Peak Found	n/a	Peak Found	n/a	n/a	Peak Found	n/a	n/a	Peak Found	High	Peak Found	Peak Found	n/a	High	Peak Found	n/a	Peak Found	High	Peak Found	Peak Found	High	Peak Found	Peak Found	Peak Found	Peak Found	Peak Found	High	High	High	1	0		0
FALSE		High	Master Protein	4972	4390700963503261898	P48453	Serine/threonine-protein phosphatase 2B catalytic subunit beta isoform OS=Mus musculus OX=10090 GN=Ppp3cb PE=1 SV=2	MAAPEPARAAPPPPPPPPPPLGADRVVKAVPFPPTHRLTSEEVFDMDGIPRVDVLKNHLVKEGRVDEEIALRIINEGAAILRREKTMIEVEAPITVCGDIHGQFFDLMKLFEVGGSPANTRYLFLGDYVDRGYFSIECVLYLWVLKILYPSTLFLLRGNHECRHLTEYFTFKQECKIKYSERVYEACMEAFDSLPLAALLNQQFLCVHGGLSPEIHTLDDIRRLDRFKEPPAFGPMCDLLWSDPSEDFGNEKSQEHFSHNTVRGCSYFYNYPAVCEFLQNNNLLSIIRAHEAQDAGYRMYRKSQTTGFPSLITIFSAPNYLDVYNNKAAVLKYENNVMNIRQFNCSPHPYWLPNFMDVFTWSLPFVGEKVTEMLVNVLSICSDDELMTEGEDQFDVGSAAARKEIIRNKIRAIGKMARVFSVLREESESVLTLKGLTPTGMLPSGVLAGGRQTLQSATVEAIEAEKAIRGFSPPHRICSFEEAKGLDRINERMPPRKDAVQQDGFNSLNTAHTTENHGTGNHSAQ	>sp|P48453|PP2BB_MOUSE Serine/threonine-protein phosphatase 2B catalytic subunit beta isoform OS=Mus musculus OX=10090 GN=Ppp3cb PE=1 SV=2	0	73.107	0	38	13	34	0	9	525	59.1	5.91	79.6	38	34	13	protein metabolism;other metabolic processes;transport;developmental processes;signal transduction;other biological processes	plasma membrane;other membranes;cytosol;cytoskeleton;other cell component	other molecular function	Pf00149	[GO:0001913]; GO:0001909; GO:0002456; GO:0001906; GO:0002443; GO:0002449; GO:0002460; GO:0009987; GO:0002252; GO:0002250; GO:0008150; GO:0002376; GO:0006955; GO:0050896 [GO:0001915]; GO:0001911; GO:0001914; GO:0002710; GO:0001910; GO:0002704; GO:0031342; GO:0002709; GO:0002707; GO:0002823; GO:0002703; GO:0031341; GO:0002698; GO:0048523; GO:0002706; GO:0002822; GO:0002820; GO:0002697; GO:0050794; GO:0002683; GO:0048519; GO:0002819; GO:0050777; GO:0002682; GO:0050789; GO:0050776; GO:0048585; GO:0065007; GO:0048583; GO:0008150 [GO:0001946]; GO:0009653; GO:0048646; GO:0036303; GO:0032502; GO:0048856; GO:0001945; GO:0008150; GO:0001944; GO:0048731; GO:0072359; GO:0007275; GO:0032501 [GO:0004722]; GO:0004721; GO:0016791; GO:0140096; GO:0042578; GO:0003824; GO:0016788; GO:0003674; GO:0016787 [GO:0004723]; GO:0004722; GO:0004721; GO:0016791; GO:0140096; GO:0042578; GO:0003824; GO:0016788; GO:0003674; GO:0016787 [GO:0005509]; GO:0046872; GO:0043169; GO:0043167; GO:0005488; GO:0003674 [GO:0005516]; GO:0005515; GO:0005488; GO:0003674 [GO:0005737]; GO:0110165; GO:0005622; GO:0005575 [GO:0005829]; GO:0110165; GO:0005737; GO:0005575; GO:0005622 [GO:0005886]; GO:0016020; GO:0071944; GO:0110165; GO:0005575 [GO:0005955]; GO:0008287; GO:0140535; GO:1903293; GO:0032991; GO:1902494; GO:0005575 [GO:0006468]; GO:0016310; GO:0036211; GO:0006796; GO:0019538; GO:0043412; GO:0006793; GO:0043170; GO:0044238; GO:1901564; GO:0044237; GO:0071704; GO:0008152; GO:0006807; GO:0009987; GO:0008150 [GO:0006470]; GO:0016311; GO:0036211; GO:0006796; GO:0019538; GO:0043412; GO:0006793; GO:0043170; GO:0044238; GO:1901564; GO:0044237; GO:0071704; GO:0008152; GO:0006807; GO:0009987; GO:0008150 [GO:0007507]; GO:0048513; GO:0072359; GO:0048856; GO:0048731; GO:0032502; GO:0007275; GO:0008150; GO:0032501 [GO:0008287]; GO:1903293; GO:1902494; GO:0032991; GO:0005575 [GO:0010468]; GO:0010556; GO:0031326; GO:0060255; GO:0009889; GO:0031323; GO:0019222; GO:0050794; GO:0050789; GO:0065007; GO:0008150 [GO:0017018]; GO:0004722; GO:0004721; GO:0016791; GO:0140096; GO:0042578; GO:0003824; GO:0016788; GO:0003674; GO:0016787 [GO:0017156]; GO:0045055; GO:0006887; GO:0016192; GO:0032940; GO:0006810; GO:0009987; GO:0046903; GO:0140352; GO:0051234; GO:0008150; GO:0051179 [GO:0019899]; GO:0005515; GO:0005488; GO:0003674 [GO:0023057]; GO:0023051; GO:0048519; GO:0050789; GO:0065007; GO:0008150 [GO:0030018]; GO:0110165; GO:0031674; GO:0005575; GO:0030017; GO:0030016; GO:0043292; GO:0043232; GO:0099512; GO:0005737; GO:0043228; GO:0043229; GO:0099081; GO:0005622; GO:0043226; GO:0099080 [GO:0030217]; GO:0030098; GO:0042110; GO:0046649; GO:1903131; GO:0045321; GO:0002521; GO:0001775; GO:0002376; GO:0030154; GO:0030097; GO:0009987; GO:0032501; GO:0008150; GO:0048869; GO:0048468; GO:0032502; GO:0048856 [GO:0030315]; GO:0110165; GO:0042383; GO:0005575; GO:0005886; GO:0016020; GO:0071944 [GO:0030346]; GO:0019903; GO:0019902; GO:0019899; GO:0005515; GO:0005488; GO:0003674 [GO:0031987]; GO:0040011; GO:0007626; GO:0008150; GO:0007610; GO:0032501 [GO:0032991]; GO:0005575 [GO:0033173]; GO:0097720; GO:0019722; GO:0019932; GO:0035556; GO:0007165; GO:0009987; GO:0050794; GO:0007154; GO:0023052; GO:0051716; GO:0008150; GO:0050789; GO:0050896; GO:0065007 [GO:0033192]; GO:0004723; GO:0004722; GO:0004721; GO:0016791; GO:0140096; GO:0042578; GO:0003824; GO:0016788; GO:0003674; GO:0016787 [GO:0034097]; GO:0010033; GO:0042221; GO:0050896; GO:0008150 [GO:0035774]; GO:0032024; GO:0061178; GO:0050714; GO:0050796; GO:0090277; GO:0050708; GO:0051222; GO:1903532; GO:0090276; GO:0002793; GO:0046887; GO:0051223; GO:1903530; GO:0051050; GO:1904951; GO:0048522; GO:0051047; GO:0002791; GO:0046883; GO:0010647; GO:0023056; GO:0051049; GO:0070201; GO:0050794; GO:0051046; GO:0048518; GO:1903829; GO:0090087; GO:0010646; GO:0010817; GO:0023051; GO:0032879; GO:0032880; GO:0050789; GO:0065008; GO:0060341; GO:0065007; GO:0008150 [GO:0043029]; GO:0002260; GO:0001776; GO:0002376; GO:0048872; GO:0008150; GO:0048871; GO:0032501; GO:0042592 [GO:0044877]; GO:0005488; GO:0003674 [GO:0045202]; GO:0030054; GO:0110165; GO:0005575 [GO:0045944]; GO:0006357; GO:0045893; GO:0006355; GO:1902680; GO:0010468; GO:2001141; GO:0010557; GO:0051254; GO:0010556; GO:0051252; GO:0010604; GO:0031328; GO:0045935; GO:0031326; GO:0060255; GO:0019219; GO:0009893; GO:0009891; GO:0031325; GO:0051173; GO:0009889; GO:0031323; GO:0019222; GO:0051171; GO:0080090; GO:0048518; GO:0048522; GO:0050794; GO:0050789; GO:0065007; GO:0008150 [GO:0046983]; GO:0005515; GO:0005488; GO:0003674 [GO:0048741]; GO:0014904; GO:0007519; GO:0055001; GO:0014902; GO:0060537; GO:0060538; GO:0048468; GO:0042692; GO:0051146; GO:0009888; GO:0007517; GO:0048856; GO:0048869; GO:0030154; GO:0061061; GO:0048513; GO:0032502; GO:0009987; GO:0008150 [GO:0050796]; GO:0050708; GO:0090276; GO:0051223; GO:1903530; GO:0002791; GO:0046883; GO:0051049; GO:0070201; GO:0050794; GO:0051046; GO:0090087; GO:0010646; GO:0010817; GO:0023051; GO:0032879; GO:0032880; GO:0050789; GO:0065008; GO:0060341; GO:0065007; GO:0008150 [GO:0070886]; GO:0070884; GO:0106058; GO:0106056; GO:0050850; GO:0050848; GO:1902533; GO:1902531; GO:0009967; GO:0009966; GO:0010647; GO:0023056; GO:0048584; GO:0010646; GO:0023051; GO:0048583; GO:0048522; GO:0048518; GO:0050794; GO:0050789; GO:0065007; GO:0008150 [GO:0097720]; GO:0019722; GO:0019932; GO:0035556; GO:0007165; GO:0009987; GO:0050794; GO:0007154; GO:0023052; GO:0051716; GO:0008150; GO:0050789; GO:0050896; GO:0065007 [GO:0098978]; GO:0045202; GO:0030054; GO:0110165; GO:0005575 [GO:1900182]; GO:1900180; GO:1903829; GO:0032880; GO:0048522; GO:0060341; GO:0048518; GO:0050794; GO:0032879; GO:0050789; GO:0065007; GO:0008150 [GO:1900242]; GO:0030100; GO:1903421; GO:0051128; GO:0060627; GO:0051049; GO:0050794; GO:0032879; GO:0050789; GO:0065007; GO:0008150 [GO:1901386]; GO:1901020; GO:1901385; GO:2001258; GO:0032413; GO:1901019; GO:1903170; GO:2001257; GO:1904063; GO:0032410; GO:0032412; GO:0034766; GO:1903169; GO:0051926; GO:1904062; GO:0032409; GO:0044092; GO:0051051; GO:0022898; GO:0034763; GO:0034765; GO:0043271; GO:0051924; GO:0065009; GO:0048519; GO:0051049; GO:0034762; GO:0048523; GO:0043269; GO:0010959; GO:0065007; GO:0050789; GO:0032879; GO:0050794; GO:0008150 [GO:1901387]; GO:1901021; GO:1901385; GO:2001259; GO:0032414; GO:1901019; GO:1904427; GO:2001257; GO:1904064; GO:0032411; GO:0032412; GO:0034767; GO:1903169; GO:0051928; GO:1904062; GO:0032409; GO:0044093; GO:0051050; GO:0022898; GO:0034764; GO:0034765; GO:0043270; GO:0051924; GO:0065009; GO:0048518; GO:0051049; GO:0034762; GO:0048522; GO:0043269; GO:0010959; GO:0065007; GO:0050789; GO:0032879; GO:0050794; GO:0008150 [GO:1905665]; GO:1904427; GO:1905664; GO:0051928; GO:1903169; GO:1904064; GO:0043270; GO:0051924; GO:1904062; GO:0034767; GO:0043269; GO:0051050; GO:0010959; GO:0034765; GO:0034764; GO:0051049; GO:0048518; GO:0034762; GO:0048522; GO:0032879; GO:0050789; GO:0050794; GO:0065007; GO:0008150 [GO:1905673]; GO:0044090; GO:1905671; GO:0010638; GO:0044088; GO:0033043; GO:0051130; GO:0051128; GO:0048522; GO:0050794; GO:0048518; GO:0050789; GO:0065007; GO:0008150 [GO:1905949]; GO:1903170; GO:1905664; GO:0051926; GO:1903169; GO:1904063; GO:0043271; GO:0051924; GO:1904062; GO:0034766; GO:0043269; GO:0051051; GO:0010959; GO:0034765; GO:0034763; GO:0051049; GO:0048519; GO:0034762; GO:0048523; GO:0032879; GO:0050789; GO:0050794; GO:0065007; GO:0008150	19056	Ppp3cb	mmu:19056; P48453; Q6NZR4	WP1560; WP2075; WP493	MicroRNAs in cardiomyocyte hypertrophy; Alzheimer's disease; Mapk signaling pathway	ENSMUSG00000021816	R-MMU-2871809; R-MMU-4086398; R-MMU-2025928; R-MMU-5607763	R-MMU-2871809; R-MMU-4086398; R-MMU-2025928; R-MMU-5607763	FCERI mediated Ca+2 mobilization; Ca2+ pathway; Calcineurin activates NFAT; CLEC7A (Dectin-1) induces NFAT activation	315	7	0.873	18.752	0.879	0.74	0.702	0.693	0.821	1.118	0.728	-0.2	4.23	-0.19	-0.43	-0.51	-0.53	-0.28	0.16	-0.46	0.986339	0.118133	0.626193	0.539298	0.692795	0.674957	0.846116	0.291397	0.602523	0.999931	0.656083	0.999634	0.992999	0.999992	0.999889	0.999945	0.878605	0.999885	125.44	127.98	94.11	104.26	119.47	129.88	88.42	110.91	106.58	21.6584	23.6483	21.0197	20.098	19.9746	19.9019	19.7451	20.7668	19.9148	107	654.9	50	27.7	20.3	16.6	16.9	46.7	17	43	75.41	11.17	58.75	40.45	5.68	38.88	14.6	40.43	91.58	42.01	3	3	3	3	3	3	3	3	3	5	18.1	166.4	114.9	703.6	601.6	751.6	69.5	53.8	16.3	41	17.2	29.7	20.5	23	21.8	21.5	9.3	17.8	21.7	16.3	18.2	50.1	55	23	18.2	13	67.7	35.4	17.9	53	66.7	46.2		3.34926e+06	1.84783e+06	1.23255e+07	9.3822e+06	1.25757e+07	1.64881e+06	1.03075e+06		529782	57982.7	300031	267936	161459		157377			56471.6			961842	1.2835e+06	101158	30248.2		912620	413214		1.01553e+06	932388	725160	545521	5.00483e+06	3.457e+06	2.11606e+07	1.80943e+07	2.26043e+07	2.09167e+06	1.61699e+06	490625	1.23184e+06	518751	894755	616257	690470	655119	647859	278305	535634	651808	489882	546719	1.50773e+06	1.65543e+06	690997	547722	390788	2.03622e+06	1.065e+06	537404	1.59485e+06	2.00526e+06	1.39097e+06		2	2	7	5	6	1	1		1	1	1	1	1		1			1			2	3	2	1		2	2		3	2	2	n/a	Peak Found	Peak Found	High	High	High	Peak Found	Peak Found	n/a	Peak Found	Peak Found	Peak Found	Peak Found	Peak Found	n/a	Peak Found	n/a	n/a	Peak Found	n/a	n/a	Peak Found	High	Peak Found	Peak Found	n/a	High	Peak Found	n/a	Peak Found	High	Peak Found	n/a	Peak Found	Peak Found	High	High	High	Peak Found	Peak Found	n/a	Peak Found	Peak Found	Peak Found	Peak Found	Peak Found	n/a	Peak Found	n/a	n/a	Peak Found	n/a	n/a	Peak Found	High	Peak Found	Peak Found	n/a	High	Peak Found	n/a	Peak Found	High	Peak Found	Peak Found	High	Peak Found	Peak Found	Peak Found	Peak Found	Peak Found	High	High	High	1	0		0
FALSE		High	None	2581	-2518261028230843160	H3BKG7	Fumarate hydratase 1 (Fragment) OS=Mus musculus OX=10090 GN=Fh1 PE=1 SV=1	XTAVGTGLNTRIGFAEKVAAKVAALTGKVNPTQCEAMTMVAAQVMGNHVAVTVGGSNGHFELNVFKPMMIKNVLHSARLLGDASVSFTDNCVVGIQANTERINKLMNESLMLVTALNPHIGYDKAAKIAKTAHKNGSTLKETAIELGYLTAEQFDEWVKPKDMLGPK	>tr|H3BKG7|H3BKG7_MOUSE Fumarate hydratase 1 (Fragment) OS=Mus musculus OX=10090 GN=Fh1 PE=1 SV=1	0	73.091	0	34	5	101	0	5	167	17.8	8.76	523.28	34	101	5	other metabolic processes	other cell component	other molecular function	Pf10415	[GO:0004333]; GO:0016836; GO:0016835; GO:0016829; GO:0003824; GO:0003674 [GO:0006099]; GO:0044238; GO:0009060; GO:0008152; GO:0045333; GO:0008150; GO:0015980; GO:0006091; GO:0044237; GO:0009987 [GO:0006106]; GO:0043648; GO:0019752; GO:0043436; GO:0006082; GO:0044237; GO:0044281; GO:0071704; GO:0008152; GO:0009987; GO:0008150 [GO:0045239]; GO:1902494; GO:0005737; GO:0032991; GO:0110165; GO:0005622; GO:0005575		Fh1	H3BKG7							31	0	4.942	1.096	2.475	1.406	1.379	0.15	0.59	0.324	0.189	2.31	0.13	1.31	0.49	0.46	-2.73	-0.76	-1.63	-2.4	0.0333688	0.773486	0.059293	0.814357	0.933391	0.0154616	0.654119	0.916138	0.11593	0.256362	0.997938	0.452242	0.999828	0.999992	0.175972	0.999945	0.990282	0.660372	94.59	98.98	81.15	86.21	126.64	137.6	116.44	78.11	91.66	25.1586	23.6018	24.7557	24.0463	23.9479	22.721	23.0267	23.174	22.8538	326.7	85.2	180.6	142.8	106.2	6.5	38.2	25.6	17.5	70.6	24.44	31.56	11.98	35.83	39.08	79.63	23.48	20.67	36.23	32.73	3	3	3	3	3	3	3	3	3	5	268.9	318.7	430.9	91	47.3	83.2	214.8	176.1	175.2	139.3	93.9	196.3	140.2	60.9	103.6	5	6.4	20.2	26.2	42.5	37.3	27.3	25	18	9.1	19.7	17.1	68.9	58.3	85.1	68.2	125.5	2.49754e+07	3.10306e+07	3.49285e+07	7.18896e+06	3.3228e+06	6.30886e+06	2.90377e+07	2.1906e+07	2.16661e+07	1.09019e+07	8888109	1.7415e+07	1.19439e+07	4.90589e+06	9.76001e+06	199436	491752	1.84934e+06	1.8582e+06	2.4852e+06	2.12362e+06	3.04213e+06	3.17369e+06	846766	501896	1.48136e+06	1.15845e+06	6.42198e+06	5.27148e+06	8.1823e+06	5.8334e+06	1.17435e+07	3.64676e+07	4.32305e+07	5.84446e+07	1.23421e+07	6.41568e+06	1.12779e+07	2.91357e+07	2.38902e+07	2.37618e+07	1.88912e+07	1.2736e+07	2.66214e+07	1.90156e+07	8.25985e+06	1.40485e+07	681302	864574	2.73444e+06	3.5585e+06	5.76193e+06	5.0577e+06	3.70834e+06	3.39362e+06	2.44472e+06	1.2297e+06	2.66947e+06	2.31963e+06	9.34123e+06	7.90888e+06	1.1539e+07	9.24531e+06	1.70233e+07	6	6	6	6	5	6	5	6	6	5	5	6	5	5	5	2	2	4	4	4	4	3	3	3	3	4	3	4	6	4	5	4	High	High	High	High	High	High	High	High	High	High	High	High	High	Peak Found	High	Peak Found	High	High	High	Peak Found	High	Peak Found	High	Peak Found	Peak Found	High	Peak Found	High	High	High	High	High	High	High	High	High	High	High	High	High	High	High	High	High	High	Peak Found	High	Peak Found	High	High	High	Peak Found	High	Peak Found	High	Peak Found	Peak Found	High	Peak Found	High	High	High	High	High	High	High	High	High	High	High	High	High	High	High	1	0		0
FALSE		High	Master Protein	1110	-6237074814097520647	Q7TME0	Phospholipid phosphatase-related protein type 4 OS=Mus musculus OX=10090 GN=Plppr4 PE=1 SV=2	MQRAGSSGARGECDISGAGRLRLEQAARLGGRTVHTSPGGGLGARQAAGMSAKERPKGKVIKDSVTLLPCFYFVELPILASSVVSLYFLELTDVFKPVHSGFSCYDRSLSMPYIEPTQEAIPFLMLLSLAFAGPAITIMVGEGILYCCLSKRRNGAGLEPNINAGGCNFNSFLRRAVRFVGVHVFGLCSTALITDIIQLSTGYQAPYFLTVCKPNYTSLNVSCKENSYIVEDICSGSDLTVINSGRKSFPSQHATLAAFAAVYVSMYFNSTLTDSSKLLKPLLVFTFIICGIICGLTRITQYKNHPVDVYCGFLIGGGIALYLGLYAVGNFLPSEDSMLQHRDALRSLTDLNQDPSRVLSAKNGSSGDGIAHTEGILNRNHRDASSLTNLKRANADVEIITPRSPMGKESMVTFSNTLPRANTPSVEDPVRRNASIHASMDSARSKQLLTQWKSKNESRKMSLQVMDTEPEGQSPPRSIEMRSSSEPSRVGVNGDHHVPGNQYLKIQPGTVPGCNNSMPGGPRVSIQSRPGSSQLVHIPEETQENISTSPKSSSARAKWLKAAEKTVACNRSNNQPRIMQVIAMSKQQGVLQSSPKNAEGSTVTCTGSIRYKTLTDHEPSGIVRVEAHPENNRPIIQIPSSTEGEGSGSWKWKAPEKSSLRQTYELNDLNRDSESCESLKDSFGSGDRKRSNIDSNEHHHHGITTIRVTPVEGSEIGSETLSVSSSRDSTLRRKGNIILIPERSNSPENTRNIFYKGTSPTRAYKD	>sp|Q7TME0|PLPR4_MOUSE Phospholipid phosphatase-related protein type 4 OS=Mus musculus OX=10090 GN=Plppr4 PE=1 SV=2	0	73.054	0	30	15	31	0	15	766	83.2	8.84	88.39	30	31	15	cell cycle OR cell proliferation;cell organization and biogenesis;other metabolic processes;transport;developmental processes;signal transduction;other biological processes	plasma membrane;other membranes;other cell component	other molecular function	Pf01569	[GO:0006644]; GO:0006796; GO:0019637; GO:0044255; GO:0006793; GO:0071704; GO:0006629; GO:0044237; GO:0008152; GO:0044238; GO:0009987; GO:0008150 [GO:0007165]; GO:0009987; GO:0050794; GO:0007154; GO:0023052; GO:0051716; GO:0008150; GO:0050789; GO:0050896; GO:0065007 [GO:0007186]; GO:0007165; GO:0009987; GO:0050794; GO:0007154; GO:0023052; GO:0051716; GO:0008150; GO:0050789; GO:0050896; GO:0065007 [GO:0007409]; GO:0048812; GO:0048667; GO:0061564; GO:0120039; GO:0031175; GO:0000902; GO:0048666; GO:0048858; GO:0120036; GO:0009653; GO:0048468; GO:0030182; GO:0030030; GO:0032990; GO:0032502; GO:0048856; GO:0048869; GO:0030154; GO:0048699; GO:0008283; GO:0016043; GO:0032989; GO:0008150; GO:0009987; GO:0022008; GO:0071840; GO:0007399; GO:0048731; GO:0007275; GO:0032501 [GO:0008195]; GO:0042577; GO:0016791; GO:0042578; GO:0016788; GO:0016787; GO:0003824; GO:0003674 [GO:0009897]; GO:0098552; GO:0005886; GO:0009986; GO:0110165; GO:0016020; GO:0071944; GO:0005575 [GO:0042577]; GO:0016791; GO:0042578; GO:0016788; GO:0016787; GO:0003824; GO:0003674 [GO:0046839]; GO:0016311; GO:0030258; GO:0006796; GO:0044255; GO:0006793; GO:0006629; GO:0044237; GO:0044238; GO:0071704; GO:0008152; GO:0009987; GO:0008150 [GO:0048839]; GO:0048856; GO:0043583; GO:0032502; GO:0007423; GO:0008150; GO:0048513 [GO:0050804]; GO:0099177; GO:0010646; GO:0023051; GO:0050794; GO:0050789; GO:0065007; GO:0008150 [GO:0051966]; GO:0050804; GO:0099177; GO:0010646; GO:0023051; GO:0050794; GO:0050789; GO:0065007; GO:0008150 [GO:0052642]; GO:0016791; GO:0042578; GO:0016788; GO:0016787; GO:0003824; GO:0003674 [GO:0098839]; GO:0099634; GO:0014069; GO:0097060; GO:0045211; GO:0099572; GO:0032279; GO:0098590; GO:0045202; GO:0098794; GO:0043226; GO:0098984; GO:0016020; GO:0005886; GO:0030054; GO:0110165; GO:0071944; GO:0005575 [GO:0098978]; GO:0045202; GO:0030054; GO:0110165; GO:0005575 [GO:0140354]; GO:0006869; GO:0071702; GO:0010876; GO:0006810; GO:0033036; GO:0051234; GO:0051179; GO:0008150	229791	Plppr4	B2RQ15; mmu:229791; Q6ZQA8; Q7TME0; Q8BV73; Q8BXK2; Q8R3R6			ENSMUSG00000044667	R-MMU-419408	R-MMU-419408	Lysosphingolipid and LPA receptors	102	1	0.97	23.95	0.781	1.02	1.114	0.838	1.087	1.008	0.837	-0.04	4.58	-0.36	0.03	0.16	-0.25	0.12	0.01	-0.26	0.841052	0.138193	0.89361	0.844708	0.884907	0.914375	0.790704	0.461822	0.811543	0.999931	0.680716	0.999634	0.999828	0.999992	0.999889	0.999945	0.959967	0.999885	93.74	103.14	109.98	109.01	99.6	109.34	116.45	117.31	133.55	20.3498	24.3139	19.7901	20.7834	20.9623	21.1072	21.6261	19.9519	20.3482	22.9	692.1	16.2	36.7	41.7	23.7	87.1	17.2	28.1	34.4	29.3	6.71	75.31	29.28	23.05	105.76	116.41	6.65	46.26	17.37	3	3	3	3	3	3	3	3	3	5	26.2	14.3	20.8	568.4	628.5	647.4	14.7	41.1	10.4	46.1	25.8	33.3	26	41.5	37.9	21.5	12.7	96.5	79.1	57	485.2	15.6	14.9	17	9.6	26.4	25.5	38.7	23.4	32.2	31.2	31	592101		371953	1.99876e+07	1.97826e+07	2.18625e+07		1.41791e+06	1104.35	1.18543e+06	603037	937732	479146	1.17604e+06	1.20856e+06	540899		3.58147e+06	2.36973e+06	1.24883e+06	12269417			147146		473377	462211	1.28717e+06	511478	1.18579e+06	700139	867040	1.5826e+06	861084	1.25475e+06	3.4315e+07	3.79424e+07	3.90821e+07	887513	2.47999e+06	627506	2.78241e+06	1.55685e+06	2.00936e+06	1.57049e+06	2.50478e+06	2.2871e+06	1.29759e+06	765304	5.82639e+06	4.77236e+06	3.44355e+06	2.929e+07	944262	902172	1.02745e+06	577389	1.59632e+06	1.54e+06	2.33493e+06	1.41103e+06	1.94465e+06	1.88462e+06	1.87071e+06	2		1	11	9	11		1	1	2	1	2	1	3	3	2		1	2	2	3			1		1	2	3	2	4	2	2	Peak Found	n/a	Peak Found	High	High	High	n/a	Peak Found	Peak Found	Peak Found	Peak Found	Peak Found	Peak Found	Peak Found	Peak Found	Peak Found	n/a	Peak Found	Peak Found	Peak Found	Peak Found	n/a	n/a	Peak Found	n/a	Peak Found	Peak Found	High	Peak Found	Peak Found	Peak Found	Peak Found	Peak Found	n/a	Peak Found	High	High	High	n/a	Peak Found	Peak Found	Peak Found	Peak Found	Peak Found	Peak Found	Peak Found	Peak Found	Peak Found	n/a	Peak Found	Peak Found	Peak Found	Peak Found	n/a	n/a	Peak Found	n/a	Peak Found	Peak Found	High	Peak Found	Peak Found	Peak Found	Peak Found	Peak Found	High	Peak Found	Peak Found	Peak Found	Peak Found	Peak Found	Peak Found	Peak Found	High	1	0		0
FALSE		High	Master Protein Candidate	1110	659799477845210362	A0A0G2JGY9	Phospholipid phosphatase related 4 (Fragment) OS=Mus musculus OX=10090 GN=Plppr4 PE=1 SV=1	MQRAGSSGARGECDISGAGRLRLEQAARLGGRTVHTSPGGGLGARQAAGMSAKERPKGKVIKDSVTLLPCFYFVELPILASSVVSLYFLELTDVFKPVHSGFSCYDRSLSMPYIEPTQEAIPFLMLLSLAFAGPAITIMVGEGILYCCLSKRRNGAGLEPNINAGGCNFNSFLRRAVRFVGVHVFGLCSTALITDIIQLSTGYQAPYFLTVCKPNYTSLNVSCKENSYIVEDICSGSDLTVINSGRKSFPSQHATLAAFAAVYVSGLYAVGNFLPSEDSMLQHRDALRSLTDLNQDPSRVLSAKNGSSGDGIAHTEGILNRNHRDASSLTNLKRANADVEIITPRSPMGKESMVTFSNTLPRANTPSVEDPVRRNASIHASMDSARSKQLLTQWKSKNESRKMSLQVMDTEPEGQSPPRSIEMRSSSEPSRVGVNGDHHVPGNQYLKIQPGTVPGCNNSMPGGPRVSIQSRPGSSQLVHIPEETQENISTSPKSSSARAKWLKAAEKTVACNRSNNQPRIMQVIAMSKQQGVLQSSPKNAEGSTVTCTGSIRYKTLTDHEPSGIVRVEAHPENNRPIIQIPSSTEGEGSGSWKWKAPEKSSLRQTYELNDLNRDSESCESLKDSFGSGDRKRSNIDSNEHHHHGITTIRVTPVEGSEIGSETLSVSSSRDSTLRRKGNIILIPERSNSPENTRNIFYKGTSPTRAYK	>tr|A0A0G2JGY9|A0A0G2JGY9_MOUSE Phospholipid phosphatase related 4 (Fragment) OS=Mus musculus OX=10090 GN=Plppr4 PE=1 SV=1	0	73.054	0	33	15	31	0	15	707	76.7	8.94	88.39	33	31	15	other metabolic processes	other membranes			[GO:0006644]; GO:0006796; GO:0019637; GO:0044255; GO:0006793; GO:0071704; GO:0006629; GO:0044237; GO:0008152; GO:0044238; GO:0009987; GO:0008150 [GO:0016020]; GO:0110165; GO:0005575		Plppr4	A0A0G2JGY9							15	0	0.97	23.95	0.781	1.02	1.114	0.838	1.087	1.008	0.837	-0.04	4.58	-0.36	0.03	0.16	-0.25	0.12	0.01	-0.26	0.841052	0.138193	0.89361	0.844708	0.884907	0.914375	0.790704	0.461822	0.811543	0.999931	0.680716	0.999634	0.999828	0.999992	0.999889	0.999945	0.959967	0.999885	93.74	103.14	109.98	109.01	99.6	109.34	116.45	117.31	133.55	20.3498	24.3139	19.7901	20.7834	20.9623	21.1072	21.6261	19.9519	20.3482	22.9	692.1	16.2	36.7	41.7	23.7	87.1	17.2	28.1	34.4	29.3	6.71	75.31	29.28	23.05	105.76	116.41	6.65	46.26	17.37	3	3	3	3	3	3	3	3	3	5	26.2	14.3	20.8	568.4	628.5	647.4	14.7	41.1	10.4	46.1	25.8	33.3	26	41.5	37.9	21.5	12.7	96.5	79.1	57	485.2	15.6	14.9	17	9.6	26.4	25.5	38.7	23.4	32.2	31.2	31	592101		371953	1.99876e+07	1.97826e+07	2.18625e+07		1.41791e+06	1104.35	1.18543e+06	603037	937732	479146	1.17604e+06	1.20856e+06	540899		3.58147e+06	2.36973e+06	1.24883e+06	12269417			147146		473377	462211	1.28717e+06	511478	1.18579e+06	700139	867040	1.5826e+06	861084	1.25475e+06	3.4315e+07	3.79424e+07	3.90821e+07	887513	2.47999e+06	627506	2.78241e+06	1.55685e+06	2.00936e+06	1.57049e+06	2.50478e+06	2.2871e+06	1.29759e+06	765304	5.82639e+06	4.77236e+06	3.44355e+06	2.929e+07	944262	902172	1.02745e+06	577389	1.59632e+06	1.54e+06	2.33493e+06	1.41103e+06	1.94465e+06	1.88462e+06	1.87071e+06	2		1	11	9	11		1	1	2	1	2	1	3	3	2		1	2	2	3			1		1	2	3	2	4	2	2	Peak Found	n/a	Peak Found	High	High	High	n/a	Peak Found	Peak Found	Peak Found	Peak Found	Peak Found	Peak Found	Peak Found	Peak Found	Peak Found	n/a	Peak Found	Peak Found	Peak Found	Peak Found	n/a	n/a	Peak Found	n/a	Peak Found	Peak Found	High	Peak Found	Peak Found	Peak Found	Peak Found	Peak Found	n/a	Peak Found	High	High	High	n/a	Peak Found	Peak Found	Peak Found	Peak Found	Peak Found	Peak Found	Peak Found	Peak Found	Peak Found	n/a	Peak Found	Peak Found	Peak Found	Peak Found	n/a	n/a	Peak Found	n/a	Peak Found	Peak Found	High	Peak Found	Peak Found	Peak Found	Peak Found	Peak Found	High	Peak Found	Peak Found	Peak Found	Peak Found	Peak Found	Peak Found	Peak Found	High	1	0		0
FALSE		High	None	1553;4485	1504795614713230138	F6RDR0	Adducin 1 (alpha) (Fragment) OS=Mus musculus OX=10090 GN=Add1 PE=1 SV=1	XKEDGHRTSTSAVPNLFVPLNTNPKEVQEMRNKIREQNLQDIKTAGPQSQVLCGVMMDRSLVQGELVTASKAIIEKEYQPHVIVSTTGPNPFNTLTDRELEEYRREVERKQKGSEENLDETREQKEKSPPDQSAVPNTPPSTPVKLEEAGDGCAKEYLLP	>tr|F6RDR0|F6RDR0_MOUSE Adducin 1 (alpha) (Fragment) OS=Mus musculus OX=10090 GN=Add1 PE=1 SV=1	0	73.046	0	77	13	136	0	0	160	17.9	5.15	386.58	77	136	13							Add1	F6RDR0							0	0																																																																																																																																																																																																																					n/a	n/a	n/a	n/a	n/a	n/a	n/a	n/a	n/a	n/a	n/a	n/a	n/a	n/a	n/a	n/a	n/a	n/a	n/a	n/a	n/a	n/a	n/a	n/a	n/a	n/a	n/a	n/a	n/a	n/a	n/a	n/a	n/a	n/a	n/a	n/a	n/a	n/a	n/a	n/a	n/a	n/a	n/a	n/a	n/a	n/a	n/a	n/a	n/a	n/a	n/a	n/a	n/a	n/a	n/a	n/a	n/a	n/a	n/a	n/a	n/a	n/a	n/a	n/a	n/a	n/a	n/a	n/a	n/a	n/a	n/a	n/a	n/a	n/a	2	0		0
FALSE		High	None	1445	-3864628060161544976	Q8BMP0	Protein phosphatase 1, regulatory subunit 9A (Fragment) OS=Mus musculus OX=10090 GN=Ppp1r9a PE=1 SV=1	MLKAESSGERTTLRSASPHRNAYRTEFQALKSTFDKPKSDGEQKTKEGEGSQQSRGRKYGSNVNRIKNLFMQMGMEPSENAAIIAKTRGKGRPSSPQRRMKPKEFVEKTDGSVVKLESSVSERISRFDTMHDGPSYAKFTETRKMFERSVHESGQNHRYSPKKEKGGGTEPQDEWGGSKSNRGSSDSLDSLSPRTEAVSPTVSQLSAVFENSEPPGALTSGKAESADYSVTGHYPLNLPSVTVTNLDTFGRLKDSNSKPPSNKQDTDTEDAQKSDAVPVPEVAQKGTSLASLPSEESQLSTEAEDVTTAQPEALDSTDKDSPEEPSAENQAMPKSHILSPRNEPLEDAEANVVGSERAQHQKKDLTGGDLTSPDASASSCGREVPEDSNSFESSHVYMHSDYNVYRVRSRYNSDWGETGTEQDEEEDSDENNYYQPDMEYSEIVGLP	>tr|Q8BMP0|Q8BMP0_MOUSE Protein phosphatase 1, regulatory subunit 9A (Fragment) OS=Mus musculus OX=10090 GN=Ppp1r9a PE=1 SV=1	0	73.044	0	47	12	33	0	12	447	49.1	5.08	92	47	33	12	cell-cell signaling;cell cycle OR cell proliferation;cell organization and biogenesis;developmental processes;signal transduction;other biological processes	cytoskeleton;other cell component	cytoskeletal activity;other molecular function		[GO:0005737]; GO:0110165; GO:0005622; GO:0005575 [GO:0005856]; GO:0043232; GO:0043228; GO:0043229; GO:0043226; GO:0005622; GO:0110165; GO:0005575 [GO:0007015]; GO:0097435; GO:0030036; GO:0016043; GO:0007010; GO:0030029; GO:0071840; GO:0006996; GO:0009987; GO:0008150 [GO:0008157]; GO:0019903; GO:0019902; GO:0019899; GO:0005515; GO:0005488; GO:0003674 [GO:0010976]; GO:0010975; GO:0031346; GO:0120035; GO:0008284; GO:0031344; GO:0051130; GO:0042127; GO:0048522; GO:0051128; GO:0050794; GO:0048518; GO:0050789; GO:0065007; GO:0008150 [GO:0014069]; GO:0099572; GO:0032279; GO:0043226; GO:0098794; GO:0098984; GO:0110165; GO:0045202; GO:0005575; GO:0030054 [GO:0015629]; GO:0005856; GO:0043232; GO:0043228; GO:0043229; GO:0043226; GO:0005622; GO:0110165; GO:0005575 [GO:0019722]; GO:0019932; GO:0035556; GO:0007165; GO:0009987; GO:0050794; GO:0007154; GO:0023052; GO:0051716; GO:0008150; GO:0050789; GO:0050896; GO:0065007 [GO:0019901]; GO:0019900; GO:0019899; GO:0005515; GO:0005488; GO:0003674 [GO:0019904]; GO:0005515; GO:0005488; GO:0003674 [GO:0030027]; GO:0120025; GO:0031252; GO:0042995; GO:0110165; GO:0005575 [GO:0030175]; GO:0098858; GO:0120025; GO:0042995; GO:0110165; GO:0005575 [GO:0030425]; GO:0043005; GO:0097447; GO:0120025; GO:0036477; GO:0042995; GO:0110165; GO:0005575 [GO:0030426]; GO:0030427; GO:0150034; GO:0110165; GO:0030424; GO:0005575; GO:0043005; GO:0120025; GO:0042995 [GO:0030833]; GO:0008064; GO:0032271; GO:0030832; GO:0110053; GO:0043254; GO:0032535; GO:0032956; GO:1902903; GO:0044087; GO:0051128; GO:0016043; GO:0090066; GO:0032970; GO:0051493; GO:0050794; GO:0071840; GO:0065008; GO:0033043; GO:0050789; GO:0009987; GO:0065007; GO:0008150 [GO:0030864]; GO:0030863; GO:0015629; GO:0005856; GO:0005938; GO:0043232; GO:0005737; GO:0071944; GO:0043228; GO:0043229; GO:0110165; GO:0005622; GO:0043226; GO:0005575 [GO:0031175]; GO:0120036; GO:0048666; GO:0030030; GO:0048468; GO:0030182; GO:0008283; GO:0016043; GO:0048856; GO:0048869; GO:0030154; GO:0048699; GO:0009987; GO:0071840; GO:0032502; GO:0022008; GO:0008150; GO:0007399; GO:0048731; GO:0007275; GO:0032501 [GO:0031594]; GO:0045202; GO:0030054; GO:0110165; GO:0005575 [GO:0042802]; GO:0005515; GO:0005488; GO:0003674 [GO:0043025]; GO:0044297; GO:0036477; GO:0110165; GO:0005575 [GO:0043197]; GO:0044309; GO:0098794; GO:0030425; GO:0043005; GO:0110165; GO:0045202; GO:0097447; GO:0120025; GO:0005575; GO:0030054; GO:0036477; GO:0042995 [GO:0044325]; GO:0005515; GO:0005488; GO:0003674 [GO:0044326]; GO:0110165; GO:0043197; GO:0005575; GO:0044309; GO:0098794; GO:0030425; GO:0043005; GO:0045202; GO:0097447; GO:0120025; GO:0030054; GO:0036477; GO:0042995 [GO:0044877]; GO:0005488; GO:0003674 [GO:0045860]; GO:0001934; GO:0033674; GO:0045859; GO:0001932; GO:0031401; GO:0042327; GO:0043549; GO:0051347; GO:0031399; GO:0042325; GO:0051247; GO:0045937; GO:0051338; GO:0043085; GO:0051246; GO:0019220; GO:0010604; GO:0051173; GO:0010562; GO:0050790; GO:0044093; GO:0051171; GO:0060255; GO:0080090; GO:0051174; GO:0009893; GO:0031325; GO:0065009; GO:0019222; GO:0031323; GO:0048518; GO:0048522; GO:0065007; GO:0050789; GO:0050794; GO:0008150 [GO:0050804]; GO:0099177; GO:0010646; GO:0023051; GO:0050794; GO:0050789; GO:0065007; GO:0008150 [GO:0051015]; GO:0003779; GO:0044877; GO:0008092; GO:0005488; GO:0005515; GO:0003674 [GO:0051020]; GO:0019899; GO:0005515; GO:0005488; GO:0003674 [GO:0051489]; GO:0120032; GO:0060491; GO:0120035; GO:0031344; GO:0044087; GO:0042127; GO:0051128; GO:0050794; GO:0050789; GO:0065007; GO:0008150 [GO:0051497]; GO:0032232; GO:0051492; GO:0032231; GO:0051494; GO:1902904; GO:0110020; GO:0044087; GO:0110053; GO:0010639; GO:0051493; GO:0051129; GO:1902903; GO:0032956; GO:0050794; GO:0033043; GO:0048523; GO:0051128; GO:0032970; GO:0050789; GO:0048519; GO:0065007; GO:0008150 [GO:0051823]; GO:0050807; GO:0051128; GO:0050803; GO:0050794; GO:0065008; GO:0050789; GO:0065007; GO:0008150 [GO:0051963]; GO:0050807; GO:1901888; GO:0051128; GO:0050803; GO:0044087; GO:0050794; GO:0065008; GO:0050789; GO:0065007; GO:0008150 [GO:0060079]; GO:0060078; GO:0099565; GO:0042391; GO:0007166; GO:0050877; GO:0007268; GO:0065008; GO:0007165; GO:0003008; GO:0098916; GO:0065007; GO:0009987; GO:0050794; GO:0007154; GO:0023052; GO:0051716; GO:0032501; GO:0099537; GO:0008150; GO:0050789; GO:0050896; GO:0099536; GO:0007267 [GO:0060999]; GO:0051094; GO:0060998; GO:0048518; GO:0050793; GO:0050789; GO:0065007; GO:0008150 [GO:0061001]; GO:0010975; GO:0022603; GO:0099175; GO:0120035; GO:0050793; GO:0050807; GO:0031344; GO:0050789; GO:0051128; GO:0050803; GO:0042127; GO:0065007; GO:0050794; GO:0065008; GO:0008150 [GO:0097237]; GO:0009636; GO:0070887; GO:0042221; GO:0051716; GO:0050896; GO:0009987; GO:0008150 [GO:0098871]; GO:0015629; GO:0099571; GO:0005856; GO:0098794; GO:0043232; GO:0110165; GO:0045202; GO:0043228; GO:0043229; GO:0005575; GO:0030054; GO:0043226; GO:0005622 [GO:0098974]; GO:0030036; GO:0099188; GO:0007010; GO:0030029; GO:0099173; GO:0006996; GO:0009987; GO:0016043; GO:0050808; GO:0008150; GO:0071840; GO:0034330 [GO:0098978]; GO:0045202; GO:0030054; GO:0110165; GO:0005575 [GO:1900272]; GO:0048519; GO:1900271; GO:0050789; GO:0048167; GO:0065007; GO:0050804; GO:0065008; GO:0008150; GO:0099177; GO:0010646; GO:0023051; GO:0050794 [GO:1900454]; GO:0048518; GO:1900452; GO:0050789; GO:0048167; GO:0065007; GO:0050804; GO:0065008; GO:0008150; GO:0099177; GO:0010646; GO:0023051; GO:0050794 [GO:1904049]; GO:0046929; GO:1904048; GO:0046928; GO:0051589; GO:1903531; GO:0150003; GO:0050804; GO:0051588; GO:1903530; GO:0051051; GO:0048523; GO:0051048; GO:0099177; GO:0051049; GO:0050794; GO:0051046; GO:0048519; GO:0010646; GO:0023051; GO:0032879; GO:0050789; GO:0065007; GO:0008150 [GO:1990761]; GO:0030027; GO:0043005; GO:0030426; GO:0120025; GO:0031252; GO:0030427; GO:0150034; GO:0042995; GO:0110165; GO:0030424; GO:0005575		Ppp1r9a	Q8BMP0							227	0	0.338	19.415	0.38	0.426	0.428	0.594	0.414	0.389	0.435	-1.56	4.28	-1.4	-1.23	-1.23	-0.75	-1.27	-1.36	-1.2	0.0827505	0.142868	0.481078	0.138715	0.274283	0.532023	0.321517	0.860939	0.375524	0.453523	0.688692	0.975783	0.58439	0.839983	0.999889	0.870866	0.983934	0.933408	123.22	92.68	120.71	112.23	119.7	114.32	121.7	116.29	125.8	21.0656	24.6438	20.6546	20.6314	21.1451	21.1553	21.0508	20.6736	20.6853	13.1	784.9	13.7	16.8	26	29.6	35.6	16.8	15.3	48.3	52.01	11.56	19.7	13.01	51.63	7.35	54.72	16.45	30.71	12.4	3	3	3	3	3	3	3	3	3	5	30.1	13.4	12.9	724.6	912.2	805.4	12	14	17.6	17.3	17.2	13.6	44.7	26.6	15.2	30.3	26.9	30.8	36.5	11.6	43.2	18	13.1	17.2	12.7	23	15.7	53.6	55.5	44.1	49.6	41.3	674857			2.31307e+07	2.61354e+07	2.46934e+07			130703	104390	104432		1.06433e+06	600077		888693	815534	811783	652434	82985	832926	162712		143283		184830	149569	1.82159e+06	1.70469e+06	1.51989e+06	1.44862e+06	1.23886e+06	1.64724e+06	733978	706748	3.97111e+07	4.99934e+07	4.41427e+07	656407	769642	966841	947758	945094	748070	2.45119e+06	1.46035e+06	831889	1.66301e+06	1.47318e+06	1.69022e+06	2.00187e+06	635240	2.36622e+06	984753	715735	944348	697541	1.25874e+06	862021	2.93926e+06	3.04062e+06	2.41562e+06	2.71642e+06	2.2652e+06	1			11	11	11			1	1	1		2	2		2	3	3	1	1	3	1		1		1	1	6	5	5	5	4	Peak Found	n/a	n/a	High	High	High	n/a	n/a	Peak Found	Peak Found	Peak Found	n/a	Peak Found	Peak Found	n/a	Peak Found	Peak Found	Peak Found	Peak Found	Peak Found	Peak Found	Peak Found	n/a	Peak Found	n/a	Peak Found	Peak Found	High	High	High	Peak Found	Peak Found	Peak Found	n/a	n/a	High	High	High	n/a	n/a	Peak Found	Peak Found	Peak Found	n/a	Peak Found	Peak Found	n/a	Peak Found	Peak Found	Peak Found	Peak Found	Peak Found	Peak Found	Peak Found	n/a	Peak Found	n/a	Peak Found	Peak Found	High	High	High	Peak Found	Peak Found	Peak Found	High	Peak Found	Peak Found	Peak Found	Peak Found	Peak Found	Peak Found	Peak Found	High	1	0		0
FALSE		High	None	1445	-1252484540765913250	Q3UXW4	Protein phosphatase 1, regulatory subunit 9A OS=Mus musculus OX=10090 GN=Ppp1r9a PE=1 SV=1	MLKAESSGERTTLRSASPHRNAYRTEFQALKSTFDKPKSDGEQKTKEGEGSQQSRGRKYGSNVNRIKNLFMQMGMEPSENAAIIAKTRGKGRPSSPQRRMKPKEFVEKTDGSVVKLESSVSERISRFDTMHDGPSYAKFTETRKMFERSVHESGQNHRYSPKKEKGGGTEPQDEWGGSKSNRGSSDSLDSLSPRTEAVSPTVSQLSAVFENSEPPGALTSGKAESADYSVTGHYPLNLPSVTVTNLDTFGRLKDSNSKPPSNKQDTDTEDAQKSDAVPVPEVAQKGTSLASLPSEESQLSTEAEDVTTAQPEALDSTDKDSPEEPSAENQAMPKSHILSPRNEPLEDAEANVVGSERAQHQKKDLTGGDLTSPDASASSCGREVPEDSNSFESSHVYMHSDYNVYRVRSRYNSDWGETGTEQDEEEDSDENNYYQPDMEYSEIVGLPEEEEIPANRKIKFSCAPIKVFNTYSNEDYDRRNDDVDPVAASAEYELEKRVEKLELFPVELEKDEDGLGISIIGMGVGADAGLEKLGIFVKTVTDGGAAQRDGRIQVNDQIVEVDGISLVGVTQNFAATVLRNTKGNVRFVIGREKPGQVSEVAQLISQTLEQERRQRELLERHYAQYDADDDEVSSTPSWNSTS	>tr|Q3UXW4|Q3UXW4_MOUSE Protein phosphatase 1, regulatory subunit 9A OS=Mus musculus OX=10090 GN=Ppp1r9a PE=1 SV=1	0	73.044	0	33	12	33	0	12	642	70.7	4.91	92	33	33	12	cell-cell signaling;cell cycle OR cell proliferation;cell organization and biogenesis;developmental processes;signal transduction;other biological processes	cytoskeleton;other cell component	cytoskeletal activity;other molecular function	Pf00595, Pf17817	[GO:0005737]; GO:0110165; GO:0005622; GO:0005575 [GO:0005856]; GO:0043232; GO:0043228; GO:0043229; GO:0043226; GO:0005622; GO:0110165; GO:0005575 [GO:0007015]; GO:0097435; GO:0030036; GO:0016043; GO:0007010; GO:0030029; GO:0071840; GO:0006996; GO:0009987; GO:0008150 [GO:0008157]; GO:0019903; GO:0019902; GO:0019899; GO:0005515; GO:0005488; GO:0003674 [GO:0010976]; GO:0010975; GO:0031346; GO:0120035; GO:0008284; GO:0031344; GO:0051130; GO:0042127; GO:0048522; GO:0051128; GO:0050794; GO:0048518; GO:0050789; GO:0065007; GO:0008150 [GO:0014069]; GO:0099572; GO:0032279; GO:0043226; GO:0098794; GO:0098984; GO:0110165; GO:0045202; GO:0005575; GO:0030054 [GO:0015629]; GO:0005856; GO:0043232; GO:0043228; GO:0043229; GO:0043226; GO:0005622; GO:0110165; GO:0005575 [GO:0019722]; GO:0019932; GO:0035556; GO:0007165; GO:0009987; GO:0050794; GO:0007154; GO:0023052; GO:0051716; GO:0008150; GO:0050789; GO:0050896; GO:0065007 [GO:0019901]; GO:0019900; GO:0019899; GO:0005515; GO:0005488; GO:0003674 [GO:0019904]; GO:0005515; GO:0005488; GO:0003674 [GO:0030027]; GO:0120025; GO:0031252; GO:0042995; GO:0110165; GO:0005575 [GO:0030175]; GO:0098858; GO:0120025; GO:0042995; GO:0110165; GO:0005575 [GO:0030425]; GO:0043005; GO:0097447; GO:0120025; GO:0036477; GO:0042995; GO:0110165; GO:0005575 [GO:0030426]; GO:0030427; GO:0150034; GO:0110165; GO:0030424; GO:0005575; GO:0043005; GO:0120025; GO:0042995 [GO:0030833]; GO:0008064; GO:0032271; GO:0030832; GO:0110053; GO:0043254; GO:0032535; GO:0032956; GO:1902903; GO:0044087; GO:0051128; GO:0016043; GO:0090066; GO:0032970; GO:0051493; GO:0050794; GO:0071840; GO:0065008; GO:0033043; GO:0050789; GO:0009987; GO:0065007; GO:0008150 [GO:0030864]; GO:0030863; GO:0015629; GO:0005856; GO:0005938; GO:0043232; GO:0005737; GO:0071944; GO:0043228; GO:0043229; GO:0110165; GO:0005622; GO:0043226; GO:0005575 [GO:0031175]; GO:0120036; GO:0048666; GO:0030030; GO:0048468; GO:0030182; GO:0008283; GO:0016043; GO:0048856; GO:0048869; GO:0030154; GO:0048699; GO:0009987; GO:0071840; GO:0032502; GO:0022008; GO:0008150; GO:0007399; GO:0048731; GO:0007275; GO:0032501 [GO:0031594]; GO:0045202; GO:0030054; GO:0110165; GO:0005575 [GO:0042802]; GO:0005515; GO:0005488; GO:0003674 [GO:0043025]; GO:0044297; GO:0036477; GO:0110165; GO:0005575 [GO:0043197]; GO:0044309; GO:0098794; GO:0030425; GO:0043005; GO:0110165; GO:0045202; GO:0097447; GO:0120025; GO:0005575; GO:0030054; GO:0036477; GO:0042995 [GO:0044325]; GO:0005515; GO:0005488; GO:0003674 [GO:0044326]; GO:0110165; GO:0043197; GO:0005575; GO:0044309; GO:0098794; GO:0030425; GO:0043005; GO:0045202; GO:0097447; GO:0120025; GO:0030054; GO:0036477; GO:0042995 [GO:0044877]; GO:0005488; GO:0003674 [GO:0045860]; GO:0001934; GO:0033674; GO:0045859; GO:0001932; GO:0031401; GO:0042327; GO:0043549; GO:0051347; GO:0031399; GO:0042325; GO:0051247; GO:0045937; GO:0051338; GO:0043085; GO:0051246; GO:0019220; GO:0010604; GO:0051173; GO:0010562; GO:0050790; GO:0044093; GO:0051171; GO:0060255; GO:0080090; GO:0051174; GO:0009893; GO:0031325; GO:0065009; GO:0019222; GO:0031323; GO:0048518; GO:0048522; GO:0065007; GO:0050789; GO:0050794; GO:0008150 [GO:0050804]; GO:0099177; GO:0010646; GO:0023051; GO:0050794; GO:0050789; GO:0065007; GO:0008150 [GO:0051015]; GO:0003779; GO:0044877; GO:0008092; GO:0005488; GO:0005515; GO:0003674 [GO:0051020]; GO:0019899; GO:0005515; GO:0005488; GO:0003674 [GO:0051489]; GO:0120032; GO:0060491; GO:0120035; GO:0031344; GO:0044087; GO:0042127; GO:0051128; GO:0050794; GO:0050789; GO:0065007; GO:0008150 [GO:0051497]; GO:0032232; GO:0051492; GO:0032231; GO:0051494; GO:1902904; GO:0110020; GO:0044087; GO:0110053; GO:0010639; GO:0051493; GO:0051129; GO:1902903; GO:0032956; GO:0050794; GO:0033043; GO:0048523; GO:0051128; GO:0032970; GO:0050789; GO:0048519; GO:0065007; GO:0008150 [GO:0051823]; GO:0050807; GO:0051128; GO:0050803; GO:0050794; GO:0065008; GO:0050789; GO:0065007; GO:0008150 [GO:0051963]; GO:0050807; GO:1901888; GO:0051128; GO:0050803; GO:0044087; GO:0050794; GO:0065008; GO:0050789; GO:0065007; GO:0008150 [GO:0060079]; GO:0060078; GO:0099565; GO:0042391; GO:0007166; GO:0050877; GO:0007268; GO:0065008; GO:0007165; GO:0003008; GO:0098916; GO:0065007; GO:0009987; GO:0050794; GO:0007154; GO:0023052; GO:0051716; GO:0032501; GO:0099537; GO:0008150; GO:0050789; GO:0050896; GO:0099536; GO:0007267 [GO:0060999]; GO:0051094; GO:0060998; GO:0048518; GO:0050793; GO:0050789; GO:0065007; GO:0008150 [GO:0061001]; GO:0010975; GO:0022603; GO:0099175; GO:0120035; GO:0050793; GO:0050807; GO:0031344; GO:0050789; GO:0051128; GO:0050803; GO:0042127; GO:0065007; GO:0050794; GO:0065008; GO:0008150 [GO:0097237]; GO:0009636; GO:0070887; GO:0042221; GO:0051716; GO:0050896; GO:0009987; GO:0008150 [GO:0098871]; GO:0015629; GO:0099571; GO:0005856; GO:0098794; GO:0043232; GO:0110165; GO:0045202; GO:0043228; GO:0043229; GO:0005575; GO:0030054; GO:0043226; GO:0005622 [GO:0098974]; GO:0030036; GO:0099188; GO:0007010; GO:0030029; GO:0099173; GO:0006996; GO:0009987; GO:0016043; GO:0050808; GO:0008150; GO:0071840; GO:0034330 [GO:0098978]; GO:0045202; GO:0030054; GO:0110165; GO:0005575 [GO:1900272]; GO:0048519; GO:1900271; GO:0050789; GO:0048167; GO:0065007; GO:0050804; GO:0065008; GO:0008150; GO:0099177; GO:0010646; GO:0023051; GO:0050794 [GO:1900454]; GO:0048518; GO:1900452; GO:0050789; GO:0048167; GO:0065007; GO:0050804; GO:0065008; GO:0008150; GO:0099177; GO:0010646; GO:0023051; GO:0050794 [GO:1904049]; GO:0046929; GO:1904048; GO:0046928; GO:0051589; GO:1903531; GO:0150003; GO:0050804; GO:0051588; GO:1903530; GO:0051051; GO:0048523; GO:0051048; GO:0099177; GO:0051049; GO:0050794; GO:0051046; GO:0048519; GO:0010646; GO:0023051; GO:0032879; GO:0050789; GO:0065007; GO:0008150 [GO:1990761]; GO:0030027; GO:0043005; GO:0030426; GO:0120025; GO:0031252; GO:0030427; GO:0150034; GO:0042995; GO:0110165; GO:0030424; GO:0005575		Ppp1r9a	Q3UXW4							229	0	0.338	19.415	0.38	0.426	0.428	0.594	0.414	0.389	0.435	-1.56	4.28	-1.4	-1.23	-1.23	-0.75	-1.27	-1.36	-1.2	0.0827505	0.142868	0.481078	0.138715	0.274283	0.532023	0.321517	0.860939	0.375524	0.453523	0.688692	0.975783	0.58439	0.839983	0.999889	0.870866	0.983934	0.933408	123.22	92.68	120.71	112.23	119.7	114.32	121.7	116.29	125.8	21.0656	24.6438	20.6546	20.6314	21.1451	21.1553	21.0508	20.6736	20.6853	13.1	784.9	13.7	16.8	26	29.6	35.6	16.8	15.3	48.3	52.01	11.56	19.7	13.01	51.63	7.35	54.72	16.45	30.71	12.4	3	3	3	3	3	3	3	3	3	5	30.1	13.4	12.9	724.6	912.2	805.4	12	14	17.6	17.3	17.2	13.6	44.7	26.6	15.2	30.3	26.9	30.8	36.5	11.6	43.2	18	13.1	17.2	12.7	23	15.7	53.6	55.5	44.1	49.6	41.3	674857			2.31307e+07	2.61354e+07	2.46934e+07			130703	104390	104432		1.06433e+06	600077		888693	815534	811783	652434	82985	832926	162712		143283		184830	149569	1.82159e+06	1.70469e+06	1.51989e+06	1.44862e+06	1.23886e+06	1.64724e+06	733978	706748	3.97111e+07	4.99934e+07	4.41427e+07	656407	769642	966841	947758	945094	748070	2.45119e+06	1.46035e+06	831889	1.66301e+06	1.47318e+06	1.69022e+06	2.00187e+06	635240	2.36622e+06	984753	715735	944348	697541	1.25874e+06	862021	2.93926e+06	3.04062e+06	2.41562e+06	2.71642e+06	2.2652e+06	1			11	11	11			1	1	1		2	2		2	3	3	1	1	3	1		1		1	1	6	5	5	5	4	Peak Found	n/a	n/a	High	High	High	n/a	n/a	Peak Found	Peak Found	Peak Found	n/a	Peak Found	Peak Found	n/a	Peak Found	Peak Found	Peak Found	Peak Found	Peak Found	Peak Found	Peak Found	n/a	Peak Found	n/a	Peak Found	Peak Found	High	High	High	Peak Found	Peak Found	Peak Found	n/a	n/a	High	High	High	n/a	n/a	Peak Found	Peak Found	Peak Found	n/a	Peak Found	Peak Found	n/a	Peak Found	Peak Found	Peak Found	Peak Found	Peak Found	Peak Found	Peak Found	n/a	Peak Found	n/a	Peak Found	Peak Found	High	High	High	Peak Found	Peak Found	Peak Found	High	Peak Found	Peak Found	Peak Found	Peak Found	Peak Found	Peak Found	Peak Found	High	1	0		0
FALSE		High	None	1445	-812160664641467044	H3BKE7	Protein phosphatase 1, regulatory subunit 9A OS=Mus musculus OX=10090 GN=Ppp1r9a PE=1 SV=1	MLKAESSGERTTLRSASPHRNAYRTEFQALKSTFDKPKSDGEQKTKEGEGSQQSRGRKYGSNVNRIKNLFMQMGMEPSENAAIIAKTRGKGRPSSPQRRMKPKEFVEKTDGSVVKLESSVSERISRFDTMHDGPSYAKFTETRKMFERSVHESGQNHRYSPKKEKGGGTEPQDEWGGSKSNRGSSDSLDSLSPRTEAVSPTVSQLSAVFENSEPPGALTSGKAESADYSVTGHYPLNLPSVTVTNLDTFGRLKDSNSKPPSNKQDTDTEDAQKSDAVPVPEVAQKGTSLASLPSEESQLSTEAEDVTTAQPEALDSTDKDSPEEPSAENQAMPKSHILSPRNEPLEDAEANVVGSERAQHQKKDLTGGDLTSPDASASSCGREVPEDSNSFESSHVYMHSDYNVYRVRSRYNSDWGETGTEQDEEEDSDENNYYQPDMEYSEIVGLPEEEEIPANRKIKFSCAPIKDKFTGSGPRSSALHSPSHRIHSCWTLSAQCWDTESSAADACSPLLPTSQARAHHGVFGATLGSLQCY	>tr|H3BKE7|H3BKE7_MOUSE Protein phosphatase 1, regulatory subunit 9A OS=Mus musculus OX=10090 GN=Ppp1r9a PE=1 SV=1	0	73.044	0	39	12	33	0	12	533	58.3	5.34	92	39	33	12	cell-cell signaling;cell cycle OR cell proliferation;cell organization and biogenesis;developmental processes;signal transduction;other biological processes	cytoskeleton;other cell component	cytoskeletal activity;other molecular function		[GO:0005737]; GO:0110165; GO:0005622; GO:0005575 [GO:0005856]; GO:0043232; GO:0043228; GO:0043229; GO:0043226; GO:0005622; GO:0110165; GO:0005575 [GO:0007015]; GO:0097435; GO:0030036; GO:0016043; GO:0007010; GO:0030029; GO:0071840; GO:0006996; GO:0009987; GO:0008150 [GO:0008157]; GO:0019903; GO:0019902; GO:0019899; GO:0005515; GO:0005488; GO:0003674 [GO:0010976]; GO:0010975; GO:0031346; GO:0120035; GO:0008284; GO:0031344; GO:0051130; GO:0042127; GO:0048522; GO:0051128; GO:0050794; GO:0048518; GO:0050789; GO:0065007; GO:0008150 [GO:0014069]; GO:0099572; GO:0032279; GO:0043226; GO:0098794; GO:0098984; GO:0110165; GO:0045202; GO:0005575; GO:0030054 [GO:0015629]; GO:0005856; GO:0043232; GO:0043228; GO:0043229; GO:0043226; GO:0005622; GO:0110165; GO:0005575 [GO:0019722]; GO:0019932; GO:0035556; GO:0007165; GO:0009987; GO:0050794; GO:0007154; GO:0023052; GO:0051716; GO:0008150; GO:0050789; GO:0050896; GO:0065007 [GO:0019901]; GO:0019900; GO:0019899; GO:0005515; GO:0005488; GO:0003674 [GO:0019904]; GO:0005515; GO:0005488; GO:0003674 [GO:0030027]; GO:0120025; GO:0031252; GO:0042995; GO:0110165; GO:0005575 [GO:0030175]; GO:0098858; GO:0120025; GO:0042995; GO:0110165; GO:0005575 [GO:0030425]; GO:0043005; GO:0097447; GO:0120025; GO:0036477; GO:0042995; GO:0110165; GO:0005575 [GO:0030426]; GO:0030427; GO:0150034; GO:0110165; GO:0030424; GO:0005575; GO:0043005; GO:0120025; GO:0042995 [GO:0030833]; GO:0008064; GO:0032271; GO:0030832; GO:0110053; GO:0043254; GO:0032535; GO:0032956; GO:1902903; GO:0044087; GO:0051128; GO:0016043; GO:0090066; GO:0032970; GO:0051493; GO:0050794; GO:0071840; GO:0065008; GO:0033043; GO:0050789; GO:0009987; GO:0065007; GO:0008150 [GO:0030864]; GO:0030863; GO:0015629; GO:0005856; GO:0005938; GO:0043232; GO:0005737; GO:0071944; GO:0043228; GO:0043229; GO:0110165; GO:0005622; GO:0043226; GO:0005575 [GO:0031175]; GO:0120036; GO:0048666; GO:0030030; GO:0048468; GO:0030182; GO:0008283; GO:0016043; GO:0048856; GO:0048869; GO:0030154; GO:0048699; GO:0009987; GO:0071840; GO:0032502; GO:0022008; GO:0008150; GO:0007399; GO:0048731; GO:0007275; GO:0032501 [GO:0031594]; GO:0045202; GO:0030054; GO:0110165; GO:0005575 [GO:0042802]; GO:0005515; GO:0005488; GO:0003674 [GO:0043025]; GO:0044297; GO:0036477; GO:0110165; GO:0005575 [GO:0043197]; GO:0044309; GO:0098794; GO:0030425; GO:0043005; GO:0110165; GO:0045202; GO:0097447; GO:0120025; GO:0005575; GO:0030054; GO:0036477; GO:0042995 [GO:0044325]; GO:0005515; GO:0005488; GO:0003674 [GO:0044326]; GO:0110165; GO:0043197; GO:0005575; GO:0044309; GO:0098794; GO:0030425; GO:0043005; GO:0045202; GO:0097447; GO:0120025; GO:0030054; GO:0036477; GO:0042995 [GO:0044877]; GO:0005488; GO:0003674 [GO:0045860]; GO:0001934; GO:0033674; GO:0045859; GO:0001932; GO:0031401; GO:0042327; GO:0043549; GO:0051347; GO:0031399; GO:0042325; GO:0051247; GO:0045937; GO:0051338; GO:0043085; GO:0051246; GO:0019220; GO:0010604; GO:0051173; GO:0010562; GO:0050790; GO:0044093; GO:0051171; GO:0060255; GO:0080090; GO:0051174; GO:0009893; GO:0031325; GO:0065009; GO:0019222; GO:0031323; GO:0048518; GO:0048522; GO:0065007; GO:0050789; GO:0050794; GO:0008150 [GO:0050804]; GO:0099177; GO:0010646; GO:0023051; GO:0050794; GO:0050789; GO:0065007; GO:0008150 [GO:0051015]; GO:0003779; GO:0044877; GO:0008092; GO:0005488; GO:0005515; GO:0003674 [GO:0051020]; GO:0019899; GO:0005515; GO:0005488; GO:0003674 [GO:0051489]; GO:0120032; GO:0060491; GO:0120035; GO:0031344; GO:0044087; GO:0042127; GO:0051128; GO:0050794; GO:0050789; GO:0065007; GO:0008150 [GO:0051497]; GO:0032232; GO:0051492; GO:0032231; GO:0051494; GO:1902904; GO:0110020; GO:0044087; GO:0110053; GO:0010639; GO:0051493; GO:0051129; GO:1902903; GO:0032956; GO:0050794; GO:0033043; GO:0048523; GO:0051128; GO:0032970; GO:0050789; GO:0048519; GO:0065007; GO:0008150 [GO:0051823]; GO:0050807; GO:0051128; GO:0050803; GO:0050794; GO:0065008; GO:0050789; GO:0065007; GO:0008150 [GO:0051963]; GO:0050807; GO:1901888; GO:0051128; GO:0050803; GO:0044087; GO:0050794; GO:0065008; GO:0050789; GO:0065007; GO:0008150 [GO:0060079]; GO:0060078; GO:0099565; GO:0042391; GO:0007166; GO:0050877; GO:0007268; GO:0065008; GO:0007165; GO:0003008; GO:0098916; GO:0065007; GO:0009987; GO:0050794; GO:0007154; GO:0023052; GO:0051716; GO:0032501; GO:0099537; GO:0008150; GO:0050789; GO:0050896; GO:0099536; GO:0007267 [GO:0060999]; GO:0051094; GO:0060998; GO:0048518; GO:0050793; GO:0050789; GO:0065007; GO:0008150 [GO:0061001]; GO:0010975; GO:0022603; GO:0099175; GO:0120035; GO:0050793; GO:0050807; GO:0031344; GO:0050789; GO:0051128; GO:0050803; GO:0042127; GO:0065007; GO:0050794; GO:0065008; GO:0008150 [GO:0097237]; GO:0009636; GO:0070887; GO:0042221; GO:0051716; GO:0050896; GO:0009987; GO:0008150 [GO:0098871]; GO:0015629; GO:0099571; GO:0005856; GO:0098794; GO:0043232; GO:0110165; GO:0045202; GO:0043228; GO:0043229; GO:0005575; GO:0030054; GO:0043226; GO:0005622 [GO:0098974]; GO:0030036; GO:0099188; GO:0007010; GO:0030029; GO:0099173; GO:0006996; GO:0009987; GO:0016043; GO:0050808; GO:0008150; GO:0071840; GO:0034330 [GO:0098978]; GO:0045202; GO:0030054; GO:0110165; GO:0005575 [GO:1900272]; GO:0048519; GO:1900271; GO:0050789; GO:0048167; GO:0065007; GO:0050804; GO:0065008; GO:0008150; GO:0099177; GO:0010646; GO:0023051; GO:0050794 [GO:1900454]; GO:0048518; GO:1900452; GO:0050789; GO:0048167; GO:0065007; GO:0050804; GO:0065008; GO:0008150; GO:0099177; GO:0010646; GO:0023051; GO:0050794 [GO:1904049]; GO:0046929; GO:1904048; GO:0046928; GO:0051589; GO:1903531; GO:0150003; GO:0050804; GO:0051588; GO:1903530; GO:0051051; GO:0048523; GO:0051048; GO:0099177; GO:0051049; GO:0050794; GO:0051046; GO:0048519; GO:0010646; GO:0023051; GO:0032879; GO:0050789; GO:0065007; GO:0008150 [GO:1990761]; GO:0030027; GO:0043005; GO:0030426; GO:0120025; GO:0031252; GO:0030427; GO:0150034; GO:0042995; GO:0110165; GO:0030424; GO:0005575		Ppp1r9a	H3BKE7							227	0	0.338	19.415	0.38	0.426	0.428	0.594	0.414	0.389	0.435	-1.56	4.28	-1.4	-1.23	-1.23	-0.75	-1.27	-1.36	-1.2	0.0827505	0.142868	0.481078	0.138715	0.274283	0.532023	0.321517	0.860939	0.375524	0.453523	0.688692	0.975783	0.58439	0.839983	0.999889	0.870866	0.983934	0.933408	123.22	92.68	120.71	112.23	119.7	114.32	121.7	116.29	125.8	21.0656	24.6438	20.6546	20.6314	21.1451	21.1553	21.0508	20.6736	20.6853	13.1	784.9	13.7	16.8	26	29.6	35.6	16.8	15.3	48.3	52.01	11.56	19.7	13.01	51.63	7.35	54.72	16.45	30.71	12.4	3	3	3	3	3	3	3	3	3	5	30.1	13.4	12.9	724.6	912.2	805.4	12	14	17.6	17.3	17.2	13.6	44.7	26.6	15.2	30.3	26.9	30.8	36.5	11.6	43.2	18	13.1	17.2	12.7	23	15.7	53.6	55.5	44.1	49.6	41.3	674857			2.31307e+07	2.61354e+07	2.46934e+07			130703	104390	104432		1.06433e+06	600077		888693	815534	811783	652434	82985	832926	162712		143283		184830	149569	1.82159e+06	1.70469e+06	1.51989e+06	1.44862e+06	1.23886e+06	1.64724e+06	733978	706748	3.97111e+07	4.99934e+07	4.41427e+07	656407	769642	966841	947758	945094	748070	2.45119e+06	1.46035e+06	831889	1.66301e+06	1.47318e+06	1.69022e+06	2.00187e+06	635240	2.36622e+06	984753	715735	944348	697541	1.25874e+06	862021	2.93926e+06	3.04062e+06	2.41562e+06	2.71642e+06	2.2652e+06	1			11	11	11			1	1	1		2	2		2	3	3	1	1	3	1		1		1	1	6	5	5	5	4	Peak Found	n/a	n/a	High	High	High	n/a	n/a	Peak Found	Peak Found	Peak Found	n/a	Peak Found	Peak Found	n/a	Peak Found	Peak Found	Peak Found	Peak Found	Peak Found	Peak Found	Peak Found	n/a	Peak Found	n/a	Peak Found	Peak Found	High	High	High	Peak Found	Peak Found	Peak Found	n/a	n/a	High	High	High	n/a	n/a	Peak Found	Peak Found	Peak Found	n/a	Peak Found	Peak Found	n/a	Peak Found	Peak Found	Peak Found	Peak Found	Peak Found	Peak Found	Peak Found	n/a	Peak Found	n/a	Peak Found	Peak Found	High	High	High	Peak Found	Peak Found	Peak Found	High	Peak Found	Peak Found	Peak Found	Peak Found	Peak Found	Peak Found	Peak Found	High	1	0		0
FALSE		High	Master Protein	1544	-5054526890405714175	E9Q8T1	Transforming, acidic coiled-coil containing protein 2 OS=Mus musculus OX=10090 GN=Tacc2 PE=1 SV=1	MGNENSTSDHQRTSSVQSPRSLQPPGKSQSLQKQQGDLPGSCAGSTGLGGSCSASESVASLDPCTVSPEVAEQGEHPQEARGPEGSPLPRSSLPWEQPCPSASMPFTEGPSEGCLASSEAEAPEDSTLTNHLRMEPSPNIPGNILPTSTPEVDGPTQHSMAARTPSAEGDKELKEEGPNSSSNRTGQLPGISLVPLQEPRTELLSGEGTGPRDFEFQRKEDMDDCPSPESATKAPAATQPGMQNSADLESPPKLETMVPQDSVLRSSDRERDGVEVLPTCSAKNLEFLEGCHPSKSNSRAIPGSGTSTASQESCQQKVEMHLPYAELPSGPPGLTTAPANSGSWKETLDTSDAQRQPQTGTSGTELQQVVCVAAASQLNGSFLLSAEAPLFTRTEETSSSASSPTAHAAAWNSVASEESTETVSETKMSVSADLAATEQMDTGVAERKPTSDLRKTQEQPEGSLQQVPAPFLQGQNDTVQQGLLLPTFSHGISNESSVEPTDGPKAPKNTQNRVVAREESRSHGDNLEGQQEATRALAGAEPGNHDEEKSQAFHSKPHLETKKGEVSKAHSNTENKIVPSSDSTQPLRQEVAGHRDGSHSGSAEVVGQVVAESHVTDTATSLHKLHEEDPILSSASDGTGEHFLPQEAIWESSRSQTKSPVMLQDRGGLEAIESLPALESEKGDFLPATAAEEVPKAGEMEDILEVKKSHSPFHPPFSCDGEGLLMSPGQPCGVEKVEPGQEVHADASSPRNGKDSTIGHGLAVLSLEQDCQRKLSCPEDSLPPSPKNRLQPSQLDPEASISAILCDKNQPPTNGQKACQSDPGLKKQSTDPSSILVPEERKPWADVSLSTQGGNEQGSELPSKGSPCNTPSSSPKDKVLEGAPPSEMSELSTPLGQESPALGGNEQEGTGSSSQLSEIPPPAAATALTENLGGKDSLSTGQGLSKSQQELDDALQIGSLREEARCGDSGLSEAGDVLPPPLGLDKTETASRNRVEALPCPPDSVALLDTAHYSPDPVPTNPRVTLTQDALESEACDEGQKESAPQLEMEQPAPLGTEAQSPLGSFQKAEERDGKGGSAEVNVDASEGDPGMQQASEAPEPALSSGFLQADQSLASTLSEPRQLVQLEPSCGDALLPAGETDGMPRSSVDVLTQHTVSGPQSLLPAEPPDTPYLHINSAARKDAEDGSTRGAVSSEDPGAPHESPVKEPPPALENDTLEKTPAVSFTTVLQPGTADGDISAAGDGNSIGIPQAGTTEGHVSFMPYLDRMPLPVRDEQMAREMHVAAAPEANARPSEIAACPASEDAAGEREGNRERPVELTPDLRVVASGSEGASSKQTSIIAGLPDFREHITKIFEQSVLGALAADRPHSKKSGVPRNVLFEGPDVSLNSEKLLDGAQGVAAALLPVPPAGLQVEKKQESAVEAESSHQVPQDPASEKMMGLVGTALEESRPGASVEGERTGEPVQGTQAHSQQARSRQELTVGLPSSAAVQGLPAERAPDFPVAPQSHADVDEASAQGDKSHSIKEHLETLPSNGQQREDGTWDPTHTKGLTNLSGSPCALNGSSHGSVLNVPEPISEPLIPSTLEGDRQIEAAVSTANMQNMLGNQDAPKMLAGGVLTTPLDPSKMARAAEEAEGDVTPSRAETWACASGDLLETGTTRMLPGVAGNSAHPGSFQDSGCSNRAQVMEEDAATLQGDSQVEDQQAKQQLGPQLPTPVGHGKPSISSPPEPDESKDEKLHLVAPEELLSDSIPGTDDVIQPAAPVDPGHPPLADSSHHGDAVSSVSTHLTVQSASPSAARASPAPLAPEHTASAPSAAGPGVEVTPTASPQHLAKNEPRSSDSEEAFETPESTTPVKAPPAPPPPPPEVTPEPEVIDPPAPEEPGCISEPPVVVPDGPRSSESVEGSPFRPSHSSSAVFDEDKPIASSGTYNLDFDSIELVDNFQSLEPCSADSKGQECKVSTRRKSTESVPPSKSTLSRSLSLQASDFDGASCPGSPEAGTLTTDACGTGSNSASSTLKRTKKTRPPSLKKKQATKKPTETPPVKETQQEPGEESPVPSEEHLAPETKTESATPEGAGCTLSDDTPLESPAVPTATCPLTLESAEDVSPLVSGGGRVQNSPPVGRKSVPLTTASEAVEVTLSDSGGQEDLPAKGLSVRLEFDYSEDKGSWESQQENAPPTKKIGKKPVAKMPLRRPKMKKTPEKLDNTPASPPRSPTEPSDTPIAKGTYTFDIDKWDDPNFNPFSSTSKMQESPKLSQQSYNFDPDACEESLDPFKASSKTPSSPSKSPASFEIPASTTEADGDGLNKPAKKKKTPLKTMVEDVMSVCSLFDTFRVKKSPKRSPLSDPPSQDPTPAATPEAPSAISTVVHATDEEKLAVTSQKWTCMTVDLDADKQDFPQPSDLSNFVNETKFNSPSEGKQLGGQPDPHLALENTVPRGQRARKELDYRNSYEIEYMEKLGSSLPQDDDTPKKQALYLMFDTPQESPVKSPPVRMSDSPTPCSGSSFEDTEALVNAATKLQHPVARGLPSSQEPLLQVPEKPSQKELEAMALGTPAEAIEITAPEGAFASADTLLSRLAHPASLCGALGYLEPDLAEKNPPVFAQKLQEELEFAVMRIEALKLARQIALASRSRQDTKREAAHPPDVSISKTALYSRIGSTEVEKPPGLLFQQPDLDSALQVARAEVIAKEREVSEWRDKYEESRREVVEMRKIVAEYEKTIAQMIEDEQREKSISHQTVQQLVLEKEQALADLNSVEKSLADLFRRYEKMKEVLEGFRKNEEVLKKCAQEYLSRVKKEEQRYQALKVHAEEKLDRANAEIAQVRGKAQQEQAAYQASLRKEQLRVDALERTLEQKNKEIEELTKICDELIAKMGKS	>tr|E9Q8T1|E9Q8T1_MOUSE Transforming, acidic coiled-coil containing protein 2 OS=Mus musculus OX=10090 GN=Tacc2 PE=1 SV=1	0	72.956	0	11	15	24	0	4	2879	305	4.79	62.69	11	24	15	cell cycle OR cell proliferation;cell organization and biogenesis	plasma membrane;other membranes;cytosol;cytoskeleton;nucleus	other molecular function	Pf05010	[GO:0005654]; GO:0110165; GO:0031981; GO:0005575; GO:0070013; GO:0005634; GO:0043233; GO:0043229; GO:0043231; GO:0031974; GO:0043226; GO:0005622; GO:0043227 [GO:0005815]; GO:0110165; GO:0015630; GO:0005575; GO:0005856; GO:0043232; GO:0043228; GO:0043229; GO:0043226; GO:0005622 [GO:0005829]; GO:0110165; GO:0005737; GO:0005575; GO:0005622 [GO:0005886]; GO:0016020; GO:0071944; GO:0110165; GO:0005575 [GO:0007052]; GO:0007051; GO:1902850; GO:0000226; GO:0022402; GO:1903047; GO:0007010; GO:0007017; GO:0009987; GO:0007049; GO:0000278; GO:0006996; GO:0008150; GO:0016043; GO:0071840 [GO:0016922]; GO:0061629; GO:0140297; GO:0008134; GO:0005515; GO:0005488; GO:0003674		Tacc2	E9Q8T1							46	0	0.641	3.449	9.342	1.374	0.644	0.858	1.572	1.419	0.803	-0.64	1.79	3.22	0.46	-0.63	-0.22	0.65	0.51	-0.32	0.584896	0.634317	8.25523e-05	0.771803	0.489542	0.965732	0.500741	0.22719	0.656136	0.999931	0.997938	0.00465713	0.999828	0.999992	0.999889	0.999945	0.822968	0.999885	96.5	103.65	134.99	82.77	89.99	118.42	103.48	131.48	102.38	19.7181	21.9089	21.2889	20.8582	19.7181	20.7498	20.1008	20.4308	19.7181	11.2	440.9	152.4	102.8	13.7	102.8	30.2	16.9	15.9	113.2	26.06	75.25	48.09	84.32	10.78	74.85	67.23	88.66	39.06	71.86	3	3	3	3	3	3	3	3	3	5	11.8	11.7	18	464	73.6	670	150.5	160.4	334.4	16.1	108.2	196.2	12.1	14.4	14.9	12.9	108.2	132.6	31.8	69	17.6	69.4	17.8	15.8	26.5	12.3	16.8	119.1	14.7	21.1	124.4	134				3.07504e+06	360266	4396110	1.66614e+06	1.69964e+06	3.60713e+06		756566	1.42519e+06				819.068	900749	1.0162e+06		262028		551011						854865			862464	1.06561e+06	139150	138533	212599	5.48916e+06	870548	7.92581e+06	1.7806e+06	1.89724e+06	3.95603e+06	190164	1.27952e+06	2.32045e+06	143086	170073	176122	152018	1.28009e+06	1.56885e+06	376244	816723	208622	821321	210119	186392	313071	145717	198376	1.40912e+06	173627	249898	1.47153e+06	1.58507e+06				1	1	2	2	2	3		1	1				1	1	1		1		1						1			1	1	n/a	n/a	n/a	Peak Found	Peak Found	High	High	Peak Found	High	n/a	Peak Found	High	n/a	n/a	n/a	Peak Found	High	High	n/a	Peak Found	n/a	Peak Found	n/a	n/a	n/a	n/a	n/a	High	n/a	n/a	High	Peak Found	n/a	n/a	n/a	Peak Found	Peak Found	High	High	Peak Found	High	n/a	Peak Found	High	n/a	n/a	n/a	Peak Found	High	High	n/a	Peak Found	n/a	Peak Found	n/a	n/a	n/a	n/a	n/a	High	n/a	n/a	High	Peak Found	n/a	High	High	High	n/a	High	Peak Found	Peak Found	n/a	High	1	0		0
FALSE		High	Master Protein	3619	543094462911980316	Q9CQ60	6-phosphogluconolactonase OS=Mus musculus OX=10090 GN=Pgls PE=1 SV=1	MAAPAPSLISVFSSPQELGASLAQLVAQRAASCLEGDRGRFALGLSGGSLVSMLARDLPAAAAPAGPASFARWTLGFCDERLVPFDHAESTYGLYRTHLLSKLPIPDSQVLTINPALPVEDAAEDYARKLRQALQGDAVPVFDLLILGVGPDGHTCSLFPDHPLLQEREKIVAPISDSPKPPPQRVTLTLPVLNAAQSIIFVATGEGKAAVLKRILEDKEGTLPAALVQPRTGALCWFLDEAAARLLSVPFEKHSTL	>sp|Q9CQ60|6PGL_MOUSE 6-phosphogluconolactonase OS=Mus musculus OX=10090 GN=Pgls PE=1 SV=1	0	72.927	0	54	10	71	0	10	257	27.2	5.85	297.21	54	71	10	other metabolic processes	cytosol	other molecular function	Pf01182	[GO:0005829]; GO:0110165; GO:0005737; GO:0005575; GO:0005622 [GO:0005975]; GO:0044238; GO:0071704; GO:0008152; GO:0008150 [GO:0006098]; GO:0006740; GO:0051156; GO:0006091; GO:0006739; GO:0006796; GO:0019637; GO:1901135; GO:0044237; GO:0006163; GO:0046496; GO:0006793; GO:0071704; GO:0008152; GO:0009987; GO:0009117; GO:0072521; GO:0019362; GO:0008150; GO:0006753; GO:0006725; GO:0034641; GO:0046483; GO:1901360; GO:1901564; GO:0072524; GO:0055086; GO:0006807; GO:0006139; GO:0044281; GO:0044238 [GO:0009051]; GO:0006740; GO:0051156; GO:0006098; GO:0006091; GO:0006739; GO:0006796; GO:0019637; GO:1901135; GO:0044237; GO:0006163; GO:0046496; GO:0006793; GO:0071704; GO:0008152; GO:0009987; GO:0009117; GO:0072521; GO:0019362; GO:0008150; GO:0006753; GO:0006725; GO:0034641; GO:0046483; GO:1901360; GO:1901564; GO:0072524; GO:0055086; GO:0006807; GO:0006139; GO:0044281; GO:0044238 [GO:0017057]; GO:0052689; GO:0016788; GO:0016787; GO:0003824; GO:0003674 [GO:0048029]; GO:0030246; GO:0036094; GO:0005488; GO:0003674	66171	Pgls	mmu:66171; Q3TA62; Q9CQ60	WP63	Pentose phosphate pathway	ENSMUSG00000031807	R-MMU-71336	R-MMU-71336	Pentose phosphate pathway	49	2	1.945	1.351	0.579	1.376	1.742	0.806	2.89	0.389	2.374	0.96	0.43	-0.79	0.46	0.8	-0.31	1.53	-1.36	1.25	0.254332	0.88767	0.761933	0.877106	0.679651	0.984962	0.284426	0.753613	0.542978	0.80942	0.997938	0.999634	0.999828	0.999992	0.999889	0.828478	0.971161	0.999526	59.64	124.64	96.8	77.28	77.7	107.5	99.27	114.61	85.02	24.2441	23.6245	23.5824	23.9821	24.2491	23.709	24.5241	23.1461	24.2082	125.5	64.9	40.8	94	132.1	60.1	230.8	19.1	159.1	73.7	9.42	3.21	14.61	7.36	7.38	25.82	29.17	50.87	23.21	11.12	3	3	3	3	3	3	3	3	3	5	145.7	120.8	131.6	68	66	70.3	42.8	43	32.9	111.3	98.5	97.9	126.6	146.7	138.4	39.3	65.5	63	241.9	148.8	272.8	20	14.5	38	166.7	199.4	123.8	63.2	65.5	77.3	80.7	78.8	1.41948e+07	1.24696e+07	1.1219e+07	5.67186e+06	4.89557e+06	5.53249e+06	5.89657e+06	5.1602e+06	3.95862e+06	9.16997e+06	9.88547e+06	9.14672e+06	1.13435e+07	1.25389e+07	1.3682e+07	3.90642e+06	7.33904e+06	6.312e+06	1.90443e+07	9.56799e+06	1.67259e+07	2.39378e+06	1.88226e+06	1.87456e+06	1.19816e+07	1.63965e+07	9.45062e+06	6.06915e+06	6.08472e+06	7.85562e+06	7.40017e+06	7.77123e+06	2.09628e+07	1.73796e+07	1.89246e+07	9.77964e+06	9.48871e+06	1.01171e+07	6.15365e+06	6.18972e+06	4.73199e+06	1.60041e+07	1.41714e+07	1.40791e+07	1.82072e+07	2.11043e+07	1.99094e+07	5.65646e+06	9.42236e+06	9.06062e+06	3.4791e+07	2.14086e+07	3.92401e+07	2.87613e+06	2.08544e+06	5.46568e+06	2.39824e+07	2.86796e+07	1.7809e+07	9.09262e+06	9.41802e+06	1.11182e+07	1.16139e+07	1.13344e+07	7	8	7	8	8	6	5	3	5	7	7	8	5	6	6	7	7	6	9	7	9	6	6	6	8	8	9	5	5	7	8	7	High	High	High	High	High	High	High	High	Peak Found	High	High	Peak Found	High	High	High	High	High	High	High	High	High	Peak Found	High	High	High	High	High	High	Peak Found	High	High	High	High	High	High	High	High	High	High	High	Peak Found	High	High	Peak Found	High	High	High	High	High	High	High	High	High	Peak Found	High	High	High	High	High	High	Peak Found	High	High	High	High	High	High	High	High	High	High	High	High	High	1	0		0
FALSE		High	Master Protein Candidate	5841	-2799535517562775690	P11087-2	Isoform 2 of Collagen alpha-1(I) chain OS=Mus musculus OX=10090 GN=Col1a1	MFSFVDLRLLLLLGATALLTHGQEDIPEVSCIHNGLRVPNGETWKPEVCLICICHNGTAVCDDVQCNEELDCPNPQRREGECCAFCPEEYVSPNSEDVGVEGPKGDPGPQGPRGPVGPPGRDGIPGQPGLPGPPGPPGPPGPPGLGGNFASQMSYGYDEKSAGVSVPGPMGPSGPRGLPGPPGAPGPQGFQGPPGEPGEPGGSGPMGPRGPPGPPGKNGDDGEAGKPGRPGERGPPGPQGARGLPGTAGLPGMKGHRGFSGLDGAKGDAGPAGPKGEPGSPGENGAPGQMGPRGLPGERGRPGPPGTAGARGNDGAVGAAGPPGPTGPTGPPGFPGAVGAKGEAGPQGARGSEGPQGVRGEPGPPGPAGAAGPAGNPGADGQPGAKGANGAPGIAGAPGFPGARGPSGPQGPSGPPGPKGNSGEPGAPGNKGDTGAKGEPGATGVQGPPGPAGEEGKRGARGEPGPSGLPGPPGERGGPGSRGFPGADGVAGPKGPSGERGAPGPAGPKGSPGEAGRPGEAGLPGAKGLTGSPGSPGPDGKTGPPGPAGQDGRPGPAGPPGARGQAGVMGFPGPKGTAGEPGKAGERGLPGPPGAVGPAGKDGEAGAQGAPGPAGPAGERGEQGPAGSPGFQGLPGPAGPPGEAGKPGEQGVPGDLGAPGPSGARGERGFPGERGVQGPPGPAGPRGNNGAPGNDGAKGDTGAPGAPGSQGAPGLQGMPGERGAAGLPGPKGDRGDAGPKGADGSPGKDGARGLTGPIGPPGPAGAPGDKGEAGPSGPPGPTGARGAPGDRGEAGPPGPAGFAGPPGAPGAPGAPGPVGPAGKNGDRGETGPAGPAGPIGPAGARGPAGPQGPRGDKGETGEQGDRGIKGHRGFSGLQGPPGSPGSPGEQGPSGASGPAGPRGPPGSAGSPGKDGLNGLPGPIGPPGPRGRTGDSGPAGPPGPPGPPGPPGPPSGGYDFSFLPQPPQEKSQDGGRYYRADDANVVRDRDLEVDTTLKSLSQQIENIRSPEGSRKNPARTCRDLKMCHSDWKSGEYWIDPNQGCNLDAIKVYCNMETGQTCVFPTQPSVPQKNWYISPNPKEKKHVWFGESMTDGFPFEYGSEGSDPADVAIQLTFLRLMSTEASQNITYHCKNSVAYMDQQTGNLKKALLLQGSNEIELRGEGNSRFTYSTLVDGCTSHTGTWGKTVIEYKTTKTSRLPIIDVAPLDIGAPDQEFGLDIGPACFV	>sp|P11087-2|CO1A1_MOUSE Isoform 2 of Collagen alpha-1(I) chain OS=Mus musculus OX=10090 GN=Col1a1	0	72.907	0	6	7	92	0	7	1225	117.7	5.72	317.91	6	92	7							Col1a1	P11087-2							0	0	1.371	0.063	0.087	0.112	0.043	0.137	0.322	0.674	8.681	0.46	-3.98	-3.53	-3.16	-4.53	-2.87	-1.63	-0.57	3.12	0.499368	0.0264849	0.0336188	3.52033e-05	1.98628e-05	0.0363666	0.318098	0.234832	0.192174	0.999931	0.614353	0.332082	0.00155145	0.00171924	0.294618	0.869961	0.828666	0.769828	56.24	131.29	136.96	145.06	142.69	134.92	83.6	76.32	51.54	24.9099	23.7499	23.8184	23.7681	23.7265	23.8107	23.9101	24.3344	26.6996	101	2.6	4.3	3.3	2.5	6.2	19.5	51.6	727.5	81.5	51.4	52.39	57.81	41.72	12.71	22.12	59.04	32.51	18.53	11.48	3	3	3	3	3	3	3	3	3	5	220.4	103.6	91.5	2.7	2.4	5.9	8.2	2.5	4.4	6.4	3.2	3.4	2.5	2.3	2.9	6.3	4.8	7.6	8.6	32.8	20	34.3	67.9	52.9	789.8	548.3	746.2	74.5	73.7	83.6	91.1	95.1	3.62415e+07	1.76427e+07	1.30867e+07		91938.2	557732	1.44181e+06		577385	610251		269704				833895	648026	895948	897570	3.41114e+06	1.88361e+06	7.27296e+06	1.62412e+07	4.56915e+06	9.51285e+07	7.55965e+07	9.51091e+07	1.22538e+07	1.16885e+07	1.43228e+07	1.38803e+07	15762487	5.297e+07	2.48907e+07	2.19959e+07	649576	576926	1.40741e+06	1.97868e+06	598786	1.06528e+06	1.54624e+06	765809	820611	609667	548793	705424	1.52116e+06	1.15781e+06	1.82019e+06	2.06974e+06	7.87341e+06	4.81065e+06	8.25508e+06	1.63213e+07	1.27116e+07	1.89825e+08	1.31779e+08	1.79349e+08	1.79162e+07	1.77188e+07	2.00952e+07	2.18996e+07	2.28617e+07	7	5	6		1	2	1		1	2		1				2	2	1	2	4	3	5	7	7	7	7	7	5	5	5	6	5	High	High	High	n/a	Peak Found	Peak Found	Peak Found	n/a	Peak Found	Peak Found	n/a	Peak Found	n/a	n/a	n/a	High	High	Peak Found	High	High	High	High	High	High	High	High	High	High	High	High	High	High	High	High	High	n/a	Peak Found	Peak Found	Peak Found	n/a	Peak Found	Peak Found	n/a	Peak Found	n/a	n/a	n/a	High	High	Peak Found	High	High	High	High	High	High	High	High	High	High	High	High	High	High	High	Peak Found	Peak Found	Peak Found	n/a	High	High	High	High	High	1	0		0
FALSE		High	Master Protein	5841	6759856085138388493	P11087	Collagen alpha-1(I) chain OS=Mus musculus OX=10090 GN=Col1a1 PE=1 SV=4	MFSFVDLRLLLLLGATALLTHGQEDIPEVSCIHNGLRVPNGETWKPEVCLICICHNGTAVCDDVQCNEELDCPNPQRREGECCAFCPEEYVSPNSEDVGVEGPKGDPGPQGPRGPVGPPGRDGIPGQPGLPGPPGPPGPPGPPGLGGNFASQMSYGYDEKSAGVSVPGPMGPSGPRGLPGPPGAPGPQGFQGPPGEPGEPGGSGPMGPRGPPGPPGKNGDDGEAGKPGRPGERGPPGPQGARGLPGTAGLPGMKGHRGFSGLDGAKGDAGPAGPKGEPGSPGENGAPGQMGPRGLPGERGRPGPPGTAGARGNDGAVGAAGPPGPTGPTGPPGFPGAVGAKGEAGPQGARGSEGPQGVRGEPGPPGPAGAAGPAGNPGADGQPGAKGANGAPGIAGAPGFPGARGPSGPQGPSGPPGPKGNSGEPGAPGNKGDTGAKGEPGATGVQGPPGPAGEEGKRGARGEPGPSGLPGPPGERGGPGSRGFPGADGVAGPKGPSGERGAPGPAGPKGSPGEAGRPGEAGLPGAKGLTGSPGSPGPDGKTGPPGPAGQDGRPGPAGPPGARGQAGVMGFPGPKGTAGEPGKAGERGLPGPPGAVGPAGKDGEAGAQGAPGPAGPAGERGEQGPAGSPGFQGLPGPAGPPGEAGKPGEQGVPGDLGAPGPSGARGERGFPGERGVQGPPGPAGPRGNNGAPGNDGAKGDTGAPGAPGSQGAPGLQGMPGERGAAGLPGPKGDRGDAGPKGADGSPGKDGARGLTGPIGPPGPAGAPGDKGEAGPSGPPGPTGARGAPGDRGEAGPPGPAGFAGPPGADGQPGAKGEPGDTGVKGDAGPPGPAGPAGPPGPIGNVGAPGPKGPRGAAGPPGATGFPGAAGRVGPPGPSGNAGPPGPPGPVGKEGGKGPRGETGPAGRPGEVGPPGPPGPAGEKGSPGADGPAGSPGTPGPQGIAGQRGVVGLPGQRGERGFPGLPGPSGEPGKQGPSGSSGERGPPGPMGPPGLAGPPGESGREGSPGAEGSPGRDGAPGAKGDRGETGPAGPPGAPGAPGAPGPVGPAGKNGDRGETGPAGPAGPIGPAGARGPAGPQGPRGDKGETGEQGDRGIKGHRGFSGLQGPPGSPGSPGEQGPSGASGPAGPRGPPGSAGSPGKDGLNGLPGPIGPPGPRGRTGDSGPAGPPGPPGPPGPPGPPSGGYDFSFLPQPPQEKSQDGGRYYRADDANVVRDRDLEVDTTLKSLSQQIENIRSPEGSRKNPARTCRDLKMCHSDWKSGEYWIDPNQGCNLDAIKVYCNMETGQTCVFPTQPSVPQKNWYISPNPKEKKHVWFGESMTDGFPFEYGSEGSDPADVAIQLTFLRLMSTEASQNITYHCKNSVAYMDQQTGNLKKALLLQGSNEIELRGEGNSRFTYSTLVDGCTSHTGTWGKTVIEYKTTKTSRLPIIDVAPLDIGAPDQEFGLDIGPACFV	>sp|P11087|CO1A1_MOUSE Collagen alpha-1(I) chain OS=Mus musculus OX=10090 GN=Col1a1 PE=1 SV=4	0	72.907	0	5	7	92	0	7	1453	137.9	5.85	317.91	5	92	7	cell organization and biogenesis;other metabolic processes;stress response;transport;developmental processes;signal transduction;other biological processes	non-structural extracellular;extracellular matrix;other cell component	extracellular structural activity;other molecular function	Pf00093, Pf01391, Pf01410	[GO:0001501]; GO:0048731; GO:0048856; GO:0007275; GO:0032502; GO:0032501; GO:0008150 [GO:0001503]; GO:0032501; GO:0008150 [GO:0001568]; GO:0048856; GO:0001944; GO:0032502; GO:0048731; GO:0072359; GO:0008150; GO:0007275; GO:0032501 [GO:0001649]; GO:0030154; GO:0001503; GO:0048869; GO:0032501; GO:0009987; GO:0032502; GO:0008150 [GO:0001957]; GO:0036072; GO:0001503; GO:0032501; GO:0008150 [GO:0001958]; GO:0036075; GO:0060350; GO:0001503; GO:0060349; GO:0032501; GO:0009887; GO:0048705; GO:0060348; GO:0008150; GO:0009653; GO:0048513; GO:0001501; GO:0032502; GO:0048856; GO:0048731; GO:0007275 [GO:0002020]; GO:0019899; GO:0005515; GO:0005488; GO:0003674 [GO:0005201]; GO:0005198; GO:0003674 [GO:0005576]; GO:0110165; GO:0005575 [GO:0005581]; GO:0032991; GO:0005575 [GO:0005584]; GO:0005583; GO:0005581; GO:0098643; GO:0032991; GO:0098644; GO:0099512; GO:0005575; GO:0099080; GO:0062023; GO:0099081; GO:0110165; GO:0031012; GO:0030312; GO:0071944 [GO:0005615]; GO:0110165; GO:0005576; GO:0005575 [GO:0005737]; GO:0110165; GO:0005622; GO:0005575 [GO:0007601]; GO:0050953; GO:0007600; GO:0050877; GO:0003008; GO:0032501; GO:0008150 [GO:0007605]; GO:0050954; GO:0007600; GO:0050877; GO:0003008; GO:0032501; GO:0008150 [GO:0009410]; GO:0042221; GO:0050896; GO:0008150 [GO:0009612]; GO:0009605; GO:0009628; GO:0050896; GO:0008150 [GO:0010718]; GO:0010717; GO:0045597; GO:0051240; GO:0045595; GO:0048522; GO:0051094; GO:0048518; GO:0051239; GO:0050793; GO:0050794; GO:0050789; GO:0065007; GO:0008150 [GO:0010812]; GO:0007162; GO:0010810; GO:0030155; GO:0048523; GO:0050794; GO:0048519; GO:0050789; GO:0065007; GO:0008150 [GO:0015031]; GO:0045184; GO:0071702; GO:0071705; GO:0008104; GO:0051234; GO:0006810; GO:0070727; GO:0051179; GO:0033036; GO:0051641; GO:0008150; GO:0009987 [GO:0030020]; GO:0005201; GO:0005198; GO:0003674 [GO:0030141]; GO:0099503; GO:0012505; GO:0031410; GO:0110165; GO:0097708; GO:0005737; GO:0005575; GO:0031982; GO:0043231; GO:0005622; GO:0043227; GO:0043229; GO:0043226 [GO:0030198]; GO:0043062; GO:0045229; GO:0016043; GO:0071840; GO:0009987; GO:0008150 [GO:0030199]; GO:0030198; GO:0097435; GO:0043062; GO:0045229; GO:0016043; GO:0071840; GO:0009987; GO:0008150 [GO:0030335]; GO:0030334; GO:2000147; GO:2000145; GO:0040017; GO:0048522; GO:0040012; GO:0050794; GO:0048518; GO:0050789; GO:0065007; GO:0008150 [GO:0031012]; GO:0030312; GO:0110165; GO:0071944; GO:0005575 [GO:0032355]; GO:0014070; GO:0033993; GO:1901700; GO:0010033; GO:0042221; GO:0050896; GO:0008150 [GO:0032868]; GO:0043434; GO:0009725; GO:1901652; GO:0009719; GO:0010033; GO:0010243; GO:1901700; GO:0050896; GO:0042221; GO:1901698; GO:0008150 [GO:0032964]; GO:0009058; GO:0032963; GO:0008152; GO:0008150 [GO:0034504]; GO:0033365; GO:0008104; GO:0070727; GO:0033036; GO:0051641; GO:0051179; GO:0009987; GO:0008150 [GO:0034505]; GO:0031214; GO:0042476; GO:0009888; GO:0048513; GO:0009887; GO:0048856; GO:0009653; GO:0032502; GO:0008150 [GO:0038063]; GO:0007169; GO:0038065; GO:0007167; GO:0007166; GO:0007165; GO:0009987; GO:0050794; GO:0007154; GO:0023052; GO:0051716; GO:0008150; GO:0050789; GO:0050896; GO:0065007 [GO:0042542]; GO:0000302; GO:0010033; GO:0010035; GO:0006979; GO:1901700; GO:0042221; GO:0006950; GO:0050896; GO:0008150 [GO:0042802]; GO:0005515; GO:0005488; GO:0003674 [GO:0043588]; GO:0048513; GO:0048856; GO:0032502; GO:0008150 [GO:0043589]; GO:0009887; GO:0043588; GO:0009653; GO:0048513; GO:0032502; GO:0048856; GO:0008150 [GO:0044344]; GO:0071363; GO:0071774; GO:0070848; GO:0071495; GO:0009719; GO:0050896; GO:0008150 [GO:0045893]; GO:0006355; GO:1902680; GO:0010468; GO:2001141; GO:0010557; GO:0051254; GO:0010556; GO:0051252; GO:0010604; GO:0031328; GO:0045935; GO:0031326; GO:0060255; GO:0019219; GO:0009893; GO:0009891; GO:0031325; GO:0051173; GO:0009889; GO:0031323; GO:0019222; GO:0051171; GO:0080090; GO:0048518; GO:0048522; GO:0050794; GO:0050789; GO:0065007; GO:0008150 [GO:0046872]; GO:0043169; GO:0043167; GO:0005488; GO:0003674 [GO:0048407]; GO:0019838; GO:0005515; GO:0005488; GO:0003674 [GO:0048545]; GO:0009725; GO:0014070; GO:0033993; GO:0009719; GO:0010033; GO:0050896; GO:0042221; GO:0008150 [GO:0048705]; GO:0009887; GO:0001501; GO:0009653; GO:0048513; GO:0048731; GO:0032502; GO:0048856; GO:0007275; GO:0008150; GO:0032501 [GO:0048706]; GO:0001501; GO:0043009; GO:0048731; GO:0009792; GO:0048856; GO:0007275; GO:0009790; GO:0032502; GO:0032501; GO:0008150 [GO:0051591]; GO:0014074; GO:0046683; GO:1901700; GO:0010243; GO:0014070; GO:0010033; GO:0042221; GO:1901698; GO:0050896; GO:0008150 [GO:0055093]; GO:0006950; GO:0036296; GO:0050896; GO:0070482; GO:0008150; GO:0009628 [GO:0060325]; GO:0009653; GO:0060323; GO:0060324; GO:0032502; GO:0048856; GO:0010171; GO:0060322; GO:0008150 [GO:0060346]; GO:0060343; GO:0048705; GO:0061430; GO:0048646; GO:0009887; GO:0061383; GO:0001501; GO:0032502; GO:0009653; GO:0048513; GO:0048731; GO:0008150; GO:0048856; GO:0007275; GO:0032501 [GO:0060351]; GO:0051216; GO:0060350; GO:0048513; GO:0001501; GO:0061448; GO:0060349; GO:0048856; GO:0048731; GO:0009888; GO:0009887; GO:0048705; GO:0060348; GO:0032502; GO:0007275; GO:0009653; GO:0008150; GO:0032501 [GO:0062023]; GO:0031012; GO:0030312; GO:0110165; GO:0071944; GO:0005575 [GO:0071230]; GO:0043200; GO:0071229; GO:0071417; GO:1901701; GO:0001101; GO:0010243; GO:1901700; GO:0070887; GO:0071310; GO:0071495; GO:1901699; GO:0042221; GO:0010033; GO:1901698; GO:0051716; GO:0009719; GO:0050896; GO:0009987; GO:0008150 [GO:0071260]; GO:0009612; GO:0071214; GO:0071496; GO:0009605; GO:0009628; GO:0104004; GO:0050896; GO:0051716; GO:0008150; GO:0009987 [GO:0071300]; GO:0032526; GO:0071396; GO:1901701; GO:0033993; GO:1901700; GO:0071310; GO:0070887; GO:0010033; GO:0042221; GO:0051716; GO:0050896; GO:0009987; GO:0008150 [GO:0071306]; GO:0033197; GO:0071295; GO:0071407; GO:1901701; GO:0014070; GO:0033273; GO:1901700; GO:0031670; GO:0071310; GO:0070887; GO:0010033; GO:0007584; GO:0042221; GO:0031669; GO:0051716; GO:0031667; GO:0050896; GO:0031668; GO:0009987; GO:0009991; GO:0008150; GO:0007154; GO:0071496; GO:0009605 [GO:0071356]; GO:0034612; GO:0071345; GO:0034097; GO:0071310; GO:0010033; GO:0070887; GO:0042221; GO:0051716; GO:0050896; GO:0009987; GO:0008150 [GO:0071364]; GO:0070849; GO:0071363; GO:0070848; GO:0071495; GO:0009719; GO:0050896; GO:0008150 [GO:0071560]; GO:0071363; GO:0071559; GO:0070848; GO:0071495; GO:0009719; GO:0050896; GO:0008150 [GO:0090263]; GO:0030177; GO:0060828; GO:0009967; GO:0030111; GO:0009966; GO:0010647; GO:0023056; GO:0048584; GO:0010646; GO:0023051; GO:0048583; GO:0048522; GO:0048518; GO:0050794; GO:0050789; GO:0065007; GO:0008150 [GO:1902618]; GO:1901701; GO:1902075; GO:1902617; GO:0070887; GO:1901700; GO:1902074; GO:0010035; GO:0042221; GO:0051716; GO:0050896; GO:0009987; GO:0008150	12842	Col1a1	mmu:12842; P11087; Q53WT0; Q60635; Q61367; Q61427; Q63919; Q6PCL3; Q810J9	WP238; WP2841; WP3855; WP458; WP5242; WP85	Osteoblast signaling; Focal adhesion: PI3K-Akt-mTOR signaling pathway; Dysregulated miRNA targeting in insulin/PI3K-AKT signaling; Inflammatory response pathway; Comprehensive IL-17A signaling; Focal adhesion	ENSMUSG00000001506	R-MMU-198933; R-MMU-202733; R-MMU-3000178; R-MMU-216083; R-MMU-8948216; R-MMU-1442490; R-MMU-2243919; R-MMU-3000171; R-MMU-114604; R-MMU-430116; R-MMU-75892; R-MMU-76009; R-MMU-8874081	R-MMU-198933; R-MMU-202733; R-MMU-3000178; R-MMU-1650814; R-MMU-2022090; R-MMU-216083; R-MMU-8948216; R-MMU-1442490; R-MMU-1474244; R-MMU-2243919; R-MMU-3000171; R-MMU-114604; R-MMU-430116; R-MMU-75892; R-MMU-76009; R-MMU-8874081	Immunoregulatory interactions between a Lymphoid and a non-Lymphoid cell; Cell surface interactions at the vascular wall; ECM proteoglycans; Integrin cell surface interactions; Collagen chain trimerization; Collagen degradation; Crosslinking of collagen fibrils; Non-integrin membrane-ECM interactions; GPVI-mediated activation cascade; GP1b-IX-V activation signalling; Platelet Adhesion to exposed collagen; Platelet Aggregation (Plug Formation); MET activates PTK2 signaling	270	22	1.371	0.063	0.087	0.112	0.043	0.137	0.322	0.674	8.681	0.46	-3.98	-3.53	-3.16	-4.53	-2.87	-1.63	-0.57	3.12	0.499368	0.0264849	0.0336188	3.52033e-05	1.98628e-05	0.0363666	0.318098	0.234832	0.192174	0.999931	0.614353	0.332082	0.00155145	0.00171924	0.294618	0.869961	0.828666	0.769828	56.24	131.29	136.96	145.06	142.69	134.92	83.6	76.32	51.54	24.9099	23.7499	23.8184	23.7681	23.7265	23.8107	23.9101	24.3344	26.6996	101	2.6	4.3	3.3	2.5	6.2	19.5	51.6	727.5	81.5	51.4	52.39	57.81	41.72	12.71	22.12	59.04	32.51	18.53	11.48	3	3	3	3	3	3	3	3	3	5	220.4	103.6	91.5	2.7	2.4	5.9	8.2	2.5	4.4	6.4	3.2	3.4	2.5	2.3	2.9	6.3	4.8	7.6	8.6	32.8	20	34.3	67.9	52.9	789.8	548.3	746.2	74.5	73.7	83.6	91.1	95.1	3.62415e+07	1.76427e+07	1.30867e+07		91938.2	557732	1.44181e+06		577385	610251		269704				833895	648026	895948	897570	3.41114e+06	1.88361e+06	7.27296e+06	1.62412e+07	4.56915e+06	9.51285e+07	7.55965e+07	9.51091e+07	1.22538e+07	1.16885e+07	1.43228e+07	1.38803e+07	15762487	5.297e+07	2.48907e+07	2.19959e+07	649576	576926	1.40741e+06	1.97868e+06	598786	1.06528e+06	1.54624e+06	765809	820611	609667	548793	705424	1.52116e+06	1.15781e+06	1.82019e+06	2.06974e+06	7.87341e+06	4.81065e+06	8.25508e+06	1.63213e+07	1.27116e+07	1.89825e+08	1.31779e+08	1.79349e+08	1.79162e+07	1.77188e+07	2.00952e+07	2.18996e+07	2.28617e+07	7	5	6		1	2	1		1	2		1				2	2	1	2	4	3	5	7	7	7	7	7	5	5	5	6	5	High	High	High	n/a	Peak Found	Peak Found	Peak Found	n/a	Peak Found	Peak Found	n/a	Peak Found	n/a	n/a	n/a	High	High	Peak Found	High	High	High	High	High	High	High	High	High	High	High	High	High	High	High	High	High	n/a	Peak Found	Peak Found	Peak Found	n/a	Peak Found	Peak Found	n/a	Peak Found	n/a	n/a	n/a	High	High	Peak Found	High	High	High	High	High	High	High	High	High	High	High	High	High	High	High	Peak Found	Peak Found	Peak Found	n/a	High	High	High	High	High	1	0		0
FALSE		High	Master Protein	3125	-811396900218484253	K3W4S6	Glycogenin OS=Mus musculus OX=10090 GN=Gyg PE=1 SV=1	MRPGLEPARPRDGRYKSGGLRTPALPAGRGHLPAPGSSDPPGHTMTDQAFVTLTTNDAYAKGALVLGSSLKQHRTTRRMVVLTSPQVSDSMRKVLETVFDDVIMVDVLDSGDSAHLTLMKRPELGITLTKLHCWSLTQYSKCVFMDADTLVLSNIDDLFEREELSAAPDPGWPDCFNSGVFVYQPSIETYNQLLHLASEQGSFDGGDQGLLNTYFSGWATTDITKHLPFVYNLSSISIYSYLPAFKAFGKNAKVVHFLGRTKPWNYTYNPQTKSVNCDSQDPTVSHPEFLNLWWDTFTTNVLPLLQHHGLVKDASSYLMMEHVSGALSDLSFGEAPAAPQPSMSSEERKERWEQGQADYMGADSFDNIKRKLDTYLQ	>tr|K3W4S6|K3W4S6_MOUSE Glycogenin OS=Mus musculus OX=10090 GN=Gyg PE=1 SV=1	0	72.88	0	30	11	66	0	11	377	41.9	6.02	192.02	30	66	11	other metabolic processes		other molecular function	Pf01501	[GO:0005978]; GO:0005977; GO:0009250; GO:0006112; GO:0044042; GO:0000271; GO:0015980; GO:0005976; GO:0009059; GO:0016051; GO:0006091; GO:0005975; GO:0043170; GO:0044249; GO:1901576; GO:0044237; GO:0044238; GO:0071704; GO:0009058; GO:0008152; GO:0009987; GO:0008150 [GO:0008466]; GO:0035251; GO:0008194; GO:0046527; GO:0016757; GO:0016758; GO:0016740; GO:0003824; GO:0003674 [GO:0030145]; GO:0046914; GO:0046872; GO:0043169; GO:0043167; GO:0005488; GO:0003674 [GO:0042803]; GO:0042802; GO:0046983; GO:0005515; GO:0005488; GO:0003674 [GO:0102751]; GO:0016758; GO:0016757; GO:0016740; GO:0003824; GO:0003674		Gyg	K3W4S6							43	0	1.229	0.723	1.227	0.515	0.369	1.206	0.709	3.345	0.388	0.3	-0.47	0.3	-0.96	-1.44	0.27	-0.5	1.74	-1.36	0.585564	0.55851	0.270814	0.131792	0.11631	0.691736	0.816965	0.000848756	0.355156	0.999931	0.98969	0.894372	0.569893	0.544197	0.999889	0.999945	0.0328345	0.91894	97.91	107.51	84.87	126.28	140.73	97.42	124.26	134.69	133.48	24.4564	23.7521	24.6339	23.6326	23.6869	24.6796	23.5926	24.8947	23.4392	156.3	67.5	143.5	39.6	47.1	175.1	54.4	170.9	28.6	117	7.66	7.42	20.31	25.63	35.91	28.61	27.25	49.34	16.92	27.3	3	3	3	3	3	3	3	3	3	5	148.3	144.4	166.4	58.4	64.1	67.7	103.9	136.2	157.3	32.9	37.6	53.1	76.5	41.2	44.7	115.5	166.2	208.9	62.1	51.6	35.3	339.8	162.2	147.9	28.3	20.4	27.1	106.2	52	115.9	117	111.1	1.3246e+07	13530479	1.31111e+07	4.35393e+06	4.19345e+06	4732927	1.33906e+07	1.62603e+07	1.86605e+07	2.33501e+06	3.23053e+06	4.28014e+06	6.17897e+06	3.00872e+06	3729732	1.0526e+07	1.70967e+07	1.93583e+07	4.3435e+06	2.87514e+06	1.83892e+06	4.03186e+07	2.14176e+07	7.02067e+06	1.59921e+06	1.28421e+06	1.62665e+06	9.55499e+06	4.40301e+06	1.08638e+07	9.7747e+06	1.00003e+07	1.96433e+07	1.91214e+07	2.2033e+07	7.72989e+06	8.48371e+06	8.96534e+06	1.3756e+07	1.80289e+07	2.08307e+07	4.35986e+06	4.97255e+06	7.02847e+06	1.01275e+07	5.45165e+06	5.92416e+06	1.52889e+07	2.20031e+07	2.76614e+07	8.22723e+06	6.83e+06	4.67066e+06	4.49956e+07	2.14806e+07	1.95879e+07	3.74732e+06	2.69832e+06	3.59198e+06	1.40659e+07	6.88325e+06	1.53484e+07	1.54891e+07	1.47055e+07	4	4	7	6	4	4	5	6	5	5	3	4	2	2	2	5	5	6	6	4	3	10	9	6	3	2	3	4	4	6	5	6	High	High	High	High	Peak Found	High	High	High	High	High	Peak Found	High	Peak Found	Peak Found	Peak Found	High	High	High	High	High	Peak Found	High	High	High	Peak Found	High	Peak Found	High	High	High	High	High	High	High	High	High	Peak Found	High	High	High	High	High	Peak Found	High	Peak Found	Peak Found	Peak Found	High	High	High	High	High	Peak Found	High	High	High	Peak Found	High	Peak Found	High	High	High	High	High	High	High	High	High	Peak Found	High	High	High	High	High	1	0		0
FALSE		High	Master Protein Candidate	3125	1217020837982396388	V9GX26	Glycogenin (Fragment) OS=Mus musculus OX=10090 GN=Gyg PE=1 SV=1	XALPAGRGHLPAPGSSDPPGHTMTDQAFVTLTTNDAYAKGALVLGSSLKQHRTTRRMVVLTSPQVSDSMRKVLETVFDDVIMVDVLDSGDSAHLTLMKRPELGITLTKLHCWSLTQYSKCVFMDADTLVLSNIDDLFEREELSAAPDPGWPDCFNSGVFVYQPSIETYNQLLHLASEQGSFDGGDQGLLNTYFSGWATTDITKHLPFVYNLSSISIYSYLPAFKAFGKNAKVVHFLGRTKPWNYTYNPQTKSVNCDSQDPTVSHPEFLNLWWDTFTTNVLPLLQHHGLVKDASSYLMMLSDLVYTLAFSCGFCRKEHVSGALSDLSFGEAPAAPQPSMSSEERKERWEQGQADYMGADSFDNIKRKLDTYLQ	>tr|V9GX26|V9GX26_MOUSE Glycogenin (Fragment) OS=Mus musculus OX=10090 GN=Gyg PE=1 SV=1	0	72.88	0	31	11	66	0	11	372	41.4	5.62	192.02	31	66	11	other metabolic processes		other molecular function	Pf01501	[GO:0008194]; GO:0016757; GO:0016740; GO:0003824; GO:0003674 [GO:0071704]; GO:0008152; GO:0008150		Gyg	V9GX26							9	0	1.229	0.723	1.227	0.515	0.369	1.206	0.709	3.345	0.388	0.3	-0.47	0.3	-0.96	-1.44	0.27	-0.5	1.74	-1.36	0.585564	0.55851	0.270814	0.131792	0.11631	0.691736	0.816965	0.000848756	0.355156	0.999931	0.98969	0.894372	0.569893	0.544197	0.999889	0.999945	0.0328345	0.91894	97.91	107.51	84.87	126.28	140.73	97.42	124.26	134.69	133.48	24.4564	23.7521	24.6339	23.6326	23.6869	24.6796	23.5926	24.8947	23.4392	156.3	67.5	143.5	39.6	47.1	175.1	54.4	170.9	28.6	117	7.66	7.42	20.31	25.63	35.91	28.61	27.25	49.34	16.92	27.3	3	3	3	3	3	3	3	3	3	5	148.3	144.4	166.4	58.4	64.1	67.7	103.9	136.2	157.3	32.9	37.6	53.1	76.5	41.2	44.7	115.5	166.2	208.9	62.1	51.6	35.3	339.8	162.2	147.9	28.3	20.4	27.1	106.2	52	115.9	117	111.1	1.3246e+07	13530479	1.31111e+07	4.35393e+06	4.19345e+06	4732927	1.33906e+07	1.62603e+07	1.86605e+07	2.33501e+06	3.23053e+06	4.28014e+06	6.17897e+06	3.00872e+06	3729732	1.0526e+07	1.70967e+07	1.93583e+07	4.3435e+06	2.87514e+06	1.83892e+06	4.03186e+07	2.14176e+07	7.02067e+06	1.59921e+06	1.28421e+06	1.62665e+06	9.55499e+06	4.40301e+06	1.08638e+07	9.7747e+06	1.00003e+07	1.96433e+07	1.91214e+07	2.2033e+07	7.72989e+06	8.48371e+06	8.96534e+06	1.3756e+07	1.80289e+07	2.08307e+07	4.35986e+06	4.97255e+06	7.02847e+06	1.01275e+07	5.45165e+06	5.92416e+06	1.52889e+07	2.20031e+07	2.76614e+07	8.22723e+06	6.83e+06	4.67066e+06	4.49956e+07	2.14806e+07	1.95879e+07	3.74732e+06	2.69832e+06	3.59198e+06	1.40659e+07	6.88325e+06	1.53484e+07	1.54891e+07	1.47055e+07	4	4	7	6	4	4	5	6	5	5	3	4	2	2	2	5	5	6	6	4	3	10	9	6	3	2	3	4	4	6	5	6	High	High	High	High	Peak Found	High	High	High	High	High	Peak Found	High	Peak Found	Peak Found	Peak Found	High	High	High	High	High	Peak Found	High	High	High	Peak Found	High	Peak Found	High	High	High	High	High	High	High	High	High	Peak Found	High	High	High	High	High	Peak Found	High	Peak Found	Peak Found	Peak Found	High	High	High	High	High	Peak Found	High	High	High	Peak Found	High	Peak Found	High	High	High	High	High	High	High	High	High	Peak Found	High	High	High	High	High	1	0		0
FALSE		High	Master Protein Candidate	3125	5255766174445138029	Q9R062	Glycogenin-1 OS=Mus musculus OX=10090 GN=Gyg1 PE=1 SV=3	MTDQAFVTLTTNDAYAKGALVLGSSLKQHRTTRRMVVLTSPQVSDSMRKVLETVFDDVIMVDVLDSGDSAHLTLMKRPELGITLTKLHCWSLTQYSKCVFMDADTLVLSNIDDLFEREELSAAPDPGWPDCFNSGVFVYQPSIETYNQLLHLASEQGSFDGGDQGLLNTYFSGWATTDITKHLPFVYNLSSISIYSYLPAFKAFGKNAKVVHFLGRTKPWNYTYNPQTKSVNCDSQDPTVSHPEFLNLWWDTFTTNVLPLLQHHGLVKDASSYLMMEHVSGALSDLSFGEAPAAPQPSMSSEERKERWEQGQADYMGADSFDNIKRKLDTYLQ	>sp|Q9R062|GLYG_MOUSE Glycogenin-1 OS=Mus musculus OX=10090 GN=Gyg1 PE=1 SV=3	0	72.88	0	34	11	66	0	11	333	37.4	5.29	192.02	34	66	11	other metabolic processes	other cell component	other molecular function	Pf01501	[GO:0005536]; GO:0048029; GO:0030246; GO:0036094; GO:0005488; GO:0003674 [GO:0005737]; GO:0110165; GO:0005622; GO:0005575 [GO:0005978]; GO:0005977; GO:0009250; GO:0006112; GO:0044042; GO:0000271; GO:0015980; GO:0005976; GO:0009059; GO:0016051; GO:0006091; GO:0005975; GO:0043170; GO:0044249; GO:1901576; GO:0044237; GO:0044238; GO:0071704; GO:0009058; GO:0008152; GO:0009987; GO:0008150 [GO:0008466]; GO:0035251; GO:0008194; GO:0046527; GO:0016757; GO:0016758; GO:0016740; GO:0003824; GO:0003674 [GO:0016757]; GO:0016740; GO:0003824; GO:0003674 [GO:0030145]; GO:0046914; GO:0046872; GO:0043169; GO:0043167; GO:0005488; GO:0003674 [GO:0042803]; GO:0042802; GO:0046983; GO:0005515; GO:0005488; GO:0003674 [GO:0102751]; GO:0016758; GO:0016757; GO:0016740; GO:0003824; GO:0003674	27357	Gyg1	mmu:27357; Q3TWR9; Q9R062	WP317; WP65	Glycogen metabolism; Insulin signaling	ENSMUSG00000019528	R-MMU-6798695; R-MMU-70221; R-MMU-3322077	R-MMU-6798695; R-MMU-70221; R-MMU-3322077	Neutrophil degranulation; Glycogen breakdown (glycogenolysis); Glycogen synthesis	51	5	1.229	0.723	1.227	0.515	0.369	1.206	0.709	3.345	0.388	0.3	-0.47	0.3	-0.96	-1.44	0.27	-0.5	1.74	-1.36	0.585564	0.55851	0.270814	0.131792	0.11631	0.691736	0.816965	0.000848756	0.355156	0.999931	0.98969	0.894372	0.569893	0.544197	0.999889	0.999945	0.0328345	0.91894	97.91	107.51	84.87	126.28	140.73	97.42	124.26	134.69	133.48	24.4564	23.7521	24.6339	23.6326	23.6869	24.6796	23.5926	24.8947	23.4392	156.3	67.5	143.5	39.6	47.1	175.1	54.4	170.9	28.6	117	7.66	7.42	20.31	25.63	35.91	28.61	27.25	49.34	16.92	27.3	3	3	3	3	3	3	3	3	3	5	148.3	144.4	166.4	58.4	64.1	67.7	103.9	136.2	157.3	32.9	37.6	53.1	76.5	41.2	44.7	115.5	166.2	208.9	62.1	51.6	35.3	339.8	162.2	147.9	28.3	20.4	27.1	106.2	52	115.9	117	111.1	1.3246e+07	13530479	1.31111e+07	4.35393e+06	4.19345e+06	4732927	1.33906e+07	1.62603e+07	1.86605e+07	2.33501e+06	3.23053e+06	4.28014e+06	6.17897e+06	3.00872e+06	3729732	1.0526e+07	1.70967e+07	1.93583e+07	4.3435e+06	2.87514e+06	1.83892e+06	4.03186e+07	2.14176e+07	7.02067e+06	1.59921e+06	1.28421e+06	1.62665e+06	9.55499e+06	4.40301e+06	1.08638e+07	9.7747e+06	1.00003e+07	1.96433e+07	1.91214e+07	2.2033e+07	7.72989e+06	8.48371e+06	8.96534e+06	1.3756e+07	1.80289e+07	2.08307e+07	4.35986e+06	4.97255e+06	7.02847e+06	1.01275e+07	5.45165e+06	5.92416e+06	1.52889e+07	2.20031e+07	2.76614e+07	8.22723e+06	6.83e+06	4.67066e+06	4.49956e+07	2.14806e+07	1.95879e+07	3.74732e+06	2.69832e+06	3.59198e+06	1.40659e+07	6.88325e+06	1.53484e+07	1.54891e+07	1.47055e+07	4	4	7	6	4	4	5	6	5	5	3	4	2	2	2	5	5	6	6	4	3	10	9	6	3	2	3	4	4	6	5	6	High	High	High	High	Peak Found	High	High	High	High	High	Peak Found	High	Peak Found	Peak Found	Peak Found	High	High	High	High	High	Peak Found	High	High	High	Peak Found	High	Peak Found	High	High	High	High	High	High	High	High	High	Peak Found	High	High	High	High	High	Peak Found	High	Peak Found	Peak Found	Peak Found	High	High	High	High	High	Peak Found	High	High	High	Peak Found	High	Peak Found	High	High	High	High	High	High	High	High	High	Peak Found	High	High	High	High	High	1	0		0
FALSE		High	Master Protein	5422	5579186765938198726	B8JJN0	Complement C2 OS=Mus musculus OX=10090 GN=Gm20547 PE=4 SV=1	MAPLLALFYLLQLGPGLAALFCNQNVNITGGNFTLSHGWAPGSLLIYSCPLGRYPSPAWRKCQSNGQWLTPRSSSHHTLRSSRMVKAVCKPSHCPNPGISVGTARTGLNFDLGDKVRYRCSSSNMVLTGSAERECQSNGVWSGSEPICRQPYSYDFPEDVASALDTSLTNLLGATNPTQNLLTNHENATGTNTYEVLIRVYSMMQSQMDRLGMETSAWKEIRHTIILLTDGKSNMGDSPKKAVTRIRELLSIEQNRDDYLDIYAIGVGKLDVDWKELNELGSKKDGERHAFILQDAKALQQIFEHMLDVSKLTDTICGVGNMSANASDQERTPWQVTFKPKSKETCQGSLISDQWVLTAAHCFHDIQMEDHHLWRVNVGDPTSQHGKEFLVEDVIIAPGFNVHAKRKQGISEFYADDIALLKLSRKVKMSTHARPICLPCTVGANMALRRSPGSTCKDHETELLSQQKVPAHFVALNGNRLNINLRTGPEWTRCIQAVSQNKNIFPSLTNVSEVVTDQFLCSGMEEEDDNPCKGVSATPVLEARPQVSCSLEGVEIKGGSFQLLQGGQALEYLCPSGFYPYPVQTRTCRSTGSWSDLQTRDQKIVQKAECRAIRCPRPQDFENGEFWPRSPFYNLSDQISFQCYDGYVLRGSANRTCQENGRWDGQTAICDDGAGYCPNPGIPIGTRKVGSQYRLEDIVTYHCSRGLVLRGSQKRKCQEGGSWSGTEPSCQDSFMYDSPQEVAEAFLSSLTETIEGADAEDGHSPGEQQKRKIVLDPSGSMNIYLVLDGSDSIGSSNFTGAKRCLTNLIEKVASYGVRPRYGLLTYATVPKVLVRVSDERSSDADWVTEKLNQISYEDHKLKSGTNTKRALQAVYSMMSWAGDAPPEGWNRTRHVIIIMTDGLHNMGGNPVTVIQDIRALLDIGRDPKNPREDYLDVYVFGVGPLVDSVNINALASKKDNEHHVFKVKDMEDLENVFYQMIDETKSLSLCGMVWEHKKGNDYHKQPWQAKISVTRPLKGHETCMGAVVSEYFVLTAAHCFMVDDQKHSIKVSVGGQRRDLEIEEVLFHPKYNINGKKAEGIPEFYDYDVALVKLKNKLKYGQTLRPICLPCTEGTTRALRLPQTATCKQHKEQLLPVKDVKALFVSEQGKSLTRKEVYIKNGDKKASCERDATKAQGYEKVKDASEVVTPRFLCTGGVDPYADPNTCKGDSGGPLIVHKRSRFIQVGVISWGVVDVCRDQRRQQLVPSYARDFHINLFQVLPWLKDKLKDEDLGFL	>tr|B8JJN0|B8JJN0_MOUSE Complement C2 OS=Mus musculus OX=10090 GN=Gm20547 PE=4 SV=1	0	72.87	0	13	16	66	0	16	1276	142.2	7.36	138.22	13	66	16	protein metabolism;stress response;other biological processes	non-structural extracellular	other molecular function	Pf00084, Pf00089, Pf00092	[GO:0004252]; GO:0004175; GO:0008236; GO:0008233; GO:0017171; GO:0016787; GO:0140096; GO:0003824; GO:0003674 [GO:0005576]; GO:0110165; GO:0005575 [GO:0006508]; GO:0019538; GO:0043170; GO:0044238; GO:1901564; GO:0071704; GO:0008152; GO:0006807; GO:0008150 [GO:0006958]; GO:0006956; GO:0002455; GO:0002252; GO:0002253; GO:0006959; GO:0016064; GO:0002376; GO:0050778; GO:0006955; GO:0019724; GO:0008150; GO:0002684; GO:0048584; GO:0050776; GO:0050896; GO:0002449; GO:0002460; GO:0002682; GO:0048518; GO:0048583; GO:0002443; GO:0002250; GO:0050789; GO:0065007 [GO:0045087]; GO:0006955; GO:0098542; GO:0002376; GO:0050896; GO:0006952; GO:0051707; GO:0008150; GO:0006950; GO:0043207; GO:0044419; GO:0009605; GO:0009607		Gm20547	B8JJN0							57	0	0.765	0.449	0.777	1.105	1.199	3.057	0.504	0.367	0.91	-0.39	-1.16	-0.36	0.14	0.26	1.61	-0.99	-1.45	-0.14	0.943059	0.411278	0.495229	0.920967	0.95706	0.201283	0.718255	0.67667	0.919237	0.999931	0.932462	0.976098	0.999828	0.999992	0.742893	0.999945	0.963231	0.999885	80.62	137.54	81.06	77.49	59.64	73.21	127.7	139.14	109.23	24.3646	23.8769	24.4669	24.8074	24.8766	25.397	25.3891	23.8888	24.6906	50.3	19.2	46.1	99.5	115.8	176.1	297.1	12.8	98.2	85.1	21.67	67.76	20.4	18.88	8.74	7.57	31.64	17.58	10.43	14.96	3	3	3	3	3	3	3	3	3	5	50	69.4	47.4	8.2	19.1	37	32.8	49.3	45.7	98.8	94.4	131.8	100.6	119.2	115	186.4	160.1	174.8	201.9	388.7	295	12.7	11.2	15.8	88.5	97.5	109	78	84.5	74	99.1	104.1	8.10295e+06	1.20383e+07	6.66402e+06	924053	1.90727e+06	4.56527e+06	7.67709e+06	1.06306e+07	9.69104e+06	1.37808e+07	1.58633e+07	2.0875e+07	1.52012e+07	1.7305e+07	1.94524e+07	3.20596e+07	3.06841e+07	2.99345e+07	2.66821e+07	4.22234e+07	3.04444e+07	2.0349e+06	2.09607e+06	1.16843e+06	1.06913e+07	1.35805e+07	1.36616e+07	1.30017e+07	1.3498e+07	1.25841e+07	1.52191e+07	1.73512e+07	1.22029e+07	1.69548e+07	1.15749e+07	2.01291e+06	4.65454e+06	9.03535e+06	8.00723e+06	1.20431e+07	1.11672e+07	2.41231e+07	2.305e+07	3.21895e+07	2.45645e+07	2.91058e+07	2.80744e+07	4.55155e+07	3.91067e+07	4.269e+07	4.93009e+07	9.49148e+07	7.20345e+07	3.10641e+06	2.73424e+06	3.84928e+06	2.16235e+07	2.38025e+07	2.66188e+07	1.90476e+07	2.06239e+07	1.80797e+07	2.42092e+07	2.54314e+07	10	11	8	5	5	4	9	9	8	8	9	9	10	10	12	15	11	10	7	4	5	6	6	5	10	11	5	10	7	9	9	10	High	High	Peak Found	Peak Found	Peak Found	Peak Found	Peak Found	Peak Found	High	High	High	High	High	High	High	High	High	High	High	Peak Found	Peak Found	Peak Found	Peak Found	High	High	High	High	High	High	High	Peak Found	High	High	High	Peak Found	Peak Found	Peak Found	Peak Found	Peak Found	Peak Found	High	High	High	High	High	High	High	High	High	High	High	Peak Found	Peak Found	Peak Found	Peak Found	High	High	High	High	High	High	High	Peak Found	High	High	Peak Found	High	High	High	High	High	High	High	High	1	0		0
FALSE		High	Master Protein	1547	-5049057533246347361	I7HFT9	H1.6 linker histone, cluster member OS=Mus musculus OX=10090 GN=H1f6 PE=1 SV=1	MSETAPAASSTLVPAPVEEKPSSKRRGKKPGLAPARKPRGFSVSKLIPEALSTSQERAGMSLAALKKALAAAGYDVEKNNSRIKLALKRLVNKGVLVQTKGTGASGSFKLSKKAASGNDKGKGKKSASAKAKKMGLPRASRSPKSSKTKAVKKPKATPTKASGSGRKTKGAKGVQQRKSPAKARAANPNSGKAKMVMQKTDLRKAAGRK	>tr|I7HFT9|I7HFT9_MOUSE H1.6 linker histone, cluster member OS=Mus musculus OX=10090 GN=H1f6 PE=1 SV=1	0	72.86	0	14	7	321	0	1	209	21.7	11.6	1136.88	14	321	7	cell organization and biogenesis;other biological processes	nucleus;other cell component	nucleic acid binding activity;other molecular function	Pf00538	[GO:0000786]; GO:0032993; GO:0000785; GO:0032991; GO:0005694; GO:0005575; GO:0043232; GO:0043228; GO:0043229; GO:0043226; GO:0005622; GO:0110165 [GO:0003677]; GO:0003676; GO:0097159; GO:0005488; GO:0003674 [GO:0005634]; GO:0043231; GO:0043227; GO:0043229; GO:0043226; GO:0005622; GO:0110165; GO:0005575 [GO:0006334]; GO:0034728; GO:0065004; GO:0006325; GO:0006338; GO:0065003; GO:0071824; GO:0022607; GO:0043933; GO:0016043; GO:0044085; GO:0071840; GO:0009987; GO:0008150 [GO:0007283]; GO:0003006; GO:0048232; GO:0022414; GO:0032502; GO:0007276; GO:0008150; GO:0000003; GO:0048609; GO:0019953; GO:0032504; GO:0032501 [GO:0030527]; GO:0005198; GO:0003674		H1f6	I7HFT9; mmu:107970							48	0	0.3	0.097	0.106	2.507	0.731	0.27	0.373	0.301	8.072	-1.74	-3.37	-3.24	1.33	-0.45	-1.89	-1.42	-1.73	3.01	0.0879737	0.0276506	0.00359522	0.222839	0.726407	0.102826	0.247199	0.301665	0.0924506	0.47096	0.617245	0.0732776	0.74475	0.999992	0.544087	0.780232	0.889188	0.607225	116.11	137.3	136.28	141.01	103.37	124.88	113.81	119.63	125.32	18.9365	18.9365	18.9365	20.2533	18.9365	18.9365	18.9365	18.9365	19.8691	21.2	4.7	23.7	361.9	37	60.7	20	31.2	391.2	48.5	58.7	145.78	96.01	96.4	19.22	68.07	78.24	68.91	12.78	113.57	3	3	3	3	3	3	3	3	3	5	17.7	8.9	31.5	3.9	0.7	38.8	19.8	0.8	38.9	32.1	302.9	683.8	31	21.7	31	50.8	53.1	8	11.1	47.6	16.7	8.9	26.1	46.3	274	327.4	354	40.6	12.8	29.6	367	262.2											515447	1.08589e+06													333432	456050	455956				568015	443118	43077.9	21617.4	76406.5	9532.15	1781.98	94255.7	48074	1960.69	94428.6	77971.4	735263	1.65995e+06	75178.9	52635.1	75136	123413	128936	19462.9	26856.2	115594	40645.7	21679.7	63446.9	112275	665221	794784	859218	98462.4	31102	71966.4	890926	636434											1	1													1	1	1				1	1	n/a	n/a	n/a	n/a	n/a	n/a	n/a	n/a	n/a	n/a	Peak Found	Peak Found	n/a	n/a	n/a	n/a	n/a	n/a	n/a	n/a	n/a	n/a	n/a	n/a	Peak Found	Peak Found	High	n/a	n/a	n/a	Peak Found	Peak Found	n/a	n/a	n/a	n/a	n/a	n/a	n/a	n/a	n/a	n/a	Peak Found	Peak Found	n/a	n/a	n/a	n/a	n/a	n/a	n/a	n/a	n/a	n/a	n/a	n/a	Peak Found	Peak Found	High	n/a	n/a	n/a	Peak Found	Peak Found	n/a	n/a	n/a	Peak Found	n/a	n/a	n/a	n/a	High	Peak Found	1	0		0
FALSE		High	Master Protein Candidate	1547	8162665925259941237	Q07133	Histone H1t OS=Mus musculus OX=10090 GN=H1-6 PE=1 SV=4	MSETAPAASSTLVPAPVEKPSSKRRGKKPGLAPARKPRGFSVSKLIPEALSTSQERAGMSLAALKKALAAAGYDVEKNNSRIKLALKRLVNKGVLVQTKGTGASGSFKLSKKAASGNDKGKGKKSASAKAKKMGLPRASRSPKSSKTKAVKKPKATPTKASGSGRKTKGAKGVQQRKSPAKARAANPNSGKAKMVMQKTDLRKAAGRK	>sp|Q07133|H1T_MOUSE Histone H1t OS=Mus musculus OX=10090 GN=H1-6 PE=1 SV=4	0	72.86	0	14	7	321	0	1	208	21.5	11.71	1136.88	14	321	7	cell organization and biogenesis;other biological processes	nucleus;other cell component	nucleic acid binding activity;other molecular function	Pf00538	[GO:0000786]; GO:0032993; GO:0000785; GO:0032991; GO:0005694; GO:0005575; GO:0043232; GO:0043228; GO:0043229; GO:0043226; GO:0005622; GO:0110165 [GO:0000794]; GO:0000228; GO:0000793; GO:0005694; GO:0031981; GO:0043232; GO:0070013; GO:0005634; GO:0043228; GO:0043229; GO:0043233; GO:0043231; GO:0043226; GO:0005622; GO:0031974; GO:0043227; GO:0110165; GO:0005575 [GO:0003677]; GO:0003676; GO:0097159; GO:0005488; GO:0003674 [GO:0003690]; GO:0003677; GO:0003676; GO:0097159; GO:0005488; GO:0003674 [GO:0005634]; GO:0043231; GO:0043227; GO:0043229; GO:0043226; GO:0005622; GO:0110165; GO:0005575 [GO:0006334]; GO:0034728; GO:0065004; GO:0006325; GO:0006338; GO:0065003; GO:0071824; GO:0022607; GO:0043933; GO:0016043; GO:0044085; GO:0071840; GO:0009987; GO:0008150 [GO:0007283]; GO:0003006; GO:0048232; GO:0022414; GO:0032502; GO:0007276; GO:0008150; GO:0000003; GO:0048609; GO:0019953; GO:0032504; GO:0032501 [GO:0007339]; GO:0035036; GO:0009988; GO:0022414; GO:0007338; GO:0008037; GO:0008150; GO:0000003; GO:0009566; GO:0009987; GO:0019953 [GO:0030154]; GO:0048869; GO:0009987; GO:0032502; GO:0008150 [GO:0030261]; GO:0051276; GO:0006996; GO:0016043; GO:0071840; GO:0009987; GO:0008150 [GO:0030317]; GO:0060285; GO:0060294; GO:0097722; GO:0001539; GO:0003341; GO:0022414; GO:0048870; GO:0007018; GO:0008150; GO:0000003; GO:0009987; GO:0007017 [GO:0030527]; GO:0005198; GO:0003674 [GO:0031492]; GO:0031490; GO:0031491; GO:0003677; GO:0003682; GO:0003676; GO:0044877; GO:0097159; GO:0005488; GO:0003674 [GO:0045910]; GO:0000018; GO:0051053; GO:0051052; GO:0010605; GO:0045934; GO:0019219; GO:0060255; GO:0009892; GO:0031324; GO:0051172; GO:0031323; GO:0051171; GO:0080090; GO:0019222; GO:0048519; GO:0048523; GO:0050794; GO:0050789; GO:0065007; GO:0008150	107970	H1-6	mmu:107970; Q07133; Q0VEA3; Q8CGP8							101	0	0.3	0.097	0.106	2.507	0.731	0.27	0.373	0.301	8.072	-1.74	-3.37	-3.24	1.33	-0.45	-1.89	-1.42	-1.73	3.01	0.0879737	0.0276506	0.00359522	0.222839	0.726407	0.102826	0.247199	0.301665	0.0924506	0.47096	0.617245	0.0732776	0.74475	0.999992	0.544087	0.780232	0.889188	0.607225	116.11	137.3	136.28	141.01	103.37	124.88	113.81	119.63	125.32	18.9365	18.9365	18.9365	20.2533	18.9365	18.9365	18.9365	18.9365	19.8691	21.2	4.7	23.7	361.9	37	60.7	20	31.2	391.2	48.5	58.7	145.78	96.01	96.4	19.22	68.07	78.24	68.91	12.78	113.57	3	3	3	3	3	3	3	3	3	5	17.7	8.9	31.5	3.9	0.7	38.8	19.8	0.8	38.9	32.1	302.9	683.8	31	21.7	31	50.8	53.1	8	11.1	47.6	16.7	8.9	26.1	46.3	274	327.4	354	40.6	12.8	29.6	367	262.2											515447	1.08589e+06													333432	456050	455956				568015	443118	43077.9	21617.4	76406.5	9532.15	1781.98	94255.7	48074	1960.69	94428.6	77971.4	735263	1.65995e+06	75178.9	52635.1	75136	123413	128936	19462.9	26856.2	115594	40645.7	21679.7	63446.9	112275	665221	794784	859218	98462.4	31102	71966.4	890926	636434											1	1													1	1	1				1	1	n/a	n/a	n/a	n/a	n/a	n/a	n/a	n/a	n/a	n/a	Peak Found	Peak Found	n/a	n/a	n/a	n/a	n/a	n/a	n/a	n/a	n/a	n/a	n/a	n/a	Peak Found	Peak Found	High	n/a	n/a	n/a	Peak Found	Peak Found	n/a	n/a	n/a	n/a	n/a	n/a	n/a	n/a	n/a	n/a	Peak Found	Peak Found	n/a	n/a	n/a	n/a	n/a	n/a	n/a	n/a	n/a	n/a	n/a	n/a	Peak Found	Peak Found	High	n/a	n/a	n/a	Peak Found	Peak Found	n/a	n/a	n/a	Peak Found	n/a	n/a	n/a	n/a	High	Peak Found	1	0		0
FALSE		High	Master Protein	26	-9173635122887786440	Q61584	RNA-binding protein FXR1 OS=Mus musculus OX=10090 GN=Fxr1 PE=1 SV=2	MAELTVEVRGSNGAFYKGFIKDVHEDSLTVVFENNWQPERQVPFNEVRLPPPPDIKKEISEGDEVEVYSRANDQEPCGWWLAKVRMMKGEFYVIEYAACDATYNEIVTFERLRPVNQNKTVKKNTFFKCTVDVPEDLREACANENAHKDFKKAVGACRIFYHPETTQLMILSASEATVKRVNILSDMHLRSIRTKLMLMSRNEEATKHLECTKQLAAAFHEEFVVREDLMGLAIGTHGSNIQQARKVPGVTAIELDEDTGTFRIYGESAEAVKKARGFLEFVEDFIQVPRNLVGKVIGKNGKVIQEIVDKSGVVRVRIEGDNENKLPREDGMVPFVFVGTKESIGNVQVLLEYHIAYLKEVEQLRMERLQIDEQLRQIGMGFRPSSTRGPEREKGYATDESTVSSVQGSRSYSGRGRGRRGPNYTSGYGTNSELSNPSETESERKDELSDWSLAGEDDRETRHQRDSRRRPGGRGRSVSGGRGRGGPRGGKSSISSVLKDPDSNPYSLLDNTESDQTADTDASESHHSTNRRRRSRRRRTDEDAVLMDGLTESDTASVNENGLDDSEKKPQRRNRSRRRRFRGQAEDRQPVTVADYISRAESQSRQRNLPRETLAKNKKEMAKDVIEEHGPSEKAINGPTSASGDEIPKLPRTLGEEKTKTLKEDSTQEAAVLNGVS	>sp|Q61584|FXR1_MOUSE RNA-binding protein FXR1 OS=Mus musculus OX=10090 GN=Fxr1 PE=1 SV=2	0	72.84	0	19	8	56	0	8	677	76.2	6.98	216.98	19	56	8	cell organization and biogenesis;developmental processes;other biological processes	other membranes;cytosol;cytoskeleton;nucleus;other cell component	nucleic acid binding activity;other molecular function	Pf00013, Pf05641, Pf12235, Pf16096, Pf16097, Pf17904, Pf18336	[GO:0000381]; GO:0048024; GO:0043484; GO:0050684; GO:0010468; GO:0051252; GO:1903311; GO:0010556; GO:0019219; GO:0060255; GO:0031326; GO:0031323; GO:0051171; GO:0080090; GO:0019222; GO:0009889; GO:0050794; GO:0050789; GO:0065007; GO:0008150 [GO:0001934]; GO:0001932; GO:0031401; GO:0042327; GO:0031399; GO:0042325; GO:0051247; GO:0045937; GO:0051246; GO:0019220; GO:0010604; GO:0051173; GO:0010562; GO:0051171; GO:0060255; GO:0080090; GO:0051174; GO:0009893; GO:0031325; GO:0019222; GO:0031323; GO:0048518; GO:0048522; GO:0050789; GO:0050794; GO:0065007; GO:0008150 [GO:0003723]; GO:0003676; GO:0097159; GO:0005488; GO:0003674 [GO:0003729]; GO:0003723; GO:0003676; GO:0097159; GO:0005488; GO:0003674 [GO:0003730]; GO:0003729; GO:0003723; GO:0003676; GO:0097159; GO:0005488; GO:0003674 [GO:0005634]; GO:0043231; GO:0043227; GO:0043229; GO:0043226; GO:0005622; GO:0110165; GO:0005575 [GO:0005635]; GO:0031967; GO:0005634; GO:0012505; GO:0031975; GO:0043227; GO:0043229; GO:0043231; GO:0110165; GO:0043226; GO:0005622; GO:0005575 [GO:0005737]; GO:0110165; GO:0005622; GO:0005575 [GO:0005829]; GO:0110165; GO:0005737; GO:0005575; GO:0005622 [GO:0005844]; GO:1990904; GO:0032991; GO:0005575 [GO:0007286]; GO:0007281; GO:0048515; GO:0003006; GO:0022412; GO:0048468; GO:0007276; GO:0030154; GO:0007283; GO:0022414; GO:0032502; GO:0009987; GO:0032504; GO:0048856; GO:0048869; GO:0048609; GO:0019953; GO:0048232; GO:0008150; GO:0000003; GO:0032501 [GO:0007517]; GO:0048513; GO:0061061; GO:0048856; GO:0032502; GO:0008150 [GO:0010494]; GO:0036464; GO:0035770; GO:0005737; GO:0043232; GO:0099080; GO:0110165; GO:0005622; GO:0043228; GO:0043229; GO:0005575; GO:0043226 [GO:0010608]; GO:0010468; GO:0010556; GO:0031326; GO:0060255; GO:0009889; GO:0031323; GO:0019222; GO:0050794; GO:0050789; GO:0065007; GO:0008150 [GO:0014069]; GO:0099572; GO:0032279; GO:0043226; GO:0098794; GO:0098984; GO:0110165; GO:0045202; GO:0005575; GO:0030054 [GO:0016020]; GO:0110165; GO:0005575 [GO:0017148]; GO:0006417; GO:0010629; GO:0034249; GO:0051248; GO:0010608; GO:0034248; GO:0051246; GO:0010468; GO:0010558; GO:0051172; GO:0010605; GO:0051171; GO:0060255; GO:0080090; GO:0010556; GO:0031327; GO:0009892; GO:0019222; GO:0031326; GO:0009890; GO:0031324; GO:0048519; GO:0050789; GO:0009889; GO:0031323; GO:0048523; GO:0065007; GO:0050794; GO:0008150 [GO:0021542]; GO:0048856; GO:0021766; GO:0032502; GO:0021543; GO:0021761; GO:0008150; GO:0021537; GO:0048731; GO:0030900; GO:0007275; GO:0007420; GO:0032501; GO:0048513; GO:0007417; GO:0060322; GO:0007399 [GO:0030424]; GO:0043005; GO:0120025; GO:0042995; GO:0110165; GO:0005575 [GO:0030425]; GO:0043005; GO:0097447; GO:0120025; GO:0036477; GO:0042995; GO:0110165; GO:0005575 [GO:0030426]; GO:0030427; GO:0150034; GO:0110165; GO:0030424; GO:0005575; GO:0043005; GO:0120025; GO:0042995 [GO:0032720]; GO:0032680; GO:1903556; GO:1903555; GO:0001818; GO:0001817; GO:0010629; GO:0051241; GO:0010468; GO:0051239; GO:0010558; GO:0048519; GO:0010556; GO:0050789; GO:0010605; GO:0031327; GO:0031326; GO:0060255; GO:0065007; GO:0009892; GO:0009890; GO:0031324; GO:0009889; GO:0031323; GO:0019222; GO:0008150; GO:0048523; GO:0050794 [GO:0033592]; GO:0003727; GO:0140666; GO:0003723; GO:0003676; GO:0097159; GO:0005488; GO:0003674 [GO:0035770]; GO:0043232; GO:0099080; GO:0043228; GO:0043229; GO:0110165; GO:0043226; GO:0005622; GO:0005575 [GO:0035925]; GO:0003730; GO:0003729; GO:0003723; GO:0003676; GO:0097159; GO:0005488; GO:0003674 [GO:0036464]; GO:0035770; GO:0005737; GO:0043232; GO:0099080; GO:0110165; GO:0005622; GO:0043228; GO:0043229; GO:0005575; GO:0043226 [GO:0042803]; GO:0042802; GO:0046983; GO:0005515; GO:0005488; GO:0003674 [GO:0043025]; GO:0044297; GO:0036477; GO:0110165; GO:0005575 [GO:0043034]; GO:0110165; GO:0030016; GO:0005575; GO:0043292; GO:0043232; GO:0099512; GO:0005737; GO:0043228; GO:0043229; GO:0099081; GO:0005622; GO:0043226; GO:0099080 [GO:0043197]; GO:0044309; GO:0098794; GO:0030425; GO:0043005; GO:0110165; GO:0045202; GO:0097447; GO:0120025; GO:0005575; GO:0030054; GO:0036477; GO:0042995 [GO:0043232]; GO:0043228; GO:0043229; GO:0043226; GO:0005622; GO:0110165; GO:0005575 [GO:0043488]; GO:0043487; GO:0061013; GO:0010608; GO:0031329; GO:0051252; GO:0065008; GO:0010468; GO:1903311; GO:0009894; GO:0031323; GO:0019219; GO:0060255; GO:0065007; GO:0010556; GO:0019222; GO:0050794; GO:0051171; GO:0080090; GO:0008150; GO:0031326; GO:0050789; GO:0009889 [GO:0044326]; GO:0110165; GO:0043197; GO:0005575; GO:0044309; GO:0098794; GO:0030425; GO:0043005; GO:0045202; GO:0097447; GO:0120025; GO:0030054; GO:0036477; GO:0042995 [GO:0045182]; GO:0003674; GO:0006417; GO:0010608; GO:0034248; GO:0051246; GO:0010468; GO:0051171; GO:0060255; GO:0080090; GO:0010556; GO:0019222; GO:0031326; GO:0050789; GO:0009889; GO:0031323; GO:0065007; GO:0050794; GO:0008150 [GO:0045187]; GO:0042749; GO:0042752; GO:0050795; GO:0050789; GO:0051239; GO:0065007; GO:0008150 [GO:0045727]; GO:0006417; GO:0010628; GO:0034250; GO:0051247; GO:0010608; GO:0034248; GO:0051246; GO:0010468; GO:0010557; GO:0051173; GO:0010604; GO:0051171; GO:0060255; GO:0080090; GO:0010556; GO:0031328; GO:0009893; GO:0019222; GO:0031326; GO:0009891; GO:0031325; GO:0048518; GO:0050789; GO:0009889; GO:0031323; GO:0048522; GO:0065007; GO:0050794; GO:0008150 [GO:0046982]; GO:0046983; GO:0005515; GO:0005488; GO:0003674 [GO:0048471]; GO:0110165; GO:0005737; GO:0005575; GO:0005622 [GO:0050728]; GO:0031348; GO:0032102; GO:0050727; GO:0031347; GO:0048585; GO:0032101; GO:0080134; GO:0048519; GO:0048583; GO:0050789; GO:0065007; GO:0008150 [GO:0050767]; GO:0051960; GO:0060284; GO:2000026; GO:0045595; GO:0050793; GO:0051239; GO:0050794; GO:0050789; GO:0065007; GO:0008150 [GO:0051292]; GO:0006999; GO:0046931; GO:0006997; GO:0043933; GO:0065003; GO:0006996; GO:0016043; GO:0022607; GO:0071840; GO:0044085; GO:0009987; GO:0008150 [GO:0051489]; GO:0120032; GO:0060491; GO:0120035; GO:0031344; GO:0044087; GO:0042127; GO:0051128; GO:0050794; GO:0050789; GO:0065007; GO:0008150 [GO:0051664]; GO:0006997; GO:0031503; GO:0051668; GO:0006996; GO:0051179; GO:0051641; GO:0016043; GO:0008150; GO:0009987; GO:0071840 [GO:0051966]; GO:0050804; GO:0099177; GO:0010646; GO:0023051; GO:0050794; GO:0050789; GO:0065007; GO:0008150 [GO:0060538]; GO:0007517; GO:0048513; GO:0061061; GO:0048856; GO:0032502; GO:0008150 [GO:0061157]; GO:0017148; GO:0043488; GO:0050779; GO:0061014; GO:0006417; GO:0010629; GO:0034249; GO:0051248; GO:0043487; GO:0061013; GO:0031331; GO:0051254; GO:1903313; GO:0010608; GO:0034248; GO:0051246; GO:0010468; GO:0010558; GO:0051172; GO:0010605; GO:0031329; GO:0051252; GO:0065008; GO:1903311; GO:0009896; GO:0031325; GO:0010604; GO:0045935; GO:0051171; GO:0060255; GO:0080090; GO:0010556; GO:0031327; GO:0009892; GO:0009894; GO:0031323; GO:0019219; GO:0065007; GO:0009893; GO:0048522; GO:0051173; GO:0019222; GO:0031326; GO:0009890; GO:0031324; GO:0048519; GO:0050794; GO:0008150; GO:0048518; GO:0050789; GO:0009889; GO:0048523 [GO:0098793]; GO:0110165; GO:0045202; GO:0005575; GO:0030054 [GO:0098794]; GO:0110165; GO:0045202; GO:0005575; GO:0030054 [GO:0098978]; GO:0045202; GO:0030054; GO:0110165; GO:0005575 [GO:0140693]; GO:0030674; GO:0060090; GO:0003674 [GO:0140694]; GO:0070925; GO:0006996; GO:0022607; GO:0016043; GO:0044085; GO:0071840; GO:0009987; GO:0008150 [GO:1900272]; GO:0048519; GO:1900271; GO:0050789; GO:0048167; GO:0065007; GO:0050804; GO:0065008; GO:0008150; GO:0099177; GO:0010646; GO:0023051; GO:0050794 [GO:1902737]; GO:0030175; GO:0043005; GO:0030425; GO:0098858; GO:0120025; GO:0097447; GO:0042995; GO:0036477; GO:0110165; GO:0005575 [GO:2000637]; GO:0060964; GO:1900370; GO:1900368; GO:0060148; GO:0060147; GO:0060966; GO:0048518; GO:0010468; GO:0050789; GO:0010556; GO:0065007; GO:0031326; GO:0060255; GO:0008150; GO:0009889; GO:0031323; GO:0019222; GO:0050794	14359	Fxr1	mmu:14359; Q61584; Q8VCU4; Q9R1E2; Q9R1E3; Q9R1E4; Q9R1E5; Q9WUA7; Q9WUA8; Q9WUA9	WP310	mRNA processing	ENSMUSG00000027680				262	1	1.7	1.516	1.412	1.132	0.531	1.017	0.305	0.834	3.475	0.77	0.6	0.5	0.18	-0.91	0.02	-1.71	-0.26	1.8	0.278526	0.932607	0.110155	0.912908	0.342148	0.740006	0.157052	0.231313	0.370359	0.839613	0.997938	0.630232	0.999828	0.923743	0.999889	0.643292	0.826139	0.930337	132.67	141.48	125.28	122.35	134.98	120.62	140.22	140.98	111.16	23.3865	23.108	23.2686	23.0833	22.3412	22.8809	21.9576	23.0979	23.6652	146.4	124.9	97.3	125.2	41.1	81.6	8.8	73.9	227.7	73	9.78	52.27	8.39	20.71	54.29	32.71	107.31	71.51	22.19	22.9	3	3	3	3	3	3	3	3	3	5	146.6	137.6	166.3	125	57.6	186.1	106.2	97.4	89.8	125.4	89.3	135.2	41.2	51.5	14.1	81.7	71.7	129.4	5.5	41.7	8.8	108.9	73.9	15.4	199	227.9	303.6	46.8	83.3	69.6	73.1	90.4	7.39187e+06	7277916	7344436	5.41903e+06	2.15618e+06	7.66487e+06	7.66622e+06	6.48364e+06	5.92377e+06	5.26583e+06	4.44486e+06	6.45059e+06	1.69194e+06	2.25145e+06	514500	4102209	4.07353e+06	6.73711e+06		1.27533e+06	159681	7.19734e+06	5.35611e+06	360270	7405878	9.68085e+06	1.1989e+07	2.22818e+06	4.02285e+06	3.62158e+06	3398665	4.5489e+06	1.09079e+07	1.02367e+07	1.23744e+07	9.30345e+06	4.28998e+06	1.38502e+07	7.90028e+06	7.25154e+06	6.68028e+06	9.32904e+06	6.64745e+06	1.0063e+07	3.06408e+06	3.83587e+06	1.04962e+06	6.07876e+06	5.33809e+06	9.63135e+06	407536	3.10664e+06	656168	8.10212e+06	5.50256e+06	1.14447e+06	1.48079e+07	1.69583e+07	2.25924e+07	3.48263e+06	6.19891e+06	5.17637e+06	5.44039e+06	6.72638e+06	3	4	5	6	4	3	4	4	4	4	2	4	2	4	2	3	3	5		3	1	5	4	2	5	5	6	3	4	4	3	4	High	High	High	High	High	High	High	High	High	High	High	High	Peak Found	Peak Found	High	High	High	High	High	High	Peak Found	High	High	High	High	High	High	High	High	High	High	High	High	High	High	High	High	High	High	High	High	High	High	High	Peak Found	Peak Found	High	High	High	High	High	High	Peak Found	High	High	High	High	High	High	High	High	High	High	High	High	High	High	High	High	High	High	High	High	High	1	0		0
FALSE		High	Master Protein Candidate	26	-5541513224124525815	Q61584-3	Isoform B of RNA-binding protein FXR1 OS=Mus musculus OX=10090 GN=Fxr1	MAELTVEVRGSNGAFYKGFIKDVHEDSLTVVFENNWQPERQVPFNEVRLPPPPDIKKEISEGDEVEVYSRANDQEPCGWWLAKVRMMKGEFYVIEYAACDATYNEIVTFERLRPVNQNKTVKKNTFFKCTVDVPEDLREACANENAHKDFKKAVGACRIFYHPETTQLMILSASEATVKRVNILSDMHLRSIRTKLMLMSRNEEATKHLECTKQLAAAFHEEFVVREDLMGLAIGTHGSNIQQARKVPGVTAIELDEDTGTFRIYGESAEAVKKARGFLEFVEDFIQVPRNLVGKVIGKNGKVIQEIVDKSGVVRVRIEGDNENKLPREDGMVPFVFVGTKESIGNVQVLLEYHIAYLKEVEQLRMERLQIDEQLRQIGMGFRPSSTRGPEREKGYATDESTVSSVQGSRSYSGRGRGRRGPNYTSGYGTNSELSNPSETESERKDELSDWSLAGEDDRETRHQRDSRRRPGGRGRSVSGGRGRGGPRGGKSSISSVLKDPDSNPYSLLDNTESDQTADTDASESHHSTNRRRRSRRRRTDEDAVLMDGLTESDTASVNENGLGKRCDKPQRRNRSRRRRFRGQAEDRQPVTVADYISRAESQSRQRNLPRETLAKNKKEMAKDVIEEHGPSEKAINGPTSASGDEIPKLPRTLGEEKTKTLKEDSTQEAAVLNGVS	>sp|Q61584-3|FXR1_MOUSE Isoform B of RNA-binding protein FXR1 OS=Mus musculus OX=10090 GN=Fxr1	0	72.84	0	19	8	56	0	8	677	76.2	7.53	216.98	19	56	8							Fxr1	Q61584-3							0	0	1.7	1.516	1.412	1.132	0.531	1.017	0.305	0.834	3.475	0.77	0.6	0.5	0.18	-0.91	0.02	-1.71	-0.26	1.8	0.278526	0.932607	0.110155	0.912908	0.342148	0.740006	0.157052	0.231313	0.370359	0.839613	0.997938	0.630232	0.999828	0.923743	0.999889	0.643292	0.826139	0.930337	132.67	141.48	125.28	122.35	134.98	120.62	140.22	140.98	111.16	23.3865	23.108	23.2686	23.0833	22.3412	22.8809	21.9576	23.0979	23.6652	146.4	124.9	97.3	125.2	41.1	81.6	8.8	73.9	227.7	73	9.78	52.27	8.39	20.71	54.29	32.71	107.31	71.51	22.19	22.9	3	3	3	3	3	3	3	3	3	5	146.6	137.6	166.3	125	57.6	186.1	106.2	97.4	89.8	125.4	89.3	135.2	41.2	51.5	14.1	81.7	71.7	129.4	5.5	41.7	8.8	108.9	73.9	15.4	199	227.9	303.6	46.8	83.3	69.6	73.1	90.4	7.39187e+06	7277916	7344436	5.41903e+06	2.15618e+06	7.66487e+06	7.66622e+06	6.48364e+06	5.92377e+06	5.26583e+06	4.44486e+06	6.45059e+06	1.69194e+06	2.25145e+06	514500	4102209	4.07353e+06	6.73711e+06		1.27533e+06	159681	7.19734e+06	5.35611e+06	360270	7405878	9.68085e+06	1.1989e+07	2.22818e+06	4.02285e+06	3.62158e+06	3398665	4.5489e+06	1.09079e+07	1.02367e+07	1.23744e+07	9.30345e+06	4.28998e+06	1.38502e+07	7.90028e+06	7.25154e+06	6.68028e+06	9.32904e+06	6.64745e+06	1.0063e+07	3.06408e+06	3.83587e+06	1.04962e+06	6.07876e+06	5.33809e+06	9.63135e+06	407536	3.10664e+06	656168	8.10212e+06	5.50256e+06	1.14447e+06	1.48079e+07	1.69583e+07	2.25924e+07	3.48263e+06	6.19891e+06	5.17637e+06	5.44039e+06	6.72638e+06	3	4	5	6	4	3	4	4	4	4	2	4	2	4	2	3	3	5		3	1	5	4	2	5	5	6	3	4	4	3	4	High	High	High	High	High	High	High	High	High	High	High	High	Peak Found	Peak Found	High	High	High	High	High	High	Peak Found	High	High	High	High	High	High	High	High	High	High	High	High	High	High	High	High	High	High	High	High	High	High	High	Peak Found	Peak Found	High	High	High	High	High	High	Peak Found	High	High	High	High	High	High	High	High	High	High	High	High	High	High	High	High	High	High	High	High	High	1	0		0
FALSE		High	Master Protein	2292	-3007523563522566915	E9QM38	Solute carrier family 12, member 2 OS=Mus musculus OX=10090 GN=Slc12a2 PE=1 SV=1	MEPGPAAPSSGAPRPARDGDAPLAAAAGVDLPGTAVPSGQEDATTAGRQAGGGVRGEGTPAAGDGLGRPLGPTPSQSRFQVDPVSENAGRAAAAAAAAAAAAAAAGAAGKETPAAGKAGGESGVAKGSEEAKGRFRVNFVDPAASSSADDSLSDAAGVGGDGPNVSFQNGGDTVLSEGSSLHSGGGSGHHQQYYYDTHTNTYYLRTFGHNTMDAVPRIDHYRHTAAQLGEKLLRPSLAELHDELEKEPFEDGFANGEESTPTRDAVVAYTAESKGVVKFGWIKGVLVRCMLNIWGVMLFIRLSWIVGQAGIGLSVVVIAMATVVTTITGLSTSAIATNGFVRGGGAYYLISRSLGPEFGGAIGLIFAFANAVAVAMYVVGFAETVVELLKEHSILMIDEINDIRIIGAITVVILLGISVAGMEWEAKAQIVLLVILLLAIADFVIGTFISLESKKPKGFFGYKSEIFNENFGPDFREEETFFSVFAIFFPAATGILAGANISGDLADPQSAIPKGTLLAILITTVVYIGIAVSVGSCVVRDATGNVNDTITTELTNCTSAACKLNFDFSYCESNTCSYGLMNNFQVMSMVSGFAPLISAGIFSATLSSALASLVSAPKIFQALCKDNIYPAFQMFAKGYGKNNEPLRGYILTFLIALGFILIAELNVIAPIISNFFLASYALINFSVFHASLAKSPGWRPAFKYYNMWISLIGAILCCIVMFVINWWAALLTYVIVLGLYIYVTYKKPDVNWGSSTQALTYLSALQHSIRLSGVEDHVKNFRPQCLVMTGSPNSRPALLHLVHDFTKNVGLMICGHVHMGPRRQAMKEMSIDQARYQRWLIKNKMKAFYAPVHADDLREGAQYLMQAAGLGRMKPNTLVLGFKKDWLQADMRDVDMYINLFHDAFDIQFGVVVIRLKEGLDISHLQGQEELLSSQEKSPGTKDVVVNVDYSKKSDQDTCKSSGEKSITQKDEEEDGKTPTQPLLKKESKGPIVPLNVADQKLLEASTQFQKKQGKNTIDVWWLFDDGGLTLLIPYLLTTKKKWKDCKIRVFIGGKINRIDHDRRAMATLLSKFRIDFSDIMVLGDINTKPKKENIIAFDDMIEPYRLHEDDKEQDIADKMKEDEPWRITDNELELYKTKTYRQIRLNELLKEHSSTANIIVMSLPVARKGAVSSALYMAWLEALSKDLPPVLLVRGNHQSVLTFYS	>tr|E9QM38|E9QM38_MOUSE Solute carrier family 12, member 2 OS=Mus musculus OX=10090 GN=Slc12a2 PE=1 SV=1	0	72.83	0	12	12	29	0	12	1206	130.6	6.52	90.3	12	29	12	cell-cell signaling;cell organization and biogenesis;stress response;transport;other biological processes	plasma membrane;other membranes;other cell component	transporter activity;other molecular function	Pf00324, Pf03522, Pf08403	[GO:0006972]; GO:0006970; GO:0006950; GO:0009628; GO:0050896; GO:0008150 [GO:0007214]; GO:0007267; GO:0007154; GO:0023052; GO:0009987; GO:0050789; GO:0008150; GO:0065007 [GO:0008511]; GO:0009674; GO:0015378; GO:0015379; GO:0015079; GO:0015370; GO:0015373; GO:0015377; GO:0046873; GO:1901702; GO:0071805; GO:0015081; GO:0015294; GO:0015296; GO:0015108; GO:0008324; GO:0022890; GO:0030001; GO:0022857; GO:0006813; GO:0098655; GO:0098662; GO:0035725; GO:0015293; GO:0022853; GO:0008509; GO:0015103; GO:1902476; GO:0015075; GO:0015318; GO:0006812; GO:0005215; GO:0055085; GO:0034220; GO:0098660; GO:0006814; GO:0015291; GO:0022804; GO:0098656; GO:0015698; GO:0006821; GO:0098661; GO:0006811; GO:0003674; GO:0006810; GO:0009987; GO:0006820; GO:0051234; GO:0008150; GO:0051179 [GO:0008519]; GO:0015267; GO:0022890; GO:0072488; GO:0022803; GO:0015318; GO:0071705; GO:0098662; GO:0022857; GO:0006810; GO:0098660; GO:0005215; GO:0055085; GO:0051234; GO:0003674; GO:0009987; GO:0051179; GO:0008150 [GO:0009925]; GO:0098590; GO:0045178; GO:0016020; GO:0005886; GO:0110165; GO:0071944; GO:0005575 [GO:0010818]; GO:0048247; GO:0072678; GO:0030595; GO:0072676; GO:0050900; GO:0060326; GO:0071674; GO:0002376; GO:0016477; GO:0006935; GO:0070887; GO:0008150; GO:0048870; GO:0042330; GO:0042221; GO:0051716; GO:0009987; GO:0040011; GO:0009605; GO:0050896 [GO:0016324]; GO:0098590; GO:0045177; GO:0016020; GO:0005886; GO:0110165; GO:0071944; GO:0005575 [GO:0016328]; GO:0110165; GO:0005886; GO:0005575; GO:0016020; GO:0071944 [GO:0019901]; GO:0019900; GO:0019899; GO:0005515; GO:0005488; GO:0003674 [GO:0030321]; GO:0006821; GO:0070633; GO:0006820; GO:0015698; GO:0006810; GO:0006811; GO:0051234; GO:0051179; GO:0008150 [GO:0030659]; GO:0012506; GO:0031410; GO:0031090; GO:0031982; GO:0097708; GO:0005737; GO:0016020; GO:0043227; GO:0043231; GO:0110165; GO:0005622; GO:0043226; GO:0043229; GO:0005575 [GO:0043005]; GO:0120025; GO:0042995; GO:0110165; GO:0005575 [GO:0043025]; GO:0044297; GO:0036477; GO:0110165; GO:0005575 [GO:0045795]; GO:0006884; GO:0008361; GO:0019725; GO:0032535; GO:0042592; GO:0016043; GO:0090066; GO:0008150; GO:0071840; GO:0065008; GO:0009987; GO:0065007 [GO:0051087]; GO:0005515; GO:0005488; GO:0003674 [GO:0051879]; GO:0031072; GO:0005515; GO:0005488; GO:0003674 [GO:0070634]; GO:0070633; GO:0071705; GO:0006810; GO:0051234; GO:0051179; GO:0008150 [GO:0098659]; GO:0098662; GO:0099587; GO:0098660; GO:0098657; GO:0098739; GO:0055085; GO:0006810; GO:0009987; GO:0051234; GO:0008150; GO:0051179 [GO:0150003]; GO:0050804; GO:0099177; GO:0010646; GO:0023051; GO:0050794; GO:0050789; GO:0065007; GO:0008150 [GO:1990869]; GO:0071345; GO:1990868; GO:0034097; GO:0071310; GO:0010033; GO:0070887; GO:0042221; GO:0051716; GO:0050896; GO:0009987; GO:0008150		Slc12a2	E9QM38; mmu:20496							153	0	0.732	6.111	0.222	0.735	0.347	0.76	0.807	0.492	0.876	-0.45	2.61	-2.17	-0.44	-1.53	-0.4	-0.31	-1.02	-0.19	0.846001	0.453281	0.147407	0.421489	0.188052	0.855529	0.946165	0.467388	0.739962	0.999931	0.953194	0.719765	0.956826	0.716383	0.999889	0.999945	0.959967	0.999885	124.57	97.03	125.66	104.61	135.91	127.69	140.97	144.5	126.94	22.0234	23.9563	21.6757	21.8144	21.6342	22.066	21.9728	23.6477	21.8926	44.2	411.1	22.9	32.1	22.4	44.6	67	237.6	44.2	73.9	4.46	4.65	41.57	34.33	34.33	26.77	41.13	11.84	51.66	16.35	3	3	3	3	3	3	3	3	3	5	43.9	47.8	44.8	417.4	401	439.9	23.2	12.1	29.9	30.3	32.6	54.7	38.1	22.8	21.1	40.9	45.3	66.4	68.1	29.3	70.1	241.3	195	241.2	32.3	44.9	86	65.6	75	78.5	95.6	65.1	1.61598e+06	1.77811e+06	1.34989e+06	1.36302e+07	1.17065e+07	1.37501e+07	703142	306418	1.25959e+06	749834	1.04112e+06	1.69434e+06	1.08035e+06	513352	608179	1.3138e+06	1.74373e+06	2.48404e+06	1.87411e+06	550660	1.46928e+06	1.17546e+07	1.04955e+07	4.7648e+06	712462	1.24658e+06	2.3123e+06	2.5022e+06	2.64679e+06	3.05064e+06	3.14639e+06	2.36447e+06	2.46269e+06	2.68093e+06	2.51491e+06	2.34094e+07	2.24929e+07	2.46705e+07	1.30343e+06	675941	1.67951e+06	1.70036e+06	1.82629e+06	3.06535e+06	2.13553e+06	1.27679e+06	1.18092e+06	2.29376e+06	2.5396e+06	3.72151e+06	3.81712e+06	1.64601e+06	3.93367e+06	1.35338e+07	1.09355e+07	1.35303e+07	1.81057e+06	2.51608e+06	4.82262e+06	3.68135e+06	4.20639e+06	4.40367e+06	5.35931e+06	3.64912e+06	5	6	5	8	7	8	1	1	3	2	3	3	3	1	3	4	3	5	4	3	3	3	2	3	3	4	4	7	5	6	4	4	Peak Found	Peak Found	Peak Found	High	High	High	Peak Found	Peak Found	Peak Found	Peak Found	High	High	Peak Found	Peak Found	Peak Found	High	High	High	Peak Found	Peak Found	High	High	High	Peak Found	Peak Found	Peak Found	High	Peak Found	Peak Found	Peak Found	Peak Found	Peak Found	Peak Found	Peak Found	Peak Found	High	High	High	Peak Found	Peak Found	Peak Found	Peak Found	High	High	Peak Found	Peak Found	Peak Found	High	High	High	Peak Found	Peak Found	High	High	High	Peak Found	Peak Found	Peak Found	High	Peak Found	Peak Found	Peak Found	Peak Found	Peak Found	Peak Found	High	Peak Found	High	Peak Found	High	High	High	High	Peak Found	1	0		0
FALSE		High	Master Protein Candidate	2292	2677931206142717787	P55012	Solute carrier family 12 member 2 OS=Mus musculus OX=10090 GN=Slc12a2 PE=1 SV=2	MEPGPARPRLAPAARPGWGRAAGCRRRGGPARHGRASGQEDATTAGRQAGGGVRGEGTPAAGDGLGRPLGPTPSQSRFQVDPVSENAGRAAAAAAAAAAAAAAAGAAGKETPAAGKAGGESGVAKGSEEAKGRFRVNFVDPAASSSADDSLSDAAGVGGDGPNVSFQNGGDTVLSEGSSLHSGGGSGHHQQYYYDTHTNTYYLRTFGHNTMDAVPRIDHYRHTAAQLGEKLLRPSLAELHDELEKEPFEDGFANGEESTPTRDAVVAYTAESKGVVKFGWIKGVLVRCMLNIWGVMLFIRLSWIVGQAGIGLSVVVIAMATVVTTITGLSTSAIATNGFVRGGGAYYLISRSLGPEFGGAIGLIFAFANAVAVAMYVVGFAETVVELLKEHSILMIDEINDIRIIGAITVVILLGISVAGMEWEAKAQIVLLVILLLAIADFVIGTFISLESKKPKGFFGYKSEIFNENFGPDFREEETFFSVFAIFFPAATGILAGANISGDLADPQSAIPKGTLLAILITTVVYIGIAVSVGSCVVRDATGNVNDTITTELTNCTSAACKLNFDFSYCESNTCSYGLMNNFQVMSMVSGFAPLISAGIFSATLSSALASLVSAPKIFQALCKDNIYPAFQMFAKGYGKNNEPLRGYILTFLIALGFILIAELNVIAPIISNFFLASYALINFSVFHASLAKSPGWRPAFKYYNMWISLIGAILCCIVMFVINWWAALLTYVIVLGLYIYVTYKKPDVNWGSSTQALTYLSALQHSIRLSGVEDHVKNFRPQCLVMTGSPNSRPALLHLVHDFTKNVGLMICGHVHMGPRRQAMKEMSIDQARYQRWLIKNKMKAFYAPVHADDLREGAQYLMQAAGLGRMKPNTLVLGFKKDWLQADMRDVDMYINLFHDAFDIQFGVVVIRLKEGLDISHLQGQEELLSSQEKSPGTKDVVVNVDYSKKSDQDTCKSSGEKSITQKDEEEDGKTPTQPLLKKESKGPIVPLNVADQKLLEASTQFQKKQGKNTIDVWWLFDDGGLTLLIPYLLTTKKKWKDCKIRVFIGGKINRIDHDRRAMATLLSKFRIDFSDIMVLGDINTKPKKENIIAFDDMIEPYRLHEDDKEQDIADKMKEDEPWRITDNELELYKTKTYRQIRLNELLKEHSSTANIIVMSLPVARKGAVSSALYMAWLEALSKDLPPVLLVRGNHQSVLTFYS	>sp|P55012|S12A2_MOUSE Solute carrier family 12 member 2 OS=Mus musculus OX=10090 GN=Slc12a2 PE=1 SV=2	0	72.83	0	12	12	29	0	12	1205	131	7.33	90.3	12	29	12	cell-cell signaling;cell organization and biogenesis;stress response;transport;developmental processes;other biological processes	plasma membrane;other membranes;other cell component	transporter activity;other molecular function	Pf00324, Pf03522, Pf08403	[GO:0005886]; GO:0016020; GO:0071944; GO:0110165; GO:0005575 [GO:0006813]; GO:0030001; GO:0006812; GO:0006811; GO:0006810; GO:0051234; GO:0051179; GO:0008150 [GO:0006814]; GO:0030001; GO:0006812; GO:0006811; GO:0006810; GO:0051234; GO:0051179; GO:0008150 [GO:0006821]; GO:0006820; GO:0015698; GO:0006811; GO:0006810; GO:0051234; GO:0051179; GO:0008150 [GO:0006883]; GO:0030003; GO:0055078; GO:0006873; GO:0055080; GO:0098771; GO:0050801; GO:0055082; GO:0048878; GO:0019725; GO:0042592; GO:0008150 [GO:0006884]; GO:0008361; GO:0019725; GO:0032535; GO:0042592; GO:0016043; GO:0090066; GO:0008150; GO:0071840; GO:0065008; GO:0009987; GO:0065007 [GO:0006972]; GO:0006970; GO:0006950; GO:0009628; GO:0050896; GO:0008150 [GO:0007214]; GO:0007267; GO:0007154; GO:0023052; GO:0009987; GO:0050789; GO:0008150; GO:0065007 [GO:0008511]; GO:0009674; GO:0015378; GO:0015379; GO:0015079; GO:0015370; GO:0015373; GO:0015377; GO:0046873; GO:1901702; GO:0071805; GO:0015081; GO:0015294; GO:0015296; GO:0015108; GO:0008324; GO:0022890; GO:0030001; GO:0022857; GO:0006813; GO:0098655; GO:0098662; GO:0035725; GO:0015293; GO:0022853; GO:0008509; GO:0015103; GO:1902476; GO:0015075; GO:0015318; GO:0006812; GO:0005215; GO:0055085; GO:0034220; GO:0098660; GO:0006814; GO:0015291; GO:0022804; GO:0098656; GO:0015698; GO:0006821; GO:0098661; GO:0006811; GO:0003674; GO:0006810; GO:0009987; GO:0006820; GO:0051234; GO:0008150; GO:0051179 [GO:0008519]; GO:0015267; GO:0022890; GO:0072488; GO:0022803; GO:0015318; GO:0071705; GO:0098662; GO:0022857; GO:0006810; GO:0098660; GO:0005215; GO:0055085; GO:0051234; GO:0003674; GO:0009987; GO:0051179; GO:0008150 [GO:0009925]; GO:0098590; GO:0045178; GO:0016020; GO:0005886; GO:0110165; GO:0071944; GO:0005575 [GO:0010818]; GO:0048247; GO:0072678; GO:0030595; GO:0072676; GO:0050900; GO:0060326; GO:0071674; GO:0002376; GO:0016477; GO:0006935; GO:0070887; GO:0008150; GO:0048870; GO:0042330; GO:0042221; GO:0051716; GO:0009987; GO:0040011; GO:0009605; GO:0050896 [GO:0015079]; GO:0046873; GO:1901702; GO:0071805; GO:0008324; GO:0022890; GO:0030001; GO:0022857; GO:0006813; GO:0098655; GO:0098662; GO:0015075; GO:0015318; GO:0006812; GO:0005215; GO:0055085; GO:0034220; GO:0098660; GO:0006811; GO:0003674; GO:0006810; GO:0009987; GO:0051234; GO:0008150; GO:0051179 [GO:0015377]; GO:0015108; GO:0015296; GO:0008509; GO:0015103; GO:1901702; GO:1902476; GO:0015294; GO:0015075; GO:0098656; GO:0015318; GO:0015698; GO:0022857; GO:0006821; GO:0098661; GO:0008324; GO:0015293; GO:0022853; GO:0034220; GO:0006820; GO:0006810; GO:0005215; GO:0055085; GO:0098660; GO:0098655; GO:0015291; GO:0022804; GO:0006811; GO:0051234; GO:0003674; GO:0009987; GO:0006812; GO:0051179; GO:0008150 [GO:0016323]; GO:0098590; GO:0009925; GO:0016020; GO:0005886; GO:0045178; GO:0110165; GO:0071944; GO:0005575 [GO:0016324]; GO:0098590; GO:0045177; GO:0016020; GO:0005886; GO:0110165; GO:0071944; GO:0005575 [GO:0016328]; GO:0110165; GO:0005886; GO:0005575; GO:0016020; GO:0071944 [GO:0019901]; GO:0019900; GO:0019899; GO:0005515; GO:0005488; GO:0003674 [GO:0030007]; GO:0030003; GO:0055075; GO:0006873; GO:0055080; GO:0098771; GO:0050801; GO:0055082; GO:0048878; GO:0019725; GO:0042592; GO:0008150 [GO:0030321]; GO:0006821; GO:0070633; GO:0006820; GO:0015698; GO:0006810; GO:0006811; GO:0051234; GO:0051179; GO:0008150 [GO:0030644]; GO:0030002; GO:0055064; GO:0006873; GO:0055081; GO:0098771; GO:0050801; GO:0055082; GO:0048878; GO:0019725; GO:0042592; GO:0008150 [GO:0030659]; GO:0012506; GO:0031410; GO:0031090; GO:0031982; GO:0097708; GO:0005737; GO:0016020; GO:0043227; GO:0043231; GO:0110165; GO:0005622; GO:0043226; GO:0043229; GO:0005575 [GO:0035264]; GO:0032501; GO:0048589; GO:0008150; GO:0040007; GO:0032502 [GO:0035633]; GO:0001894; GO:0060249; GO:0048871; GO:0032501; GO:0042592; GO:0008150 [GO:0035725]; GO:0006814; GO:0098655; GO:0098662; GO:0030001; GO:0006812; GO:0034220; GO:0098660; GO:0006811; GO:0055085; GO:0006810; GO:0009987; GO:0051234; GO:0008150; GO:0051179 [GO:0035865]; GO:0035864; GO:0071248; GO:1901701; GO:1902075; GO:0010038; GO:1901700; GO:1902074; GO:0071241; GO:0070887; GO:0010035; GO:0042221; GO:0051716; GO:0050896; GO:0009987; GO:0008150 [GO:0042995]; GO:0110165; GO:0005575 [GO:0043005]; GO:0120025; GO:0042995; GO:0110165; GO:0005575 [GO:0043025]; GO:0044297; GO:0036477; GO:0110165; GO:0005575 [GO:0044297]; GO:0110165; GO:0005575 [GO:0045795]; GO:0006884; GO:0008361; GO:0019725; GO:0032535; GO:0042592; GO:0016043; GO:0090066; GO:0008150; GO:0071840; GO:0065008; GO:0009987; GO:0065007 [GO:0046873]; GO:0008324; GO:0022890; GO:0030001; GO:0015075; GO:0098655; GO:0015318; GO:0006812; GO:0022857; GO:0034220; GO:0006811; GO:0005215; GO:0055085; GO:0006810; GO:0003674; GO:0009987; GO:0051234; GO:0008150; GO:0051179 [GO:0050910]; GO:0050877; GO:0050974; GO:0007605; GO:0003008; GO:0050906; GO:0050982; GO:0050954; GO:0032501; GO:0051606; GO:0007600; GO:0009581; GO:0009582; GO:0009612; GO:0008150; GO:0050896; GO:0009605; GO:0009628 [GO:0051087]; GO:0005515; GO:0005488; GO:0003674 [GO:0051879]; GO:0031072; GO:0005515; GO:0005488; GO:0003674 [GO:0055064]; GO:0055081; GO:0098771; GO:0050801; GO:0048878; GO:0042592; GO:0008150 [GO:0055075]; GO:0055080; GO:0098771; GO:0050801; GO:0048878; GO:0042592; GO:0008150 [GO:0055078]; GO:0055080; GO:0098771; GO:0050801; GO:0048878; GO:0042592; GO:0008150 [GO:0060444]; GO:0048754; GO:0060603; GO:0035239; GO:0061138; GO:0060562; GO:0060443; GO:0061180; GO:0009653; GO:0035295; GO:0001763; GO:0002009; GO:0022612; GO:0030879; GO:0060429; GO:0032502; GO:0048856; GO:0007275; GO:0032501; GO:0048729; GO:0009887; GO:0048732; GO:0009888; GO:0008150; GO:0048513 [GO:0060763]; GO:0060560; GO:0060603; GO:0048589; GO:0009653; GO:0060562; GO:0060443; GO:0061180; GO:0040007; GO:0032502; GO:0048856; GO:0002009; GO:0035239; GO:0022612; GO:0030879; GO:0060429; GO:0008150; GO:0048729; GO:0035295; GO:0009887; GO:0048732; GO:0009888; GO:0007275; GO:0048513; GO:0032501 [GO:0061044]; GO:0016525; GO:0061043; GO:0061045; GO:0045765; GO:2000181; GO:0061041; GO:0032102; GO:1903035; GO:0022603; GO:1901342; GO:1901343; GO:1903034; GO:0032101; GO:0048585; GO:0050793; GO:2000026; GO:0051093; GO:0051241; GO:0080134; GO:0048583; GO:0048519; GO:0050789; GO:0051239; GO:0065007; GO:0008150 [GO:0070634]; GO:0070633; GO:0071705; GO:0006810; GO:0051234; GO:0051179; GO:0008150 [GO:0071222]; GO:0032496; GO:0071219; GO:0071396; GO:1901701; GO:0002237; GO:0033993; GO:1901700; GO:0071216; GO:0071310; GO:0070887; GO:0010033; GO:0043207; GO:0009617; GO:0042221; GO:0009607; GO:0051716; GO:0009605; GO:0051707; GO:0050896; GO:0009987; GO:0044419; GO:0008150 [GO:0071944]; GO:0110165; GO:0005575 [GO:0072488]; GO:0071705; GO:0098662; GO:0006810; GO:0098660; GO:0051234; GO:0055085; GO:0051179; GO:0009987; GO:0008150 [GO:0098658]; GO:0098661; GO:0099587; GO:0015698; GO:0098660; GO:0098657; GO:0098739; GO:0006810; GO:0055085; GO:0051234; GO:0009987; GO:0051179; GO:0008150 [GO:0098659]; GO:0098662; GO:0099587; GO:0098660; GO:0098657; GO:0098739; GO:0055085; GO:0006810; GO:0009987; GO:0051234; GO:0008150; GO:0051179 [GO:0098719]; GO:0035725; GO:0098659; GO:0006814; GO:0098655; GO:0098662; GO:0099587; GO:0030001; GO:0006812; GO:0034220; GO:0098660; GO:0098657; GO:0098739; GO:0006811; GO:0055085; GO:0006810; GO:0009987; GO:0051234; GO:0008150; GO:0051179 [GO:0150003]; GO:0050804; GO:0099177; GO:0010646; GO:0023051; GO:0050794; GO:0050789; GO:0065007; GO:0008150 [GO:1902476]; GO:0006821; GO:0098656; GO:0098661; GO:0006820; GO:0015698; GO:0034220; GO:0098660; GO:0006811; GO:0006810; GO:0055085; GO:0051234; GO:0009987; GO:0051179; GO:0008150 [GO:1904450]; GO:0051957; GO:1903532; GO:1904448; GO:0032892; GO:0051954; GO:0051955; GO:0048522; GO:0051047; GO:1903530; GO:0032890; GO:0051050; GO:0051952; GO:0048518; GO:0050794; GO:0051046; GO:0051049; GO:0050789; GO:0032879; GO:0065007; GO:0008150 [GO:1904464]; GO:0050708; GO:0051223; GO:1903530; GO:0051049; GO:0070201; GO:0050794; GO:0051046; GO:0032879; GO:0032880; GO:0050789; GO:0060341; GO:0065007; GO:0008150 [GO:1990573]; GO:0071805; GO:0098659; GO:0006813; GO:0098655; GO:0098662; GO:0099587; GO:0030001; GO:0006812; GO:0034220; GO:0098660; GO:0098657; GO:0098739; GO:0006811; GO:0055085; GO:0006810; GO:0009987; GO:0051234; GO:0008150; GO:0051179 [GO:1990869]; GO:0071345; GO:1990868; GO:0034097; GO:0071310; GO:0010033; GO:0070887; GO:0042221; GO:0051716; GO:0050896; GO:0009987; GO:0008150	20496	Slc12a2	E9PYU3; mmu:20496; P55012				R-MMU-426117	R-MMU-426117	Cation-coupled Chloride cotransporters	286	1	0.732	6.111	0.222	0.735	0.347	0.76	0.807	0.492	0.876	-0.45	2.61	-2.17	-0.44	-1.53	-0.4	-0.31	-1.02	-0.19	0.846001	0.453281	0.147407	0.421489	0.188052	0.855529	0.946165	0.467388	0.739962	0.999931	0.953194	0.719765	0.956826	0.716383	0.999889	0.999945	0.959967	0.999885	124.57	97.03	125.66	104.61	135.91	127.69	140.97	144.5	126.94	22.0234	23.9563	21.6757	21.8144	21.6342	22.066	21.9728	23.6477	21.8926	44.2	411.1	22.9	32.1	22.4	44.6	67	237.6	44.2	73.9	4.46	4.65	41.57	34.33	34.33	26.77	41.13	11.84	51.66	16.35	3	3	3	3	3	3	3	3	3	5	43.9	47.8	44.8	417.4	401	439.9	23.2	12.1	29.9	30.3	32.6	54.7	38.1	22.8	21.1	40.9	45.3	66.4	68.1	29.3	70.1	241.3	195	241.2	32.3	44.9	86	65.6	75	78.5	95.6	65.1	1.61598e+06	1.77811e+06	1.34989e+06	1.36302e+07	1.17065e+07	1.37501e+07	703142	306418	1.25959e+06	749834	1.04112e+06	1.69434e+06	1.08035e+06	513352	608179	1.3138e+06	1.74373e+06	2.48404e+06	1.87411e+06	550660	1.46928e+06	1.17546e+07	1.04955e+07	4.7648e+06	712462	1.24658e+06	2.3123e+06	2.5022e+06	2.64679e+06	3.05064e+06	3.14639e+06	2.36447e+06	2.46269e+06	2.68093e+06	2.51491e+06	2.34094e+07	2.24929e+07	2.46705e+07	1.30343e+06	675941	1.67951e+06	1.70036e+06	1.82629e+06	3.06535e+06	2.13553e+06	1.27679e+06	1.18092e+06	2.29376e+06	2.5396e+06	3.72151e+06	3.81712e+06	1.64601e+06	3.93367e+06	1.35338e+07	1.09355e+07	1.35303e+07	1.81057e+06	2.51608e+06	4.82262e+06	3.68135e+06	4.20639e+06	4.40367e+06	5.35931e+06	3.64912e+06	5	6	5	8	7	8	1	1	3	2	3	3	3	1	3	4	3	5	4	3	3	3	2	3	3	4	4	7	5	6	4	4	Peak Found	Peak Found	Peak Found	High	High	High	Peak Found	Peak Found	Peak Found	Peak Found	High	High	Peak Found	Peak Found	Peak Found	High	High	High	Peak Found	Peak Found	High	High	High	Peak Found	Peak Found	Peak Found	High	Peak Found	Peak Found	Peak Found	Peak Found	Peak Found	Peak Found	Peak Found	Peak Found	High	High	High	Peak Found	Peak Found	Peak Found	Peak Found	High	High	Peak Found	Peak Found	Peak Found	High	High	High	Peak Found	Peak Found	High	High	High	Peak Found	Peak Found	Peak Found	High	Peak Found	Peak Found	Peak Found	Peak Found	Peak Found	Peak Found	High	Peak Found	High	Peak Found	High	High	High	High	Peak Found	1	0		0
FALSE		High	None	6104	8982830363931904807	E0CX19	3-hydroxyisobutyryl-CoA hydrolase OS=Mus musculus OX=10090 GN=Hibch PE=1 SV=1	MGQPYAWRLLSRVSSFRRASVILQHLRMSMHTEAAEVLLERRGCGGVITLNRPKFLNALSLNMIRQIYPQLKTWEQDPDTFLIIIKGAGGKAFCAGGDIKALSEAKKARQNLTQDLFREEYILNNAIASCQKPYVALIDGITMGGGVGLSVHGQFRVATERSLFAMPETGIGLFPDVGGGYFLPRLQGKLGYFLALTGYRLKGRDVHRAGIATHFVDSEKLRVLEEELLALKSPSAEDVAGVLESYHAKSKMDQDKSIIFEEHMDKINSCFSANTVEQIIENLRQDGSPFAIEQMKFSLTKTRLQNGNQPI	>tr|E0CX19|E0CX19_MOUSE 3-hydroxyisobutyryl-CoA hydrolase OS=Mus musculus OX=10090 GN=Hibch PE=1 SV=1	0	72.83	0	50	10	61	0	10	311	34.6	8.79	194.92	50	61	10	other metabolic processes	mitochondrion	other molecular function	Pf16113	[GO:0003860]; GO:0016289; GO:0016790; GO:0016788; GO:0016787; GO:0003824; GO:0003674 [GO:0005739]; GO:0043231; GO:0005737; GO:0043227; GO:0043229; GO:0110165; GO:0005622; GO:0043226; GO:0005575 [GO:0006574]; GO:0006573; GO:0009083; GO:1901606; GO:0009081; GO:1901605; GO:0009063; GO:0046395; GO:1901565; GO:0006520; GO:0016054; GO:0019752; GO:1901564; GO:1901575; GO:0044238; GO:0006082; GO:0044248; GO:0044282; GO:0043436; GO:0006807; GO:0071704; GO:0009056; GO:0008152; GO:0044237; GO:0044281; GO:0008150; GO:0009987		Hibch	E0CX19							44	0	6.402	0.53	1.18	1.115	1.443	0.117	1.01	0.192	0.152	2.68	-0.92	0.24	0.16	0.53	-3.09	0.01	-2.38	-2.72	0.0993648	0.409733	0.201023	0.91263	0.875839	0.00551773	0.877287	0.529462	0.0814937	0.50154	0.932462	0.816497	0.999828	0.999992	0.0885899	0.999945	0.959967	0.579034	81.62	141.19	84.1	110.05	77.51	137.35	105.44	140.77	135.29	25.8167	23.3199	23.8858	24.0742	24.03	22.8995	23.6464	23.0107	23.2474	479.5	39.5	61.5	99.4	105.1	8.2	93.2	10.9	34.1	68.5	21.93	18.42	49.37	41.21	11.19	23.33	28.52	103.17	39.62	8.46	3	3	3	3	3	3	3	3	3	5	611.2	467.2	399.7	43	29.6	38.5	127.9	56.6	59.9	120.7	96.9	48.9	102.4	94.3	117.4	8.3	5.3	8	94.7	53.5	90.8	10.6	57.6	10.7	21.5	33.2	48.7	78.1	69.9	65.2	66.8	63.4	64920099	5.19215e+07	3.70438e+07	3.80194e+06	2.2654e+06	3.29268e+06	1.96841e+07	7.9559e+06	8.3221e+06	1.0748e+07	1.04836e+07	4.90461e+06	9.95097e+06	8.77743e+06	1.26239e+07	645495	461913	660390	7.90392e+06	3.69222e+06	5.95203e+06	1.27277e+06	8.89943e+06	506768	1.45896e+06	2.77942e+06	3.81018e+06	8.36654e+06	7.17849e+06	7.22624e+06	6.47932e+06	6.71571e+06	9.47924e+07	7.24533e+07	6.19841e+07	6.66806e+06	4.58987e+06	5.97318e+06	1.98296e+07	8.77965e+06	9.29041e+06	1.87241e+07	1.50233e+07	7.57895e+06	1.58816e+07	1.46189e+07	1.81997e+07	1.28775e+06	815383	1.23955e+06	1.4681e+07	8.30016e+06	1.40783e+07	1.64078e+06	8.926e+06	1.65319e+06	3.33116e+06	5.14474e+06	7.5503e+06	1.21178e+07	1.08381e+07	1.0107e+07	1.03534e+07	9.82907e+06	8	7	8	5	6	6	7	6	6	6	6	6	6	8	7	3	3	4	6	7	6	5	7	4	2	3	4	6	7	6	5	6	High	High	High	Peak Found	Peak Found	Peak Found	High	High	High	Peak Found	High	High	High	High	High	Peak Found	Peak Found	Peak Found	High	Peak Found	High	Peak Found	Peak Found	Peak Found	Peak Found	Peak Found	Peak Found	High	High	High	High	High	High	High	High	Peak Found	Peak Found	Peak Found	High	High	High	Peak Found	High	High	High	High	High	Peak Found	Peak Found	Peak Found	High	Peak Found	High	Peak Found	Peak Found	Peak Found	Peak Found	Peak Found	Peak Found	High	High	High	High	High	High	Peak Found	High	High	High	Peak Found	High	Peak Found	Peak Found	High	1	0		0
FALSE		High	Master Protein	291	-8480042598694680571	Q8R5I6	Glutathione S-transferase Mu 4 OS=Mus musculus OX=10090 GN=Gstm4 PE=1 SV=1	MPMTLGYWDIRGLAHAIRLLLEYTGSSYEEKRYTMGDAPDYDRSQWLSEKFKLGLDFPNLPYLIDGSHKITQSNAILRYIARKHNLCGETEEEKIRVDILENQAMDVSNQLARVCYSPDFEKLKVEYLEQLPGMVKLFSQFLGQRTWFVGEKITFVDFLAYDILDLHLIFEPTCLDAFPNLKDFVARFEVLKRISAYMKTSRFLRTPLYTKVATWGNK	>sp|Q8R5I6|GSTM4_MOUSE Glutathione S-transferase Mu 4 OS=Mus musculus OX=10090 GN=Gstm4 PE=1 SV=1	0	72.809	0	24	12	175	1	1	218	25.5	6.93	591.96	24	175	12	other metabolic processes	cytosol;other cell component	other molecular function	Pf00043, Pf02798	[GO:0004364]; GO:0016765; GO:0016740; GO:0003824; GO:0003674 [GO:0004464]; GO:0016846; GO:0016829; GO:0003824; GO:0003674 [GO:0005737]; GO:0110165; GO:0005622; GO:0005575 [GO:0005829]; GO:0110165; GO:0005737; GO:0005575; GO:0005622 [GO:0006749]; GO:0071704; GO:0008152; GO:0008150 [GO:0018916]; GO:0006807; GO:0042537; GO:0008152; GO:0006725; GO:1901360; GO:0008150; GO:0044237; GO:0071704; GO:0009987 [GO:0019899]; GO:0005515; GO:0005488; GO:0003674 [GO:0042178]; GO:0006805; GO:0044248; GO:0044237; GO:0071466; GO:0009056; GO:0008152; GO:0009987; GO:0009410; GO:0070887; GO:0008150; GO:0042221; GO:0051716; GO:0050896 [GO:0042759]; GO:0001676; GO:0006633; GO:0006631; GO:0008610; GO:0072330; GO:0032787; GO:0044255; GO:0006629; GO:1901576; GO:0046394; GO:0019752; GO:0044237; GO:0044238; GO:0071704; GO:0009058; GO:0016053; GO:0043436; GO:0008152; GO:0009987; GO:0006082; GO:0044249; GO:0044283; GO:0008150; GO:0044281 [GO:0042803]; GO:0042802; GO:0046983; GO:0005515; GO:0005488; GO:0003674 [GO:0043295]; GO:0043168; GO:0043167; GO:0005488; GO:0003674 [GO:0045171]; GO:0110165; GO:0005575	14865	Gstm4	mmu:14865; Q8R5I6	WP1251; WP4466	Metapathway biotransformation; Oxidative stress and redox pathway	ENSMUSG00000027890	R-MMU-156590; R-MMU-9026762	R-MMU-156590; R-MMU-9026762	Glutathione conjugation; Biosynthesis of maresin conjugates in tissue regeneration (MCTR)	66	4																																																																																																																																																																																																																					n/a	n/a	n/a	n/a	n/a	n/a	n/a	n/a	n/a	n/a	n/a	n/a	n/a	n/a	High	n/a	n/a	n/a	n/a	n/a	n/a	n/a	n/a	n/a	n/a	n/a	n/a	n/a	n/a	n/a	n/a	n/a	n/a	n/a	n/a	n/a	n/a	n/a	n/a	n/a	n/a	n/a	n/a	n/a	n/a	n/a	High	n/a	n/a	n/a	n/a	n/a	n/a	n/a	n/a	n/a	n/a	n/a	n/a	n/a	n/a	n/a	n/a	n/a	n/a	n/a	n/a	n/a	High	n/a	n/a	n/a	n/a	n/a	1	0		0
FALSE		High	None	4458	5192261987886264425	D3YWM4	Propionyl-Coenzyme A carboxylase, alpha polypeptide (Fragment) OS=Mus musculus OX=10090 GN=Pcca PE=1 SV=8	MAGQWVRTVALLAARRHWRRSSQQQLLGTLKHAPVYSYQCLVVSRSLSSVEYEPKEKVHVKMADEAVCVGPAPTSKSYLNMDAIMEAIKKTRAQAVHPGYGFLSENKEFAKRLAAEDVTFIGPDTHAIQAM	>tr|D3YWM4|D3YWM4_MOUSE Propionyl-Coenzyme A carboxylase, alpha polypeptide (Fragment) OS=Mus musculus OX=10090 GN=Pcca PE=1 SV=8	0	72.796	0	38	7	110	0	7	131	14.6	9.29	352.52	38	110	7			other molecular function	Pf00289	[GO:0005524]; GO:0032559; GO:0035639; GO:0030554; GO:0032555; GO:0043168; GO:1901265; GO:0017076; GO:0032553; GO:0043167; GO:0097159; GO:0000166; GO:0097367; GO:0005488; GO:1901363; GO:0003674; GO:0036094 [GO:0016874]; GO:0003824; GO:0003674		Pcca	D3YWM4							20	0	4.104	0.468	0.748	1.967	0.972	0.425	0.632	0.071	0.173	2.04	-1.1	-0.42	0.98	-0.04	-1.23	-0.66	-3.82	-2.53	0.244865	0.488719	0.579676	0.446412	0.880017	0.582829	0.767544	0.145	0.182135	0.796767	0.969865	0.992214	0.970276	0.999992	0.999889	0.999945	0.705121	0.755914	88.71	97.98	73.54	76.29	69.26	77.5	95.86	129.11	137.39	26.3568	24.5956	24.7821	25.504	24.9257	24.6555	24.2602	23.9462	24.0239	367.2	78.2	58.6	182.6	100.6	56.3	52	9.3	20.4	74.7	6.95	41.32	31.15	15.9	38.46	57.5	20.7	22.56	35.76	15.59	3	3	3	3	3	3	3	3	3	5	414.5	363.6	374.9	99.1	79.8	40	47.7	87.2	59.9	222.2	162.1	186.4	102.8	48.3	108.8	16.1	57.5	66.3	61.4	40.2	53.1	9.5	12.6	8.2	17.5	20.9	33.8	73	76.2	83.7	101.9	70.6	7.82628e+07	7.19625e+07	6.1842e+07	1.58558e+07	1.13779e+07	6.08486e+06	1.31543e+07	2.19793e+07	1.48764e+07	3.54946e+07	3.12072e+07	3.36104e+07	1.78951e+07	7.90758e+06	2.08973e+07	2.99491e+06	1.24533e+07	1.28977e+07	9.14508e+06	4.93881e+06	6.11827e+06	2.18923e+06	3.16284e+06	737115	2273450	3.08264e+06	4.89247e+06	1.39011e+07	1.39743e+07	1.64779e+07	1.79026e+07	1.35452e+07	1.1439e+08	1.00359e+08	1.03478e+08	2.73624e+07	2.2033e+07	1.10391e+07	1.31735e+07	2.40695e+07	1.65192e+07	6.1333e+07	4.47364e+07	5.14392e+07	2.83577e+07	1.33377e+07	3.00367e+07	4.44269e+06	1.58661e+07	1.8306e+07	1.69342e+07	1.1091e+07	1.46637e+07	2.61681e+06	3.48857e+06	2.26597e+06	4.82811e+06	5.75634e+06	9.32249e+06	2.01462e+07	2.10434e+07	2.30943e+07	2.81294e+07	1.94917e+07	7	7	9	7	6	6	8	7	7	8	7	8	7	6	8	4	7	8	6	7	5	4	5	4	4	4	4	7	8	7	8	8	High	High	High	High	High	Peak Found	High	High	High	High	High	High	High	High	High	High	High	High	High	High	High	Peak Found	Peak Found	Peak Found	Peak Found	Peak Found	Peak Found	High	High	High	High	High	High	High	High	High	High	Peak Found	High	High	High	High	High	High	High	High	High	High	High	High	High	High	High	Peak Found	Peak Found	Peak Found	Peak Found	Peak Found	Peak Found	High	High	High	High	High	High	High	High	High	High	High	High	Peak Found	Peak Found	High	1	0		1	Carbamidomethyl [C68]
FALSE		High	Master Protein	2955	-1284626384820404513	Q9D898	Actin-related protein 2/3 complex subunit 5-like protein OS=Mus musculus OX=10090 GN=Arpc5l PE=1 SV=1	MARNTLSSRFRRVDIDEFDENKFVDEHEEAAAAAGEPGPDPCEVDGLLRQGDMLRAFHAALRNSPINTKNQAVKERAQGVVLKVLTNFKSSEIEQAVQSLDRNGIDLLMKYIYKGFEKPTENSSAVLLQWHEKALAVGGLGSIIRVLTARKTV	>sp|Q9D898|ARP5L_MOUSE Actin-related protein 2/3 complex subunit 5-like protein OS=Mus musculus OX=10090 GN=Arpc5l PE=1 SV=1	0	72.789	0	55	10	76	10	10	153	17	6.8	214.6	55	76	10	cell organization and biogenesis;other biological processes	cytoskeleton;other cell component	cytoskeletal activity	Pf04699	[GO:0005737]; GO:0110165; GO:0005622; GO:0005575 [GO:0005885]; GO:0032991; GO:0015629; GO:0005575; GO:0005856; GO:0043232; GO:0043228; GO:0043229; GO:0043226; GO:0005622; GO:0110165 [GO:0016477]; GO:0048870; GO:0009987; GO:0008150 [GO:0030833]; GO:0008064; GO:0032271; GO:0030832; GO:0110053; GO:0043254; GO:0032535; GO:0032956; GO:1902903; GO:0044087; GO:0051128; GO:0016043; GO:0090066; GO:0032970; GO:0051493; GO:0050794; GO:0071840; GO:0065008; GO:0033043; GO:0050789; GO:0009987; GO:0065007; GO:0008150 [GO:0034314]; GO:0045010; GO:0007015; GO:0097435; GO:0030036; GO:0016043; GO:0007010; GO:0030029; GO:0071840; GO:0006996; GO:0009987; GO:0008150 [GO:0045202]; GO:0030054; GO:0110165; GO:0005575 [GO:0051015]; GO:0003779; GO:0044877; GO:0008092; GO:0005488; GO:0005515; GO:0003674 [GO:0098978]; GO:0045202; GO:0030054; GO:0110165; GO:0005575	74192	Arpc5l	mmu:74192; Q9D898			ENSMUSG00000026755				56	0	0.581	7.196	0.5	1.093	1.079	0.684	0.943	0.283	2.509	-0.78	2.85	-1	0.13	0.11	-0.55	-0.08	-1.82	1.33	0.536459	0.24818	0.992877	0.867037	0.968143	0.821573	0.93155	0.835615	0.534496	0.999931	0.799035	0.999999	0.999828	0.999992	0.999889	0.999945	0.98222	0.997317	117.6	87.7	120.71	100.38	118.67	112.42	122.54	128.85	114.79	22.8307	25.2609	23.0153	23.6981	23.2334	23.1525	22.9675	22.54	23.9735	27.6	464.7	28.5	89.9	57.7	41.1	53.8	12.8	165.6	58.4	13.31	17.65	30.37	24.85	31.17	25.68	6.69	25.17	17.47	30.98	3	3	3	3	3	3	3	3	3	5	27.2	31.7	24.3	421.8	586	458.2	28.1	27.1	45.1	60.3	88.6	100.6	56.9	54.5	92.3	28.3	40.5	48.2	53	47.1	53.1	15.9	9.5	12.6	164.6	163.2	118.9	57.6	79.5	100.5	49.2	55.5	2.20269e+06	2.84531e+06	1.79618e+06	3.34974e+07	4.1768e+07	3.49473e+07	3.22048e+06	2.9179e+06	5.21592e+06	4.57414e+06	8.35225e+06	8.92352e+06	4.60447e+06	4.27229e+06	8.57087e+06	2.66415e+06	4.06685e+06	4.43894e+06	3.8165e+06	2.82408e+06	2.94422e+06	1.35217e+06	841276	277122	1.12148e+07	1.27445e+07	8.49997e+06	5.25731e+06	7.06789e+06	9.74394e+06	4.19578e+06	5.21629e+06	3.70622e+06	4.31736e+06	3.31926e+06	5.75088e+07	7.98963e+07	6.24729e+07	3.82676e+06	3.68846e+06	6.15046e+06	8.22771e+06	1.20819e+07	1.37175e+07	7.75867e+06	7.4248e+06	1.25789e+07	3.8614e+06	5.51896e+06	6.56922e+06	7.2254e+06	6.42507e+06	7.2383e+06	2.1683e+06	1.29791e+06	1.7217e+06	2.24483e+07	2.22554e+07	1.62116e+07	7.85597e+06	1.0835e+07	1.3698e+07	6.71239e+06	7.57204e+06	6	6	5	11	11	11	3	5	5	6	8	9	5	8	8	7	6	7	6	9	6	3	4	2	9	10	9	5	8	8	8	9	Peak Found	Peak Found	High	High	High	High	High	High	Peak Found	High	High	High	High	High	High	High	High	Peak Found	Peak Found	Peak Found	High	Peak Found	Peak Found	Peak Found	High	High	High	High	High	High	Peak Found	High	Peak Found	Peak Found	High	High	High	High	High	High	Peak Found	High	High	High	High	High	High	High	High	Peak Found	Peak Found	Peak Found	High	Peak Found	Peak Found	Peak Found	High	High	High	High	High	High	Peak Found	High	High	High	High	High	High	High	High	Peak Found	High	High	1	0		0
FALSE		High	None	1909	5525327365311230056	E9QAD6	ATP synthase-coupling factor 6, mitochondrial (Fragment) OS=Mus musculus OX=10090 GN=Atp5j PE=1 SV=8	MVLQRIFRLSSVLRSAVSVHLKRNIGVTAVAFNKELDPVQKLFVDKIREYKSKRQASGGPVDIGPEYQQDLDRELYKLKQMYGKGEMDTFP	>tr|E9QAD6|E9QAD6_MOUSE ATP synthase-coupling factor 6, mitochondrial (Fragment) OS=Mus musculus OX=10090 GN=Atp5j PE=1 SV=8	0	72.785	0	49	10	228	0	10	91	10.5	9.64	993.48	49	228	10	other metabolic processes;transport	other membranes;mitochondrion	transporter activity	Pf05511	[GO:0000276]; GO:0045263; GO:0098800; GO:0005753; GO:0033177; GO:0005622; GO:0045259; GO:0098796; GO:0098798; GO:0005743; GO:0016469; GO:0110165; GO:0032991; GO:0016020; GO:0005739; GO:0019866; GO:0031966; GO:1904949; GO:0005575; GO:0043231; GO:0005737; GO:0031090; GO:0031967; GO:0005740; GO:1902494; GO:0043227; GO:0043229; GO:0031975; GO:0043226 [GO:0015078]; GO:0008324; GO:0022890; GO:1902600; GO:0015075; GO:0098655; GO:0015318; GO:0098662; GO:0022857; GO:0034220; GO:0006812; GO:0098660; GO:0005215; GO:0055085; GO:0006811; GO:0003674; GO:0006810; GO:0009987; GO:0051234; GO:0008150; GO:0051179 [GO:0015986]; GO:0006754; GO:0009152; GO:0009206; GO:0046034; GO:0006164; GO:0009150; GO:0009260; GO:0009145; GO:0009201; GO:0009205; GO:0006163; GO:0009165; GO:0072522; GO:0009259; GO:0046390; GO:0009142; GO:0009144; GO:0009199; GO:0009117; GO:0072521; GO:1901293; GO:0018130; GO:0019438; GO:0044271; GO:1901362; GO:1901566; GO:0019693; GO:0090407; GO:1901137; GO:0009141; GO:0006753; GO:0006725; GO:0034641; GO:0046483; GO:1901360; GO:1901564; GO:0034654; GO:0044249; GO:1901576; GO:0006796; GO:0019637; GO:1901135; GO:0055086; GO:0044237; GO:0006807; GO:0071704; GO:0006139; GO:0009058; GO:0006793; GO:0044281; GO:0008152; GO:0009987; GO:0044238; GO:0008150		Atp5pf	E9QAD6	WP295	Electron transport chain					104	1	0.165	1.463	1.842	1.232	0.83	0.082	1.226	0.388	0.495	-2.6	0.55	0.88	0.3	-0.27	-3.61	0.29	-1.37	-1.01	0.146984	0.977092	0.383214	0.927756	0.654003	0.132048	0.805718	0.627663	0.693894	0.62776	0.997938	0.963942	0.999828	0.999992	0.62105	0.999945	0.961171	0.999885	129.42	98.13	96.21	89.06	86.87	114.83	133.94	116.64	109.14	26.0255	26.7588	27.5116	26.7089	26.5674	25.7689	26.38	26.2022	26.2122	37.9	165.3	216.6	140.2	105.6	8.6	116	35.2	66.5	108	115.9	9.49	23.63	47.05	34.17	44.04	85.37	38.15	41.14	22.91	3	3	3	3	3	3	3	3	3	5	151.5	10.5	33.7	132.4	146.8	160.2	137.8	224.1	192.4	124.5	96.4	230.6	93.8	139.2	71.1	3.4	7.6	9.2	56	304.2	103	54.5	31.3	27.9	25.2	59.1	59.9	84.5	142.4	86.5	104.6	96	8.19065e+07	5.7342e+06	1.56213e+07	6.08705e+07	6.06033e+07	7.08462e+07	1.08859e+08	1.62509e+08	1.38662e+08	5.70079e+07	5.32352e+07	1.19279e+08	4.67613e+07	6.5951e+07	3.8927e+07	1655454	4.49069e+06	4.98839e+06	2.41463e+07	1.08024e+08	3.46486e+07	3.84469e+07	2.45246e+07	7.87305e+06	9.90626e+06	2.66665e+07	2.50612e+07	4.63216e+07	7.48766e+07	4.9104e+07	5.27213e+07	5.26833e+07	1.19795e+08	8.30982e+06	2.66361e+07	1.04683e+08	1.1607e+08	1.26647e+08	1.08966e+08	1.77228e+08	1.52114e+08	9.84759e+07	7.61981e+07	1.8239e+08	7.41566e+07	1.10047e+08	5.6261e+07	2.71393e+06	6.03439e+06	7.25304e+06	4.42786e+07	2.40522e+08	8.14904e+07	4.30642e+07	2.47206e+07	2.20823e+07	1.99601e+07	4.67364e+07	4.7353e+07	6.68223e+07	1.12574e+08	6.83724e+07	8.26929e+07	7.58768e+07	6	4	5	8	8	10	10	10	9	10	7	9	7	8	6	3	5	6	8	10	6	8	7	6	6	7	9	8	8	8	10	8	High	High	High	High	High	High	High	High	High	High	High	High	High	High	High	High	High	High	High	High	High	High	High	High	High	High	High	High	High	High	High	High	High	High	High	High	High	High	High	High	High	High	High	High	High	High	High	High	High	High	High	High	High	High	High	High	High	High	High	High	High	High	High	High	High	High	High	High	High	High	High	High	High	High	1	0		0
FALSE		High	None	2913	-6952114562618770967	Q811P8-2	Isoform 2 of Rho GTPase-activating protein 32 OS=Mus musculus OX=10090 GN=Arhgap32	MKSRPTKQKLKQRGILKERVFGCDLGEHLLNSGFEVPQVLQSCTAFIERYGIVDGIYRLSGVASNIQRLRHEFDSEHVPDLTKEPYVQDIHSVGSLCKLYFRELPNPLLTYQLYEKFSDAVSAATDEERLIKIHDVIQQLPPPHYRTLEFLMRHLSLLADYCSITNMHAKNLAIVWAPNLLRSKQIESACFSGTAAFMEVRIQSVVVEFILNHVDVLFSGKISAVMQEGAASLSRPKSLLVSSPSTKLLTLEEAQARTQAQVSSPIVTENKYIEVGEGPAALQGKFHTVIEFPLERKRPQNKMKKSPVGSWRSFFNLGKSSSVSKRKLQRNESEPSEMKAMALKGGRAEGTLRSAKSEESLTSLHAVDGDSKLFRPRRPRSSSDALSASFNGDVLGNRCNSYDNLPHDNESEEEVGLLHIPALVSPHSAEDVDLSPPDIGVASLDFDPMSFQCSPPKAESECLESGASFLDSLGYTRDKLSPSKKDAEAGGSQSQTPGSTASSEPVSPVQEKLSPFFTLDLSPTDDKSSKPSSFTEKVVYAFSPKIGRKLSKSPSMNISEPISVTLPPRVSEVIGTVSNTVAQNASPTSWDKSVEERDVINRSPTQLQLGKMKAGEREAQETCEPEAQPLEQGAAEEVELPGTEERPVLSSQSKAVPSGQSQTGAVTHDPPQDPVPVSSVSLIPPPPPPKNVARMLALALAESAQQASSQTLKRPGASQAGCTSYGDTAVVPSEEKLPSSYSSLTLDKTCFQTDRPAEQFHPQINGLGNCNQPLPEAAAMGGPTQSNTTDSGEQLHQVDLIGNSLHRNHISGDPEKARSTSAPLTDSEKSDDHGSFPEDHAGKSSVSTVSFLEQDQSPLHFSCGDQPLSYLGTSVDKPHHSSELTDKSPMPSTLPRDKAHHPLSGSPEENSSTATMAYMMATPARAEPSNSEASRVLAEQPSAADFVAATLQRTHRTNRPLPPPPSQRPAEQPPVVGQVQEAPSIGLNNSHKVQGTAPAPERPPESRAMGDPAPIFLSDGTAAAQCPMGASAPQPGLPEKVRESSRAPPLHLRAESFPGHSCGFAAPVPPTRTMESKMAAALHSSAADATSSSNYHSFVPSSASVDDVMPVPLPVSQPKHASQKIAYSSFARPDVTAEPFGPENCLHFNMTPNCQFRPQSVPPHHNKLEPHQVYGARSEPPASMGPRYNTYVAPGRNMSGHHSKPCSRVEYVSSLGSSVRNPCCPEDILPYPTIRRVQSLHAPPPSMIRSVPISRTEVPPDDEPAYCPRPVYQYKPYQSSQARSDYHVTQLQPYFENGRVHYRYSPYSSSSSSYYSPEGALCDVDAYGTVQLRPLHRLSSRDFAFYNPRLQGKNVYNYAGLPPRPRANATGYFSGNDHNVVTMPPTADGKHTYTSWDLEDMEKYRMQSIRRESRARQKVKGPIMSQYDNMTPAVQEDLGGIYVIHLRSKSDPGKTGLLSVAEGKEGRHPAKAVSPEGDERFYRKHPESEFDRAHHHGGYGSTQAEKPSLPQKQSSLRNRKLHDMGCSLPEHRAHQEASHRQLCESKNGPPYPQGAGQLDYGSKGMPDTSEPSNYHNSGKYMTSGQGSLTLNHKEVRLPKDLDRPRARQPPGPEKHSRDCYKEEEHFSQSMVPPPKPERSHSLKLHHTQNLERDPSVLYQYQTHSKRQSSMTVVSQYDNLEDYHSLPQHQRGGFGGAGMGAYVPSGFVHPQSRTYATALGQGAFLPTELSLPHPDTQIHAE	>sp|Q811P8-2|RHG32_MOUSE Isoform 2 of Rho GTPase-activating protein 32 OS=Mus musculus OX=10090 GN=Arhgap32	0	72.716	0	12	13	20	0	13	1740	190.2	7.06	57.28	12	20	13							Arhgap32	Q811P8-2							0	0	0.837	6.449	0.812	1.061	0.645	0.749	0.856	1.003	0.596	-0.26	2.69	-0.3	0.08	-0.63	-0.42	-0.22	0	-0.75	0.962688	0.379219	0.67821	0.85333	0.581737	0.769838	0.975032	0.338959	0.492914	0.999931	0.912101	0.999634	0.999828	0.999992	0.999889	0.999945	0.912029	0.991192	96.22	129.84	106.56	117.25	87.68	87.08	124.67	101.05	107.75	20.7276	22.9147	21.2768	21.3346	20.4284	21.3353	20.9696	20.994	20.8829	37.8	447.6	65.5	87.8	26.7	80.8	61.9	31.8	57.9	102.3	8.32	17.32	33.15	57.58	16.74	51.74	27.52	66.77	45.36	45.74	3	3	3	3	3	3	3	3	3	5	36.2	34	40.1	429	410	558.3	59.7	104.6	62.8	37	84.2	135.6	27.8	25.6	19.9	27.7	77.5	93.4	59.3	75.3	42.8	87.1	30.5	29.9	55.5	23.8	66.1	146.6	59.5	42.5	98	119.8	373065	333602	337723	6.5082e+06	5.62701e+06	8.06888e+06	1055190	2.21068e+06	1.14204e+06	380324	1.24596e+06	2.04295e+06	149165		1044.36	326095	1.24716e+06	1.38992e+06	679147	654853	213997	1.4926e+06	318832		535016	108508	683311	2.52779e+06	576759	421618	1.39863e+06	1.79009e+06	958231	899848	1.05979e+06	1.13436e+07	1.0842e+07	1.47617e+07	1.57852e+06	2.76633e+06	1.65985e+06	979465	2.22557e+06	3.58488e+06	734802	675604	525271	733738	2.04794e+06	2.47095e+06	1.56747e+06	1.99057e+06	1.13049e+06	2.30203e+06	805783	791806	1.46632e+06	629769	1.74654e+06	3.87609e+06	1.57348e+06	1.1248e+06	2.59155e+06	3.16893e+06	3	2	1	6	8	5	1	3	2	2	3	3	1		1	3	2	2	2	2	1	1	2		3	1	1	2	1	2	3	3	Peak Found	Peak Found	Peak Found	High	High	High	Peak Found	Peak Found	Peak Found	Peak Found	Peak Found	Peak Found	Peak Found	n/a	Peak Found	Peak Found	Peak Found	Peak Found	Peak Found	Peak Found	Peak Found	Peak Found	Peak Found	n/a	Peak Found	Peak Found	Peak Found	Peak Found	Peak Found	Peak Found	Peak Found	Peak Found	Peak Found	Peak Found	Peak Found	High	High	High	Peak Found	Peak Found	Peak Found	Peak Found	Peak Found	Peak Found	Peak Found	n/a	Peak Found	Peak Found	Peak Found	Peak Found	Peak Found	Peak Found	Peak Found	Peak Found	Peak Found	n/a	Peak Found	Peak Found	Peak Found	Peak Found	Peak Found	Peak Found	Peak Found	Peak Found	Peak Found	High	Peak Found	Peak Found	Peak Found	Peak Found	Peak Found	Peak Found	Peak Found	Peak Found	1	0		0
FALSE		High	None	5611	-1662624443267845687	Q8BS72	Catenin (cadherin associated protein), alpha 2 OS=Mus musculus OX=10090 GN=Ctnna2 PE=1 SV=1	MTSATSPIILKWDPKSLEIRTLTVERLLEPLVTQVTTLVNTSNKGPSGKKKGRSKKAHVLAASVEQATQNFLEKGEQIAKESQDLKEELVAAVEDVRKQGETMRIASSEFADDPCSSVKRGTMVRAARALLSAVTRLLILADMADVMRLLSHLKIVEEALEAVKNATNEQDLANRFKEFGKEMVKLNYVAARRQQELKDPHCRDEMAAARGALKKNATMLYTASQAFLRHPDVAATRANRDYVFKQVQEAIAGISSAAQATSPTDEAKGHTGIGELAAALNEFDNKIILDPMTFSEARFRPSLEERLESIISGAALMADSSCTRDDRRERIVAECNAVRQALQDLLSEYMNNVLKR	>tr|Q8BS72|Q8BS72_MOUSE Catenin (cadherin associated protein), alpha 2 OS=Mus musculus OX=10090 GN=Ctnna2 PE=1 SV=1	0	72.683	0	28	8	30	0	8	356	39.3	8.12	143.6	28	30	8	cell adhesion	plasma membrane;other membranes;cytoskeleton;other cell component	cytoskeletal activity;other molecular function	Pf01044	[GO:0005198]; GO:0003674 [GO:0005737]; GO:0110165; GO:0005622; GO:0005575 [GO:0005886]; GO:0016020; GO:0071944; GO:0110165; GO:0005575 [GO:0005912]; GO:0005911; GO:0070161; GO:0030054; GO:0110165; GO:0005575 [GO:0007155]; GO:0009987; GO:0008150 [GO:0015629]; GO:0005856; GO:0043232; GO:0043228; GO:0043229; GO:0043226; GO:0005622; GO:0110165; GO:0005575 [GO:0045296]; GO:0050839; GO:0005515; GO:0005488; GO:0003674 [GO:0051015]; GO:0003779; GO:0044877; GO:0008092; GO:0005488; GO:0005515; GO:0003674		Ctnna2	Q8BS72							31	0	0.965	34.578	0.841	1.016	0.555	0.422	0.752	0.267	0.321	-0.05	5.11	-0.25	0.02	-0.85	-1.25	-0.41	-1.91	-1.64	0.851101	0.0227745	0.503573	0.82223	0.451959	0.220644	0.835821	0.648496	0.221964	0.999931	0.584403	0.977804	0.999828	0.999992	0.779273	0.999945	0.961171	0.810513	138.44	141.69	140.43	138.28	140.62	142.9	134.34	144.49	144.99	21.6669	25.6133	22.1067	22.2783	21.6494	21.9436	21.8143	21.58	21.5998	11.4	830.9	21.3	33.9	6.6	17	22.2	5.2	9.5	42	6.41	6.7	52.88	47.47	93.29	26.98	89.66	58.39	86.11	64.87	3	3	3	3	3	3	3	3	3	5	11.4	11.9	10.5	882.6	771.7	826.9	38.1	13.1	21.2	17.9	50.2	33.8	5.5	6.5	27.1	14	16.9	23.6	88	19.6	22.1	5.2	4	11.4	9.5	28.5	5.2	91.7	41.8	42.1	12.2	35.7	483670	675383	459723	5.3889e+07	4.229e+07	4.84851e+07	3.78221e+06	1.03475e+06	1.67058e+06	894975	3.36389e+06	2.24075e+06		112396	1.75161e+06	832978	1.18758e+06	1.48247e+06	4.76396e+06	761804	841812			289034	332373	1.46094e+06	65103.5	6.55162e+06	2.8458e+06	2.90629e+06	678086	2.45403e+06	1.18991e+06	1.249e+06	1.09896e+06	9.25172e+07	8.0895e+07	8.66734e+07	3.99472e+06	1.37323e+06	2.22136e+06	1.87997e+06	5.26028e+06	3.54082e+06	580444	683495	2.84116e+06	1.47164e+06	1.76909e+06	2.47215e+06	9.22662e+06	2.05862e+06	2.31853e+06	541044	417997	1.19936e+06	993930	2.98803e+06	546614	9.61371e+06	4.38164e+06	4.40938e+06	1.28143e+06	3.73846e+06	2	2	3	7	7	7	3	3	3	3	2	4		1	2	3	2	2	2	3	2			1	2	1	1	3	4	3	2	4	Peak Found	Peak Found	Peak Found	High	High	High	Peak Found	Peak Found	Peak Found	High	Peak Found	Peak Found	n/a	Peak Found	High	Peak Found	Peak Found	High	Peak Found	Peak Found	Peak Found	n/a	n/a	Peak Found	Peak Found	Peak Found	Peak Found	High	High	Peak Found	Peak Found	High	Peak Found	Peak Found	Peak Found	High	High	High	Peak Found	Peak Found	Peak Found	High	Peak Found	Peak Found	n/a	Peak Found	High	Peak Found	Peak Found	High	Peak Found	Peak Found	Peak Found	n/a	n/a	Peak Found	Peak Found	Peak Found	Peak Found	High	High	Peak Found	Peak Found	High	Peak Found	High	Peak Found	High	High	High	Peak Found	Peak Found	Peak Found	High	1	0		0
FALSE		High	None	3562	-6594451442392328118	G3UYK8	Coronin OS=Mus musculus OX=10090 GN=Coro1a PE=1 SV=1	MSRQVVRSSKFRHVFGQPAKADQCYEDVRVSQTTWDSGFCAVNPKFMALICEASGGGAFLVLPLGKTGRVDKNVPLVCGHTAPVLDIAWCPHNDNVIASGSEDCTVMVWEIPDGGLVLPLREPVITLEGHTKRVGIVAWHPTAQNVLLSAGCDNVILVWDVGTGAAVLTLGPDVHPDTIYSVDWSRDGALICTSCRDKRVRVIEPRKGTVVAEKDRPHEGTRPVHAVFVSEGKILTTGFSRMSERQVALWDTKHLEEPLSLQELDTSSGVLLPFFDPDTNIVYLCGKGDSSIRYFEITSEAPFLHYLSMFSSKESQRGMGYMPKRGLEVNKCEIARFYKLHERKCEPIAMTVPRKDTVSRLEEDVRNLNAIVQKLQERLDRLEETVQAK	>tr|G3UYK8|G3UYK8_MOUSE Coronin OS=Mus musculus OX=10090 GN=Coro1a PE=1 SV=1	0	72.679	0	34	15	103	0	15	389	43.2	6.74	282.11	34	103	15		other membranes;cytoskeleton;other cell component		Pf00400, Pf08953, Pf08954	[GO:0005856]; GO:0043232; GO:0043228; GO:0043229; GO:0043226; GO:0005622; GO:0110165; GO:0005575 [GO:0005938]; GO:0005737; GO:0071944; GO:0110165; GO:0005622; GO:0005575 [GO:0030670]; GO:0030666; GO:0045335; GO:0030659; GO:0098588; GO:0030139; GO:0012506; GO:0031410; GO:0031090; GO:0031982; GO:0097708; GO:0005737; GO:0016020; GO:0043227; GO:0043231; GO:0110165; GO:0005622; GO:0043226; GO:0043229; GO:0005575		Coro1a	G3UYK8							28	0	0.073	1.589	0.116	0.16	0.2	0.483	0.143	0.067	10.6	-3.78	0.67	-3.11	-2.64	-2.32	-1.05	-2.81	-3.89	3.41	0.00185285	0.909731	0.122661	0.0026675	0.0644445	0.730625	0.106007	0.126987	0.15485	0.03273	0.997938	0.660862	0.0414183	0.394189	0.999889	0.529544	0.66492	0.719064	141.64	82.22	140.8	139.35	146.98	87.37	140.1	145.12	73.58	24.4157	25.7029	24.5432	24.5229	24.5931	25.1057	24.5684	24.5361	27.7851	3.7	113.1	7.4	9.3	14.3	41.8	13.1	9.4	723.8	64.2	89.24	9.41	41.96	38.73	47.88	39.97	48.01	58.77	17.54	4.88	3	3	3	3	3	3	3	3	3	5	2.5	3.7	12.7	110.6	110.1	129.4	3.6	7.2	9	11.9	5.2	9.1	7.3	13.9	20.7	40.9	20.6	49.3	12.8	11.7	26.2	5.1	9.1	17.2	640.9	707.7	893.9	57.3	62.8	59.5	63.8	64.2	436853	951988	3.53114e+06	3.31926e+07	2.95377e+07	3.71606e+07	1.40011e+06	3.02011e+06	3.87072e+06	3.25844e+06	1.65331e+06	2.67875e+06	2.00621e+06	3.88125e+06	7.13172e+06	1.46773e+07	8.3052e+06	1.78528e+07	3.45168e+06	2.56862e+06	5.6251e+06	1.80099e+06	3.98536e+06	2.90025e+06	1.65903e+08	2.09852e+08	2.45138e+08	2.04788e+07	2.14273e+07	2.19935e+07	2.08799e+07	2.27839e+07	1.27418e+06	1.89212e+06	6.57159e+06	5.71695e+07	5.6883e+07	6.68558e+07	1.84761e+06	3.73588e+06	4.65752e+06	6.16641e+06	2.68534e+06	4.67706e+06	3.78713e+06	7.20395e+06	1.07167e+07	2.11287e+07	1.06447e+07	2.54885e+07	6.59691e+06	6.03951e+06	1.35644e+07	2.637e+06	4.72704e+06	8.89307e+06	3.31204e+08	3.65721e+08	4.61962e+08	2.95918e+07	3.24432e+07	3.07478e+07	3.29559e+07	3.31807e+07	2	5	4	10	7	8	3	5	6	7	5	5	7	6	6	9	10	8	7	6	8	4	4	2	12	14	13	9	10	9	9	9	Peak Found	Peak Found	Peak Found	High	High	High	Peak Found	Peak Found	Peak Found	Peak Found	Peak Found	High	Peak Found	Peak Found	Peak Found	High	High	High	Peak Found	Peak Found	Peak Found	Peak Found	Peak Found	Peak Found	High	High	High	High	High	High	High	High	Peak Found	Peak Found	Peak Found	High	High	High	Peak Found	Peak Found	Peak Found	Peak Found	Peak Found	High	Peak Found	Peak Found	Peak Found	High	High	High	Peak Found	Peak Found	Peak Found	Peak Found	Peak Found	Peak Found	High	High	High	High	High	High	High	High	Peak Found	High	Peak Found	High	Peak Found	High	Peak Found	Peak Found	High	High	1	0		1	Carbamidomethyl [C345]
FALSE		High	Master Protein	2935	-1343850490720508086	Q8BJH1	Zinc finger C2HC domain-containing protein 1A OS=Mus musculus OX=10090 GN=Zc2hc1a PE=1 SV=1	MDGLEENGSVVQVGDLLPCKICGRTFFPLALKKHGPICQKTATKKRKTFDSSRQRAEGTDIPTVKPLKPRPEPPKKPSNWRRKHEEFIATIRAAKGLDQALKEGGKLPPPPPPSYDPDYIQCPYCQRRFNENAADRHINFCKEQAARISNKGKFSTDSKGKPASRPQYKPSPLKKSNPPGIPSSGSSRLPQPSTTSKTIVGVPTGKASSVNSPLGNKPQTLSPSHRAIAAPQAGANTKARNTTPPSLARNSVAGVLTNKRKTLTENYAARPDGDYTSSVNGGNSKGIEGNSSGHLPKFCHECGTKYPVEWAKFCCECGIRRMIL	>sp|Q8BJH1|ZC21A_MOUSE Zinc finger C2HC domain-containing protein 1A OS=Mus musculus OX=10090 GN=Zc2hc1a PE=1 SV=1	0	72.617	0	45	11	41	5	11	324	35.1	9.88	118.1	45	41	11			other molecular function	Pf13913	[GO:0046872]; GO:0043169; GO:0043167; GO:0005488; GO:0003674	67306	Zc2hc1a	mmu:67306; Q3TCP6; Q8BJH1			ENSMUSG00000043542				6	0	0.746	31.213	0.429	0.909	0.615	1.513	0.754	0.455	0.844	-0.42	4.96	-1.22	-0.14	-0.7	0.6	-0.41	-1.14	-0.24	0.772357	0.031937	0.614101	0.654616	0.484471	0.36095	0.818423	0.929055	0.704645	0.999931	0.618015	0.997682	0.999828	0.999992	0.919947	0.999945	0.991176	0.999885	131.11	111.73	138.05	134.47	131.76	119.09	122.88	132.97	120.38	21.2195	25.2473	21.0865	21.5503	20.9277	22.6809	21.3334	20.9277	21.4672	14.9	782.6	8.4	23	8.2	70.2	24.3	7.8	24.2	36.5	24.8	13.64	11.83	43.16	24.47	33.44	40.84	33.43	24.77	47.11	3	3	3	3	3	3	3	3	3	5	16	9.8	15.3	723.6	800.4	944.6	7.2	9.1	8.6	17.4	23.5	39.8	7.1	11.3	8.3	38.9	71.8	78.2	11.2	24.9	27.1	5.2	10.4	8	24.8	21.7	34.5	37.3	70.3	44	19.9	30.1	432335		462519	3.78351e+07	3.7562e+07	4.74359e+07	107419	294949	232056	651275	1.07647e+06	1.95707e+06				2.19568e+06	4.80358e+06	4.72916e+06	202516	647772	799230				802353	904477	1.22784e+06	1.99467e+06	3.89046e+06	2.58834e+06	777006	1.6982e+06	1.43194e+06	877544	1.37236e+06	6.49565e+07	7.1851e+07	8.47979e+07	646704	817999	767525	1.55892e+06	2.10792e+06	3.57375e+06	636458	1.01795e+06	748934	3.49542e+06	6.44181e+06	7.01986e+06	1.00579e+06	2.23315e+06	2.42971e+06	463434	933807	714728	2.22285e+06	1.9444e+06	3.09354e+06	3.34862e+06	6.30956e+06	3.94854e+06	1.78302e+06	2.70555e+06	2		2	10	11	11	1	2	2	3	4	4				5	6	7	1	3	3				2	4	3	4	6	6	2	3	Peak Found	n/a	Peak Found	High	High	High	Peak Found	Peak Found	Peak Found	Peak Found	High	High	n/a	n/a	n/a	High	High	High	Peak Found	Peak Found	Peak Found	n/a	n/a	n/a	Peak Found	Peak Found	Peak Found	Peak Found	High	High	Peak Found	High	Peak Found	n/a	Peak Found	High	High	High	Peak Found	Peak Found	Peak Found	Peak Found	High	High	n/a	n/a	n/a	High	High	High	Peak Found	Peak Found	Peak Found	n/a	n/a	n/a	Peak Found	Peak Found	Peak Found	Peak Found	High	High	Peak Found	High	Peak Found	High	Peak Found	High	n/a	High	Peak Found	n/a	Peak Found	High	1	0		0
FALSE		High	None	550;1958	-2707519809389445648	A0A0A6YW90	Glutamate receptor OS=Mus musculus OX=10090 GN=Gria2 PE=1 SV=1	MQKIMHISVLLSPVLWGLIFGVSSNSIQIGGLFPRGADQEYSAFRVGMVQFSTSEFRLTPHIDNLEVANSFAVTNAFCSQFSRGVYAIFGFYDKKSVNTITSFCGTLHVSFITPSFPTDGTHPFVIQMRPDLKGALLSLIEYYQWDKFAYLYDSDRGLSTLQAVLDSAAEKKWQVTAINVGNINNDKKDETYRSLFQDLELKKERRVILDCERDKVNDIVDQVITIGKHVKGYHYIIANLGFTDGDLLKIQFGGANVSGFQIVDYDDSLVSKFIERWSTLEEKEYPGAHTATIKYTSALTYDAVQVMTEAFRNLRKQRIEISRRGNAGDCLANPAVPWGQGVEIERALKQVQVEGLSGNIKFDQNGKRINYTINIMELKTNGPRKIGYWSEVDKMVVTLTELPSGNDTSGLENKTVVVTTILESPYVMMKKNHEMLEGNERYEGYCVDLAAEIAKHCGFKYKLTIVGDGKYGARDADTKIWNGMVGELVYGKADIAIAPLTITLVREEVIDFSKPFMSLGISIMIKKPQKSKPGVFSFLDPLAYEIWMCIVFAYIGVSVVLFLVSRFSPYEWHTEEFEDGRETQSSESTNEFGIFNSLWFSLGAFMQQGCDISPRSLSGRIVGGVWWFFTLIIISSYTANLAAFLTVERMVSPIESAEDLSKQTEIAYGTLDSGSTKEFFRRSKIAVFDKMWTYMRSAEPSVFVRTTAEGVARVRKSKGKYAYLLESTMNEYIEQRKPCDTMKVGGNLDSKGYGIATPKGSSLSGVTFKTLLFVCCG	>tr|A0A0A6YW90|A0A0A6YW90_MOUSE Glutamate receptor OS=Mus musculus OX=10090 GN=Gria2 PE=1 SV=1	0	72.614	0	18	13	30	0	0	777	87.1	6.71	79.2	18	30	13	transport;signal transduction	plasma membrane;other membranes	transporter activity	Pf00060, Pf01094, Pf10613	[GO:0004970]; GO:0008066; GO:0022824; GO:0035235; GO:0004888; GO:0005230; GO:0022835; GO:0007215; GO:1990806; GO:0038023; GO:0015276; GO:0022834; GO:0030594; GO:0007166; GO:0007165; GO:0060089; GO:0005216; GO:0022836; GO:0009987; GO:0050794; GO:0007154; GO:0023052; GO:0051716; GO:0003674; GO:0015075; GO:0015267; GO:0008150; GO:0050789; GO:0050896; GO:0022857; GO:0034220; GO:0022803; GO:0065007; GO:0005215; GO:0055085; GO:0006811; GO:0006810; GO:0051234; GO:0051179 [GO:0045211]; GO:0097060; GO:0098794; GO:0098590; GO:0045202; GO:0110165; GO:0016020; GO:0005886; GO:0030054; GO:0005575; GO:0071944		Gria2	A0A0A6YW90							53	0																																																																																																																																																																																																																					n/a	n/a	n/a	n/a	n/a	n/a	n/a	n/a	n/a	n/a	n/a	n/a	n/a	n/a	n/a	n/a	n/a	n/a	n/a	n/a	n/a	n/a	n/a	n/a	n/a	n/a	n/a	n/a	n/a	n/a	n/a	n/a	n/a	n/a	n/a	n/a	n/a	n/a	n/a	n/a	n/a	n/a	n/a	n/a	n/a	n/a	n/a	n/a	n/a	n/a	n/a	n/a	n/a	n/a	n/a	n/a	n/a	n/a	n/a	n/a	n/a	n/a	n/a	n/a	n/a	n/a	n/a	n/a	n/a	n/a	n/a	n/a	n/a	n/a	2	0		0
FALSE		High	None	550;1958	8297675339336865019	P23819-2	Isoform 2 of Glutamate receptor 2 OS=Mus musculus OX=10090 GN=Gria2	MQKIMHISVLLSPVLWGLIFGVSSNSIQIGGLFPRGADQEYSAFRVGMVQFSTSEFRLTPHIDNLEVANSFAVTNAFCSQFSRGVYAIFGFYDKKSVNTITSFCGTLHVSFITPSFPTDGTHPFVIQMRPDLKGALLSLIEYYQWDKFAYLYDSDRGLSTLQAVLDSAAEKKWQVTAINVGNINNDKKDETYRSLFQDLELKKERRVILDCERDKVNDIVDQVITIGKHVKGYHYIIANLGFTDGDLLKIQFGGANVSGFQIVDYDDSLVSKFIERWSTLEEKEYPGAHTATIKYTSALTYDAVQVMTEAFRNLRKQRIEISRRGNAGDCLANPAVPWGQGVEIERALKQVQVEGLSGNIKFDQNGKRINYTINIMELKTNGPRKIGYWSEVDKMVVTLTELPSGNDTSGLENKTVVVTTILESPYVMMKKNHEMLEGNERYEGYCVDLAAEIAKHCGFKYKLTIVGDGKYGARDADTKIWNGMVGELVYGKADIAIAPLTITLVREEVIDFSKPFMSLGISIMIKKPQKSKPGVFSFLDPLAYEIWMCIVFAYIGVSVVLFLVSRFSPYEWHTEEFEDGRETQSSESTNEFGIFNSLWFSLGAFMQQGCDISPRSLSGRIVGGVWWFFTLIIISSYTANLAAFLTVERMVSPIESAEDLSKQTEIAYGTLDSGSTKEFFRRSKIAVFDKMWTYMRSAEPSVFVRTTAEGVARVRKSKGKYAYLLESTMNEYIEQRKPCDTMKVGGNLDSKGYGIATPKGTSLGWVE	>sp|P23819-2|GRIA2_MOUSE Isoform 2 of Glutamate receptor 2 OS=Mus musculus OX=10090 GN=Gria2	0	72.614	0	18	13	30	0	0	767	86.1	6.44	79.2	18	30	13							Gria2	P23819-2							0	0																																																																																																																																																																																																																					n/a	n/a	n/a	n/a	n/a	n/a	n/a	n/a	n/a	n/a	n/a	n/a	n/a	n/a	n/a	n/a	n/a	n/a	n/a	n/a	n/a	n/a	n/a	n/a	n/a	n/a	n/a	n/a	n/a	n/a	n/a	n/a	n/a	n/a	n/a	n/a	n/a	n/a	n/a	n/a	n/a	n/a	n/a	n/a	n/a	n/a	n/a	n/a	n/a	n/a	n/a	n/a	n/a	n/a	n/a	n/a	n/a	n/a	n/a	n/a	n/a	n/a	n/a	n/a	n/a	n/a	n/a	n/a	n/a	n/a	n/a	n/a	n/a	n/a	2	0		0
FALSE		High	Master Protein Candidate	4180	-5202229431915025225	Q9R0P3	S-formylglutathione hydrolase OS=Mus musculus OX=10090 GN=Esd PE=1 SV=1	MALKQISSNRCFGGLQKVFEHSSVELKCKMRFAVYLPPQAESGKCPALYWLSGLTCTEQNFISKSGYQQAASEHGLVVIAPDTSPRGCNIKGEDDSWDFGTGAGFYVNATEDPWKANYRMYSYVTEELPQLINANFPVDPQRMSIFGHSMGGHGALICALKNPGKYRSVSAFAPICNPVLCSWGKKAFSGYLGPDESKWKAYDATCLVKAYSGSQIDILIDQGKDDEFLSNGQLLPDNFIAACTEKKIPVVFRLQEGYDHSYYFIATFIADHIRHHAKYLNA	>sp|Q9R0P3|ESTD_MOUSE S-formylglutathione hydrolase OS=Mus musculus OX=10090 GN=Esd PE=1 SV=1	0	72.596	0	46	10	100	0	10	282	31.3	7.12	289.85	46	100	10	other metabolic processes	cytosol;other cell component	other molecular function	Pf00756	[GO:0005829]; GO:0110165; GO:0005737; GO:0005575; GO:0005622 [GO:0016788]; GO:0016787; GO:0003824; GO:0003674 [GO:0018738]; GO:0016790; GO:0016788; GO:0016787; GO:0003824; GO:0003674 [GO:0031410]; GO:0097708; GO:0005737; GO:0031982; GO:0043231; GO:0110165; GO:0005622; GO:0043227; GO:0043229; GO:0005575; GO:0043226 [GO:0042802]; GO:0005515; GO:0005488; GO:0003674 [GO:0046294]; GO:0044282; GO:0046185; GO:0046292; GO:0110095; GO:0009056; GO:0044281; GO:0006081; GO:0044248; GO:1901575; GO:1990748; GO:0110096; GO:0008152; GO:0044237; GO:0071704; GO:0009987; GO:0098754; GO:0097237; GO:0010033; GO:1901701; GO:0008150; GO:0009636; GO:0070887; GO:0042221; GO:1901700; GO:0051716; GO:0050896 [GO:0052689]; GO:0016788; GO:0016787; GO:0003824; GO:0003674 [GO:1901575]; GO:0009056; GO:0071704; GO:0008152; GO:0008150	13885	Esd	mmu:13885; Q80ZX4; Q9CWI4; Q9R0P3			ENSMUSG00000021996	R-MMU-156590	R-MMU-156590	Glutathione conjugation	50	1	0.458	0.594	0.332	3.368	3.124	0.699	0.852	0.165	1.099	-1.13	-0.75	-1.59	1.75	1.64	-0.52	-0.23	-2.6	0.14	0.339049	0.435556	0.628345	0.106985	0.317054	0.836561	0.984336	0.629648	0.990902	0.906002	0.944274	0.999634	0.510215	0.898808	0.999889	0.999945	0.961171	0.999885	90.68	128.12	119.22	65.5	62.93	122.93	108.73	139.23	124.5	23.3744	23.3481	23.4242	24.9207	24.9397	23.7187	23.8332	23.8205	23.7713	32.4	36.3	26.5	279.9	260.1	59.3	96.8	52.4	81	75.2	19.99	12	33.78	35.57	10.79	0.68	53.32	47.27	32.27	38.73	3	3	3	3	3	3	3	3	3	5	36.2	29.5	44.1	40.5	34.5	43.9	29.6	20.3	40.6	312.6	346.3	163.2	290.5	239.4	290.5	66.1	66.2	66.9	108.1	36.1	128.1	60.9	58.5	21.3	100.1	90.5	51	84	103.7	92.1	78.1	26.5	3.15211e+06	2.70273e+06	3.40771e+06	2.95505e+06	2.16461e+06	3.19137e+06	3.5333e+06	2.29876e+06	4.67827e+06	2.4037e+07	3.23368e+07	1.41379e+07	2.44577e+07	1.91286e+07	2.68364e+07	6.06441e+06	6.73926e+06	6.08271e+06	7.86457e+06	1.96713e+06	7.22336e+06	7.09256e+06	7.54522e+06	883384	6.59537e+06	6.79133e+06	3.39257e+06	7.72238e+06	9.20283e+06	8.6585e+06	6.56257e+06	2.32249e+06	4.81915e+06	3.92926e+06	5.8755e+06	5.40023e+06	4.59853e+06	5.84995e+06	3.94668e+06	2.69768e+06	5.40891e+06	4.16349e+07	4.61271e+07	2.17324e+07	3.8692e+07	3.18857e+07	3.86893e+07	8.8014e+06	8.81721e+06	8.91199e+06	1.43993e+07	4.80566e+06	1.70562e+07	8.11122e+06	7.79115e+06	2.84279e+06	1.33284e+07	1.20526e+07	6.79787e+06	1.11837e+07	1.3818e+07	1.22723e+07	1.04087e+07	3.52527e+06	6	7	6	5	4	6	4	6	5	8	9	7	8	8	7	6	4	5	8	4	7	5	4	3	7	6	4	7	8	7	6	5	High	High	Peak Found	Peak Found	High	High	High	Peak Found	High	High	High	High	High	High	High	High	High	High	High	High	High	Peak Found	Peak Found	High	High	High	Peak Found	High	High	High	High	High	High	High	Peak Found	Peak Found	High	High	High	Peak Found	High	High	High	High	High	High	High	High	High	High	High	High	High	Peak Found	Peak Found	High	High	High	Peak Found	High	High	High	High	High	High	High	High	High	High	High	High	High	High	High	1	0		0
FALSE		High	Master Protein	4180	2226460722136976370	H3BKH6	S-formylglutathione hydrolase OS=Mus musculus OX=10090 GN=Esd PE=1 SV=1	MVTISAPFPPRRRMALKQISSNRCFGGLQKVFEHSSVELKCKMRFAVYLPPQAESGKCPALYWLSGLTCTEQNFISKSGYQQAASEHGLVVIAPDTSPRGCNIKGEDDSWDFGTGAGFYVNATEDPWKANYRMYSYVTEELPQLINANFPVDPQRMSIFGHSMGGHGALICALKNPGKYRSVSAFAPICNPVLCSWGKKAFSGYLGPDESKWKAYDATCLVKAYSGSQIDILIDQGKDDEFLSNGQLLPDNFIAACTEKKIPVVFRLQEGYDHSYYFIATFIADHIRHHAKYLNA	>tr|H3BKH6|H3BKH6_MOUSE S-formylglutathione hydrolase OS=Mus musculus OX=10090 GN=Esd PE=1 SV=1	0	72.596	0	44	10	100	0	10	295	32.8	7.83	289.85	44	100	10	other metabolic processes	other cell component	other molecular function	Pf00756	[GO:0005737]; GO:0110165; GO:0005622; GO:0005575 [GO:0018738]; GO:0016790; GO:0016788; GO:0016787; GO:0003824; GO:0003674 [GO:0042802]; GO:0005515; GO:0005488; GO:0003674 [GO:0046294]; GO:0044282; GO:0046185; GO:0046292; GO:0110095; GO:0009056; GO:0044281; GO:0006081; GO:0044248; GO:1901575; GO:1990748; GO:0110096; GO:0008152; GO:0044237; GO:0071704; GO:0009987; GO:0098754; GO:0097237; GO:0010033; GO:1901701; GO:0008150; GO:0009636; GO:0070887; GO:0042221; GO:1901700; GO:0051716; GO:0050896 [GO:0052689]; GO:0016788; GO:0016787; GO:0003824; GO:0003674		Esd	H3BKH6							42	0	0.458	0.594	0.332	3.368	3.124	0.699	0.852	0.165	1.099	-1.13	-0.75	-1.59	1.75	1.64	-0.52	-0.23	-2.6	0.14	0.339049	0.435556	0.628345	0.106985	0.317054	0.836561	0.984336	0.629648	0.990902	0.906002	0.944274	0.999634	0.510215	0.898808	0.999889	0.999945	0.961171	0.999885	90.68	128.12	119.22	65.5	62.93	122.93	108.73	139.23	124.5	23.3744	23.3481	23.4242	24.9207	24.9397	23.7187	23.8332	23.8205	23.7713	32.4	36.3	26.5	279.9	260.1	59.3	96.8	52.4	81	75.2	19.99	12	33.78	35.57	10.79	0.68	53.32	47.27	32.27	38.73	3	3	3	3	3	3	3	3	3	5	36.2	29.5	44.1	40.5	34.5	43.9	29.6	20.3	40.6	312.6	346.3	163.2	290.5	239.4	290.5	66.1	66.2	66.9	108.1	36.1	128.1	60.9	58.5	21.3	100.1	90.5	51	84	103.7	92.1	78.1	26.5	3.15211e+06	2.70273e+06	3.40771e+06	2.95505e+06	2.16461e+06	3.19137e+06	3.5333e+06	2.29876e+06	4.67827e+06	2.4037e+07	3.23368e+07	1.41379e+07	2.44577e+07	1.91286e+07	2.68364e+07	6.06441e+06	6.73926e+06	6.08271e+06	7.86457e+06	1.96713e+06	7.22336e+06	7.09256e+06	7.54522e+06	883384	6.59537e+06	6.79133e+06	3.39257e+06	7.72238e+06	9.20283e+06	8.6585e+06	6.56257e+06	2.32249e+06	4.81915e+06	3.92926e+06	5.8755e+06	5.40023e+06	4.59853e+06	5.84995e+06	3.94668e+06	2.69768e+06	5.40891e+06	4.16349e+07	4.61271e+07	2.17324e+07	3.8692e+07	3.18857e+07	3.86893e+07	8.8014e+06	8.81721e+06	8.91199e+06	1.43993e+07	4.80566e+06	1.70562e+07	8.11122e+06	7.79115e+06	2.84279e+06	1.33284e+07	1.20526e+07	6.79787e+06	1.11837e+07	1.3818e+07	1.22723e+07	1.04087e+07	3.52527e+06	6	7	6	5	4	6	4	6	5	8	9	7	8	8	7	6	4	5	8	4	7	5	4	3	7	6	4	7	8	7	6	5	High	High	Peak Found	Peak Found	High	High	High	Peak Found	High	High	High	High	High	High	High	High	High	High	High	High	High	Peak Found	Peak Found	High	High	High	Peak Found	High	High	High	High	High	High	High	Peak Found	Peak Found	High	High	High	Peak Found	High	High	High	High	High	High	High	High	High	High	High	High	High	Peak Found	Peak Found	High	High	High	Peak Found	High	High	High	High	High	High	High	High	High	High	High	High	High	High	High	1	0		0
FALSE		High	Master Protein	6040	7296959399885348630	Q3V3R4	Integrin alpha-1 OS=Mus musculus OX=10090 GN=Itga1 PE=1 SV=2	MVPRRPASLEVTVACIWLLTVILGVCISFNVDVKNSMSFSGPVEDMFGYTVQQYENEEGKWVLIGSPLVGQPKARTGDVYKCPVGRERSMPCVKLDLPVNTSIPNVTEIKENMTFGSTLVTNPKGGFLACGPLYAYRCGHLHYTTGICSDVSPTFQVVNSFAPVQECSTQLDIVIVLDGSNSIYPWESVTAFLNDLLKRMDIGPKQTQVGIVQYGANVTHEFNLNKYSSTEEVLVAANKIGRRGGLQTMTALGIDTARKEAFTEARGARRGVKKVMVIVTDGESHDNYRLKQVIQDCEDENIQRFSIAILGHYNRGNLSTEKFVEEIKSIASEPTEKHFFNVSDELALVTIVKALGERIFALEATADQSAASFEMEMSQTGFSAHYSQDWVMLGAVGAYDWNGTVVMQKANQIVIPHNTTFQTEPTKMNEPLASYLGYTVNSATIPGDVLYIAGQPRYNHTGQVVIYKMEDGDVNILQTLSGEQIGSYFGSVLTTIDIDKDSYTDLLLVGAPMYMGTEKEEQGKVYVYAVNQTRFEYQMSLEPIKQTCCSSLKDNSCTKENKNEPCGARFGTAVAAVKDLNVDGFNDVVIGAPLEDDHAGAVYIYHGSGKTIRKEYAQRIPSGGDGKTLKFFGQSIHGEMDLNGDGLTDVTIGGLGGAALFWARDVAVVKVTMNFEPNKVNIQKKNCRVEGKETVCINATMCFHVKLKSKEDSVYEADLQYRVTLDSLRQISRSFFSGTQERRIQRNLTVRESECIRHSFYMLDKHDFQDSVRVTLDFNLTDPENGPVLDDALPNSVHGHIPFAKDCGNKERCVSDLTLDVSTTEKNLLIVRSQNDKFNVSLTVKNKGDSAYNTRTVVQYSPNLIFSGIEEIQKDSCESNQNITCRVGYPFLRTGDVVNFKIIFQFNTSHLSENAIIHLSATSDSEEPLESLYDNEVNISIPVKYEVGLQFYSSASEHHISVAANETVPELINSTKDIGDEINVFYTIRKRGHFPMPELRLAISFPNLTSDGYPVLYPTGWSSSDNVNCRPRSLEDPLGINSGKKMTISKSEVLKRGTIQDCSTCKIATITCHLLPSDVSQVNVSLILWKPTFIKAHFSSLNLTIRGELQSENSSLTLSSSNRKRELAIQISKDGLPGRVPLWVILLSAFAGLLLLMLLILALWKIGFFKRPLKKKMEK	>sp|Q3V3R4|ITA1_MOUSE Integrin alpha-1 OS=Mus musculus OX=10090 GN=Itga1 PE=1 SV=2	0	72.551	0	15	15	69	15	15	1179	130.7	6.2	181.18	15	69	15	cell adhesion;cell cycle OR cell proliferation;cell organization and biogenesis;developmental processes;signal transduction;other biological processes	plasma membrane;other membranes;other cell component	signal transduction activity or receptor binding;other molecular function	Pf00092, Pf01839, Pf08441, Pf20805, Pf20806	[GO:0001669]; GO:0030141; GO:0099503; GO:0012505; GO:0031410; GO:0110165; GO:0097708; GO:0005737; GO:0005575; GO:0031982; GO:0043231; GO:0005622; GO:0043227; GO:0043229; GO:0043226 [GO:0005102]; GO:0005515; GO:0005488; GO:0003674 [GO:0005178]; GO:0005102; GO:0044877; GO:0050839; GO:0005515; GO:0005488; GO:0003674 [GO:0005518]; GO:0044877; GO:0005488; GO:0003674 [GO:0005886]; GO:0016020; GO:0071944; GO:0110165; GO:0005575 [GO:0005925]; GO:0030055; GO:0070161; GO:0030054; GO:0110165; GO:0005575 [GO:0007155]; GO:0009987; GO:0008150 [GO:0007160]; GO:0031589; GO:0007155; GO:0009987; GO:0008150 [GO:0007229]; GO:0007166; GO:0007165; GO:0009987; GO:0050794; GO:0007154; GO:0023052; GO:0051716; GO:0008150; GO:0050789; GO:0050896; GO:0065007 [GO:0008285]; GO:0042127; GO:0048523; GO:0050794; GO:0048519; GO:0050789; GO:0065007; GO:0008150 [GO:0008305]; GO:0098636; GO:0098802; GO:0032991; GO:0043235; GO:0098797; GO:0005575; GO:0098796; GO:0005886; GO:0016020; GO:0071944; GO:0110165 [GO:0009897]; GO:0098552; GO:0005886; GO:0009986; GO:0110165; GO:0016020; GO:0071944; GO:0005575 [GO:0009986]; GO:0110165; GO:0005575 [GO:0019903]; GO:0019902; GO:0019899; GO:0005515; GO:0005488; GO:0003674 [GO:0030593]; GO:0071621; GO:1990266; GO:0030595; GO:0097530; GO:0050900; GO:0060326; GO:0097529; GO:0002376; GO:0016477; GO:0006935; GO:0070887; GO:0008150; GO:0048870; GO:0042330; GO:0042221; GO:0051716; GO:0009987; GO:0040011; GO:0009605; GO:0050896 [GO:0032516]; GO:0010922; GO:0035307; GO:0043666; GO:0010921; GO:0035306; GO:0051345; GO:0031401; GO:0035304; GO:0035303; GO:0051336; GO:0045937; GO:0043085; GO:0031399; GO:0051247; GO:0019220; GO:0050790; GO:0010562; GO:0044093; GO:0051246; GO:0010604; GO:0051173; GO:0051174; GO:0065009; GO:0031325; GO:0051171; GO:0060255; GO:0080090; GO:0009893; GO:0031323; GO:0065007; GO:0048522; GO:0019222; GO:0048518; GO:0050794; GO:0008150; GO:0050789 [GO:0033627]; GO:0007155; GO:0009987; GO:0008150 [GO:0034665]; GO:0008305; GO:0098636; GO:0098802; GO:0032991; GO:0043235; GO:0098797; GO:0005575; GO:0098796; GO:0005886; GO:0016020; GO:0071944; GO:0110165 [GO:0042059]; GO:0042058; GO:1901185; GO:1901184; GO:0009968; GO:0009966; GO:0010648; GO:0023057; GO:0048585; GO:0010646; GO:0023051; GO:0048583; GO:0048523; GO:0048519; GO:0050794; GO:0050789; GO:0065007; GO:0008150 [GO:0042311]; GO:0097746; GO:0003018; GO:0035296; GO:0008015; GO:0003013; GO:0035150; GO:0003008; GO:0090066; GO:0032501; GO:0065008; GO:0008150; GO:0065007 [GO:0043204]; GO:0110165; GO:0043025; GO:0005575; GO:0044297; GO:0036477 [GO:0043410]; GO:0043408; GO:1902533; GO:1902531; GO:0009967; GO:0009966; GO:0010647; GO:0023056; GO:0048584; GO:0010646; GO:0023051; GO:0048583; GO:0048522; GO:0048518; GO:0050794; GO:0050789; GO:0065007; GO:0008150 [GO:0043525]; GO:0043065; GO:0043523; GO:0042981; GO:0043068; GO:0043067; GO:0048522; GO:0050794; GO:0048518; GO:0050789; GO:0065007; GO:0008150 [GO:0045123]; GO:0050900; GO:0002376; GO:0016477; GO:0008150; GO:0048870; GO:0009987 [GO:0045178]; GO:0110165; GO:0005575 [GO:0046872]; GO:0043169; GO:0043167; GO:0005488; GO:0003674 [GO:0048812]; GO:0120039; GO:0031175; GO:0048858; GO:0120036; GO:0048666; GO:0030030; GO:0032990; GO:0000902; GO:0048468; GO:0030182; GO:0008283; GO:0016043; GO:0032989; GO:0009653; GO:0048856; GO:0048869; GO:0030154; GO:0048699; GO:0009987; GO:0071840; GO:0032502; GO:0022008; GO:0008150; GO:0007399; GO:0048731; GO:0007275; GO:0032501 [GO:0060326]; GO:0006935; GO:0016477; GO:0070887; GO:0042330; GO:0042221; GO:0048870; GO:0051716; GO:0040011; GO:0009605; GO:0050896; GO:0009987; GO:0008150 [GO:0098609]; GO:0007155; GO:0009987; GO:0008150 [GO:0098639]; GO:0005518; GO:0098634; GO:0044877; GO:0098631; GO:0007160; GO:0005488; GO:0050839; GO:0007155; GO:0031589; GO:0003674; GO:0005515; GO:0009987; GO:0008150	109700	Itga1	F8VQN5; mmu:109700; Q3V3R4	WP523; WP6	Regulation of actin cytoskeleton; Integrin-mediated cell adhesion	ENSMUSG00000042284	R-MMU-216083; R-MMU-445355	R-MMU-216083; R-MMU-445355	Integrin cell surface interactions; Smooth Muscle Contraction	194	4	1.06	0.41	0.293	1.466	0.605	2.267	0.765	0.322	2.21	0.08	-1.29	-1.77	0.55	-0.73	1.18	-0.39	-1.64	1.14	0.734618	0.326541	0.508129	0.733668	0.369863	0.308742	0.896254	0.892797	0.607232	0.999931	0.870893	0.98011	0.999828	0.944935	0.882413	0.999945	0.98889	0.999885	76.5	129.33	106.63	68.45	98.01	77.45	121.84	127.53	71.39	24.1785	23.2286	23.4473	24.3076	23.9301	25.1072	23.7781	23.3338	24.3503	107.2	23.4	25.8	146.9	78	251.8	81.1	22.3	178	85.6	5.63	24.33	33.59	16.61	24.93	21.82	49	31.8	23.8	16.34	3	3	3	3	3	3	3	3	3	5	115.1	103.2	106.8	17.8	23.3	29.2	25.7	27.4	13.7	146.3	122.6	171.3	87.4	52.4	77.6	173.1	250.7	267.4	80.7	77.1	172.3	34.5	19.4	22.2	177.3	231.1	144.2	85.2	80.5	67.3	105.2	92.3	1.14061e+07	1.0653e+07	9.21697e+06	913193	1.49489e+06	1.89283e+06	3.15862e+06	3.10359e+06	1.34393e+06	1.21439e+07	1.24296e+07	1.63647e+07	7860639	4.247e+06	7.64955e+06	1.78645e+07	2.92207e+07	2.78083e+07	6.05134e+06	4.78266e+06	1.06541e+07	3.9022e+06	2.2382e+06	879318	1.30539e+07	1.94962e+07	1.10714e+07	8.3342e+06	7.66367e+06	6.80003e+06	9.69338e+06	9.21377e+06	1.70241e+07	1.52655e+07	1.57926e+07	2.63223e+06	3.44079e+06	4.31744e+06	3.80212e+06	4.05168e+06	2.02367e+06	2.16336e+07	1.81309e+07	2.53372e+07	1.29348e+07	7.75277e+06	1.14838e+07	2.5609e+07	3.70757e+07	3.95451e+07	1.19411e+07	1.14078e+07	2.54816e+07	5.10338e+06	2.86315e+06	3.27767e+06	2.62188e+07	3.41773e+07	2.13297e+07	1.26003e+07	1.191e+07	9.94757e+06	1.5568e+07	1.36487e+07	9	9	9	4	5	4	6	5	3	9	10	11	7	6	8	12	13	14	5	6	8	5	5	3	14	14	10	9	10	8	10	10	High	High	High	Peak Found	Peak Found	Peak Found	Peak Found	Peak Found	High	High	High	High	High	High	High	High	High	High	High	Peak Found	Peak Found	Peak Found	Peak Found	Peak Found	High	High	High	High	High	High	High	High	High	High	High	Peak Found	Peak Found	Peak Found	Peak Found	Peak Found	High	High	High	High	High	High	High	High	High	High	High	Peak Found	Peak Found	Peak Found	Peak Found	Peak Found	High	High	High	High	High	High	High	High	High	Peak Found	High	High	High	High	High	Peak Found	High	High	1	0		0
FALSE		High	Master Protein	4025	1753740171718419763	Q9DCT2	NADH dehydrogenase [ubiquinone] iron-sulfur protein 3, mitochondrial OS=Mus musculus OX=10090 GN=Ndufs3 PE=1 SV=2	MAAAAARVWCRGLLGAASVGRGAGRPSVLWQHVRRESAAADKRPTVRPRSDVTHKQLSAFGEYVAEILPKYVQQVQVSCLDELEICIHPDGVIPTLTFLRDHTNAQFKSLADLTAVDVPTRQNRFEIVYNLLSLRFNSRIRVKTYADELTPIDSIVSVHIAANWYEREVWDMFGVFFFNHPDLRRILTDYGFEGHPFRKDFPLTGYVELRYDDEVKRVVAEPVELAQEFRKFDLNSPWEAFPAYRQPPESLKLEAGDKKPETK	>sp|Q9DCT2|NDUS3_MOUSE NADH dehydrogenase [ubiquinone] iron-sulfur protein 3, mitochondrial OS=Mus musculus OX=10090 GN=Ndufs3 PE=1 SV=2	0	72.546	0	67	11	94	11	11	263	30.1	7.17	373.61	67	94	11	cell organization and biogenesis;other metabolic processes;transport;other biological processes	other membranes;mitochondrion;nucleus	transporter activity;other molecular function	Pf00329	[GO:0003954]; GO:0016651; GO:0016491; GO:0003824; GO:0003674 [GO:0005739]; GO:0043231; GO:0005737; GO:0043227; GO:0043229; GO:0110165; GO:0005622; GO:0043226; GO:0005575 [GO:0005747]; GO:0045271; GO:0098800; GO:0005746; GO:0030964; GO:0098803; GO:1902495; GO:0098796; GO:0098798; GO:0005743; GO:0070469; GO:1990204; GO:1990351; GO:0032991; GO:0016020; GO:0005739; GO:0019866; GO:0031966; GO:0110165; GO:1902494; GO:0005575; GO:0043231; GO:0005737; GO:0031090; GO:0031967; GO:0005740; GO:0043227; GO:0043229; GO:0005622; GO:0031975; GO:0043226 [GO:0006120]; GO:0019646; GO:0042775; GO:0009060; GO:0022904; GO:0006119; GO:0042773; GO:0045333; GO:0022900; GO:0015980; GO:0006091; GO:0044237; GO:0008152; GO:0009987; GO:0008150 [GO:0008137]; GO:0009055; GO:0015453; GO:0050136; GO:0016491; GO:0022900; GO:0015399; GO:0003954; GO:0003955; GO:0003824; GO:0006091; GO:0022804; GO:0016651; GO:0016655; GO:0003674; GO:0044237; GO:0022857; GO:0008152; GO:0009987; GO:0005215; GO:0055085; GO:0008150; GO:0006810; GO:0051234; GO:0051179 [GO:0009060]; GO:0045333; GO:0015980; GO:0006091; GO:0044237; GO:0008152; GO:0009987; GO:0008150 [GO:0016604]; GO:0110165; GO:0005654; GO:0005575; GO:0031981; GO:0070013; GO:0005634; GO:0043233; GO:0043229; GO:0043231; GO:0031974; GO:0043226; GO:0005622; GO:0043227 [GO:0030308]; GO:0001558; GO:0045926; GO:0048523; GO:0040008; GO:0051128; GO:0048519; GO:0050794; GO:0050789; GO:0065007; GO:0008150 [GO:0031966]; GO:0031090; GO:0005740; GO:0016020; GO:0043227; GO:0031967; GO:0005739; GO:0110165; GO:0043226; GO:0031975; GO:0043229; GO:0043231; GO:0005737; GO:0005575; GO:0005622 [GO:0032981]; GO:0010257; GO:0033108; GO:0065003; GO:0007005; GO:0022607; GO:0043933; GO:0006996; GO:0016043; GO:0044085; GO:0071840; GO:0009987; GO:0008150 [GO:0042776]; GO:0015986; GO:0006119; GO:0006754; GO:0009060; GO:0009152; GO:0009206; GO:0046034; GO:0045333; GO:0006164; GO:0009150; GO:0009260; GO:0009145; GO:0009201; GO:0009205; GO:0015980; GO:0006163; GO:0009165; GO:0072522; GO:0009259; GO:0046390; GO:0009142; GO:0009144; GO:0009199; GO:0006091; GO:0009117; GO:0072521; GO:1901293; GO:0018130; GO:0019438; GO:0044271; GO:1901362; GO:1901566; GO:0019693; GO:0090407; GO:1901137; GO:0009141; GO:0044237; GO:0006753; GO:0006725; GO:0034641; GO:0046483; GO:1901360; GO:1901564; GO:0034654; GO:0044249; GO:1901576; GO:0006796; GO:0019637; GO:1901135; GO:0008152; GO:0009987; GO:0055086; GO:0006807; GO:0071704; GO:0006139; GO:0009058; GO:0006793; GO:0008150; GO:0044281; GO:0044238 [GO:0072593]; GO:0044237; GO:0008152; GO:0009987; GO:0008150 [GO:2001243]; GO:1902532; GO:2001234; GO:2001242; GO:0009968; GO:1902531; GO:0043066; GO:2001233; GO:0009966; GO:0010648; GO:0023057; GO:0048585; GO:0042981; GO:0043069; GO:0010646; GO:0023051; GO:0048583; GO:0048523; GO:0048519; GO:0043067; GO:0050794; GO:0050789; GO:0065007; GO:0008150	68349	Ndufs3	mmu:68349; Q8BTZ3; Q8R073; Q9DCT2	WP1248; WP295	Oxidative phosphorylation; Electron transport chain	ENSMUSG00000005510	R-MMU-6799198; R-MMU-9013408	R-MMU-6799198; R-MMU-9013408; R-MMU-611105	Complex I biogenesis; RHOG GTPase cycle	165	5	3.128	1.485	2.21	0.974	0.67	0.387	0.308	0.419	0.31	1.65	0.57	1.14	-0.04	-0.58	-1.37	-1.7	-1.26	-1.69	0.260579	0.986528	0.308167	0.785164	0.498349	0.38875	0.296763	0.51555	0.333246	0.821368	0.999506	0.923157	0.999828	0.999992	0.943328	0.846787	0.959967	0.912849	96.68	88.16	98.01	91.72	116.46	132.87	124.87	123.29	110.33	25.6451	24.7863	25.784	24.6707	24.1778	23.9581	23.8968	24.1439	23.8391	266.9	135.3	232.5	102.6	47.6	22.4	29.9	48.4	20.2	94.3	14.44	26.32	14.74	3.74	33.87	23.2	28.35	41.84	14.38	23.45	3	3	3	3	3	3	3	3	3	5	263.4	257.8	331.6	95.6	164.5	133.5	176	229.4	230.9	106.1	101.3	98.6	35.4	46.9	69	30.4	19.8	22.1	29.6	17.1	29.5	30.6	47.8	72.5	19.9	15.7	20.7	134.4	93	73.3	89.6	113.8	3.83408e+07	3.94047e+07	4.21366e+07	1.17562e+07	1.82576e+07	1.58644e+07	3.74461e+07	4.47417e+07	4.47084e+07	1.29844e+07	1.49403e+07	1.36373e+07	4.65867e+06	5.90804e+06	1.01461e+07	4.4586e+06	3.11044e+06	3.22675e+06	3.34597e+06	1.50702e+06	2.54956e+06	5.46716e+06	9.93324e+06	5.46318e+06	1.93717e+06	1.69025e+06	2.16474e+06	1.98248e+07	1.307e+07	1.11313e+07	1.20298e+07	16653043	5.61174e+07	5.49232e+07	7.06322e+07	2.03638e+07	3.50515e+07	2.84441e+07	3.74969e+07	4.88747e+07	4.91834e+07	2.26108e+07	2.15754e+07	2.10075e+07	7.54219e+06	9.99897e+06	1.47077e+07	6.47431e+06	4.208e+06	4.71009e+06	6.29682e+06	3.6384e+06	6.2922e+06	6.52492e+06	1.01785e+07	1.54425e+07	4.24113e+06	3.34221e+06	4.41233e+06	2.86226e+07	1.98173e+07	1.56247e+07	1.90787e+07	2.42385e+07	7	7	6	6	6	6	7	5	6	5	4	6	5	6	5	5	4	4	3	3	4	3	4	4	3	3	4	6	5	5	6	5	High	High	High	High	High	High	High	High	High	High	High	High	High	High	High	Peak Found	Peak Found	High	High	High	High	High	High	High	High	High	High	High	High	High	High	High	High	High	High	High	High	High	High	High	High	High	High	High	High	High	High	Peak Found	Peak Found	High	High	High	High	High	High	High	High	High	High	High	High	High	High	High	High	High	High	High	High	High	High	High	High	High	1	0		0
FALSE		High	Master Protein	2921	-1402694354400592880	Q6A0A9	Constitutive coactivator of PPAR-gamma-like protein 1 OS=Mus musculus OX=10090 GN=FAM120A PE=1 SV=2	MGVQGFQDYIEKHCPSAVVPVELQKLARGSLVGGGRQRPPQTPLRLLVDADNCLHRLYGGFYTDWVSGGQWNHMLGYLAALAKACFGGNIELFVFFNGALEKARLHEWVKRQGNERQTAQQIVSHVQNKGTPPPKVWFLPPVCMAHCIRLALIRFHVKVAQSIEDHHQEVIGFCRENGFHGLVAYDSDYALCNIPYYFSAHALKLSRNGKSLTTSQYLMHEVAKQLDLNPNRFPIFAALLGNHILPDEDLASFHWSLLGPEHPLASLKVRAHQLVLPPCDVVIKAVADYVRNIHDTSDLDAIAKDVFQHSQSRTDDKVIRFKRAVGYYSATSKPMPFHPPHYLARPNPFGMPGMVPPYVPPQMLNIPQTSLQAKPAVPQVPSPGGTPGQAPYPYSLSEPALTLDTSGKNLTEQNSYSNIPHEGKHTPLYERSSPINLAQSGSPNHVDSAYFPGSSTSSSSDNDEGGGGATNHISGNKIGWEKTGSHAEPLARGDPGDQVKVEGSSTASSGSQLAEGKGSHMGTVQPIPCLLSMPTRNHMDITTPPLPPVAPEVLRVAEHRHKKGLMYPYIFHILTKGEIKIAVSIEDEANKDLPPAALLYRPVRQYVYGVLFSLAESRKKTERLAFRKNRLPPEFSPLIIKEWAAYKGKSPQTPELVEALAFREWTCPNLKRLWLGKAVEDKNRRMRAFLACMRSDTPAMLNPANVPTHLMVLCCVLRYMVQWPGARILRRQELDAFLAQALSPKLYEPDQLQELKIDNLDPRGIQLSALFMSGVDMALFANDACGQPIPWEHCCPWMYFDGKLFQSKLLKASREKTPLIDLCDGQAEQAAKVEKMRQSILEGLSFSRQNHPLPFPPPPALPFYPASVYPRHFGPVPPSQGRGRGFAGVCGFGGHYGETVATGPYRAFRVTAASGHCGAFSGSDSSRTSKSQGGVQPIPSQGGKLEIAGTVVGHWAGSRRGRGGRGPFPLQVVSVGGPARGRPRGVISTPVIRTFGRGGRYYGRGYKSQGAIQGRPPYAASAEEVAKELKSKSGESKSSAVSLAENGVMAEEKPVPQLNGSTGDPRVPSHSESALNNDSKPCNTNPHLNALSTDSACRREAALEAAVLNKEE	>sp|Q6A0A9|F120A_MOUSE Constitutive coactivator of PPAR-gamma-like protein 1 OS=Mus musculus OX=10090 GN=FAM120A PE=1 SV=2	0	72.538	0	16	12	95	12	12	1112	121.6	8.92	310.99	16	95	12		plasma membrane;other membranes;cytosol;nucleus	nucleic acid binding activity		[GO:0003723]; GO:0003676; GO:0097159; GO:0005488; GO:0003674 [GO:0005634]; GO:0043231; GO:0043227; GO:0043229; GO:0043226; GO:0005622; GO:0110165; GO:0005575 [GO:0005829]; GO:0110165; GO:0005737; GO:0005575; GO:0005622 [GO:0005886]; GO:0016020; GO:0071944; GO:0110165; GO:0005575	218236	FAM120A	A0PJK6; B3DFJ0; mmu:218236; Q6A0A9; Q91Z16			ENSMUSG00000038014				18	0	1.21	1.573	0.267	1.893	2.581	1.068	1.499	0.139	1.373	0.27	0.65	-1.9	0.92	1.37	0.09	0.58	-2.85	0.46	0.582448	0.940617	0.387167	0.462272	0.410245	0.742762	0.626692	0.264744	0.853303	0.999931	0.997938	0.964426	0.975228	0.972408	0.999889	0.999945	0.856744	0.999885	91.79	93.14	125.53	84.97	85.53	85.77	98.98	137.46	84.73	24.0348	23.9309	23.1249	24.2868	24.4599	23.9664	24.6665	22.8136	24.0785	97.4	101	16.3	130.5	159.7	75.4	225.9	6.9	117.2	69.9	18.17	32.63	45.24	14.1	16.04	36.97	83.75	16.67	19.83	14.05	3	3	3	3	3	3	3	3	3	5	62.8	83	90.5	142.4	82	86	5.6	15.3	13.9	101.1	132.9	111.1	136	128.2	171.9	36.6	64.2	80.9	192.3	692.7	171.7	4.5	5.9	6.2	77.7	99.8	116.5	66.4	45.2	55	59.5	62.2	7.86257e+06	1.09021e+07	9.96868e+06	1.52856e+07	7.81465e+06	8.77436e+06	496193	2.16278e+06	1.92907e+06	1.06274e+07	1.69791e+07	1.32495e+07	1.58588e+07	1.41744e+07	2.21216e+07	4.48771e+06	9.17245e+06	1.03967e+07	1.94112e+07	5.74836e+07	1.34631e+07	153628	457171	95586.3	7.09734e+06	1.04972e+07	1.12709e+07	8.34418e+06	5.38007e+06	7.21799e+06	6.82036e+06	7.7254e+06	1.16469e+07	1.5379e+07	1.678e+07	2.63905e+07	1.52022e+07	1.59385e+07	1.03462e+06	2.83082e+06	2.56865e+06	1.87438e+07	2.46237e+07	2.05938e+07	2.52022e+07	2.37537e+07	3.18543e+07	6.77946e+06	1.18974e+07	1.49962e+07	3.56488e+07	1.28374e+08	3.18247e+07	829361	1.08746e+06	1.15136e+06	1.4407e+07	1.84916e+07	2.1586e+07	1.23132e+07	8.38516e+06	1.01886e+07	1.10277e+07	1.15358e+07	8	7	8	8	7	9	1	5	4	8	8	7	10	10	10	7	8	7	7	7	8	1	3	2	8	9	8	7	5	7	8	8	High	High	High	High	High	High	High	Peak Found	High	High	High	High	High	High	High	High	High	High	High	High	High	Peak Found	Peak Found	Peak Found	High	High	High	High	High	High	High	High	High	High	High	High	High	High	High	Peak Found	High	High	High	High	High	High	High	High	High	High	High	High	High	Peak Found	Peak Found	Peak Found	High	High	High	High	High	High	High	High	High	High	High	High	High	High	High	Peak Found	High	High	1	0		0
FALSE		High	Master Protein	563	-7652571582147064129	Q8CGB6	Tensin-2 OS=Mus musculus OX=10090 GN=Tns2 PE=1 SV=1	MKSSGPVERLLRALGRRDSSRATSRPRKAEPHSFREKVFRKKTPVCAVCKVTIDGTGVSCRVCKVATHRKCEAKVTSSCQALPPAELRRSTAPVRRIEHLGSTKSLNHSKQRSTLPRSFSLDPLMERRWDLDLTYVTERILAAAFPARPDEQRHRGHLRELAHVLQSKHRDKYLLFNLSEKRHDLTRLNPKVQDFGWPELHAPPLDKLCSICKAMETWLSADPQHVVVLYCKGSKGKLGVIVSAYMHYSKISAGADQALATLTMRKFCEDKVATELQPSQRRYVSYFSGLLSGSIRMNSSPLFLHYVFVPVLPAFEPNTGFQPFLKIYQSMQLVYTSGVYRIAGPGPQQLCISLEPALLLKGDVMVTCYHKGGQGTDRTLVFRVQFHTCTIHGSRLTFPKDQLDEAWADERFPFQASVEFVFSSSPEKVKGNTPRNDPSVSVDYNTTEPAVRWDSYENFNQHHEDSVDGALAHTRGPLDGSPYAQVQRVPRQTPPAPSPELPPPPMLSVSSDSGHSSTLTTEHTAESPGRPPPTAAERQELDRLLGGCGVASAGRGAGRETAILDDEEQPSVGGGLHLGMYSGHRPGLSRRCSCRQGFREPCGVPNGSYYRPEGTLERRRPPYGGYEGHPQGYAEASVEKRRLCRSLSEGPYPYAPELGKPANGDFGYRPAGYREVVILEDPGVPALCSCPACEEKLALPTAALYGLRLEREAAEGWSSEVGKPLLHPVRPGHPLPLLVPACGHHHAPMPDYGCLKPPKVGEEGHEGCSYAVCSEGRYGHSGYPALVTYGYGGAVPSYCPAYGRAPHSCGSPSEGRGYPSPGAHSPRAGSVSPGSPPYLQPRKLGYEISAEDGRDKYPLSGHLASTGPLASTESPEPSWRDGSSGHSTLPRSPRDPQCSASSELSGPSTPLHTSSPVQGKESNRRQDTTRSPSLAPTQRLSPGEALPSVVQGVAEKTPELLTSSRPEQLDPSPFSQTSAPGSPNGWPQERSPGGHTNSASPRSPVPTTLPGLRHAPWQGPRGTSDSPDGSPLTPVPTQMPWLVGSPEPPQSSPTPAFPLATSYDANGPIQPPLPEKRHLPGSGQQPSPPARSTNQHVTFASPLPDVTQPPEHPLQENQSNVKFVQDTSKFWYKPHLSRDQAIALLKDKDPGAFLIRDSHSFQGAYGLALKVATPPPSAQPWKGDPSEQLVRHFLIETGPKGVKIKGCPTEPYFGSLSALVSQHSISPISLPCCLRIPSKDPLEETPEAPVPTNMSTAADLLRQGAACSVLYLTSVETESLTGPQAVAKASSAALSCSPVPVPAIVHFKVSAQGITLTDNQRKLFFRRHYPVNSITFSSTDPQDRRWTNPDGATSKIFGFVAKKPGSPWENVCHLFAELDPDQPASAIVTFITKVLLGQRK	>sp|Q8CGB6|TENS2_MOUSE Tensin-2 OS=Mus musculus OX=10090 GN=Tns2 PE=1 SV=1	0	72.505	0	17	12	50	0	10	1400	151.9	8.48	157.1	17	50	12	protein metabolism;other metabolic processes;developmental processes;other biological processes	plasma membrane;other membranes;other cell component	signal transduction activity or receptor binding;other molecular function	Pf00017, Pf00130, Pf08416, Pf10409	[GO:0001822]; GO:0048513; GO:0072001; GO:0048856; GO:0048731; GO:0032502; GO:0007275; GO:0008150; GO:0032501 [GO:0004725]; GO:0004721; GO:0016791; GO:0140096; GO:0042578; GO:0003824; GO:0016788; GO:0003674; GO:0016787 [GO:0005102]; GO:0005515; GO:0005488; GO:0003674 [GO:0005737]; GO:0110165; GO:0005622; GO:0005575 [GO:0005886]; GO:0016020; GO:0071944; GO:0110165; GO:0005575 [GO:0005925]; GO:0030055; GO:0070161; GO:0030054; GO:0110165; GO:0005575 [GO:0008285]; GO:0042127; GO:0048523; GO:0050794; GO:0048519; GO:0050789; GO:0065007; GO:0008150 [GO:0008289]; GO:0005488; GO:0003674 [GO:0014850]; GO:0014823; GO:0050896; GO:0008150 [GO:0019725]; GO:0042592; GO:0008150 [GO:0019900]; GO:0019899; GO:0005515; GO:0005488; GO:0003674 [GO:0019901]; GO:0019900; GO:0019899; GO:0005515; GO:0005488; GO:0003674 [GO:0032963]; GO:0008152; GO:0008150 [GO:0035264]; GO:0032501; GO:0048589; GO:0008150; GO:0040007; GO:0032502 [GO:0035335]; GO:0006470; GO:0016311; GO:0036211; GO:0006796; GO:0019538; GO:0043412; GO:0006793; GO:0043170; GO:0044238; GO:1901564; GO:0044237; GO:0071704; GO:0008152; GO:0006807; GO:0009987; GO:0008150 [GO:0042802]; GO:0005515; GO:0005488; GO:0003674 [GO:0046627]; GO:0009968; GO:0046626; GO:1900077; GO:0009966; GO:0010648; GO:0023057; GO:0048585; GO:0048523; GO:1900076; GO:0010646; GO:0023051; GO:0048583; GO:0048519; GO:0050794; GO:0050789; GO:0065007; GO:0008150 [GO:0046872]; GO:0043169; GO:0043167; GO:0005488; GO:0003674 [GO:0048871]; GO:0032501; GO:0042592; GO:0008150	209039	Tns2	mmu:209039; Q3TZ93; Q3UGR8; Q8CGB6; Q8CJ95; Q8R122			ENSMUSG00000037003				89	0	0.899	0.492	0.633	1.098	0.549	4.888	0.529	0.565	2.316	-0.15	-1.02	-0.66	0.13	-0.86	2.29	-0.92	-0.82	1.21	0.956508	0.374442	0.879312	0.95641	0.457432	0.00933945	0.495514	0.9771	0.512461	0.999931	0.909741	0.999634	0.999828	0.999992	0.126361	0.999945	0.995976	0.993705	139.16	126.23	126.46	123.36	127.86	129.98	123.95	133.21	143.22	20.8899	20.1019	19.9643	20.9393	19.9064	22.4593	19.6484	19.6009	21.274	90.8	21.9	32.1	112.7	35.2	383.6	29.6	22.6	196.2	75.3	13.73	57.41	128.74	22.45	62.99	7.95	31.47	35.48	29.28	99.01	3	3	3	3	3	3	3	3	3	5	83.8	76.7	63.6	14	18.5	40	243.4	27.1	23.2	64.8	101.3	95.2	52.7	12.8	29.8	331.5	285.1	324	13.5	25	25	25.6	19.1	12.1	165.7	230.3	129.1	145.3	358.7	63.6	53.8	45.7	1.21242e+06	1.14784e+06	701063			330127	5.09652e+06	201142	227761	691895	1.46226e+06	1.2155e+06	575270	74291.7	187523	5.09901e+06	4.91785e+06	4.97146e+06	8114.85	87085.4					1.74062e+06	2.85128e+06	1.40022e+06	2.07137e+06	5.16471e+06	795181	697593	607690	1.85263e+06	1.6955e+06	1.40567e+06	310030	409132	883929	5.37982e+06	598332	513064	1.43203e+06	2.23887e+06	2.10409e+06	1.16496e+06	283767	657588	7.32502e+06	6.29937e+06	7.15948e+06	297610	552774	552093	564914	421443	268237	3.66098e+06	5.08984e+06	2.8535e+06	3.2103e+06	7.92609e+06	1.40464e+06	1.18973e+06	1.01013e+06	3	3	3			1	2	1	2	3	3	3	1	1	1	5	5	5	1	1					3	4	3	2	3	2	3	3	High	Peak Found	High	n/a	n/a	Peak Found	Peak Found	Peak Found	Peak Found	High	High	Peak Found	Peak Found	Peak Found	Peak Found	High	High	High	Peak Found	Peak Found	n/a	n/a	n/a	n/a	High	High	High	Peak Found	High	High	Peak Found	Peak Found	High	Peak Found	High	n/a	n/a	Peak Found	Peak Found	Peak Found	Peak Found	High	High	Peak Found	Peak Found	Peak Found	Peak Found	High	High	High	Peak Found	Peak Found	n/a	n/a	n/a	n/a	High	High	High	Peak Found	High	High	Peak Found	Peak Found	High	Peak Found	Peak Found	High	Peak Found	High	Peak Found	n/a	High	High	1	0		0
FALSE		High	Master Protein Candidate	563	-3356048967914728212	Q8CGB6-4	Isoform 4 of Tensin-2 OS=Mus musculus OX=10090 GN=Tns2	MGWSGGAPCCCPSSPRPRPSGRPPQPRKAEPHSFREKVFRKKTPVCAVCKVTIDGTGVSCRVCKVATHRKCEAKVTSSCQALPPAELRRSTAPVRRIEHLGSTKSLNHSKQRSTLPRSFSLDPLMERRWDLDLTYVTERILAAAFPARPDEQRHRGHLRELAHVLQSKHRDKYLLFNLSEKRHDLTRLNPKVQDFGWPELHAPPLDKLCSICKAMETWLSADPQHVVVLYCKGSKGKLGVIVSAYMHYSKISAGADQALATLTMRKFCEDKVATELQPSQRRYVSYFSGLLSGSIRMNSSPLFLHYVFVPVLPAFEPNTGFQPFLKIYQSMQLVYTSGVYRIAGPGPQQLCISLEPALLLKGDVMVTCYHKGGQGTDRTLVFRVQFHTCTIHGSRLTFPKDQLDEAWADERFPFQASVEFVFSSSPEKVKGNTPRNDPSVSVDYNTTEPAVRWDSYENFNQHHEDSVDGALAHTRGPLDGSPYAQVQRVPRQTPPAPSPELPPPPMLSVSSDSGHSSTLTTEHTAESPGRPPPTAAERQELDRLLGGCGVASAGRGAGRETAILDDEEQPSVGGGLHLGMYSGHRPGLSRRCSCRQGFREPCGVPNGSYYRPEGTLERRRPPYGGYEGHPQGYAEASVEKRRLCRSLSEGPYPYAPELGKPANGDFGYRPAGYREVVILEDPGVPALCSCPACEEKLALPTAALYGLRLEREAAEGWSSEVGKPLLHPVRPGHPLPLLVPACGHHHAPMPDYGCLKPPKVGEEGHEGCSYAVCSEGRYGHSGYPALVTYGYGGAVPSYCPAYGRAPHSCGSPSEGRGYPSPGAHSPRAGSVSPGSPPYLQPRKLGYEISAEDGRDKYPLSGHLASTGPLASTESPEPSWRDGSSGHSTLPRSPRDPQCSASSELSGPSTPLHTSSPVQGKESNRRQDTTRSPSLAPTQRLSPGEALPSVVQGVAEKTPELLTSSRPEQLDPSPFSQTSAPGSPNGWPQERSPGGHTNSASPRSPVPTTLPGLRHAPWQGPRGTSDSPDGSPLTPVPTQMPWLVGSPEPPQSSPTPAFPLATSYDANGPIQPPLPEKRHLPGSGQQPSPPARSTNQHVTFASPLPDVTQPPEHPLQENQSNVKFVQDTSKFWYKPHLSRDQAIALLKDKDPGAFLIRDSHSFQGAYGLALKVATPPPSAQPWKGDPSEQLVRHFLIETGPKGVKIKGCPTEPYFGSLSALVSQHSISPISLPCCLRIPSKDPLEETPEAPVPTNMSTAADLLRQGAACSVLYLTSVETESLTGPQAVAKASSAALSCSPVPVPAIVHFKVSAQGITLTDNQRKLFFRRHYPVNSITFSSTDPQDRRWTNPDGATSKIFGFVAKKPGSPWENVCHLFAELDPDQPASAIVTFITKVLLGQRK	>sp|Q8CGB6-4|TENS2_MOUSE Isoform 4 of Tensin-2 OS=Mus musculus OX=10090 GN=Tns2	0	72.505	0	17	12	50	0	10	1400	151.7	8.37	157.1	17	50	12							Tns2	Q8CGB6-4							0	0	0.899	0.492	0.633	1.098	0.549	4.888	0.529	0.565	2.316	-0.15	-1.02	-0.66	0.13	-0.86	2.29	-0.92	-0.82	1.21	0.956508	0.374442	0.879312	0.95641	0.457432	0.00933945	0.495514	0.9771	0.512461	0.999931	0.909741	0.999634	0.999828	0.999992	0.126361	0.999945	0.995976	0.993705	139.16	126.23	126.46	123.36	127.86	129.98	123.95	133.21	143.22	20.8899	20.1019	19.9643	20.9393	19.9064	22.4593	19.6484	19.6009	21.274	90.8	21.9	32.1	112.7	35.2	383.6	29.6	22.6	196.2	75.3	13.73	57.41	128.74	22.45	62.99	7.95	31.47	35.48	29.28	99.01	3	3	3	3	3	3	3	3	3	5	83.8	76.7	63.6	14	18.5	40	243.4	27.1	23.2	64.8	101.3	95.2	52.7	12.8	29.8	331.5	285.1	324	13.5	25	25	25.6	19.1	12.1	165.7	230.3	129.1	145.3	358.7	63.6	53.8	45.7	1.21242e+06	1.14784e+06	701063			330127	5.09652e+06	201142	227761	691895	1.46226e+06	1.2155e+06	575270	74291.7	187523	5.09901e+06	4.91785e+06	4.97146e+06	8114.85	87085.4					1.74062e+06	2.85128e+06	1.40022e+06	2.07137e+06	5.16471e+06	795181	697593	607690	1.85263e+06	1.6955e+06	1.40567e+06	310030	409132	883929	5.37982e+06	598332	513064	1.43203e+06	2.23887e+06	2.10409e+06	1.16496e+06	283767	657588	7.32502e+06	6.29937e+06	7.15948e+06	297610	552774	552093	564914	421443	268237	3.66098e+06	5.08984e+06	2.8535e+06	3.2103e+06	7.92609e+06	1.40464e+06	1.18973e+06	1.01013e+06	3	3	3			1	2	1	2	3	3	3	1	1	1	5	5	5	1	1					3	4	3	2	3	2	3	3	High	Peak Found	High	n/a	n/a	Peak Found	Peak Found	Peak Found	Peak Found	High	High	Peak Found	Peak Found	Peak Found	Peak Found	High	High	High	Peak Found	Peak Found	n/a	n/a	n/a	n/a	High	High	High	Peak Found	High	High	Peak Found	Peak Found	High	Peak Found	High	n/a	n/a	Peak Found	Peak Found	Peak Found	Peak Found	High	High	Peak Found	Peak Found	Peak Found	Peak Found	High	High	High	Peak Found	Peak Found	n/a	n/a	n/a	n/a	High	High	High	Peak Found	High	High	Peak Found	Peak Found	High	Peak Found	Peak Found	High	Peak Found	High	Peak Found	n/a	High	High	1	0		0
FALSE		High	Master Protein Candidate	563	-452583642012499209	A0A2R8VHQ0	Tensin 2 OS=Mus musculus OX=10090 GN=Tns2 PE=1 SV=1	MSPLGTHTPICLSSHPQPRKAEPHSFREKVFRKKTPVCAVCKVTIDGTGVSCRVCKVATHRKCEAKVTSSCQALPPAELRRSTAPVRRIEHLGSTKSLNHSKQRSTLPRSFSLDPLMERRWDLDLTYVTERILAAAFPARPDEQRHRGHLRELAHVLQSKHRDKYLLFNLSEKRHDLTRLNPKVQDFGWPELHAPPLDKLCSICKAMETWLSADPQHVVVLYCKGSKGKLGVIVSAYMHYSKISAGADQALATLTMRKFCEDKVATELQPSQRRYVSYFSGLLSGSIRMNSSPLFLHYVFVPVLPAFEPNTGFQPFLKIYQSMQLVYTSGVYRIAGPGPQQLCISLEPALLLKGDVMVTCYHKGGQGTDRTLVFRVQFHTCTIHGSRLTFPKDQLDEAWADERFPFQASVEFVFSSSPEKVKGNTPRNDPSVSVDYNTTEPAVRWDSYENFNQHHEDSVDGALAHTRGPLDGSPYAQVQRVPRQTPPAPSPELPPPPMLSVSSDSGHSSTLTTEHTAESPGRPPPTAAERQELDRLLGGCGVASAGRGAGRETAILDDEEQPSVGGGLHLGMYSGHRPGLSRRCSCRQGFREPCGVPNGSYYRPEGTLERRRPPYGGYEGHPQGYAEASVEKRRLCRSLSEGPYPYAPELGKPANGDFGYRPAGYREVVILEDPGVPALCSCPACEEKLALPTAALYGLRLEREAAEGWSSEVGKPLLHPVRPGHPLPLLVPACGHHHAPMPDYGCLKPPKVGEEGHEGCSYAVCSEGRYGHSGYPALVTYGYGGAVPSYCPAYGRAPHSCGSPSEGRGYPSPGAHSPRAGSVSPGSPPYLQPRKLGYEISAEDGRDKYPLSGHLASTGPLASTESPEPSWRDGSSGHSTLPRSPRDPQCSASSELSGPSTPLHTSSPVQGKESNRRQDTTRSPSLAPTQRLSPGEALPSVVQGVAEKTPELLTSSRPEQLDPSPFSQTSAPGSPNGWPQERSPGGHTNSASPRSPVPTTLPGLRHAPWQGPRGTSDSPDGSPLTPVPTQMPWLVGSPEPPQSSPTPAFPLATSYDANGPIQPPLPEKRHLPGSGQQPSPPARSTNQHVTFASPLPDVTQPPEHPLQENQSNVKFVQDTSKFWYKPHLSRDQAIALLKDKDPGAFLIRDSHSFQGAYGLALKVATPPPSAQPWKGDPSEQLVRHFLIETGPKGVKIKGCPTEPYFGSLSALVSQHSISPISLPCCLRIPSKDPLEETPEAPVPTNMSTAADLLRQGAACSVLYLTSVETESLTGPQAVAKASSAALSCSPVPVPAIVHFKVSAQGITLTDNQRKLFFRRHYPVNSITFSSTDPQDRRWTNPDGATSKIFGFVAKKPGSPWENVCHLFAELDPDQPASAIVTFITKVLLGQRK	>tr|A0A2R8VHQ0|A0A2R8VHQ0_MOUSE Tensin 2 OS=Mus musculus OX=10090 GN=Tns2 PE=1 SV=1	0	72.505	0	17	12	50	0	10	1392	150.9	8.28	157.1	17	50	12		other cell component	other molecular function	Pf00017, Pf00130, Pf08416, Pf10409	[GO:0004721]; GO:0016791; GO:0140096; GO:0042578; GO:0003824; GO:0016788; GO:0003674; GO:0016787 [GO:0005925]; GO:0030055; GO:0070161; GO:0030054; GO:0110165; GO:0005575		Tns2	A0A2R8VHQ0							18	0	0.899	0.492	0.633	1.098	0.549	4.888	0.529	0.565	2.316	-0.15	-1.02	-0.66	0.13	-0.86	2.29	-0.92	-0.82	1.21	0.956508	0.374442	0.879312	0.95641	0.457432	0.00933945	0.495514	0.9771	0.512461	0.999931	0.909741	0.999634	0.999828	0.999992	0.126361	0.999945	0.995976	0.993705	139.16	126.23	126.46	123.36	127.86	129.98	123.95	133.21	143.22	20.8899	20.1019	19.9643	20.9393	19.9064	22.4593	19.6484	19.6009	21.274	90.8	21.9	32.1	112.7	35.2	383.6	29.6	22.6	196.2	75.3	13.73	57.41	128.74	22.45	62.99	7.95	31.47	35.48	29.28	99.01	3	3	3	3	3	3	3	3	3	5	83.8	76.7	63.6	14	18.5	40	243.4	27.1	23.2	64.8	101.3	95.2	52.7	12.8	29.8	331.5	285.1	324	13.5	25	25	25.6	19.1	12.1	165.7	230.3	129.1	145.3	358.7	63.6	53.8	45.7	1.21242e+06	1.14784e+06	701063			330127	5.09652e+06	201142	227761	691895	1.46226e+06	1.2155e+06	575270	74291.7	187523	5.09901e+06	4.91785e+06	4.97146e+06	8114.85	87085.4					1.74062e+06	2.85128e+06	1.40022e+06	2.07137e+06	5.16471e+06	795181	697593	607690	1.85263e+06	1.6955e+06	1.40567e+06	310030	409132	883929	5.37982e+06	598332	513064	1.43203e+06	2.23887e+06	2.10409e+06	1.16496e+06	283767	657588	7.32502e+06	6.29937e+06	7.15948e+06	297610	552774	552093	564914	421443	268237	3.66098e+06	5.08984e+06	2.8535e+06	3.2103e+06	7.92609e+06	1.40464e+06	1.18973e+06	1.01013e+06	3	3	3			1	2	1	2	3	3	3	1	1	1	5	5	5	1	1					3	4	3	2	3	2	3	3	High	Peak Found	High	n/a	n/a	Peak Found	Peak Found	Peak Found	Peak Found	High	High	Peak Found	Peak Found	Peak Found	Peak Found	High	High	High	Peak Found	Peak Found	n/a	n/a	n/a	n/a	High	High	High	Peak Found	High	High	Peak Found	Peak Found	High	Peak Found	High	n/a	n/a	Peak Found	Peak Found	Peak Found	Peak Found	High	High	Peak Found	Peak Found	Peak Found	Peak Found	High	High	High	Peak Found	Peak Found	n/a	n/a	n/a	n/a	High	High	High	Peak Found	High	High	Peak Found	Peak Found	High	Peak Found	Peak Found	High	Peak Found	High	Peak Found	n/a	High	High	1	0		0
FALSE		High	Master Protein Candidate	563	6283108967957284166	Q8CGB6-2	Isoform 2 of Tensin-2 OS=Mus musculus OX=10090 GN=Tns2	MKPRKAEPHSFREKVFRKKTPVCAVCKVTIDGTGVSCRVCKVATHRKCEAKVTSSCQALPPAELRRSTAPVRRIEHLGSTKSLNHSKQRSTLPRSFSLDPLMERRWDLDLTYVTERILAAAFPARPDEQRHRGHLRELAHVLQSKHRDKYLLFNLSEKRHDLTRLNPKVQDFGWPELHAPPLDKLCSICKAMETWLSADPQHVVVLYCKGSKGKLGVIVSAYMHYSKISAGADQALATLTMRKFCEDKVATELQPSQRRYVSYFSGLLSGSIRMNSSPLFLHYVFVPVLPAFEPNTGFQPFLKIYQSMQLVYTSGVYRIAGPGPQQLCISLEPALLLKGDVMVTCYHKGGQGTDRTLVFRVQFHTCTIHGSRLTFPKDQLDEAWADERFPFQASVEFVFSSSPEKVKGNTPRNDPSVSVDYNTTEPAVRWDSYENFNQHHEDSVDGALAHTRGPLDGSPYAQVQRVPRQTPPAPSPELPPPPMLSVSSDSGHSSTLTTEHTAESPGRPPPTAAERQELDRLLGGCGVASAGRGAGRETAILDDEEQPSVGGGLHLGMYSGHRPGLSRRCSCRQGFREPCGVPNGSYYRPEGTLERRRPPYGGYEGHPQGYAEASVEKRRLCRSLSEGPYPYAPELGKPANGDFGYRPAGYREVVILEDPGVPALCSCPACEEKLALPTAALYGLRLEREAAEGWSSEVGKPLLHPVRPGHPLPLLVPACGHHHAPMPDYGCLKPPKVGEEGHEGCSYAVCSEGRYGHSGYPALVTYGYGGAVPSYCPAYGRAPHSCGSPSEGRGYPSPGAHSPRAGSVSPGSPPYLQPRKLGYEISAEDGRDKYPLSGHLASTGPLASTESPEPSWRDGSSGHSTLPRSPRDPQCSASSELSGPSTPLHTSSPVQGKESNRRQDTTRSPSLAPTQRLSPGEALPSVVQGVAEKTPELLTSSRPEQLDPSPFSQTSAPGSPNGWPQERSPGGHTNSASPRSPVPTTLPGLRHAPWQGPRGTSDSPDGSPLTPVPTQMPWLVGSPEPPQSSPTPAFPLATSYDANGPIQPPLPEKRHLPGSGQQPSPPARSTNQHVTFASPLPDVTQPPEHPLQENQSNVKFVQDTSKFWYKPHLSRDQAIALLKDKDPGAFLIRDSHSFQGAYGLALKVATPPPSAQPWKGDPSEQLVRHFLIETGPKGVKIKGCPTEPYFGSLSALVSQHSISPISLPCCLRIPSKDPLEETPEAPVPTNMSTAADLLRQGAACSVLYLTSVETESLTGPQAVAKASSAALSCSPVPVPAIVHFKVSAQGITLTDNQRKLFFRRHYPVNSITFSSTDPQDRRWTNPDGATSKIFGFVAKKPGSPWENVCHLFAELDPDQPASAIVTFITKVLLGQRK	>sp|Q8CGB6-2|TENS2_MOUSE Isoform 2 of Tensin-2 OS=Mus musculus OX=10090 GN=Tns2	0	72.505	0	18	12	50	0	10	1377	149.4	8.34	157.1	18	50	12							Tns2	Q8CGB6-2							0	0	0.899	0.492	0.633	1.098	0.549	4.888	0.529	0.565	2.316	-0.15	-1.02	-0.66	0.13	-0.86	2.29	-0.92	-0.82	1.21	0.956508	0.374442	0.879312	0.95641	0.457432	0.00933945	0.495514	0.9771	0.512461	0.999931	0.909741	0.999634	0.999828	0.999992	0.126361	0.999945	0.995976	0.993705	139.16	126.23	126.46	123.36	127.86	129.98	123.95	133.21	143.22	20.8899	20.1019	19.9643	20.9393	19.9064	22.4593	19.6484	19.6009	21.274	90.8	21.9	32.1	112.7	35.2	383.6	29.6	22.6	196.2	75.3	13.73	57.41	128.74	22.45	62.99	7.95	31.47	35.48	29.28	99.01	3	3	3	3	3	3	3	3	3	5	83.8	76.7	63.6	14	18.5	40	243.4	27.1	23.2	64.8	101.3	95.2	52.7	12.8	29.8	331.5	285.1	324	13.5	25	25	25.6	19.1	12.1	165.7	230.3	129.1	145.3	358.7	63.6	53.8	45.7	1.21242e+06	1.14784e+06	701063			330127	5.09652e+06	201142	227761	691895	1.46226e+06	1.2155e+06	575270	74291.7	187523	5.09901e+06	4.91785e+06	4.97146e+06	8114.85	87085.4					1.74062e+06	2.85128e+06	1.40022e+06	2.07137e+06	5.16471e+06	795181	697593	607690	1.85263e+06	1.6955e+06	1.40567e+06	310030	409132	883929	5.37982e+06	598332	513064	1.43203e+06	2.23887e+06	2.10409e+06	1.16496e+06	283767	657588	7.32502e+06	6.29937e+06	7.15948e+06	297610	552774	552093	564914	421443	268237	3.66098e+06	5.08984e+06	2.8535e+06	3.2103e+06	7.92609e+06	1.40464e+06	1.18973e+06	1.01013e+06	3	3	3			1	2	1	2	3	3	3	1	1	1	5	5	5	1	1					3	4	3	2	3	2	3	3	High	Peak Found	High	n/a	n/a	Peak Found	Peak Found	Peak Found	Peak Found	High	High	Peak Found	Peak Found	Peak Found	Peak Found	High	High	High	Peak Found	Peak Found	n/a	n/a	n/a	n/a	High	High	High	Peak Found	High	High	Peak Found	Peak Found	High	Peak Found	High	n/a	n/a	Peak Found	Peak Found	Peak Found	Peak Found	High	High	Peak Found	Peak Found	Peak Found	Peak Found	High	High	High	Peak Found	Peak Found	n/a	n/a	n/a	n/a	High	High	High	Peak Found	High	High	Peak Found	Peak Found	High	Peak Found	Peak Found	High	Peak Found	High	Peak Found	n/a	High	High	1	0		0
FALSE		High	None	6410	542341808129236394	F6TRP3	Hypoxia up-regulated 1 (Fragment) OS=Mus musculus OX=10090 GN=Hyou1 PE=1 SV=1	TVRRQRPRRLLCWALVAVLLADLLALSDTLAVMSVDLGSESMKATLRYFQHLLGKQADNPHVALYRSRFPEHELIVDPQRQTVRFQISPQLQFSPEEVLGMVLNYSRSLAEDFAEQPIKDAVITVPAFFNQAERRAVLQAARMAGLKVLQLINDNTATALSYGVFRRKDINSTAQNVMFYDMGSGSTVCTIVTYQTVKTKEAGMQPQLQIRGVGFDRTLGGLEMELR	>tr|F6TRP3|F6TRP3_MOUSE Hypoxia up-regulated 1 (Fragment) OS=Mus musculus OX=10090 GN=Hyou1 PE=1 SV=1	0	72.499	0	56	12	70	0	12	227	25.5	9.1	196.83	56	70	12	protein metabolism;other metabolic processes		other molecular function	Pf00012	[GO:0005524]; GO:0032559; GO:0035639; GO:0030554; GO:0032555; GO:0043168; GO:1901265; GO:0017076; GO:0032553; GO:0043167; GO:0097159; GO:0000166; GO:0097367; GO:0005488; GO:1901363; GO:0003674; GO:0036094 [GO:0140662]; GO:0044183; GO:0140657; GO:0003674; GO:0006457; GO:0009987; GO:0051604; GO:0008150; GO:0019538; GO:0010467; GO:0043170; GO:0044238; GO:1901564; GO:0009059; GO:0071704; GO:0008152; GO:0006807; GO:0044249; GO:1901576; GO:0009058; GO:0044237		Hyou1	F6TRP3							38	0	0.713	1.048	0.219	0.779	1.541	0.575	6.511	0.213	1.232	-0.49	0.07	-2.19	-0.36	0.62	-0.8	2.7	-2.23	0.3	0.865263	0.821732	0.367572	0.525264	0.763243	0.755496	0.20164	0.89969	0.914099	0.999931	0.997938	0.96293	0.99163	0.999992	0.999889	0.71941	0.989546	0.999885	94.08	104.63	120.59	95.05	119.99	101.41	129.84	146.9	99.32	24.4244	24.645	23.8662	24.5587	25.0114	24.2442	26.3886	24.4157	24.5774	49.7	89.9	12	59	113.4	32.6	459.7	38.1	84.2	61.6	4.95	23.06	23.45	13.77	5.69	28.48	34.21	78.73	25.1	18.13	3	3	3	3	3	3	3	3	3	5	49.7	53.2	48.4	98.3	89.9	61.6	16	12	10.2	74.3	58.9	59	113.4	104.9	117.4	20.9	32.6	37.8	459.7	334.9	664.4	38.1	54.8	4.6	84.2	112.8	69	54.1	63.1	56.8	83.5	61.6	1.004e+07	1.13617e+07	8.58729e+06	1.69761e+07	13758826	1.01317e+07	4.56174e+06	2.81559e+06	2.26108e+06	1.26604e+07	1.22365e+07	1.12931e+07	2.13456e+07	1.87698e+07	2.44039e+07	3.99196e+06	7.39561e+06	7.81919e+06	7.53752e+07	4.4861e+07	8.48288e+07	9.90397e+06	1.60313e+07	338207	1.25582e+07	1.9233e+07	1.09112e+07	1.11345e+07	1.24755e+07	1.21066e+07	1.58396e+07	1.27574e+07	1.48781e+07	1.59348e+07	1.44917e+07	2.94446e+07	2.69296e+07	1.84638e+07	4.80303e+06	3.59195e+06	3.05592e+06	2.22527e+07	1.76592e+07	1.76851e+07	3.39853e+07	3.14345e+07	3.51639e+07	6.25871e+06	9.75629e+06	1.13293e+07	1.37741e+08	1.00327e+08	1.99052e+08	1.14254e+07	1.64172e+07	1.36763e+06	2.52195e+07	3.37926e+07	2.0661e+07	1.62217e+07	1.89196e+07	1.7031e+07	2.50238e+07	1.84447e+07	9	10	8	8	5	8	7	6	3	7	8	6	8	8	9	6	8	8	11	7	10	5	6	3	8	8	10	8	9	8	9	9	High	Peak Found	High	High	High	High	Peak Found	Peak Found	Peak Found	High	High	Peak Found	High	High	High	High	High	Peak Found	High	High	High	Peak Found	Peak Found	Peak Found	High	High	Peak Found	High	High	High	High	Peak Found	High	Peak Found	High	High	High	High	Peak Found	Peak Found	Peak Found	High	High	Peak Found	High	High	High	High	High	Peak Found	High	High	High	Peak Found	Peak Found	Peak Found	High	High	Peak Found	High	High	High	High	Peak Found	High	High	Peak Found	High	High	High	High	Peak Found	High	High	1	0		0
FALSE		High	Master Protein Candidate	3968	-8180160946953306154	Q64152-2	Isoform 2 of Transcription factor BTF3 OS=Mus musculus OX=10090 GN=Btf3	MKETIMNQEKLAKLQAQVRIGGKGTARRKKKVVHRTATADDKKLQFSLKKLGVNNISGIEEVNMFTNQGTVIHFNNPKVQASLAANTFTITGHAETKQLTEMLPSILNQLGADSLTSLRRLAEALPKQSVDGKAPLATGEDDDDEVPDLVENFDEASKNEAN	>sp|Q64152-2|BTF3_MOUSE Isoform 2 of Transcription factor BTF3 OS=Mus musculus OX=10090 GN=Btf3	0	72.455	0	72	9	61	0	9	162	17.7	7.5	218.6	72	61	9							Btf3	Q64152-2							0	0	0.947	0.815	0.809	1.165	2.286	0.954	6.347	0.625	2.252	-0.08	-0.3	-0.31	0.22	1.19	-0.07	2.67	-0.68	1.17	0.77763	0.590541	0.641348	0.99622	0.482677	0.85804	0.0446966	0.57267	0.575474	0.999931	0.997938	0.999634	0.999828	0.999992	0.999889	0.332072	0.961171	0.999885	93.17	102.47	114.19	103.94	122.99	126.64	135.16	98.47	110.94	22.1967	21.7738	21.6574	22.2432	23.6737	22.0582	23.9044	21.7747	22.61	50.8	36.9	23.4	62.2	204.8	39.1	399.4	26.3	109.9	47.2	22.49	21.09	31.37	5.75	46.95	64.31	42.79	38.75	41.85	16.52	3	3	3	3	3	3	3	3	3	5	71.9	55.5	46.2	40.3	55.7	38.4	15.5	30.1	25.6	67.9	74.1	66.6	289.9	100.5	223.7	9.2	42.7	50.6	514.1	199.3	436.2	28.7	24.6	49.3	120	77.2	182.5	62	47.2	42	51.5	61.2	3.39509e+06	2.64696e+06	1.92676e+06	1.36114e+06	1.95555e+06	1.42563e+06	692532	1.48765e+06	1.14771e+06	2.65409e+06	3.49484e+06	2.80434e+06	1.323e+07	4.23123e+06	1.12211e+07		2.13689e+06	2.27961e+06	2.04581e+07	6.4548e+06	1.35412e+07	1.56372e+06	1.42778e+06	1.17896e+06	4.24168e+06	3.0674e+06	6.9756e+06	3.00102e+06	1926253	1.87596e+06	2.15999e+06	2.7507e+06	5.24898e+06	4.05085e+06	3.37252e+06	2.94607e+06	4.06475e+06	2.80528e+06	1.13462e+06	2.19647e+06	1.86953e+06	4.96031e+06	5.40828e+06	4.86019e+06	2.11678e+07	7.33957e+06	1.63359e+07	672965	3.11531e+06	3.69699e+06	3.75465e+07	1.45533e+07	3.18552e+07	2.0973e+06	1.79626e+06	3.60368e+06	8.76294e+06	5.63463e+06	1.33247e+07	4.52432e+06	3.44862e+06	3.06367e+06	3.7623e+06	4.46575e+06	4	3	6	1	4	2	1	1	2	2	3	2	6	3	6		2	3	6	5	8	3	3	4	5	5	6	4	2	3	3	2	High	Peak Found	Peak Found	Peak Found	High	High	Peak Found	High	High	High	High	High	High	High	High	n/a	High	High	High	High	High	High	High	High	High	High	High	High	High	High	Peak Found	Peak Found	High	Peak Found	Peak Found	Peak Found	High	High	Peak Found	High	High	High	High	High	High	High	High	n/a	High	High	High	High	High	High	High	High	High	High	High	High	High	High	Peak Found	Peak Found	High	High	High	High	High	High	High	High	High	High	1	0		0
FALSE		High	Master Protein	3968	1578759264397117616	Q64152	Transcription factor BTF3 OS=Mus musculus OX=10090 GN=Btf3 PE=1 SV=3	MRRTGAPTQADSRGRGRARGGWPGAEATPSLPLGGSRGRESQMKETIMNQEKLAKLQAQVRIGGKGTARRKKKVVHRTATADDKKLQFSLKKLGVNNISGIEEVNMFTNQGTVIHFNNPKVQASLAANTFTITGHAETKQLTEMLPSILNQLGADSLTSLRRLAEALPKQSVDGKAPLATGEDDDDEVPDLVENFDEASKNEAN	>sp|Q64152|BTF3_MOUSE Transcription factor BTF3 OS=Mus musculus OX=10090 GN=Btf3 PE=1 SV=3	0	72.455	0	57	9	61	0	9	204	22	9.52	218.6	57	61	9	transport;developmental processes;other biological processes	cytosol;translational apparatus;nucleus;other cell component		Pf01849	[GO:0001701]; GO:0043009; GO:0009792; GO:0009790; GO:0007275; GO:0032501; GO:0048856; GO:0008150; GO:0032502 [GO:0005634]; GO:0043231; GO:0043227; GO:0043229; GO:0043226; GO:0005622; GO:0110165; GO:0005575 [GO:0005737]; GO:0110165; GO:0005622; GO:0005575 [GO:0005829]; GO:0110165; GO:0005737; GO:0005575; GO:0005622 [GO:0005854]; GO:0032991; GO:0005737; GO:0005575; GO:0110165; GO:0005622 [GO:0015031]; GO:0045184; GO:0071702; GO:0071705; GO:0008104; GO:0051234; GO:0006810; GO:0070727; GO:0051179; GO:0033036; GO:0051641; GO:0008150; GO:0009987 [GO:0042788]; GO:0005840; GO:0005844; GO:0043232; GO:1990904; GO:0043228; GO:0043229; GO:0032991; GO:0043226; GO:0005622; GO:0005575; GO:0110165 [GO:1905551]; GO:1903828; GO:1905550; GO:0032880; GO:0048523; GO:0060341; GO:0048519; GO:0050794; GO:0032879; GO:0050789; GO:0065007; GO:0008150	218490	Btf3	mmu:218490; Q64152; Q64153; Q6GU63; Q6P3F3			ENSMUSG00000021660				51	0	0.947	0.815	0.809	1.165	2.286	0.954	6.347	0.625	2.252	-0.08	-0.3	-0.31	0.22	1.19	-0.07	2.67	-0.68	1.17	0.77763	0.590541	0.641348	0.99622	0.482677	0.85804	0.0446966	0.57267	0.575474	0.999931	0.997938	0.999634	0.999828	0.999992	0.999889	0.332072	0.961171	0.999885	93.17	102.47	114.19	103.94	122.99	126.64	135.16	98.47	110.94	22.1967	21.7738	21.6574	22.2432	23.6737	22.0582	23.9044	21.7747	22.61	50.8	36.9	23.4	62.2	204.8	39.1	399.4	26.3	109.9	47.2	22.49	21.09	31.37	5.75	46.95	64.31	42.79	38.75	41.85	16.52	3	3	3	3	3	3	3	3	3	5	71.9	55.5	46.2	40.3	55.7	38.4	15.5	30.1	25.6	67.9	74.1	66.6	289.9	100.5	223.7	9.2	42.7	50.6	514.1	199.3	436.2	28.7	24.6	49.3	120	77.2	182.5	62	47.2	42	51.5	61.2	3.39509e+06	2.64696e+06	1.92676e+06	1.36114e+06	1.95555e+06	1.42563e+06	692532	1.48765e+06	1.14771e+06	2.65409e+06	3.49484e+06	2.80434e+06	1.323e+07	4.23123e+06	1.12211e+07		2.13689e+06	2.27961e+06	2.04581e+07	6.4548e+06	1.35412e+07	1.56372e+06	1.42778e+06	1.17896e+06	4.24168e+06	3.0674e+06	6.9756e+06	3.00102e+06	1926253	1.87596e+06	2.15999e+06	2.7507e+06	5.24898e+06	4.05085e+06	3.37252e+06	2.94607e+06	4.06475e+06	2.80528e+06	1.13462e+06	2.19647e+06	1.86953e+06	4.96031e+06	5.40828e+06	4.86019e+06	2.11678e+07	7.33957e+06	1.63359e+07	672965	3.11531e+06	3.69699e+06	3.75465e+07	1.45533e+07	3.18552e+07	2.0973e+06	1.79626e+06	3.60368e+06	8.76294e+06	5.63463e+06	1.33247e+07	4.52432e+06	3.44862e+06	3.06367e+06	3.7623e+06	4.46575e+06	4	3	6	1	4	2	1	1	2	2	3	2	6	3	6		2	3	6	5	8	3	3	4	5	5	6	4	2	3	3	2	High	Peak Found	Peak Found	Peak Found	High	High	Peak Found	High	High	High	High	High	High	High	High	n/a	High	High	High	High	High	High	High	High	High	High	High	High	High	High	Peak Found	Peak Found	High	Peak Found	Peak Found	Peak Found	High	High	Peak Found	High	High	High	High	High	High	High	High	n/a	High	High	High	High	High	High	High	High	High	High	High	High	High	High	Peak Found	Peak Found	High	High	High	High	High	High	High	High	High	High	1	0		0
FALSE		High	None	3920;3966	939260174373805001	Q5NC79	NME/NM23 nucleoside diphosphate kinase 1 OS=Mus musculus OX=10090 GN=Nme1 PE=3 SV=1	MANSERTFIAIKPDGVQRGLVGEIIKRFEQKGFRLVGLKFLQASEDLLKEHYTDLKDRPFFTGLVKYMHSGPVVAMVFYRERVSPLTVSSAVLGGLGGSECGEDRPRDAWRDQPRRL	>tr|Q5NC79|Q5NC79_MOUSE NME/NM23 nucleoside diphosphate kinase 1 OS=Mus musculus OX=10090 GN=Nme1 PE=3 SV=1	0	72.451	0	48	13	292	0	0	117	13.2	9.42	854.78	48	292	13	other metabolic processes		kinase activity	Pf00334	[GO:0004550]; GO:0016776; GO:0019205; GO:0016772; GO:0016301; GO:0016740; GO:0003824; GO:0003674 [GO:0006183]; GO:0009152; GO:0009206; GO:0046039; GO:0006164; GO:0009150; GO:0009260; GO:0009145; GO:0009201; GO:0009205; GO:0006163; GO:0009165; GO:0072522; GO:0009259; GO:0046390; GO:0009142; GO:0009144; GO:0009199; GO:0009117; GO:0072521; GO:1901293; GO:0018130; GO:0019438; GO:0044271; GO:1901362; GO:1901566; GO:0019693; GO:0090407; GO:1901137; GO:0009141; GO:0006753; GO:0006725; GO:0034641; GO:0046483; GO:1901360; GO:1901564; GO:0034654; GO:0044249; GO:1901576; GO:0006796; GO:0019637; GO:1901135; GO:0055086; GO:0044237; GO:0006807; GO:0071704; GO:0006139; GO:0009058; GO:0006793; GO:0044281; GO:0008152; GO:0009987; GO:0044238; GO:0008150 [GO:0006228]; GO:0009209; GO:0009220; GO:0046051; GO:0009148; GO:0009201; GO:0009208; GO:0006221; GO:0009218; GO:0009260; GO:0009142; GO:0009147; GO:0009199; GO:0006220; GO:0009165; GO:0072528; GO:0009259; GO:0046390; GO:0009141; GO:1901293; GO:0009117; GO:0072527; GO:0018130; GO:0044271; GO:1901362; GO:1901566; GO:0019693; GO:0090407; GO:1901137; GO:0006753; GO:0034654; GO:0034641; GO:0046483; GO:1901360; GO:1901564; GO:0044249; GO:1901576; GO:0006796; GO:0019637; GO:1901135; GO:0055086; GO:0006139; GO:0019438; GO:0006807; GO:0044237; GO:0071704; GO:0009058; GO:0006793; GO:0044281; GO:0006725; GO:0044238; GO:0008152; GO:0009987; GO:0008150 [GO:0006241]; GO:0009209; GO:0009220; GO:0046036; GO:0009148; GO:0009201; GO:0009208; GO:0006221; GO:0009218; GO:0009260; GO:0009142; GO:0009147; GO:0009199; GO:0006220; GO:0009165; GO:0072528; GO:0009259; GO:0046390; GO:0009141; GO:1901293; GO:0009117; GO:0072527; GO:0018130; GO:0044271; GO:1901362; GO:1901566; GO:0019693; GO:0090407; GO:1901137; GO:0006753; GO:0034654; GO:0034641; GO:0046483; GO:1901360; GO:1901564; GO:0044249; GO:1901576; GO:0006796; GO:0019637; GO:1901135; GO:0055086; GO:0006139; GO:0019438; GO:0006807; GO:0044237; GO:0071704; GO:0009058; GO:0006793; GO:0044281; GO:0006725; GO:0044238; GO:0008152; GO:0009987; GO:0008150		Nme1	Q5NC79							77	0																																																																																																																																																																																																																					n/a	n/a	n/a	n/a	n/a	n/a	n/a	n/a	n/a	n/a	n/a	n/a	n/a	n/a	n/a	n/a	n/a	n/a	n/a	n/a	n/a	n/a	n/a	n/a	n/a	n/a	n/a	n/a	n/a	n/a	n/a	n/a	n/a	n/a	n/a	n/a	n/a	n/a	n/a	n/a	n/a	n/a	n/a	n/a	n/a	n/a	n/a	n/a	n/a	n/a	n/a	n/a	n/a	n/a	n/a	n/a	n/a	n/a	n/a	n/a	n/a	n/a	n/a	n/a	n/a	n/a	n/a	n/a	n/a	n/a	n/a	n/a	n/a	n/a	2	0		0
FALSE		High	None	4649	-4430505942466874789	A0A0G2JFT6	Uricase (Fragment) OS=Mus musculus OX=10090 GN=Uox PE=1 SV=1	MVKVLHIQRDGKYHSIKEVATSVQLTLRSKKDYLHGDNSDIIPTDTIKNTVHVLAKLRGIRNIETFAMNICEH	>tr|A0A0G2JFT6|A0A0G2JFT6_MOUSE Uricase (Fragment) OS=Mus musculus OX=10090 GN=Uox PE=1 SV=1	0	72.371	0	73	7	58	0	7	73	8.4	9.2	253.56	73	58	7	other metabolic processes	other cytoplasmic organelle	other molecular function	Pf01014	[GO:0004846]; GO:0016663; GO:0016661; GO:0016491; GO:0003824; GO:0003674 [GO:0005777]; GO:0042579; GO:0043231; GO:0005737; GO:0043227; GO:0043229; GO:0110165; GO:0005622; GO:0043226; GO:0005575 [GO:0006144]; GO:0009112; GO:0072521; GO:0055086; GO:1901564; GO:0006725; GO:0034641; GO:0046483; GO:1901360; GO:0006139; GO:0044281; GO:0006807; GO:0071704; GO:0044237; GO:0044238; GO:0008152; GO:0009987; GO:0008150 [GO:0019628]; GO:0044282; GO:0046415; GO:0072523; GO:0009056; GO:0044281; GO:0072521; GO:0019439; GO:0044270; GO:0046700; GO:1901361; GO:1901565; GO:0008152; GO:0006725; GO:0034641; GO:0046483; GO:1901360; GO:1901564; GO:0044248; GO:1901575; GO:0008150; GO:0044237; GO:0006807; GO:0071704; GO:0009987		Uox	A0A0G2JFT6							47	0	0.138	0.173	0.15	0.089	23.199	0.168	0.049	0.154	0.219	-2.86	-2.53	-2.74	-3.5	4.54	-2.57	-4.34	-2.69	-2.19	0.000807815	0.127388	0.0766212	4.68196e-06	0.00331872	0.0232487	0.000996131	0.324006	0.149585	0.0173807	0.66673	0.522679	0.000287458	0.0600414	0.226116	0.0304247	0.898745	0.711836	120.34	107.65	137.1	143.22	101.23	140.61	127.71	134.2	102.45	22.8192	23.0436	22.8246	22.8092	27.6954	22.7549	22.6914	22.7615	22.7055	2.7	10.1	2.8	3.7	947.4	2.4	1.1	2.4	2.1	25.3	66.18	22.67	61.23	38.67	40.98	111.16	35.09	26.06	87.52	41.99	3	3	3	3	3	3	3	3	3	5	1.7	3.3	6.7	8.9	14.2	12.4	3.5	7	2.1	4.6	3.5	7.3	519.5	1165.4	1256.8	2.9	14	1.5	1.4	2	1	2.9	2.4	3.9	2.6	2	9.4	14.1	39.4	31.1	36.1	16.4		538755	1.03403e+06	1.46875e+06	2.02579e+06	1.99192e+06	774013	1.53131e+06	282010	695343	603091	1.25541e+06	9.88859e+07	2.10687e+08	2.6355e+08	423564	3.16052e+06	208885	108081	130445		456336	502613	361345	104568	185557	1.33314e+06	2.92062e+06	7.81592e+06	6.65427e+06	6.90219e+06	3.39686e+06	497788	983869	2.00457e+06	2.67835e+06	4.2633e+06	3.72564e+06	1.04844e+06	2.11918e+06	618591	1.37668e+06	1.0483e+06	2.20652e+06	1.56447e+08	3.50941e+08	3.78442e+08	881972	4.23002e+06	461289	419584	596944	292189	884914	708321	1.18576e+06	789971	609280	2.83171e+06	4.25785e+06	1.18602e+07	9.36733e+06	1.08764e+07	4.93393e+06		1	1	2	2	2	2	1	1	2	1	2	5	5	6	2	3	2	1	1		2	2	2	1	2	3	5	5	4	5	5	n/a	Peak Found	Peak Found	Peak Found	Peak Found	Peak Found	Peak Found	Peak Found	Peak Found	Peak Found	Peak Found	Peak Found	High	High	High	Peak Found	Peak Found	Peak Found	Peak Found	Peak Found	n/a	Peak Found	Peak Found	Peak Found	Peak Found	Peak Found	Peak Found	High	High	High	High	High	n/a	Peak Found	Peak Found	Peak Found	Peak Found	Peak Found	Peak Found	Peak Found	Peak Found	Peak Found	Peak Found	Peak Found	High	High	High	Peak Found	Peak Found	Peak Found	Peak Found	Peak Found	n/a	Peak Found	Peak Found	Peak Found	Peak Found	Peak Found	Peak Found	High	High	High	High	High	Peak Found	Peak Found	Peak Found	Peak Found	High	Peak Found	Peak Found	Peak Found	Peak Found	High	1	0		0
FALSE		High	Master Protein	3064	-971915983139966664	G5E8V9	Arfaptin-1 OS=Mus musculus OX=10090 GN=Arfip1 PE=1 SV=1	MAQESPKNSAAEIPVTSNGEVDDAHEHGYNRDLKHSLPSGLGLSETQITSHGFDSTKEGVTEAGAPQGSSAPPLPCVLSPSRVAASKLTQQAGDLTVPAGGQRTHTKGGPVILADEIKNPAMEKLELVRKWSLNTYKCTRQIISEKLGRGSRTVDLELEAQIDILRDNKKKYENILKLAQTLSTQLFQMVHTQKQLGDAFADLSLKSLELHEEFGYNADTQKLLAKNGETLLGAINFFIASVNTLVNKTIEDTLMTVKQYENARVEYDAYRTDLEELNLGPRDANTLPKIEQSQHLFQIHKEKYDKMRSDVSVKLKFLEENKVKVLRNQLVLFHSAVAAYFAGNQKQLELTLKQFHVRLKTPGVDAPSWLEEQ	>sp|G5E8V9|ARFP1_MOUSE Arfaptin-1 OS=Mus musculus OX=10090 GN=Arfip1 PE=1 SV=1	0	72.297	0	42	10	51	1	3	373	41.5	6.76	178.83	42	51	10	transport;other biological processes	other membranes;cytosol;ER/Golgi	other molecular function	Pf06456	[GO:0000139]; GO:0098588; GO:0005794; GO:0031090; GO:0043231; GO:0005737; GO:0012505; GO:0016020; GO:0043227; GO:0043229; GO:0110165; GO:0005622; GO:0043226; GO:0005575 [GO:0005543]; GO:0008289; GO:0005488; GO:0003674 [GO:0005829]; GO:0110165; GO:0005737; GO:0005575; GO:0005622 [GO:0006886]; GO:0015031; GO:0046907; GO:0008104; GO:0045184; GO:0071702; GO:0071705; GO:0006810; GO:0051641; GO:0051649; GO:0070727; GO:0051234; GO:0009987; GO:0051179; GO:0033036; GO:0008150 [GO:0019904]; GO:0005515; GO:0005488; GO:0003674 [GO:0032588]; GO:0031090; GO:0005802; GO:0016020; GO:0043227; GO:0098791; GO:0110165; GO:0043226; GO:0031984; GO:0005794; GO:0005575; GO:0043229; GO:0043231; GO:0005737; GO:0012505; GO:0005622 [GO:0034315]; GO:0051125; GO:0110053; GO:0032956; GO:1902903; GO:0032970; GO:0051493; GO:0051128; GO:0050794; GO:0033043; GO:0050789; GO:0065007; GO:0008150 [GO:0050708]; GO:0051223; GO:1903530; GO:0051049; GO:0070201; GO:0050794; GO:0051046; GO:0032879; GO:0032880; GO:0050789; GO:0060341; GO:0065007; GO:0008150 [GO:0070273]; GO:1901981; GO:0035091; GO:0005543; GO:0008289; GO:0005488; GO:0003674 [GO:1905280]; GO:1903650; GO:1905279; GO:0032387; GO:1903649; GO:0060627; GO:0032386; GO:0048523; GO:0051051; GO:0050794; GO:0051049; GO:0060341; GO:0048519; GO:0050789; GO:0032879; GO:0065007; GO:0008150	99889	Arfip1	A2RSX9; E9Q3G5; G5E8V9; mmu:99889			ENSMUSG00000074513				76	0	0.529	0.349	0.405	1.235	0.449	0.794	3.963	0.418	0.853	-0.92	-1.52	-1.3	0.3	-1.16	-0.33	1.99	-1.26	-0.23	0.478049	0.249779	0.427793	0.95001	0.319223	0.878907	0.0285751	0.861613	0.808823	0.999931	0.801038	0.972367	0.999828	0.902444	0.999889	0.258674	0.983934	0.999885	83.12	145.13	122.76	134.34	110.02	101.17	121.29	122.73	73.16	20.1197	20.1489	19.9434	21.3112	20.1371	20.655	21.766	20.3495	20.4267	15.4	40.4	14.6	210.4	36.7	72.9	426.3	15.2	84.3	83.8	59.4	72.37	32.17	32.71	75.64	33.66	24.54	106.23	32.7	46.84	3	3	3	3	3	3	3	3	3	5	15.6	35.5	12.3	7.3	57.3	41	24.1	14.8	13.9	213.6	266.2	133.4	117.4	33.3	37.3	43	74	87.9	277.9	450.6	432.8	48.8	2.8	15.5	85.5	112	56.6	85.1	53.2	76.3	101	173.9		324063			379013	318272	193012			1.78678e+06	2822703	1.32826e+06	1.02543e+06	266118	337846	391488	835821	941324	2.28465e+06	3.0808e+06	2.7512e+06	520822			594207	900357	356542	815227	466655	670909	886369	1.70242e+06	237744	540437	186964	111547	872307	624479	367500	224874	212120	3.25105e+06	4.0524e+06	2.03138e+06	1.78632e+06	507438	567861	654652	1.12656e+06	1.3383e+06	4.23033e+06	6.8596e+06	6.58756e+06	742310	42673.3	235565	1.30225e+06	1.70484e+06	861666	1.29514e+06	809704	1.16177e+06	1.53693e+06	2.64652e+06		1			1	1	1			1	1	2	1	1	1	1	2	2	1	3	2	1			1	1	1	1	1	1	1	1	n/a	Peak Found	n/a	n/a	Peak Found	Peak Found	Peak Found	n/a	n/a	High	High	Peak Found	Peak Found	Peak Found	Peak Found	High	Peak Found	High	High	High	High	Peak Found	n/a	n/a	High	Peak Found	Peak Found	Peak Found	Peak Found	Peak Found	Peak Found	Peak Found	n/a	Peak Found	n/a	n/a	Peak Found	Peak Found	Peak Found	n/a	n/a	High	High	Peak Found	Peak Found	Peak Found	Peak Found	High	Peak Found	High	High	High	High	Peak Found	n/a	n/a	High	Peak Found	Peak Found	Peak Found	Peak Found	Peak Found	Peak Found	Peak Found	Peak Found	Peak Found	Peak Found	High	Peak Found	High	High	Peak Found	High	Peak Found	1	0		0
FALSE		High	None	3981	-4297294009244434547	A0A286YCM2	Heterogeneous nuclear ribonucleoprotein K (Fragment) OS=Mus musculus OX=10090 GN=Hnrnpk PE=1 SV=1	METEQPEETFPNTETNGEFGKRPAEDMEEEQAFKRSRNTDEMVELRILLQSKNAGAVIGKGGKNIKALRTDYNASVSVPDSSGPERILSISADIETIGEILKKIIPTLEEGLQLPSPTATSQLPLESDAVECLNYQHYKGSDFDCELRLLIHQSLAGGIIGVKGAKIKELRENTQTTIKLFQECCPHSTDRV	>tr|A0A286YCM2|A0A286YCM2_MOUSE Heterogeneous nuclear ribonucleoprotein K (Fragment) OS=Mus musculus OX=10090 GN=Hnrnpk PE=1 SV=1	0	72.292	0	49	10	103	0	10	192	21.2	4.94	311.08	49	103	10		cytoskeleton;nucleus;other cell component	nucleic acid binding activity	Pf00013, Pf08067	[GO:0002102]; GO:0043232; GO:0015629; GO:0043228; GO:0043229; GO:0005856; GO:0043226; GO:0005622; GO:0110165; GO:0005575 [GO:0003677]; GO:0003676; GO:0097159; GO:0005488; GO:0003674 [GO:0003723]; GO:0003676; GO:0097159; GO:0005488; GO:0003674 [GO:0005654]; GO:0110165; GO:0031981; GO:0005575; GO:0070013; GO:0005634; GO:0043233; GO:0043229; GO:0043231; GO:0031974; GO:0043226; GO:0005622; GO:0043227 [GO:0005681]; GO:0140513; GO:1990904; GO:0032991; GO:0005634; GO:0005575; GO:0043231; GO:0043227; GO:0043229; GO:0043226; GO:0005622; GO:0110165 [GO:0005737]; GO:0110165; GO:0005622; GO:0005575		Hnrnpk	A0A286YCM2							31	0	0.813	2.196	0.328	1.814	1.046	1.38	1.241	0.111	4.474	-0.3	1.13	-1.61	0.86	0.07	0.46	0.31	-3.17	2.16	0.988262	0.773034	0.709528	0.525258	0.936081	0.573648	0.746716	0.345155	0.347194	0.999931	0.997938	0.999634	0.99163	0.999992	0.999889	0.999945	0.915982	0.915855	103.43	73.3	91.76	67.74	91.52	84.44	115.34	140.37	92.09	24.6108	25.1816	24.1659	25.3915	24.8187	25.0501	24.5205	23.9413	25.6809	58.7	147.1	14.8	150.9	80.6	102.4	77.2	5.3	280.1	83	14.63	2.05	42.13	17.1	13.24	19.95	37.66	33.37	11.33	24.46	3	3	3	3	3	3	3	3	3	5	74.3	56.6	60.4	151.6	148.5	154.7	15.2	12.3	26.7	127.7	155.5	180.5	86.5	67	83.1	105.4	140.3	97.4	87	39	79.5	6.1	5.5	3	288.6	252.8	317.6	47.3	85.5	87.5	90.9	66.1	1.35052e+07	1.0539e+07	9.44851e+06	2.34388e+07	2.06968e+07	2.29746e+07	3.741e+06	2.62077e+06	6.25591e+06	1.9607e+07	2.89331e+07	3.14838e+07	1.45113e+07	1.06115e+07	1.52299e+07	1.96588e+07	2.94443e+07	1.81968e+07	1.26146e+07	4.59151e+06	8.98475e+06	1.1259e+06	1.02777e+06	23413.7	3.85973e+07	3.87117e+07	4.49393e+07	8.68125e+06	1.50811e+07	1.67567e+07	1.53748e+07	1.21261e+07	1.98355e+07	1.51041e+07	1.61248e+07	4.04448e+07	3.96321e+07	4.12873e+07	4.06941e+06	3.27165e+06	7.11904e+06	3.40749e+07	4.1491e+07	4.81757e+07	2.3094e+07	1.78718e+07	2.21695e+07	2.81388e+07	3.74411e+07	2.59837e+07	2.32158e+07	1.04149e+07	2.12125e+07	1.62667e+06	1.45882e+06	806961	7.70044e+07	6.7465e+07	8.4746e+07	1.26212e+07	2.28121e+07	2.33435e+07	2.42516e+07	1.76494e+07	6	6	6	8	8	7	6	4	5	8	7	8	6	7	7	7	6	7	8	7	8	2	2	1	10	10	9	6	6	8	8	7	High	High	High	High	High	High	Peak Found	High	High	High	High	High	High	High	High	High	High	High	High	High	Peak Found	Peak Found	High	Peak Found	High	High	High	High	High	High	High	High	High	High	High	High	High	High	Peak Found	High	High	High	High	High	High	High	High	High	High	High	High	High	Peak Found	Peak Found	High	Peak Found	High	High	High	High	High	High	High	High	High	High	High	High	High	High	High	High	High	High	1	0		0
FALSE		High	None	3981	949576404276299744	H3BK96	Heterogeneous nuclear ribonucleoprotein K (Fragment) OS=Mus musculus OX=10090 GN=Hnrnpk PE=1 SV=8	METEQPEETFPNTETNGEFGKRPAEDMEEEQAFKRSRNTDEMVELRILLQSKNAGAVIGKGGKNIKALRTDYNASVSVPDSSGPERILSISADIETIGEILKKIIPTLEEGLQLPSPTATSQLPLESDAVECLNYQHYKGSDFDCELRLLIHQSLAGGIIGVKGAKIKELRENTQTTIKLFQECCPHSTDRVVLIGGKPDRVVECIKIILDLISESPIKGRAQPYDPNFYDETYDYGGFTMMFDDRRGRPVGFPMR	>tr|H3BK96|H3BK96_MOUSE Heterogeneous nuclear ribonucleoprotein K (Fragment) OS=Mus musculus OX=10090 GN=Hnrnpk PE=1 SV=8	0	72.292	0	37	10	103	0	10	256	28.5	5.02	311.08	37	103	10		cytoskeleton;nucleus;other cell component	nucleic acid binding activity	Pf00013, Pf08067	[GO:0002102]; GO:0043232; GO:0015629; GO:0043228; GO:0043229; GO:0005856; GO:0043226; GO:0005622; GO:0110165; GO:0005575 [GO:0003677]; GO:0003676; GO:0097159; GO:0005488; GO:0003674 [GO:0003723]; GO:0003676; GO:0097159; GO:0005488; GO:0003674 [GO:0005654]; GO:0110165; GO:0031981; GO:0005575; GO:0070013; GO:0005634; GO:0043233; GO:0043229; GO:0043231; GO:0031974; GO:0043226; GO:0005622; GO:0043227 [GO:0005681]; GO:0140513; GO:1990904; GO:0032991; GO:0005634; GO:0005575; GO:0043231; GO:0043227; GO:0043229; GO:0043226; GO:0005622; GO:0110165 [GO:0005737]; GO:0110165; GO:0005622; GO:0005575		Hnrnpk	H3BK96							31	0	0.813	2.196	0.328	1.814	1.046	1.38	1.241	0.111	4.474	-0.3	1.13	-1.61	0.86	0.07	0.46	0.31	-3.17	2.16	0.988262	0.773034	0.709528	0.525258	0.936081	0.573648	0.746716	0.345155	0.347194	0.999931	0.997938	0.999634	0.99163	0.999992	0.999889	0.999945	0.915982	0.915855	103.43	73.3	91.76	67.74	91.52	84.44	115.34	140.37	92.09	24.6108	25.1816	24.1659	25.3915	24.8187	25.0501	24.5205	23.9413	25.6809	58.7	147.1	14.8	150.9	80.6	102.4	77.2	5.3	280.1	83	14.63	2.05	42.13	17.1	13.24	19.95	37.66	33.37	11.33	24.46	3	3	3	3	3	3	3	3	3	5	74.3	56.6	60.4	151.6	148.5	154.7	15.2	12.3	26.7	127.7	155.5	180.5	86.5	67	83.1	105.4	140.3	97.4	87	39	79.5	6.1	5.5	3	288.6	252.8	317.6	47.3	85.5	87.5	90.9	66.1	1.35052e+07	1.0539e+07	9.44851e+06	2.34388e+07	2.06968e+07	2.29746e+07	3.741e+06	2.62077e+06	6.25591e+06	1.9607e+07	2.89331e+07	3.14838e+07	1.45113e+07	1.06115e+07	1.52299e+07	1.96588e+07	2.94443e+07	1.81968e+07	1.26146e+07	4.59151e+06	8.98475e+06	1.1259e+06	1.02777e+06	23413.7	3.85973e+07	3.87117e+07	4.49393e+07	8.68125e+06	1.50811e+07	1.67567e+07	1.53748e+07	1.21261e+07	1.98355e+07	1.51041e+07	1.61248e+07	4.04448e+07	3.96321e+07	4.12873e+07	4.06941e+06	3.27165e+06	7.11904e+06	3.40749e+07	4.1491e+07	4.81757e+07	2.3094e+07	1.78718e+07	2.21695e+07	2.81388e+07	3.74411e+07	2.59837e+07	2.32158e+07	1.04149e+07	2.12125e+07	1.62667e+06	1.45882e+06	806961	7.70044e+07	6.7465e+07	8.4746e+07	1.26212e+07	2.28121e+07	2.33435e+07	2.42516e+07	1.76494e+07	6	6	6	8	8	7	6	4	5	8	7	8	6	7	7	7	6	7	8	7	8	2	2	1	10	10	9	6	6	8	8	7	High	High	High	High	High	High	Peak Found	High	High	High	High	High	High	High	High	High	High	High	High	High	Peak Found	Peak Found	High	Peak Found	High	High	High	High	High	High	High	High	High	High	High	High	High	High	Peak Found	High	High	High	High	High	High	High	High	High	High	High	High	High	Peak Found	Peak Found	High	Peak Found	High	High	High	High	High	High	High	High	High	High	High	High	High	High	High	High	High	High	1	0		0
FALSE		High	None	3981	5338468781977319660	A0A286YDM3	Heterogeneous nuclear ribonucleoprotein K (Fragment) OS=Mus musculus OX=10090 GN=Hnrnpk PE=1 SV=1	METEQPEETFPNTETNGEFGKRPAEDMEEEQAFKRSRNTDEMVELRILLQSKNAGAVIGKGGKNIKALRTDYNASVSVPDSSGPERILSISADIETIGEILKKIIPTLEEGLQLPSPTATSQLPLESDAVECLNYQHYKGSDFDCELRLLIHQSLAGGIIGVKGAKIKELRENTQTTIKLFQECCPHSTDRVVLIGGKPDRVVECIKIILDLISESPIKGRAQPYDPNFY	>tr|A0A286YDM3|A0A286YDM3_MOUSE Heterogeneous nuclear ribonucleoprotein K (Fragment) OS=Mus musculus OX=10090 GN=Hnrnpk PE=1 SV=1	0	72.292	0	41	10	103	0	10	230	25.4	5.03	311.08	41	103	10		cytoskeleton;nucleus;other cell component	nucleic acid binding activity	Pf00013, Pf08067	[GO:0002102]; GO:0043232; GO:0015629; GO:0043228; GO:0043229; GO:0005856; GO:0043226; GO:0005622; GO:0110165; GO:0005575 [GO:0003677]; GO:0003676; GO:0097159; GO:0005488; GO:0003674 [GO:0003723]; GO:0003676; GO:0097159; GO:0005488; GO:0003674 [GO:0005654]; GO:0110165; GO:0031981; GO:0005575; GO:0070013; GO:0005634; GO:0043233; GO:0043229; GO:0043231; GO:0031974; GO:0043226; GO:0005622; GO:0043227 [GO:0005681]; GO:0140513; GO:1990904; GO:0032991; GO:0005634; GO:0005575; GO:0043231; GO:0043227; GO:0043229; GO:0043226; GO:0005622; GO:0110165 [GO:0005737]; GO:0110165; GO:0005622; GO:0005575		Hnrnpk	A0A286YDM3							31	0	0.813	2.196	0.328	1.814	1.046	1.38	1.241	0.111	4.474	-0.3	1.13	-1.61	0.86	0.07	0.46	0.31	-3.17	2.16	0.988262	0.773034	0.709528	0.525258	0.936081	0.573648	0.746716	0.345155	0.347194	0.999931	0.997938	0.999634	0.99163	0.999992	0.999889	0.999945	0.915982	0.915855	103.43	73.3	91.76	67.74	91.52	84.44	115.34	140.37	92.09	24.6108	25.1816	24.1659	25.3915	24.8187	25.0501	24.5205	23.9413	25.6809	58.7	147.1	14.8	150.9	80.6	102.4	77.2	5.3	280.1	83	14.63	2.05	42.13	17.1	13.24	19.95	37.66	33.37	11.33	24.46	3	3	3	3	3	3	3	3	3	5	74.3	56.6	60.4	151.6	148.5	154.7	15.2	12.3	26.7	127.7	155.5	180.5	86.5	67	83.1	105.4	140.3	97.4	87	39	79.5	6.1	5.5	3	288.6	252.8	317.6	47.3	85.5	87.5	90.9	66.1	1.35052e+07	1.0539e+07	9.44851e+06	2.34388e+07	2.06968e+07	2.29746e+07	3.741e+06	2.62077e+06	6.25591e+06	1.9607e+07	2.89331e+07	3.14838e+07	1.45113e+07	1.06115e+07	1.52299e+07	1.96588e+07	2.94443e+07	1.81968e+07	1.26146e+07	4.59151e+06	8.98475e+06	1.1259e+06	1.02777e+06	23413.7	3.85973e+07	3.87117e+07	4.49393e+07	8.68125e+06	1.50811e+07	1.67567e+07	1.53748e+07	1.21261e+07	1.98355e+07	1.51041e+07	1.61248e+07	4.04448e+07	3.96321e+07	4.12873e+07	4.06941e+06	3.27165e+06	7.11904e+06	3.40749e+07	4.1491e+07	4.81757e+07	2.3094e+07	1.78718e+07	2.21695e+07	2.81388e+07	3.74411e+07	2.59837e+07	2.32158e+07	1.04149e+07	2.12125e+07	1.62667e+06	1.45882e+06	806961	7.70044e+07	6.7465e+07	8.4746e+07	1.26212e+07	2.28121e+07	2.33435e+07	2.42516e+07	1.76494e+07	6	6	6	8	8	7	6	4	5	8	7	8	6	7	7	7	6	7	8	7	8	2	2	1	10	10	9	6	6	8	8	7	High	High	High	High	High	High	Peak Found	High	High	High	High	High	High	High	High	High	High	High	High	High	Peak Found	Peak Found	High	Peak Found	High	High	High	High	High	High	High	High	High	High	High	High	High	High	Peak Found	High	High	High	High	High	High	High	High	High	High	High	High	High	Peak Found	Peak Found	High	Peak Found	High	High	High	High	High	High	High	High	High	High	High	High	High	High	High	High	High	High	1	0		0
FALSE		High	None	3981	9211932835015314931	H3BKI8	Heterogeneous nuclear ribonucleoprotein K (Fragment) OS=Mus musculus OX=10090 GN=Hnrnpk PE=1 SV=1	METEQPEETFPNTETNGKRPAEDMEEEQAFKRSRNTDEMVELRILLQSKNAGAVIGKGGKNIKALRTDYNASVSVPDSSGPERILSISADIETIGEILKKIIPTLEEYQHYKGSDFDCELRLLIHQSLAGGIIGVKGAKIKELRENTQTTIKLFQECCPHSTDRVVLIGGKPDRVVEC	>tr|H3BKI8|H3BKI8_MOUSE Heterogeneous nuclear ribonucleoprotein K (Fragment) OS=Mus musculus OX=10090 GN=Hnrnpk PE=1 SV=1	0	72.292	0	53	10	103	0	10	178	19.8	5.33	311.08	53	103	10		cytoskeleton;nucleus;other cell component	nucleic acid binding activity	Pf00013, Pf08067	[GO:0002102]; GO:0043232; GO:0015629; GO:0043228; GO:0043229; GO:0005856; GO:0043226; GO:0005622; GO:0110165; GO:0005575 [GO:0003677]; GO:0003676; GO:0097159; GO:0005488; GO:0003674 [GO:0003723]; GO:0003676; GO:0097159; GO:0005488; GO:0003674 [GO:0005654]; GO:0110165; GO:0031981; GO:0005575; GO:0070013; GO:0005634; GO:0043233; GO:0043229; GO:0043231; GO:0031974; GO:0043226; GO:0005622; GO:0043227 [GO:0005681]; GO:0140513; GO:1990904; GO:0032991; GO:0005634; GO:0005575; GO:0043231; GO:0043227; GO:0043229; GO:0043226; GO:0005622; GO:0110165 [GO:0005737]; GO:0110165; GO:0005622; GO:0005575		Hnrnpk	H3BKI8							31	0	0.813	2.196	0.328	1.814	1.046	1.38	1.241	0.111	4.474	-0.3	1.13	-1.61	0.86	0.07	0.46	0.31	-3.17	2.16	0.988262	0.773034	0.709528	0.525258	0.936081	0.573648	0.746716	0.345155	0.347194	0.999931	0.997938	0.999634	0.99163	0.999992	0.999889	0.999945	0.915982	0.915855	103.43	73.3	91.76	67.74	91.52	84.44	115.34	140.37	92.09	24.6108	25.1816	24.1659	25.3915	24.8187	25.0501	24.5205	23.9413	25.6809	58.7	147.1	14.8	150.9	80.6	102.4	77.2	5.3	280.1	83	14.63	2.05	42.13	17.1	13.24	19.95	37.66	33.37	11.33	24.46	3	3	3	3	3	3	3	3	3	5	74.3	56.6	60.4	151.6	148.5	154.7	15.2	12.3	26.7	127.7	155.5	180.5	86.5	67	83.1	105.4	140.3	97.4	87	39	79.5	6.1	5.5	3	288.6	252.8	317.6	47.3	85.5	87.5	90.9	66.1	1.35052e+07	1.0539e+07	9.44851e+06	2.34388e+07	2.06968e+07	2.29746e+07	3.741e+06	2.62077e+06	6.25591e+06	1.9607e+07	2.89331e+07	3.14838e+07	1.45113e+07	1.06115e+07	1.52299e+07	1.96588e+07	2.94443e+07	1.81968e+07	1.26146e+07	4.59151e+06	8.98475e+06	1.1259e+06	1.02777e+06	23413.7	3.85973e+07	3.87117e+07	4.49393e+07	8.68125e+06	1.50811e+07	1.67567e+07	1.53748e+07	1.21261e+07	1.98355e+07	1.51041e+07	1.61248e+07	4.04448e+07	3.96321e+07	4.12873e+07	4.06941e+06	3.27165e+06	7.11904e+06	3.40749e+07	4.1491e+07	4.81757e+07	2.3094e+07	1.78718e+07	2.21695e+07	2.81388e+07	3.74411e+07	2.59837e+07	2.32158e+07	1.04149e+07	2.12125e+07	1.62667e+06	1.45882e+06	806961	7.70044e+07	6.7465e+07	8.4746e+07	1.26212e+07	2.28121e+07	2.33435e+07	2.42516e+07	1.76494e+07	6	6	6	8	8	7	6	4	5	8	7	8	6	7	7	7	6	7	8	7	8	2	2	1	10	10	9	6	6	8	8	7	High	High	High	High	High	High	Peak Found	High	High	High	High	High	High	High	High	High	High	High	High	High	Peak Found	Peak Found	High	Peak Found	High	High	High	High	High	High	High	High	High	High	High	High	High	High	Peak Found	High	High	High	High	High	High	High	High	High	High	High	High	High	Peak Found	Peak Found	High	Peak Found	High	High	High	High	High	High	High	High	High	High	High	High	High	High	High	High	High	High	1	0		0
FALSE		High	Master Protein	3208	-590102290256615234	Q924X2	Carnitine O-palmitoyltransferase 1, muscle isoform OS=Mus musculus OX=10090 GN=Cpt1b PE=1 SV=1	MAEAHQAVAFQFTVTPDGVDFRLSREALRHIYLSGINSWKKRLIRIKNGILRGVYPGSPTSWLVVVMATVGSNYCKVDISMGLVDCIQRCLPERYGHFGTPQTEALLSMVIFSTGVWATGIFFFRQTLKLLLSYHGWMFEMHSKTSHATKIWAICVRLLSSRRPMLYSFQTSLPKLPVPSVPATIHRYLDSVRPLLDDEAYYRMETLAKEFQDKTAPRLQKYLVLKSWWATNYVSDWWEEYVYLRSRSPLMVNSNYYAMDFVLIKNTNVQAARLGNAVHAMIMYRRKLDREEIKPVMALGMVPMCSYQMERMFNTTRIPGKETDLLQHLSESRHVAVYHKGRFFKVWLYEGSRLLKPRDLEMQFQRILDDPSPPQPGEEKLAALTAGGRVEWAEARQTFFSSGKNKMSLDAIERAAFFVTLDEDSHCYNPDDETSLSLYGKALLHGNCYNRWFDKSFTLISCKNGLLGLNTEHSWADAPIIGHLWEFVLGTDTFHLGYTETGHCVGEPNTTLPPPQRLPWDIPEQCREAIENSYQVAKALADDVELYCFQFLPFGKGLIKKCRTSPDAFVQIALQLAHFRDKGKFCLTYEASMTRMFREGRTETVRSCTNESAAFVQAMMKGSHKKQDLQDLFRKASEKHQNMYRLAMTGAGIDRHLFCLYIVSKYLGVSSPFLAEVLSEPWSLSTSQIPQFQICMFDPKQYPNHLGAGGGFGPVADDGYGVSYMIAGENTMFFHISSKYSSSETNAQRFGNHIRQALLDIAELFKISKTDS	>sp|Q924X2|CPT1B_MOUSE Carnitine O-palmitoyltransferase 1, muscle isoform OS=Mus musculus OX=10090 GN=Cpt1b PE=1 SV=1	0	72.284	0	26	20	68	15	20	772	88.2	8.38	156.45	26	68	20	other metabolic processes;transport;other biological processes	other membranes;mitochondrion	other molecular function	Pf00755, Pf16484	[GO:0004095]; GO:0016406; GO:0016416; GO:0008374; GO:0016409; GO:0016747; GO:0016746; GO:0016740; GO:0003824; GO:0003674 [GO:0005741]; GO:0031966; GO:0031968; GO:0031090; GO:0005740; GO:0019867; GO:0098588; GO:0031967; GO:0016020; GO:0043227; GO:0005739; GO:0031975; GO:0043229; GO:0110165; GO:0043226; GO:0043231; GO:0005737; GO:0005622; GO:0005575 [GO:0006631]; GO:0032787; GO:0044255; GO:0019752; GO:0006629; GO:0044237; GO:0043436; GO:0044238; GO:0071704; GO:0008152; GO:0009987; GO:0006082; GO:0008150; GO:0044281 [GO:0006635]; GO:0009062; GO:0019395; GO:0006631; GO:0044242; GO:0072329; GO:0034440; GO:0032787; GO:0044255; GO:0016042; GO:0044248; GO:0046395; GO:0030258; GO:0019752; GO:0006629; GO:0044237; GO:1901575; GO:0009056; GO:0016054; GO:0043436; GO:0044238; GO:0071704; GO:0008152; GO:0009987; GO:0006082; GO:0044282; GO:0008150; GO:0044281 [GO:0009437]; GO:0006577; GO:0006575; GO:0034641; GO:0044237; GO:1901564; GO:0006807; GO:0008152; GO:0009987; GO:0071704; GO:0008150 [GO:0009637]; GO:0009416; GO:0009314; GO:0009628; GO:0050896; GO:0008150 [GO:0015909]; GO:0015908; GO:0006869; GO:0015718; GO:0071702; GO:0010876; GO:0046942; GO:0006810; GO:0033036; GO:0015711; GO:0015849; GO:0051234; GO:0051179; GO:0008150	12895	Cpt1b	mmu:12895; O35287; Q924X2; Q9QYP4	WP1269; WP2316	Fatty acid beta-oxidation; PPAR signaling pathway	ENSMUSG00000078937	R-MMU-200425; R-MMU-5362517	R-MMU-200425; R-MMU-5362517	Carnitine metabolism; Signaling by Retinoic Acid	83	4	8.013	0.81	2.542	0.907	0.769	0.431	0.632	0.558	0.55	3	-0.3	1.35	-0.14	-0.38	-1.21	-0.66	-0.84	-0.86	0.054932	0.631777	0.0671999	0.571868	0.509653	0.363272	0.784462	0.45819	0.529455	0.349518	0.997938	0.486475	0.999828	0.999992	0.922104	0.999945	0.959967	0.997317	123.73	125.22	112.7	126.83	113.06	132.86	131.3	119.61	126.21	25.7315	23.5989	24.9485	23.9384	23.5856	23.2566	24.5559	23.2926	23.5482	350.1	44.3	140.5	64	39.7	16.3	206.8	30.2	41	67.1	6.61	23.99	23.62	51.61	43.92	48.2	30.48	53.41	59.52	11.12	3	3	3	3	3	3	3	3	3	5	372.9	356.7	327	36.4	58.7	45.1	98.9	143.1	160.3	49.1	128	65.2	40.5	16.3	42.1	21.9	7.3	16.6	279.2	149.4	210.7	32.3	9.3	30.7	79	41.8	23	84.2	68.4	67.2	74.7	64	4.72361e+07	4.73647e+07	3.60404e+07	3.44259e+06	5.37436e+06	4.22841e+06	1.81358e+07	2.39019e+07	2.69062e+07	4.87691e+06	1.59854e+07	7.59894e+06	4.11169e+06	1.27025e+06	4.88391e+06	2.46775e+06	293498	1.545e+06	2.79072e+07	1.20818e+07	1.61882e+07	4.67209e+06	1.09049e+06	1.7984e+06	7.0567e+06	3.7897e+06	1.73395e+06	1.04651e+07	7.88304e+06	8.63468e+06	8.47652e+06	7.7696e+06	6.90216e+07	6.60351e+07	6.05268e+07	6.74136e+06	1.08604e+07	8.35346e+06	1.83124e+07	2.64962e+07	2.96798e+07	9.09783e+06	2.37009e+07	1.20659e+07	7.49506e+06	3.00942e+06	7.78674e+06	4.04851e+06	1.35859e+06	3.06502e+06	5.16867e+07	2.76508e+07	3.90014e+07	5.97622e+06	1.71452e+06	5.69009e+06	1.46233e+07	7.7354e+06	4.2498e+06	1.55803e+07	1.26577e+07	1.24412e+07	1.38302e+07	1.1854e+07	16	15	13	5	9	7	14	12	15	7	7	9	5	3	6	7	3	5	5	5	4	5	6	6	6	5	4	8	8	9	11	8	High	High	High	Peak Found	Peak Found	Peak Found	High	High	High	High	Peak Found	High	Peak Found	Peak Found	Peak Found	Peak Found	Peak Found	Peak Found	Peak Found	Peak Found	Peak Found	Peak Found	Peak Found	High	Peak Found	Peak Found	Peak Found	High	High	High	High	High	High	High	High	Peak Found	Peak Found	Peak Found	High	High	High	High	Peak Found	High	Peak Found	Peak Found	Peak Found	Peak Found	Peak Found	Peak Found	Peak Found	Peak Found	Peak Found	Peak Found	Peak Found	High	Peak Found	Peak Found	Peak Found	High	High	High	High	High	High	Peak Found	High	High	Peak Found	Peak Found	Peak Found	High	Peak Found	High	1	0		0
FALSE		High	None	2649	4080105546156307081	D3Z2B3	Acyl-Coenzyme A dehydrogenase family, member 12 OS=Mus musculus OX=10090 GN=Acad12 PE=1 SV=1	MWVRRLFQPSTLHWAWRTTALNHPLGRHQGGLRWTHSGGRSYRAVIFDTGGVLVPSPGTVAVGQASSATAQQSGKLTESMAELAWDFATKEGFRVFKEMPATKTLSRSYHAWAGPRSPRTPKGVRGHSTVAAASPSHEAKGGLVISPEGLSPAVRKLYEQLVQFIEQKVYPLEPELQRHQASANRWSPSPLIEDLKEKAKAEGLWNLFLPLETDPEKKYGAGLTNVEYAHLCEVMGMSLYASEIFNCSVPDMGTMEILVRYGTEEQKARWLVPLLEGRIHSCFAMTDRKVASSDASNIEASIKEEDNSYVINGHKWWTSGILHPHCKLCVFMGKTDPQAPRHQQQSMLLVPMDSPGITVIRPLSVFGLEDPPG	>tr|D3Z2B3|D3Z2B3_MOUSE Acyl-Coenzyme A dehydrogenase family, member 12 OS=Mus musculus OX=10090 GN=Acad12 PE=1 SV=1	0	72.23	0	32	12	82	0	6	373	41.3	8.31	266.1	32	82	12	other metabolic processes	other cell component	other molecular function	Pf02770, Pf02771	[GO:0003995]; GO:0052890; GO:0016627; GO:0016491; GO:0003824; GO:0003674 [GO:0005737]; GO:0110165; GO:0005622; GO:0005575 [GO:0033539]; GO:0006635; GO:0009062; GO:0019395; GO:0006631; GO:0044242; GO:0072329; GO:0034440; GO:0032787; GO:0044255; GO:0016042; GO:0044248; GO:0046395; GO:0030258; GO:0019752; GO:0006629; GO:0044237; GO:1901575; GO:0009056; GO:0016054; GO:0043436; GO:0044238; GO:0071704; GO:0008152; GO:0009987; GO:0006082; GO:0044282; GO:0008150; GO:0044281 [GO:0050660]; GO:0000166; GO:0043168; GO:1901265; GO:1901363; GO:0043167; GO:0097159; GO:0036094; GO:0005488; GO:0003674		Acad12	D3Z2B3							50	0	2.763	0.216	2.391	1.663	0.375	0.228	0.132	0.127	0.378	1.47	-2.21	1.26	0.73	-1.42	-2.13	-2.92	-2.98	-1.4	0.0209137	0.141848	0.0192341	0.500134	0.203104	0.0257427	0.0129635	0.178238	0.298824	0.191394	0.688692	0.234974	0.987019	0.740394	0.239565	0.16486	0.764667	0.890643	89.89	133.81	91.07	125.95	114.6	125.12	116.03	108.97	132.44	22.8134	21.5146	23.2787	22.8163	21.6951	21.872	21.3034	21.2468	21.3976	222.9	41.6	238.9	233.1	46.8	62.2	17.1	13.3	27.3	96.8	30.68	59.95	5.63	43.44	57.04	33.26	40.75	20.58	32.49	26.5	3	3	3	3	3	3	3	3	3	5	208.3	356.2	225.8	75.9	20.8	42.1	257.1	242.1	229.8	248.3	236.2	96.8	13.4	54.1	47.4	35.5	63.1	71.7	17.4	23.5	9.8	13.5	9.9	15	43.7	27.7	24.3	56.2	122	117.6	97	98	5.00721e+06	9.01605e+06	4.75897e+06	1.39556e+06	258974	632414	9.01715e+06	7.81242e+06	7.35782e+06	5.02215e+06	5.83013e+06	2.11967e+06	174304	1.07867e+06	1.03163e+06	639083	1.675e+06	1.47455e+06		224314		135705		114676	566461	398929	238314	1.13573e+06	2.86675e+06	2.96955e+06	2.06124e+06	2.36363e+06	7.345e+06	1.25608e+07	7.96302e+06	2.6762e+06	735067	1.48646e+06	9.06745e+06	8.5363e+06	8.10469e+06	8.7553e+06	8.32896e+06	3.41467e+06	471421	1.9081e+06	1.67043e+06	1.25313e+06	2.22384e+06	2.52781e+06	612013	830318	345430	476071	347619	527688	1.54035e+06	976192	856337	1.98206e+06	4.30102e+06	4.14771e+06	3.42205e+06	3.45759e+06	5	6	6	3	1	2	5	5	5	5	5	3	2	4	3	2	4	1		1		2		2	2	2	1	3	6	5	4	4	High	High	High	Peak Found	Peak Found	Peak Found	High	High	High	High	High	High	High	Peak Found	Peak Found	Peak Found	Peak Found	Peak Found	n/a	Peak Found	n/a	Peak Found	n/a	Peak Found	Peak Found	Peak Found	Peak Found	Peak Found	High	Peak Found	Peak Found	High	High	High	High	Peak Found	Peak Found	Peak Found	High	High	High	High	High	High	High	Peak Found	Peak Found	Peak Found	Peak Found	Peak Found	n/a	Peak Found	n/a	Peak Found	n/a	Peak Found	Peak Found	Peak Found	Peak Found	Peak Found	High	Peak Found	Peak Found	High	High	Peak Found	High	High	High	Peak Found	Peak Found	Peak Found	Peak Found	High	1	0		0
FALSE		High	Master Protein	5497	5821134830785702425	Q14DH7	Acyl-CoA synthetase short-chain family member 3, mitochondrial OS=Mus musculus OX=10090 GN=Acss3 PE=1 SV=2	MKPSWLQCRKVTGAGTLGAPLPGSPSVRGAAVTRRALVAGFGGRGCRALTTGSGGEYKTHFAASVADPERFWGKAAEQISWYKPWTKTLESRYPPSTSWFVEGMLNICYNAIDRHIENGQGDKIAIIYDSPVTDTKATISYKEVLEQVSKLAGVLVKQGVKKGDTVVIYMPMIPQAIYTMLACARIGAIHSLIFGGFASKELSTRIDHAKPKVVVTASFGIEPGRKVEYIPLLEEALRIGQHRPDRVLIYSRPNMEKVPLMSGRDLDWEEEMAKAQSHDCVPVLSEHPLYILYTSGTTGLPKGVVRPTGGYAVMLNWTMSSIYGLKPGEVWWAASDLGWVVGHSYICYGPLLHGNTTVLYEGKPVGTPDAGAYFRVLAEHGVAALFTAPTAIRAIRQQDPGAALGKQYSLTRFKTLFVAGERCDVETLEWSKKVFRVPVLDHWWQTETGSPITASCIGLGNSKTPPPGQAGKCVPGYNVMILDDNMQKLKARSLGNIVVKLPLPPGAFSGLWKNQEAFKHLYFEKFPGYYDTMDAGYMDEEGYLYVMSRVDDVINVAGHRISAGAIEESVLSHGTVADCAVVGKEDPLKGHVPLALCVLKKDVNASEEQVLEEIVKHVRQSIGPVAAFRNAVFVKQLPKTRSGKIPRSTLSALVNGKPYKVTPTIEDPSIFGHIEEVLKQAV	>sp|Q14DH7|ACSS3_MOUSE Acyl-CoA synthetase short-chain family member 3, mitochondrial OS=Mus musculus OX=10090 GN=Acss3 PE=1 SV=2	0	72.205	0	17	9	28	4	9	682	74.5	8.63	100.91	17	28	9	other metabolic processes	mitochondrion;other cell component	other molecular function	Pf00501, Pf13193, Pf16177	[GO:0003987]; GO:0016405; GO:0016878; GO:0016877; GO:0016874; GO:0003824; GO:0003674 [GO:0005524]; GO:0032559; GO:0035639; GO:0030554; GO:0032555; GO:0043168; GO:1901265; GO:0017076; GO:0032553; GO:0043167; GO:0097159; GO:0000166; GO:0097367; GO:0005488; GO:1901363; GO:0003674; GO:0036094 [GO:0005759]; GO:0070013; GO:0005739; GO:0043233; GO:0043229; GO:0043231; GO:0005737; GO:0031974; GO:0043226; GO:0005622; GO:0043227; GO:0110165; GO:0005575 [GO:0006629]; GO:0044238; GO:0071704; GO:0008152; GO:0008150 [GO:0043231]; GO:0043227; GO:0043229; GO:0043226; GO:0005622; GO:0110165; GO:0005575 [GO:0044281]; GO:0008152; GO:0008150 [GO:0047760]; GO:0016405; GO:0016878; GO:0016877; GO:0016874; GO:0003824; GO:0003674 [GO:0050218]; GO:0016405; GO:0016878; GO:0016877; GO:0016874; GO:0003824; GO:0003674	380660	Acss3	mmu:380660; Q14DH7; Q8BZX0			ENSMUSG00000035948	R-MMU-77111	R-MMU-77111	Synthesis of Ketone Bodies	47	1	10.791	0.345	0.615	0.948	1.072	0.615	0.651	0.316	0.703	3.43	-1.53	-0.7	-0.08	0.1	-0.7	-0.62	-1.66	-0.51	0.000772401	0.253612	0.938011	0.742538	0.991642	0.517475	0.672373	0.79375	0.623635	0.0167325	0.805609	0.999634	0.999828	0.999992	0.998368	0.999945	0.978554	0.999885	109.39	134.44	116	92.09	105.39	103.93	126.74	117.6	119.06	24.437	21.4148	21.5123	22.3665	22.3515	21.6283	21.4588	21.4082	21.6031	614.3	12.2	16.8	92.1	94.1	23.9	18.2	9.9	28.2	90.1	21.59	8.99	69.62	7.35	18.91	28.32	29.46	55.35	114.36	31.33	3	3	3	3	3	3	3	3	3	5	754.3	579.2	496.3	10	11.5	12	13.2	15.9	43.6	82.7	86.8	95.4	67	98.2	88.7	18	31.3	22.6	27.6	17.2	17	4.5	15.2	9.3	133.2	13	26.6	85	110.4	100.9	66.5	47	2.48789e+07	2.00096e+07	1.42262e+07	173121	51474.9	91954.9	158184	287434	1.64661e+06	2.10351e+06	2.7036e+06	2.79032e+06	1.84375e+06	2.64756e+06	2.67096e+06	400447	979633	537921	430275	104598	178613		113899	54968.3	3.01178e+06	95372.3	481859	2.70377e+06	3.35554e+06	3.09248e+06	1.97572e+06	1.24126e+06	3.63267e+07	2.78937e+07	2.39039e+07	483615	555669	575583	634089	763359	2.10005e+06	3.98342e+06	4.18228e+06	4.59661e+06	3.22514e+06	4.7285e+06	4.27273e+06	866100	1.50958e+06	1.08733e+06	1.32943e+06	827191	819490	217818	734005	449590	6.41688e+06	624797	1.2793e+06	4.09259e+06	5.3154e+06	4.85749e+06	3.20033e+06	2.26354e+06	8	7	6	3	1	1	1	2	3	3	3	4	3	4	3	3	2	4	2	1	1		1	1	2	1	2	5	3	3	5	3	High	High	High	Peak Found	Peak Found	Peak Found	Peak Found	Peak Found	Peak Found	Peak Found	Peak Found	High	High	High	Peak Found	Peak Found	Peak Found	Peak Found	Peak Found	Peak Found	Peak Found	n/a	Peak Found	Peak Found	Peak Found	Peak Found	Peak Found	High	High	High	High	Peak Found	High	High	High	Peak Found	Peak Found	Peak Found	Peak Found	Peak Found	Peak Found	Peak Found	Peak Found	High	High	High	Peak Found	Peak Found	Peak Found	Peak Found	Peak Found	Peak Found	Peak Found	n/a	Peak Found	Peak Found	Peak Found	Peak Found	Peak Found	High	High	High	High	Peak Found	High	Peak Found	Peak Found	High	High	Peak Found	Peak Found	Peak Found	Peak Found	High	1	0		0
FALSE		High	None	369	4519859394756836682	E9QL13	RNA binding motif protein 14 OS=Mus musculus OX=10090 GN=Rbm14 PE=1 SV=2	MKIFVGNVDGADTTPEELAALFAPYGTVMSCAVMKQFAFVHMRENAGAVRAIEALHGHELRPGRALVVEMSRPRPLNTWKIFVGNVSAACTSQELRSLFERRGRVIECDVVKDYAFVHMEKEADAKAAIAQLNGKEVKGKRINVELSTKGQKKGPALAIQSGDKTKKPGAGDTAFPGTGGFSATFDYQQAFGNSTGGFDGQARQPTPPFFGRDRSPLRRSPPRASYVAPLTAQPATYRAQPSVSLGAAYRAQPSASLGVGYRTQPMAAQAASYRAQPSVSLGAPYRGQLASPSSQSAAASSLGPYGGVQPSASALSTYGGQAAAASSLNSYGAQGSSLASYGNQPSSYGAQAASSYGVRAAASSYNTQGAASSLGSYGAQAASYGAQSAASSLAYGAQAASYSAQPSASYSAQSAPYAAQQAASYSSQPAAYVAQPATAAAYASQPAAYAAQATTPMAGSYGAQPVVQTQLNSYGAQASIGLSGSYGAQSAAAATGSYGAAAAYGAQPSATLAAPYRTQSSASLAASYAAQQHPQAAASYRGQPGSAYDGTGQPSAAYLSMSQGAVANANSTPPPYERTRLSPPRASYDDPYKKAVAMSKRYCMPPPPQPLAGA	>tr|E9QL13|E9QL13_MOUSE RNA binding motif protein 14 OS=Mus musculus OX=10090 GN=Rbm14 PE=1 SV=2	0	72.182	0	21	12	82	0	12	614	62.6	9.55	222.73	21	82	12			nucleic acid binding activity	Pf00076	[GO:0003723]; GO:0003676; GO:0097159; GO:0005488; GO:0003674		Rbm14	E9QL13							6	0	0.667	2.334	0.149	1.325	1.941	0.945	0.907	0.26	5.836	-0.59	1.22	-2.75	0.41	0.96	-0.08	-0.14	-1.95	2.54	0.798254	0.754065	0.157813	0.854134	0.603684	0.842294	0.962598	0.908935	0.251413	0.999931	0.997938	0.741248	0.999828	0.999992	0.999889	0.999945	0.990282	0.838697	120.37	127.83	120.19	113.56	121.15	129.53	138.22	138.83	130.99	24.4478	27.0169	23.9326	24.437	24.5293	24.4717	23.9594	24.0605	25.1319	40.6	606	9.4	45.6	46.1	39.5	20.7	14.3	123.2	54.5	18.49	20.46	14.47	29.82	4.33	34.73	55.93	62.55	19.97	11.74	3	3	3	3	3	3	3	3	3	5	58.1	41.9	43.8	653.3	448.7	660.2	7.8	10.1	10.2	49.2	63.8	34.5	52.1	49.7	47.8	22	45.3	42.6	13.3	41.5	22.3	15.4	32.9	9.7	111	165.2	132.8	57.9	56.3	69.6	72.2	58.7	1.30815e+07	9.50819e+06	8.42296e+06	1.26221e+08	7.77542e+07	1.22426e+08	1.96693e+06	2.7007e+06	2.63569e+06	9.3369e+06	1.45838e+07	7.23362e+06	1.0935e+07	9.8365e+06	1.08372e+07	4.98235e+06	1.18176e+07	9.88942e+06	2.09598e+06	6.10549e+06	2.93634e+06	4.12004e+06	10259750	962182	1.84394e+07	3.14598e+07	2.33901e+07	1.30627e+07	1.23265e+07	1.64232e+07	1.51918e+07	1.33758e+07	1.93072e+07	1.3925e+07	1.45452e+07	2.16981e+08	1.49025e+08	2.19283e+08	2.59404e+06	3.35454e+06	3.39324e+06	1.63257e+07	2.11818e+07	1.1448e+07	1.73149e+07	1.65177e+07	1.58833e+07	7.31708e+06	1.50366e+07	1.41592e+07	4.42355e+06	1.37706e+07	7.41061e+06	5.13006e+06	1.09395e+07	3.21787e+06	3.68778e+07	5.48555e+07	4.41205e+07	1.92146e+07	1.86951e+07	2.31323e+07	2.39725e+07	1.94964e+07	7	4	5	7	8	8	1	2	3	9	7	6	11	10	8	7	10	8	4	8	6	3	2	2	10	11	10	7	9	8	7	6	High	High	High	High	High	High	Peak Found	Peak Found	Peak Found	High	High	High	High	High	High	High	High	High	High	High	Peak Found	Peak Found	Peak Found	Peak Found	High	High	High	High	High	High	High	High	High	High	High	High	High	High	Peak Found	Peak Found	Peak Found	High	High	High	High	High	High	High	High	High	High	High	Peak Found	Peak Found	Peak Found	Peak Found	High	High	High	High	High	High	High	High	High	High	Peak Found	High	High	High	High	Peak Found	High	High	1	0		0
FALSE		High	None	369	6471157018963079725	Q8C2Q3-2	Isoform 2 of RNA-binding protein 14 OS=Mus musculus OX=10090 GN=Rbm14	MKIFVGNVDGADTTPEELAALFAPYGTVMSCAVMKQFAFVHMRENAGAVRAIEALHGHELRPGRALVVEMSRPRPLNTWKIFVGNVSAACTSQELRSLFERRGRVIECDVVKDYAFVHMEKEADAKAAIAQLNGKEVKGKRINVELSTKGQKKGPALAIQSGDKTKKPGAGDTAFPGTGGFSATFDYQQAFGNSTGGFDGQARQPTPPFFGRDRSPLRRSPPRASYVAPLTAQPATYRAQPSVSLGAAYRAQPSASLGVGYRTQPMAAQAASYRAQPSVSLGAPYRGQLASPSSQSAAASSLGPYGGVQPSASALSTYGGQAAAASSLNSYGAQGSSLASYGNQPSSYGAQAASSYGVRAAASSYNTQGAASSLGSYGAQAASYGAQSAASSLAYGAQAASYSAQPSASYSAQSAPYAAQQAASYSSQPAAYVAQPATAAAYASQPAAYAAQATTPMAGSYGAQPVVQTQLNSYGAQASIGLSGSYGAQSAAAATGSYGAAAAYGAQPSATLAAPYRTQSSASLAASYAAQQHPQAAASYRGQPGSAYDGTGQPSAAYLSMSQGAVANANSTPPPYERTRLSPPRASYDDPYKKAVAMSKRYCMPPRLSPQLGLRARG	>sp|Q8C2Q3-2|RBM14_MOUSE Isoform 2 of RNA-binding protein 14 OS=Mus musculus OX=10090 GN=Rbm14	0	72.182	0	21	12	82	0	12	618	63.2	9.66	222.73	21	82	12							Rbm14	Q8C2Q3-2							0	0	0.667	2.334	0.149	1.325	1.941	0.945	0.907	0.26	5.836	-0.59	1.22	-2.75	0.41	0.96	-0.08	-0.14	-1.95	2.54	0.798254	0.754065	0.157813	0.854134	0.603684	0.842294	0.962598	0.908935	0.251413	0.999931	0.997938	0.741248	0.999828	0.999992	0.999889	0.999945	0.990282	0.838697	120.37	127.83	120.19	113.56	121.15	129.53	138.22	138.83	130.99	24.4478	27.0169	23.9326	24.437	24.5293	24.4717	23.9594	24.0605	25.1319	40.6	606	9.4	45.6	46.1	39.5	20.7	14.3	123.2	54.5	18.49	20.46	14.47	29.82	4.33	34.73	55.93	62.55	19.97	11.74	3	3	3	3	3	3	3	3	3	5	58.1	41.9	43.8	653.3	448.7	660.2	7.8	10.1	10.2	49.2	63.8	34.5	52.1	49.7	47.8	22	45.3	42.6	13.3	41.5	22.3	15.4	32.9	9.7	111	165.2	132.8	57.9	56.3	69.6	72.2	58.7	1.30815e+07	9.50819e+06	8.42296e+06	1.26221e+08	7.77542e+07	1.22426e+08	1.96693e+06	2.7007e+06	2.63569e+06	9.3369e+06	1.45838e+07	7.23362e+06	1.0935e+07	9.8365e+06	1.08372e+07	4.98235e+06	1.18176e+07	9.88942e+06	2.09598e+06	6.10549e+06	2.93634e+06	4.12004e+06	10259750	962182	1.84394e+07	3.14598e+07	2.33901e+07	1.30627e+07	1.23265e+07	1.64232e+07	1.51918e+07	1.33758e+07	1.93072e+07	1.3925e+07	1.45452e+07	2.16981e+08	1.49025e+08	2.19283e+08	2.59404e+06	3.35454e+06	3.39324e+06	1.63257e+07	2.11818e+07	1.1448e+07	1.73149e+07	1.65177e+07	1.58833e+07	7.31708e+06	1.50366e+07	1.41592e+07	4.42355e+06	1.37706e+07	7.41061e+06	5.13006e+06	1.09395e+07	3.21787e+06	3.68778e+07	5.48555e+07	4.41205e+07	1.92146e+07	1.86951e+07	2.31323e+07	2.39725e+07	1.94964e+07	7	4	5	7	8	8	1	2	3	9	7	6	11	10	8	7	10	8	4	8	6	3	2	2	10	11	10	7	9	8	7	6	High	High	High	High	High	High	Peak Found	Peak Found	Peak Found	High	High	High	High	High	High	High	High	High	High	High	Peak Found	Peak Found	Peak Found	Peak Found	High	High	High	High	High	High	High	High	High	High	High	High	High	High	Peak Found	Peak Found	Peak Found	High	High	High	High	High	High	High	High	High	High	High	Peak Found	Peak Found	Peak Found	Peak Found	High	High	High	High	High	High	High	High	High	High	Peak Found	High	High	High	High	Peak Found	High	High	1	0		0
FALSE		High	Master Protein Candidate	6543	2620021927981338752	Q9WUD0	Cytochrome P450 OS=Mus musculus OX=10090 GN=Cyp2b10 PE=1 SV=1	MEPSVLLLLALLVGFLLLLARGHPKSRGNFPPGPRPLPLLGNLLQMDRGGLLKSFIQLREKYGDVFTVHLGPRPVVMLCGTDTIREALVGQAEAFSGRGTVAVVEPTFKEYGVIFANGERWKTLRRFSLATMRDFGMGKRSVEERIQEEAQCLVEELRKSQGAPLDPTFLFQCITANIICSIVFGERFEYTDRQFLRLLELFYQTFSLISSFSSQMFELFSGFLKYFPGAHRQISKNLQELLDYIGHSVEKHRATLDPSVPRDFIDIYLLRMEKEKSNQHTEFHHQNLMMSVLSLFFAGTETSSTTLRYGFLLMLKYPHVAEKVQKEIDQVIGSHRLPTLDDRTKMPYTDAVIHEIQRFSDLIPIGVPHRVTKDTMFRGYLLPKNTEVYPILSSALHDPQYFEQPDSFNPDHFLDANGALKKSEAFLPFSTGKRICLGESIARNELFLFFTSILQNFSVASHVAPKDIDLTPKESGIGKIPPTYQICFLAR	>tr|Q9WUD0|Q9WUD0_MOUSE Cytochrome P450 OS=Mus musculus OX=10090 GN=Cyp2b10 PE=1 SV=1	0	72.111	0	30	11	38	0	11	491	55.8	7.83	116.2	30	38	11		other membranes;ER/Golgi	other molecular function	Pf00067	[GO:0005506]; GO:0046914; GO:0046872; GO:0043169; GO:0043167; GO:0005488; GO:0003674 [GO:0005789]; GO:0031090; GO:0042175; GO:0098827; GO:0016020; GO:0043227; GO:0012505; GO:0031984; GO:0005783; GO:0110165; GO:0043226; GO:0043229; GO:0043231; GO:0005737; GO:0005575; GO:0005622 [GO:0020037]; GO:0046906; GO:0097159; GO:0005488; GO:0003674 [GO:0070330]; GO:0016712; GO:0004497; GO:0016705; GO:0016491; GO:0003824; GO:0003674		Cyp2b10	mmu:13088; Q9WUD0	WP431	Nuclear receptors in lipid metabolism and toxicity					33	1	0.868	0.544	0.469	0.351	0.68	11.293	0.467	0.52	0.734	-0.2	-0.88	-1.09	-1.51	-0.56	3.5	-1.1	-0.94	-0.45	0.973209	0.413799	0.912751	0.0518001	0.62222	0.00739951	0.382496	0.806349	0.689355	0.999931	0.932462	0.999634	0.327667	0.999992	0.108012	0.929093	0.98005	0.999885	106.12	119.66	135.39	127.25	128.18	98.2	133.37	127.38	133.59	21.5356	21.0455	22.582	21.0831	21.2578	24.2657	21.37	21.2819	21.2951	41.9	20.8	119	17.2	27.4	591	46.6	25.6	32.8	77.7	70.8	3.79	15.52	11.01	31.15	8.32	29.75	34.57	16.59	47.26	3	3	3	3	3	3	3	3	3	5	104.5	41.9	27.3	20	21.6	20.8	128.6	118.9	94.3	17.2	19.6	15.8	39.1	27.4	21.1	590.5	650	551.2	46.6	26.9	49	25.6	27.5	13.4	25.8	32.8	36	70.3	77.6	113.6	24.7	120.4	2.86281e+06	960133	331572	84646.1	64240.6	88911	5.25322e+06	4.19889e+06	3.47567e+06	74651.9	268990		639780	427702	226617	18089612	2.24736e+07	1.69978e+07	822030	285197	630461	370311	596597		326663	493387	514853	1.78368e+06	2.07974e+06	3.50405e+06	119809	3.3256e+06	4.56195e+06	1.8279e+06	1.19401e+06	874832	943739	908660	5.61489e+06	5.19156e+06	4.11727e+06	750027	856518	690060	1.70556e+06	1.19522e+06	923322	2.57866e+07	2.83836e+07	2.40712e+07	2.03321e+06	1.1732e+06	2.14048e+06	1.11888e+06	1.2004e+06	584461	1.12533e+06	1.4319e+06	1.57185e+06	3.06932e+06	3.38818e+06	4.96161e+06	1.07985e+06	5.25827e+06	6	5	2	1	1	1	4	2	3	1	2		2	3	3	9	11	11	2	1	2	2	3		3	4	2	3	8	7	1	5	High	High	Peak Found	Peak Found	Peak Found	Peak Found	Peak Found	Peak Found	Peak Found	Peak Found	Peak Found	n/a	High	High	High	High	High	High	Peak Found	Peak Found	Peak Found	Peak Found	Peak Found	n/a	Peak Found	Peak Found	Peak Found	High	High	High	High	High	High	High	Peak Found	Peak Found	Peak Found	Peak Found	Peak Found	Peak Found	Peak Found	Peak Found	Peak Found	n/a	High	High	High	High	High	High	Peak Found	Peak Found	Peak Found	Peak Found	Peak Found	n/a	Peak Found	Peak Found	Peak Found	High	High	High	High	High	High	Peak Found	Peak Found	Peak Found	High	High	Peak Found	Peak Found	Peak Found	High	1	0		0
FALSE		High	Master Protein	6543	8653417617094525401	G3X8Q9	Cytochrome P450 OS=Mus musculus OX=10090 GN=Cyp2b10 PE=1 SV=1	MEPSVLLLLALLVGFLLLLARGHPKSRGNFPPGPRPLPLLGNLLQMDRGGLLKSFIQLREKYGDVFTVHLGPRPVVMLCGTDTIREALVGQAEAFSGRGTVAVVEPTFKEYGVIFANGERWKTLRRFSLATMRDFGMGKRSVEERIQEEAQCLVEELRKSQGAPLDPTFLFQCITANIICSIVFGERFEYTDRQFLRLLELFYQTFSLISSFSSQMFELFSGFLKYFPGAHRQISKNLQELLDYIGHSVEKHRATLDPSVPRDFIDIYLLRMEKEKSNQHTEFHHQNLMMSVLSLFFAGTETSSTTLRYGFLLMLKYPHVAEKVQKEIDQVIGSHRLPTLDDRTKMPYTDAVIHEIQRFSDLIPIGVPHRVTKDTMFRGYLLPKNTEVYPILSSALHDPQYFEQPDSFNPDHFLDANGALKKSEAFLPFSTGQIFDQKSVGKRICLGESIARNELFLFFTSILQNFSVASHVAPKDIDLTPKESGIGKIPPTYQICFLAR	>tr|G3X8Q9|G3X8Q9_MOUSE Cytochrome P450 OS=Mus musculus OX=10090 GN=Cyp2b10 PE=1 SV=1	0	72.111	0	30	11	38	0	11	500	56.8	7.83	116.2	30	38	11		other membranes;ER/Golgi	other molecular function	Pf00067	[GO:0005506]; GO:0046914; GO:0046872; GO:0043169; GO:0043167; GO:0005488; GO:0003674 [GO:0005789]; GO:0031090; GO:0042175; GO:0098827; GO:0016020; GO:0043227; GO:0012505; GO:0031984; GO:0005783; GO:0110165; GO:0043226; GO:0043229; GO:0043231; GO:0005737; GO:0005575; GO:0005622 [GO:0020037]; GO:0046906; GO:0097159; GO:0005488; GO:0003674 [GO:0070330]; GO:0016712; GO:0004497; GO:0016705; GO:0016491; GO:0003824; GO:0003674		Cyp2b10	G3X8Q9							33	0	0.868	0.544	0.469	0.351	0.68	11.293	0.467	0.52	0.734	-0.2	-0.88	-1.09	-1.51	-0.56	3.5	-1.1	-0.94	-0.45	0.973209	0.413799	0.912751	0.0518001	0.62222	0.00739951	0.382496	0.806349	0.689355	0.999931	0.932462	0.999634	0.327667	0.999992	0.108012	0.929093	0.98005	0.999885	106.12	119.66	135.39	127.25	128.18	98.2	133.37	127.38	133.59	21.5356	21.0455	22.582	21.0831	21.2578	24.2657	21.37	21.2819	21.2951	41.9	20.8	119	17.2	27.4	591	46.6	25.6	32.8	77.7	70.8	3.79	15.52	11.01	31.15	8.32	29.75	34.57	16.59	47.26	3	3	3	3	3	3	3	3	3	5	104.5	41.9	27.3	20	21.6	20.8	128.6	118.9	94.3	17.2	19.6	15.8	39.1	27.4	21.1	590.5	650	551.2	46.6	26.9	49	25.6	27.5	13.4	25.8	32.8	36	70.3	77.6	113.6	24.7	120.4	2.86281e+06	960133	331572	84646.1	64240.6	88911	5.25322e+06	4.19889e+06	3.47567e+06	74651.9	268990		639780	427702	226617	18089612	2.24736e+07	1.69978e+07	822030	285197	630461	370311	596597		326663	493387	514853	1.78368e+06	2.07974e+06	3.50405e+06	119809	3.3256e+06	4.56195e+06	1.8279e+06	1.19401e+06	874832	943739	908660	5.61489e+06	5.19156e+06	4.11727e+06	750027	856518	690060	1.70556e+06	1.19522e+06	923322	2.57866e+07	2.83836e+07	2.40712e+07	2.03321e+06	1.1732e+06	2.14048e+06	1.11888e+06	1.2004e+06	584461	1.12533e+06	1.4319e+06	1.57185e+06	3.06932e+06	3.38818e+06	4.96161e+06	1.07985e+06	5.25827e+06	6	5	2	1	1	1	4	2	3	1	2		2	3	3	9	11	11	2	1	2	2	3		3	4	2	3	8	7	1	5	High	High	Peak Found	Peak Found	Peak Found	Peak Found	Peak Found	Peak Found	Peak Found	Peak Found	Peak Found	n/a	High	High	High	High	High	High	Peak Found	Peak Found	Peak Found	Peak Found	Peak Found	n/a	Peak Found	Peak Found	Peak Found	High	High	High	High	High	High	High	Peak Found	Peak Found	Peak Found	Peak Found	Peak Found	Peak Found	Peak Found	Peak Found	Peak Found	n/a	High	High	High	High	High	High	Peak Found	Peak Found	Peak Found	Peak Found	Peak Found	n/a	Peak Found	Peak Found	Peak Found	High	High	High	High	High	High	Peak Found	Peak Found	Peak Found	High	High	Peak Found	Peak Found	Peak Found	High	1	0		0
FALSE		High	Master Protein	5059	4614259606290225467	Q8CIB5	Fermitin family homolog 2 OS=Mus musculus OX=10090 GN=Fermt2 PE=1 SV=1	MALDGIRMPDGCYADGTWELSVHVTDLNRDVTLRVTGEVHIGGVMLKLVEKLDVKKDWSDHALWWEKKRTWLLKTHWTLDKCGIQADAKLQFTPQHKLLRLQLPNMKYVKVKVNFSDRVFKAVSDICKTFNIRHPEELSLLKKPRDPTKKKKKKLDDQSEDEALELEGPLIMPGSGSIYSSPGLYSKTMTPTYDAHDGSPLSPTSAWFGDSALSEGNPGILAVSQPVTSPEILAKMFKPQALLDKAKTNQGWLDSSRSLMEQDVKENEALLLRFKYYSFFDLNPKYDAIRINQLYEQAKWALLLEEIECTEEEMMMFAALQYHINKLSIMTSENHLNNSDKEVDEVDAALSDLEITLEGGKTSTILGDITSIPELADYIKVFKPKKLTLKGYKQYWCTFKDTSISCYKSREESSGTPAHQLNLRGCEVTPDVNISGQKFNIKLLIPVAEGMNEIWLRCDNEKQYAHWMAACRLASKGKTMADSSYNLEVQNILSFLKMQHLNPDPQLIPDQITTDVNPECLVSPRYLKKYKSKQITARILEAHQNVAQMSLIEAKMRFIQAWQSLPEFGITHFIARFQGGKREELIGIAYNRLIRMDASTGDAIKTWRFSNMKQWNVNWEIKMVTVEFADEVRLSFICTEVDCKVVHEFIGGYIFLSTRAKDQNESLDEEMFYKLTSGWV	>sp|Q8CIB5|FERM2_MOUSE Fermitin family homolog 2 OS=Mus musculus OX=10090 GN=Fermt2 PE=1 SV=1	0	72.084	0	23	11	73	4	11	680	77.8	6.7	191.45	23	73	11	cell adhesion;cell-cell signaling;cell organization and biogenesis;developmental processes;signal transduction;other biological processes	plasma membrane;other membranes;cytosol;cytoskeleton;nucleus;other cell component	signal transduction activity or receptor binding;cytoskeletal activity;other molecular function	Pf00169, Pf00373, Pf18124	[GO:0001725]; GO:0042641; GO:0097517; GO:0110165; GO:0015629; GO:0032432; GO:0005575; GO:0005856; GO:0043232; GO:0043228; GO:0043229; GO:0043226; GO:0005622 [GO:0003779]; GO:0008092; GO:0005515; GO:0005488; GO:0003674 [GO:0005178]; GO:0005102; GO:0044877; GO:0050839; GO:0005515; GO:0005488; GO:0003674 [GO:0005547]; GO:0043168; GO:1901981; GO:0043167; GO:0035091; GO:0005488; GO:0005543; GO:0003674; GO:0008289 [GO:0005634]; GO:0043231; GO:0043227; GO:0043229; GO:0043226; GO:0005622; GO:0110165; GO:0005575 [GO:0005654]; GO:0110165; GO:0031981; GO:0005575; GO:0070013; GO:0005634; GO:0043233; GO:0043229; GO:0043231; GO:0031974; GO:0043226; GO:0005622; GO:0043227 [GO:0005737]; GO:0110165; GO:0005622; GO:0005575 [GO:0005829]; GO:0110165; GO:0005737; GO:0005575; GO:0005622 [GO:0005886]; GO:0016020; GO:0071944; GO:0110165; GO:0005575 [GO:0005912]; GO:0005911; GO:0070161; GO:0030054; GO:0110165; GO:0005575 [GO:0005925]; GO:0030055; GO:0070161; GO:0030054; GO:0110165; GO:0005575 [GO:0005938]; GO:0005737; GO:0071944; GO:0110165; GO:0005622; GO:0005575 [GO:0007155]; GO:0009987; GO:0008150 [GO:0007160]; GO:0031589; GO:0007155; GO:0009987; GO:0008150 [GO:0007179]; GO:0141091; GO:0071560; GO:0007178; GO:0071363; GO:0071559; GO:0007167; GO:0070848; GO:0071495; GO:0007166; GO:0009719; GO:0007165; GO:0050896; GO:0009987; GO:0050794; GO:0007154; GO:0023052; GO:0051716; GO:0008150; GO:0050789; GO:0065007 [GO:0007229]; GO:0007166; GO:0007165; GO:0009987; GO:0050794; GO:0007154; GO:0023052; GO:0051716; GO:0008150; GO:0050789; GO:0050896; GO:0065007 [GO:0008360]; GO:0022604; GO:0065008; GO:0022603; GO:0065007; GO:0050793; GO:0008150; GO:0050789 [GO:0009898]; GO:0098562; GO:0005886; GO:0098552; GO:0016020; GO:0071944; GO:0110165; GO:0005575 [GO:0009986]; GO:0110165; GO:0005575 [GO:0010718]; GO:0010717; GO:0045597; GO:0051240; GO:0045595; GO:0048522; GO:0051094; GO:0048518; GO:0051239; GO:0050793; GO:0050794; GO:0050789; GO:0065007; GO:0008150 [GO:0016055]; GO:0007166; GO:0198738; GO:0007165; GO:0007267; GO:0009987; GO:0050794; GO:0007154; GO:0023052; GO:0051716; GO:0008150; GO:0050789; GO:0050896; GO:0065007 [GO:0019901]; GO:0019900; GO:0019899; GO:0005515; GO:0005488; GO:0003674 [GO:0022604]; GO:0022603; GO:0050793; GO:0050789; GO:0065007; GO:0008150 [GO:0030054]; GO:0110165; GO:0005575 [GO:0030335]; GO:0030334; GO:2000147; GO:2000145; GO:0040017; GO:0048522; GO:0040012; GO:0050794; GO:0048518; GO:0050789; GO:0065007; GO:0008150 [GO:0031234]; GO:0019897; GO:0009898; GO:0019898; GO:0005886; GO:0098562; GO:0110165; GO:0016020; GO:0071944; GO:0098552; GO:0005575 [GO:0031258]; GO:0031253; GO:0031256; GO:0030027; GO:0098590; GO:0120025; GO:0110165; GO:0005886; GO:0031252; GO:0016020; GO:0042995; GO:0005575; GO:0071944 [GO:0031674]; GO:0110165; GO:0030017; GO:0005575; GO:0030016; GO:0043292; GO:0043232; GO:0099512; GO:0005737; GO:0043228; GO:0043229; GO:0099081; GO:0005622; GO:0043226; GO:0099080 [GO:0033622]; GO:0065003; GO:0022607; GO:0043933; GO:0016043; GO:0044085; GO:0071840; GO:0009987; GO:0008150 [GO:0033625]; GO:0031334; GO:0033623; GO:0043254; GO:0044089; GO:0051130; GO:0044087; GO:0051128; GO:0048522; GO:0050794; GO:0048518; GO:0050789; GO:0065007; GO:0008150 [GO:0034334]; GO:0034332; GO:0045217; GO:0045216; GO:0034331; GO:0034330; GO:0043954; GO:0016043; GO:0071840; GO:0009987; GO:0008150 [GO:0034446]; GO:0031589; GO:0007155; GO:0009987; GO:0008150 [GO:0034713]; GO:0005160; GO:0005126; GO:0005102; GO:0005515; GO:0005488; GO:0003674 [GO:0035505]; GO:0035504; GO:0071902; GO:0071900; GO:0045860; GO:0045859; GO:0001934; GO:0033674; GO:0001932; GO:0043549; GO:0031401; GO:0042327; GO:0051347; GO:0031399; GO:0042325; GO:0051338; GO:0051247; GO:0045937; GO:0043085; GO:0051246; GO:0019220; GO:0050790; GO:0010604; GO:0051173; GO:0010562; GO:0044093; GO:0051171; GO:0060255; GO:0080090; GO:0051174; GO:0065009; GO:0009893; GO:0031325; GO:0019222; GO:0031323; GO:0065007; GO:0048518; GO:0048522; GO:0050789; GO:0050794; GO:0008150 [GO:0043116]; GO:0043114; GO:0003018; GO:0065008; GO:0008015; GO:0003013; GO:0065007; GO:0003008; GO:0008150; GO:0032501 [GO:0043547]; GO:0043087; GO:0051345; GO:0051336; GO:0043085; GO:0050790; GO:0044093; GO:0065009; GO:0065007; GO:0008150 [GO:0045599]; GO:0045596; GO:0045598; GO:0045595; GO:0048523; GO:0051093; GO:0050793; GO:0050794; GO:0048519; GO:0050789; GO:0065007; GO:0008150 [GO:0045669]; GO:0045597; GO:0045667; GO:0045595; GO:0048522; GO:0051094; GO:0050793; GO:0050794; GO:0048518; GO:0050789; GO:0065007; GO:0008150 [GO:0046332]; GO:0005515; GO:0005488; GO:0003674 [GO:0048041]; GO:0007044; GO:0007160; GO:0034329; GO:0150115; GO:0031589; GO:0022607; GO:0034330; GO:0007155; GO:0016043; GO:0044085; GO:0009987; GO:0071840; GO:0008150 [GO:0051015]; GO:0003779; GO:0044877; GO:0008092; GO:0005488; GO:0005515; GO:0003674 [GO:0051496]; GO:0032233; GO:0051492; GO:0032231; GO:0044089; GO:0051495; GO:1902905; GO:0110020; GO:0044087; GO:0110053; GO:0048522; GO:0010638; GO:0051493; GO:0051130; GO:1902903; GO:0032956; GO:0050794; GO:0048518; GO:0033043; GO:0051128; GO:0032970; GO:0050789; GO:0065007; GO:0008150 [GO:0051894]; GO:0001954; GO:0051893; GO:0150117; GO:1901890; GO:0001952; GO:0010811; GO:0090109; GO:0051130; GO:0150116; GO:0044089; GO:1901888; GO:0010810; GO:0045785; GO:0048522; GO:0051128; GO:0044087; GO:0030155; GO:0048518; GO:0050794; GO:0050789; GO:0065007; GO:0008150 [GO:0051897]; GO:0051896; GO:1902533; GO:1902531; GO:0009967; GO:0009966; GO:0010647; GO:0023056; GO:0048584; GO:0010646; GO:0023051; GO:0048583; GO:0048522; GO:0048518; GO:0050794; GO:0050789; GO:0065007; GO:0008150 [GO:0060173]; GO:0048736; GO:0048856; GO:0007275; GO:0032502; GO:0032501; GO:0008150 [GO:0070374]; GO:0043410; GO:0070372; GO:0043408; GO:1902533; GO:1902531; GO:0009967; GO:0009966; GO:0010647; GO:0023056; GO:0048584; GO:0010646; GO:0023051; GO:0048583; GO:0048522; GO:0048518; GO:0050794; GO:0050789; GO:0065007; GO:0008150 [GO:0072657]; GO:0008104; GO:0051668; GO:0070727; GO:0051641; GO:0033036; GO:0009987; GO:0051179; GO:0008150 [GO:1900026]; GO:0010811; GO:1900024; GO:0010810; GO:0045785; GO:0030155; GO:0048522; GO:0050794; GO:0048518; GO:0050789; GO:0065007; GO:0008150 [GO:1900182]; GO:1900180; GO:1903829; GO:0032880; GO:0048522; GO:0060341; GO:0048518; GO:0050794; GO:0032879; GO:0050789; GO:0065007; GO:0008150 [GO:1902414]; GO:0008104; GO:0070727; GO:0033036; GO:0051641; GO:0051179; GO:0009987; GO:0008150 [GO:1902462]; GO:1902460; GO:2000648; GO:0072091; GO:0008284; GO:0042127; GO:0048522; GO:0050794; GO:0048518; GO:0050789; GO:0065007; GO:0008150 [GO:1903691]; GO:0030335; GO:0090303; GO:1903689; GO:0030334; GO:2000147; GO:0061041; GO:1903036; GO:2000145; GO:0040017; GO:0048522; GO:1903034; GO:0048584; GO:0040012; GO:0050794; GO:0048518; GO:0080134; GO:0048583; GO:0050789; GO:0065007; GO:0008150	218952	Fermt2	mmu:218952; Q8C542; Q8CIB5; Q8K035			ENSMUSG00000037712	R-MMU-9013149; R-MMU-9013423; R-MMU-446353	R-MMU-9013149; R-MMU-9013423; R-MMU-446353	RAC1 GTPase cycle; RAC3 GTPase cycle; Cell-extracellular matrix interactions	288	3	1.454	0.93	0.743	1.495	1.222	6.788	0.755	0.198	1.032	0.54	-0.1	-0.43	0.58	0.29	2.76	-0.41	-2.33	0.05	0.408831	0.67248	0.498713	0.781358	0.965586	0.042362	0.910072	0.505328	0.893762	0.967062	0.997938	0.976098	0.999828	0.999992	0.32219	0.999945	0.959967	0.999885	92.75	112.87	113.33	90.48	109.13	105.65	145.18	129.61	116.71	23.5713	23.1509	23.4351	23.9551	23.9933	25.2933	24.6987	22.7602	23.2305	56.3	35.1	32	90.2	94.3	311.9	270.9	6.8	42.6	59.8	21.38	11.95	37.51	4.34	22.14	8.76	38.87	38.36	11.89	31.49	3	3	3	3	3	3	3	3	3	5	61.3	62.4	41.5	42.5	38.2	33.4	34.8	50.3	23.3	95.5	98.1	103.9	114.4	72.9	102.6	339.2	355.1	298.9	294.6	145.6	337.7	8.6	7.4	3.7	46.4	55.7	44.9	65.4	71.1	65	59.9	25.9	5.90501e+06	6.40281e+06	3.527e+06	3.42337e+06	2.75442e+06	2.60329e+06	4.78181e+06	6.54313e+06	2.86192e+06	7.80845e+06	9.81287e+06	9.70347e+06	1.03661e+07	6.14771e+06	1.01406e+07	3.45595e+07	4.06907e+07	3.0514e+07	2.29993e+07	9.32367e+06	2.06716e+07	544883	603223	36264.6	3.17098e+06	4.57093e+06	3.28266e+06	6.5593e+06	6.61146e+06	6.64357e+06	5.31585e+06	2.41294e+06	8.86366e+06	9.02579e+06	5.99937e+06	6.15479e+06	5.53202e+06	4.83922e+06	5.03381e+06	7.28071e+06	3.37276e+06	1.38136e+07	1.41998e+07	1.50308e+07	1.65499e+07	1.05446e+07	1.48473e+07	4.90881e+07	5.13913e+07	4.32499e+07	4.26283e+07	2.10713e+07	4.88649e+07	1.23858e+06	1.07256e+06	540596	6.7123e+06	8.05504e+06	6.50058e+06	9.45736e+06	1.02927e+07	9.40729e+06	8.66234e+06	3.74461e+06	6	8	6	5	5	5	5	6	4	6	6	7	5	4	5	8	9	8	3	4	3	2	2	1	5	5	5	6	5	6	4	5	High	Peak Found	High	High	High	High	High	High	High	High	High	High	High	High	High	High	High	High	Peak Found	High	Peak Found	Peak Found	High	High	High	High	High	High	High	High	High	High	High	Peak Found	High	High	High	High	High	High	High	High	High	High	High	High	High	High	High	High	Peak Found	High	Peak Found	Peak Found	High	High	High	High	High	High	High	High	High	High	High	High	High	High	High	High	High	High	High	High	1	0		0
FALSE		High	None	5639	-389626315661398503	G3UYU4	Flotillin OS=Mus musculus OX=10090 GN=Flot1 PE=1 SV=1	MFFTCGPNEAMVVSGFCRSPPVMVAGGRVFVLPCIQQIQRISLNTLTLNVKSEKVYTRHGVPISVTGIAQEIYKDRQKFSEQVFKVASSDLVNMGISVVSYTLKDIHDDQDYLHSLGKARTAQVQKDARIGEAEAKRDAGIREAKAKQEKVSAQCLSEIEMAKAQRDYELKKATYDIEVNTRRAQADLAYQLQVAKTKQQIEEQRVQVQVVERAQQVAVQEQEIARREKELEARVRKPAEAERYRLERLAEAEKAQLIMQAEAEAESVRMRGEAEAFAIGARARAEAEQMAKKAEAFQMYQEAAQLDMLLEKLPQVAEEISGPLTSANKITLVSSGSGTMGAAKVTGEVLDILSRLPESVERLTGVSISQVNHNKPLRTA	>tr|G3UYU4|G3UYU4_MOUSE Flotillin OS=Mus musculus OX=10090 GN=Flot1 PE=1 SV=1	0	72.084	0	36	10	49	0	10	380	42.2	7.78	163.39	36	49	10		plasma membrane;other membranes;other cytoplasmic organelle		Pf01145, Pf15975	[GO:0005768]; GO:0031410; GO:0012505; GO:0097708; GO:0005737; GO:0110165; GO:0031982; GO:0043231; GO:0005622; GO:0005575; GO:0043227; GO:0043229; GO:0043226 [GO:0016600]; GO:0098797; GO:0005901; GO:0098796; GO:0005886; GO:0044853; GO:0032991; GO:0016020; GO:0071944; GO:0045121; GO:0098590; GO:0005575; GO:0110165; GO:0098857		Flot1	G3UYU4							27	0	0.679	8.032	0.707	0.765	0.776	2.79	0.542	0.253	0.757	-0.56	3.01	-0.5	-0.39	-0.37	1.48	-0.88	-1.98	-0.4	0.751714	0.378235	0.676937	0.463169	0.692231	0.0646648	0.510215	0.566004	0.647051	0.999931	0.910836	0.999634	0.97584	0.999992	0.418411	0.999945	0.961171	0.999885	108.96	89.14	90.84	85.87	91.79	102	94.34	113.01	111.23	21.9187	24.0034	22.3027	22.2103	21.7928	23.1677	21.5706	21.2617	21.8579	49.4	440	60	69.9	43.3	163	36.8	14.4	56.7	66.4	16.97	12.19	12.86	21.53	10.88	23.45	39.06	9.51	5.73	21.25	3	3	3	3	3	3	3	3	3	5	45.7	62	48	427.4	520.4	421	68	52.8	58.3	53.6	67.9	83	42.3	34.7	42.1	158.3	157.6	232.2	35.7	17.1	39.5	13.5	16.1	14	53.2	59.4	55	43.6	61.6	80.7	70.8	64.5	1.67298e+06	2.24741e+06	1.60356e+06	1.45255e+07	1.58912e+07	1.3784e+07	3.60763e+06	2.40316e+06	2.88182e+06	1.56788e+06	2.56105e+06	2.93251e+06	1.34168e+06	1.00058e+06	1.40531e+06	6.47373e+06	7.13122e+06	9.49181e+06	912962	228740	823005	222676	449977	57151.3	1.24457e+06	1.82678e+06	1.50939e+06	1.49151e+06	2.12124e+06	3.08495e+06	2.29159e+06	2.44228e+06	2.68676e+06	3.64116e+06	2.81839e+06	2.51017e+07	3.05654e+07	2.47298e+07	3.99379e+06	3.10296e+06	3.4241e+06	3.15008e+06	3.98838e+06	4.87425e+06	2.48195e+06	2.03781e+06	2.47155e+06	9.2995e+06	9.25791e+06	1.36366e+07	2.09871e+06	1.00258e+06	2.32156e+06	790253	944035	822588	3.12347e+06	3.48958e+06	3.23279e+06	2.56359e+06	3.61698e+06	4.74225e+06	4.15598e+06	3.78967e+06	5	3	5	7	7	8	3	3	5	2	5	3	5	4	5	8	6	7	3	1	5	1	2	1	2	4	3	4	4	5	4	5	Peak Found	Peak Found	High	High	High	High	High	Peak Found	High	High	High	High	Peak Found	Peak Found	High	High	High	High	High	Peak Found	High	Peak Found	Peak Found	Peak Found	High	Peak Found	High	High	High	High	Peak Found	Peak Found	Peak Found	Peak Found	High	High	High	High	High	Peak Found	High	High	High	High	Peak Found	Peak Found	High	High	High	High	High	Peak Found	High	Peak Found	Peak Found	Peak Found	High	Peak Found	High	High	High	High	Peak Found	Peak Found	High	High	High	High	High	High	High	Peak Found	High	High	1	0		0
